## Supplementary File S7 for "Global Regulatory Functions of the Human CCR4–NOT Complex in mRNA Deadenylation and Decay": Supplementary File S7. All poly(A) measurements.csv (part 1662 of 2136)

	sample	group	polya_length
49855805	NOT9_FAT05230	NOT9	174
49855806	NOT9_FAT05230	NOT9	91
49855807	NOT9_FAT05230	NOT9	154
49855808	NOT9_FAT05230	NOT9	94
49855809	NOT9_FAT05230	NOT9	195
49855810	NOT9_FAT05230	NOT9	59
49855811	NOT9_FAT05230	NOT9	115
49855812	NOT9_FAT05230	NOT9	154
49855813	NOT9_FAT05230	NOT9	157
49855814	NOT9_FAT05230	NOT9	11
49855815	NOT9_FAT05230	NOT9	69
49855816	NOT9_FAT05230	NOT9	91
49855817	NOT9_FAT05230	NOT9	86
49855818	NOT9_FAT05230	NOT9	133
49855819	NOT9_FAT05230	NOT9	124
49855820	NOT9_FAT05230	NOT9	133
49855821	NOT9_FAT05230	NOT9	117
49855822	NOT9_FAT05230	NOT9	143
49855823	NOT9_FAT05230	NOT9	161
49855824	NOT9_FAT05230	NOT9	112
49855825	NOT9_FAT05230	NOT9	32
49855826	NOT9_FAT05230	NOT9	142
49855827	NOT9_FAT05230	NOT9	99
49855828	NOT9_FAT05230	NOT9	63
49855829	NOT9_FAT05230	NOT9	59
49855830	NOT9_FAT05230	NOT9	28
49855831	NOT9_FAT05230	NOT9	95
49855832	NOT9_FAT05230	NOT9	76
49855833	NOT9_FAT05230	NOT9	38
49855834	NOT9_FAT05230	NOT9	59
49855835	NOT9_FAT05230	NOT9	63
49855836	NOT9_FAT05230	NOT9	40
49855837	NOT9_FAT05230	NOT9	23
49855838	NOT9_FAT05230	NOT9	62
49855839	NOT9_FAT05230	NOT9	86
49855840	NOT9_FAT05230	NOT9	68
49855841	NOT9_FAT05230	NOT9	56
49855842	NOT9_FAT05230	NOT9	91
49855843	NOT9_FAT05230	NOT9	60
49855844	NOT9_FAT05230	NOT9	31
49855845	NOT9_FAT05230	NOT9	110
49855846	NOT9_FAT05230	NOT9	85
49855847	NOT9_FAT05230	NOT9	29
49855848	NOT9_FAT05230	NOT9	51
49855849	NOT9_FAT05230	NOT9	157
49855850	NOT9_FAT05230	NOT9	90
49855851	NOT9_FAT05230	NOT9	152
49855852	NOT9_FAT05230	NOT9	113
49855853	NOT9_FAT05230	NOT9	31
49855854	NOT9_FAT05230	NOT9	75
49855855	NOT9_FAT05230	NOT9	87
49855856	NOT9_FAT05230	NOT9	63
49855857	NOT9_FAT05230	NOT9	73
49855858	NOT9_FAT05230	NOT9	39
49855859	NOT9_FAT05230	NOT9	87
49855860	NOT9_FAT05230	NOT9	43
49855861	NOT9_FAT05230	NOT9	156
49855862	NOT9_FAT05230	NOT9	99
49855863	NOT9_FAT05230	NOT9	127
49855864	NOT9_FAT05230	NOT9	128
49855865	NOT9_FAT05230	NOT9	103
49855866	NOT9_FAT05230	NOT9	127
49855867	NOT9_FAT05230	NOT9	49
49855868	NOT9_FAT05230	NOT9	98
49855869	NOT9_FAT05230	NOT9	107
49855870	NOT9_FAT05230	NOT9	86
49855871	NOT9_FAT05230	NOT9	181
49855872	NOT9_FAT05230	NOT9	213
49855873	NOT9_FAT05230	NOT9	32
49855874	NOT9_FAT05230	NOT9	64
49855875	NOT9_FAT05230	NOT9	44
49855876	NOT9_FAT05230	NOT9	40
49855877	NOT9_FAT05230	NOT9	198
49855878	NOT9_FAT05230	NOT9	59
49855879	NOT9_FAT05230	NOT9	125
49855880	NOT9_FAT05230	NOT9	140
49855881	NOT9_FAT05230	NOT9	80
49855882	NOT9_FAT05230	NOT9	23
49855883	NOT9_FAT05230	NOT9	139
49855884	NOT9_FAT05230	NOT9	29
49855885	NOT9_FAT05230	NOT9	51
49855886	NOT9_FAT05230	NOT9	114
49855887	NOT9_FAT05230	NOT9	119
49855888	NOT9_FAT05230	NOT9	38
49855889	NOT9_FAT05230	NOT9	44
49855890	NOT9_FAT05230	NOT9	133
49855891	NOT9_FAT05230	NOT9	77
49855892	NOT9_FAT05230	NOT9	80
49855893	NOT9_FAT05230	NOT9	52
49855894	NOT9_FAT05230	NOT9	128
49855895	NOT9_FAT05230	NOT9	84
49855896	NOT9_FAT05230	NOT9	64
49855897	NOT9_FAT05230	NOT9	52
49855898	NOT9_FAT05230	NOT9	159
49855899	NOT9_FAT05230	NOT9	163
49855900	NOT9_FAT05230	NOT9	83
49855901	NOT9_FAT05230	NOT9	70
49855902	NOT9_FAT05230	NOT9	49
49855903	NOT9_FAT05230	NOT9	141
49855904	NOT9_FAT05230	NOT9	38
49855905	NOT9_FAT05230	NOT9	52
49855906	NOT9_FAT05230	NOT9	62
49855907	NOT9_FAT05230	NOT9	100
49855908	NOT9_FAT05230	NOT9	100
49855909	NOT9_FAT05230	NOT9	60
49855910	NOT9_FAT05230	NOT9	37
49855911	NOT9_FAT05230	NOT9	58
49855912	NOT9_FAT05230	NOT9	90
49855913	NOT9_FAT05230	NOT9	88
49855914	NOT9_FAT05230	NOT9	126
49855915	NOT9_FAT05230	NOT9	116
49855916	NOT9_FAT05230	NOT9	91
49855917	NOT9_FAT05230	NOT9	100
49855918	NOT9_FAT05230	NOT9	53
49855919	NOT9_FAT05230	NOT9	35
49855920	NOT9_FAT05230	NOT9	84
49855921	NOT9_FAT05230	NOT9	53
49855922	NOT9_FAT05230	NOT9	198
49855923	NOT9_FAT05230	NOT9	96
49855924	NOT9_FAT05230	NOT9	118
49855925	NOT9_FAT05230	NOT9	36
49855926	NOT9_FAT05230	NOT9	84
49855927	NOT9_FAT05230	NOT9	54
49855928	NOT9_FAT05230	NOT9	36
49855929	NOT9_FAT05230	NOT9	203
49855930	NOT9_FAT05230	NOT9	49
49855931	NOT9_FAT05230	NOT9	132
49855932	NOT9_FAT05230	NOT9	63
49855933	NOT9_FAT05230	NOT9	10
49855934	NOT9_FAT05230	NOT9	32
49855935	NOT9_FAT05230	NOT9	173
49855936	NOT9_FAT05230	NOT9	39
49855937	NOT9_FAT05230	NOT9	113
49855938	NOT9_FAT05230	NOT9	97
49855939	NOT9_FAT05230	NOT9	110
49855940	NOT9_FAT05230	NOT9	54
49855941	NOT9_FAT05230	NOT9	78
49855942	NOT9_FAT05230	NOT9	120
49855943	NOT9_FAT05230	NOT9	122
49855944	NOT9_FAT05230	NOT9	83
49855945	NOT9_FAT05230	NOT9	95
49855946	NOT9_FAT05230	NOT9	133
49855947	NOT9_FAT05230	NOT9	135
49855948	NOT9_FAT05230	NOT9	68
49855949	NOT9_FAT05230	NOT9	78
49855950	NOT9_FAT05230	NOT9	93
49855951	NOT9_FAT05230	NOT9	78
49855952	NOT9_FAT05230	NOT9	51
49855953	NOT9_FAT05230	NOT9	38
49855954	NOT9_FAT05230	NOT9	99
49855955	NOT9_FAT05230	NOT9	102
49855956	NOT9_FAT05230	NOT9	122
49855957	NOT9_FAT05230	NOT9	90
49855958	NOT9_FAT05230	NOT9	142
49855959	NOT9_FAT05230	NOT9	121
49855960	NOT9_FAT05230	NOT9	71
49855961	NOT9_FAT05230	NOT9	170
49855962	NOT9_FAT05230	NOT9	57
49855963	NOT9_FAT05230	NOT9	31
49855964	NOT9_FAT05230	NOT9	79
49855965	NOT9_FAT05230	NOT9	25
49855966	NOT9_FAT05230	NOT9	97
49855967	NOT9_FAT05230	NOT9	65
49855968	NOT9_FAT05230	NOT9	74
49855969	NOT9_FAT05230	NOT9	68
49855970	NOT9_FAT05230	NOT9	52
49855971	NOT9_FAT05230	NOT9	153
49855972	NOT9_FAT05230	NOT9	121
49855973	NOT9_FAT05230	NOT9	50
49855974	NOT9_FAT05230	NOT9	70
49855975	NOT9_FAT05230	NOT9	147
49855976	NOT9_FAT05230	NOT9	123
49855977	NOT9_FAT05230	NOT9	132
49855978	NOT9_FAT05230	NOT9	40
49855979	NOT9_FAT05230	NOT9	128
49855980	NOT9_FAT05230	NOT9	41
49855981	NOT9_FAT05230	NOT9	66
49855982	NOT9_FAT05230	NOT9	43
49855983	NOT9_FAT05230	NOT9	177
49855984	NOT9_FAT05230	NOT9	106
49855985	NOT9_FAT05230	NOT9	49
49855986	NOT9_FAT05230	NOT9	117
49855987	NOT9_FAT05230	NOT9	103
49855988	NOT9_FAT05230	NOT9	168
49855989	NOT9_FAT05230	NOT9	45
49855990	NOT9_FAT05230	NOT9	25
49855991	NOT9_FAT05230	NOT9	100
49855992	NOT9_FAT05230	NOT9	59
49855993	NOT9_FAT05230	NOT9	85
49855994	NOT9_FAT05230	NOT9	40
49855995	NOT9_FAT05230	NOT9	76
49855996	NOT9_FAT05230	NOT9	27
49855997	NOT9_FAT05230	NOT9	55
49855998	NOT9_FAT05230	NOT9	66
49855999	NOT9_FAT05230	NOT9	169
49856000	NOT9_FAT05230	NOT9	62
49856001	NOT9_FAT05230	NOT9	85
49856002	NOT9_FAT05230	NOT9	200
49856003	NOT9_FAT05230	NOT9	110
49856004	NOT9_FAT05230	NOT9	170
49856005	NOT9_FAT05230	NOT9	102
49856006	NOT9_FAT05230	NOT9	67
49856007	NOT9_FAT05230	NOT9	57
49856008	NOT9_FAT05230	NOT9	67
49856009	NOT9_FAT05230	NOT9	62
49856010	NOT9_FAT05230	NOT9	34
49856011	NOT9_FAT05230	NOT9	29
49856012	NOT9_FAT05230	NOT9	86
49856013	NOT9_FAT05230	NOT9	119
49856014	NOT9_FAT05230	NOT9	56
49856015	NOT9_FAT05230	NOT9	86
49856016	NOT9_FAT05230	NOT9	117
49856017	NOT9_FAT05230	NOT9	66
49856018	NOT9_FAT05230	NOT9	136
49856019	NOT9_FAT05230	NOT9	106
49856020	NOT9_FAT05230	NOT9	47
49856021	NOT9_FAT05230	NOT9	74
49856022	NOT9_FAT05230	NOT9	46
49856023	NOT9_FAT05230	NOT9	56
49856024	NOT9_FAT05230	NOT9	97
49856025	NOT9_FAT05230	NOT9	98
49856026	NOT9_FAT05230	NOT9	61
49856027	NOT9_FAT05230	NOT9	48
49856028	NOT9_FAT05230	NOT9	82
49856029	NOT9_FAT05230	NOT9	40
49856030	NOT9_FAT05230	NOT9	112
49856031	NOT9_FAT05230	NOT9	119
49856032	NOT9_FAT05230	NOT9	81
49856033	NOT9_FAT05230	NOT9	115
49856034	NOT9_FAT05230	NOT9	109
49856035	NOT9_FAT05230	NOT9	27
49856036	NOT9_FAT05230	NOT9	82
49856037	NOT9_FAT05230	NOT9	164
49856038	NOT9_FAT05230	NOT9	114
49856039	NOT9_FAT05230	NOT9	47
49856040	NOT9_FAT05230	NOT9	60
49856041	NOT9_FAT05230	NOT9	81
49856042	NOT9_FAT05230	NOT9	36
49856043	NOT9_FAT05230	NOT9	160
49856044	NOT9_FAT05230	NOT9	46
49856045	NOT9_FAT05230	NOT9	64
49856046	NOT9_FAT05230	NOT9	38
49856047	NOT9_FAT05230	NOT9	70
49856048	NOT9_FAT05230	NOT9	137
49856049	NOT9_FAT05230	NOT9	103
49856050	NOT9_FAT05230	NOT9	85
49856051	NOT9_FAT05230	NOT9	39
49856052	NOT9_FAT05230	NOT9	9
49856053	NOT9_FAT05230	NOT9	92
49856054	NOT9_FAT05230	NOT9	94
49856055	NOT9_FAT05230	NOT9	85
49856056	NOT9_FAT05230	NOT9	127
49856057	NOT9_FAT05230	NOT9	72
49856058	NOT9_FAT05230	NOT9	42
49856059	NOT9_FAT05230	NOT9	76
49856060	NOT9_FAT05230	NOT9	78
49856061	NOT9_FAT05230	NOT9	84
49856062	NOT9_FAT05230	NOT9	134
49856063	NOT9_FAT05230	NOT9	47
49856064	NOT9_FAT05230	NOT9	58
49856065	NOT9_FAT05230	NOT9	81
49856066	NOT9_FAT05230	NOT9	153
49856067	NOT9_FAT05230	NOT9	50
49856068	NOT9_FAT05230	NOT9	58
49856069	NOT9_FAT05230	NOT9	73
49856070	NOT9_FAT05230	NOT9	93
49856071	NOT9_FAT05230	NOT9	69
49856072	NOT9_FAT05230	NOT9	42
49856073	NOT9_FAT05230	NOT9	54
49856074	NOT9_FAT05230	NOT9	128
49856075	NOT9_FAT05230	NOT9	83
49856076	NOT9_FAT05230	NOT9	78
49856077	NOT9_FAT05230	NOT9	84
49856078	NOT9_FAT05230	NOT9	168
49856079	NOT9_FAT05230	NOT9	81
49856080	NOT9_FAT05230	NOT9	91
49856081	NOT9_FAT05230	NOT9	180
49856082	NOT9_FAT05230	NOT9	99
49856083	NOT9_FAT05230	NOT9	182
49856084	NOT9_FAT05230	NOT9	51
49856085	NOT9_FAT05230	NOT9	97
49856086	NOT9_FAT05230	NOT9	132
49856087	NOT9_FAT05230	NOT9	113
49856088	NOT9_FAT05230	NOT9	161
49856089	NOT9_FAT05230	NOT9	173
49856090	NOT9_FAT05230	NOT9	144
49856091	NOT9_FAT05230	NOT9	76
49856092	NOT9_FAT05230	NOT9	107
49856093	NOT9_FAT05230	NOT9	78
49856094	NOT9_FAT05230	NOT9	69
49856095	NOT9_FAT05230	NOT9	63
49856096	NOT9_FAT05230	NOT9	27
49856097	NOT9_FAT05230	NOT9	94
49856098	NOT9_FAT05230	NOT9	49
49856099	NOT9_FAT05230	NOT9	63
49856100	NOT9_FAT05230	NOT9	96
49856101	NOT9_FAT05230	NOT9	41
49856102	NOT9_FAT05230	NOT9	77
49856103	NOT9_FAT05230	NOT9	89
49856104	NOT9_FAT05230	NOT9	57
49856105	NOT9_FAT05230	NOT9	49
49856106	NOT9_FAT05230	NOT9	125
49856107	NOT9_FAT05230	NOT9	84
49856108	NOT9_FAT05230	NOT9	36
49856109	NOT9_FAT05230	NOT9	87
49856110	NOT9_FAT05230	NOT9	84
49856111	NOT9_FAT05230	NOT9	122
49856112	NOT9_FAT05230	NOT9	170
49856113	NOT9_FAT05230	NOT9	108
49856114	NOT9_FAT05230	NOT9	32
49856115	NOT9_FAT05230	NOT9	55
49856116	NOT9_FAT05230	NOT9	97
49856117	NOT9_FAT05230	NOT9	103
49856118	NOT9_FAT05230	NOT9	62
49856119	NOT9_FAT05230	NOT9	76
49856120	NOT9_FAT05230	NOT9	43
49856121	NOT9_FAT05230	NOT9	33
49856122	NOT9_FAT05230	NOT9	212
49856123	NOT9_FAT05230	NOT9	64
49856124	NOT9_FAT05230	NOT9	77
49856125	NOT9_FAT05230	NOT9	133
49856126	NOT9_FAT05230	NOT9	140
49856127	NOT9_FAT05230	NOT9	68
49856128	NOT9_FAT05230	NOT9	117
49856129	NOT9_FAT05230	NOT9	112
49856130	NOT9_FAT05230	NOT9	106
49856131	NOT9_FAT05230	NOT9	60
49856132	NOT9_FAT05230	NOT9	105
49856133	NOT9_FAT05230	NOT9	91
49856134	NOT9_FAT05230	NOT9	159
49856135	NOT9_FAT05230	NOT9	156
49856136	NOT9_FAT05230	NOT9	37
49856137	NOT9_FAT05230	NOT9	49
49856138	NOT9_FAT05230	NOT9	46
49856139	NOT9_FAT05230	NOT9	68
49856140	NOT9_FAT05230	NOT9	48
49856141	NOT9_FAT05230	NOT9	34
49856142	NOT9_FAT05230	NOT9	73
49856143	NOT9_FAT05230	NOT9	78
49856144	NOT9_FAT05230	NOT9	53
49856145	NOT9_FAT05230	NOT9	87
49856146	NOT9_FAT05230	NOT9	102
49856147	NOT9_FAT05230	NOT9	89
49856148	NOT9_FAT05230	NOT9	46
49856149	NOT9_FAT05230	NOT9	73
49856150	NOT9_FAT05230	NOT9	92
49856151	NOT9_FAT05230	NOT9	74
49856152	NOT9_FAT05230	NOT9	87
49856153	NOT9_FAT05230	NOT9	60
49856154	NOT9_FAT05230	NOT9	61
49856155	NOT9_FAT05230	NOT9	64
49856156	NOT9_FAT05230	NOT9	70
49856157	NOT9_FAT05230	NOT9	74
49856158	NOT9_FAT05230	NOT9	40
49856159	NOT9_FAT05230	NOT9	110
49856160	NOT9_FAT05230	NOT9	136
49856161	NOT9_FAT05230	NOT9	77
49856162	NOT9_FAT05230	NOT9	103
49856163	NOT9_FAT05230	NOT9	69
49856164	NOT9_FAT05230	NOT9	111
49856165	NOT9_FAT05230	NOT9	114
49856166	NOT9_FAT05230	NOT9	67
49856167	NOT9_FAT05230	NOT9	86
49856168	NOT9_FAT05230	NOT9	67
49856169	NOT9_FAT05230	NOT9	45
49856170	NOT9_FAT05230	NOT9	66
49856171	NOT9_FAT05230	NOT9	31
49856172	NOT9_FAT05230	NOT9	78
49856173	NOT9_FAT05230	NOT9	142
49856174	NOT9_FAT05230	NOT9	44
49856175	NOT9_FAT05230	NOT9	100
49856176	NOT9_FAT05230	NOT9	151
49856177	NOT9_FAT05230	NOT9	90
49856178	NOT9_FAT05230	NOT9	129
49856179	NOT9_FAT05230	NOT9	107
49856180	NOT9_FAT05230	NOT9	177
49856181	NOT9_FAT05230	NOT9	79
49856182	NOT9_FAT05230	NOT9	143
49856183	NOT9_FAT05230	NOT9	139
49856184	NOT9_FAT05230	NOT9	60
49856185	NOT9_FAT05230	NOT9	88
49856186	NOT9_FAT05230	NOT9	108
49856187	NOT9_FAT05230	NOT9	65
49856188	NOT9_FAT05230	NOT9	109
49856189	NOT9_FAT05230	NOT9	112
49856190	NOT9_FAT05230	NOT9	94
49856191	NOT9_FAT05230	NOT9	147
49856192	NOT9_FAT05230	NOT9	108
49856193	NOT9_FAT05230	NOT9	68
49856194	NOT9_FAT05230	NOT9	90
49856195	NOT9_FAT05230	NOT9	63
49856196	NOT9_FAT05230	NOT9	37
49856197	NOT9_FAT05230	NOT9	104
49856198	NOT9_FAT05230	NOT9	100
49856199	NOT9_FAT05230	NOT9	108
49856200	NOT9_FAT05230	NOT9	86
49856201	NOT9_FAT05230	NOT9	81
49856202	NOT9_FAT05230	NOT9	29
49856203	NOT9_FAT05230	NOT9	71
49856204	NOT9_FAT05230	NOT9	128
49856205	NOT9_FAT05230	NOT9	123
49856206	NOT9_FAT05230	NOT9	39
49856207	NOT9_FAT05230	NOT9	133
49856208	NOT9_FAT05230	NOT9	90
49856209	NOT9_FAT05230	NOT9	192
49856210	NOT9_FAT05230	NOT9	122
49856211	NOT9_FAT05230	NOT9	44
49856212	NOT9_FAT05230	NOT9	42
49856213	NOT9_FAT05230	NOT9	75
49856214	NOT9_FAT05230	NOT9	70
49856215	NOT9_FAT05230	NOT9	92
49856216	NOT9_FAT05230	NOT9	42
49856217	NOT9_FAT05230	NOT9	49
49856218	NOT9_FAT05230	NOT9	210
49856219	NOT9_FAT05230	NOT9	53
49856220	NOT9_FAT05230	NOT9	118
49856221	NOT9_FAT05230	NOT9	60
49856222	NOT9_FAT05230	NOT9	77
49856223	NOT9_FAT05230	NOT9	111
49856224	NOT9_FAT05230	NOT9	42
49856225	NOT9_FAT05230	NOT9	101
49856226	NOT9_FAT05230	NOT9	136
49856227	NOT9_FAT05230	NOT9	101
49856228	NOT9_FAT05230	NOT9	167
49856229	NOT9_FAT05230	NOT9	144
49856230	NOT9_FAT05230	NOT9	78
49856231	NOT9_FAT05230	NOT9	129
49856232	NOT9_FAT05230	NOT9	129
49856233	NOT9_FAT05230	NOT9	82
49856234	NOT9_FAT05230	NOT9	168
49856235	NOT9_FAT05230	NOT9	65
49856236	NOT9_FAT05230	NOT9	39
49856237	NOT9_FAT05230	NOT9	72
49856238	NOT9_FAT05230	NOT9	112
49856239	NOT9_FAT05230	NOT9	77
49856240	NOT9_FAT05230	NOT9	140
49856241	NOT9_FAT05230	NOT9	18
49856242	NOT9_FAT05230	NOT9	124
49856243	NOT9_FAT05230	NOT9	58
49856244	NOT9_FAT05230	NOT9	15
49856245	NOT9_FAT05230	NOT9	46
49856246	NOT9_FAT05230	NOT9	52
49856247	NOT9_FAT05230	NOT9	131
49856248	NOT9_FAT05230	NOT9	83
49856249	NOT9_FAT05230	NOT9	115
49856250	NOT9_FAT05230	NOT9	111
49856251	NOT9_FAT05230	NOT9	88
49856252	NOT9_FAT05230	NOT9	125
49856253	NOT9_FAT05230	NOT9	147
49856254	NOT9_FAT05230	NOT9	179
49856255	NOT9_FAT05230	NOT9	161
49856256	NOT9_FAT05230	NOT9	48
49856257	NOT9_FAT05230	NOT9	60
49856258	NOT9_FAT05230	NOT9	35
49856259	NOT9_FAT05230	NOT9	91
49856260	NOT9_FAT05230	NOT9	88
49856261	NOT9_FAT05230	NOT9	68
49856262	NOT9_FAT05230	NOT9	65
49856263	NOT9_FAT05230	NOT9	144
49856264	NOT9_FAT05230	NOT9	56
49856265	NOT9_FAT05230	NOT9	170
49856266	NOT9_FAT05230	NOT9	207
49856267	NOT9_FAT05230	NOT9	45
49856268	NOT9_FAT05230	NOT9	79
49856269	NOT9_FAT05230	NOT9	108
49856270	NOT9_FAT05230	NOT9	92
49856271	NOT9_FAT05230	NOT9	121
49856272	NOT9_FAT05230	NOT9	89
49856273	NOT9_FAT05230	NOT9	73
49856274	NOT9_FAT05230	NOT9	39
49856275	NOT9_FAT05230	NOT9	116
49856276	NOT9_FAT05230	NOT9	60
49856277	NOT9_FAT05230	NOT9	88
49856278	NOT9_FAT05230	NOT9	45
49856279	NOT9_FAT05230	NOT9	130
49856280	NOT9_FAT05230	NOT9	206
49856281	NOT9_FAT05230	NOT9	48
49856282	NOT9_FAT05230	NOT9	121
49856283	NOT9_FAT05230	NOT9	104
49856284	NOT9_FAT05230	NOT9	190
49856285	NOT9_FAT05230	NOT9	146
49856286	NOT9_FAT05230	NOT9	61
49856287	NOT9_FAT05230	NOT9	53
49856288	NOT9_FAT05230	NOT9	85
49856289	NOT9_FAT05230	NOT9	61
49856290	NOT9_FAT05230	NOT9	70
49856291	NOT9_FAT05230	NOT9	42
49856292	NOT9_FAT05230	NOT9	62
49856293	NOT9_FAT05230	NOT9	33
49856294	NOT9_FAT05230	NOT9	81
49856295	NOT9_FAT05230	NOT9	95
49856296	NOT9_FAT05230	NOT9	65
49856297	NOT9_FAT05230	NOT9	166
49856298	NOT9_FAT05230	NOT9	65
49856299	NOT9_FAT05230	NOT9	66
49856300	NOT9_FAT05230	NOT9	57
49856301	NOT9_FAT05230	NOT9	43
49856302	NOT9_FAT05230	NOT9	109
49856303	NOT9_FAT05230	NOT9	10
49856304	NOT9_FAT05230	NOT9	86
49856305	NOT9_FAT05230	NOT9	114
49856306	NOT9_FAT05230	NOT9	122
49856307	NOT9_FAT05230	NOT9	34
49856308	NOT9_FAT05230	NOT9	49
49856309	NOT9_FAT05230	NOT9	54
49856310	NOT9_FAT05230	NOT9	76
49856311	NOT9_FAT05230	NOT9	97
49856312	NOT9_FAT05230	NOT9	137
49856313	NOT9_FAT05230	NOT9	68
49856314	NOT9_FAT05230	NOT9	49
49856315	NOT9_FAT05230	NOT9	73
49856316	NOT9_FAT05230	NOT9	130
49856317	NOT9_FAT05230	NOT9	101
49856318	NOT9_FAT05230	NOT9	77
49856319	NOT9_FAT05230	NOT9	88
49856320	NOT9_FAT05230	NOT9	73
49856321	NOT9_FAT05230	NOT9	48
49856322	NOT9_FAT05230	NOT9	63
49856323	NOT9_FAT05230	NOT9	50
49856324	NOT9_FAT05230	NOT9	134
49856325	NOT9_FAT05230	NOT9	41
49856326	NOT9_FAT05230	NOT9	54
49856327	NOT9_FAT05230	NOT9	54
49856328	NOT9_FAT05230	NOT9	77
49856329	NOT9_FAT05230	NOT9	151
49856330	NOT9_FAT05230	NOT9	47
49856331	NOT9_FAT05230	NOT9	173
49856332	NOT9_FAT05230	NOT9	74
49856333	NOT9_FAT05230	NOT9	33
49856334	NOT9_FAT05230	NOT9	119
49856335	NOT9_FAT05230	NOT9	10
49856336	NOT9_FAT05230	NOT9	83
49856337	NOT9_FAT05230	NOT9	75
49856338	NOT9_FAT05230	NOT9	89
49856339	NOT9_FAT05230	NOT9	81
49856340	NOT9_FAT05230	NOT9	144
49856341	NOT9_FAT05230	NOT9	25
49856342	NOT9_FAT05230	NOT9	103
49856343	NOT9_FAT05230	NOT9	44
49856344	NOT9_FAT05230	NOT9	80
49856345	NOT9_FAT05230	NOT9	82
49856346	NOT9_FAT05230	NOT9	99
49856347	NOT9_FAT05230	NOT9	66
49856348	NOT9_FAT05230	NOT9	70
49856349	NOT9_FAT05230	NOT9	22
49856350	NOT9_FAT05230	NOT9	69
49856351	NOT9_FAT05230	NOT9	123
49856352	NOT9_FAT05230	NOT9	118
49856353	NOT9_FAT05230	NOT9	79
49856354	NOT9_FAT05230	NOT9	140
49856355	NOT9_FAT05230	NOT9	95
49856356	NOT9_FAT05230	NOT9	104
49856357	NOT9_FAT05230	NOT9	94
49856358	NOT9_FAT05230	NOT9	107
49856359	NOT9_FAT05230	NOT9	39
49856360	NOT9_FAT05230	NOT9	119
49856361	NOT9_FAT05230	NOT9	127
49856362	NOT9_FAT05230	NOT9	113
49856363	NOT9_FAT05230	NOT9	94
49856364	NOT9_FAT05230	NOT9	62
49856365	NOT9_FAT05230	NOT9	61
49856366	NOT9_FAT05230	NOT9	215
49856367	NOT9_FAT05230	NOT9	66
49856368	NOT9_FAT05230	NOT9	122
49856369	NOT9_FAT05230	NOT9	116
49856370	NOT9_FAT05230	NOT9	79
49856371	NOT9_FAT05230	NOT9	59
49856372	NOT9_FAT05230	NOT9	127
49856373	NOT9_FAT05230	NOT9	162
49856374	NOT9_FAT05230	NOT9	64
49856375	NOT9_FAT05230	NOT9	43
49856376	NOT9_FAT05230	NOT9	79
49856377	NOT9_FAT05230	NOT9	88
49856378	NOT9_FAT05230	NOT9	96
49856379	NOT9_FAT05230	NOT9	134
49856380	NOT9_FAT05230	NOT9	149
49856381	NOT9_FAT05230	NOT9	22
49856382	NOT9_FAT05230	NOT9	74
49856383	NOT9_FAT05230	NOT9	30
49856384	NOT9_FAT05230	NOT9	110
49856385	NOT9_FAT05230	NOT9	46
49856386	NOT9_FAT05230	NOT9	123
49856387	NOT9_FAT05230	NOT9	190
49856388	NOT9_FAT05230	NOT9	27
49856389	NOT9_FAT05230	NOT9	55
49856390	NOT9_FAT05230	NOT9	54
49856391	NOT9_FAT05230	NOT9	126
49856392	NOT9_FAT05230	NOT9	39
49856393	NOT9_FAT05230	NOT9	96
49856394	NOT9_FAT05230	NOT9	58
49856395	NOT9_FAT05230	NOT9	92
49856396	NOT9_FAT05230	NOT9	152
49856397	NOT9_FAT05230	NOT9	56
49856398	NOT9_FAT05230	NOT9	52
49856399	NOT9_FAT05230	NOT9	106
49856400	NOT9_FAT05230	NOT9	72
49856401	NOT9_FAT05230	NOT9	106
49856402	NOT9_FAT05230	NOT9	50
49856403	NOT9_FAT05230	NOT9	60
49856404	NOT9_FAT05230	NOT9	60
49856405	NOT9_FAT05230	NOT9	41
49856406	NOT9_FAT05230	NOT9	80
49856407	NOT9_FAT05230	NOT9	74
49856408	NOT9_FAT05230	NOT9	72
49856409	NOT9_FAT05230	NOT9	121
49856410	NOT9_FAT05230	NOT9	106
49856411	NOT9_FAT05230	NOT9	78
49856412	NOT9_FAT05230	NOT9	44
49856413	NOT9_FAT05230	NOT9	188
49856414	NOT9_FAT05230	NOT9	126
49856415	NOT9_FAT05230	NOT9	136
49856416	NOT9_FAT05230	NOT9	105
49856417	NOT9_FAT05230	NOT9	82
49856418	NOT9_FAT05230	NOT9	56
49856419	NOT9_FAT05230	NOT9	145
49856420	NOT9_FAT05230	NOT9	143
49856421	NOT9_FAT05230	NOT9	155
49856422	NOT9_FAT05230	NOT9	91
49856423	NOT9_FAT05230	NOT9	92
49856424	NOT9_FAT05230	NOT9	113
49856425	NOT9_FAT05230	NOT9	67
49856426	NOT9_FAT05230	NOT9	141
49856427	NOT9_FAT05230	NOT9	79
49856428	NOT9_FAT05230	NOT9	55
49856429	NOT9_FAT05230	NOT9	99
49856430	NOT9_FAT05230	NOT9	75
49856431	NOT9_FAT05230	NOT9	85
49856432	NOT9_FAT05230	NOT9	49
49856433	NOT9_FAT05230	NOT9	93
49856434	NOT9_FAT05230	NOT9	166
49856435	NOT9_FAT05230	NOT9	135
49856436	NOT9_FAT05230	NOT9	59
49856437	NOT9_FAT05230	NOT9	73
49856438	NOT9_FAT05230	NOT9	139
49856439	NOT9_FAT05230	NOT9	204
49856440	NOT9_FAT05230	NOT9	136
49856441	NOT9_FAT05230	NOT9	80
49856442	NOT9_FAT05230	NOT9	103
49856443	NOT9_FAT05230	NOT9	67
49856444	NOT9_FAT05230	NOT9	142
49856445	NOT9_FAT05230	NOT9	130
49856446	NOT9_FAT05230	NOT9	100
49856447	NOT9_FAT05230	NOT9	35
49856448	NOT9_FAT05230	NOT9	114
49856449	NOT9_FAT05230	NOT9	72
49856450	NOT9_FAT05230	NOT9	103
49856451	NOT9_FAT05230	NOT9	78
49856452	NOT9_FAT05230	NOT9	126
49856453	NOT9_FAT05230	NOT9	140
49856454	NOT9_FAT05230	NOT9	69
49856455	NOT9_FAT05230	NOT9	108
49856456	NOT9_FAT05230	NOT9	81
49856457	NOT9_FAT05230	NOT9	180
49856458	NOT9_FAT05230	NOT9	55
49856459	NOT9_FAT05230	NOT9	89
49856460	NOT9_FAT05230	NOT9	104
49856461	NOT9_FAT05230	NOT9	67
49856462	NOT9_FAT05230	NOT9	134
49856463	NOT9_FAT05230	NOT9	137
49856464	NOT9_FAT05230	NOT9	119
49856465	NOT9_FAT05230	NOT9	123
49856466	NOT9_FAT05230	NOT9	95
49856467	NOT9_FAT05230	NOT9	50
49856468	NOT9_FAT05230	NOT9	139
49856469	NOT9_FAT05230	NOT9	79
49856470	NOT9_FAT05230	NOT9	121
49856471	NOT9_FAT05230	NOT9	142
49856472	NOT9_FAT05230	NOT9	86
49856473	NOT9_FAT05230	NOT9	95
49856474	NOT9_FAT05230	NOT9	59
49856475	NOT9_FAT05230	NOT9	159
49856476	NOT9_FAT05230	NOT9	94
49856477	NOT9_FAT05230	NOT9	99
49856478	NOT9_FAT05230	NOT9	130
49856479	NOT9_FAT05230	NOT9	61
49856480	NOT9_FAT05230	NOT9	114
49856481	NOT9_FAT05230	NOT9	101
49856482	NOT9_FAT05230	NOT9	105
49856483	NOT9_FAT05230	NOT9	75
49856484	NOT9_FAT05230	NOT9	65
49856485	NOT9_FAT05230	NOT9	49
49856486	NOT9_FAT05230	NOT9	48
49856487	NOT9_FAT05230	NOT9	54
49856488	NOT9_FAT05230	NOT9	28
49856489	NOT9_FAT05230	NOT9	40
49856490	NOT9_FAT05230	NOT9	111
49856491	NOT9_FAT05230	NOT9	104
49856492	NOT9_FAT05230	NOT9	89
49856493	NOT9_FAT05230	NOT9	71
49856494	NOT9_FAT05230	NOT9	116
49856495	NOT9_FAT05230	NOT9	88
49856496	NOT9_FAT05230	NOT9	122
49856497	NOT9_FAT05230	NOT9	92
49856498	NOT9_FAT05230	NOT9	96
49856499	NOT9_FAT05230	NOT9	75
49856500	NOT9_FAT05230	NOT9	74
49856501	NOT9_FAT05230	NOT9	38
49856502	NOT9_FAT05230	NOT9	186
49856503	NOT9_FAT05230	NOT9	108
49856504	NOT9_FAT05230	NOT9	127
49856505	NOT9_FAT05230	NOT9	160
49856506	NOT9_FAT05230	NOT9	93
49856507	NOT9_FAT05230	NOT9	49
49856508	NOT9_FAT05230	NOT9	155
49856509	NOT9_FAT05230	NOT9	67
49856510	NOT9_FAT05230	NOT9	117
49856511	NOT9_FAT05230	NOT9	104
49856512	NOT9_FAT05230	NOT9	140
49856513	NOT9_FAT05230	NOT9	57
49856514	NOT9_FAT05230	NOT9	23
49856515	NOT9_FAT05230	NOT9	113
49856516	NOT9_FAT05230	NOT9	98
49856517	NOT9_FAT05230	NOT9	69
49856518	NOT9_FAT05230	NOT9	62
49856519	NOT9_FAT05230	NOT9	174
49856520	NOT9_FAT05230	NOT9	75
49856521	NOT9_FAT05230	NOT9	118
49856522	NOT9_FAT05230	NOT9	107
49856523	NOT9_FAT05230	NOT9	97
49856524	NOT9_FAT05230	NOT9	100
49856525	NOT9_FAT05230	NOT9	88
49856526	NOT9_FAT05230	NOT9	110
49856527	NOT9_FAT05230	NOT9	47
49856528	NOT9_FAT05230	NOT9	112
49856529	NOT9_FAT05230	NOT9	190
49856530	NOT9_FAT05230	NOT9	143
49856531	NOT9_FAT05230	NOT9	115
49856532	NOT9_FAT05230	NOT9	160
49856533	NOT9_FAT05230	NOT9	144
49856534	NOT9_FAT05230	NOT9	127
49856535	NOT9_FAT05230	NOT9	58
49856536	NOT9_FAT05230	NOT9	93
49856537	NOT9_FAT05230	NOT9	72
49856538	NOT9_FAT05230	NOT9	122
49856539	NOT9_FAT05230	NOT9	120
49856540	NOT9_FAT05230	NOT9	74
49856541	NOT9_FAT05230	NOT9	108
49856542	NOT9_FAT05230	NOT9	61
49856543	NOT9_FAT05230	NOT9	96
49856544	NOT9_FAT05230	NOT9	90
49856545	NOT9_FAT05230	NOT9	70
49856546	NOT9_FAT05230	NOT9	54
49856547	NOT9_FAT05230	NOT9	98
49856548	NOT9_FAT05230	NOT9	92
49856549	NOT9_FAT05230	NOT9	53
49856550	NOT9_FAT05230	NOT9	47
49856551	NOT9_FAT05230	NOT9	106
49856552	NOT9_FAT05230	NOT9	55
49856553	NOT9_FAT05230	NOT9	28
49856554	NOT9_FAT05230	NOT9	84
49856555	NOT9_FAT05230	NOT9	147
49856556	NOT9_FAT05230	NOT9	90
49856557	NOT9_FAT05230	NOT9	81
49856558	NOT9_FAT05230	NOT9	34
49856559	NOT9_FAT05230	NOT9	37
49856560	NOT9_FAT05230	NOT9	76
49856561	NOT9_FAT05230	NOT9	99
49856562	NOT9_FAT05230	NOT9	77
49856563	NOT9_FAT05230	NOT9	56
49856564	NOT9_FAT05230	NOT9	34
49856565	NOT9_FAT05230	NOT9	126
49856566	NOT9_FAT05230	NOT9	64
49856567	NOT9_FAT05230	NOT9	86
49856568	NOT9_FAT05230	NOT9	166
49856569	NOT9_FAT05230	NOT9	134
49856570	NOT9_FAT05230	NOT9	115
49856571	NOT9_FAT05230	NOT9	99
49856572	NOT9_FAT05230	NOT9	76
49856573	NOT9_FAT05230	NOT9	74
49856574	NOT9_FAT05230	NOT9	151
49856575	NOT9_FAT05230	NOT9	110
49856576	NOT9_FAT05230	NOT9	70
49856577	NOT9_FAT05230	NOT9	156
49856578	NOT9_FAT05230	NOT9	114
49856579	NOT9_FAT05230	NOT9	51
49856580	NOT9_FAT05230	NOT9	88
49856581	NOT9_FAT05230	NOT9	50
49856582	NOT9_FAT05230	NOT9	51
49856583	NOT9_FAT05230	NOT9	95
49856584	NOT9_FAT05230	NOT9	94
49856585	NOT9_FAT05230	NOT9	87
49856586	NOT9_FAT05230	NOT9	90
49856587	NOT9_FAT05230	NOT9	89
49856588	NOT9_FAT05230	NOT9	83
49856589	NOT9_FAT05230	NOT9	34
49856590	NOT9_FAT05230	NOT9	101
49856591	NOT9_FAT05230	NOT9	73
49856592	NOT9_FAT05230	NOT9	88
49856593	NOT9_FAT05230	NOT9	52
49856594	NOT9_FAT05230	NOT9	97
49856595	NOT9_FAT05230	NOT9	256
49856596	NOT9_FAT05230	NOT9	129
49856597	NOT9_FAT05230	NOT9	154
49856598	NOT9_FAT05230	NOT9	96
49856599	NOT9_FAT05230	NOT9	31
49856600	NOT9_FAT05230	NOT9	61
49856601	NOT9_FAT05230	NOT9	79
49856602	NOT9_FAT05230	NOT9	111
49856603	NOT9_FAT05230	NOT9	216
49856604	NOT9_FAT05230	NOT9	74
49856605	NOT9_FAT05230	NOT9	185
49856606	NOT9_FAT05230	NOT9	80
49856607	NOT9_FAT05230	NOT9	66
49856608	NOT9_FAT05230	NOT9	62
49856609	NOT9_FAT05230	NOT9	196
49856610	NOT9_FAT05230	NOT9	163
49856611	NOT9_FAT05230	NOT9	146
49856612	NOT9_FAT05230	NOT9	41
49856613	NOT9_FAT05230	NOT9	116
49856614	NOT9_FAT05230	NOT9	99
49856615	NOT9_FAT05230	NOT9	131
49856616	NOT9_FAT05230	NOT9	91
49856617	NOT9_FAT05230	NOT9	84
49856618	NOT9_FAT05230	NOT9	67
49856619	NOT9_FAT05230	NOT9	124
49856620	NOT9_FAT05230	NOT9	58
49856621	NOT9_FAT05230	NOT9	70
49856622	NOT9_FAT05230	NOT9	93
49856623	NOT9_FAT05230	NOT9	135
49856624	NOT9_FAT05230	NOT9	167
49856625	NOT9_FAT05230	NOT9	146
49856626	NOT9_FAT05230	NOT9	116
49856627	NOT9_FAT05230	NOT9	57
49856628	NOT9_FAT05230	NOT9	113
49856629	NOT9_FAT05230	NOT9	79
49856630	NOT9_FAT05230	NOT9	129
49856631	NOT9_FAT05230	NOT9	158
49856632	NOT9_FAT05230	NOT9	118
49856633	NOT9_FAT05230	NOT9	39
49856634	NOT9_FAT05230	NOT9	71
49856635	NOT9_FAT05230	NOT9	110
49856636	NOT9_FAT05230	NOT9	44
49856637	NOT9_FAT05230	NOT9	91
49856638	NOT9_FAT05230	NOT9	164
49856639	NOT9_FAT05230	NOT9	47
49856640	NOT9_FAT05230	NOT9	129
49856641	NOT9_FAT05230	NOT9	124
49856642	NOT9_FAT05230	NOT9	104
49856643	NOT9_FAT05230	NOT9	122
49856644	NOT9_FAT05230	NOT9	147
49856645	NOT9_FAT05230	NOT9	142
49856646	NOT9_FAT05230	NOT9	60
49856647	NOT9_FAT05230	NOT9	52
49856648	NOT9_FAT05230	NOT9	92
49856649	NOT9_FAT05230	NOT9	52
49856650	NOT9_FAT05230	NOT9	30
49856651	NOT9_FAT05230	NOT9	155
49856652	NOT9_FAT05230	NOT9	68
49856653	NOT9_FAT05230	NOT9	89
49856654	NOT9_FAT05230	NOT9	107
49856655	NOT9_FAT05230	NOT9	67
49856656	NOT9_FAT05230	NOT9	29
49856657	NOT9_FAT05230	NOT9	36
49856658	NOT9_FAT05230	NOT9	136
49856659	NOT9_FAT05230	NOT9	64
49856660	NOT9_FAT05230	NOT9	65
49856661	NOT9_FAT05230	NOT9	62
49856662	NOT9_FAT05230	NOT9	44
49856663	NOT9_FAT05230	NOT9	65
49856664	NOT9_FAT05230	NOT9	82
49856665	NOT9_FAT05230	NOT9	31
49856666	NOT9_FAT05230	NOT9	46
49856667	NOT9_FAT05230	NOT9	99
49856668	NOT9_FAT05230	NOT9	57
49856669	NOT9_FAT05230	NOT9	173
49856670	NOT9_FAT05230	NOT9	36
49856671	NOT9_FAT05230	NOT9	128
49856672	NOT9_FAT05230	NOT9	145
49856673	NOT9_FAT05230	NOT9	68
49856674	NOT9_FAT05230	NOT9	86
49856675	NOT9_FAT05230	NOT9	47
49856676	NOT9_FAT05230	NOT9	55
49856677	NOT9_FAT05230	NOT9	175
49856678	NOT9_FAT05230	NOT9	60
49856679	NOT9_FAT05230	NOT9	8
49856680	NOT9_FAT05230	NOT9	106
49856681	NOT9_FAT05230	NOT9	40
49856682	NOT9_FAT05230	NOT9	57
49856683	NOT9_FAT05230	NOT9	128
49856684	NOT9_FAT05230	NOT9	109
49856685	NOT9_FAT05230	NOT9	159
49856686	NOT9_FAT05230	NOT9	112
49856687	NOT9_FAT05230	NOT9	66
49856688	NOT9_FAT05230	NOT9	47
49856689	NOT9_FAT05230	NOT9	35
49856690	NOT9_FAT05230	NOT9	108
49856691	NOT9_FAT05230	NOT9	60
49856692	NOT9_FAT05230	NOT9	64
49856693	NOT9_FAT05230	NOT9	100
49856694	NOT9_FAT05230	NOT9	82
49856695	NOT9_FAT05230	NOT9	8
49856696	NOT9_FAT05230	NOT9	110
49856697	NOT9_FAT05230	NOT9	14
49856698	NOT9_FAT05230	NOT9	110
49856699	NOT9_FAT05230	NOT9	98
49856700	NOT9_FAT05230	NOT9	81
49856701	NOT9_FAT05230	NOT9	47
49856702	NOT9_FAT05230	NOT9	76
49856703	NOT9_FAT05230	NOT9	45
49856704	NOT9_FAT05230	NOT9	111
49856705	NOT9_FAT05230	NOT9	19
49856706	NOT9_FAT05230	NOT9	57
49856707	NOT9_FAT05230	NOT9	123
49856708	NOT9_FAT05230	NOT9	53
49856709	NOT9_FAT05230	NOT9	32
49856710	NOT9_FAT05230	NOT9	84
49856711	NOT9_FAT05230	NOT9	158
49856712	NOT9_FAT05230	NOT9	106
49856713	NOT9_FAT05230	NOT9	56
49856714	NOT9_FAT05230	NOT9	142
49856715	NOT9_FAT05230	NOT9	121
49856716	NOT9_FAT05230	NOT9	113
49856717	NOT9_FAT05230	NOT9	52
49856718	NOT9_FAT05230	NOT9	80
49856719	NOT9_FAT05230	NOT9	82
49856720	NOT9_FAT05230	NOT9	143
49856721	NOT9_FAT05230	NOT9	137
49856722	NOT9_FAT05230	NOT9	74
49856723	NOT9_FAT05230	NOT9	89
49856724	NOT9_FAT05230	NOT9	104
49856725	NOT9_FAT05230	NOT9	90
49856726	NOT9_FAT05230	NOT9	143
49856727	NOT9_FAT05230	NOT9	186
49856728	NOT9_FAT05230	NOT9	95
49856729	NOT9_FAT05230	NOT9	86
49856730	NOT9_FAT05230	NOT9	177
49856731	NOT9_FAT05230	NOT9	138
49856732	NOT9_FAT05230	NOT9	91
49856733	NOT9_FAT05230	NOT9	123
49856734	NOT9_FAT05230	NOT9	65
49856735	NOT9_FAT05230	NOT9	142
49856736	NOT9_FAT05230	NOT9	28
49856737	NOT9_FAT05230	NOT9	161
49856738	NOT9_FAT05230	NOT9	122
49856739	NOT9_FAT05230	NOT9	75
49856740	NOT9_FAT05230	NOT9	95
49856741	NOT9_FAT05230	NOT9	77
49856742	NOT9_FAT05230	NOT9	65
49856743	NOT9_FAT05230	NOT9	71
49856744	NOT9_FAT05230	NOT9	55
49856745	NOT9_FAT05230	NOT9	70
49856746	NOT9_FAT05230	NOT9	54
49856747	NOT9_FAT05230	NOT9	142
49856748	NOT9_FAT05230	NOT9	61
49856749	NOT9_FAT05230	NOT9	76
49856750	NOT9_FAT05230	NOT9	95
49856751	NOT9_FAT05230	NOT9	54
49856752	NOT9_FAT05230	NOT9	19
49856753	NOT9_FAT05230	NOT9	43
49856754	NOT9_FAT05230	NOT9	78
49856755	NOT9_FAT05230	NOT9	32
49856756	NOT9_FAT05230	NOT9	111
49856757	NOT9_FAT05230	NOT9	51
49856758	NOT9_FAT05230	NOT9	56
49856759	NOT9_FAT05230	NOT9	141
49856760	NOT9_FAT05230	NOT9	84
49856761	NOT9_FAT05230	NOT9	159
49856762	NOT9_FAT05230	NOT9	91
49856763	NOT9_FAT05230	NOT9	115
49856764	NOT9_FAT05230	NOT9	72
49856765	NOT9_FAT05230	NOT9	76
49856766	NOT9_FAT05230	NOT9	102
49856767	NOT9_FAT05230	NOT9	68
49856768	NOT9_FAT05230	NOT9	72
49856769	NOT9_FAT05230	NOT9	25
49856770	NOT9_FAT05230	NOT9	118
49856771	NOT9_FAT05230	NOT9	18
49856772	NOT9_FAT05230	NOT9	100
49856773	NOT9_FAT05230	NOT9	74
49856774	NOT9_FAT05230	NOT9	32
49856775	NOT9_FAT05230	NOT9	44
49856776	NOT9_FAT05230	NOT9	170
49856777	NOT9_FAT05230	NOT9	70
49856778	NOT9_FAT05230	NOT9	58
49856779	NOT9_FAT05230	NOT9	152
49856780	NOT9_FAT05230	NOT9	111
49856781	NOT9_FAT05230	NOT9	74
49856782	NOT9_FAT05230	NOT9	20
49856783	NOT9_FAT05230	NOT9	141
49856784	NOT9_FAT05230	NOT9	27
49856785	NOT9_FAT05230	NOT9	141
49856786	NOT9_FAT05230	NOT9	73
49856787	NOT9_FAT05230	NOT9	100
49856788	NOT9_FAT05230	NOT9	74
49856789	NOT9_FAT05230	NOT9	104
49856790	NOT9_FAT05230	NOT9	43
49856791	NOT9_FAT05230	NOT9	74
49856792	NOT9_FAT05230	NOT9	123
49856793	NOT9_FAT05230	NOT9	99
49856794	NOT9_FAT05230	NOT9	44
49856795	NOT9_FAT05230	NOT9	77
49856796	NOT9_FAT05230	NOT9	151
49856797	NOT9_FAT05230	NOT9	43
49856798	NOT9_FAT05230	NOT9	116
49856799	NOT9_FAT05230	NOT9	61
49856800	NOT9_FAT05230	NOT9	141
49856801	NOT9_FAT05230	NOT9	72
49856802	NOT9_FAT05230	NOT9	80
49856803	NOT9_FAT05230	NOT9	76
49856804	NOT9_FAT05230	NOT9	74
49856805	NOT9_FAT05230	NOT9	102
49856806	NOT9_FAT05230	NOT9	42
49856807	NOT9_FAT05230	NOT9	51
49856808	NOT9_FAT05230	NOT9	32
49856809	NOT9_FAT05230	NOT9	139
49856810	NOT9_FAT05230	NOT9	91
49856811	NOT9_FAT05230	NOT9	90
49856812	NOT9_FAT05230	NOT9	163
49856813	NOT9_FAT05230	NOT9	56
49856814	NOT9_FAT05230	NOT9	128
49856815	NOT9_FAT05230	NOT9	71
49856816	NOT9_FAT05230	NOT9	81
49856817	NOT9_FAT05230	NOT9	47
49856818	NOT9_FAT05230	NOT9	142
49856819	NOT9_FAT05230	NOT9	68
49856820	NOT9_FAT05230	NOT9	116
49856821	NOT9_FAT05230	NOT9	67
49856822	NOT9_FAT05230	NOT9	163
49856823	NOT9_FAT05230	NOT9	78
49856824	NOT9_FAT05230	NOT9	86
49856825	NOT9_FAT05230	NOT9	80
49856826	NOT9_FAT05230	NOT9	111
49856827	NOT9_FAT05230	NOT9	78
49856828	NOT9_FAT05230	NOT9	43
49856829	NOT9_FAT05230	NOT9	116
49856830	NOT9_FAT05230	NOT9	94
49856831	NOT9_FAT05230	NOT9	60
49856832	NOT9_FAT05230	NOT9	112
49856833	NOT9_FAT05230	NOT9	158
49856834	NOT9_FAT05230	NOT9	129
49856835	NOT9_FAT05230	NOT9	121
49856836	NOT9_FAT05230	NOT9	178
49856837	NOT9_FAT05230	NOT9	90
49856838	NOT9_FAT05230	NOT9	40
49856839	NOT9_FAT05230	NOT9	73
49856840	NOT9_FAT05230	NOT9	125
49856841	NOT9_FAT05230	NOT9	49
49856842	NOT9_FAT05230	NOT9	34
49856843	NOT9_FAT05230	NOT9	132
49856844	NOT9_FAT05230	NOT9	173
49856845	NOT9_FAT05230	NOT9	72
49856846	NOT9_FAT05230	NOT9	41
49856847	NOT9_FAT05230	NOT9	106
49856848	NOT9_FAT05230	NOT9	10
49856849	NOT9_FAT05230	NOT9	74
49856850	NOT9_FAT05230	NOT9	82
49856851	NOT9_FAT05230	NOT9	93
49856852	NOT9_FAT05230	NOT9	51
49856853	NOT9_FAT05230	NOT9	135
49856854	NOT9_FAT05230	NOT9	84
49856855	NOT9_FAT05230	NOT9	51
49856856	NOT9_FAT05230	NOT9	85
49856857	NOT9_FAT05230	NOT9	88
49856858	NOT9_FAT05230	NOT9	84
49856859	NOT9_FAT05230	NOT9	88
49856860	NOT9_FAT05230	NOT9	29
49856861	NOT9_FAT05230	NOT9	114
49856862	NOT9_FAT05230	NOT9	83
49856863	NOT9_FAT05230	NOT9	121
49856864	NOT9_FAT05230	NOT9	94
49856865	NOT9_FAT05230	NOT9	47
49856866	NOT9_FAT05230	NOT9	134
49856867	NOT9_FAT05230	NOT9	60
49856868	NOT9_FAT05230	NOT9	76
49856869	NOT9_FAT05230	NOT9	99
49856870	NOT9_FAT05230	NOT9	82
49856871	NOT9_FAT05230	NOT9	99
49856872	NOT9_FAT05230	NOT9	50
49856873	NOT9_FAT05230	NOT9	113
49856874	NOT9_FAT05230	NOT9	91
49856875	NOT9_FAT05230	NOT9	81
49856876	NOT9_FAT05230	NOT9	151
49856877	NOT9_FAT05230	NOT9	70
49856878	NOT9_FAT05230	NOT9	204
49856879	NOT9_FAT05230	NOT9	106
49856880	NOT9_FAT05230	NOT9	48
49856881	NOT9_FAT05230	NOT9	96
49856882	NOT9_FAT05230	NOT9	97
49856883	NOT9_FAT05230	NOT9	92
49856884	NOT9_FAT05230	NOT9	84
49856885	NOT9_FAT05230	NOT9	99
49856886	NOT9_FAT05230	NOT9	148
49856887	NOT9_FAT05230	NOT9	120
49856888	NOT9_FAT05230	NOT9	91
49856889	NOT9_FAT05230	NOT9	71
49856890	NOT9_FAT05230	NOT9	87
49856891	NOT9_FAT05230	NOT9	31
49856892	NOT9_FAT05230	NOT9	157
49856893	NOT9_FAT05230	NOT9	122
49856894	NOT9_FAT05230	NOT9	78
49856895	NOT9_FAT05230	NOT9	56
49856896	NOT9_FAT05230	NOT9	45
49856897	NOT9_FAT05230	NOT9	113
49856898	NOT9_FAT05230	NOT9	80
49856899	NOT9_FAT05230	NOT9	138
49856900	NOT9_FAT05230	NOT9	108
49856901	NOT9_FAT05230	NOT9	57
49856902	NOT9_FAT05230	NOT9	63
49856903	NOT9_FAT05230	NOT9	98
49856904	NOT9_FAT05230	NOT9	80
49856905	NOT9_FAT05230	NOT9	135
49856906	NOT9_FAT05230	NOT9	102
49856907	NOT9_FAT05230	NOT9	26
49856908	NOT9_FAT05230	NOT9	50
49856909	NOT9_FAT05230	NOT9	57
49856910	NOT9_FAT05230	NOT9	59
49856911	NOT9_FAT05230	NOT9	177
49856912	NOT9_FAT05230	NOT9	106
49856913	NOT9_FAT05230	NOT9	50
49856914	NOT9_FAT05230	NOT9	42
49856915	NOT9_FAT05230	NOT9	130
49856916	NOT9_FAT05230	NOT9	106
49856917	NOT9_FAT05230	NOT9	40
49856918	NOT9_FAT05230	NOT9	155
49856919	NOT9_FAT05230	NOT9	90
49856920	NOT9_FAT05230	NOT9	123
49856921	NOT9_FAT05230	NOT9	90
49856922	NOT9_FAT05230	NOT9	102
49856923	NOT9_FAT05230	NOT9	78
49856924	NOT9_FAT05230	NOT9	50
49856925	NOT9_FAT05230	NOT9	159
49856926	NOT9_FAT05230	NOT9	39
49856927	NOT9_FAT05230	NOT9	59
49856928	NOT9_FAT05230	NOT9	133
49856929	NOT9_FAT05230	NOT9	117
49856930	NOT9_FAT05230	NOT9	50
49856931	NOT9_FAT05230	NOT9	106
49856932	NOT9_FAT05230	NOT9	58
49856933	NOT9_FAT05230	NOT9	100
49856934	NOT9_FAT05230	NOT9	44
49856935	NOT9_FAT05230	NOT9	72
49856936	NOT9_FAT05230	NOT9	101
49856937	NOT9_FAT05230	NOT9	85
49856938	NOT9_FAT05230	NOT9	24
49856939	NOT9_FAT05230	NOT9	59
49856940	NOT9_FAT05230	NOT9	123
49856941	NOT9_FAT05230	NOT9	73
49856942	NOT9_FAT05230	NOT9	103
49856943	NOT9_FAT05230	NOT9	41
49856944	NOT9_FAT05230	NOT9	165
49856945	NOT9_FAT05230	NOT9	143
49856946	NOT9_FAT05230	NOT9	46
49856947	NOT9_FAT05230	NOT9	53
49856948	NOT9_FAT05230	NOT9	89
49856949	NOT9_FAT05230	NOT9	139
49856950	NOT9_FAT05230	NOT9	94
49856951	NOT9_FAT05230	NOT9	103
49856952	NOT9_FAT05230	NOT9	49
49856953	NOT9_FAT05230	NOT9	65
49856954	NOT9_FAT05230	NOT9	140
49856955	NOT9_FAT05230	NOT9	31
49856956	NOT9_FAT05230	NOT9	52
49856957	NOT9_FAT05230	NOT9	62
49856958	NOT9_FAT05230	NOT9	35
49856959	NOT9_FAT05230	NOT9	197
49856960	NOT9_FAT05230	NOT9	68
49856961	NOT9_FAT05230	NOT9	82
49856962	NOT9_FAT05230	NOT9	45
49856963	NOT9_FAT05230	NOT9	53
49856964	NOT9_FAT05230	NOT9	84
49856965	NOT9_FAT05230	NOT9	150
49856966	NOT9_FAT05230	NOT9	95
49856967	NOT9_FAT05230	NOT9	117
49856968	NOT9_FAT05230	NOT9	89
49856969	NOT9_FAT05230	NOT9	42
49856970	NOT9_FAT05230	NOT9	73
49856971	NOT9_FAT05230	NOT9	62
49856972	NOT9_FAT05230	NOT9	38
49856973	NOT9_FAT05230	NOT9	27
49856974	NOT9_FAT05230	NOT9	83
49856975	NOT9_FAT05230	NOT9	58
49856976	NOT9_FAT05230	NOT9	79
49856977	NOT9_FAT05230	NOT9	103
49856978	NOT9_FAT05230	NOT9	83
49856979	NOT9_FAT05230	NOT9	109
49856980	NOT9_FAT05230	NOT9	188
49856981	NOT9_FAT05230	NOT9	29
49856982	NOT9_FAT05230	NOT9	117
49856983	NOT9_FAT05230	NOT9	54
49856984	NOT9_FAT05230	NOT9	48
49856985	NOT9_FAT05230	NOT9	192
49856986	NOT9_FAT05230	NOT9	115
49856987	NOT9_FAT05230	NOT9	33
49856988	NOT9_FAT05230	NOT9	81
49856989	NOT9_FAT05230	NOT9	146
49856990	NOT9_FAT05230	NOT9	142
49856991	NOT9_FAT05230	NOT9	114
49856992	NOT9_FAT05230	NOT9	128
49856993	NOT9_FAT05230	NOT9	87
49856994	NOT9_FAT05230	NOT9	40
49856995	NOT9_FAT05230	NOT9	60
49856996	NOT9_FAT05230	NOT9	99
49856997	NOT9_FAT05230	NOT9	58
49856998	NOT9_FAT05230	NOT9	83
49856999	NOT9_FAT05230	NOT9	208
49857000	NOT9_FAT05230	NOT9	189
49857001	NOT9_FAT05230	NOT9	99
49857002	NOT9_FAT05230	NOT9	160
49857003	NOT9_FAT05230	NOT9	71
49857004	NOT9_FAT05230	NOT9	59
49857005	NOT9_FAT05230	NOT9	68
49857006	NOT9_FAT05230	NOT9	153
49857007	NOT9_FAT05230	NOT9	70
49857008	NOT9_FAT05230	NOT9	74
49857009	NOT9_FAT05230	NOT9	101
49857010	NOT9_FAT05230	NOT9	102
49857011	NOT9_FAT05230	NOT9	103
49857012	NOT9_FAT05230	NOT9	57
49857013	NOT9_FAT05230	NOT9	122
49857014	NOT9_FAT05230	NOT9	151
49857015	NOT9_FAT05230	NOT9	147
49857016	NOT9_FAT05230	NOT9	88
49857017	NOT9_FAT05230	NOT9	121
49857018	NOT9_FAT05230	NOT9	67
49857019	NOT9_FAT05230	NOT9	113
49857020	NOT9_FAT05230	NOT9	61
49857021	NOT9_FAT05230	NOT9	133
49857022	NOT9_FAT05230	NOT9	85
49857023	NOT9_FAT05230	NOT9	97
49857024	NOT9_FAT05230	NOT9	115
49857025	NOT9_FAT05230	NOT9	116
49857026	NOT9_FAT05230	NOT9	135
49857027	NOT9_FAT05230	NOT9	41
49857028	NOT9_FAT05230	NOT9	49
49857029	NOT9_FAT05230	NOT9	102
49857030	NOT9_FAT05230	NOT9	134
49857031	NOT9_FAT05230	NOT9	116
49857032	NOT9_FAT05230	NOT9	41
49857033	NOT9_FAT05230	NOT9	126
49857034	NOT9_FAT05230	NOT9	82
49857035	NOT9_FAT05230	NOT9	61
49857036	NOT9_FAT05230	NOT9	198
49857037	NOT9_FAT05230	NOT9	107
49857038	NOT9_FAT05230	NOT9	112
49857039	NOT9_FAT05230	NOT9	56
49857040	NOT9_FAT05230	NOT9	162
49857041	NOT9_FAT05230	NOT9	64
49857042	NOT9_FAT05230	NOT9	63
49857043	NOT9_FAT05230	NOT9	29
49857044	NOT9_FAT05230	NOT9	108
49857045	NOT9_FAT05230	NOT9	153
49857046	NOT9_FAT05230	NOT9	76
49857047	NOT9_FAT05230	NOT9	112
49857048	NOT9_FAT05230	NOT9	107
49857049	NOT9_FAT05230	NOT9	91
49857050	NOT9_FAT05230	NOT9	49
49857051	NOT9_FAT05230	NOT9	80
49857052	NOT9_FAT05230	NOT9	78
49857053	NOT9_FAT05230	NOT9	99
49857054	NOT9_FAT05230	NOT9	123
49857055	NOT9_FAT05230	NOT9	43
49857056	NOT9_FAT05230	NOT9	63
49857057	NOT9_FAT05230	NOT9	131
49857058	NOT9_FAT05230	NOT9	151
49857059	NOT9_FAT05230	NOT9	86
49857060	NOT9_FAT05230	NOT9	80
49857061	NOT9_FAT05230	NOT9	122
49857062	NOT9_FAT05230	NOT9	129
49857063	NOT9_FAT05230	NOT9	53
49857064	NOT9_FAT05230	NOT9	69
49857065	NOT9_FAT05230	NOT9	155
49857066	NOT9_FAT05230	NOT9	83
49857067	NOT9_FAT05230	NOT9	108
49857068	NOT9_FAT05230	NOT9	94
49857069	NOT9_FAT05230	NOT9	107
49857070	NOT9_FAT05230	NOT9	45
49857071	NOT9_FAT05230	NOT9	79
49857072	NOT9_FAT05230	NOT9	103
49857073	NOT9_FAT05230	NOT9	86
49857074	NOT9_FAT05230	NOT9	182
49857075	NOT9_FAT05230	NOT9	68
49857076	NOT9_FAT05230	NOT9	42
49857077	NOT9_FAT05230	NOT9	57
49857078	NOT9_FAT05230	NOT9	91
49857079	NOT9_FAT05230	NOT9	234
49857080	NOT9_FAT05230	NOT9	46
49857081	NOT9_FAT05230	NOT9	71
49857082	NOT9_FAT05230	NOT9	154
49857083	NOT9_FAT05230	NOT9	97
49857084	NOT9_FAT05230	NOT9	102
49857085	NOT9_FAT05230	NOT9	77
49857086	NOT9_FAT05230	NOT9	75
49857087	NOT9_FAT05230	NOT9	59
49857088	NOT9_FAT05230	NOT9	133
49857089	NOT9_FAT05230	NOT9	84
49857090	NOT9_FAT05230	NOT9	42
49857091	NOT9_FAT05230	NOT9	63
49857092	NOT9_FAT05230	NOT9	59
49857093	NOT9_FAT05230	NOT9	119
49857094	NOT9_FAT05230	NOT9	98
49857095	NOT9_FAT05230	NOT9	113
49857096	NOT9_FAT05230	NOT9	186
49857097	NOT9_FAT05230	NOT9	157
49857098	NOT9_FAT05230	NOT9	50
49857099	NOT9_FAT05230	NOT9	105
49857100	NOT9_FAT05230	NOT9	67
49857101	NOT9_FAT05230	NOT9	110
49857102	NOT9_FAT05230	NOT9	26
49857103	NOT9_FAT05230	NOT9	64
49857104	NOT9_FAT05230	NOT9	53
49857105	NOT9_FAT05230	NOT9	63
49857106	NOT9_FAT05230	NOT9	137
49857107	NOT9_FAT05230	NOT9	44
49857108	NOT9_FAT05230	NOT9	65
49857109	NOT9_FAT05230	NOT9	95
49857110	NOT9_FAT05230	NOT9	137
49857111	NOT9_FAT05230	NOT9	66
49857112	NOT9_FAT05230	NOT9	45
49857113	NOT9_FAT05230	NOT9	87
49857114	NOT9_FAT05230	NOT9	65
49857115	NOT9_FAT05230	NOT9	147
49857116	NOT9_FAT05230	NOT9	99
49857117	NOT9_FAT05230	NOT9	156
49857118	NOT9_FAT05230	NOT9	43
49857119	NOT9_FAT05230	NOT9	124
49857120	NOT9_FAT05230	NOT9	75
49857121	NOT9_FAT05230	NOT9	51
49857122	NOT9_FAT05230	NOT9	39
49857123	NOT9_FAT05230	NOT9	144
49857124	NOT9_FAT05230	NOT9	93
49857125	NOT9_FAT05230	NOT9	113
49857126	NOT9_FAT05230	NOT9	50
49857127	NOT9_FAT05230	NOT9	87
49857128	NOT9_FAT05230	NOT9	55
49857129	NOT9_FAT05230	NOT9	139
49857130	NOT9_FAT05230	NOT9	108
49857131	NOT9_FAT05230	NOT9	107
49857132	NOT9_FAT05230	NOT9	87
49857133	NOT9_FAT05230	NOT9	106
49857134	NOT9_FAT05230	NOT9	82
49857135	NOT9_FAT05230	NOT9	45
49857136	NOT9_FAT05230	NOT9	138
49857137	NOT9_FAT05230	NOT9	80
49857138	NOT9_FAT05230	NOT9	184
49857139	NOT9_FAT05230	NOT9	35
49857140	NOT9_FAT05230	NOT9	132
49857141	NOT9_FAT05230	NOT9	66
49857142	NOT9_FAT05230	NOT9	47
49857143	NOT9_FAT05230	NOT9	115
49857144	NOT9_FAT05230	NOT9	52
49857145	NOT9_FAT05230	NOT9	85
49857146	NOT9_FAT05230	NOT9	97
49857147	NOT9_FAT05230	NOT9	44
49857148	NOT9_FAT05230	NOT9	64
49857149	NOT9_FAT05230	NOT9	101
49857150	NOT9_FAT05230	NOT9	30
49857151	NOT9_FAT05230	NOT9	51
49857152	NOT9_FAT05230	NOT9	72
49857153	NOT9_FAT05230	NOT9	126
49857154	NOT9_FAT05230	NOT9	151
49857155	NOT9_FAT05230	NOT9	41
49857156	NOT9_FAT05230	NOT9	170
49857157	NOT9_FAT05230	NOT9	149
49857158	NOT9_FAT05230	NOT9	50
49857159	NOT9_FAT05230	NOT9	72
49857160	NOT9_FAT05230	NOT9	140
49857161	NOT9_FAT05230	NOT9	31
49857162	NOT9_FAT05230	NOT9	118
49857163	NOT9_FAT05230	NOT9	108
49857164	NOT9_FAT05230	NOT9	61
49857165	NOT9_FAT05230	NOT9	92
49857166	NOT9_FAT05230	NOT9	240
49857167	NOT9_FAT05230	NOT9	70
49857168	NOT9_FAT05230	NOT9	87
49857169	NOT9_FAT05230	NOT9	96
49857170	NOT9_FAT05230	NOT9	66
49857171	NOT9_FAT05230	NOT9	50
49857172	NOT9_FAT05230	NOT9	101
49857173	NOT9_FAT05230	NOT9	58
49857174	NOT9_FAT05230	NOT9	143
49857175	NOT9_FAT05230	NOT9	46
49857176	NOT9_FAT05230	NOT9	47
49857177	NOT9_FAT05230	NOT9	170
49857178	NOT9_FAT05230	NOT9	23
49857179	NOT9_FAT05230	NOT9	176
49857180	NOT9_FAT05230	NOT9	127
49857181	NOT9_FAT05230	NOT9	93
49857182	NOT9_FAT05230	NOT9	57
49857183	NOT9_FAT05230	NOT9	140
49857184	NOT9_FAT05230	NOT9	93
49857185	NOT9_FAT05230	NOT9	110
49857186	NOT9_FAT05230	NOT9	54
49857187	NOT9_FAT05230	NOT9	101
49857188	NOT9_FAT05230	NOT9	172
49857189	NOT9_FAT05230	NOT9	143
49857190	NOT9_FAT05230	NOT9	101
49857191	NOT9_FAT05230	NOT9	84
49857192	NOT9_FAT05230	NOT9	153
49857193	NOT9_FAT05230	NOT9	104
49857194	NOT9_FAT05230	NOT9	64
49857195	NOT9_FAT05230	NOT9	90
49857196	NOT9_FAT05230	NOT9	69
49857197	NOT9_FAT05230	NOT9	136
49857198	NOT9_FAT05230	NOT9	62
49857199	NOT9_FAT05230	NOT9	182
49857200	NOT9_FAT05230	NOT9	154
49857201	NOT9_FAT05230	NOT9	99
49857202	NOT9_FAT05230	NOT9	59
49857203	NOT9_FAT05230	NOT9	195
49857204	NOT9_FAT05230	NOT9	101
49857205	NOT9_FAT05230	NOT9	22
49857206	NOT9_FAT05230	NOT9	32
49857207	NOT9_FAT05230	NOT9	51
49857208	NOT9_FAT05230	NOT9	35
49857209	NOT9_FAT05230	NOT9	84
49857210	NOT9_FAT05230	NOT9	45
49857211	NOT9_FAT05230	NOT9	43
49857212	NOT9_FAT05230	NOT9	88
49857213	NOT9_FAT05230	NOT9	159
49857214	NOT9_FAT05230	NOT9	109
49857215	NOT9_FAT05230	NOT9	29
49857216	NOT9_FAT05230	NOT9	121
49857217	NOT9_FAT05230	NOT9	71
49857218	NOT9_FAT05230	NOT9	114
49857219	NOT9_FAT05230	NOT9	58
49857220	NOT9_FAT05230	NOT9	31
49857221	NOT9_FAT05230	NOT9	191
49857222	NOT9_FAT05230	NOT9	110
49857223	NOT9_FAT05230	NOT9	54
49857224	NOT9_FAT05230	NOT9	155
49857225	NOT9_FAT05230	NOT9	70
49857226	NOT9_FAT05230	NOT9	101
49857227	NOT9_FAT05230	NOT9	51
49857228	NOT9_FAT05230	NOT9	163
49857229	NOT9_FAT05230	NOT9	35
49857230	NOT9_FAT05230	NOT9	216
49857231	NOT9_FAT05230	NOT9	70
49857232	NOT9_FAT05230	NOT9	72
49857233	NOT9_FAT05230	NOT9	156
49857234	NOT9_FAT05230	NOT9	58
49857235	NOT9_FAT05230	NOT9	80
49857236	NOT9_FAT05230	NOT9	77
49857237	NOT9_FAT05230	NOT9	222
49857238	NOT9_FAT05230	NOT9	24
49857239	NOT9_FAT05230	NOT9	78
49857240	NOT9_FAT05230	NOT9	43
49857241	NOT9_FAT05230	NOT9	107
49857242	NOT9_FAT05230	NOT9	54
49857243	NOT9_FAT05230	NOT9	46
49857244	NOT9_FAT05230	NOT9	75
49857245	NOT9_FAT05230	NOT9	34
49857246	NOT9_FAT05230	NOT9	42
49857247	NOT9_FAT05230	NOT9	179
49857248	NOT9_FAT05230	NOT9	74
49857249	NOT9_FAT05230	NOT9	118
49857250	NOT9_FAT05230	NOT9	48
49857251	NOT9_FAT05230	NOT9	67
49857252	NOT9_FAT05230	NOT9	54
49857253	NOT9_FAT05230	NOT9	98
49857254	NOT9_FAT05230	NOT9	60
49857255	NOT9_FAT05230	NOT9	96
49857256	NOT9_FAT05230	NOT9	48
49857257	NOT9_FAT05230	NOT9	67
49857258	NOT9_FAT05230	NOT9	137
49857259	NOT9_FAT05230	NOT9	50
49857260	NOT9_FAT05230	NOT9	34
49857261	NOT9_FAT05230	NOT9	75
49857262	NOT9_FAT05230	NOT9	155
49857263	NOT9_FAT05230	NOT9	128
49857264	NOT9_FAT05230	NOT9	38
49857265	NOT9_FAT05230	NOT9	74
49857266	NOT9_FAT05230	NOT9	86
49857267	NOT9_FAT05230	NOT9	109
49857268	NOT9_FAT05230	NOT9	50
49857269	NOT9_FAT05230	NOT9	165
49857270	NOT9_FAT05230	NOT9	142
49857271	NOT9_FAT05230	NOT9	117
49857272	NOT9_FAT05230	NOT9	70
49857273	NOT9_FAT05230	NOT9	56
49857274	NOT9_FAT05230	NOT9	126
49857275	NOT9_FAT05230	NOT9	91
49857276	NOT9_FAT05230	NOT9	102
49857277	NOT9_FAT05230	NOT9	119
49857278	NOT9_FAT05230	NOT9	174
49857279	NOT9_FAT05230	NOT9	78
49857280	NOT9_FAT05230	NOT9	76
49857281	NOT9_FAT05230	NOT9	87
49857282	NOT9_FAT05230	NOT9	55
49857283	NOT9_FAT05230	NOT9	36
49857284	NOT9_FAT05230	NOT9	88
49857285	NOT9_FAT05230	NOT9	66
49857286	NOT9_FAT05230	NOT9	46
49857287	NOT9_FAT05230	NOT9	36
49857288	NOT9_FAT05230	NOT9	94
49857289	NOT9_FAT05230	NOT9	87
49857290	NOT9_FAT05230	NOT9	75
49857291	NOT9_FAT05230	NOT9	130
49857292	NOT9_FAT05230	NOT9	114
49857293	NOT9_FAT05230	NOT9	90
49857294	NOT9_FAT05230	NOT9	79
49857295	NOT9_FAT05230	NOT9	73
49857296	NOT9_FAT05230	NOT9	67
49857297	NOT9_FAT05230	NOT9	60
49857298	NOT9_FAT05230	NOT9	157
49857299	NOT9_FAT05230	NOT9	151
49857300	NOT9_FAT05230	NOT9	59
49857301	NOT9_FAT05230	NOT9	71
49857302	NOT9_FAT05230	NOT9	107
49857303	NOT9_FAT05230	NOT9	47
49857304	NOT9_FAT05230	NOT9	28
49857305	NOT9_FAT05230	NOT9	152
49857306	NOT9_FAT05230	NOT9	42
49857307	NOT9_FAT05230	NOT9	55
49857308	NOT9_FAT05230	NOT9	89
49857309	NOT9_FAT05230	NOT9	57
49857310	NOT9_FAT05230	NOT9	106
49857311	NOT9_FAT05230	NOT9	55
49857312	NOT9_FAT05230	NOT9	78
49857313	NOT9_FAT05230	NOT9	60
49857314	NOT9_FAT05230	NOT9	96
49857315	NOT9_FAT05230	NOT9	37
49857316	NOT9_FAT05230	NOT9	134
49857317	NOT9_FAT05230	NOT9	127
49857318	NOT9_FAT05230	NOT9	107
49857319	NOT9_FAT05230	NOT9	85
49857320	NOT9_FAT05230	NOT9	99
49857321	NOT9_FAT05230	NOT9	103
49857322	NOT9_FAT05230	NOT9	17
49857323	NOT9_FAT05230	NOT9	93
49857324	NOT9_FAT05230	NOT9	132
49857325	NOT9_FAT05230	NOT9	72
49857326	NOT9_FAT05230	NOT9	53
49857327	NOT9_FAT05230	NOT9	89
49857328	NOT9_FAT05230	NOT9	100
49857329	NOT9_FAT05230	NOT9	79
49857330	NOT9_FAT05230	NOT9	106
49857331	NOT9_FAT05230	NOT9	62
49857332	NOT9_FAT05230	NOT9	148
49857333	NOT9_FAT05230	NOT9	86
49857334	NOT9_FAT05230	NOT9	53
49857335	NOT9_FAT05230	NOT9	95
49857336	NOT9_FAT05230	NOT9	144
49857337	NOT9_FAT05230	NOT9	84
49857338	NOT9_FAT05230	NOT9	67
49857339	NOT9_FAT05230	NOT9	70
49857340	NOT9_FAT05230	NOT9	118
49857341	NOT9_FAT05230	NOT9	73
49857342	NOT9_FAT05230	NOT9	114
49857343	NOT9_FAT05230	NOT9	80
49857344	NOT9_FAT05230	NOT9	115
49857345	NOT9_FAT05230	NOT9	58
49857346	NOT9_FAT05230	NOT9	62
49857347	NOT9_FAT05230	NOT9	121
49857348	NOT9_FAT05230	NOT9	129
49857349	NOT9_FAT05230	NOT9	116
49857350	NOT9_FAT05230	NOT9	227
49857351	NOT9_FAT05230	NOT9	146
49857352	NOT9_FAT05230	NOT9	60
49857353	NOT9_FAT05230	NOT9	45
49857354	NOT9_FAT05230	NOT9	28
49857355	NOT9_FAT05230	NOT9	161
49857356	NOT9_FAT05230	NOT9	109
49857357	NOT9_FAT05230	NOT9	45
49857358	NOT9_FAT05230	NOT9	66
49857359	NOT9_FAT05230	NOT9	163
49857360	NOT9_FAT05230	NOT9	94
49857361	NOT9_FAT05230	NOT9	48
49857362	NOT9_FAT05230	NOT9	42
49857363	NOT9_FAT05230	NOT9	143
49857364	NOT9_FAT05230	NOT9	103
49857365	NOT9_FAT05230	NOT9	17
49857366	NOT9_FAT05230	NOT9	111
49857367	NOT9_FAT05230	NOT9	110
49857368	NOT9_FAT05230	NOT9	50
49857369	NOT9_FAT05230	NOT9	44
49857370	NOT9_FAT05230	NOT9	53
49857371	NOT9_FAT05230	NOT9	63
49857372	NOT9_FAT05230	NOT9	80
49857373	NOT9_FAT05230	NOT9	65
49857374	NOT9_FAT05230	NOT9	55
49857375	NOT9_FAT05230	NOT9	132
49857376	NOT9_FAT05230	NOT9	101
49857377	NOT9_FAT05230	NOT9	38
49857378	NOT9_FAT05230	NOT9	103
49857379	NOT9_FAT05230	NOT9	137
49857380	NOT9_FAT05230	NOT9	107
49857381	NOT9_FAT05230	NOT9	50
49857382	NOT9_FAT05230	NOT9	92
49857383	NOT9_FAT05230	NOT9	97
49857384	NOT9_FAT05230	NOT9	90
49857385	NOT9_FAT05230	NOT9	110
49857386	NOT9_FAT05230	NOT9	79
49857387	NOT9_FAT05230	NOT9	47
49857388	NOT9_FAT05230	NOT9	42
49857389	NOT9_FAT05230	NOT9	57
49857390	NOT9_FAT05230	NOT9	38
49857391	NOT9_FAT05230	NOT9	74
49857392	NOT9_FAT05230	NOT9	54
49857393	NOT9_FAT05230	NOT9	70
49857394	NOT9_FAT05230	NOT9	60
49857395	NOT9_FAT05230	NOT9	127
49857396	NOT9_FAT05230	NOT9	75
49857397	NOT9_FAT05230	NOT9	53
49857398	NOT9_FAT05230	NOT9	185
49857399	NOT9_FAT05230	NOT9	36
49857400	NOT9_FAT05230	NOT9	174
49857401	NOT9_FAT05230	NOT9	115
49857402	NOT9_FAT05230	NOT9	48
49857403	NOT9_FAT05230	NOT9	148
49857404	NOT9_FAT05230	NOT9	105
49857405	NOT9_FAT05230	NOT9	197
49857406	NOT9_FAT05230	NOT9	54
49857407	NOT9_FAT05230	NOT9	78
49857408	NOT9_FAT05230	NOT9	68
49857409	NOT9_FAT05230	NOT9	128
49857410	NOT9_FAT05230	NOT9	83
49857411	NOT9_FAT05230	NOT9	67
49857412	NOT9_FAT05230	NOT9	152
49857413	NOT9_FAT05230	NOT9	56
49857414	NOT9_FAT05230	NOT9	77
49857415	NOT9_FAT05230	NOT9	71
49857416	NOT9_FAT05230	NOT9	77
49857417	NOT9_FAT05230	NOT9	93
49857418	NOT9_FAT05230	NOT9	92
49857419	NOT9_FAT05230	NOT9	68
49857420	NOT9_FAT05230	NOT9	139
49857421	NOT9_FAT05230	NOT9	134
49857422	NOT9_FAT05230	NOT9	54
49857423	NOT9_FAT05230	NOT9	79
49857424	NOT9_FAT05230	NOT9	89
49857425	NOT9_FAT05230	NOT9	146
49857426	NOT9_FAT05230	NOT9	40
49857427	NOT9_FAT05230	NOT9	77
49857428	NOT9_FAT05230	NOT9	80
49857429	NOT9_FAT05230	NOT9	129
49857430	NOT9_FAT05230	NOT9	36
49857431	NOT9_FAT05230	NOT9	52
49857432	NOT9_FAT05230	NOT9	35
49857433	NOT9_FAT05230	NOT9	153
49857434	NOT9_FAT05230	NOT9	36
49857435	NOT9_FAT05230	NOT9	88
49857436	NOT9_FAT05230	NOT9	114
49857437	NOT9_FAT05230	NOT9	84
49857438	NOT9_FAT05230	NOT9	69
49857439	NOT9_FAT05230	NOT9	79
49857440	NOT9_FAT05230	NOT9	92
49857441	NOT9_FAT05230	NOT9	46
49857442	NOT9_FAT05230	NOT9	67
49857443	NOT9_FAT05230	NOT9	32
49857444	NOT9_FAT05230	NOT9	36
49857445	NOT9_FAT05230	NOT9	26
49857446	NOT9_FAT05230	NOT9	113
49857447	NOT9_FAT05230	NOT9	138
49857448	NOT9_FAT05230	NOT9	119
49857449	NOT9_FAT05230	NOT9	48
49857450	NOT9_FAT05230	NOT9	65
49857451	NOT9_FAT05230	NOT9	182
49857452	NOT9_FAT05230	NOT9	47
49857453	NOT9_FAT05230	NOT9	239
49857454	NOT9_FAT05230	NOT9	127
49857455	NOT9_FAT05230	NOT9	45
49857456	NOT9_FAT05230	NOT9	194
49857457	NOT9_FAT05230	NOT9	145
49857458	NOT9_FAT05230	NOT9	110
49857459	NOT9_FAT05230	NOT9	134
49857460	NOT9_FAT05230	NOT9	62
49857461	NOT9_FAT05230	NOT9	55
49857462	NOT9_FAT05230	NOT9	80
49857463	NOT9_FAT05230	NOT9	43
49857464	NOT9_FAT05230	NOT9	92
49857465	NOT9_FAT05230	NOT9	35
49857466	NOT9_FAT05230	NOT9	66
49857467	NOT9_FAT05230	NOT9	47
49857468	NOT9_FAT05230	NOT9	95
49857469	NOT9_FAT05230	NOT9	103
49857470	NOT9_FAT05230	NOT9	42
49857471	NOT9_FAT05230	NOT9	90
49857472	NOT9_FAT05230	NOT9	54
49857473	NOT9_FAT05230	NOT9	81
49857474	NOT9_FAT05230	NOT9	55
49857475	NOT9_FAT05230	NOT9	59
49857476	NOT9_FAT05230	NOT9	148
49857477	NOT9_FAT05230	NOT9	150
49857478	NOT9_FAT05230	NOT9	141
49857479	NOT9_FAT05230	NOT9	39
49857480	NOT9_FAT05230	NOT9	113
49857481	NOT9_FAT05230	NOT9	52
49857482	NOT9_FAT05230	NOT9	122
49857483	NOT9_FAT05230	NOT9	118
49857484	NOT9_FAT05230	NOT9	92
49857485	NOT9_FAT05230	NOT9	72
49857486	NOT9_FAT05230	NOT9	96
49857487	NOT9_FAT05230	NOT9	141
49857488	NOT9_FAT05230	NOT9	88
49857489	NOT9_FAT05230	NOT9	63
49857490	NOT9_FAT05230	NOT9	60
49857491	NOT9_FAT05230	NOT9	103
49857492	NOT9_FAT05230	NOT9	56
49857493	NOT9_FAT05230	NOT9	144
49857494	NOT9_FAT05230	NOT9	169
49857495	NOT9_FAT05230	NOT9	58
49857496	NOT9_FAT05230	NOT9	60
49857497	NOT9_FAT05230	NOT9	52
49857498	NOT9_FAT05230	NOT9	111
49857499	NOT9_FAT05230	NOT9	65
49857500	NOT9_FAT05230	NOT9	103
49857501	NOT9_FAT05230	NOT9	133
49857502	NOT9_FAT05230	NOT9	35
49857503	NOT9_FAT05230	NOT9	65
49857504	NOT9_FAT05230	NOT9	79
49857505	NOT9_FAT05230	NOT9	85
49857506	NOT9_FAT05230	NOT9	93
49857507	NOT9_FAT05230	NOT9	183
49857508	NOT9_FAT05230	NOT9	98
49857509	NOT9_FAT05230	NOT9	89
49857510	NOT9_FAT05230	NOT9	111
49857511	NOT9_FAT05230	NOT9	95
49857512	NOT9_FAT05230	NOT9	43
49857513	NOT9_FAT05230	NOT9	135
49857514	NOT9_FAT05230	NOT9	119
49857515	NOT9_FAT05230	NOT9	247
49857516	NOT9_FAT05230	NOT9	57
49857517	NOT9_FAT05230	NOT9	121
49857518	NOT9_FAT05230	NOT9	66
49857519	NOT9_FAT05230	NOT9	67
49857520	NOT9_FAT05230	NOT9	37
49857521	NOT9_FAT05230	NOT9	22
49857522	NOT9_FAT05230	NOT9	61
49857523	NOT9_FAT05230	NOT9	143
49857524	NOT9_FAT05230	NOT9	131
49857525	NOT9_FAT05230	NOT9	123
49857526	NOT9_FAT05230	NOT9	69
49857527	NOT9_FAT05230	NOT9	166
49857528	NOT9_FAT05230	NOT9	102
49857529	NOT9_FAT05230	NOT9	84
49857530	NOT9_FAT05230	NOT9	75
49857531	NOT9_FAT05230	NOT9	76
49857532	NOT9_FAT05230	NOT9	59
49857533	NOT9_FAT05230	NOT9	104
49857534	NOT9_FAT05230	NOT9	78
49857535	NOT9_FAT05230	NOT9	83
49857536	NOT9_FAT05230	NOT9	214
49857537	NOT9_FAT05230	NOT9	63
49857538	NOT9_FAT05230	NOT9	64
49857539	NOT9_FAT05230	NOT9	50
49857540	NOT9_FAT05230	NOT9	53
49857541	NOT9_FAT05230	NOT9	37
49857542	NOT9_FAT05230	NOT9	46
49857543	NOT9_FAT05230	NOT9	40
49857544	NOT9_FAT05230	NOT9	73
49857545	NOT9_FAT05230	NOT9	59
49857546	NOT9_FAT05230	NOT9	18
49857547	NOT9_FAT05230	NOT9	93
49857548	NOT9_FAT05230	NOT9	108
49857549	NOT9_FAT05230	NOT9	56
49857550	NOT9_FAT05230	NOT9	56
49857551	NOT9_FAT05230	NOT9	144
49857552	NOT9_FAT05230	NOT9	45
49857553	NOT9_FAT05230	NOT9	79
49857554	NOT9_FAT05230	NOT9	62
49857555	NOT9_FAT05230	NOT9	147
49857556	NOT9_FAT05230	NOT9	34
49857557	NOT9_FAT05230	NOT9	116
49857558	NOT9_FAT05230	NOT9	22
49857559	NOT9_FAT05230	NOT9	113
49857560	NOT9_FAT05230	NOT9	95
49857561	NOT9_FAT05230	NOT9	180
49857562	NOT9_FAT05230	NOT9	82
49857563	NOT9_FAT05230	NOT9	149
49857564	NOT9_FAT05230	NOT9	104
49857565	NOT9_FAT05230	NOT9	35
49857566	NOT9_FAT05230	NOT9	102
49857567	NOT9_FAT05230	NOT9	81
49857568	NOT9_FAT05230	NOT9	123
49857569	NOT9_FAT05230	NOT9	79
49857570	NOT9_FAT05230	NOT9	88
49857571	NOT9_FAT05230	NOT9	134
49857572	NOT9_FAT05230	NOT9	108
49857573	NOT9_FAT05230	NOT9	30
49857574	NOT9_FAT05230	NOT9	120
49857575	NOT9_FAT05230	NOT9	153
49857576	NOT9_FAT05230	NOT9	74
49857577	NOT9_FAT05230	NOT9	72
49857578	NOT9_FAT05230	NOT9	121
49857579	NOT9_FAT05230	NOT9	67
49857580	NOT9_FAT05230	NOT9	74
49857581	NOT9_FAT05230	NOT9	65
49857582	NOT9_FAT05230	NOT9	112
49857583	NOT9_FAT05230	NOT9	109
49857584	NOT9_FAT05230	NOT9	76
49857585	NOT9_FAT05230	NOT9	65
49857586	NOT9_FAT05230	NOT9	44
49857587	NOT9_FAT05230	NOT9	128
49857588	NOT9_FAT05230	NOT9	241
49857589	NOT9_FAT05230	NOT9	35
49857590	NOT9_FAT05230	NOT9	82
49857591	NOT9_FAT05230	NOT9	52
49857592	NOT9_FAT05230	NOT9	119
49857593	NOT9_FAT05230	NOT9	31
49857594	NOT9_FAT05230	NOT9	71
49857595	NOT9_FAT05230	NOT9	42
49857596	NOT9_FAT05230	NOT9	128
49857597	NOT9_FAT05230	NOT9	106
49857598	NOT9_FAT05230	NOT9	53
49857599	NOT9_FAT05230	NOT9	52
49857600	NOT9_FAT05230	NOT9	36
49857601	NOT9_FAT05230	NOT9	185
49857602	NOT9_FAT05230	NOT9	101
49857603	NOT9_FAT05230	NOT9	95
49857604	NOT9_FAT05230	NOT9	55
49857605	NOT9_FAT05230	NOT9	53
49857606	NOT9_FAT05230	NOT9	54
49857607	NOT9_FAT05230	NOT9	168
49857608	NOT9_FAT05230	NOT9	131
49857609	NOT9_FAT05230	NOT9	86
49857610	NOT9_FAT05230	NOT9	73
49857611	NOT9_FAT05230	NOT9	147
49857612	NOT9_FAT05230	NOT9	105
49857613	NOT9_FAT05230	NOT9	76
49857614	NOT9_FAT05230	NOT9	66
49857615	NOT9_FAT05230	NOT9	37
49857616	NOT9_FAT05230	NOT9	137
49857617	NOT9_FAT05230	NOT9	112
49857618	NOT9_FAT05230	NOT9	102
49857619	NOT9_FAT05230	NOT9	51
49857620	NOT9_FAT05230	NOT9	29
49857621	NOT9_FAT05230	NOT9	81
49857622	NOT9_FAT05230	NOT9	61
49857623	NOT9_FAT05230	NOT9	235
49857624	NOT9_FAT05230	NOT9	107
49857625	NOT9_FAT05230	NOT9	32
49857626	NOT9_FAT05230	NOT9	212
49857627	NOT9_FAT05230	NOT9	110
49857628	NOT9_FAT05230	NOT9	125
49857629	NOT9_FAT05230	NOT9	32
49857630	NOT9_FAT05230	NOT9	48
49857631	NOT9_FAT05230	NOT9	60
49857632	NOT9_FAT05230	NOT9	35
49857633	NOT9_FAT05230	NOT9	164
49857634	NOT9_FAT05230	NOT9	59
49857635	NOT9_FAT05230	NOT9	162
49857636	NOT9_FAT05230	NOT9	145
49857637	NOT9_FAT05230	NOT9	85
49857638	NOT9_FAT05230	NOT9	150
49857639	NOT9_FAT05230	NOT9	110
49857640	NOT9_FAT05230	NOT9	57
49857641	NOT9_FAT05230	NOT9	54
49857642	NOT9_FAT05230	NOT9	59
49857643	NOT9_FAT05230	NOT9	104
49857644	NOT9_FAT05230	NOT9	74
49857645	NOT9_FAT05230	NOT9	27
49857646	NOT9_FAT05230	NOT9	117
49857647	NOT9_FAT05230	NOT9	64
49857648	NOT9_FAT05230	NOT9	124
49857649	NOT9_FAT05230	NOT9	45
49857650	NOT9_FAT05230	NOT9	88
49857651	NOT9_FAT05230	NOT9	95
49857652	NOT9_FAT05230	NOT9	88
49857653	NOT9_FAT05230	NOT9	34
49857654	NOT9_FAT05230	NOT9	130
49857655	NOT9_FAT05230	NOT9	39
49857656	NOT9_FAT05230	NOT9	73
49857657	NOT9_FAT05230	NOT9	111
49857658	NOT9_FAT05230	NOT9	85
49857659	NOT9_FAT05230	NOT9	72
49857660	NOT9_FAT05230	NOT9	107
49857661	NOT9_FAT05230	NOT9	140
49857662	NOT9_FAT05230	NOT9	174
49857663	NOT9_FAT05230	NOT9	89
49857664	NOT9_FAT05230	NOT9	53
49857665	NOT9_FAT05230	NOT9	152
49857666	NOT9_FAT05230	NOT9	94
49857667	NOT9_FAT05230	NOT9	74
49857668	NOT9_FAT05230	NOT9	47
49857669	NOT9_FAT05230	NOT9	93
49857670	NOT9_FAT05230	NOT9	124
49857671	NOT9_FAT05230	NOT9	28
49857672	NOT9_FAT05230	NOT9	74
49857673	NOT9_FAT05230	NOT9	52
49857674	NOT9_FAT05230	NOT9	35
49857675	NOT9_FAT05230	NOT9	145
49857676	NOT9_FAT05230	NOT9	134
49857677	NOT9_FAT05230	NOT9	63
49857678	NOT9_FAT05230	NOT9	140
49857679	NOT9_FAT05230	NOT9	28
49857680	NOT9_FAT05230	NOT9	131
49857681	NOT9_FAT05230	NOT9	58
49857682	NOT9_FAT05230	NOT9	174
49857683	NOT9_FAT05230	NOT9	125
49857684	NOT9_FAT05230	NOT9	123
49857685	NOT9_FAT05230	NOT9	49
49857686	NOT9_FAT05230	NOT9	90
49857687	NOT9_FAT05230	NOT9	87
49857688	NOT9_FAT05230	NOT9	43
49857689	NOT9_FAT05230	NOT9	78
49857690	NOT9_FAT05230	NOT9	87
49857691	NOT9_FAT05230	NOT9	87
49857692	NOT9_FAT05230	NOT9	58
49857693	NOT9_FAT05230	NOT9	106
49857694	NOT9_FAT05230	NOT9	86
49857695	NOT9_FAT05230	NOT9	152
49857696	NOT9_FAT05230	NOT9	106
49857697	NOT9_FAT05230	NOT9	33
49857698	NOT9_FAT05230	NOT9	35
49857699	NOT9_FAT05230	NOT9	81
49857700	NOT9_FAT05230	NOT9	28
49857701	NOT9_FAT05230	NOT9	110
49857702	NOT9_FAT05230	NOT9	142
49857703	NOT9_FAT05230	NOT9	104
49857704	NOT9_FAT05230	NOT9	170
49857705	NOT9_FAT05230	NOT9	79
49857706	NOT9_FAT05230	NOT9	51
49857707	NOT9_FAT05230	NOT9	103
49857708	NOT9_FAT05230	NOT9	171
49857709	NOT9_FAT05230	NOT9	46
49857710	NOT9_FAT05230	NOT9	45
49857711	NOT9_FAT05230	NOT9	93
49857712	NOT9_FAT05230	NOT9	29
49857713	NOT9_FAT05230	NOT9	103
49857714	NOT9_FAT05230	NOT9	58
49857715	NOT9_FAT05230	NOT9	64
49857716	NOT9_FAT05230	NOT9	149
49857717	NOT9_FAT05230	NOT9	45
49857718	NOT9_FAT05230	NOT9	97
49857719	NOT9_FAT05230	NOT9	74
49857720	NOT9_FAT05230	NOT9	97
49857721	NOT9_FAT05230	NOT9	73
49857722	NOT9_FAT05230	NOT9	66
49857723	NOT9_FAT05230	NOT9	49
49857724	NOT9_FAT05230	NOT9	95
49857725	NOT9_FAT05230	NOT9	53
49857726	NOT9_FAT05230	NOT9	128
49857727	NOT9_FAT05230	NOT9	31
49857728	NOT9_FAT05230	NOT9	45
49857729	NOT9_FAT05230	NOT9	55
49857730	NOT9_FAT05230	NOT9	89
49857731	NOT9_FAT05230	NOT9	69
49857732	NOT9_FAT05230	NOT9	79
49857733	NOT9_FAT05230	NOT9	134
49857734	NOT9_FAT05230	NOT9	32
49857735	NOT9_FAT05230	NOT9	121
49857736	NOT9_FAT05230	NOT9	194
49857737	NOT9_FAT05230	NOT9	149
49857738	NOT9_FAT05230	NOT9	41
49857739	NOT9_FAT05230	NOT9	75
49857740	NOT9_FAT05230	NOT9	61
49857741	NOT9_FAT05230	NOT9	62
49857742	NOT9_FAT05230	NOT9	164
49857743	NOT9_FAT05230	NOT9	52
49857744	NOT9_FAT05230	NOT9	77
49857745	NOT9_FAT05230	NOT9	65
49857746	NOT9_FAT05230	NOT9	38
49857747	NOT9_FAT05230	NOT9	74
49857748	NOT9_FAT05230	NOT9	62
49857749	NOT9_FAT05230	NOT9	48
49857750	NOT9_FAT05230	NOT9	156
49857751	NOT9_FAT05230	NOT9	85
49857752	NOT9_FAT05230	NOT9	81
49857753	NOT9_FAT05230	NOT9	100
49857754	NOT9_FAT05230	NOT9	167
49857755	NOT9_FAT05230	NOT9	187
49857756	NOT9_FAT05230	NOT9	215
49857757	NOT9_FAT05230	NOT9	52
49857758	NOT9_FAT05230	NOT9	43
49857759	NOT9_FAT05230	NOT9	40
49857760	NOT9_FAT05230	NOT9	47
49857761	NOT9_FAT05230	NOT9	109
49857762	NOT9_FAT05230	NOT9	116
49857763	NOT9_FAT05230	NOT9	35
49857764	NOT9_FAT05230	NOT9	150
49857765	NOT9_FAT05230	NOT9	67
49857766	NOT9_FAT05230	NOT9	134
49857767	NOT9_FAT05230	NOT9	93
49857768	NOT9_FAT05230	NOT9	116
49857769	NOT9_FAT05230	NOT9	34
49857770	NOT9_FAT05230	NOT9	52
49857771	NOT9_FAT05230	NOT9	216
49857772	NOT9_FAT05230	NOT9	140
49857773	NOT9_FAT05230	NOT9	36
49857774	NOT9_FAT05230	NOT9	65
49857775	NOT9_FAT05230	NOT9	135
49857776	NOT9_FAT05230	NOT9	81
49857777	NOT9_FAT05230	NOT9	58
49857778	NOT9_FAT05230	NOT9	70
49857779	NOT9_FAT05230	NOT9	41
49857780	NOT9_FAT05230	NOT9	112
49857781	NOT9_FAT05230	NOT9	86
49857782	NOT9_FAT05230	NOT9	30
49857783	NOT9_FAT05230	NOT9	68
49857784	NOT9_FAT05230	NOT9	86
49857785	NOT9_FAT05230	NOT9	90
49857786	NOT9_FAT05230	NOT9	120
49857787	NOT9_FAT05230	NOT9	124
49857788	NOT9_FAT05230	NOT9	99
49857789	NOT9_FAT05230	NOT9	155
49857790	NOT9_FAT05230	NOT9	107
49857791	NOT9_FAT05230	NOT9	56
49857792	NOT9_FAT05230	NOT9	55
49857793	NOT9_FAT05230	NOT9	57
49857794	NOT9_FAT05230	NOT9	68
49857795	NOT9_FAT05230	NOT9	73
49857796	NOT9_FAT05230	NOT9	97
49857797	NOT9_FAT05230	NOT9	120
49857798	NOT9_FAT05230	NOT9	93
49857799	NOT9_FAT05230	NOT9	33
49857800	NOT9_FAT05230	NOT9	9
49857801	NOT9_FAT05230	NOT9	90
49857802	NOT9_FAT05230	NOT9	96
49857803	NOT9_FAT05230	NOT9	113
49857804	NOT9_FAT05230	NOT9	122
49857805	NOT9_FAT05230	NOT9	80
49857806	NOT9_FAT05230	NOT9	110
49857807	NOT9_FAT05230	NOT9	68
49857808	NOT9_FAT05230	NOT9	74
49857809	NOT9_FAT05230	NOT9	70
49857810	NOT9_FAT05230	NOT9	111
49857811	NOT9_FAT05230	NOT9	63
49857812	NOT9_FAT05230	NOT9	163
49857813	NOT9_FAT05230	NOT9	66
49857814	NOT9_FAT05230	NOT9	99
49857815	NOT9_FAT05230	NOT9	63
49857816	NOT9_FAT05230	NOT9	90
49857817	NOT9_FAT05230	NOT9	164
49857818	NOT9_FAT05230	NOT9	60
49857819	NOT9_FAT05230	NOT9	83
49857820	NOT9_FAT05230	NOT9	80
49857821	NOT9_FAT05230	NOT9	47
49857822	NOT9_FAT05230	NOT9	211
49857823	NOT9_FAT05230	NOT9	61
49857824	NOT9_FAT05230	NOT9	94
49857825	NOT9_FAT05230	NOT9	169
49857826	NOT9_FAT05230	NOT9	47
49857827	NOT9_FAT05230	NOT9	86
49857828	NOT9_FAT05230	NOT9	36
49857829	NOT9_FAT05230	NOT9	86
49857830	NOT9_FAT05230	NOT9	32
49857831	NOT9_FAT05230	NOT9	90
49857832	NOT9_FAT05230	NOT9	113
49857833	NOT9_FAT05230	NOT9	85
49857834	NOT9_FAT05230	NOT9	162
49857835	NOT9_FAT05230	NOT9	196
49857836	NOT9_FAT05230	NOT9	159
49857837	NOT9_FAT05230	NOT9	156
49857838	NOT9_FAT05230	NOT9	61
49857839	NOT9_FAT05230	NOT9	174
49857840	NOT9_FAT05230	NOT9	77
49857841	NOT9_FAT05230	NOT9	76
49857842	NOT9_FAT05230	NOT9	87
49857843	NOT9_FAT05230	NOT9	44
49857844	NOT9_FAT05230	NOT9	150
49857845	NOT9_FAT05230	NOT9	63
49857846	NOT9_FAT05230	NOT9	90
49857847	NOT9_FAT05230	NOT9	49
49857848	NOT9_FAT05230	NOT9	79
49857849	NOT9_FAT05230	NOT9	48
49857850	NOT9_FAT05230	NOT9	103
49857851	NOT9_FAT05230	NOT9	97
49857852	NOT9_FAT05230	NOT9	88
49857853	NOT9_FAT05230	NOT9	85
49857854	NOT9_FAT05230	NOT9	60
49857855	NOT9_FAT05230	NOT9	98
49857856	NOT9_FAT05230	NOT9	102
49857857	NOT9_FAT05230	NOT9	166
49857858	NOT9_FAT05230	NOT9	143
49857859	NOT9_FAT05230	NOT9	123
49857860	NOT9_FAT05230	NOT9	69
49857861	NOT9_FAT05230	NOT9	114
49857862	NOT9_FAT05230	NOT9	97
49857863	NOT9_FAT05230	NOT9	148
49857864	NOT9_FAT05230	NOT9	136
49857865	NOT9_FAT05230	NOT9	91
49857866	NOT9_FAT05230	NOT9	109
49857867	NOT9_FAT05230	NOT9	91
49857868	NOT9_FAT05230	NOT9	175
49857869	NOT9_FAT05230	NOT9	118
49857870	NOT9_FAT05230	NOT9	109
49857871	NOT9_FAT05230	NOT9	48
49857872	NOT9_FAT05230	NOT9	129
49857873	NOT9_FAT05230	NOT9	51
49857874	NOT9_FAT05230	NOT9	68
49857875	NOT9_FAT05230	NOT9	240
49857876	NOT9_FAT05230	NOT9	70
49857877	NOT9_FAT05230	NOT9	61
49857878	NOT9_FAT05230	NOT9	90
49857879	NOT9_FAT05230	NOT9	150
49857880	NOT9_FAT05230	NOT9	36
49857881	NOT9_FAT05230	NOT9	55
49857882	NOT9_FAT05230	NOT9	114
49857883	NOT9_FAT05230	NOT9	66
49857884	NOT9_FAT05230	NOT9	166
49857885	NOT9_FAT05230	NOT9	60
49857886	NOT9_FAT05230	NOT9	94
49857887	NOT9_FAT05230	NOT9	108
49857888	NOT9_FAT05230	NOT9	113
49857889	NOT9_FAT05230	NOT9	122
49857890	NOT9_FAT05230	NOT9	66
49857891	NOT9_FAT05230	NOT9	97
49857892	NOT9_FAT05230	NOT9	131
49857893	NOT9_FAT05230	NOT9	65
49857894	NOT9_FAT05230	NOT9	83
49857895	NOT9_FAT05230	NOT9	187
49857896	NOT9_FAT05230	NOT9	56
49857897	NOT9_FAT05230	NOT9	108
49857898	NOT9_FAT05230	NOT9	83
49857899	NOT9_FAT05230	NOT9	78
49857900	NOT9_FAT05230	NOT9	59
49857901	NOT9_FAT05230	NOT9	244
49857902	NOT9_FAT05230	NOT9	172
49857903	NOT9_FAT05230	NOT9	82
49857904	NOT9_FAT05230	NOT9	102
49857905	NOT9_FAT05230	NOT9	77
49857906	NOT9_FAT05230	NOT9	101
49857907	NOT9_FAT05230	NOT9	80
49857908	NOT9_FAT05230	NOT9	37
49857909	NOT9_FAT05230	NOT9	67
49857910	NOT9_FAT05230	NOT9	74
49857911	NOT9_FAT05230	NOT9	43
49857912	NOT9_FAT05230	NOT9	199
49857913	NOT9_FAT05230	NOT9	122
49857914	NOT9_FAT05230	NOT9	105
49857915	NOT9_FAT05230	NOT9	53
49857916	NOT9_FAT05230	NOT9	232
49857917	NOT9_FAT05230	NOT9	131
49857918	NOT9_FAT05230	NOT9	79
49857919	NOT9_FAT05230	NOT9	55
49857920	NOT9_FAT05230	NOT9	12
49857921	NOT9_FAT05230	NOT9	61
49857922	NOT9_FAT05230	NOT9	113
49857923	NOT9_FAT05230	NOT9	50
49857924	NOT9_FAT05230	NOT9	59
49857925	NOT9_FAT05230	NOT9	109
49857926	NOT9_FAT05230	NOT9	158
49857927	NOT9_FAT05230	NOT9	179
49857928	NOT9_FAT05230	NOT9	64
49857929	NOT9_FAT05230	NOT9	112
49857930	NOT9_FAT05230	NOT9	178
49857931	NOT9_FAT05230	NOT9	107
49857932	NOT9_FAT05230	NOT9	191
49857933	NOT9_FAT05230	NOT9	103
49857934	NOT9_FAT05230	NOT9	80
49857935	NOT9_FAT05230	NOT9	75
49857936	NOT9_FAT05230	NOT9	75
49857937	NOT9_FAT05230	NOT9	112
49857938	NOT9_FAT05230	NOT9	73
49857939	NOT9_FAT05230	NOT9	43
49857940	NOT9_FAT05230	NOT9	63
49857941	NOT9_FAT05230	NOT9	80
49857942	NOT9_FAT05230	NOT9	206
49857943	NOT9_FAT05230	NOT9	204
49857944	NOT9_FAT05230	NOT9	88
49857945	NOT9_FAT05230	NOT9	123
49857946	NOT9_FAT05230	NOT9	83
49857947	NOT9_FAT05230	NOT9	58
49857948	NOT9_FAT05230	NOT9	169
49857949	NOT9_FAT05230	NOT9	55
49857950	NOT9_FAT05230	NOT9	148
49857951	NOT9_FAT05230	NOT9	29
49857952	NOT9_FAT05230	NOT9	52
49857953	NOT9_FAT05230	NOT9	117
49857954	NOT9_FAT05230	NOT9	196
49857955	NOT9_FAT05230	NOT9	63
49857956	NOT9_FAT05230	NOT9	47
49857957	NOT9_FAT05230	NOT9	99
49857958	NOT9_FAT05230	NOT9	72
49857959	NOT9_FAT05230	NOT9	162
49857960	NOT9_FAT05230	NOT9	30
49857961	NOT9_FAT05230	NOT9	72
49857962	NOT9_FAT05230	NOT9	120
49857963	NOT9_FAT05230	NOT9	25
49857964	NOT9_FAT05230	NOT9	97
49857965	NOT9_FAT05230	NOT9	151
49857966	NOT9_FAT05230	NOT9	44
49857967	NOT9_FAT05230	NOT9	120
49857968	NOT9_FAT05230	NOT9	134
49857969	NOT9_FAT05230	NOT9	152
49857970	NOT9_FAT05230	NOT9	106
49857971	NOT9_FAT05230	NOT9	70
49857972	NOT9_FAT05230	NOT9	55
49857973	NOT9_FAT05230	NOT9	92
49857974	NOT9_FAT05230	NOT9	38
49857975	NOT9_FAT05230	NOT9	171
49857976	NOT9_FAT05230	NOT9	58
49857977	NOT9_FAT05230	NOT9	49
49857978	NOT9_FAT05230	NOT9	84
49857979	NOT9_FAT05230	NOT9	68
49857980	NOT9_FAT05230	NOT9	41
49857981	NOT9_FAT05230	NOT9	90
49857982	NOT9_FAT05230	NOT9	61
49857983	NOT9_FAT05230	NOT9	62
49857984	NOT9_FAT05230	NOT9	83
49857985	NOT9_FAT05230	NOT9	71
49857986	NOT9_FAT05230	NOT9	93
49857987	NOT9_FAT05230	NOT9	50
49857988	NOT9_FAT05230	NOT9	114
49857989	NOT9_FAT05230	NOT9	79
49857990	NOT9_FAT05230	NOT9	157
49857991	NOT9_FAT05230	NOT9	61
49857992	NOT9_FAT05230	NOT9	33
49857993	NOT9_FAT05230	NOT9	73
49857994	NOT9_FAT05230	NOT9	118
49857995	NOT9_FAT05230	NOT9	50
49857996	NOT9_FAT05230	NOT9	30
49857997	NOT9_FAT05230	NOT9	124
49857998	NOT9_FAT05230	NOT9	53
49857999	NOT9_FAT05230	NOT9	41
49858000	NOT9_FAT05230	NOT9	72
49858001	NOT9_FAT05230	NOT9	146
49858002	NOT9_FAT05230	NOT9	38
49858003	NOT9_FAT05230	NOT9	56
49858004	NOT9_FAT05230	NOT9	38
49858005	NOT9_FAT05230	NOT9	87
49858006	NOT9_FAT05230	NOT9	59
49858007	NOT9_FAT05230	NOT9	132
49858008	NOT9_FAT05230	NOT9	36
49858009	NOT9_FAT05230	NOT9	81
49858010	NOT9_FAT05230	NOT9	132
49858011	NOT9_FAT05230	NOT9	56
49858012	NOT9_FAT05230	NOT9	33
49858013	NOT9_FAT05230	NOT9	85
49858014	NOT9_FAT05230	NOT9	99
49858015	NOT9_FAT05230	NOT9	46
49858016	NOT9_FAT05230	NOT9	62
49858017	NOT9_FAT05230	NOT9	76
49858018	NOT9_FAT05230	NOT9	112
49858019	NOT9_FAT05230	NOT9	106
49858020	NOT9_FAT05230	NOT9	53
49858021	NOT9_FAT05230	NOT9	133
49858022	NOT9_FAT05230	NOT9	155
49858023	NOT9_FAT05230	NOT9	56
49858024	NOT9_FAT05230	NOT9	72
49858025	NOT9_FAT05230	NOT9	24
49858026	NOT9_FAT05230	NOT9	199
49858027	NOT9_FAT05230	NOT9	113
49858028	NOT9_FAT05230	NOT9	117
49858029	NOT9_FAT05230	NOT9	63
49858030	NOT9_FAT05230	NOT9	73
49858031	NOT9_FAT05230	NOT9	222
49858032	NOT9_FAT05230	NOT9	127
49858033	NOT9_FAT05230	NOT9	103
49858034	NOT9_FAT05230	NOT9	144
49858035	NOT9_FAT05230	NOT9	61
49858036	NOT9_FAT05230	NOT9	111
49858037	NOT9_FAT05230	NOT9	57
49858038	NOT9_FAT05230	NOT9	78
49858039	NOT9_FAT05230	NOT9	160
49858040	NOT9_FAT05230	NOT9	68
49858041	NOT9_FAT05230	NOT9	92
49858042	NOT9_FAT05230	NOT9	122
49858043	NOT9_FAT05230	NOT9	16
49858044	NOT9_FAT05230	NOT9	81
49858045	NOT9_FAT05230	NOT9	20
49858046	NOT9_FAT05230	NOT9	50
49858047	NOT9_FAT05230	NOT9	32
49858048	NOT9_FAT05230	NOT9	31
49858049	NOT9_FAT05230	NOT9	65
49858050	NOT9_FAT05230	NOT9	201
49858051	NOT9_FAT05230	NOT9	25
49858052	NOT9_FAT05230	NOT9	143
49858053	NOT9_FAT05230	NOT9	76
49858054	NOT9_FAT05230	NOT9	141
49858055	NOT9_FAT05230	NOT9	75
49858056	NOT9_FAT05230	NOT9	84
49858057	NOT9_FAT05230	NOT9	69
49858058	NOT9_FAT05230	NOT9	110
49858059	NOT9_FAT05230	NOT9	24
49858060	NOT9_FAT05230	NOT9	76
49858061	NOT9_FAT05230	NOT9	129
49858062	NOT9_FAT05230	NOT9	97
49858063	NOT9_FAT05230	NOT9	57
49858064	NOT9_FAT05230	NOT9	68
49858065	NOT9_FAT05230	NOT9	54
49858066	NOT9_FAT05230	NOT9	72
49858067	NOT9_FAT05230	NOT9	75
49858068	NOT9_FAT05230	NOT9	61
49858069	NOT9_FAT05230	NOT9	97
49858070	NOT9_FAT05230	NOT9	137
49858071	NOT9_FAT05230	NOT9	186
49858072	NOT9_FAT05230	NOT9	79
49858073	NOT9_FAT05230	NOT9	47
49858074	NOT9_FAT05230	NOT9	86
49858075	NOT9_FAT05230	NOT9	65
49858076	NOT9_FAT05230	NOT9	54
49858077	NOT9_FAT05230	NOT9	46
49858078	NOT9_FAT05230	NOT9	41
49858079	NOT9_FAT05230	NOT9	69
49858080	NOT9_FAT05230	NOT9	74
49858081	NOT9_FAT05230	NOT9	65
49858082	NOT9_FAT05230	NOT9	45
49858083	NOT9_FAT05230	NOT9	91
49858084	NOT9_FAT05230	NOT9	50
49858085	NOT9_FAT05230	NOT9	122
49858086	NOT9_FAT05230	NOT9	137
49858087	NOT9_FAT05230	NOT9	66
49858088	NOT9_FAT05230	NOT9	48
49858089	NOT9_FAT05230	NOT9	57
49858090	NOT9_FAT05230	NOT9	66
49858091	NOT9_FAT05230	NOT9	113
49858092	NOT9_FAT05230	NOT9	125
49858093	NOT9_FAT05230	NOT9	78
49858094	NOT9_FAT05230	NOT9	65
49858095	NOT9_FAT05230	NOT9	70
49858096	NOT9_FAT05230	NOT9	93
49858097	NOT9_FAT05230	NOT9	105
49858098	NOT9_FAT05230	NOT9	115
49858099	NOT9_FAT05230	NOT9	84
49858100	NOT9_FAT05230	NOT9	105
49858101	NOT9_FAT05230	NOT9	100
49858102	NOT9_FAT05230	NOT9	174
49858103	NOT9_FAT05230	NOT9	36
49858104	NOT9_FAT05230	NOT9	139
49858105	NOT9_FAT05230	NOT9	49
49858106	NOT9_FAT05230	NOT9	36
49858107	NOT9_FAT05230	NOT9	93
49858108	NOT9_FAT05230	NOT9	56
49858109	NOT9_FAT05230	NOT9	74
49858110	NOT9_FAT05230	NOT9	106
49858111	NOT9_FAT05230	NOT9	109
49858112	NOT9_FAT05230	NOT9	91
49858113	NOT9_FAT05230	NOT9	80
49858114	NOT9_FAT05230	NOT9	96
49858115	NOT9_FAT05230	NOT9	63
49858116	NOT9_FAT05230	NOT9	177
49858117	NOT9_FAT05230	NOT9	54
49858118	NOT9_FAT05230	NOT9	143
49858119	NOT9_FAT05230	NOT9	40
49858120	NOT9_FAT05230	NOT9	60
49858121	NOT9_FAT05230	NOT9	115
49858122	NOT9_FAT05230	NOT9	140
49858123	NOT9_FAT05230	NOT9	102
49858124	NOT9_FAT05230	NOT9	47
49858125	NOT9_FAT05230	NOT9	69
49858126	NOT9_FAT05230	NOT9	62
49858127	NOT9_FAT05230	NOT9	36
49858128	NOT9_FAT05230	NOT9	86
49858129	NOT9_FAT05230	NOT9	82
49858130	NOT9_FAT05230	NOT9	75
49858131	NOT9_FAT05230	NOT9	98
49858132	NOT9_FAT05230	NOT9	96
49858133	NOT9_FAT05230	NOT9	113
49858134	NOT9_FAT05230	NOT9	66
49858135	NOT9_FAT05230	NOT9	71
49858136	NOT9_FAT05230	NOT9	135
49858137	NOT9_FAT05230	NOT9	149
49858138	NOT9_FAT05230	NOT9	74
49858139	NOT9_FAT05230	NOT9	53
49858140	NOT9_FAT05230	NOT9	149
49858141	NOT9_FAT05230	NOT9	64
49858142	NOT9_FAT05230	NOT9	80
49858143	NOT9_FAT05230	NOT9	139
49858144	NOT9_FAT05230	NOT9	68
49858145	NOT9_FAT05230	NOT9	37
49858146	NOT9_FAT05230	NOT9	77
49858147	NOT9_FAT05230	NOT9	30
49858148	NOT9_FAT05230	NOT9	64
49858149	NOT9_FAT05230	NOT9	73
49858150	NOT9_FAT05230	NOT9	89
49858151	NOT9_FAT05230	NOT9	112
49858152	NOT9_FAT05230	NOT9	99
49858153	NOT9_FAT05230	NOT9	31
49858154	NOT9_FAT05230	NOT9	157
49858155	NOT9_FAT05230	NOT9	61
49858156	NOT9_FAT05230	NOT9	78
49858157	NOT9_FAT05230	NOT9	39
49858158	NOT9_FAT05230	NOT9	131
49858159	NOT9_FAT05230	NOT9	99
49858160	NOT9_FAT05230	NOT9	47
49858161	NOT9_FAT05230	NOT9	116
49858162	NOT9_FAT05230	NOT9	83
49858163	NOT9_FAT05230	NOT9	49
49858164	NOT9_FAT05230	NOT9	130
49858165	NOT9_FAT05230	NOT9	139
49858166	NOT9_FAT05230	NOT9	106
49858167	NOT9_FAT05230	NOT9	207
49858168	NOT9_FAT05230	NOT9	129
49858169	NOT9_FAT05230	NOT9	104
49858170	NOT9_FAT05230	NOT9	25
49858171	NOT9_FAT05230	NOT9	78
49858172	NOT9_FAT05230	NOT9	88
49858173	NOT9_FAT05230	NOT9	45
49858174	NOT9_FAT05230	NOT9	85
49858175	NOT9_FAT05230	NOT9	26
49858176	NOT9_FAT05230	NOT9	91
49858177	NOT9_FAT05230	NOT9	126
49858178	NOT9_FAT05230	NOT9	42
49858179	NOT9_FAT05230	NOT9	126
49858180	NOT9_FAT05230	NOT9	51
49858181	NOT9_FAT05230	NOT9	124
49858182	NOT9_FAT05230	NOT9	116
49858183	NOT9_FAT05230	NOT9	74
49858184	NOT9_FAT05230	NOT9	57
49858185	NOT9_FAT05230	NOT9	100
49858186	NOT9_FAT05230	NOT9	28
49858187	NOT9_FAT05230	NOT9	141
49858188	NOT9_FAT05230	NOT9	133
49858189	NOT9_FAT05230	NOT9	95
49858190	NOT9_FAT05230	NOT9	212
49858191	NOT9_FAT05230	NOT9	26
49858192	NOT9_FAT05230	NOT9	85
49858193	NOT9_FAT05230	NOT9	37
49858194	NOT9_FAT05230	NOT9	31
49858195	NOT9_FAT05230	NOT9	264
49858196	NOT9_FAT05230	NOT9	97
49858197	NOT9_FAT05230	NOT9	29
49858198	NOT9_FAT05230	NOT9	56
49858199	NOT9_FAT05230	NOT9	82
49858200	NOT9_FAT05230	NOT9	164
49858201	NOT9_FAT05230	NOT9	64
49858202	NOT9_FAT05230	NOT9	272
49858203	NOT9_FAT05230	NOT9	43
49858204	NOT9_FAT05230	NOT9	43
49858205	NOT9_FAT05230	NOT9	71
49858206	NOT9_FAT05230	NOT9	39
49858207	NOT9_FAT05230	NOT9	61
49858208	NOT9_FAT05230	NOT9	94
49858209	NOT9_FAT05230	NOT9	65
49858210	NOT9_FAT05230	NOT9	53
49858211	NOT9_FAT05230	NOT9	195
49858212	NOT9_FAT05230	NOT9	28
49858213	NOT9_FAT05230	NOT9	86
49858214	NOT9_FAT05230	NOT9	43
49858215	NOT9_FAT05230	NOT9	96
49858216	NOT9_FAT05230	NOT9	169
49858217	NOT9_FAT05230	NOT9	55
49858218	NOT9_FAT05230	NOT9	44
49858219	NOT9_FAT05230	NOT9	98
49858220	NOT9_FAT05230	NOT9	96
49858221	NOT9_FAT05230	NOT9	68
49858222	NOT9_FAT05230	NOT9	110
49858223	NOT9_FAT05230	NOT9	60
49858224	NOT9_FAT05230	NOT9	155
49858225	NOT9_FAT05230	NOT9	55
49858226	NOT9_FAT05230	NOT9	49
49858227	NOT9_FAT05230	NOT9	156
49858228	NOT9_FAT05230	NOT9	53
49858229	NOT9_FAT05230	NOT9	115
49858230	NOT9_FAT05230	NOT9	40
49858231	NOT9_FAT05230	NOT9	68
49858232	NOT9_FAT05230	NOT9	96
49858233	NOT9_FAT05230	NOT9	53
49858234	NOT9_FAT05230	NOT9	117
49858235	NOT9_FAT05230	NOT9	117
49858236	NOT9_FAT05230	NOT9	36
49858237	NOT9_FAT05230	NOT9	61
49858238	NOT9_FAT05230	NOT9	114
49858239	NOT9_FAT05230	NOT9	148
49858240	NOT9_FAT05230	NOT9	74
49858241	NOT9_FAT05230	NOT9	39
49858242	NOT9_FAT05230	NOT9	52
49858243	NOT9_FAT05230	NOT9	134
49858244	NOT9_FAT05230	NOT9	100
49858245	NOT9_FAT05230	NOT9	128
49858246	NOT9_FAT05230	NOT9	60
49858247	NOT9_FAT05230	NOT9	66
49858248	NOT9_FAT05230	NOT9	57
49858249	NOT9_FAT05230	NOT9	110
49858250	NOT9_FAT05230	NOT9	52
49858251	NOT9_FAT05230	NOT9	74
49858252	NOT9_FAT05230	NOT9	134
49858253	NOT9_FAT05230	NOT9	123
49858254	NOT9_FAT05230	NOT9	35
49858255	NOT9_FAT05230	NOT9	95
49858256	NOT9_FAT05230	NOT9	115
49858257	NOT9_FAT05230	NOT9	51
49858258	NOT9_FAT05230	NOT9	31
49858259	NOT9_FAT05230	NOT9	37
49858260	NOT9_FAT05230	NOT9	102
49858261	NOT9_FAT05230	NOT9	58
49858262	NOT9_FAT05230	NOT9	108
49858263	NOT9_FAT05230	NOT9	31
49858264	NOT9_FAT05230	NOT9	51
49858265	NOT9_FAT05230	NOT9	115
49858266	NOT9_FAT05230	NOT9	157
49858267	NOT9_FAT05230	NOT9	48
49858268	NOT9_FAT05230	NOT9	117
49858269	NOT9_FAT05230	NOT9	86
49858270	NOT9_FAT05230	NOT9	29
49858271	NOT9_FAT05230	NOT9	84
49858272	NOT9_FAT05230	NOT9	65
49858273	NOT9_FAT05230	NOT9	88
49858274	NOT9_FAT05230	NOT9	142
49858275	NOT9_FAT05230	NOT9	77
49858276	NOT9_FAT05230	NOT9	93
49858277	NOT9_FAT05230	NOT9	87
49858278	NOT9_FAT05230	NOT9	148
49858279	NOT9_FAT05230	NOT9	144
49858280	NOT9_FAT05230	NOT9	56
49858281	NOT9_FAT05230	NOT9	131
49858282	NOT9_FAT05230	NOT9	56
49858283	NOT9_FAT05230	NOT9	71
49858284	NOT9_FAT05230	NOT9	42
49858285	NOT9_FAT05230	NOT9	153
49858286	NOT9_FAT05230	NOT9	92
49858287	NOT9_FAT05230	NOT9	188
49858288	NOT9_FAT05230	NOT9	89
49858289	NOT9_FAT05230	NOT9	74
49858290	NOT9_FAT05230	NOT9	93
49858291	NOT9_FAT05230	NOT9	59
49858292	NOT9_FAT05230	NOT9	98
49858293	NOT9_FAT05230	NOT9	90
49858294	NOT9_FAT05230	NOT9	147
49858295	NOT9_FAT05230	NOT9	66
49858296	NOT9_FAT05230	NOT9	145
49858297	NOT9_FAT05230	NOT9	44
49858298	NOT9_FAT05230	NOT9	129
49858299	NOT9_FAT05230	NOT9	37
49858300	NOT9_FAT05230	NOT9	150
49858301	NOT9_FAT05230	NOT9	70
49858302	NOT9_FAT05230	NOT9	123
49858303	NOT9_FAT05230	NOT9	63
49858304	NOT9_FAT05230	NOT9	165
49858305	NOT9_FAT05230	NOT9	44
49858306	NOT9_FAT05230	NOT9	165
49858307	NOT9_FAT05230	NOT9	36
49858308	NOT9_FAT05230	NOT9	27
49858309	NOT9_FAT05230	NOT9	120
49858310	NOT9_FAT05230	NOT9	65
49858311	NOT9_FAT05230	NOT9	50
49858312	NOT9_FAT05230	NOT9	45
49858313	NOT9_FAT05230	NOT9	84
49858314	NOT9_FAT05230	NOT9	62
49858315	NOT9_FAT05230	NOT9	143
49858316	NOT9_FAT05230	NOT9	177
49858317	NOT9_FAT05230	NOT9	169
49858318	NOT9_FAT05230	NOT9	52
49858319	NOT9_FAT05230	NOT9	145
49858320	NOT9_FAT05230	NOT9	110
49858321	NOT9_FAT05230	NOT9	119
49858322	NOT9_FAT05230	NOT9	111
49858323	NOT9_FAT05230	NOT9	84
49858324	NOT9_FAT05230	NOT9	43
49858325	NOT9_FAT05230	NOT9	53
49858326	NOT9_FAT05230	NOT9	119
49858327	NOT9_FAT05230	NOT9	28
49858328	NOT9_FAT05230	NOT9	80
49858329	NOT9_FAT05230	NOT9	70
49858330	NOT9_FAT05230	NOT9	63
49858331	NOT9_FAT05230	NOT9	52
49858332	NOT9_FAT05230	NOT9	87
49858333	NOT9_FAT05230	NOT9	39
49858334	NOT9_FAT05230	NOT9	202
49858335	NOT9_FAT05230	NOT9	138
49858336	NOT9_FAT05230	NOT9	76
49858337	NOT9_FAT05230	NOT9	89
49858338	NOT9_FAT05230	NOT9	92
49858339	NOT9_FAT05230	NOT9	87
49858340	NOT9_FAT05230	NOT9	77
49858341	NOT9_FAT05230	NOT9	72
49858342	NOT9_FAT05230	NOT9	65
49858343	NOT9_FAT05230	NOT9	38
49858344	NOT9_FAT05230	NOT9	90
49858345	NOT9_FAT05230	NOT9	117
49858346	NOT9_FAT05230	NOT9	117
49858347	NOT9_FAT05230	NOT9	19
49858348	NOT9_FAT05230	NOT9	36
49858349	NOT9_FAT05230	NOT9	54
49858350	NOT9_FAT05230	NOT9	133
49858351	NOT9_FAT05230	NOT9	187
49858352	NOT9_FAT05230	NOT9	116
49858353	NOT9_FAT05230	NOT9	123
49858354	NOT9_FAT05230	NOT9	167
49858355	NOT9_FAT05230	NOT9	158
49858356	NOT9_FAT05230	NOT9	69
49858357	NOT9_FAT05230	NOT9	93
49858358	NOT9_FAT05230	NOT9	64
49858359	NOT9_FAT05230	NOT9	70
49858360	NOT9_FAT05230	NOT9	44
49858361	NOT9_FAT05230	NOT9	104
49858362	NOT9_FAT05230	NOT9	102
49858363	NOT9_FAT05230	NOT9	143
49858364	NOT9_FAT05230	NOT9	132
49858365	NOT9_FAT05230	NOT9	99
49858366	NOT9_FAT05230	NOT9	173
49858367	NOT9_FAT05230	NOT9	61
49858368	NOT9_FAT05230	NOT9	48
49858369	NOT9_FAT05230	NOT9	111
49858370	NOT9_FAT05230	NOT9	108
49858371	NOT9_FAT05230	NOT9	53
49858372	NOT9_FAT05230	NOT9	123
49858373	NOT9_FAT05230	NOT9	70
49858374	NOT9_FAT05230	NOT9	81
49858375	NOT9_FAT05230	NOT9	31
49858376	NOT9_FAT05230	NOT9	36
49858377	NOT9_FAT05230	NOT9	33
49858378	NOT9_FAT05230	NOT9	196
49858379	NOT9_FAT05230	NOT9	83
49858380	NOT9_FAT05230	NOT9	106
49858381	NOT9_FAT05230	NOT9	112
49858382	NOT9_FAT05230	NOT9	121
49858383	NOT9_FAT05230	NOT9	149
49858384	NOT9_FAT05230	NOT9	132
49858385	NOT9_FAT05230	NOT9	118
49858386	NOT9_FAT05230	NOT9	75
49858387	NOT9_FAT05230	NOT9	119
49858388	NOT9_FAT05230	NOT9	85
49858389	NOT9_FAT05230	NOT9	79
49858390	NOT9_FAT05230	NOT9	88
49858391	NOT9_FAT05230	NOT9	110
49858392	NOT9_FAT05230	NOT9	174
49858393	NOT9_FAT05230	NOT9	40
49858394	NOT9_FAT05230	NOT9	105
49858395	NOT9_FAT05230	NOT9	164
49858396	NOT9_FAT05230	NOT9	71
49858397	NOT9_FAT05230	NOT9	61
49858398	NOT9_FAT05230	NOT9	112
49858399	NOT9_FAT05230	NOT9	93
49858400	NOT9_FAT05230	NOT9	162
49858401	NOT9_FAT05230	NOT9	106
49858402	NOT9_FAT05230	NOT9	89
49858403	NOT9_FAT05230	NOT9	62
49858404	NOT9_FAT05230	NOT9	118
49858405	NOT9_FAT05230	NOT9	103
49858406	NOT9_FAT05230	NOT9	230
49858407	NOT9_FAT05230	NOT9	115
49858408	NOT9_FAT05230	NOT9	122
49858409	NOT9_FAT05230	NOT9	59
49858410	NOT9_FAT05230	NOT9	160
49858411	NOT9_FAT05230	NOT9	60
49858412	NOT9_FAT05230	NOT9	80
49858413	NOT9_FAT05230	NOT9	53
49858414	NOT9_FAT05230	NOT9	39
49858415	NOT9_FAT05230	NOT9	77
49858416	NOT9_FAT05230	NOT9	79
49858417	NOT9_FAT05230	NOT9	40
49858418	NOT9_FAT05230	NOT9	35
49858419	NOT9_FAT05230	NOT9	106
49858420	NOT9_FAT05230	NOT9	40
49858421	NOT9_FAT05230	NOT9	80
49858422	NOT9_FAT05230	NOT9	34
49858423	NOT9_FAT05230	NOT9	108
49858424	NOT9_FAT05230	NOT9	80
49858425	NOT9_FAT05230	NOT9	73
49858426	NOT9_FAT05230	NOT9	69
49858427	NOT9_FAT05230	NOT9	34
49858428	NOT9_FAT05230	NOT9	164
49858429	NOT9_FAT05230	NOT9	64
49858430	NOT9_FAT05230	NOT9	134
49858431	NOT9_FAT05230	NOT9	28
49858432	NOT9_FAT05230	NOT9	160
49858433	NOT9_FAT05230	NOT9	267
49858434	NOT9_FAT05230	NOT9	124
49858435	NOT9_FAT05230	NOT9	94
49858436	NOT9_FAT05230	NOT9	77
49858437	NOT9_FAT05230	NOT9	95
49858438	NOT9_FAT05230	NOT9	159
49858439	NOT9_FAT05230	NOT9	78
49858440	NOT9_FAT05230	NOT9	66
49858441	NOT9_FAT05230	NOT9	57
49858442	NOT9_FAT05230	NOT9	27
49858443	NOT9_FAT05230	NOT9	141
49858444	NOT9_FAT05230	NOT9	59
49858445	NOT9_FAT05230	NOT9	59
49858446	NOT9_FAT05230	NOT9	104
49858447	NOT9_FAT05230	NOT9	40
49858448	NOT9_FAT05230	NOT9	79
49858449	NOT9_FAT05230	NOT9	123
49858450	NOT9_FAT05230	NOT9	157
49858451	NOT9_FAT05230	NOT9	49
49858452	NOT9_FAT05230	NOT9	151
49858453	NOT9_FAT05230	NOT9	75
49858454	NOT9_FAT05230	NOT9	74
49858455	NOT9_FAT05230	NOT9	35
49858456	NOT9_FAT05230	NOT9	151
49858457	NOT9_FAT05230	NOT9	64
49858458	NOT9_FAT05230	NOT9	124
49858459	NOT9_FAT05230	NOT9	75
49858460	NOT9_FAT05230	NOT9	80
49858461	NOT9_FAT05230	NOT9	54
49858462	NOT9_FAT05230	NOT9	21
49858463	NOT9_FAT05230	NOT9	86
49858464	NOT9_FAT05230	NOT9	53
49858465	NOT9_FAT05230	NOT9	85
49858466	NOT9_FAT05230	NOT9	36
49858467	NOT9_FAT05230	NOT9	104
49858468	NOT9_FAT05230	NOT9	86
49858469	NOT9_FAT05230	NOT9	56
49858470	NOT9_FAT05230	NOT9	22
49858471	NOT9_FAT05230	NOT9	116
49858472	NOT9_FAT05230	NOT9	56
49858473	NOT9_FAT05230	NOT9	103
49858474	NOT9_FAT05230	NOT9	58
49858475	NOT9_FAT05230	NOT9	70
49858476	NOT9_FAT05230	NOT9	131
49858477	NOT9_FAT05230	NOT9	97
49858478	NOT9_FAT05230	NOT9	94
49858479	NOT9_FAT05230	NOT9	55
49858480	NOT9_FAT05230	NOT9	56
49858481	NOT9_FAT05230	NOT9	118
49858482	NOT9_FAT05230	NOT9	79
49858483	NOT9_FAT05230	NOT9	59
49858484	NOT9_FAT05230	NOT9	54
49858485	NOT9_FAT05230	NOT9	35
49858486	NOT9_FAT05230	NOT9	97
49858487	NOT9_FAT05230	NOT9	146
49858488	NOT9_FAT05230	NOT9	78
49858489	NOT9_FAT05230	NOT9	109
49858490	NOT9_FAT05230	NOT9	130
49858491	NOT9_FAT05230	NOT9	121
49858492	NOT9_FAT05230	NOT9	38
49858493	NOT9_FAT05230	NOT9	204
49858494	NOT9_FAT05230	NOT9	83
49858495	NOT9_FAT05230	NOT9	106
49858496	NOT9_FAT05230	NOT9	81
49858497	NOT9_FAT05230	NOT9	84
49858498	NOT9_FAT05230	NOT9	44
49858499	NOT9_FAT05230	NOT9	62
49858500	NOT9_FAT05230	NOT9	62
49858501	NOT9_FAT05230	NOT9	132
49858502	NOT9_FAT05230	NOT9	98
49858503	NOT9_FAT05230	NOT9	97
49858504	NOT9_FAT05230	NOT9	51
49858505	NOT9_FAT05230	NOT9	68
49858506	NOT9_FAT05230	NOT9	145
49858507	NOT9_FAT05230	NOT9	98
49858508	NOT9_FAT05230	NOT9	311
49858509	NOT9_FAT05230	NOT9	142
49858510	NOT9_FAT05230	NOT9	98
49858511	NOT9_FAT05230	NOT9	97
49858512	NOT9_FAT05230	NOT9	104
49858513	NOT9_FAT05230	NOT9	63
49858514	NOT9_FAT05230	NOT9	110
49858515	NOT9_FAT05230	NOT9	75
49858516	NOT9_FAT05230	NOT9	41
49858517	NOT9_FAT05230	NOT9	47
49858518	NOT9_FAT05230	NOT9	142
49858519	NOT9_FAT05230	NOT9	58
49858520	NOT9_FAT05230	NOT9	140
49858521	NOT9_FAT05230	NOT9	87
49858522	NOT9_FAT05230	NOT9	117
49858523	NOT9_FAT05230	NOT9	166
49858524	NOT9_FAT05230	NOT9	67
49858525	NOT9_FAT05230	NOT9	31
49858526	NOT9_FAT05230	NOT9	83
49858527	NOT9_FAT05230	NOT9	32
49858528	NOT9_FAT05230	NOT9	141
49858529	NOT9_FAT05230	NOT9	54
49858530	NOT9_FAT05230	NOT9	169
49858531	NOT9_FAT05230	NOT9	90
49858532	NOT9_FAT05230	NOT9	122
49858533	NOT9_FAT05230	NOT9	94
49858534	NOT9_FAT05230	NOT9	34
49858535	NOT9_FAT05230	NOT9	82
49858536	NOT9_FAT05230	NOT9	143
49858537	NOT9_FAT05230	NOT9	67
49858538	NOT9_FAT05230	NOT9	78
49858539	NOT9_FAT05230	NOT9	33
49858540	NOT9_FAT05230	NOT9	33
49858541	NOT9_FAT05230	NOT9	68
49858542	NOT9_FAT05230	NOT9	167
49858543	NOT9_FAT05230	NOT9	39
49858544	NOT9_FAT05230	NOT9	61
49858545	NOT9_FAT05230	NOT9	28
49858546	NOT9_FAT05230	NOT9	45
49858547	NOT9_FAT05230	NOT9	11
49858548	NOT9_FAT05230	NOT9	94
49858549	NOT9_FAT05230	NOT9	88
49858550	NOT9_FAT05230	NOT9	62
49858551	NOT9_FAT05230	NOT9	30
49858552	NOT9_FAT05230	NOT9	47
49858553	NOT9_FAT05230	NOT9	62
49858554	NOT9_FAT05230	NOT9	22
49858555	NOT9_FAT05230	NOT9	55
49858556	NOT9_FAT05230	NOT9	29
49858557	NOT9_FAT05230	NOT9	81
49858558	NOT9_FAT05230	NOT9	67
49858559	NOT9_FAT05230	NOT9	32
49858560	NOT9_FAT05230	NOT9	88
49858561	NOT9_FAT05230	NOT9	118
49858562	NOT9_FAT05230	NOT9	69
49858563	NOT9_FAT05230	NOT9	117
49858564	NOT9_FAT05230	NOT9	87
49858565	NOT9_FAT05230	NOT9	39
49858566	NOT9_FAT05230	NOT9	44
49858567	NOT9_FAT05230	NOT9	133
49858568	NOT9_FAT05230	NOT9	77
49858569	NOT9_FAT05230	NOT9	160
49858570	NOT9_FAT05230	NOT9	119
49858571	NOT9_FAT05230	NOT9	52
49858572	NOT9_FAT05230	NOT9	72
49858573	NOT9_FAT05230	NOT9	108
49858574	NOT9_FAT05230	NOT9	59
49858575	NOT9_FAT05230	NOT9	58
49858576	NOT9_FAT05230	NOT9	42
49858577	NOT9_FAT05230	NOT9	83
49858578	NOT9_FAT05230	NOT9	53
49858579	NOT9_FAT05230	NOT9	215
49858580	NOT9_FAT05230	NOT9	98
49858581	NOT9_FAT05230	NOT9	97
49858582	NOT9_FAT05230	NOT9	133
49858583	NOT9_FAT05230	NOT9	122
49858584	NOT9_FAT05230	NOT9	68
49858585	NOT9_FAT05230	NOT9	95
49858586	NOT9_FAT05230	NOT9	45
49858587	NOT9_FAT05230	NOT9	28
49858588	NOT9_FAT05230	NOT9	89
49858589	NOT9_FAT05230	NOT9	154
49858590	NOT9_FAT05230	NOT9	78
49858591	NOT9_FAT05230	NOT9	110
49858592	NOT9_FAT05230	NOT9	42
49858593	NOT9_FAT05230	NOT9	30
49858594	NOT9_FAT05230	NOT9	75
49858595	NOT9_FAT05230	NOT9	59
49858596	NOT9_FAT05230	NOT9	193
49858597	NOT9_FAT05230	NOT9	117
49858598	NOT9_FAT05230	NOT9	42
49858599	NOT9_FAT05230	NOT9	6
49858600	NOT9_FAT05230	NOT9	59
49858601	NOT9_FAT05230	NOT9	76
49858602	NOT9_FAT05230	NOT9	33
49858603	NOT9_FAT05230	NOT9	34
49858604	NOT9_FAT05230	NOT9	82
49858605	NOT9_FAT05230	NOT9	55
49858606	NOT9_FAT05230	NOT9	132
49858607	NOT9_FAT05230	NOT9	52
49858608	NOT9_FAT05230	NOT9	153
49858609	NOT9_FAT05230	NOT9	158
49858610	NOT9_FAT05230	NOT9	134
49858611	NOT9_FAT05230	NOT9	51
49858612	NOT9_FAT05230	NOT9	132
49858613	NOT9_FAT05230	NOT9	101
49858614	NOT9_FAT05230	NOT9	34
49858615	NOT9_FAT05230	NOT9	79
49858616	NOT9_FAT05230	NOT9	121
49858617	NOT9_FAT05230	NOT9	22
49858618	NOT9_FAT05230	NOT9	94
49858619	NOT9_FAT05230	NOT9	57
49858620	NOT9_FAT05230	NOT9	132
49858621	NOT9_FAT05230	NOT9	59
49858622	NOT9_FAT05230	NOT9	135
49858623	NOT9_FAT05230	NOT9	101
49858624	NOT9_FAT05230	NOT9	64
49858625	NOT9_FAT05230	NOT9	229
49858626	NOT9_FAT05230	NOT9	102
49858627	NOT9_FAT05230	NOT9	61
49858628	NOT9_FAT05230	NOT9	59
49858629	NOT9_FAT05230	NOT9	97
49858630	NOT9_FAT05230	NOT9	64
49858631	NOT9_FAT05230	NOT9	114
49858632	NOT9_FAT05230	NOT9	94
49858633	NOT9_FAT05230	NOT9	60
49858634	NOT9_FAT05230	NOT9	45
49858635	NOT9_FAT05230	NOT9	93
49858636	NOT9_FAT05230	NOT9	60
49858637	NOT9_FAT05230	NOT9	78
49858638	NOT9_FAT05230	NOT9	58
49858639	NOT9_FAT05230	NOT9	136
49858640	NOT9_FAT05230	NOT9	56
49858641	NOT9_FAT05230	NOT9	103
49858642	NOT9_FAT05230	NOT9	107
49858643	NOT9_FAT05230	NOT9	61
49858644	NOT9_FAT05230	NOT9	63
49858645	NOT9_FAT05230	NOT9	88
49858646	NOT9_FAT05230	NOT9	89
49858647	NOT9_FAT05230	NOT9	63
49858648	NOT9_FAT05230	NOT9	39
49858649	NOT9_FAT05230	NOT9	68
49858650	NOT9_FAT05230	NOT9	62
49858651	NOT9_FAT05230	NOT9	89
49858652	NOT9_FAT05230	NOT9	103
49858653	NOT9_FAT05230	NOT9	40
49858654	NOT9_FAT05230	NOT9	25
49858655	NOT9_FAT05230	NOT9	151
49858656	NOT9_FAT05230	NOT9	78
49858657	NOT9_FAT05230	NOT9	124
49858658	NOT9_FAT05230	NOT9	54
49858659	NOT9_FAT05230	NOT9	55
49858660	NOT9_FAT05230	NOT9	171
49858661	NOT9_FAT05230	NOT9	85
49858662	NOT9_FAT05230	NOT9	87
49858663	NOT9_FAT05230	NOT9	48
49858664	NOT9_FAT05230	NOT9	99
49858665	NOT9_FAT05230	NOT9	137
49858666	NOT9_FAT05230	NOT9	42
49858667	NOT9_FAT05230	NOT9	62
49858668	NOT9_FAT05230	NOT9	103
49858669	NOT9_FAT05230	NOT9	54
49858670	NOT9_FAT05230	NOT9	38
49858671	NOT9_FAT05230	NOT9	69
49858672	NOT9_FAT05230	NOT9	85
49858673	NOT9_FAT05230	NOT9	84
49858674	NOT9_FAT05230	NOT9	66
49858675	NOT9_FAT05230	NOT9	34
49858676	NOT9_FAT05230	NOT9	57
49858677	NOT9_FAT05230	NOT9	59
49858678	NOT9_FAT05230	NOT9	50
49858679	NOT9_FAT05230	NOT9	63
49858680	NOT9_FAT05230	NOT9	96
49858681	NOT9_FAT05230	NOT9	97
49858682	NOT9_FAT05230	NOT9	55
49858683	NOT9_FAT05230	NOT9	30
49858684	NOT9_FAT05230	NOT9	57
49858685	NOT9_FAT05230	NOT9	59
49858686	NOT9_FAT05230	NOT9	216
49858687	NOT9_FAT05230	NOT9	53
49858688	NOT9_FAT05230	NOT9	39
49858689	NOT9_FAT05230	NOT9	83
49858690	NOT9_FAT05230	NOT9	80
49858691	NOT9_FAT05230	NOT9	67
49858692	NOT9_FAT05230	NOT9	61
49858693	NOT9_FAT05230	NOT9	85
49858694	NOT9_FAT05230	NOT9	64
49858695	NOT9_FAT05230	NOT9	67
49858696	NOT9_FAT05230	NOT9	82
49858697	NOT9_FAT05230	NOT9	93
49858698	NOT9_FAT05230	NOT9	144
49858699	NOT9_FAT05230	NOT9	195
49858700	NOT9_FAT05230	NOT9	75
49858701	NOT9_FAT05230	NOT9	85
49858702	NOT9_FAT05230	NOT9	40
49858703	NOT9_FAT05230	NOT9	50
49858704	NOT9_FAT05230	NOT9	117
49858705	NOT9_FAT05230	NOT9	95
49858706	NOT9_FAT05230	NOT9	69
49858707	NOT9_FAT05230	NOT9	139
49858708	NOT9_FAT05230	NOT9	49
49858709	NOT9_FAT05230	NOT9	40
49858710	NOT9_FAT05230	NOT9	37
49858711	NOT9_FAT05230	NOT9	115
49858712	NOT9_FAT05230	NOT9	106
49858713	NOT9_FAT05230	NOT9	84
49858714	NOT9_FAT05230	NOT9	120
49858715	NOT9_FAT05230	NOT9	53
49858716	NOT9_FAT05230	NOT9	59
49858717	NOT9_FAT05230	NOT9	99
49858718	NOT9_FAT05230	NOT9	134
49858719	NOT9_FAT05230	NOT9	46
49858720	NOT9_FAT05230	NOT9	88
49858721	NOT9_FAT05230	NOT9	112
49858722	NOT9_FAT05230	NOT9	70
49858723	NOT9_FAT05230	NOT9	45
49858724	NOT9_FAT05230	NOT9	102
49858725	NOT9_FAT05230	NOT9	29
49858726	NOT9_FAT05230	NOT9	216
49858727	NOT9_FAT05230	NOT9	94
49858728	NOT9_FAT05230	NOT9	46
49858729	NOT9_FAT05230	NOT9	20
49858730	NOT9_FAT05230	NOT9	224
49858731	NOT9_FAT05230	NOT9	213
49858732	NOT9_FAT05230	NOT9	207
49858733	NOT9_FAT05230	NOT9	181
49858734	NOT9_FAT05230	NOT9	219
49858735	NOT9_FAT05230	NOT9	232
49858736	NOT9_FAT05230	NOT9	177
49858737	NOT9_FAT05230	NOT9	63
49858738	NOT9_FAT05230	NOT9	182
49858739	NOT9_FAT05230	NOT9	231
49858740	NOT9_FAT05230	NOT9	135
49858741	NOT9_FAT05230	NOT9	189
49858742	NOT9_FAT05230	NOT9	216
49858743	NOT9_FAT05230	NOT9	111
49858744	NOT9_FAT05230	NOT9	110
49858745	NOT9_FAT05230	NOT9	106
49858746	NOT9_FAT05230	NOT9	31
49858747	NOT9_FAT05230	NOT9	107
49858748	NOT9_FAT05230	NOT9	80
49858749	NOT9_FAT05230	NOT9	43
49858750	NOT9_FAT05230	NOT9	194
49858751	NOT9_FAT05230	NOT9	102
49858752	NOT9_FAT05230	NOT9	47
49858753	NOT9_FAT05230	NOT9	127
49858754	NOT9_FAT05230	NOT9	10
49858755	NOT9_FAT05230	NOT9	88
49858756	NOT9_FAT05230	NOT9	9
49858757	NOT9_FAT05230	NOT9	94
49858758	NOT9_FAT05230	NOT9	114
49858759	NOT9_FAT05230	NOT9	114
49858760	NOT9_FAT05230	NOT9	81
49858761	NOT9_FAT05230	NOT9	248
49858762	NOT9_FAT05230	NOT9	74
49858763	NOT9_FAT05230	NOT9	73
49858764	NOT9_FAT05230	NOT9	91
49858765	NOT9_FAT05230	NOT9	113
49858766	NOT9_FAT05230	NOT9	76
49858767	NOT9_FAT05230	NOT9	74
49858768	NOT9_FAT05230	NOT9	100
49858769	NOT9_FAT05230	NOT9	132
49858770	NOT9_FAT05230	NOT9	103
49858771	NOT9_FAT05230	NOT9	48
49858772	NOT9_FAT05230	NOT9	126
49858773	NOT9_FAT05230	NOT9	12
49858774	NOT9_FAT05230	NOT9	140
49858775	NOT9_FAT05230	NOT9	65
49858776	NOT9_FAT05230	NOT9	83
49858777	NOT9_FAT05230	NOT9	53
49858778	NOT9_FAT05230	NOT9	75
49858779	NOT9_FAT05230	NOT9	58
49858780	NOT9_FAT05230	NOT9	150
49858781	NOT9_FAT05230	NOT9	51
49858782	NOT9_FAT05230	NOT9	128
49858783	NOT9_FAT05230	NOT9	56
49858784	NOT9_FAT05230	NOT9	145
49858785	NOT9_FAT05230	NOT9	185
49858786	NOT9_FAT05230	NOT9	87
49858787	NOT9_FAT05230	NOT9	74
49858788	NOT9_FAT05230	NOT9	49
49858789	NOT9_FAT05230	NOT9	51
49858790	NOT9_FAT05230	NOT9	173
49858791	NOT9_FAT05230	NOT9	130
49858792	NOT9_FAT05230	NOT9	34
49858793	NOT9_FAT05230	NOT9	84
49858794	NOT9_FAT05230	NOT9	56
49858795	NOT9_FAT05230	NOT9	53
49858796	NOT9_FAT05230	NOT9	97
49858797	NOT9_FAT05230	NOT9	20
49858798	NOT9_FAT05230	NOT9	135
49858799	NOT9_FAT05230	NOT9	113
49858800	NOT9_FAT05230	NOT9	72
49858801	NOT9_FAT05230	NOT9	66
49858802	NOT9_FAT05230	NOT9	89
49858803	NOT9_FAT05230	NOT9	57
49858804	NOT9_FAT05230	NOT9	42
49858805	NOT9_FAT05230	NOT9	78
49858806	NOT9_FAT05230	NOT9	91
49858807	NOT9_FAT05230	NOT9	71
49858808	NOT9_FAT05230	NOT9	20
49858809	NOT9_FAT05230	NOT9	60
49858810	NOT9_FAT05230	NOT9	190
49858811	NOT9_FAT05230	NOT9	113
49858812	NOT9_FAT05230	NOT9	57
49858813	NOT9_FAT05230	NOT9	48
49858814	NOT9_FAT05230	NOT9	79
49858815	NOT9_FAT05230	NOT9	58
49858816	NOT9_FAT05230	NOT9	32
49858817	NOT9_FAT05230	NOT9	131
49858818	NOT9_FAT05230	NOT9	85
49858819	NOT9_FAT05230	NOT9	42
49858820	NOT9_FAT05230	NOT9	127
49858821	NOT9_FAT05230	NOT9	57
49858822	NOT9_FAT05230	NOT9	85
49858823	NOT9_FAT05230	NOT9	130
49858824	NOT9_FAT05230	NOT9	85
49858825	NOT9_FAT05230	NOT9	37
49858826	NOT9_FAT05230	NOT9	69
49858827	NOT9_FAT05230	NOT9	55
49858828	NOT9_FAT05230	NOT9	61
49858829	NOT9_FAT05230	NOT9	10
49858830	NOT9_FAT05230	NOT9	48
49858831	NOT9_FAT05230	NOT9	140
49858832	NOT9_FAT05230	NOT9	40
49858833	NOT9_FAT05230	NOT9	213
49858834	NOT9_FAT05230	NOT9	139
49858835	NOT9_FAT05230	NOT9	81
49858836	NOT9_FAT05230	NOT9	168
49858837	NOT9_FAT05230	NOT9	82
49858838	NOT9_FAT05230	NOT9	126
49858839	NOT9_FAT05230	NOT9	35
49858840	NOT9_FAT05230	NOT9	70
49858841	NOT9_FAT05230	NOT9	82
49858842	NOT9_FAT05230	NOT9	52
49858843	NOT9_FAT05230	NOT9	68
49858844	NOT9_FAT05230	NOT9	139
49858845	NOT9_FAT05230	NOT9	101
49858846	NOT9_FAT05230	NOT9	97
49858847	NOT9_FAT05230	NOT9	63
49858848	NOT9_FAT05230	NOT9	52
49858849	NOT9_FAT05230	NOT9	92
49858850	NOT9_FAT05230	NOT9	45
49858851	NOT9_FAT05230	NOT9	57
49858852	NOT9_FAT05230	NOT9	69
49858853	NOT9_FAT05230	NOT9	42
49858854	NOT9_FAT05230	NOT9	153
49858855	NOT9_FAT05230	NOT9	167
49858856	NOT9_FAT05230	NOT9	46
49858857	NOT9_FAT05230	NOT9	37
49858858	NOT9_FAT05230	NOT9	50
49858859	NOT9_FAT05230	NOT9	86
49858860	NOT9_FAT05230	NOT9	56
49858861	NOT9_FAT05230	NOT9	134
49858862	NOT9_FAT05230	NOT9	75
49858863	NOT9_FAT05230	NOT9	89
49858864	NOT9_FAT05230	NOT9	77
49858865	NOT9_FAT05230	NOT9	73
49858866	NOT9_FAT05230	NOT9	123
49858867	NOT9_FAT05230	NOT9	123
49858868	NOT9_FAT05230	NOT9	104
49858869	NOT9_FAT05230	NOT9	80
49858870	NOT9_FAT05230	NOT9	48
49858871	NOT9_FAT05230	NOT9	114
49858872	NOT9_FAT05230	NOT9	77
49858873	NOT9_FAT05230	NOT9	128
49858874	NOT9_FAT05230	NOT9	7
49858875	NOT9_FAT05230	NOT9	81
49858876	NOT9_FAT05230	NOT9	156
49858877	NOT9_FAT05230	NOT9	62
49858878	NOT9_FAT05230	NOT9	122
49858879	NOT9_FAT05230	NOT9	83
49858880	NOT9_FAT05230	NOT9	64
49858881	NOT9_FAT05230	NOT9	204
49858882	NOT9_FAT05230	NOT9	61
49858883	NOT9_FAT05230	NOT9	82
49858884	NOT9_FAT05230	NOT9	59
49858885	NOT9_FAT05230	NOT9	78
49858886	NOT9_FAT05230	NOT9	107
49858887	NOT9_FAT05230	NOT9	49
49858888	NOT9_FAT05230	NOT9	29
49858889	NOT9_FAT05230	NOT9	107
49858890	NOT9_FAT05230	NOT9	38
49858891	NOT9_FAT05230	NOT9	117
49858892	NOT9_FAT05230	NOT9	43
49858893	NOT9_FAT05230	NOT9	47
49858894	NOT9_FAT05230	NOT9	55
49858895	NOT9_FAT05230	NOT9	80
49858896	NOT9_FAT05230	NOT9	33
49858897	NOT9_FAT05230	NOT9	62
49858898	NOT9_FAT05230	NOT9	37
49858899	NOT9_FAT05230	NOT9	155
49858900	NOT9_FAT05230	NOT9	50
49858901	NOT9_FAT05230	NOT9	66
49858902	NOT9_FAT05230	NOT9	60
49858903	NOT9_FAT05230	NOT9	117
49858904	NOT9_FAT05230	NOT9	56
49858905	NOT9_FAT05230	NOT9	75
49858906	NOT9_FAT05230	NOT9	128
49858907	NOT9_FAT05230	NOT9	134
49858908	NOT9_FAT05230	NOT9	125
49858909	NOT9_FAT05230	NOT9	42
49858910	NOT9_FAT05230	NOT9	77
49858911	NOT9_FAT05230	NOT9	98
49858912	NOT9_FAT05230	NOT9	102
49858913	NOT9_FAT05230	NOT9	38
49858914	NOT9_FAT05230	NOT9	55
49858915	NOT9_FAT05230	NOT9	48
49858916	NOT9_FAT05230	NOT9	84
49858917	NOT9_FAT05230	NOT9	34
49858918	NOT9_FAT05230	NOT9	77
49858919	NOT9_FAT05230	NOT9	111
49858920	NOT9_FAT05230	NOT9	67
49858921	NOT9_FAT05230	NOT9	89
49858922	NOT9_FAT05230	NOT9	71
49858923	NOT9_FAT05230	NOT9	37
49858924	NOT9_FAT05230	NOT9	94
49858925	NOT9_FAT05230	NOT9	32
49858926	NOT9_FAT05230	NOT9	37
49858927	NOT9_FAT05230	NOT9	129
49858928	NOT9_FAT05230	NOT9	179
49858929	NOT9_FAT05230	NOT9	49
49858930	NOT9_FAT05230	NOT9	68
49858931	NOT9_FAT05230	NOT9	40
49858932	NOT9_FAT05230	NOT9	66
49858933	NOT9_FAT05230	NOT9	58
49858934	NOT9_FAT05230	NOT9	94
49858935	NOT9_FAT05230	NOT9	113
49858936	NOT9_FAT05230	NOT9	133
49858937	NOT9_FAT05230	NOT9	118
49858938	NOT9_FAT05230	NOT9	127
49858939	NOT9_FAT05230	NOT9	54
49858940	NOT9_FAT05230	NOT9	45
49858941	NOT9_FAT05230	NOT9	27
49858942	NOT9_FAT05230	NOT9	55
49858943	NOT9_FAT05230	NOT9	88
49858944	NOT9_FAT05230	NOT9	67
49858945	NOT9_FAT05230	NOT9	42
49858946	NOT9_FAT05230	NOT9	59
49858947	NOT9_FAT05230	NOT9	30
49858948	NOT9_FAT05230	NOT9	95
49858949	NOT9_FAT05230	NOT9	28
49858950	NOT9_FAT05230	NOT9	93
49858951	NOT9_FAT05230	NOT9	110
49858952	NOT9_FAT05230	NOT9	51
49858953	NOT9_FAT05230	NOT9	123
49858954	NOT9_FAT05230	NOT9	30
49858955	NOT9_FAT05230	NOT9	60
49858956	NOT9_FAT05230	NOT9	71
49858957	NOT9_FAT05230	NOT9	128
49858958	NOT9_FAT05230	NOT9	66
49858959	NOT9_FAT05230	NOT9	82
49858960	NOT9_FAT05230	NOT9	116
49858961	NOT9_FAT05230	NOT9	75
49858962	NOT9_FAT05230	NOT9	62
49858963	NOT9_FAT05230	NOT9	77
49858964	NOT9_FAT05230	NOT9	54
49858965	NOT9_FAT05230	NOT9	88
49858966	NOT9_FAT05230	NOT9	78
49858967	NOT9_FAT05230	NOT9	77
49858968	NOT9_FAT05230	NOT9	159
49858969	NOT9_FAT05230	NOT9	115
49858970	NOT9_FAT05230	NOT9	63
49858971	NOT9_FAT05230	NOT9	110
49858972	NOT9_FAT05230	NOT9	84
49858973	NOT9_FAT05230	NOT9	96
49858974	NOT9_FAT05230	NOT9	73
49858975	NOT9_FAT05230	NOT9	85
49858976	NOT9_FAT05230	NOT9	82
49858977	NOT9_FAT05230	NOT9	80
49858978	NOT9_FAT05230	NOT9	88
49858979	NOT9_FAT05230	NOT9	44
49858980	NOT9_FAT05230	NOT9	61
49858981	NOT9_FAT05230	NOT9	73
49858982	NOT9_FAT05230	NOT9	45
49858983	NOT9_FAT05230	NOT9	63
49858984	NOT9_FAT05230	NOT9	145
49858985	NOT9_FAT05230	NOT9	49
49858986	NOT9_FAT05230	NOT9	35
49858987	NOT9_FAT05230	NOT9	37
49858988	NOT9_FAT05230	NOT9	64
49858989	NOT9_FAT05230	NOT9	32
49858990	NOT9_FAT05230	NOT9	56
49858991	NOT9_FAT05230	NOT9	39
49858992	NOT9_FAT05230	NOT9	51
49858993	NOT9_FAT05230	NOT9	131
49858994	NOT9_FAT05230	NOT9	48
49858995	NOT9_FAT05230	NOT9	80
49858996	NOT9_FAT05230	NOT9	77
49858997	NOT9_FAT05230	NOT9	124
49858998	NOT9_FAT05230	NOT9	51
49858999	NOT9_FAT05230	NOT9	72
49859000	NOT9_FAT05230	NOT9	24
49859001	NOT9_FAT05230	NOT9	8
49859002	NOT9_FAT05230	NOT9	51
49859003	NOT9_FAT05230	NOT9	91
49859004	NOT9_FAT05230	NOT9	42
49859005	NOT9_FAT05230	NOT9	131
49859006	NOT9_FAT05230	NOT9	74
49859007	NOT9_FAT05230	NOT9	148
49859008	NOT9_FAT05230	NOT9	119
49859009	NOT9_FAT05230	NOT9	89
49859010	NOT9_FAT05230	NOT9	75
49859011	NOT9_FAT05230	NOT9	57
49859012	NOT9_FAT05230	NOT9	164
49859013	NOT9_FAT05230	NOT9	93
49859014	NOT9_FAT05230	NOT9	84
49859015	NOT9_FAT05230	NOT9	189
49859016	NOT9_FAT05230	NOT9	143
49859017	NOT9_FAT05230	NOT9	59
49859018	NOT9_FAT05230	NOT9	83
49859019	NOT9_FAT05230	NOT9	66
49859020	NOT9_FAT05230	NOT9	16
49859021	NOT9_FAT05230	NOT9	46
49859022	NOT9_FAT05230	NOT9	72
49859023	NOT9_FAT05230	NOT9	132
49859024	NOT9_FAT05230	NOT9	93
49859025	NOT9_FAT05230	NOT9	88
49859026	NOT9_FAT05230	NOT9	40
49859027	NOT9_FAT05230	NOT9	79
49859028	NOT9_FAT05230	NOT9	89
49859029	NOT9_FAT05230	NOT9	68
49859030	NOT9_FAT05230	NOT9	43
49859031	NOT9_FAT05230	NOT9	119
49859032	NOT9_FAT05230	NOT9	66
49859033	NOT9_FAT05230	NOT9	108
49859034	NOT9_FAT05230	NOT9	89
49859035	NOT9_FAT05230	NOT9	72
49859036	NOT9_FAT05230	NOT9	28
49859037	NOT9_FAT05230	NOT9	66
49859038	NOT9_FAT05230	NOT9	146
49859039	NOT9_FAT05230	NOT9	245
49859040	NOT9_FAT05230	NOT9	94
49859041	NOT9_FAT05230	NOT9	102
49859042	NOT9_FAT05230	NOT9	59
49859043	NOT9_FAT05230	NOT9	116
49859044	NOT9_FAT05230	NOT9	81
49859045	NOT9_FAT05230	NOT9	34
49859046	NOT9_FAT05230	NOT9	122
49859047	NOT9_FAT05230	NOT9	163
49859048	NOT9_FAT05230	NOT9	107
49859049	NOT9_FAT05230	NOT9	95
49859050	NOT9_FAT05230	NOT9	109
49859051	NOT9_FAT05230	NOT9	96
49859052	NOT9_FAT05230	NOT9	77
49859053	NOT9_FAT05230	NOT9	110
49859054	NOT9_FAT05230	NOT9	80
49859055	NOT9_FAT05230	NOT9	35
49859056	NOT9_FAT05230	NOT9	100
49859057	NOT9_FAT05230	NOT9	174
49859058	NOT9_FAT05230	NOT9	117
49859059	NOT9_FAT05230	NOT9	154
49859060	NOT9_FAT05230	NOT9	94
49859061	NOT9_FAT05230	NOT9	51
49859062	NOT9_FAT05230	NOT9	115
49859063	NOT9_FAT05230	NOT9	154
49859064	NOT9_FAT05230	NOT9	157
49859065	NOT9_FAT05230	NOT9	11
49859066	NOT9_FAT05230	NOT9	91
49859067	NOT9_FAT05230	NOT9	86
49859068	NOT9_FAT05230	NOT9	133
49859069	NOT9_FAT05230	NOT9	174
49859070	NOT9_FAT05230	NOT9	117
49859071	NOT9_FAT05230	NOT9	143
49859072	NOT9_FAT05230	NOT9	112
49859073	NOT9_FAT05230	NOT9	32
49859074	NOT9_FAT05230	NOT9	99
49859075	NOT9_FAT05230	NOT9	63
49859076	NOT9_FAT05230	NOT9	59
49859077	NOT9_FAT05230	NOT9	28
49859078	NOT9_FAT05230	NOT9	38
49859079	NOT9_FAT05230	NOT9	59
49859080	NOT9_FAT05230	NOT9	63
49859081	NOT9_FAT05230	NOT9	40
49859082	NOT9_FAT05230	NOT9	86
49859083	NOT9_FAT05230	NOT9	68
49859084	NOT9_FAT05230	NOT9	56
49859085	NOT9_FAT05230	NOT9	60
49859086	NOT9_FAT05230	NOT9	31
49859087	NOT9_FAT05230	NOT9	85
49859088	NOT9_FAT05230	NOT9	51
49859089	NOT9_FAT05230	NOT9	157
49859090	NOT9_FAT05230	NOT9	90
49859091	NOT9_FAT05230	NOT9	152
49859092	NOT9_FAT05230	NOT9	113
49859093	NOT9_FAT05230	NOT9	31
49859094	NOT9_FAT05230	NOT9	75
49859095	NOT9_FAT05230	NOT9	87
49859096	NOT9_FAT05230	NOT9	63
49859097	NOT9_FAT05230	NOT9	73
49859098	NOT9_FAT05230	NOT9	39
49859099	NOT9_FAT05230	NOT9	87
49859100	NOT9_FAT05230	NOT9	43
49859101	NOT9_FAT05230	NOT9	99
49859102	NOT9_FAT05230	NOT9	127
49859103	NOT9_FAT05230	NOT9	128
49859104	NOT9_FAT05230	NOT9	127
49859105	NOT9_FAT05230	NOT9	49
49859106	NOT9_FAT05230	NOT9	40
49859107	NOT9_FAT05230	NOT9	98
49859108	NOT9_FAT05230	NOT9	86
49859109	NOT9_FAT05230	NOT9	181
49859110	NOT9_FAT05230	NOT9	213
49859111	NOT9_FAT05230	NOT9	27
49859112	NOT9_FAT05230	NOT9	44
49859113	NOT9_FAT05230	NOT9	40
49859114	NOT9_FAT05230	NOT9	59
49859115	NOT9_FAT05230	NOT9	125
49859116	NOT9_FAT05230	NOT9	140
49859117	NOT9_FAT05230	NOT9	80
49859118	NOT9_FAT05230	NOT9	23
49859119	NOT9_FAT05230	NOT9	139
49859120	NOT9_FAT05230	NOT9	114
49859121	NOT9_FAT05230	NOT9	119
49859122	NOT9_FAT05230	NOT9	44
49859123	NOT9_FAT05230	NOT9	77
49859124	NOT9_FAT05230	NOT9	80
49859125	NOT9_FAT05230	NOT9	52
49859126	NOT9_FAT05230	NOT9	75
49859127	NOT9_FAT05230	NOT9	128
49859128	NOT9_FAT05230	NOT9	84
49859129	NOT9_FAT05230	NOT9	64
49859130	NOT9_FAT05230	NOT9	52
49859131	NOT9_FAT05230	NOT9	163
49859132	NOT9_FAT05230	NOT9	141
49859133	NOT9_FAT05230	NOT9	52
49859134	NOT9_FAT05230	NOT9	62
49859135	NOT9_FAT05230	NOT9	100
49859136	NOT9_FAT05230	NOT9	37
49859137	NOT9_FAT05230	NOT9	58
49859138	NOT9_FAT05230	NOT9	126
49859139	NOT9_FAT05230	NOT9	100
49859140	NOT9_FAT05230	NOT9	53
49859141	NOT9_FAT05230	NOT9	35
49859142	NOT9_FAT05230	NOT9	53
49859143	NOT9_FAT05230	NOT9	198
49859144	NOT9_FAT05230	NOT9	96
49859145	NOT9_FAT05230	NOT9	118
49859146	NOT9_FAT05230	NOT9	36
49859147	NOT9_FAT05230	NOT9	84
49859148	NOT9_FAT05230	NOT9	54
49859149	NOT9_FAT05230	NOT9	203
49859150	NOT9_FAT05230	NOT9	49
49859151	NOT9_FAT05230	NOT9	132
49859152	NOT9_FAT05230	NOT9	63
49859153	NOT9_FAT05230	NOT9	32
49859154	NOT9_FAT05230	NOT9	173
49859155	NOT9_FAT05230	NOT9	141
49859156	NOT9_FAT05230	NOT9	113
49859157	NOT9_FAT05230	NOT9	59
49859158	NOT9_FAT05230	NOT9	110
49859159	NOT9_FAT05230	NOT9	54
49859160	NOT9_FAT05230	NOT9	78
49859161	NOT9_FAT05230	NOT9	122
49859162	NOT9_FAT05230	NOT9	83
49859163	NOT9_FAT05230	NOT9	95
49859164	NOT9_FAT05230	NOT9	133
49859165	NOT9_FAT05230	NOT9	78
49859166	NOT9_FAT05230	NOT9	93
49859167	NOT9_FAT05230	NOT9	78
49859168	NOT9_FAT05230	NOT9	51
49859169	NOT9_FAT05230	NOT9	38
49859170	NOT9_FAT05230	NOT9	90
49859171	NOT9_FAT05230	NOT9	142
49859172	NOT9_FAT05230	NOT9	121
49859173	NOT9_FAT05230	NOT9	71
49859174	NOT9_FAT05230	NOT9	170
49859175	NOT9_FAT05230	NOT9	31
49859176	NOT9_FAT05230	NOT9	79
49859177	NOT9_FAT05230	NOT9	25
49859178	NOT9_FAT05230	NOT9	97
49859179	NOT9_FAT05230	NOT9	65
49859180	NOT9_FAT05230	NOT9	74
49859181	NOT9_FAT05230	NOT9	121
49859182	NOT9_FAT05230	NOT9	70
49859183	NOT9_FAT05230	NOT9	98
49859184	NOT9_FAT05230	NOT9	132
49859185	NOT9_FAT05230	NOT9	97
49859186	NOT9_FAT05230	NOT9	40
49859187	NOT9_FAT05230	NOT9	128
49859188	NOT9_FAT05230	NOT9	66
49859189	NOT9_FAT05230	NOT9	31
49859190	NOT9_FAT05230	NOT9	177
49859191	NOT9_FAT05230	NOT9	45
49859192	NOT9_FAT05230	NOT9	25
49859193	NOT9_FAT05230	NOT9	100
49859194	NOT9_FAT05230	NOT9	59
49859195	NOT9_FAT05230	NOT9	27
49859196	NOT9_FAT05230	NOT9	169
49859197	NOT9_FAT05230	NOT9	62
49859198	NOT9_FAT05230	NOT9	85
49859199	NOT9_FAT05230	NOT9	200
49859200	NOT9_FAT05230	NOT9	170
49859201	NOT9_FAT05230	NOT9	67
49859202	NOT9_FAT05230	NOT9	57
49859203	NOT9_FAT05230	NOT9	62
49859204	NOT9_FAT05230	NOT9	34
49859205	NOT9_FAT05230	NOT9	29
49859206	NOT9_FAT05230	NOT9	86
49859207	NOT9_FAT05230	NOT9	119
49859208	NOT9_FAT05230	NOT9	56
49859209	NOT9_FAT05230	NOT9	86
49859210	NOT9_FAT05230	NOT9	117
49859211	NOT9_FAT05230	NOT9	136
49859212	NOT9_FAT05230	NOT9	106
49859213	NOT9_FAT05230	NOT9	56
49859214	NOT9_FAT05230	NOT9	97
49859215	NOT9_FAT05230	NOT9	98
49859216	NOT9_FAT05230	NOT9	61
49859217	NOT9_FAT05230	NOT9	48
49859218	NOT9_FAT05230	NOT9	82
49859219	NOT9_FAT05230	NOT9	40
49859220	NOT9_FAT05230	NOT9	112
49859221	NOT9_FAT05230	NOT9	119
49859222	NOT9_FAT05230	NOT9	81
49859223	NOT9_FAT05230	NOT9	109
49859224	NOT9_FAT05230	NOT9	27
49859225	NOT9_FAT05230	NOT9	114
49859226	NOT9_FAT05230	NOT9	47
49859227	NOT9_FAT05230	NOT9	60
49859228	NOT9_FAT05230	NOT9	81
49859229	NOT9_FAT05230	NOT9	28
49859230	NOT9_FAT05230	NOT9	160
49859231	NOT9_FAT05230	NOT9	64
49859232	NOT9_FAT05230	NOT9	70
49859233	NOT9_FAT05230	NOT9	137
49859234	NOT9_FAT05230	NOT9	103
49859235	NOT9_FAT05230	NOT9	85
49859236	NOT9_FAT05230	NOT9	39
49859237	NOT9_FAT05230	NOT9	9
49859238	NOT9_FAT05230	NOT9	94
49859239	NOT9_FAT05230	NOT9	85
49859240	NOT9_FAT05230	NOT9	76
49859241	NOT9_FAT05230	NOT9	78
49859242	NOT9_FAT05230	NOT9	84
49859243	NOT9_FAT05230	NOT9	47
49859244	NOT9_FAT05230	NOT9	58
49859245	NOT9_FAT05230	NOT9	81
49859246	NOT9_FAT05230	NOT9	153
49859247	NOT9_FAT05230	NOT9	50
49859248	NOT9_FAT05230	NOT9	58
49859249	NOT9_FAT05230	NOT9	73
49859250	NOT9_FAT05230	NOT9	93
49859251	NOT9_FAT05230	NOT9	69
49859252	NOT9_FAT05230	NOT9	42
49859253	NOT9_FAT05230	NOT9	54
49859254	NOT9_FAT05230	NOT9	128
49859255	NOT9_FAT05230	NOT9	78
49859256	NOT9_FAT05230	NOT9	84
49859257	NOT9_FAT05230	NOT9	168
49859258	NOT9_FAT05230	NOT9	81
49859259	NOT9_FAT05230	NOT9	91
49859260	NOT9_FAT05230	NOT9	180
49859261	NOT9_FAT05230	NOT9	99
49859262	NOT9_FAT05230	NOT9	182
49859263	NOT9_FAT05230	NOT9	51
49859264	NOT9_FAT05230	NOT9	97
49859265	NOT9_FAT05230	NOT9	113
49859266	NOT9_FAT05230	NOT9	161
49859267	NOT9_FAT05230	NOT9	144
49859268	NOT9_FAT05230	NOT9	76
49859269	NOT9_FAT05230	NOT9	107
49859270	NOT9_FAT05230	NOT9	78
49859271	NOT9_FAT05230	NOT9	69
49859272	NOT9_FAT05230	NOT9	63
49859273	NOT9_FAT05230	NOT9	27
49859274	NOT9_FAT05230	NOT9	94
49859275	NOT9_FAT05230	NOT9	49
49859276	NOT9_FAT05230	NOT9	96
49859277	NOT9_FAT05230	NOT9	41
49859278	NOT9_FAT05230	NOT9	77
49859279	NOT9_FAT05230	NOT9	84
49859280	NOT9_FAT05230	NOT9	36
49859281	NOT9_FAT05230	NOT9	112
49859282	NOT9_FAT05230	NOT9	87
49859283	NOT9_FAT05230	NOT9	84
49859284	NOT9_FAT05230	NOT9	122
49859285	NOT9_FAT05230	NOT9	170
49859286	NOT9_FAT05230	NOT9	108
49859287	NOT9_FAT05230	NOT9	32
49859288	NOT9_FAT05230	NOT9	55
49859289	NOT9_FAT05230	NOT9	167
49859290	NOT9_FAT05230	NOT9	103
49859291	NOT9_FAT05230	NOT9	54
49859292	NOT9_FAT05230	NOT9	76
49859293	NOT9_FAT05230	NOT9	43
49859294	NOT9_FAT05230	NOT9	33
49859295	NOT9_FAT05230	NOT9	77
49859296	NOT9_FAT05230	NOT9	133
49859297	NOT9_FAT05230	NOT9	140
49859298	NOT9_FAT05230	NOT9	158
49859299	NOT9_FAT05230	NOT9	68
49859300	NOT9_FAT05230	NOT9	117
49859301	NOT9_FAT05230	NOT9	106
49859302	NOT9_FAT05230	NOT9	60
49859303	NOT9_FAT05230	NOT9	105
49859304	NOT9_FAT05230	NOT9	159
49859305	NOT9_FAT05230	NOT9	156
49859306	NOT9_FAT05230	NOT9	78
49859307	NOT9_FAT05230	NOT9	53
49859308	NOT9_FAT05230	NOT9	102
49859309	NOT9_FAT05230	NOT9	89
49859310	NOT9_FAT05230	NOT9	73
49859311	NOT9_FAT05230	NOT9	74
49859312	NOT9_FAT05230	NOT9	87
49859313	NOT9_FAT05230	NOT9	60
49859314	NOT9_FAT05230	NOT9	61
49859315	NOT9_FAT05230	NOT9	64
49859316	NOT9_FAT05230	NOT9	70
49859317	NOT9_FAT05230	NOT9	74
49859318	NOT9_FAT05230	NOT9	40
49859319	NOT9_FAT05230	NOT9	110
49859320	NOT9_FAT05230	NOT9	77
49859321	NOT9_FAT05230	NOT9	104
49859322	NOT9_FAT05230	NOT9	103
49859323	NOT9_FAT05230	NOT9	111
49859324	NOT9_FAT05230	NOT9	114
49859325	NOT9_FAT05230	NOT9	86
49859326	NOT9_FAT05230	NOT9	67
49859327	NOT9_FAT05230	NOT9	45
49859328	NOT9_FAT05230	NOT9	66
49859329	NOT9_FAT05230	NOT9	31
49859330	NOT9_FAT05230	NOT9	142
49859331	NOT9_FAT05230	NOT9	100
49859332	NOT9_FAT05230	NOT9	151
49859333	NOT9_FAT05230	NOT9	90
49859334	NOT9_FAT05230	NOT9	129
49859335	NOT9_FAT05230	NOT9	107
49859336	NOT9_FAT05230	NOT9	79
49859337	NOT9_FAT05230	NOT9	143
49859338	NOT9_FAT05230	NOT9	139
49859339	NOT9_FAT05230	NOT9	88
49859340	NOT9_FAT05230	NOT9	108
49859341	NOT9_FAT05230	NOT9	109
49859342	NOT9_FAT05230	NOT9	112
49859343	NOT9_FAT05230	NOT9	94
49859344	NOT9_FAT05230	NOT9	108
49859345	NOT9_FAT05230	NOT9	68
49859346	NOT9_FAT05230	NOT9	90
49859347	NOT9_FAT05230	NOT9	37
49859348	NOT9_FAT05230	NOT9	104
49859349	NOT9_FAT05230	NOT9	100
49859350	NOT9_FAT05230	NOT9	108
49859351	NOT9_FAT05230	NOT9	86
49859352	NOT9_FAT05230	NOT9	81
49859353	NOT9_FAT05230	NOT9	29
49859354	NOT9_FAT05230	NOT9	128
49859355	NOT9_FAT05230	NOT9	123
49859356	NOT9_FAT05230	NOT9	39
49859357	NOT9_FAT05230	NOT9	192
49859358	NOT9_FAT05230	NOT9	42
49859359	NOT9_FAT05230	NOT9	75
49859360	NOT9_FAT05230	NOT9	70
49859361	NOT9_FAT05230	NOT9	42
49859362	NOT9_FAT05230	NOT9	49
49859363	NOT9_FAT05230	NOT9	210
49859364	NOT9_FAT05230	NOT9	53
49859365	NOT9_FAT05230	NOT9	60
49859366	NOT9_FAT05230	NOT9	111
49859367	NOT9_FAT05230	NOT9	136
49859368	NOT9_FAT05230	NOT9	101
49859369	NOT9_FAT05230	NOT9	167
49859370	NOT9_FAT05230	NOT9	144
49859371	NOT9_FAT05230	NOT9	78
49859372	NOT9_FAT05230	NOT9	129
49859373	NOT9_FAT05230	NOT9	129
49859374	NOT9_FAT05230	NOT9	168
49859375	NOT9_FAT05230	NOT9	39
49859376	NOT9_FAT05230	NOT9	72
49859377	NOT9_FAT05230	NOT9	112
49859378	NOT9_FAT05230	NOT9	34
49859379	NOT9_FAT05230	NOT9	124
49859380	NOT9_FAT05230	NOT9	58
49859381	NOT9_FAT05230	NOT9	46
49859382	NOT9_FAT05230	NOT9	106
49859383	NOT9_FAT05230	NOT9	52
49859384	NOT9_FAT05230	NOT9	131
49859385	NOT9_FAT05230	NOT9	115
49859386	NOT9_FAT05230	NOT9	111
49859387	NOT9_FAT05230	NOT9	88
49859388	NOT9_FAT05230	NOT9	179
49859389	NOT9_FAT05230	NOT9	161
49859390	NOT9_FAT05230	NOT9	48
49859391	NOT9_FAT05230	NOT9	60
49859392	NOT9_FAT05230	NOT9	35
49859393	NOT9_FAT05230	NOT9	91
49859394	NOT9_FAT05230	NOT9	88
49859395	NOT9_FAT05230	NOT9	65
49859396	NOT9_FAT05230	NOT9	144
49859397	NOT9_FAT05230	NOT9	56
49859398	NOT9_FAT05230	NOT9	79
49859399	NOT9_FAT05230	NOT9	108
49859400	NOT9_FAT05230	NOT9	92
49859401	NOT9_FAT05230	NOT9	121
49859402	NOT9_FAT05230	NOT9	89
49859403	NOT9_FAT05230	NOT9	60
49859404	NOT9_FAT05230	NOT9	88
49859405	NOT9_FAT05230	NOT9	45
49859406	NOT9_FAT05230	NOT9	123
49859407	NOT9_FAT05230	NOT9	206
49859408	NOT9_FAT05230	NOT9	121
49859409	NOT9_FAT05230	NOT9	104
49859410	NOT9_FAT05230	NOT9	146
49859411	NOT9_FAT05230	NOT9	61
49859412	NOT9_FAT05230	NOT9	42
49859413	NOT9_FAT05230	NOT9	157
49859414	NOT9_FAT05230	NOT9	33
49859415	NOT9_FAT05230	NOT9	81
49859416	NOT9_FAT05230	NOT9	65
49859417	NOT9_FAT05230	NOT9	166
49859418	NOT9_FAT05230	NOT9	90
49859419	NOT9_FAT05230	NOT9	66
49859420	NOT9_FAT05230	NOT9	57
49859421	NOT9_FAT05230	NOT9	109
49859422	NOT9_FAT05230	NOT9	86
49859423	NOT9_FAT05230	NOT9	93
49859424	NOT9_FAT05230	NOT9	114
49859425	NOT9_FAT05230	NOT9	122
49859426	NOT9_FAT05230	NOT9	49
49859427	NOT9_FAT05230	NOT9	97
49859428	NOT9_FAT05230	NOT9	137
49859429	NOT9_FAT05230	NOT9	68
49859430	NOT9_FAT05230	NOT9	89
49859431	NOT9_FAT05230	NOT9	49
49859432	NOT9_FAT05230	NOT9	73
49859433	NOT9_FAT05230	NOT9	130
49859434	NOT9_FAT05230	NOT9	101
49859435	NOT9_FAT05230	NOT9	77
49859436	NOT9_FAT05230	NOT9	88
49859437	NOT9_FAT05230	NOT9	73
49859438	NOT9_FAT05230	NOT9	63
49859439	NOT9_FAT05230	NOT9	50
49859440	NOT9_FAT05230	NOT9	41
49859441	NOT9_FAT05230	NOT9	54
49859442	NOT9_FAT05230	NOT9	54
49859443	NOT9_FAT05230	NOT9	173
49859444	NOT9_FAT05230	NOT9	33
49859445	NOT9_FAT05230	NOT9	119
49859446	NOT9_FAT05230	NOT9	83
49859447	NOT9_FAT05230	NOT9	75
49859448	NOT9_FAT05230	NOT9	89
49859449	NOT9_FAT05230	NOT9	81
49859450	NOT9_FAT05230	NOT9	144
49859451	NOT9_FAT05230	NOT9	103
49859452	NOT9_FAT05230	NOT9	80
49859453	NOT9_FAT05230	NOT9	82
49859454	NOT9_FAT05230	NOT9	66
49859455	NOT9_FAT05230	NOT9	22
49859456	NOT9_FAT05230	NOT9	69
49859457	NOT9_FAT05230	NOT9	123
49859458	NOT9_FAT05230	NOT9	118
49859459	NOT9_FAT05230	NOT9	140
49859460	NOT9_FAT05230	NOT9	104
49859461	NOT9_FAT05230	NOT9	74
49859462	NOT9_FAT05230	NOT9	127
49859463	NOT9_FAT05230	NOT9	94
49859464	NOT9_FAT05230	NOT9	61
49859465	NOT9_FAT05230	NOT9	215
49859466	NOT9_FAT05230	NOT9	79
49859467	NOT9_FAT05230	NOT9	59
49859468	NOT9_FAT05230	NOT9	162
49859469	NOT9_FAT05230	NOT9	94
49859470	NOT9_FAT05230	NOT9	151
49859471	NOT9_FAT05230	NOT9	64
49859472	NOT9_FAT05230	NOT9	43
49859473	NOT9_FAT05230	NOT9	79
49859474	NOT9_FAT05230	NOT9	64
49859475	NOT9_FAT05230	NOT9	88
49859476	NOT9_FAT05230	NOT9	134
49859477	NOT9_FAT05230	NOT9	149
49859478	NOT9_FAT05230	NOT9	22
49859479	NOT9_FAT05230	NOT9	74
49859480	NOT9_FAT05230	NOT9	30
49859481	NOT9_FAT05230	NOT9	123
49859482	NOT9_FAT05230	NOT9	190
49859483	NOT9_FAT05230	NOT9	27
49859484	NOT9_FAT05230	NOT9	55
49859485	NOT9_FAT05230	NOT9	54
49859486	NOT9_FAT05230	NOT9	39
49859487	NOT9_FAT05230	NOT9	58
49859488	NOT9_FAT05230	NOT9	92
49859489	NOT9_FAT05230	NOT9	152
49859490	NOT9_FAT05230	NOT9	56
49859491	NOT9_FAT05230	NOT9	52
49859492	NOT9_FAT05230	NOT9	106
49859493	NOT9_FAT05230	NOT9	72
49859494	NOT9_FAT05230	NOT9	41
49859495	NOT9_FAT05230	NOT9	80
49859496	NOT9_FAT05230	NOT9	74
49859497	NOT9_FAT05230	NOT9	72
49859498	NOT9_FAT05230	NOT9	121
49859499	NOT9_FAT05230	NOT9	78
49859500	NOT9_FAT05230	NOT9	188
49859501	NOT9_FAT05230	NOT9	126
49859502	NOT9_FAT05230	NOT9	136
49859503	NOT9_FAT05230	NOT9	105
49859504	NOT9_FAT05230	NOT9	82
49859505	NOT9_FAT05230	NOT9	56
49859506	NOT9_FAT05230	NOT9	160
49859507	NOT9_FAT05230	NOT9	145
49859508	NOT9_FAT05230	NOT9	143
49859509	NOT9_FAT05230	NOT9	155
49859510	NOT9_FAT05230	NOT9	91
49859511	NOT9_FAT05230	NOT9	92
49859512	NOT9_FAT05230	NOT9	67
49859513	NOT9_FAT05230	NOT9	55
49859514	NOT9_FAT05230	NOT9	99
49859515	NOT9_FAT05230	NOT9	75
49859516	NOT9_FAT05230	NOT9	85
49859517	NOT9_FAT05230	NOT9	49
49859518	NOT9_FAT05230	NOT9	93
49859519	NOT9_FAT05230	NOT9	34
49859520	NOT9_FAT05230	NOT9	166
49859521	NOT9_FAT05230	NOT9	135
49859522	NOT9_FAT05230	NOT9	70
49859523	NOT9_FAT05230	NOT9	73
49859524	NOT9_FAT05230	NOT9	139
49859525	NOT9_FAT05230	NOT9	136
49859526	NOT9_FAT05230	NOT9	80
49859527	NOT9_FAT05230	NOT9	67
49859528	NOT9_FAT05230	NOT9	142
49859529	NOT9_FAT05230	NOT9	130
49859530	NOT9_FAT05230	NOT9	100
49859531	NOT9_FAT05230	NOT9	35
49859532	NOT9_FAT05230	NOT9	62
49859533	NOT9_FAT05230	NOT9	114
49859534	NOT9_FAT05230	NOT9	72
49859535	NOT9_FAT05230	NOT9	103
49859536	NOT9_FAT05230	NOT9	108
49859537	NOT9_FAT05230	NOT9	81
49859538	NOT9_FAT05230	NOT9	180
49859539	NOT9_FAT05230	NOT9	55
49859540	NOT9_FAT05230	NOT9	137
49859541	NOT9_FAT05230	NOT9	95
49859542	NOT9_FAT05230	NOT9	50
49859543	NOT9_FAT05230	NOT9	142
49859544	NOT9_FAT05230	NOT9	95
49859545	NOT9_FAT05230	NOT9	59
49859546	NOT9_FAT05230	NOT9	159
49859547	NOT9_FAT05230	NOT9	99
49859548	NOT9_FAT05230	NOT9	130
49859549	NOT9_FAT05230	NOT9	61
49859550	NOT9_FAT05230	NOT9	114
49859551	NOT9_FAT05230	NOT9	101
49859552	NOT9_FAT05230	NOT9	105
49859553	NOT9_FAT05230	NOT9	65
49859554	NOT9_FAT05230	NOT9	49
49859555	NOT9_FAT05230	NOT9	48
49859556	NOT9_FAT05230	NOT9	40
49859557	NOT9_FAT05230	NOT9	89
49859558	NOT9_FAT05230	NOT9	71
49859559	NOT9_FAT05230	NOT9	88
49859560	NOT9_FAT05230	NOT9	92
49859561	NOT9_FAT05230	NOT9	96
49859562	NOT9_FAT05230	NOT9	75
49859563	NOT9_FAT05230	NOT9	74
49859564	NOT9_FAT05230	NOT9	38
49859565	NOT9_FAT05230	NOT9	186
49859566	NOT9_FAT05230	NOT9	143
49859567	NOT9_FAT05230	NOT9	127
49859568	NOT9_FAT05230	NOT9	160
49859569	NOT9_FAT05230	NOT9	115
49859570	NOT9_FAT05230	NOT9	49
49859571	NOT9_FAT05230	NOT9	155
49859572	NOT9_FAT05230	NOT9	67
49859573	NOT9_FAT05230	NOT9	117
49859574	NOT9_FAT05230	NOT9	104
49859575	NOT9_FAT05230	NOT9	140
49859576	NOT9_FAT05230	NOT9	23
49859577	NOT9_FAT05230	NOT9	113
49859578	NOT9_FAT05230	NOT9	98
49859579	NOT9_FAT05230	NOT9	62
49859580	NOT9_FAT05230	NOT9	174
49859581	NOT9_FAT05230	NOT9	54
49859582	NOT9_FAT05230	NOT9	118
49859583	NOT9_FAT05230	NOT9	107
49859584	NOT9_FAT05230	NOT9	97
49859585	NOT9_FAT05230	NOT9	100
49859586	NOT9_FAT05230	NOT9	88
49859587	NOT9_FAT05230	NOT9	47
49859588	NOT9_FAT05230	NOT9	190
49859589	NOT9_FAT05230	NOT9	143
49859590	NOT9_FAT05230	NOT9	160
49859591	NOT9_FAT05230	NOT9	144
49859592	NOT9_FAT05230	NOT9	127
49859593	NOT9_FAT05230	NOT9	58
49859594	NOT9_FAT05230	NOT9	93
49859595	NOT9_FAT05230	NOT9	120
49859596	NOT9_FAT05230	NOT9	74
49859597	NOT9_FAT05230	NOT9	96
49859598	NOT9_FAT05230	NOT9	70
49859599	NOT9_FAT05230	NOT9	54
49859600	NOT9_FAT05230	NOT9	53
49859601	NOT9_FAT05230	NOT9	47
49859602	NOT9_FAT05230	NOT9	106
49859603	NOT9_FAT05230	NOT9	28
49859604	NOT9_FAT05230	NOT9	84
49859605	NOT9_FAT05230	NOT9	81
49859606	NOT9_FAT05230	NOT9	34
49859607	NOT9_FAT05230	NOT9	37
49859608	NOT9_FAT05230	NOT9	99
49859609	NOT9_FAT05230	NOT9	56
49859610	NOT9_FAT05230	NOT9	34
49859611	NOT9_FAT05230	NOT9	64
49859612	NOT9_FAT05230	NOT9	115
49859613	NOT9_FAT05230	NOT9	99
49859614	NOT9_FAT05230	NOT9	160
49859615	NOT9_FAT05230	NOT9	76
49859616	NOT9_FAT05230	NOT9	74
49859617	NOT9_FAT05230	NOT9	151
49859618	NOT9_FAT05230	NOT9	110
49859619	NOT9_FAT05230	NOT9	70
49859620	NOT9_FAT05230	NOT9	114
49859621	NOT9_FAT05230	NOT9	51
49859622	NOT9_FAT05230	NOT9	50
49859623	NOT9_FAT05230	NOT9	51
49859624	NOT9_FAT05230	NOT9	95
49859625	NOT9_FAT05230	NOT9	94
49859626	NOT9_FAT05230	NOT9	87
49859627	NOT9_FAT05230	NOT9	112
49859628	NOT9_FAT05230	NOT9	73
49859629	NOT9_FAT05230	NOT9	52
49859630	NOT9_FAT05230	NOT9	256
49859631	NOT9_FAT05230	NOT9	154
49859632	NOT9_FAT05230	NOT9	61
49859633	NOT9_FAT05230	NOT9	79
49859634	NOT9_FAT05230	NOT9	111
49859635	NOT9_FAT05230	NOT9	63
49859636	NOT9_FAT05230	NOT9	74
49859637	NOT9_FAT05230	NOT9	80
49859638	NOT9_FAT05230	NOT9	66
49859639	NOT9_FAT05230	NOT9	196
49859640	NOT9_FAT05230	NOT9	163
49859641	NOT9_FAT05230	NOT9	146
49859642	NOT9_FAT05230	NOT9	116
49859643	NOT9_FAT05230	NOT9	99
49859644	NOT9_FAT05230	NOT9	84
49859645	NOT9_FAT05230	NOT9	67
49859646	NOT9_FAT05230	NOT9	124
49859647	NOT9_FAT05230	NOT9	58
49859648	NOT9_FAT05230	NOT9	70
49859649	NOT9_FAT05230	NOT9	93
49859650	NOT9_FAT05230	NOT9	135
49859651	NOT9_FAT05230	NOT9	167
49859652	NOT9_FAT05230	NOT9	146
49859653	NOT9_FAT05230	NOT9	116
49859654	NOT9_FAT05230	NOT9	57
49859655	NOT9_FAT05230	NOT9	113
49859656	NOT9_FAT05230	NOT9	118
49859657	NOT9_FAT05230	NOT9	39
49859658	NOT9_FAT05230	NOT9	71
49859659	NOT9_FAT05230	NOT9	110
49859660	NOT9_FAT05230	NOT9	91
49859661	NOT9_FAT05230	NOT9	164
49859662	NOT9_FAT05230	NOT9	47
49859663	NOT9_FAT05230	NOT9	129
49859664	NOT9_FAT05230	NOT9	104
49859665	NOT9_FAT05230	NOT9	122
49859666	NOT9_FAT05230	NOT9	147
49859667	NOT9_FAT05230	NOT9	142
49859668	NOT9_FAT05230	NOT9	52
49859669	NOT9_FAT05230	NOT9	92
49859670	NOT9_FAT05230	NOT9	52
49859671	NOT9_FAT05230	NOT9	155
49859672	NOT9_FAT05230	NOT9	89
49859673	NOT9_FAT05230	NOT9	67
49859674	NOT9_FAT05230	NOT9	36
49859675	NOT9_FAT05230	NOT9	136
49859676	NOT9_FAT05230	NOT9	64
49859677	NOT9_FAT05230	NOT9	65
49859678	NOT9_FAT05230	NOT9	82
49859679	NOT9_FAT05230	NOT9	133
49859680	NOT9_FAT05230	NOT9	46
49859681	NOT9_FAT05230	NOT9	57
49859682	NOT9_FAT05230	NOT9	173
49859683	NOT9_FAT05230	NOT9	36
49859684	NOT9_FAT05230	NOT9	128
49859685	NOT9_FAT05230	NOT9	68
49859686	NOT9_FAT05230	NOT9	86
49859687	NOT9_FAT05230	NOT9	47
49859688	NOT9_FAT05230	NOT9	175
49859689	NOT9_FAT05230	NOT9	60
49859690	NOT9_FAT05230	NOT9	8
49859691	NOT9_FAT05230	NOT9	104
49859692	NOT9_FAT05230	NOT9	106
49859693	NOT9_FAT05230	NOT9	40
49859694	NOT9_FAT05230	NOT9	57
49859695	NOT9_FAT05230	NOT9	109
49859696	NOT9_FAT05230	NOT9	112
49859697	NOT9_FAT05230	NOT9	47
49859698	NOT9_FAT05230	NOT9	35
49859699	NOT9_FAT05230	NOT9	108
49859700	NOT9_FAT05230	NOT9	64
49859701	NOT9_FAT05230	NOT9	82
49859702	NOT9_FAT05230	NOT9	110
49859703	NOT9_FAT05230	NOT9	81
49859704	NOT9_FAT05230	NOT9	47
49859705	NOT9_FAT05230	NOT9	78
49859706	NOT9_FAT05230	NOT9	45
49859707	NOT9_FAT05230	NOT9	111
49859708	NOT9_FAT05230	NOT9	19
49859709	NOT9_FAT05230	NOT9	57
49859710	NOT9_FAT05230	NOT9	123
49859711	NOT9_FAT05230	NOT9	36
49859712	NOT9_FAT05230	NOT9	53
49859713	NOT9_FAT05230	NOT9	84
49859714	NOT9_FAT05230	NOT9	158
49859715	NOT9_FAT05230	NOT9	56
49859716	NOT9_FAT05230	NOT9	142
49859717	NOT9_FAT05230	NOT9	121
49859718	NOT9_FAT05230	NOT9	113
49859719	NOT9_FAT05230	NOT9	33
49859720	NOT9_FAT05230	NOT9	80
49859721	NOT9_FAT05230	NOT9	89
49859722	NOT9_FAT05230	NOT9	122
49859723	NOT9_FAT05230	NOT9	104
49859724	NOT9_FAT05230	NOT9	90
49859725	NOT9_FAT05230	NOT9	143
49859726	NOT9_FAT05230	NOT9	186
49859727	NOT9_FAT05230	NOT9	95
49859728	NOT9_FAT05230	NOT9	86
49859729	NOT9_FAT05230	NOT9	177
49859730	NOT9_FAT05230	NOT9	91
49859731	NOT9_FAT05230	NOT9	123
49859732	NOT9_FAT05230	NOT9	65
49859733	NOT9_FAT05230	NOT9	68
49859734	NOT9_FAT05230	NOT9	77
49859735	NOT9_FAT05230	NOT9	71
49859736	NOT9_FAT05230	NOT9	70
49859737	NOT9_FAT05230	NOT9	54
49859738	NOT9_FAT05230	NOT9	142
49859739	NOT9_FAT05230	NOT9	82
49859740	NOT9_FAT05230	NOT9	76
49859741	NOT9_FAT05230	NOT9	95
49859742	NOT9_FAT05230	NOT9	54
49859743	NOT9_FAT05230	NOT9	19
49859744	NOT9_FAT05230	NOT9	32
49859745	NOT9_FAT05230	NOT9	111
49859746	NOT9_FAT05230	NOT9	51
49859747	NOT9_FAT05230	NOT9	56
49859748	NOT9_FAT05230	NOT9	84
49859749	NOT9_FAT05230	NOT9	91
49859750	NOT9_FAT05230	NOT9	115
49859751	NOT9_FAT05230	NOT9	76
49859752	NOT9_FAT05230	NOT9	68
49859753	NOT9_FAT05230	NOT9	118
49859754	NOT9_FAT05230	NOT9	18
49859755	NOT9_FAT05230	NOT9	100
49859756	NOT9_FAT05230	NOT9	74
49859757	NOT9_FAT05230	NOT9	32
49859758	NOT9_FAT05230	NOT9	44
49859759	NOT9_FAT05230	NOT9	70
49859760	NOT9_FAT05230	NOT9	52
49859761	NOT9_FAT05230	NOT9	152
49859762	NOT9_FAT05230	NOT9	74
49859763	NOT9_FAT05230	NOT9	20
49859764	NOT9_FAT05230	NOT9	141
49859765	NOT9_FAT05230	NOT9	86
49859766	NOT9_FAT05230	NOT9	141
49859767	NOT9_FAT05230	NOT9	73
49859768	NOT9_FAT05230	NOT9	100
49859769	NOT9_FAT05230	NOT9	74
49859770	NOT9_FAT05230	NOT9	43
49859771	NOT9_FAT05230	NOT9	34
49859772	NOT9_FAT05230	NOT9	123
49859773	NOT9_FAT05230	NOT9	99
49859774	NOT9_FAT05230	NOT9	44
49859775	NOT9_FAT05230	NOT9	77
49859776	NOT9_FAT05230	NOT9	43
49859777	NOT9_FAT05230	NOT9	116
49859778	NOT9_FAT05230	NOT9	141
49859779	NOT9_FAT05230	NOT9	56
49859780	NOT9_FAT05230	NOT9	80
49859781	NOT9_FAT05230	NOT9	102
49859782	NOT9_FAT05230	NOT9	42
49859783	NOT9_FAT05230	NOT9	32
49859784	NOT9_FAT05230	NOT9	139
49859785	NOT9_FAT05230	NOT9	91
49859786	NOT9_FAT05230	NOT9	90
49859787	NOT9_FAT05230	NOT9	128
49859788	NOT9_FAT05230	NOT9	71
49859789	NOT9_FAT05230	NOT9	47
49859790	NOT9_FAT05230	NOT9	142
49859791	NOT9_FAT05230	NOT9	116
49859792	NOT9_FAT05230	NOT9	67
49859793	NOT9_FAT05230	NOT9	163
49859794	NOT9_FAT05230	NOT9	78
49859795	NOT9_FAT05230	NOT9	111
49859796	NOT9_FAT05230	NOT9	78
49859797	NOT9_FAT05230	NOT9	116
49859798	NOT9_FAT05230	NOT9	94
49859799	NOT9_FAT05230	NOT9	112
49859800	NOT9_FAT05230	NOT9	22
49859801	NOT9_FAT05230	NOT9	158
49859802	NOT9_FAT05230	NOT9	129
49859803	NOT9_FAT05230	NOT9	121
49859804	NOT9_FAT05230	NOT9	178
49859805	NOT9_FAT05230	NOT9	40
49859806	NOT9_FAT05230	NOT9	73
49859807	NOT9_FAT05230	NOT9	125
49859808	NOT9_FAT05230	NOT9	34
49859809	NOT9_FAT05230	NOT9	132
49859810	NOT9_FAT05230	NOT9	173
49859811	NOT9_FAT05230	NOT9	72
49859812	NOT9_FAT05230	NOT9	41
49859813	NOT9_FAT05230	NOT9	106
49859814	NOT9_FAT05230	NOT9	10
49859815	NOT9_FAT05230	NOT9	68
49859816	NOT9_FAT05230	NOT9	74
49859817	NOT9_FAT05230	NOT9	82
49859818	NOT9_FAT05230	NOT9	93
49859819	NOT9_FAT05230	NOT9	51
49859820	NOT9_FAT05230	NOT9	135
49859821	NOT9_FAT05230	NOT9	84
49859822	NOT9_FAT05230	NOT9	51
49859823	NOT9_FAT05230	NOT9	88
49859824	NOT9_FAT05230	NOT9	77
49859825	NOT9_FAT05230	NOT9	114
49859826	NOT9_FAT05230	NOT9	121
49859827	NOT9_FAT05230	NOT9	39
49859828	NOT9_FAT05230	NOT9	94
49859829	NOT9_FAT05230	NOT9	47
49859830	NOT9_FAT05230	NOT9	173
49859831	NOT9_FAT05230	NOT9	60
49859832	NOT9_FAT05230	NOT9	82
49859833	NOT9_FAT05230	NOT9	99
49859834	NOT9_FAT05230	NOT9	50
49859835	NOT9_FAT05230	NOT9	113
49859836	NOT9_FAT05230	NOT9	151
49859837	NOT9_FAT05230	NOT9	70
49859838	NOT9_FAT05230	NOT9	106
49859839	NOT9_FAT05230	NOT9	48
49859840	NOT9_FAT05230	NOT9	96
49859841	NOT9_FAT05230	NOT9	97
49859842	NOT9_FAT05230	NOT9	92
49859843	NOT9_FAT05230	NOT9	84
49859844	NOT9_FAT05230	NOT9	99
49859845	NOT9_FAT05230	NOT9	148
49859846	NOT9_FAT05230	NOT9	158
49859847	NOT9_FAT05230	NOT9	120
49859848	NOT9_FAT05230	NOT9	91
49859849	NOT9_FAT05230	NOT9	71
49859850	NOT9_FAT05230	NOT9	87
49859851	NOT9_FAT05230	NOT9	31
49859852	NOT9_FAT05230	NOT9	157
49859853	NOT9_FAT05230	NOT9	122
49859854	NOT9_FAT05230	NOT9	40
49859855	NOT9_FAT05230	NOT9	56
49859856	NOT9_FAT05230	NOT9	45
49859857	NOT9_FAT05230	NOT9	113
49859858	NOT9_FAT05230	NOT9	108
49859859	NOT9_FAT05230	NOT9	57
49859860	NOT9_FAT05230	NOT9	63
49859861	NOT9_FAT05230	NOT9	98
49859862	NOT9_FAT05230	NOT9	80
49859863	NOT9_FAT05230	NOT9	135
49859864	NOT9_FAT05230	NOT9	102
49859865	NOT9_FAT05230	NOT9	26
49859866	NOT9_FAT05230	NOT9	57
49859867	NOT9_FAT05230	NOT9	59
49859868	NOT9_FAT05230	NOT9	50
49859869	NOT9_FAT05230	NOT9	42
49859870	NOT9_FAT05230	NOT9	106
49859871	NOT9_FAT05230	NOT9	155
49859872	NOT9_FAT05230	NOT9	123
49859873	NOT9_FAT05230	NOT9	90
49859874	NOT9_FAT05230	NOT9	102
49859875	NOT9_FAT05230	NOT9	159
49859876	NOT9_FAT05230	NOT9	39
49859877	NOT9_FAT05230	NOT9	59
49859878	NOT9_FAT05230	NOT9	133
49859879	NOT9_FAT05230	NOT9	106
49859880	NOT9_FAT05230	NOT9	28
49859881	NOT9_FAT05230	NOT9	58
49859882	NOT9_FAT05230	NOT9	100
49859883	NOT9_FAT05230	NOT9	45
49859884	NOT9_FAT05230	NOT9	72
49859885	NOT9_FAT05230	NOT9	85
49859886	NOT9_FAT05230	NOT9	73
49859887	NOT9_FAT05230	NOT9	103
49859888	NOT9_FAT05230	NOT9	41
49859889	NOT9_FAT05230	NOT9	143
49859890	NOT9_FAT05230	NOT9	46
49859891	NOT9_FAT05230	NOT9	53
49859892	NOT9_FAT05230	NOT9	94
49859893	NOT9_FAT05230	NOT9	103
49859894	NOT9_FAT05230	NOT9	49
49859895	NOT9_FAT05230	NOT9	65
49859896	NOT9_FAT05230	NOT9	31
49859897	NOT9_FAT05230	NOT9	35
49859898	NOT9_FAT05230	NOT9	197
49859899	NOT9_FAT05230	NOT9	68
49859900	NOT9_FAT05230	NOT9	82
49859901	NOT9_FAT05230	NOT9	53
49859902	NOT9_FAT05230	NOT9	84
49859903	NOT9_FAT05230	NOT9	150
49859904	NOT9_FAT05230	NOT9	95
49859905	NOT9_FAT05230	NOT9	117
49859906	NOT9_FAT05230	NOT9	89
49859907	NOT9_FAT05230	NOT9	73
49859908	NOT9_FAT05230	NOT9	83
49859909	NOT9_FAT05230	NOT9	58
49859910	NOT9_FAT05230	NOT9	79
49859911	NOT9_FAT05230	NOT9	103
49859912	NOT9_FAT05230	NOT9	83
49859913	NOT9_FAT05230	NOT9	109
49859914	NOT9_FAT05230	NOT9	188
49859915	NOT9_FAT05230	NOT9	29
49859916	NOT9_FAT05230	NOT9	48
49859917	NOT9_FAT05230	NOT9	192
49859918	NOT9_FAT05230	NOT9	115
49859919	NOT9_FAT05230	NOT9	33
49859920	NOT9_FAT05230	NOT9	81
49859921	NOT9_FAT05230	NOT9	114
49859922	NOT9_FAT05230	NOT9	70
49859923	NOT9_FAT05230	NOT9	128
49859924	NOT9_FAT05230	NOT9	99
49859925	NOT9_FAT05230	NOT9	58
49859926	NOT9_FAT05230	NOT9	131
49859927	NOT9_FAT05230	NOT9	208
49859928	NOT9_FAT05230	NOT9	99
49859929	NOT9_FAT05230	NOT9	160
49859930	NOT9_FAT05230	NOT9	71
49859931	NOT9_FAT05230	NOT9	68
49859932	NOT9_FAT05230	NOT9	70
49859933	NOT9_FAT05230	NOT9	74
49859934	NOT9_FAT05230	NOT9	101
49859935	NOT9_FAT05230	NOT9	102
49859936	NOT9_FAT05230	NOT9	103
49859937	NOT9_FAT05230	NOT9	57
49859938	NOT9_FAT05230	NOT9	151
49859939	NOT9_FAT05230	NOT9	147
49859940	NOT9_FAT05230	NOT9	97
49859941	NOT9_FAT05230	NOT9	88
49859942	NOT9_FAT05230	NOT9	121
49859943	NOT9_FAT05230	NOT9	67
49859944	NOT9_FAT05230	NOT9	113
49859945	NOT9_FAT05230	NOT9	61
49859946	NOT9_FAT05230	NOT9	85
49859947	NOT9_FAT05230	NOT9	97
49859948	NOT9_FAT05230	NOT9	116
49859949	NOT9_FAT05230	NOT9	135
49859950	NOT9_FAT05230	NOT9	41
49859951	NOT9_FAT05230	NOT9	49
49859952	NOT9_FAT05230	NOT9	134
49859953	NOT9_FAT05230	NOT9	116
49859954	NOT9_FAT05230	NOT9	126
49859955	NOT9_FAT05230	NOT9	82
49859956	NOT9_FAT05230	NOT9	61
49859957	NOT9_FAT05230	NOT9	167
49859958	NOT9_FAT05230	NOT9	198
49859959	NOT9_FAT05230	NOT9	122
49859960	NOT9_FAT05230	NOT9	112
49859961	NOT9_FAT05230	NOT9	55
49859962	NOT9_FAT05230	NOT9	56
49859963	NOT9_FAT05230	NOT9	64
49859964	NOT9_FAT05230	NOT9	29
49859965	NOT9_FAT05230	NOT9	108
49859966	NOT9_FAT05230	NOT9	76
49859967	NOT9_FAT05230	NOT9	112
49859968	NOT9_FAT05230	NOT9	61
49859969	NOT9_FAT05230	NOT9	80
49859970	NOT9_FAT05230	NOT9	48
49859971	NOT9_FAT05230	NOT9	123
49859972	NOT9_FAT05230	NOT9	43
49859973	NOT9_FAT05230	NOT9	63
49859974	NOT9_FAT05230	NOT9	131
49859975	NOT9_FAT05230	NOT9	86
49859976	NOT9_FAT05230	NOT9	80
49859977	NOT9_FAT05230	NOT9	53
49859978	NOT9_FAT05230	NOT9	69
49859979	NOT9_FAT05230	NOT9	155
49859980	NOT9_FAT05230	NOT9	108
49859981	NOT9_FAT05230	NOT9	107
49859982	NOT9_FAT05230	NOT9	86
49859983	NOT9_FAT05230	NOT9	182
49859984	NOT9_FAT05230	NOT9	68
49859985	NOT9_FAT05230	NOT9	57
49859986	NOT9_FAT05230	NOT9	91
49859987	NOT9_FAT05230	NOT9	234
49859988	NOT9_FAT05230	NOT9	71
49859989	NOT9_FAT05230	NOT9	154
49859990	NOT9_FAT05230	NOT9	97
49859991	NOT9_FAT05230	NOT9	75
49859992	NOT9_FAT05230	NOT9	59
49859993	NOT9_FAT05230	NOT9	84
49859994	NOT9_FAT05230	NOT9	42
49859995	NOT9_FAT05230	NOT9	63
49859996	NOT9_FAT05230	NOT9	59
49859997	NOT9_FAT05230	NOT9	98
49859998	NOT9_FAT05230	NOT9	113
49859999	NOT9_FAT05230	NOT9	186
49860000	NOT9_FAT05230	NOT9	157
49860001	NOT9_FAT05230	NOT9	50
49860002	NOT9_FAT05230	NOT9	105
49860003	NOT9_FAT05230	NOT9	110
49860004	NOT9_FAT05230	NOT9	26
49860005	NOT9_FAT05230	NOT9	64
49860006	NOT9_FAT05230	NOT9	53
49860007	NOT9_FAT05230	NOT9	63
49860008	NOT9_FAT05230	NOT9	137
49860009	NOT9_FAT05230	NOT9	44
49860010	NOT9_FAT05230	NOT9	65
49860011	NOT9_FAT05230	NOT9	95
49860012	NOT9_FAT05230	NOT9	137
49860013	NOT9_FAT05230	NOT9	45
49860014	NOT9_FAT05230	NOT9	87
49860015	NOT9_FAT05230	NOT9	65
49860016	NOT9_FAT05230	NOT9	147
49860017	NOT9_FAT05230	NOT9	99
49860018	NOT9_FAT05230	NOT9	156
49860019	NOT9_FAT05230	NOT9	75
49860020	NOT9_FAT05230	NOT9	59
49860021	NOT9_FAT05230	NOT9	106
49860022	NOT9_FAT05230	NOT9	144
49860023	NOT9_FAT05230	NOT9	93
49860024	NOT9_FAT05230	NOT9	113
49860025	NOT9_FAT05230	NOT9	50
49860026	NOT9_FAT05230	NOT9	87
49860027	NOT9_FAT05230	NOT9	55
49860028	NOT9_FAT05230	NOT9	139
49860029	NOT9_FAT05230	NOT9	106
49860030	NOT9_FAT05230	NOT9	82
49860031	NOT9_FAT05230	NOT9	138
49860032	NOT9_FAT05230	NOT9	80
49860033	NOT9_FAT05230	NOT9	184
49860034	NOT9_FAT05230	NOT9	132
49860035	NOT9_FAT05230	NOT9	40
49860036	NOT9_FAT05230	NOT9	66
49860037	NOT9_FAT05230	NOT9	47
49860038	NOT9_FAT05230	NOT9	52
49860039	NOT9_FAT05230	NOT9	85
49860040	NOT9_FAT05230	NOT9	101
49860041	NOT9_FAT05230	NOT9	51
49860042	NOT9_FAT05230	NOT9	72
49860043	NOT9_FAT05230	NOT9	151
49860044	NOT9_FAT05230	NOT9	170
49860045	NOT9_FAT05230	NOT9	149
49860046	NOT9_FAT05230	NOT9	50
49860047	NOT9_FAT05230	NOT9	72
49860048	NOT9_FAT05230	NOT9	118
49860049	NOT9_FAT05230	NOT9	108
49860050	NOT9_FAT05230	NOT9	61
49860051	NOT9_FAT05230	NOT9	92
49860052	NOT9_FAT05230	NOT9	240
49860053	NOT9_FAT05230	NOT9	70
49860054	NOT9_FAT05230	NOT9	87
49860055	NOT9_FAT05230	NOT9	66
49860056	NOT9_FAT05230	NOT9	50
49860057	NOT9_FAT05230	NOT9	101
49860058	NOT9_FAT05230	NOT9	143
49860059	NOT9_FAT05230	NOT9	46
49860060	NOT9_FAT05230	NOT9	47
49860061	NOT9_FAT05230	NOT9	170
49860062	NOT9_FAT05230	NOT9	176
49860063	NOT9_FAT05230	NOT9	127
49860064	NOT9_FAT05230	NOT9	93
49860065	NOT9_FAT05230	NOT9	57
49860066	NOT9_FAT05230	NOT9	140
49860067	NOT9_FAT05230	NOT9	54
49860068	NOT9_FAT05230	NOT9	153
49860069	NOT9_FAT05230	NOT9	104
49860070	NOT9_FAT05230	NOT9	90
49860071	NOT9_FAT05230	NOT9	69
49860072	NOT9_FAT05230	NOT9	136
49860073	NOT9_FAT05230	NOT9	62
49860074	NOT9_FAT05230	NOT9	99
49860075	NOT9_FAT05230	NOT9	59
49860076	NOT9_FAT05230	NOT9	54
49860077	NOT9_FAT05230	NOT9	195
49860078	NOT9_FAT05230	NOT9	22
49860079	NOT9_FAT05230	NOT9	108
49860080	NOT9_FAT05230	NOT9	94
49860081	NOT9_FAT05230	NOT9	84
49860082	NOT9_FAT05230	NOT9	45
49860083	NOT9_FAT05230	NOT9	88
49860084	NOT9_FAT05230	NOT9	159
49860085	NOT9_FAT05230	NOT9	109
49860086	NOT9_FAT05230	NOT9	29
49860087	NOT9_FAT05230	NOT9	121
49860088	NOT9_FAT05230	NOT9	41
49860089	NOT9_FAT05230	NOT9	71
49860090	NOT9_FAT05230	NOT9	114
49860091	NOT9_FAT05230	NOT9	31
49860092	NOT9_FAT05230	NOT9	191
49860093	NOT9_FAT05230	NOT9	110
49860094	NOT9_FAT05230	NOT9	155
49860095	NOT9_FAT05230	NOT9	70
49860096	NOT9_FAT05230	NOT9	101
49860097	NOT9_FAT05230	NOT9	51
49860098	NOT9_FAT05230	NOT9	163
49860099	NOT9_FAT05230	NOT9	35
49860100	NOT9_FAT05230	NOT9	216
49860101	NOT9_FAT05230	NOT9	70
49860102	NOT9_FAT05230	NOT9	72
49860103	NOT9_FAT05230	NOT9	58
49860104	NOT9_FAT05230	NOT9	80
49860105	NOT9_FAT05230	NOT9	222
49860106	NOT9_FAT05230	NOT9	24
49860107	NOT9_FAT05230	NOT9	46
49860108	NOT9_FAT05230	NOT9	75
49860109	NOT9_FAT05230	NOT9	34
49860110	NOT9_FAT05230	NOT9	179
49860111	NOT9_FAT05230	NOT9	74
49860112	NOT9_FAT05230	NOT9	48
49860113	NOT9_FAT05230	NOT9	67
49860114	NOT9_FAT05230	NOT9	54
49860115	NOT9_FAT05230	NOT9	96
49860116	NOT9_FAT05230	NOT9	48
49860117	NOT9_FAT05230	NOT9	67
49860118	NOT9_FAT05230	NOT9	50
49860119	NOT9_FAT05230	NOT9	34
49860120	NOT9_FAT05230	NOT9	75
49860121	NOT9_FAT05230	NOT9	38
49860122	NOT9_FAT05230	NOT9	74
49860123	NOT9_FAT05230	NOT9	86
49860124	NOT9_FAT05230	NOT9	109
49860125	NOT9_FAT05230	NOT9	142
49860126	NOT9_FAT05230	NOT9	56
49860127	NOT9_FAT05230	NOT9	91
49860128	NOT9_FAT05230	NOT9	102
49860129	NOT9_FAT05230	NOT9	119
49860130	NOT9_FAT05230	NOT9	174
49860131	NOT9_FAT05230	NOT9	123
49860132	NOT9_FAT05230	NOT9	78
49860133	NOT9_FAT05230	NOT9	76
49860134	NOT9_FAT05230	NOT9	87
49860135	NOT9_FAT05230	NOT9	118
49860136	NOT9_FAT05230	NOT9	36
49860137	NOT9_FAT05230	NOT9	46
49860138	NOT9_FAT05230	NOT9	36
49860139	NOT9_FAT05230	NOT9	94
49860140	NOT9_FAT05230	NOT9	75
49860141	NOT9_FAT05230	NOT9	130
49860142	NOT9_FAT05230	NOT9	90
49860143	NOT9_FAT05230	NOT9	79
49860144	NOT9_FAT05230	NOT9	73
49860145	NOT9_FAT05230	NOT9	67
49860146	NOT9_FAT05230	NOT9	60
49860147	NOT9_FAT05230	NOT9	59
49860148	NOT9_FAT05230	NOT9	71
49860149	NOT9_FAT05230	NOT9	107
49860150	NOT9_FAT05230	NOT9	28
49860151	NOT9_FAT05230	NOT9	152
49860152	NOT9_FAT05230	NOT9	42
49860153	NOT9_FAT05230	NOT9	89
49860154	NOT9_FAT05230	NOT9	57
49860155	NOT9_FAT05230	NOT9	106
49860156	NOT9_FAT05230	NOT9	108
49860157	NOT9_FAT05230	NOT9	60
49860158	NOT9_FAT05230	NOT9	37
49860159	NOT9_FAT05230	NOT9	134
49860160	NOT9_FAT05230	NOT9	127
49860161	NOT9_FAT05230	NOT9	107
49860162	NOT9_FAT05230	NOT9	85
49860163	NOT9_FAT05230	NOT9	103
49860164	NOT9_FAT05230	NOT9	93
49860165	NOT9_FAT05230	NOT9	132
49860166	NOT9_FAT05230	NOT9	72
49860167	NOT9_FAT05230	NOT9	89
49860168	NOT9_FAT05230	NOT9	100
49860169	NOT9_FAT05230	NOT9	106
49860170	NOT9_FAT05230	NOT9	62
49860171	NOT9_FAT05230	NOT9	86
49860172	NOT9_FAT05230	NOT9	144
49860173	NOT9_FAT05230	NOT9	84
49860174	NOT9_FAT05230	NOT9	70
49860175	NOT9_FAT05230	NOT9	118
49860176	NOT9_FAT05230	NOT9	73
49860177	NOT9_FAT05230	NOT9	115
49860178	NOT9_FAT05230	NOT9	30
49860179	NOT9_FAT05230	NOT9	62
49860180	NOT9_FAT05230	NOT9	121
49860181	NOT9_FAT05230	NOT9	129
49860182	NOT9_FAT05230	NOT9	116
49860183	NOT9_FAT05230	NOT9	146
49860184	NOT9_FAT05230	NOT9	80
49860185	NOT9_FAT05230	NOT9	45
49860186	NOT9_FAT05230	NOT9	28
49860187	NOT9_FAT05230	NOT9	161
49860188	NOT9_FAT05230	NOT9	31
49860189	NOT9_FAT05230	NOT9	45
49860190	NOT9_FAT05230	NOT9	163
49860191	NOT9_FAT05230	NOT9	94
49860192	NOT9_FAT05230	NOT9	48
49860193	NOT9_FAT05230	NOT9	42
49860194	NOT9_FAT05230	NOT9	143
49860195	NOT9_FAT05230	NOT9	103
49860196	NOT9_FAT05230	NOT9	111
49860197	NOT9_FAT05230	NOT9	50
49860198	NOT9_FAT05230	NOT9	44
49860199	NOT9_FAT05230	NOT9	53
49860200	NOT9_FAT05230	NOT9	63
49860201	NOT9_FAT05230	NOT9	80
49860202	NOT9_FAT05230	NOT9	55
49860203	NOT9_FAT05230	NOT9	101
49860204	NOT9_FAT05230	NOT9	142
49860205	NOT9_FAT05230	NOT9	137
49860206	NOT9_FAT05230	NOT9	107
49860207	NOT9_FAT05230	NOT9	97
49860208	NOT9_FAT05230	NOT9	110
49860209	NOT9_FAT05230	NOT9	79
49860210	NOT9_FAT05230	NOT9	57
49860211	NOT9_FAT05230	NOT9	38
49860212	NOT9_FAT05230	NOT9	74
49860213	NOT9_FAT05230	NOT9	54
49860214	NOT9_FAT05230	NOT9	70
49860215	NOT9_FAT05230	NOT9	60
49860216	NOT9_FAT05230	NOT9	127
49860217	NOT9_FAT05230	NOT9	75
49860218	NOT9_FAT05230	NOT9	53
49860219	NOT9_FAT05230	NOT9	185
49860220	NOT9_FAT05230	NOT9	36
49860221	NOT9_FAT05230	NOT9	174
49860222	NOT9_FAT05230	NOT9	115
49860223	NOT9_FAT05230	NOT9	48
49860224	NOT9_FAT05230	NOT9	148
49860225	NOT9_FAT05230	NOT9	105
49860226	NOT9_FAT05230	NOT9	197
49860227	NOT9_FAT05230	NOT9	54
49860228	NOT9_FAT05230	NOT9	78
49860229	NOT9_FAT05230	NOT9	68
49860230	NOT9_FAT05230	NOT9	128
49860231	NOT9_FAT05230	NOT9	83
49860232	NOT9_FAT05230	NOT9	152
49860233	NOT9_FAT05230	NOT9	201
49860234	NOT9_FAT05230	NOT9	56
49860235	NOT9_FAT05230	NOT9	77
49860236	NOT9_FAT05230	NOT9	77
49860237	NOT9_FAT05230	NOT9	93
49860238	NOT9_FAT05230	NOT9	69
49860239	NOT9_FAT05230	NOT9	68
49860240	NOT9_FAT05230	NOT9	134
49860241	NOT9_FAT05230	NOT9	54
49860242	NOT9_FAT05230	NOT9	79
49860243	NOT9_FAT05230	NOT9	89
49860244	NOT9_FAT05230	NOT9	146
49860245	NOT9_FAT05230	NOT9	80
49860246	NOT9_FAT05230	NOT9	129
49860247	NOT9_FAT05230	NOT9	36
49860248	NOT9_FAT05230	NOT9	35
49860249	NOT9_FAT05230	NOT9	153
49860250	NOT9_FAT05230	NOT9	79
49860251	NOT9_FAT05230	NOT9	92
49860252	NOT9_FAT05230	NOT9	67
49860253	NOT9_FAT05230	NOT9	36
49860254	NOT9_FAT05230	NOT9	26
49860255	NOT9_FAT05230	NOT9	113
49860256	NOT9_FAT05230	NOT9	138
49860257	NOT9_FAT05230	NOT9	48
49860258	NOT9_FAT05230	NOT9	182
49860259	NOT9_FAT05230	NOT9	127
49860260	NOT9_FAT05230	NOT9	45
49860261	NOT9_FAT05230	NOT9	194
49860262	NOT9_FAT05230	NOT9	145
49860263	NOT9_FAT05230	NOT9	110
49860264	NOT9_FAT05230	NOT9	134
49860265	NOT9_FAT05230	NOT9	62
49860266	NOT9_FAT05230	NOT9	55
49860267	NOT9_FAT05230	NOT9	80
49860268	NOT9_FAT05230	NOT9	43
49860269	NOT9_FAT05230	NOT9	95
49860270	NOT9_FAT05230	NOT9	103
49860271	NOT9_FAT05230	NOT9	42
49860272	NOT9_FAT05230	NOT9	90
49860273	NOT9_FAT05230	NOT9	22
49860274	NOT9_FAT05230	NOT9	54
49860275	NOT9_FAT05230	NOT9	81
49860276	NOT9_FAT05230	NOT9	59
49860277	NOT9_FAT05230	NOT9	148
49860278	NOT9_FAT05230	NOT9	150
49860279	NOT9_FAT05230	NOT9	113
49860280	NOT9_FAT05230	NOT9	118
49860281	NOT9_FAT05230	NOT9	96
49860282	NOT9_FAT05230	NOT9	88
49860283	NOT9_FAT05230	NOT9	63
49860284	NOT9_FAT05230	NOT9	60
49860285	NOT9_FAT05230	NOT9	103
49860286	NOT9_FAT05230	NOT9	169
49860287	NOT9_FAT05230	NOT9	58
49860288	NOT9_FAT05230	NOT9	52
49860289	NOT9_FAT05230	NOT9	65
49860290	NOT9_FAT05230	NOT9	103
49860291	NOT9_FAT05230	NOT9	35
49860292	NOT9_FAT05230	NOT9	164
49860293	NOT9_FAT05230	NOT9	65
49860294	NOT9_FAT05230	NOT9	85
49860295	NOT9_FAT05230	NOT9	93
49860296	NOT9_FAT05230	NOT9	98
49860297	NOT9_FAT05230	NOT9	111
49860298	NOT9_FAT05230	NOT9	95
49860299	NOT9_FAT05230	NOT9	119
49860300	NOT9_FAT05230	NOT9	57
49860301	NOT9_FAT05230	NOT9	121
49860302	NOT9_FAT05230	NOT9	67
49860303	NOT9_FAT05230	NOT9	37
49860304	NOT9_FAT05230	NOT9	22
49860305	NOT9_FAT05230	NOT9	61
49860306	NOT9_FAT05230	NOT9	143
49860307	NOT9_FAT05230	NOT9	131
49860308	NOT9_FAT05230	NOT9	123
49860309	NOT9_FAT05230	NOT9	69
49860310	NOT9_FAT05230	NOT9	109
49860311	NOT9_FAT05230	NOT9	166
49860312	NOT9_FAT05230	NOT9	84
49860313	NOT9_FAT05230	NOT9	76
49860314	NOT9_FAT05230	NOT9	59
49860315	NOT9_FAT05230	NOT9	104
49860316	NOT9_FAT05230	NOT9	83
49860317	NOT9_FAT05230	NOT9	64
49860318	NOT9_FAT05230	NOT9	53
49860319	NOT9_FAT05230	NOT9	37
49860320	NOT9_FAT05230	NOT9	46
49860321	NOT9_FAT05230	NOT9	40
49860322	NOT9_FAT05230	NOT9	59
49860323	NOT9_FAT05230	NOT9	93
49860324	NOT9_FAT05230	NOT9	108
49860325	NOT9_FAT05230	NOT9	56
49860326	NOT9_FAT05230	NOT9	56
49860327	NOT9_FAT05230	NOT9	144
49860328	NOT9_FAT05230	NOT9	45
49860329	NOT9_FAT05230	NOT9	147
49860330	NOT9_FAT05230	NOT9	102
49860331	NOT9_FAT05230	NOT9	116
49860332	NOT9_FAT05230	NOT9	113
49860333	NOT9_FAT05230	NOT9	180
49860334	NOT9_FAT05230	NOT9	82
49860335	NOT9_FAT05230	NOT9	149
49860336	NOT9_FAT05230	NOT9	104
49860337	NOT9_FAT05230	NOT9	102
49860338	NOT9_FAT05230	NOT9	81
49860339	NOT9_FAT05230	NOT9	79
49860340	NOT9_FAT05230	NOT9	88
49860341	NOT9_FAT05230	NOT9	134
49860342	NOT9_FAT05230	NOT9	108
49860343	NOT9_FAT05230	NOT9	30
49860344	NOT9_FAT05230	NOT9	120
49860345	NOT9_FAT05230	NOT9	153
49860346	NOT9_FAT05230	NOT9	74
49860347	NOT9_FAT05230	NOT9	72
49860348	NOT9_FAT05230	NOT9	121
49860349	NOT9_FAT05230	NOT9	79
49860350	NOT9_FAT05230	NOT9	74
49860351	NOT9_FAT05230	NOT9	65
49860352	NOT9_FAT05230	NOT9	112
49860353	NOT9_FAT05230	NOT9	109
49860354	NOT9_FAT05230	NOT9	76
49860355	NOT9_FAT05230	NOT9	44
49860356	NOT9_FAT05230	NOT9	128
49860357	NOT9_FAT05230	NOT9	55
49860358	NOT9_FAT05230	NOT9	35
49860359	NOT9_FAT05230	NOT9	82
49860360	NOT9_FAT05230	NOT9	52
49860361	NOT9_FAT05230	NOT9	119
49860362	NOT9_FAT05230	NOT9	31
49860363	NOT9_FAT05230	NOT9	71
49860364	NOT9_FAT05230	NOT9	53
49860365	NOT9_FAT05230	NOT9	52
49860366	NOT9_FAT05230	NOT9	36
49860367	NOT9_FAT05230	NOT9	54
49860368	NOT9_FAT05230	NOT9	168
49860369	NOT9_FAT05230	NOT9	131
49860370	NOT9_FAT05230	NOT9	86
49860371	NOT9_FAT05230	NOT9	147
49860372	NOT9_FAT05230	NOT9	105
49860373	NOT9_FAT05230	NOT9	66
49860374	NOT9_FAT05230	NOT9	37
49860375	NOT9_FAT05230	NOT9	137
49860376	NOT9_FAT05230	NOT9	112
49860377	NOT9_FAT05230	NOT9	102
49860378	NOT9_FAT05230	NOT9	51
49860379	NOT9_FAT05230	NOT9	81
49860380	NOT9_FAT05230	NOT9	235
49860381	NOT9_FAT05230	NOT9	107
49860382	NOT9_FAT05230	NOT9	32
49860383	NOT9_FAT05230	NOT9	212
49860384	NOT9_FAT05230	NOT9	110
49860385	NOT9_FAT05230	NOT9	125
49860386	NOT9_FAT05230	NOT9	32
49860387	NOT9_FAT05230	NOT9	60
49860388	NOT9_FAT05230	NOT9	35
49860389	NOT9_FAT05230	NOT9	164
49860390	NOT9_FAT05230	NOT9	121
49860391	NOT9_FAT05230	NOT9	145
49860392	NOT9_FAT05230	NOT9	85
49860393	NOT9_FAT05230	NOT9	150
49860394	NOT9_FAT05230	NOT9	57
49860395	NOT9_FAT05230	NOT9	54
49860396	NOT9_FAT05230	NOT9	74
49860397	NOT9_FAT05230	NOT9	27
49860398	NOT9_FAT05230	NOT9	117
49860399	NOT9_FAT05230	NOT9	124
49860400	NOT9_FAT05230	NOT9	45
49860401	NOT9_FAT05230	NOT9	88
49860402	NOT9_FAT05230	NOT9	88
49860403	NOT9_FAT05230	NOT9	34
49860404	NOT9_FAT05230	NOT9	130
49860405	NOT9_FAT05230	NOT9	73
49860406	NOT9_FAT05230	NOT9	111
49860407	NOT9_FAT05230	NOT9	72
49860408	NOT9_FAT05230	NOT9	140
49860409	NOT9_FAT05230	NOT9	174
49860410	NOT9_FAT05230	NOT9	89
49860411	NOT9_FAT05230	NOT9	53
49860412	NOT9_FAT05230	NOT9	204
49860413	NOT9_FAT05230	NOT9	94
49860414	NOT9_FAT05230	NOT9	93
49860415	NOT9_FAT05230	NOT9	124
49860416	NOT9_FAT05230	NOT9	74
49860417	NOT9_FAT05230	NOT9	52
49860418	NOT9_FAT05230	NOT9	35
49860419	NOT9_FAT05230	NOT9	145
49860420	NOT9_FAT05230	NOT9	134
49860421	NOT9_FAT05230	NOT9	63
49860422	NOT9_FAT05230	NOT9	140
49860423	NOT9_FAT05230	NOT9	83
49860424	NOT9_FAT05230	NOT9	58
49860425	NOT9_FAT05230	NOT9	174
49860426	NOT9_FAT05230	NOT9	125
49860427	NOT9_FAT05230	NOT9	49
49860428	NOT9_FAT05230	NOT9	87
49860429	NOT9_FAT05230	NOT9	43
49860430	NOT9_FAT05230	NOT9	78
49860431	NOT9_FAT05230	NOT9	87
49860432	NOT9_FAT05230	NOT9	58
49860433	NOT9_FAT05230	NOT9	106
49860434	NOT9_FAT05230	NOT9	86
49860435	NOT9_FAT05230	NOT9	152
49860436	NOT9_FAT05230	NOT9	33
49860437	NOT9_FAT05230	NOT9	28
49860438	NOT9_FAT05230	NOT9	110
49860439	NOT9_FAT05230	NOT9	104
49860440	NOT9_FAT05230	NOT9	170
49860441	NOT9_FAT05230	NOT9	51
49860442	NOT9_FAT05230	NOT9	103
49860443	NOT9_FAT05230	NOT9	29
49860444	NOT9_FAT05230	NOT9	171
49860445	NOT9_FAT05230	NOT9	46
49860446	NOT9_FAT05230	NOT9	45
49860447	NOT9_FAT05230	NOT9	93
49860448	NOT9_FAT05230	NOT9	134
49860449	NOT9_FAT05230	NOT9	29
49860450	NOT9_FAT05230	NOT9	103
49860451	NOT9_FAT05230	NOT9	58
49860452	NOT9_FAT05230	NOT9	64
49860453	NOT9_FAT05230	NOT9	149
49860454	NOT9_FAT05230	NOT9	45
49860455	NOT9_FAT05230	NOT9	74
49860456	NOT9_FAT05230	NOT9	97
49860457	NOT9_FAT05230	NOT9	73
49860458	NOT9_FAT05230	NOT9	66
49860459	NOT9_FAT05230	NOT9	49
49860460	NOT9_FAT05230	NOT9	95
49860461	NOT9_FAT05230	NOT9	42
49860462	NOT9_FAT05230	NOT9	53
49860463	NOT9_FAT05230	NOT9	128
49860464	NOT9_FAT05230	NOT9	106
49860465	NOT9_FAT05230	NOT9	31
49860466	NOT9_FAT05230	NOT9	55
49860467	NOT9_FAT05230	NOT9	89
49860468	NOT9_FAT05230	NOT9	69
49860469	NOT9_FAT05230	NOT9	79
49860470	NOT9_FAT05230	NOT9	134
49860471	NOT9_FAT05230	NOT9	32
49860472	NOT9_FAT05230	NOT9	194
49860473	NOT9_FAT05230	NOT9	149
49860474	NOT9_FAT05230	NOT9	41
49860475	NOT9_FAT05230	NOT9	61
49860476	NOT9_FAT05230	NOT9	62
49860477	NOT9_FAT05230	NOT9	164
49860478	NOT9_FAT05230	NOT9	106
49860479	NOT9_FAT05230	NOT9	52
49860480	NOT9_FAT05230	NOT9	65
49860481	NOT9_FAT05230	NOT9	38
49860482	NOT9_FAT05230	NOT9	74
49860483	NOT9_FAT05230	NOT9	48
49860484	NOT9_FAT05230	NOT9	156
49860485	NOT9_FAT05230	NOT9	85
49860486	NOT9_FAT05230	NOT9	81
49860487	NOT9_FAT05230	NOT9	100
49860488	NOT9_FAT05230	NOT9	167
49860489	NOT9_FAT05230	NOT9	187
49860490	NOT9_FAT05230	NOT9	215
49860491	NOT9_FAT05230	NOT9	43
49860492	NOT9_FAT05230	NOT9	109
49860493	NOT9_FAT05230	NOT9	116
49860494	NOT9_FAT05230	NOT9	35
49860495	NOT9_FAT05230	NOT9	150
49860496	NOT9_FAT05230	NOT9	134
49860497	NOT9_FAT05230	NOT9	93
49860498	NOT9_FAT05230	NOT9	116
49860499	NOT9_FAT05230	NOT9	34
49860500	NOT9_FAT05230	NOT9	52
49860501	NOT9_FAT05230	NOT9	216
49860502	NOT9_FAT05230	NOT9	140
49860503	NOT9_FAT05230	NOT9	65
49860504	NOT9_FAT05230	NOT9	58
49860505	NOT9_FAT05230	NOT9	70
49860506	NOT9_FAT05230	NOT9	41
49860507	NOT9_FAT05230	NOT9	28
49860508	NOT9_FAT05230	NOT9	112
49860509	NOT9_FAT05230	NOT9	68
49860510	NOT9_FAT05230	NOT9	86
49860511	NOT9_FAT05230	NOT9	90
49860512	NOT9_FAT05230	NOT9	124
49860513	NOT9_FAT05230	NOT9	56
49860514	NOT9_FAT05230	NOT9	55
49860515	NOT9_FAT05230	NOT9	57
49860516	NOT9_FAT05230	NOT9	93
49860517	NOT9_FAT05230	NOT9	33
49860518	NOT9_FAT05230	NOT9	113
49860519	NOT9_FAT05230	NOT9	122
49860520	NOT9_FAT05230	NOT9	80
49860521	NOT9_FAT05230	NOT9	110
49860522	NOT9_FAT05230	NOT9	68
49860523	NOT9_FAT05230	NOT9	74
49860524	NOT9_FAT05230	NOT9	32
49860525	NOT9_FAT05230	NOT9	66
49860526	NOT9_FAT05230	NOT9	99
49860527	NOT9_FAT05230	NOT9	88
49860528	NOT9_FAT05230	NOT9	63
49860529	NOT9_FAT05230	NOT9	164
49860530	NOT9_FAT05230	NOT9	60
49860531	NOT9_FAT05230	NOT9	83
49860532	NOT9_FAT05230	NOT9	211
49860533	NOT9_FAT05230	NOT9	61
49860534	NOT9_FAT05230	NOT9	169
49860535	NOT9_FAT05230	NOT9	132
49860536	NOT9_FAT05230	NOT9	86
49860537	NOT9_FAT05230	NOT9	36
49860538	NOT9_FAT05230	NOT9	86
49860539	NOT9_FAT05230	NOT9	32
49860540	NOT9_FAT05230	NOT9	90
49860541	NOT9_FAT05230	NOT9	112
49860542	NOT9_FAT05230	NOT9	88
49860543	NOT9_FAT05230	NOT9	113
49860544	NOT9_FAT05230	NOT9	85
49860545	NOT9_FAT05230	NOT9	162
49860546	NOT9_FAT05230	NOT9	196
49860547	NOT9_FAT05230	NOT9	159
49860548	NOT9_FAT05230	NOT9	156
49860549	NOT9_FAT05230	NOT9	118
49860550	NOT9_FAT05230	NOT9	61
49860551	NOT9_FAT05230	NOT9	174
49860552	NOT9_FAT05230	NOT9	77
49860553	NOT9_FAT05230	NOT9	76
49860554	NOT9_FAT05230	NOT9	87
49860555	NOT9_FAT05230	NOT9	44
49860556	NOT9_FAT05230	NOT9	150
49860557	NOT9_FAT05230	NOT9	90
49860558	NOT9_FAT05230	NOT9	49
49860559	NOT9_FAT05230	NOT9	79
49860560	NOT9_FAT05230	NOT9	48
49860561	NOT9_FAT05230	NOT9	103
49860562	NOT9_FAT05230	NOT9	88
49860563	NOT9_FAT05230	NOT9	85
49860564	NOT9_FAT05230	NOT9	60
49860565	NOT9_FAT05230	NOT9	98
49860566	NOT9_FAT05230	NOT9	102
49860567	NOT9_FAT05230	NOT9	166
49860568	NOT9_FAT05230	NOT9	69
49860569	NOT9_FAT05230	NOT9	114
49860570	NOT9_FAT05230	NOT9	97
49860571	NOT9_FAT05230	NOT9	148
49860572	NOT9_FAT05230	NOT9	91
49860573	NOT9_FAT05230	NOT9	91
49860574	NOT9_FAT05230	NOT9	118
49860575	NOT9_FAT05230	NOT9	109
49860576	NOT9_FAT05230	NOT9	129
49860577	NOT9_FAT05230	NOT9	51
49860578	NOT9_FAT05230	NOT9	68
49860579	NOT9_FAT05230	NOT9	240
49860580	NOT9_FAT05230	NOT9	61
49860581	NOT9_FAT05230	NOT9	150
49860582	NOT9_FAT05230	NOT9	55
49860583	NOT9_FAT05230	NOT9	114
49860584	NOT9_FAT05230	NOT9	66
49860585	NOT9_FAT05230	NOT9	166
49860586	NOT9_FAT05230	NOT9	66
49860587	NOT9_FAT05230	NOT9	97
49860588	NOT9_FAT05230	NOT9	131
49860589	NOT9_FAT05230	NOT9	65
49860590	NOT9_FAT05230	NOT9	56
49860591	NOT9_FAT05230	NOT9	108
49860592	NOT9_FAT05230	NOT9	83
49860593	NOT9_FAT05230	NOT9	78
49860594	NOT9_FAT05230	NOT9	59
49860595	NOT9_FAT05230	NOT9	244
49860596	NOT9_FAT05230	NOT9	172
49860597	NOT9_FAT05230	NOT9	102
49860598	NOT9_FAT05230	NOT9	77
49860599	NOT9_FAT05230	NOT9	80
49860600	NOT9_FAT05230	NOT9	67
49860601	NOT9_FAT05230	NOT9	43
49860602	NOT9_FAT05230	NOT9	199
49860603	NOT9_FAT05230	NOT9	105
49860604	NOT9_FAT05230	NOT9	53
49860605	NOT9_FAT05230	NOT9	131
49860606	NOT9_FAT05230	NOT9	12
49860607	NOT9_FAT05230	NOT9	59
49860608	NOT9_FAT05230	NOT9	109
49860609	NOT9_FAT05230	NOT9	64
49860610	NOT9_FAT05230	NOT9	178
49860611	NOT9_FAT05230	NOT9	107
49860612	NOT9_FAT05230	NOT9	191
49860613	NOT9_FAT05230	NOT9	103
49860614	NOT9_FAT05230	NOT9	80
49860615	NOT9_FAT05230	NOT9	73
49860616	NOT9_FAT05230	NOT9	43
49860617	NOT9_FAT05230	NOT9	206
49860618	NOT9_FAT05230	NOT9	88
49860619	NOT9_FAT05230	NOT9	58
49860620	NOT9_FAT05230	NOT9	169
49860621	NOT9_FAT05230	NOT9	55
49860622	NOT9_FAT05230	NOT9	148
49860623	NOT9_FAT05230	NOT9	196
49860624	NOT9_FAT05230	NOT9	63
49860625	NOT9_FAT05230	NOT9	72
49860626	NOT9_FAT05230	NOT9	162
49860627	NOT9_FAT05230	NOT9	30
49860628	NOT9_FAT05230	NOT9	72
49860629	NOT9_FAT05230	NOT9	120
49860630	NOT9_FAT05230	NOT9	97
49860631	NOT9_FAT05230	NOT9	151
49860632	NOT9_FAT05230	NOT9	44
49860633	NOT9_FAT05230	NOT9	120
49860634	NOT9_FAT05230	NOT9	134
49860635	NOT9_FAT05230	NOT9	152
49860636	NOT9_FAT05230	NOT9	70
49860637	NOT9_FAT05230	NOT9	92
49860638	NOT9_FAT05230	NOT9	171
49860639	NOT9_FAT05230	NOT9	58
49860640	NOT9_FAT05230	NOT9	49
49860641	NOT9_FAT05230	NOT9	84
49860642	NOT9_FAT05230	NOT9	68
49860643	NOT9_FAT05230	NOT9	41
49860644	NOT9_FAT05230	NOT9	61
49860645	NOT9_FAT05230	NOT9	114
49860646	NOT9_FAT05230	NOT9	79
49860647	NOT9_FAT05230	NOT9	157
49860648	NOT9_FAT05230	NOT9	118
49860649	NOT9_FAT05230	NOT9	50
49860650	NOT9_FAT05230	NOT9	30
49860651	NOT9_FAT05230	NOT9	124
49860652	NOT9_FAT05230	NOT9	53
49860653	NOT9_FAT05230	NOT9	41
49860654	NOT9_FAT05230	NOT9	72
49860655	NOT9_FAT05230	NOT9	146
49860656	NOT9_FAT05230	NOT9	56
49860657	NOT9_FAT05230	NOT9	87
49860658	NOT9_FAT05230	NOT9	59
49860659	NOT9_FAT05230	NOT9	132
49860660	NOT9_FAT05230	NOT9	36
49860661	NOT9_FAT05230	NOT9	81
49860662	NOT9_FAT05230	NOT9	132
49860663	NOT9_FAT05230	NOT9	33
49860664	NOT9_FAT05230	NOT9	85
49860665	NOT9_FAT05230	NOT9	46
49860666	NOT9_FAT05230	NOT9	62
49860667	NOT9_FAT05230	NOT9	112
49860668	NOT9_FAT05230	NOT9	106
49860669	NOT9_FAT05230	NOT9	75
49860670	NOT9_FAT05230	NOT9	133
49860671	NOT9_FAT05230	NOT9	155
49860672	NOT9_FAT05230	NOT9	56
49860673	NOT9_FAT05230	NOT9	24
49860674	NOT9_FAT05230	NOT9	199
49860675	NOT9_FAT05230	NOT9	113
49860676	NOT9_FAT05230	NOT9	117
49860677	NOT9_FAT05230	NOT9	73
49860678	NOT9_FAT05230	NOT9	127
49860679	NOT9_FAT05230	NOT9	103
49860680	NOT9_FAT05230	NOT9	144
49860681	NOT9_FAT05230	NOT9	61
49860682	NOT9_FAT05230	NOT9	111
49860683	NOT9_FAT05230	NOT9	78
49860684	NOT9_FAT05230	NOT9	160
49860685	NOT9_FAT05230	NOT9	68
49860686	NOT9_FAT05230	NOT9	92
49860687	NOT9_FAT05230	NOT9	16
49860688	NOT9_FAT05230	NOT9	117
49860689	NOT9_FAT05230	NOT9	50
49860690	NOT9_FAT05230	NOT9	32
49860691	NOT9_FAT05230	NOT9	31
49860692	NOT9_FAT05230	NOT9	65
49860693	NOT9_FAT05230	NOT9	201
49860694	NOT9_FAT05230	NOT9	25
49860695	NOT9_FAT05230	NOT9	143
49860696	NOT9_FAT05230	NOT9	76
49860697	NOT9_FAT05230	NOT9	141
49860698	NOT9_FAT05230	NOT9	75
49860699	NOT9_FAT05230	NOT9	84
49860700	NOT9_FAT05230	NOT9	69
49860701	NOT9_FAT05230	NOT9	110
49860702	NOT9_FAT05230	NOT9	24
49860703	NOT9_FAT05230	NOT9	76
49860704	NOT9_FAT05230	NOT9	129
49860705	NOT9_FAT05230	NOT9	97
49860706	NOT9_FAT05230	NOT9	57
49860707	NOT9_FAT05230	NOT9	68
49860708	NOT9_FAT05230	NOT9	87
49860709	NOT9_FAT05230	NOT9	75
49860710	NOT9_FAT05230	NOT9	97
49860711	NOT9_FAT05230	NOT9	186
49860712	NOT9_FAT05230	NOT9	124
49860713	NOT9_FAT05230	NOT9	65
49860714	NOT9_FAT05230	NOT9	94
49860715	NOT9_FAT05230	NOT9	69
49860716	NOT9_FAT05230	NOT9	45
49860717	NOT9_FAT05230	NOT9	50
49860718	NOT9_FAT05230	NOT9	122
49860719	NOT9_FAT05230	NOT9	48
49860720	NOT9_FAT05230	NOT9	57
49860721	NOT9_FAT05230	NOT9	66
49860722	NOT9_FAT05230	NOT9	113
49860723	NOT9_FAT05230	NOT9	78
49860724	NOT9_FAT05230	NOT9	65
49860725	NOT9_FAT05230	NOT9	70
49860726	NOT9_FAT05230	NOT9	105
49860727	NOT9_FAT05230	NOT9	84
49860728	NOT9_FAT05230	NOT9	105
49860729	NOT9_FAT05230	NOT9	100
49860730	NOT9_FAT05230	NOT9	174
49860731	NOT9_FAT05230	NOT9	139
49860732	NOT9_FAT05230	NOT9	49
49860733	NOT9_FAT05230	NOT9	36
49860734	NOT9_FAT05230	NOT9	93
49860735	NOT9_FAT05230	NOT9	56
49860736	NOT9_FAT05230	NOT9	74
49860737	NOT9_FAT05230	NOT9	109
49860738	NOT9_FAT05230	NOT9	80
49860739	NOT9_FAT05230	NOT9	68
49860740	NOT9_FAT05230	NOT9	96
49860741	NOT9_FAT05230	NOT9	63
49860742	NOT9_FAT05230	NOT9	143
49860743	NOT9_FAT05230	NOT9	40
49860744	NOT9_FAT05230	NOT9	60
49860745	NOT9_FAT05230	NOT9	140
49860746	NOT9_FAT05230	NOT9	69
49860747	NOT9_FAT05230	NOT9	62
49860748	NOT9_FAT05230	NOT9	36
49860749	NOT9_FAT05230	NOT9	86
49860750	NOT9_FAT05230	NOT9	82
49860751	NOT9_FAT05230	NOT9	75
49860752	NOT9_FAT05230	NOT9	98
49860753	NOT9_FAT05230	NOT9	96
49860754	NOT9_FAT05230	NOT9	113
49860755	NOT9_FAT05230	NOT9	66
49860756	NOT9_FAT05230	NOT9	71
49860757	NOT9_FAT05230	NOT9	135
49860758	NOT9_FAT05230	NOT9	149
49860759	NOT9_FAT05230	NOT9	74
49860760	NOT9_FAT05230	NOT9	53
49860761	NOT9_FAT05230	NOT9	149
49860762	NOT9_FAT05230	NOT9	64
49860763	NOT9_FAT05230	NOT9	80
49860764	NOT9_FAT05230	NOT9	139
49860765	NOT9_FAT05230	NOT9	68
49860766	NOT9_FAT05230	NOT9	37
49860767	NOT9_FAT05230	NOT9	64
49860768	NOT9_FAT05230	NOT9	73
49860769	NOT9_FAT05230	NOT9	89
49860770	NOT9_FAT05230	NOT9	112
49860771	NOT9_FAT05230	NOT9	61
49860772	NOT9_FAT05230	NOT9	78
49860773	NOT9_FAT05230	NOT9	131
49860774	NOT9_FAT05230	NOT9	99
49860775	NOT9_FAT05230	NOT9	47
49860776	NOT9_FAT05230	NOT9	116
49860777	NOT9_FAT05230	NOT9	130
49860778	NOT9_FAT05230	NOT9	139
49860779	NOT9_FAT05230	NOT9	85
49860780	NOT9_FAT05230	NOT9	207
49860781	NOT9_FAT05230	NOT9	129
49860782	NOT9_FAT05230	NOT9	104
49860783	NOT9_FAT05230	NOT9	78
49860784	NOT9_FAT05230	NOT9	88
49860785	NOT9_FAT05230	NOT9	126
49860786	NOT9_FAT05230	NOT9	42
49860787	NOT9_FAT05230	NOT9	116
49860788	NOT9_FAT05230	NOT9	74
49860789	NOT9_FAT05230	NOT9	100
49860790	NOT9_FAT05230	NOT9	28
49860791	NOT9_FAT05230	NOT9	133
49860792	NOT9_FAT05230	NOT9	95
49860793	NOT9_FAT05230	NOT9	26
49860794	NOT9_FAT05230	NOT9	85
49860795	NOT9_FAT05230	NOT9	29
49860796	NOT9_FAT05230	NOT9	56
49860797	NOT9_FAT05230	NOT9	164
49860798	NOT9_FAT05230	NOT9	39
49860799	NOT9_FAT05230	NOT9	272
49860800	NOT9_FAT05230	NOT9	43
49860801	NOT9_FAT05230	NOT9	71
49860802	NOT9_FAT05230	NOT9	39
49860803	NOT9_FAT05230	NOT9	94
49860804	NOT9_FAT05230	NOT9	195
49860805	NOT9_FAT05230	NOT9	96
49860806	NOT9_FAT05230	NOT9	169
49860807	NOT9_FAT05230	NOT9	55
49860808	NOT9_FAT05230	NOT9	96
49860809	NOT9_FAT05230	NOT9	110
49860810	NOT9_FAT05230	NOT9	60
49860811	NOT9_FAT05230	NOT9	155
49860812	NOT9_FAT05230	NOT9	55
49860813	NOT9_FAT05230	NOT9	49
49860814	NOT9_FAT05230	NOT9	156
49860815	NOT9_FAT05230	NOT9	68
49860816	NOT9_FAT05230	NOT9	96
49860817	NOT9_FAT05230	NOT9	53
49860818	NOT9_FAT05230	NOT9	117
49860819	NOT9_FAT05230	NOT9	117
49860820	NOT9_FAT05230	NOT9	36
49860821	NOT9_FAT05230	NOT9	61
49860822	NOT9_FAT05230	NOT9	114
49860823	NOT9_FAT05230	NOT9	66
49860824	NOT9_FAT05230	NOT9	148
49860825	NOT9_FAT05230	NOT9	44
49860826	NOT9_FAT05230	NOT9	52
49860827	NOT9_FAT05230	NOT9	100
49860828	NOT9_FAT05230	NOT9	128
49860829	NOT9_FAT05230	NOT9	57
49860830	NOT9_FAT05230	NOT9	110
49860831	NOT9_FAT05230	NOT9	74
49860832	NOT9_FAT05230	NOT9	134
49860833	NOT9_FAT05230	NOT9	35
49860834	NOT9_FAT05230	NOT9	95
49860835	NOT9_FAT05230	NOT9	115
49860836	NOT9_FAT05230	NOT9	51
49860837	NOT9_FAT05230	NOT9	37
49860838	NOT9_FAT05230	NOT9	102
49860839	NOT9_FAT05230	NOT9	58
49860840	NOT9_FAT05230	NOT9	31
49860841	NOT9_FAT05230	NOT9	51
49860842	NOT9_FAT05230	NOT9	48
49860843	NOT9_FAT05230	NOT9	86
49860844	NOT9_FAT05230	NOT9	88
49860845	NOT9_FAT05230	NOT9	142
49860846	NOT9_FAT05230	NOT9	88
49860847	NOT9_FAT05230	NOT9	93
49860848	NOT9_FAT05230	NOT9	87
49860849	NOT9_FAT05230	NOT9	110
49860850	NOT9_FAT05230	NOT9	144
49860851	NOT9_FAT05230	NOT9	56
49860852	NOT9_FAT05230	NOT9	71
49860853	NOT9_FAT05230	NOT9	42
49860854	NOT9_FAT05230	NOT9	93
49860855	NOT9_FAT05230	NOT9	59
49860856	NOT9_FAT05230	NOT9	98
49860857	NOT9_FAT05230	NOT9	90
49860858	NOT9_FAT05230	NOT9	147
49860859	NOT9_FAT05230	NOT9	129
49860860	NOT9_FAT05230	NOT9	37
49860861	NOT9_FAT05230	NOT9	150
49860862	NOT9_FAT05230	NOT9	70
49860863	NOT9_FAT05230	NOT9	123
49860864	NOT9_FAT05230	NOT9	63
49860865	NOT9_FAT05230	NOT9	165
49860866	NOT9_FAT05230	NOT9	44
49860867	NOT9_FAT05230	NOT9	165
49860868	NOT9_FAT05230	NOT9	36
49860869	NOT9_FAT05230	NOT9	27
49860870	NOT9_FAT05230	NOT9	65
49860871	NOT9_FAT05230	NOT9	45
49860872	NOT9_FAT05230	NOT9	84
49860873	NOT9_FAT05230	NOT9	143
49860874	NOT9_FAT05230	NOT9	177
49860875	NOT9_FAT05230	NOT9	169
49860876	NOT9_FAT05230	NOT9	52
49860877	NOT9_FAT05230	NOT9	145
49860878	NOT9_FAT05230	NOT9	110
49860879	NOT9_FAT05230	NOT9	119
49860880	NOT9_FAT05230	NOT9	111
49860881	NOT9_FAT05230	NOT9	84
49860882	NOT9_FAT05230	NOT9	53
49860883	NOT9_FAT05230	NOT9	119
49860884	NOT9_FAT05230	NOT9	28
49860885	NOT9_FAT05230	NOT9	52
49860886	NOT9_FAT05230	NOT9	87
49860887	NOT9_FAT05230	NOT9	34
49860888	NOT9_FAT05230	NOT9	39
49860889	NOT9_FAT05230	NOT9	202
49860890	NOT9_FAT05230	NOT9	138
49860891	NOT9_FAT05230	NOT9	76
49860892	NOT9_FAT05230	NOT9	89
49860893	NOT9_FAT05230	NOT9	133
49860894	NOT9_FAT05230	NOT9	77
49860895	NOT9_FAT05230	NOT9	38
49860896	NOT9_FAT05230	NOT9	90
49860897	NOT9_FAT05230	NOT9	117
49860898	NOT9_FAT05230	NOT9	54
49860899	NOT9_FAT05230	NOT9	142
49860900	NOT9_FAT05230	NOT9	76
49860901	NOT9_FAT05230	NOT9	68
49860902	NOT9_FAT05230	NOT9	92
49860903	NOT9_FAT05230	NOT9	70
49860904	NOT9_FAT05230	NOT9	107
49860905	NOT9_FAT05230	NOT9	103
49860906	NOT9_FAT05230	NOT9	170
49860907	NOT9_FAT05230	NOT9	134
49860908	NOT9_FAT05230	NOT9	76
49860909	NOT9_FAT05230	NOT9	60
49860910	NOT9_FAT05230	NOT9	43
49860911	NOT9_FAT05230	NOT9	73
49860912	NOT9_FAT05230	NOT9	45
49860913	NOT9_FAT05230	NOT9	63
49860914	NOT9_FAT05230	NOT9	106
49860915	NOT9_FAT05230	NOT9	47
49860916	NOT9_FAT05230	NOT9	47
49860917	NOT9_FAT05230	NOT9	14
49860918	NOT9_FAT05230	NOT9	101
49860919	NOT9_FAT05230	NOT9	214
49860920	NOT9_FAT05230	NOT9	47
49860921	NOT9_FAT05230	NOT9	55
49860922	NOT9_FAT05230	NOT9	38
49860923	NOT9_FAT05230	NOT9	204
49860924	NOT9_FAT05230	NOT9	108
49860925	NOT9_FAT05230	NOT9	60
49860926	NOT9_FAT05230	NOT9	49
49860927	NOT9_FAT05230	NOT9	103
49860928	NOT9_FAT05230	NOT9	138
49860929	NOT9_FAT05230	NOT9	78
49860930	NOT9_FAT05230	NOT9	38
49860931	NOT9_FAT05230	NOT9	158
49860932	NOT9_FAT05230	NOT9	40
49860933	NOT9_FAT05230	NOT9	79
49860934	NOT9_FAT05230	NOT9	70
49860935	NOT9_FAT05230	NOT9	59
49860936	NOT9_FAT05230	NOT9	110
49860937	NOT9_FAT05230	NOT9	70
49860938	NOT9_FAT05230	NOT9	100
49860939	NOT9_FAT05230	NOT9	67
49860940	NOT9_FAT05230	NOT9	47
49860941	NOT9_FAT05230	NOT9	46
49860942	NOT9_FAT05230	NOT9	64
49860943	NOT9_FAT05230	NOT9	60
49860944	NOT9_FAT05230	NOT9	76
49860945	NOT9_FAT05230	NOT9	119
49860946	NOT9_FAT05230	NOT9	75
49860947	NOT9_FAT05230	NOT9	90
49860948	NOT9_FAT05230	NOT9	77
49860949	NOT9_FAT05230	NOT9	66
49860950	NOT9_FAT05230	NOT9	138
49860951	NOT9_FAT05230	NOT9	95
49860952	NOT9_FAT05230	NOT9	72
49860953	NOT9_FAT05230	NOT9	74
49860954	NOT9_FAT05230	NOT9	81
49860955	NOT9_FAT05230	NOT9	79
49860956	NOT9_FAT05230	NOT9	177
49860957	NOT9_FAT05230	NOT9	106
49860958	NOT9_FAT05230	NOT9	117
49860959	NOT9_FAT05230	NOT9	42
49860960	NOT9_FAT05230	NOT9	153
49860961	NOT9_FAT05230	NOT9	99
49860962	NOT9_FAT05230	NOT9	122
49860963	NOT9_FAT05230	NOT9	42
49860964	NOT9_FAT05230	NOT9	51
49860965	NOT9_FAT05230	NOT9	51
49860966	NOT9_FAT05230	NOT9	114
49860967	NOT9_FAT05230	NOT9	90
49860968	NOT9_FAT05230	NOT9	67
49860969	NOT9_FAT05230	NOT9	71
49860970	NOT9_FAT05230	NOT9	40
49860971	NOT9_FAT05230	NOT9	114
49860972	NOT9_FAT05230	NOT9	84
49860973	NOT9_FAT05230	NOT9	133
49860974	NOT9_FAT05230	NOT9	50
49860975	NOT9_FAT05230	NOT9	95
49860976	NOT9_FAT05230	NOT9	48
49860977	NOT9_FAT05230	NOT9	121
49860978	NOT9_FAT05230	NOT9	81
49860979	NOT9_FAT05230	NOT9	107
49860980	NOT9_FAT05230	NOT9	47
49860981	NOT9_FAT05230	NOT9	84
49860982	NOT9_FAT05230	NOT9	108
49860983	NOT9_FAT05230	NOT9	123
49860984	NOT9_FAT05230	NOT9	149
49860985	NOT9_FAT05230	NOT9	90
49860986	NOT9_FAT05230	NOT9	62
49860987	NOT9_FAT05230	NOT9	20
49860988	NOT9_FAT05230	NOT9	61
49860989	NOT9_FAT05230	NOT9	54
49860990	NOT9_FAT05230	NOT9	99
49860991	NOT9_FAT05230	NOT9	85
49860992	NOT9_FAT05230	NOT9	39
49860993	NOT9_FAT05230	NOT9	60
49860994	NOT9_FAT05230	NOT9	117
49860995	NOT9_FAT05230	NOT9	92
49860996	NOT9_FAT05230	NOT9	50
49860997	NOT9_FAT05230	NOT9	129
49860998	NOT9_FAT05230	NOT9	57
49860999	NOT9_FAT05230	NOT9	68
49861000	NOT9_FAT05230	NOT9	94
49861001	NOT9_FAT05230	NOT9	69
49861002	NOT9_FAT05230	NOT9	97
49861003	NOT9_FAT05230	NOT9	42
49861004	NOT9_FAT05230	NOT9	111
49861005	NOT9_FAT05230	NOT9	83
49861006	NOT9_FAT05230	NOT9	87
49861007	NOT9_FAT05230	NOT9	157
49861008	NOT9_FAT05230	NOT9	148
49861009	NOT9_FAT05230	NOT9	62
49861010	NOT9_FAT05230	NOT9	56
49861011	NOT9_FAT05230	NOT9	55
49861012	NOT9_FAT05230	NOT9	85
49861013	NOT9_FAT05230	NOT9	77
49861014	NOT9_FAT05230	NOT9	99
49861015	NOT9_FAT05230	NOT9	160
49861016	NOT9_FAT05230	NOT9	63
49861017	NOT9_FAT05230	NOT9	179
49861018	NOT9_FAT05230	NOT9	125
49861019	NOT9_FAT05230	NOT9	92
49861020	NOT9_FAT05230	NOT9	91
49861021	NOT9_FAT05230	NOT9	133
49861022	NOT9_FAT05230	NOT9	103
49861023	NOT9_FAT05230	NOT9	198
49861024	NOT9_FAT05230	NOT9	55
49861025	NOT9_FAT05230	NOT9	66
49861026	NOT9_FAT05230	NOT9	59
49861027	NOT9_FAT05230	NOT9	32
49861028	NOT9_FAT05230	NOT9	83
49861029	NOT9_FAT05230	NOT9	69
49861030	NOT9_FAT05230	NOT9	62
49861031	NOT9_FAT05230	NOT9	95
49861032	NOT9_FAT05230	NOT9	75
49861033	NOT9_FAT05230	NOT9	69
49861034	NOT9_FAT05230	NOT9	86
49861035	NOT9_FAT05230	NOT9	31
49861036	NOT9_FAT05230	NOT9	159
49861037	NOT9_FAT05230	NOT9	104
49861038	NOT9_FAT05230	NOT9	151
49861039	NOT9_FAT05230	NOT9	72
49861040	NOT9_FAT05230	NOT9	51
49861041	NOT9_FAT05230	NOT9	99
49861042	NOT9_FAT05230	NOT9	62
49861043	NOT9_FAT05230	NOT9	59
49861044	NOT9_FAT05230	NOT9	122
49861045	NOT9_FAT05230	NOT9	91
49861046	NOT9_FAT05230	NOT9	44
49861047	NOT9_FAT05230	NOT9	154
49861048	NOT9_FAT05230	NOT9	165
49861049	NOT9_FAT05230	NOT9	66
49861050	NOT9_FAT05230	NOT9	17
49861051	NOT9_FAT05230	NOT9	88
49861052	NOT9_FAT05230	NOT9	46
49861053	NOT9_FAT05230	NOT9	47
49861054	NOT9_FAT05230	NOT9	141
49861055	NOT9_FAT05230	NOT9	111
49861056	NOT9_FAT05230	NOT9	79
49861057	NOT9_FAT05230	NOT9	64
49861058	NOT9_FAT05230	NOT9	73
49861059	NOT9_FAT05230	NOT9	95
49861060	NOT9_FAT05230	NOT9	39
49861061	NOT9_FAT05230	NOT9	28
49861062	NOT9_FAT05230	NOT9	131
49861063	NOT9_FAT05230	NOT9	68
49861064	NOT9_FAT05230	NOT9	30
49861065	NOT9_FAT05230	NOT9	67
49861066	NOT9_FAT05230	NOT9	68
49861067	NOT9_FAT05230	NOT9	90
49861068	NOT9_FAT05230	NOT9	111
49861069	NOT9_FAT05230	NOT9	90
49861070	NOT9_FAT05230	NOT9	48
49861071	NOT9_FAT05230	NOT9	90
49861072	NOT9_FAT05230	NOT9	75
49861073	NOT9_FAT05230	NOT9	47
49861074	NOT9_FAT05230	NOT9	118
49861075	NOT9_FAT05230	NOT9	93
49861076	NOT9_FAT05230	NOT9	61
49861077	NOT9_FAT05230	NOT9	73
49861078	NOT9_FAT05230	NOT9	57
49861079	NOT9_FAT05230	NOT9	86
49861080	NOT9_FAT05230	NOT9	137
49861081	NOT9_FAT05230	NOT9	31
49861082	NOT9_FAT05230	NOT9	157
49861083	NOT9_FAT05230	NOT9	65
49861084	NOT9_FAT05230	NOT9	98
49861085	NOT9_FAT05230	NOT9	115
49861086	NOT9_FAT05230	NOT9	108
49861087	NOT9_FAT05230	NOT9	66
49861088	NOT9_FAT05230	NOT9	142
49861089	NOT9_FAT05230	NOT9	43
49861090	NOT9_FAT05230	NOT9	48
49861091	NOT9_FAT05230	NOT9	87
49861092	NOT9_FAT05230	NOT9	32
49861093	NOT9_FAT05230	NOT9	51
49861094	NOT9_FAT05230	NOT9	103
49861095	NOT9_FAT05230	NOT9	116
49861096	NOT9_FAT05230	NOT9	127
49861097	NOT9_FAT05230	NOT9	63
49861098	NOT9_FAT05230	NOT9	18
49861099	NOT9_FAT05230	NOT9	48
49861100	NOT9_FAT05230	NOT9	70
49861101	NOT9_FAT05230	NOT9	96
49861102	NOT9_FAT05230	NOT9	110
49861103	NOT9_FAT05230	NOT9	126
49861104	NOT9_FAT05230	NOT9	116
49861105	NOT9_FAT05230	NOT9	98
49861106	NOT9_FAT05230	NOT9	92
49861107	NOT9_FAT05230	NOT9	34
49861108	NOT9_FAT05230	NOT9	60
49861109	NOT9_FAT05230	NOT9	50
49861110	NOT9_FAT05230	NOT9	58
49861111	NOT9_FAT05230	NOT9	133
49861112	NOT9_FAT05230	NOT9	58
49861113	NOT9_FAT05230	NOT9	156
49861114	NOT9_FAT05230	NOT9	56
49861115	NOT9_FAT05230	NOT9	39
49861116	NOT9_FAT05230	NOT9	102
49861117	NOT9_FAT05230	NOT9	78
49861118	NOT9_FAT05230	NOT9	53
49861119	NOT9_FAT05230	NOT9	107
49861120	NOT9_FAT05230	NOT9	120
49861121	NOT9_FAT05230	NOT9	96
49861122	NOT9_FAT05230	NOT9	60
49861123	NOT9_FAT05230	NOT9	83
49861124	NOT9_FAT05230	NOT9	75
49861125	NOT9_FAT05230	NOT9	76
49861126	NOT9_FAT05230	NOT9	177
49861127	NOT9_FAT05230	NOT9	77
49861128	NOT9_FAT05230	NOT9	68
49861129	NOT9_FAT05230	NOT9	311
49861130	NOT9_FAT05230	NOT9	63
49861131	NOT9_FAT05230	NOT9	188
49861132	NOT9_FAT05230	NOT9	44
49861133	NOT9_FAT05230	NOT9	98
49861134	NOT9_FAT05230	NOT9	95
49861135	NOT9_FAT05230	NOT9	10
49861136	NOT9_FAT05230	NOT9	57
49861137	NOT9_FAT05230	NOT9	91
49861138	NOT9_FAT05230	NOT9	48
49861139	NOT9_FAT05230	NOT9	46
49861140	NOT9_FAT05230	NOT9	162
49861141	NOT9_FAT05230	NOT9	133
49861142	NOT9_FAT05230	NOT9	65
49861143	NOT9_FAT05230	NOT9	34
49861144	NOT9_FAT05230	NOT9	113
49861145	NOT9_FAT05230	NOT9	28
49861146	NOT9_FAT05230	NOT9	93
49861147	NOT9_FAT05230	NOT9	57
49861148	NOT9_FAT05230	NOT9	115
49861149	NOT9_FAT05230	NOT9	72
49861150	NOT9_FAT05230	NOT9	122
49861151	NOT9_FAT05230	NOT9	131
49861152	NOT9_FAT05230	NOT9	30
49861153	NOT9_FAT05230	NOT9	163
49861154	NOT9_FAT05230	NOT9	44
49861155	NOT9_FAT05230	NOT9	38
49861156	NOT9_FAT05230	NOT9	40
49861157	NOT9_FAT05230	NOT9	79
49861158	NOT9_FAT05230	NOT9	46
49861159	NOT9_FAT05230	NOT9	77
49861160	NOT9_FAT05230	NOT9	43
49861161	NOT9_FAT05230	NOT9	111
49861162	NOT9_FAT05230	NOT9	58
49861163	NOT9_FAT05230	NOT9	23
49861164	NOT9_FAT05230	NOT9	172
49861165	NOT9_FAT05230	NOT9	60
49861166	NOT9_FAT05230	NOT9	66
49861167	NOT9_FAT05230	NOT9	132
49861168	NOT9_FAT05230	NOT9	52
49861169	NOT9_FAT05230	NOT9	92
49861170	NOT9_FAT05230	NOT9	67
49861171	NOT9_FAT05230	NOT9	47
49861172	NOT9_FAT05230	NOT9	90
49861173	NOT9_FAT05230	NOT9	35
49861174	NOT9_FAT05230	NOT9	52
49861175	NOT9_FAT05230	NOT9	86
49861176	NOT9_FAT05230	NOT9	120
49861177	NOT9_FAT05230	NOT9	94
49861178	NOT9_FAT05230	NOT9	70
49861179	NOT9_FAT05230	NOT9	94
49861180	NOT9_FAT05230	NOT9	52
49861181	NOT9_FAT05230	NOT9	117
49861182	NOT9_FAT05230	NOT9	145
49861183	NOT9_FAT05230	NOT9	119
49861184	NOT9_FAT05230	NOT9	31
49861185	NOT9_FAT05230	NOT9	44
49861186	NOT9_FAT05230	NOT9	157
49861187	NOT9_FAT05230	NOT9	62
49861188	NOT9_FAT05230	NOT9	65
49861189	NOT9_FAT05230	NOT9	130
49861190	NOT9_FAT05230	NOT9	55
49861191	NOT9_FAT05230	NOT9	44
49861192	NOT9_FAT05230	NOT9	155
49861193	NOT9_FAT05230	NOT9	91
49861194	NOT9_FAT05230	NOT9	83
49861195	NOT9_FAT05230	NOT9	38
49861196	NOT9_FAT05230	NOT9	90
49861197	NOT9_FAT05230	NOT9	91
49861198	NOT9_FAT05230	NOT9	36
49861199	NOT9_FAT05230	NOT9	102
49861200	NOT9_FAT05230	NOT9	147
49861201	NOT9_FAT05230	NOT9	123
49861202	NOT9_FAT05230	NOT9	106
49861203	NOT9_FAT05230	NOT9	49
49861204	NOT9_FAT05230	NOT9	168
49861205	NOT9_FAT05230	NOT9	40
49861206	NOT9_FAT05230	NOT9	110
49861207	NOT9_FAT05230	NOT9	87
49861208	NOT9_FAT05230	NOT9	46
49861209	NOT9_FAT05230	NOT9	92
49861210	NOT9_FAT05230	NOT9	42
49861211	NOT9_FAT05230	NOT9	134
49861212	NOT9_FAT05230	NOT9	173
49861213	NOT9_FAT05230	NOT9	63
49861214	NOT9_FAT05230	NOT9	97
49861215	NOT9_FAT05230	NOT9	112
49861216	NOT9_FAT05230	NOT9	37
49861217	NOT9_FAT05230	NOT9	49
49861218	NOT9_FAT05230	NOT9	73
49861219	NOT9_FAT05230	NOT9	136
49861220	NOT9_FAT05230	NOT9	67
49861221	NOT9_FAT05230	NOT9	44
49861222	NOT9_FAT05230	NOT9	65
49861223	NOT9_FAT05230	NOT9	147
49861224	NOT9_FAT05230	NOT9	101
49861225	NOT9_FAT05230	NOT9	15
49861226	NOT9_FAT05230	NOT9	125
49861227	NOT9_FAT05230	NOT9	130
49861228	NOT9_FAT05230	NOT9	65
49861229	NOT9_FAT05230	NOT9	151
49861230	NOT9_FAT05230	NOT9	10
49861231	NOT9_FAT05230	NOT9	95
49861232	NOT9_FAT05230	NOT9	66
49861233	NOT9_FAT05230	NOT9	122
49861234	NOT9_FAT05230	NOT9	127
49861235	NOT9_FAT05230	NOT9	46
49861236	NOT9_FAT05230	NOT9	60
49861237	NOT9_FAT05230	NOT9	44
49861238	NOT9_FAT05230	NOT9	59
49861239	NOT9_FAT05230	NOT9	119
49861240	NOT9_FAT05230	NOT9	78
49861241	NOT9_FAT05230	NOT9	126
49861242	NOT9_FAT05230	NOT9	140
49861243	NOT9_FAT05230	NOT9	89
49861244	NOT9_FAT05230	NOT9	134
49861245	NOT9_FAT05230	NOT9	121
49861246	NOT9_FAT05230	NOT9	122
49861247	NOT9_FAT05230	NOT9	82
49861248	NOT9_FAT05230	NOT9	112
49861249	NOT9_FAT05230	NOT9	61
49861250	NOT9_FAT05230	NOT9	55
49861251	NOT9_FAT05230	NOT9	86
49861252	NOT9_FAT05230	NOT9	90
49861253	NOT9_FAT05230	NOT9	89
49861254	NOT9_FAT05230	NOT9	88
49861255	NOT9_FAT05230	NOT9	96
49861256	NOT9_FAT05230	NOT9	124
49861257	NOT9_FAT05230	NOT9	107
49861258	NOT9_FAT05230	NOT9	65
49861259	NOT9_FAT05230	NOT9	62
49861260	NOT9_FAT05230	NOT9	44
49861261	NOT9_FAT05230	NOT9	31
49861262	NOT9_FAT05230	NOT9	99
49861263	NOT9_FAT05230	NOT9	145
49861264	NOT9_FAT05230	NOT9	159
49861265	NOT9_FAT05230	NOT9	110
49861266	NOT9_FAT05230	NOT9	98
49861267	NOT9_FAT05230	NOT9	32
49861268	NOT9_FAT05230	NOT9	82
49861269	NOT9_FAT05230	NOT9	137
49861270	NOT9_FAT05230	NOT9	27
49861271	NOT9_FAT05230	NOT9	61
49861272	NOT9_FAT05230	NOT9	76
49861273	NOT9_FAT05230	NOT9	74
49861274	NOT9_FAT05230	NOT9	43
49861275	NOT9_FAT05230	NOT9	99
49861276	NOT9_FAT05230	NOT9	81
49861277	NOT9_FAT05230	NOT9	61
49861278	NOT9_FAT05230	NOT9	204
49861279	NOT9_FAT05230	NOT9	78
49861280	NOT9_FAT05230	NOT9	130
49861281	NOT9_FAT05230	NOT9	40
49861282	NOT9_FAT05230	NOT9	78
49861283	NOT9_FAT05230	NOT9	24
49861284	NOT9_FAT05230	NOT9	140
49861285	NOT9_FAT05230	NOT9	27
49861286	NOT9_FAT05230	NOT9	54
49861287	NOT9_FAT05230	NOT9	146
49861288	NOT9_FAT05230	NOT9	133
49861289	NOT9_FAT05230	NOT9	102
49861290	NOT9_FAT05230	NOT9	107
49861291	NOT9_FAT05230	NOT9	63
49861292	NOT9_FAT05230	NOT9	45
49861293	NOT9_FAT05230	NOT9	119
49861294	NOT9_FAT05230	NOT9	39
49861295	NOT9_FAT05230	NOT9	108
49861296	NOT9_FAT05230	NOT9	67
49861297	NOT9_FAT05230	NOT9	45
49861298	NOT9_FAT05230	NOT9	35
49861299	NOT9_FAT05230	NOT9	115
49861300	NOT9_FAT05230	NOT9	97
49861301	NOT9_FAT05230	NOT9	64
49861302	NOT9_FAT05230	NOT9	126
49861303	NOT9_FAT05230	NOT9	41
49861304	NOT9_FAT05230	NOT9	31
49861305	NOT9_FAT05230	NOT9	96
49861306	NOT9_FAT05230	NOT9	110
49861307	NOT9_FAT05230	NOT9	101
49861308	NOT9_FAT05230	NOT9	182
49861309	NOT9_FAT05230	NOT9	32
49861310	NOT9_FAT05230	NOT9	77
49861311	NOT9_FAT05230	NOT9	43
49861312	NOT9_FAT05230	NOT9	47
49861313	NOT9_FAT05230	NOT9	137
49861314	NOT9_FAT05230	NOT9	155
49861315	NOT9_FAT05230	NOT9	128
49861316	NOT9_FAT05230	NOT9	55
49861317	NOT9_FAT05230	NOT9	80
49861318	NOT9_FAT05230	NOT9	58
49861319	NOT9_FAT05230	NOT9	227
49861320	NOT9_FAT05230	NOT9	60
49861321	NOT9_FAT05230	NOT9	109
49861322	NOT9_FAT05230	NOT9	77
49861323	NOT9_FAT05230	NOT9	65
49861324	NOT9_FAT05230	NOT9	50
49861325	NOT9_FAT05230	NOT9	47
49861326	NOT9_FAT05230	NOT9	77
49861327	NOT9_FAT05230	NOT9	52
49861328	NOT9_FAT05230	NOT9	69
49861329	NOT9_FAT05230	NOT9	119
49861330	NOT9_FAT05230	NOT9	65
49861331	NOT9_FAT05230	NOT9	239
49861332	NOT9_FAT05230	NOT9	66
49861333	NOT9_FAT05230	NOT9	55
49861334	NOT9_FAT05230	NOT9	72
49861335	NOT9_FAT05230	NOT9	183
49861336	NOT9_FAT05230	NOT9	89
49861337	NOT9_FAT05230	NOT9	43
49861338	NOT9_FAT05230	NOT9	135
49861339	NOT9_FAT05230	NOT9	247
49861340	NOT9_FAT05230	NOT9	66
49861341	NOT9_FAT05230	NOT9	63
49861342	NOT9_FAT05230	NOT9	79
49861343	NOT9_FAT05230	NOT9	58
49861344	NOT9_FAT05230	NOT9	65
49861345	NOT9_FAT05230	NOT9	106
49861346	NOT9_FAT05230	NOT9	101
49861347	NOT9_FAT05230	NOT9	73
49861348	NOT9_FAT05230	NOT9	76
49861349	NOT9_FAT05230	NOT9	95
49861350	NOT9_FAT05230	NOT9	74
49861351	NOT9_FAT05230	NOT9	28
49861352	NOT9_FAT05230	NOT9	106
49861353	NOT9_FAT05230	NOT9	81
49861354	NOT9_FAT05230	NOT9	75
49861355	NOT9_FAT05230	NOT9	67
49861356	NOT9_FAT05230	NOT9	135
49861357	NOT9_FAT05230	NOT9	155
49861358	NOT9_FAT05230	NOT9	80
49861359	NOT9_FAT05230	NOT9	44
49861360	NOT9_FAT05230	NOT9	136
49861361	NOT9_FAT05230	NOT9	37
49861362	NOT9_FAT05230	NOT9	121
49861363	NOT9_FAT05230	NOT9	62
49861364	NOT9_FAT05230	NOT9	113
49861365	NOT9_FAT05230	NOT9	112
49861366	NOT9_FAT05230	NOT9	122
49861367	NOT9_FAT05230	NOT9	47
49861368	NOT9_FAT05230	NOT9	46
49861369	NOT9_FAT05230	NOT9	74
49861370	NOT9_FAT05230	NOT9	65
49861371	NOT9_FAT05230	NOT9	115
49861372	NOT9_FAT05230	NOT9	126
49861373	NOT9_FAT05230	NOT9	124
49861374	NOT9_FAT05230	NOT9	37
49861375	NOT9_FAT05230	NOT9	97
49861376	NOT9_FAT05230	NOT9	43
49861377	NOT9_FAT05230	NOT9	53
49861378	NOT9_FAT05230	NOT9	74
49861379	NOT9_FAT05230	NOT9	52
49861380	NOT9_FAT05230	NOT9	123
49861381	NOT9_FAT05230	NOT9	29
49861382	NOT9_FAT05230	NOT9	84
49861383	NOT9_FAT05230	NOT9	148
49861384	NOT9_FAT05230	NOT9	89
49861385	NOT9_FAT05230	NOT9	145
49861386	NOT9_FAT05230	NOT9	92
49861387	NOT9_FAT05230	NOT9	87
49861388	NOT9_FAT05230	NOT9	72
49861389	NOT9_FAT05230	NOT9	117
49861390	NOT9_FAT05230	NOT9	57
49861391	NOT9_FAT05230	NOT9	62
49861392	NOT9_FAT05230	NOT9	64
49861393	NOT9_FAT05230	NOT9	159
49861394	NOT9_FAT05230	NOT9	120
49861395	NOT9_FAT05230	NOT9	99
49861396	NOT9_FAT05230	NOT9	68
49861397	NOT9_FAT05230	NOT9	43
49861398	NOT9_FAT05230	NOT9	110
49861399	NOT9_FAT05230	NOT9	117
49861400	NOT9_FAT05230	NOT9	74
49861401	NOT9_FAT05230	NOT9	96
49861402	NOT9_FAT05230	NOT9	141
49861403	NOT9_FAT05230	NOT9	76
49861404	NOT9_FAT05230	NOT9	126
49861405	NOT9_FAT05230	NOT9	101
49861406	NOT9_FAT05230	NOT9	79
49861407	NOT9_FAT05230	NOT9	29
49861408	NOT9_FAT05230	NOT9	128
49861409	NOT9_FAT05230	NOT9	43
49861410	NOT9_FAT05230	NOT9	78
49861411	NOT9_FAT05230	NOT9	141
49861412	NOT9_FAT05230	NOT9	102
49861413	NOT9_FAT05230	NOT9	84
49861414	NOT9_FAT05230	NOT9	83
49861415	NOT9_FAT05230	NOT9	50
49861416	NOT9_FAT05230	NOT9	89
49861417	NOT9_FAT05230	NOT9	87
49861418	NOT9_FAT05230	NOT9	67
49861419	NOT9_FAT05230	NOT9	30
49861420	NOT9_FAT05230	NOT9	134
49861421	NOT9_FAT05230	NOT9	93
49861422	NOT9_FAT05230	NOT9	35
49861423	NOT9_FAT05230	NOT9	54
49861424	NOT9_FAT05230	NOT9	78
49861425	NOT9_FAT05230	NOT9	107
49861426	NOT9_FAT05230	NOT9	79
49861427	NOT9_FAT05230	NOT9	17
49861428	NOT9_FAT05230	NOT9	92
49861429	NOT9_FAT05230	NOT9	42
49861430	NOT9_FAT05230	NOT9	196
49861431	NOT9_FAT05230	NOT9	35
49861432	NOT9_FAT05230	NOT9	75
49861433	NOT9_FAT05230	NOT9	34
49861434	NOT9_FAT05230	NOT9	175
49861435	NOT9_FAT05230	NOT9	62
49861436	NOT9_FAT05230	NOT9	61
49861437	NOT9_FAT05230	NOT9	99
49861438	NOT9_FAT05230	NOT9	66
49861439	NOT9_FAT05230	NOT9	79
49861440	NOT9_FAT05230	NOT9	41
49861441	NOT9_FAT05230	NOT9	72
49861442	NOT9_FAT05230	NOT9	80
49861443	NOT9_FAT05230	NOT9	56
49861444	NOT9_FAT05230	NOT9	36
49861445	NOT9_FAT05230	NOT9	128
49861446	NOT9_FAT05230	NOT9	143
49861447	NOT9_FAT05230	NOT9	36
49861448	NOT9_FAT05230	NOT9	112
49861449	NOT9_FAT05230	NOT9	106
49861450	NOT9_FAT05230	NOT9	87
49861451	NOT9_FAT05230	NOT9	216
49861452	NOT9_FAT05230	NOT9	29
49861453	NOT9_FAT05230	NOT9	97
49861454	NOT9_FAT05230	NOT9	111
49861455	NOT9_FAT05230	NOT9	189
49861456	NOT9_FAT05230	NOT9	98
49861457	NOT9_FAT05230	NOT9	96
49861458	NOT9_FAT05230	NOT9	95
49861459	NOT9_FAT05230	NOT9	32
49861460	NOT9_FAT05230	NOT9	122
49861461	NOT9_FAT05230	NOT9	204
49861462	NOT9_FAT05230	NOT9	54
49861463	NOT9_FAT05230	NOT9	43
49861464	NOT9_FAT05230	NOT9	37
49861465	NOT9_FAT05230	NOT9	90
49861466	NOT9_FAT05230	NOT9	86
49861467	NOT9_FAT05230	NOT9	88
49861468	NOT9_FAT05230	NOT9	101
49861469	NOT9_FAT05230	NOT9	62
49861470	NOT9_FAT05230	NOT9	22
49861471	NOT9_FAT05230	NOT9	35
49861472	NOT9_FAT05230	NOT9	110
49861473	NOT9_FAT05230	NOT9	87
49861474	NOT9_FAT05230	NOT9	74
49861475	NOT9_FAT05230	NOT9	83
49861476	NOT9_FAT05230	NOT9	99
49861477	NOT9_FAT05230	NOT9	38
49861478	NOT9_FAT05230	NOT9	88
49861479	NOT9_FAT05230	NOT9	164
49861480	NOT9_FAT05230	NOT9	72
49861481	NOT9_FAT05230	NOT9	46
49861482	NOT9_FAT05230	NOT9	42
49861483	NOT9_FAT05230	NOT9	207
49861484	NOT9_FAT05230	NOT9	190
49861485	NOT9_FAT05230	NOT9	106
49861486	NOT9_FAT05230	NOT9	60
49861487	NOT9_FAT05230	NOT9	100
49861488	NOT9_FAT05230	NOT9	76
49861489	NOT9_FAT05230	NOT9	165
49861490	NOT9_FAT05230	NOT9	117
49861491	NOT9_FAT05230	NOT9	50
49861492	NOT9_FAT05230	NOT9	62
49861493	NOT9_FAT05230	NOT9	97
49861494	NOT9_FAT05230	NOT9	122
49861495	NOT9_FAT05230	NOT9	71
49861496	NOT9_FAT05230	NOT9	91
49861497	NOT9_FAT05230	NOT9	106
49861498	NOT9_FAT05230	NOT9	141
49861499	NOT9_FAT05230	NOT9	61
49861500	NOT9_FAT05230	NOT9	65
49861501	NOT9_FAT05230	NOT9	19
49861502	NOT9_FAT05230	NOT9	77
49861503	NOT9_FAT05230	NOT9	43
49861504	NOT9_FAT05230	NOT9	54
49861505	NOT9_FAT05230	NOT9	166
49861506	NOT9_FAT05230	NOT9	142
49861507	NOT9_FAT05230	NOT9	50
49861508	NOT9_FAT05230	NOT9	107
49861509	NOT9_FAT05230	NOT9	78
49861510	NOT9_FAT05230	NOT9	59
49861511	NOT9_FAT05230	NOT9	42
49861512	NOT9_FAT05230	NOT9	152
49861513	NOT9_FAT05230	NOT9	142
49861514	NOT9_FAT05230	NOT9	232
49861515	NOT9_FAT05230	NOT9	79
49861516	NOT9_FAT05230	NOT9	26
49861517	NOT9_FAT05230	NOT9	135
49861518	NOT9_FAT05230	NOT9	52
49861519	NOT9_FAT05230	NOT9	117
49861520	NOT9_FAT05230	NOT9	102
49861521	NOT9_FAT05230	NOT9	74
49861522	NOT9_FAT05230	NOT9	49
49861523	NOT9_FAT05230	NOT9	93
49861524	NOT9_FAT05230	NOT9	118
49861525	NOT9_FAT05230	NOT9	105
49861526	NOT9_FAT05230	NOT9	108
49861527	NOT9_FAT05230	NOT9	110
49861528	NOT9_FAT05230	NOT9	83
49861529	NOT9_FAT05230	NOT9	75
49861530	NOT9_FAT05230	NOT9	29
49861531	NOT9_FAT05230	NOT9	91
49861532	NOT9_FAT05230	NOT9	59
49861533	NOT9_FAT05230	NOT9	61
49861534	NOT9_FAT05230	NOT9	124
49861535	NOT9_FAT05230	NOT9	120
49861536	NOT9_FAT05230	NOT9	42
49861537	NOT9_FAT05230	NOT9	47
49861538	NOT9_FAT05230	NOT9	185
49861539	NOT9_FAT05230	NOT9	97
49861540	NOT9_FAT05230	NOT9	80
49861541	NOT9_FAT05230	NOT9	33
49861542	NOT9_FAT05230	NOT9	53
49861543	NOT9_FAT05230	NOT9	81
49861544	NOT9_FAT05230	NOT9	137
49861545	NOT9_FAT05230	NOT9	86
49861546	NOT9_FAT05230	NOT9	56
49861547	NOT9_FAT05230	NOT9	63
49861548	NOT9_FAT05230	NOT9	122
49861549	NOT9_FAT05230	NOT9	164
49861550	NOT9_FAT05230	NOT9	122
49861551	NOT9_FAT05230	NOT9	140
49861552	NOT9_FAT05230	NOT9	53
49861553	NOT9_FAT05230	NOT9	35
49861554	NOT9_FAT05230	NOT9	106
49861555	NOT9_FAT05230	NOT9	88
49861556	NOT9_FAT05230	NOT9	33
49861557	NOT9_FAT05230	NOT9	85
49861558	NOT9_FAT05230	NOT9	102
49861559	NOT9_FAT05230	NOT9	126
49861560	NOT9_FAT05230	NOT9	88
49861561	NOT9_FAT05230	NOT9	55
49861562	NOT9_FAT05230	NOT9	62
49861563	NOT9_FAT05230	NOT9	77
49861564	NOT9_FAT05230	NOT9	39
49861565	NOT9_FAT05230	NOT9	61
49861566	NOT9_FAT05230	NOT9	143
49861567	NOT9_FAT05230	NOT9	116
49861568	NOT9_FAT05230	NOT9	113
49861569	NOT9_FAT05230	NOT9	222
49861570	NOT9_FAT05230	NOT9	54
49861571	NOT9_FAT05230	NOT9	104
49861572	NOT9_FAT05230	NOT9	129
49861573	NOT9_FAT05230	NOT9	123
49861574	NOT9_FAT05230	NOT9	151
49861575	NOT9_FAT05230	NOT9	64
49861576	NOT9_FAT05230	NOT9	36
49861577	NOT9_FAT05230	NOT9	55
49861578	NOT9_FAT05230	NOT9	38
49861579	NOT9_FAT05230	NOT9	66
49861580	NOT9_FAT05230	NOT9	82
49861581	NOT9_FAT05230	NOT9	134
49861582	NOT9_FAT05230	NOT9	80
49861583	NOT9_FAT05230	NOT9	39
49861584	NOT9_FAT05230	NOT9	85
49861585	NOT9_FAT05230	NOT9	115
49861586	NOT9_FAT05230	NOT9	77
49861587	NOT9_FAT05230	NOT9	62
49861588	NOT9_FAT05230	NOT9	116
49861589	NOT9_FAT05230	NOT9	158
49861590	NOT9_FAT05230	NOT9	65
49861591	NOT9_FAT05230	NOT9	58
49861592	NOT9_FAT05230	NOT9	52
49861593	NOT9_FAT05230	NOT9	63
49861594	NOT9_FAT05230	NOT9	38
49861595	NOT9_FAT05230	NOT9	53
49861596	NOT9_FAT05230	NOT9	187
49861597	NOT9_FAT05230	NOT9	102
49861598	NOT9_FAT05230	NOT9	128
49861599	NOT9_FAT05230	NOT9	132
49861600	NOT9_FAT05230	NOT9	71
49861601	NOT9_FAT05230	NOT9	61
49861602	NOT9_FAT05230	NOT9	70
49861603	NOT9_FAT05230	NOT9	103
49861604	NOT9_FAT05230	NOT9	60
49861605	NOT9_FAT05230	NOT9	53
49861606	NOT9_FAT05230	NOT9	35
49861607	NOT9_FAT05230	NOT9	80
49861608	NOT9_FAT05230	NOT9	84
49861609	NOT9_FAT05230	NOT9	67
49861610	NOT9_FAT05230	NOT9	159
49861611	NOT9_FAT05230	NOT9	78
49861612	NOT9_FAT05230	NOT9	40
49861613	NOT9_FAT05230	NOT9	53
49861614	NOT9_FAT05230	NOT9	79
49861615	NOT9_FAT05230	NOT9	49
49861616	NOT9_FAT05230	NOT9	151
49861617	NOT9_FAT05230	NOT9	124
49861618	NOT9_FAT05230	NOT9	85
49861619	NOT9_FAT05230	NOT9	97
49861620	NOT9_FAT05230	NOT9	130
49861621	NOT9_FAT05230	NOT9	98
49861622	NOT9_FAT05230	NOT9	97
49861623	NOT9_FAT05230	NOT9	110
49861624	NOT9_FAT05230	NOT9	166
49861625	NOT9_FAT05230	NOT9	83
49861626	NOT9_FAT05230	NOT9	47
49861627	NOT9_FAT05230	NOT9	77
49861628	NOT9_FAT05230	NOT9	72
49861629	NOT9_FAT05230	NOT9	108
49861630	NOT9_FAT05230	NOT9	83
49861631	NOT9_FAT05230	NOT9	53
49861632	NOT9_FAT05230	NOT9	215
49861633	NOT9_FAT05230	NOT9	76
49861634	NOT9_FAT05230	NOT9	153
49861635	NOT9_FAT05230	NOT9	134
49861636	NOT9_FAT05230	NOT9	79
49861637	NOT9_FAT05230	NOT9	121
49861638	NOT9_FAT05230	NOT9	132
49861639	NOT9_FAT05230	NOT9	135
49861640	NOT9_FAT05230	NOT9	101
49861641	NOT9_FAT05230	NOT9	64
49861642	NOT9_FAT05230	NOT9	102
49861643	NOT9_FAT05230	NOT9	97
49861644	NOT9_FAT05230	NOT9	114
49861645	NOT9_FAT05230	NOT9	94
49861646	NOT9_FAT05230	NOT9	60
49861647	NOT9_FAT05230	NOT9	45
49861648	NOT9_FAT05230	NOT9	60
49861649	NOT9_FAT05230	NOT9	58
49861650	NOT9_FAT05230	NOT9	136
49861651	NOT9_FAT05230	NOT9	56
49861652	NOT9_FAT05230	NOT9	61
49861653	NOT9_FAT05230	NOT9	88
49861654	NOT9_FAT05230	NOT9	39
49861655	NOT9_FAT05230	NOT9	103
49861656	NOT9_FAT05230	NOT9	99
49861657	NOT9_FAT05230	NOT9	53
49861658	NOT9_FAT05230	NOT9	94
49861659	NOT9_FAT05230	NOT9	77
49861660	NOT9_FAT05230	NOT9	60
49861661	NOT9_FAT05230	NOT9	216
49861662	NOT9_FAT05230	NOT9	54
49861663	NOT9_FAT05230	NOT9	41
49861664	NOT9_FAT05230	NOT9	229
49861665	NOT9_FAT05230	NOT9	107
49861666	NOT9_FAT05230	NOT9	55
49861667	NOT9_FAT05230	NOT9	97
49861668	NOT9_FAT05230	NOT9	67
49861669	NOT9_FAT05230	NOT9	195
49861670	NOT9_FAT05230	NOT9	94
49861671	NOT9_FAT05230	NOT9	54
49861672	NOT9_FAT05230	NOT9	46
49861673	NOT9_FAT05230	NOT9	20
49861674	NOT9_FAT05230	NOT9	63
49861675	NOT9_FAT05230	NOT9	101
49861676	NOT9_FAT05230	NOT9	79
49861677	NOT9_FAT05230	NOT9	69
49861678	NOT9_FAT05230	NOT9	63
49861679	NOT9_FAT05230	NOT9	95
49861680	NOT9_FAT05230	NOT9	41
49861681	NOT9_FAT05230	NOT9	82
49861682	NOT9_FAT05230	NOT9	144
49861683	NOT9_FAT05230	NOT9	85
49861684	NOT9_FAT05230	NOT9	50
49861685	NOT9_FAT05230	NOT9	46
49861686	NOT9_FAT05230	NOT9	61
49861687	NOT9_FAT05230	NOT9	106
49861688	NOT9_FAT05230	NOT9	23
49861689	NOT9_FAT05230	NOT9	112
49861690	NOT9_FAT05230	NOT9	70
49861691	NOT9_FAT05230	NOT9	45
49861692	NOT9_FAT05230	NOT9	30
49861693	NOT9_FAT05230	NOT9	37
49861694	NOT9_FAT05230	NOT9	59
49861695	NOT9_FAT05230	NOT9	50
49861696	NOT9_FAT05230	NOT9	80
49861697	NOT9_FAT05230	NOT9	124
49861698	NOT9_FAT05230	NOT9	141
49861699	NOT9_FAT05230	NOT9	40
49861700	NOT9_FAT05230	NOT9	137
49861701	NOT9_FAT05230	NOT9	59
49861702	NOT9_FAT05230	NOT9	67
49861703	NOT9_FAT05230	NOT9	102
49861704	NOT9_FAT05230	NOT9	34
49861705	NOT9_FAT05230	NOT9	25
49861706	NOT9_FAT05230	NOT9	39
49861707	NOT9_FAT05230	NOT9	53
49861708	NOT9_FAT05230	NOT9	48
49861709	NOT9_FAT05230	NOT9	57
49861710	NOT9_FAT05230	NOT9	40
49861711	NOT9_FAT05230	NOT9	87
49861712	NOT9_FAT05230	NOT9	151
49861713	NOT9_FAT05230	NOT9	64
49861714	NOT9_FAT05230	NOT9	57
49861715	NOT9_FAT05230	NOT9	139
49861716	NOT9_FAT05230	NOT9	99
49861717	NOT9_FAT05230	NOT9	93
49861718	NOT9_FAT05230	NOT9	84
49861719	NOT9_FAT05230	NOT9	61
49861720	NOT9_FAT05230	NOT9	29
49861721	NOT9_FAT05230	NOT9	62
49861722	NOT9_FAT05230	NOT9	54
49861723	NOT9_FAT05230	NOT9	53
49861724	NOT9_FAT05230	NOT9	94
49861725	NOT9_FAT05230	NOT9	55
49861726	NOT9_FAT05230	NOT9	55
49861727	NOT9_FAT05230	NOT9	49
49861728	NOT9_FAT05230	NOT9	38
49861729	NOT9_FAT05230	NOT9	171
49861730	NOT9_FAT05230	NOT9	134
49861731	NOT9_FAT05230	NOT9	78
49861732	NOT9_FAT05230	NOT9	53
49861733	NOT9_FAT05230	NOT9	85
49861734	NOT9_FAT05230	NOT9	69
49861735	NOT9_FAT05230	NOT9	40
49861736	NOT9_FAT05230	NOT9	115
49861737	NOT9_FAT05230	NOT9	93
49861738	NOT9_FAT05230	NOT9	120
49861739	NOT9_FAT05230	NOT9	103
49861740	NOT9_FAT05230	NOT9	89
49861741	NOT9_FAT05230	NOT9	59
49861742	NOT9_FAT05230	NOT9	117
49861743	NOT9_FAT05230	NOT9	88
49861744	NOT9_FAT05230	NOT9	131
49861745	NOT9_FAT05230	NOT9	62
49861746	NOT9_FAT05230	NOT9	57
49861747	NOT9_FAT05230	NOT9	283
49861748	NOT9_FAT05230	NOT9	213
49861749	NOT9_FAT05230	NOT9	42
49861750	NOT9_FAT05230	NOT9	60
49861751	NOT9_FAT05230	NOT9	25
49861752	NOT9_FAT05230	NOT9	66
49861753	NOT9_FAT05230	NOT9	207
49861754	NOT9_FAT05230	NOT9	78
49861755	NOT9_FAT05230	NOT9	58
49861756	NOT9_FAT05230	NOT9	86
49861757	NOT9_FAT05230	NOT9	63
49861758	NOT9_FAT05230	NOT9	81
49861759	NOT9_FAT05230	NOT9	182
49861760	NOT9_FAT05230	NOT9	52
49861761	NOT9_FAT05230	NOT9	231
49861762	NOT9_FAT05230	NOT9	132
49861763	NOT9_FAT05230	NOT9	135
49861764	NOT9_FAT05230	NOT9	216
49861765	NOT9_FAT05230	NOT9	62
49861766	NOT9_FAT05230	NOT9	50
49861767	NOT9_FAT05230	NOT9	81
49861768	NOT9_FAT05230	NOT9	95
49861769	NOT9_FAT05230	NOT9	75
49861770	NOT9_FAT05230	NOT9	96
49861771	NOT9_FAT05230	NOT9	83
49861772	NOT9_FAT05230	NOT9	85
49861773	NOT9_FAT05230	NOT9	105
49861774	NOT9_FAT05230	NOT9	111
49861775	NOT9_FAT05230	NOT9	42
49861776	NOT9_FAT05230	NOT9	54
49861777	NOT9_FAT05230	NOT9	67
49861778	NOT9_FAT05230	NOT9	110
49861779	NOT9_FAT05230	NOT9	59
49861780	NOT9_FAT05230	NOT9	106
49861781	NOT9_FAT05230	NOT9	31
49861782	NOT9_FAT05230	NOT9	107
49861783	NOT9_FAT05230	NOT9	80
49861784	NOT9_FAT05230	NOT9	43
49861785	NOT9_FAT05230	NOT9	194
49861786	NOT9_FAT05230	NOT9	102
49861787	NOT9_FAT05230	NOT9	47
49861788	NOT9_FAT05230	NOT9	127
49861789	NOT9_FAT05230	NOT9	101
49861790	NOT9_FAT05230	NOT9	10
49861791	NOT9_FAT05230	NOT9	88
49861792	NOT9_FAT05230	NOT9	9
49861793	NOT9_FAT05230	NOT9	94
49861794	NOT9_FAT05230	NOT9	114
49861795	NOT9_FAT05230	NOT9	114
49861796	NOT9_FAT05230	NOT9	81
49861797	NOT9_FAT05230	NOT9	248
49861798	NOT9_FAT05230	NOT9	62
49861799	NOT9_FAT05230	NOT9	74
49861800	NOT9_FAT05230	NOT9	73
49861801	NOT9_FAT05230	NOT9	91
49861802	NOT9_FAT05230	NOT9	113
49861803	NOT9_FAT05230	NOT9	76
49861804	NOT9_FAT05230	NOT9	74
49861805	NOT9_FAT05230	NOT9	100
49861806	NOT9_FAT05230	NOT9	132
49861807	NOT9_FAT05230	NOT9	103
49861808	NOT9_FAT05230	NOT9	48
49861809	NOT9_FAT05230	NOT9	126
49861810	NOT9_FAT05230	NOT9	12
49861811	NOT9_FAT05230	NOT9	140
49861812	NOT9_FAT05230	NOT9	65
49861813	NOT9_FAT05230	NOT9	83
49861814	NOT9_FAT05230	NOT9	53
49861815	NOT9_FAT05230	NOT9	103
49861816	NOT9_FAT05230	NOT9	75
49861817	NOT9_FAT05230	NOT9	58
49861818	NOT9_FAT05230	NOT9	150
49861819	NOT9_FAT05230	NOT9	25
49861820	NOT9_FAT05230	NOT9	51
49861821	NOT9_FAT05230	NOT9	154
49861822	NOT9_FAT05230	NOT9	167
49861823	NOT9_FAT05230	NOT9	56
49861824	NOT9_FAT05230	NOT9	145
49861825	NOT9_FAT05230	NOT9	185
49861826	NOT9_FAT05230	NOT9	87
49861827	NOT9_FAT05230	NOT9	74
49861828	NOT9_FAT05230	NOT9	49
49861829	NOT9_FAT05230	NOT9	51
49861830	NOT9_FAT05230	NOT9	173
49861831	NOT9_FAT05230	NOT9	130
49861832	NOT9_FAT05230	NOT9	34
49861833	NOT9_FAT05230	NOT9	84
49861834	NOT9_FAT05230	NOT9	56
49861835	NOT9_FAT05230	NOT9	53
49861836	NOT9_FAT05230	NOT9	97
49861837	NOT9_FAT05230	NOT9	20
49861838	NOT9_FAT05230	NOT9	135
49861839	NOT9_FAT05230	NOT9	113
49861840	NOT9_FAT05230	NOT9	72
49861841	NOT9_FAT05230	NOT9	66
49861842	NOT9_FAT05230	NOT9	89
49861843	NOT9_FAT05230	NOT9	42
49861844	NOT9_FAT05230	NOT9	78
49861845	NOT9_FAT05230	NOT9	91
49861846	NOT9_FAT05230	NOT9	71
49861847	NOT9_FAT05230	NOT9	20
49861848	NOT9_FAT05230	NOT9	60
49861849	NOT9_FAT05230	NOT9	190
49861850	NOT9_FAT05230	NOT9	113
49861851	NOT9_FAT05230	NOT9	57
49861852	NOT9_FAT05230	NOT9	48
49861853	NOT9_FAT05230	NOT9	79
49861854	NOT9_FAT05230	NOT9	58
49861855	NOT9_FAT05230	NOT9	32
49861856	NOT9_FAT05230	NOT9	131
49861857	NOT9_FAT05230	NOT9	85
49861858	NOT9_FAT05230	NOT9	42
49861859	NOT9_FAT05230	NOT9	77
49861860	NOT9_FAT05230	NOT9	127
49861861	NOT9_FAT05230	NOT9	57
49861862	NOT9_FAT05230	NOT9	85
49861863	NOT9_FAT05230	NOT9	130
49861864	NOT9_FAT05230	NOT9	85
49861865	NOT9_FAT05230	NOT9	37
49861866	NOT9_FAT05230	NOT9	69
49861867	NOT9_FAT05230	NOT9	55
49861868	NOT9_FAT05230	NOT9	61
49861869	NOT9_FAT05230	NOT9	10
49861870	NOT9_FAT05230	NOT9	48
49861871	NOT9_FAT05230	NOT9	140
49861872	NOT9_FAT05230	NOT9	40
49861873	NOT9_FAT05230	NOT9	213
49861874	NOT9_FAT05230	NOT9	139
49861875	NOT9_FAT05230	NOT9	81
49861876	NOT9_FAT05230	NOT9	168
49861877	NOT9_FAT05230	NOT9	82
49861878	NOT9_FAT05230	NOT9	126
49861879	NOT9_FAT05230	NOT9	35
49861880	NOT9_FAT05230	NOT9	70
49861881	NOT9_FAT05230	NOT9	82
49861882	NOT9_FAT05230	NOT9	52
49861883	NOT9_FAT05230	NOT9	68
49861884	NOT9_FAT05230	NOT9	139
49861885	NOT9_FAT05230	NOT9	101
49861886	NOT9_FAT05230	NOT9	97
49861887	NOT9_FAT05230	NOT9	63
49861888	NOT9_FAT05230	NOT9	52
49861889	NOT9_FAT05230	NOT9	92
49861890	NOT9_FAT05230	NOT9	45
49861891	NOT9_FAT05230	NOT9	57
49861892	NOT9_FAT05230	NOT9	69
49861893	NOT9_FAT05230	NOT9	42
49861894	NOT9_FAT05230	NOT9	153
49861895	NOT9_FAT05230	NOT9	167
49861896	NOT9_FAT05230	NOT9	46
49861897	NOT9_FAT05230	NOT9	37
49861898	NOT9_FAT05230	NOT9	50
49861899	NOT9_FAT05230	NOT9	86
49861900	NOT9_FAT05230	NOT9	56
49861901	NOT9_FAT05230	NOT9	134
49861902	NOT9_FAT05230	NOT9	75
49861903	NOT9_FAT05230	NOT9	89
49861904	NOT9_FAT05230	NOT9	77
49861905	NOT9_FAT05230	NOT9	73
49861906	NOT9_FAT05230	NOT9	123
49861907	NOT9_FAT05230	NOT9	123
49861908	NOT9_FAT05230	NOT9	80
49861909	NOT9_FAT05230	NOT9	48
49861910	NOT9_FAT05230	NOT9	114
49861911	NOT9_FAT05230	NOT9	77
49861912	NOT9_FAT05230	NOT9	128
49861913	NOT9_FAT05230	NOT9	7
49861914	NOT9_FAT05230	NOT9	81
49861915	NOT9_FAT05230	NOT9	156
49861916	NOT9_FAT05230	NOT9	62
49861917	NOT9_FAT05230	NOT9	122
49861918	NOT9_FAT05230	NOT9	83
49861919	NOT9_FAT05230	NOT9	64
49861920	NOT9_FAT05230	NOT9	204
49861921	NOT9_FAT05230	NOT9	61
49861922	NOT9_FAT05230	NOT9	82
49861923	NOT9_FAT05230	NOT9	59
49861924	NOT9_FAT05230	NOT9	78
49861925	NOT9_FAT05230	NOT9	107
49861926	NOT9_FAT05230	NOT9	29
49861927	NOT9_FAT05230	NOT9	107
49861928	NOT9_FAT05230	NOT9	38
49861929	NOT9_FAT05230	NOT9	117
49861930	NOT9_FAT05230	NOT9	43
49861931	NOT9_FAT05230	NOT9	47
49861932	NOT9_FAT05230	NOT9	55
49861933	NOT9_FAT05230	NOT9	80
49861934	NOT9_FAT05230	NOT9	33
49861935	NOT9_FAT05230	NOT9	62
49861936	NOT9_FAT05230	NOT9	37
49861937	NOT9_FAT05230	NOT9	155
49861938	NOT9_FAT05230	NOT9	50
49861939	NOT9_FAT05230	NOT9	66
49861940	NOT9_FAT05230	NOT9	60
49861941	NOT9_FAT05230	NOT9	117
49861942	NOT9_FAT05230	NOT9	56
49861943	NOT9_FAT05230	NOT9	75
49861944	NOT9_FAT05230	NOT9	128
49861945	NOT9_FAT05230	NOT9	134
49861946	NOT9_FAT05230	NOT9	125
49861947	NOT9_FAT05230	NOT9	42
49861948	NOT9_FAT05230	NOT9	77
49861949	NOT9_FAT05230	NOT9	98
49861950	NOT9_FAT05230	NOT9	102
49861951	NOT9_FAT05230	NOT9	38
49861952	NOT9_FAT05230	NOT9	55
49861953	NOT9_FAT05230	NOT9	48
49861954	NOT9_FAT05230	NOT9	84
49861955	NOT9_FAT05230	NOT9	34
49861956	NOT9_FAT05230	NOT9	77
49861957	NOT9_FAT05230	NOT9	111
49861958	NOT9_FAT05230	NOT9	67
49861959	NOT9_FAT05230	NOT9	89
49861960	NOT9_FAT05230	NOT9	10
49861961	NOT9_FAT05230	NOT9	71
49861962	NOT9_FAT05230	NOT9	37
49861963	NOT9_FAT05230	NOT9	94
49861964	NOT9_FAT05230	NOT9	32
49861965	NOT9_FAT05230	NOT9	37
49861966	NOT9_FAT05230	NOT9	129
49861967	NOT9_FAT05230	NOT9	179
49861968	NOT9_FAT05230	NOT9	49
49861969	NOT9_FAT05230	NOT9	68
49861970	NOT9_FAT05230	NOT9	40
49861971	NOT9_FAT05230	NOT9	66
49861972	NOT9_FAT05230	NOT9	58
49861973	NOT9_FAT05230	NOT9	94
49861974	NOT9_FAT05230	NOT9	113
49861975	NOT9_FAT05230	NOT9	133
49861976	NOT9_FAT05230	NOT9	118
49861977	NOT9_FAT05230	NOT9	127
49861978	NOT9_FAT05230	NOT9	54
49861979	NOT9_FAT05230	NOT9	45
49861980	NOT9_FAT05230	NOT9	27
49861981	NOT9_FAT05230	NOT9	55
49861982	NOT9_FAT05230	NOT9	88
49861983	NOT9_FAT05230	NOT9	67
49861984	NOT9_FAT05230	NOT9	42
49861985	NOT9_FAT05230	NOT9	59
49861986	NOT9_FAT05230	NOT9	30
49861987	NOT9_FAT05230	NOT9	95
49861988	NOT9_FAT05230	NOT9	28
49861989	NOT9_FAT05230	NOT9	93
49861990	NOT9_FAT05230	NOT9	110
49861991	NOT9_FAT05230	NOT9	51
49861992	NOT9_FAT05230	NOT9	123
49861993	NOT9_FAT05230	NOT9	30
49861994	NOT9_FAT05230	NOT9	60
49861995	NOT9_FAT05230	NOT9	71
49861996	NOT9_FAT05230	NOT9	128
49861997	NOT9_FAT05230	NOT9	82
49861998	NOT9_FAT05230	NOT9	116
49861999	NOT9_FAT05230	NOT9	75
49862000	NOT9_FAT05230	NOT9	62
49862001	NOT9_FAT05230	NOT9	77
49862002	NOT9_FAT05230	NOT9	54
49862003	NOT9_FAT05230	NOT9	88
49862004	NOT9_FAT05230	NOT9	78
49862005	NOT9_FAT05230	NOT9	77
49862006	NOT9_FAT05230	NOT9	159
49862007	NOT9_FAT05230	NOT9	115
49862008	NOT9_FAT05230	NOT9	63
49862009	NOT9_FAT05230	NOT9	110
49862010	NOT9_FAT05230	NOT9	84
49862011	NOT9_FAT05230	NOT9	96
49862012	NOT9_FAT05230	NOT9	73
49862013	NOT9_FAT05230	NOT9	85
49862014	NOT9_FAT05230	NOT9	82
49862015	NOT9_FAT05230	NOT9	80
49862016	NOT9_FAT05230	NOT9	88
49862017	NOT9_FAT05230	NOT9	44
49862018	NOT9_FAT05230	NOT9	61
49862019	NOT9_FAT05230	NOT9	73
49862020	NOT9_FAT05230	NOT9	45
49862021	NOT9_FAT05230	NOT9	63
49862022	NOT9_FAT05230	NOT9	145
49862023	NOT9_FAT05230	NOT9	49
49862024	NOT9_FAT05230	NOT9	35
49862025	NOT9_FAT05230	NOT9	37
49862026	NOT9_FAT05230	NOT9	64
49862027	NOT9_FAT05230	NOT9	32
49862028	NOT9_FAT05230	NOT9	92
49862029	NOT9_FAT05230	NOT9	128
49862030	NOT9_FAT05230	NOT9	67
49862031	NOT9_FAT05230	NOT9	65
49862032	NOT9_FAT05230	NOT9	53
49862033	NOT9_FAT05230	NOT9	70
49862034	NOT9_FAT05230	NOT9	151
49862035	NOT9_FAT05230	NOT9	70
49862036	NOT9_FAT05230	NOT9	114
49862037	NOT9_FAT05230	NOT9	56
49862038	NOT9_FAT05230	NOT9	39
49862039	NOT9_FAT05230	NOT9	51
49862040	NOT9_FAT05230	NOT9	131
49862041	NOT9_FAT05230	NOT9	130
49862042	NOT9_FAT05230	NOT9	48
49862043	NOT9_FAT05230	NOT9	80
49862044	NOT9_FAT05230	NOT9	76
49862045	NOT9_FAT05230	NOT9	77
49862046	NOT9_FAT05230	NOT9	124
49862047	NOT9_FAT05230	NOT9	51
49862048	NOT9_FAT05230	NOT9	37
49862049	NOT9_FAT05230	NOT9	72
49862050	NOT9_FAT05230	NOT9	8
49862051	NOT9_FAT05230	NOT9	85
49862052	NOT9_FAT05230	NOT9	51
49862053	NOT9_FAT05230	NOT9	91
49862054	NOT9_FAT05230	NOT9	42
49862055	NOT9_FAT05230	NOT9	131
49862056	NOT9_FAT05230	NOT9	74
49862057	NOT9_FAT05230	NOT9	148
49862058	NOT9_FAT05230	NOT9	119
49862059	NOT9_FAT05230	NOT9	89
49862060	NOT9_FAT05230	NOT9	75
49862061	NOT9_FAT05230	NOT9	57
49862062	NOT9_FAT05230	NOT9	164
49862063	NOT9_FAT05230	NOT9	93
49862064	NOT9_FAT05230	NOT9	84
49862065	NOT9_FAT05230	NOT9	129
49862066	NOT9_FAT05230	NOT9	189
49862067	NOT9_FAT05230	NOT9	143
49862068	NOT9_FAT05230	NOT9	55
49862069	NOT9_FAT05230	NOT9	83
49862070	NOT9_FAT05230	NOT9	66
49862071	NOT9_FAT05230	NOT9	16
49862072	NOT9_FAT05230	NOT9	46
49862073	NOT9_FAT05230	NOT9	57
49862074	NOT9_FAT05230	NOT9	28
49862075	NOT9_FAT05230	NOT9	72
49862076	NOT9_FAT05230	NOT9	132
49862077	NOT9_FAT05230	NOT9	93
49862078	NOT9_FAT05230	NOT9	88
49862079	NOT9_FAT05230	NOT9	40
49862080	NOT9_FAT05230	NOT9	79
49862081	NOT9_FAT05230	NOT9	89
49862082	NOT9_FAT05230	NOT9	68
49862083	NOT9_FAT05230	NOT9	43
49862084	NOT9_FAT05230	NOT9	119
49862085	NOT9_FAT05230	NOT9	44
49862086	NOT9_FAT05230	NOT9	92
49862087	NOT9_FAT05230	NOT9	98
49862088	NOT9_FAT05230	NOT9	66
49862089	NOT9_FAT05230	NOT9	108
49862090	NOT9_FAT05230	NOT9	72
49862091	NOT9_FAT05230	NOT9	28
49862092	NOT9_FAT05230	NOT9	66
49862093	NOT9_FAT05230	NOT9	146
49862094	NOT9_FAT05230	NOT9	245
49862095	NOT9_FAT05230	NOT9	94
49862096	NOT9_FAT05230	NOT9	102
49862097	NOT9_FAT05230	NOT9	59
49862098	NOT9_FAT05230	NOT9	116
49862099	NOT9_FAT05230	NOT9	81
49862100	NOT9_FAT05230	NOT9	34
49862101	NOT9_FAT05230	NOT9	122
49862102	NOT9_FAT05230	NOT9	44
49862103	NOT9_FAT05230	NOT9	163
49862104	NOT9_FAT05230	NOT9	107
49862105	NOT9_FAT05230	NOT9	109
49862106	NOT9_FAT05230	NOT9	76
49862107	NOT9_FAT05230	NOT9	96
49862108	NOT9_FAT05230	NOT9	155
49862109	NOT9_FAT05230	NOT9	77
49862110	NOT9_FAT05230	NOT9	110
49862111	NOT9_FAT05230	NOT9	80
49862112	NOT9_FAT05230	NOT9	35
49862113	NOT9_FAT05230	NOT9	100
49862114	NOT9_FAT05230	NOT9	174
49862115	NOT9_FAT05230	NOT9	91
49862116	NOT9_FAT05230	NOT9	154
49862117	NOT9_FAT05230	NOT9	94
49862118	NOT9_FAT05230	NOT9	51
49862119	NOT9_FAT05230	NOT9	195
49862120	NOT9_FAT05230	NOT9	59
49862121	NOT9_FAT05230	NOT9	115
49862122	NOT9_FAT05230	NOT9	154
49862123	NOT9_FAT05230	NOT9	157
49862124	NOT9_FAT05230	NOT9	11
49862125	NOT9_FAT05230	NOT9	69
49862126	NOT9_FAT05230	NOT9	91
49862127	NOT9_FAT05230	NOT9	86
49862128	NOT9_FAT05230	NOT9	133
49862129	NOT9_FAT05230	NOT9	124
49862130	NOT9_FAT05230	NOT9	174
49862131	NOT9_FAT05230	NOT9	133
49862132	NOT9_FAT05230	NOT9	117
49862133	NOT9_FAT05230	NOT9	143
49862134	NOT9_FAT05230	NOT9	161
49862135	NOT9_FAT05230	NOT9	112
49862136	NOT9_FAT05230	NOT9	32
49862137	NOT9_FAT05230	NOT9	142
49862138	NOT9_FAT05230	NOT9	99
49862139	NOT9_FAT05230	NOT9	63
49862140	NOT9_FAT05230	NOT9	59
49862141	NOT9_FAT05230	NOT9	28
49862142	NOT9_FAT05230	NOT9	95
49862143	NOT9_FAT05230	NOT9	76
49862144	NOT9_FAT05230	NOT9	38
49862145	NOT9_FAT05230	NOT9	59
49862146	NOT9_FAT05230	NOT9	63
49862147	NOT9_FAT05230	NOT9	40
49862148	NOT9_FAT05230	NOT9	23
49862149	NOT9_FAT05230	NOT9	62
49862150	NOT9_FAT05230	NOT9	86
49862151	NOT9_FAT05230	NOT9	68
49862152	NOT9_FAT05230	NOT9	56
49862153	NOT9_FAT05230	NOT9	91
49862154	NOT9_FAT05230	NOT9	60
49862155	NOT9_FAT05230	NOT9	31
49862156	NOT9_FAT05230	NOT9	110
49862157	NOT9_FAT05230	NOT9	85
49862158	NOT9_FAT05230	NOT9	29
49862159	NOT9_FAT05230	NOT9	51
49862160	NOT9_FAT05230	NOT9	157
49862161	NOT9_FAT05230	NOT9	90
49862162	NOT9_FAT05230	NOT9	152
49862163	NOT9_FAT05230	NOT9	113
49862164	NOT9_FAT05230	NOT9	31
49862165	NOT9_FAT05230	NOT9	75
49862166	NOT9_FAT05230	NOT9	87
49862167	NOT9_FAT05230	NOT9	63
49862168	NOT9_FAT05230	NOT9	73
49862169	NOT9_FAT05230	NOT9	39
49862170	NOT9_FAT05230	NOT9	87
49862171	NOT9_FAT05230	NOT9	43
49862172	NOT9_FAT05230	NOT9	156
49862173	NOT9_FAT05230	NOT9	99
49862174	NOT9_FAT05230	NOT9	127
49862175	NOT9_FAT05230	NOT9	128
49862176	NOT9_FAT05230	NOT9	103
49862177	NOT9_FAT05230	NOT9	127
49862178	NOT9_FAT05230	NOT9	49
49862179	NOT9_FAT05230	NOT9	40
49862180	NOT9_FAT05230	NOT9	98
49862181	NOT9_FAT05230	NOT9	187
49862182	NOT9_FAT05230	NOT9	86
49862183	NOT9_FAT05230	NOT9	181
49862184	NOT9_FAT05230	NOT9	213
49862185	NOT9_FAT05230	NOT9	27
49862186	NOT9_FAT05230	NOT9	32
49862187	NOT9_FAT05230	NOT9	64
49862188	NOT9_FAT05230	NOT9	44
49862189	NOT9_FAT05230	NOT9	40
49862190	NOT9_FAT05230	NOT9	198
49862191	NOT9_FAT05230	NOT9	59
49862192	NOT9_FAT05230	NOT9	125
49862193	NOT9_FAT05230	NOT9	140
49862194	NOT9_FAT05230	NOT9	80
49862195	NOT9_FAT05230	NOT9	23
49862196	NOT9_FAT05230	NOT9	139
49862197	NOT9_FAT05230	NOT9	29
49862198	NOT9_FAT05230	NOT9	51
49862199	NOT9_FAT05230	NOT9	114
49862200	NOT9_FAT05230	NOT9	105
49862201	NOT9_FAT05230	NOT9	119
49862202	NOT9_FAT05230	NOT9	38
49862203	NOT9_FAT05230	NOT9	44
49862204	NOT9_FAT05230	NOT9	133
49862205	NOT9_FAT05230	NOT9	77
49862206	NOT9_FAT05230	NOT9	80
49862207	NOT9_FAT05230	NOT9	52
49862208	NOT9_FAT05230	NOT9	128
49862209	NOT9_FAT05230	NOT9	84
49862210	NOT9_FAT05230	NOT9	64
49862211	NOT9_FAT05230	NOT9	52
49862212	NOT9_FAT05230	NOT9	159
49862213	NOT9_FAT05230	NOT9	163
49862214	NOT9_FAT05230	NOT9	83
49862215	NOT9_FAT05230	NOT9	70
49862216	NOT9_FAT05230	NOT9	49
49862217	NOT9_FAT05230	NOT9	141
49862218	NOT9_FAT05230	NOT9	38
49862219	NOT9_FAT05230	NOT9	52
49862220	NOT9_FAT05230	NOT9	62
49862221	NOT9_FAT05230	NOT9	100
49862222	NOT9_FAT05230	NOT9	100
49862223	NOT9_FAT05230	NOT9	37
49862224	NOT9_FAT05230	NOT9	58
49862225	NOT9_FAT05230	NOT9	90
49862226	NOT9_FAT05230	NOT9	88
49862227	NOT9_FAT05230	NOT9	126
49862228	NOT9_FAT05230	NOT9	116
49862229	NOT9_FAT05230	NOT9	91
49862230	NOT9_FAT05230	NOT9	100
49862231	NOT9_FAT05230	NOT9	53
49862232	NOT9_FAT05230	NOT9	35
49862233	NOT9_FAT05230	NOT9	53
49862234	NOT9_FAT05230	NOT9	198
49862235	NOT9_FAT05230	NOT9	96
49862236	NOT9_FAT05230	NOT9	118
49862237	NOT9_FAT05230	NOT9	36
49862238	NOT9_FAT05230	NOT9	84
49862239	NOT9_FAT05230	NOT9	54
49862240	NOT9_FAT05230	NOT9	36
49862241	NOT9_FAT05230	NOT9	203
49862242	NOT9_FAT05230	NOT9	49
49862243	NOT9_FAT05230	NOT9	132
49862244	NOT9_FAT05230	NOT9	63
49862245	NOT9_FAT05230	NOT9	10
49862246	NOT9_FAT05230	NOT9	32
49862247	NOT9_FAT05230	NOT9	173
49862248	NOT9_FAT05230	NOT9	141
49862249	NOT9_FAT05230	NOT9	39
49862250	NOT9_FAT05230	NOT9	113
49862251	NOT9_FAT05230	NOT9	59
49862252	NOT9_FAT05230	NOT9	97
49862253	NOT9_FAT05230	NOT9	110
49862254	NOT9_FAT05230	NOT9	54
49862255	NOT9_FAT05230	NOT9	78
49862256	NOT9_FAT05230	NOT9	120
49862257	NOT9_FAT05230	NOT9	122
49862258	NOT9_FAT05230	NOT9	83
49862259	NOT9_FAT05230	NOT9	95
49862260	NOT9_FAT05230	NOT9	133
49862261	NOT9_FAT05230	NOT9	135
49862262	NOT9_FAT05230	NOT9	78
49862263	NOT9_FAT05230	NOT9	93
49862264	NOT9_FAT05230	NOT9	78
49862265	NOT9_FAT05230	NOT9	51
49862266	NOT9_FAT05230	NOT9	38
49862267	NOT9_FAT05230	NOT9	99
49862268	NOT9_FAT05230	NOT9	102
49862269	NOT9_FAT05230	NOT9	122
49862270	NOT9_FAT05230	NOT9	90
49862271	NOT9_FAT05230	NOT9	142
49862272	NOT9_FAT05230	NOT9	121
49862273	NOT9_FAT05230	NOT9	71
49862274	NOT9_FAT05230	NOT9	170
49862275	NOT9_FAT05230	NOT9	57
49862276	NOT9_FAT05230	NOT9	31
49862277	NOT9_FAT05230	NOT9	79
49862278	NOT9_FAT05230	NOT9	25
49862279	NOT9_FAT05230	NOT9	164
49862280	NOT9_FAT05230	NOT9	97
49862281	NOT9_FAT05230	NOT9	65
49862282	NOT9_FAT05230	NOT9	74
49862283	NOT9_FAT05230	NOT9	68
49862284	NOT9_FAT05230	NOT9	52
49862285	NOT9_FAT05230	NOT9	153
49862286	NOT9_FAT05230	NOT9	121
49862287	NOT9_FAT05230	NOT9	50
49862288	NOT9_FAT05230	NOT9	70
49862289	NOT9_FAT05230	NOT9	71
49862290	NOT9_FAT05230	NOT9	147
49862291	NOT9_FAT05230	NOT9	123
49862292	NOT9_FAT05230	NOT9	132
49862293	NOT9_FAT05230	NOT9	40
49862294	NOT9_FAT05230	NOT9	128
49862295	NOT9_FAT05230	NOT9	41
49862296	NOT9_FAT05230	NOT9	66
49862297	NOT9_FAT05230	NOT9	43
49862298	NOT9_FAT05230	NOT9	177
49862299	NOT9_FAT05230	NOT9	106
49862300	NOT9_FAT05230	NOT9	49
49862301	NOT9_FAT05230	NOT9	117
49862302	NOT9_FAT05230	NOT9	103
49862303	NOT9_FAT05230	NOT9	168
49862304	NOT9_FAT05230	NOT9	45
49862305	NOT9_FAT05230	NOT9	25
49862306	NOT9_FAT05230	NOT9	100
49862307	NOT9_FAT05230	NOT9	59
49862308	NOT9_FAT05230	NOT9	85
49862309	NOT9_FAT05230	NOT9	40
49862310	NOT9_FAT05230	NOT9	76
49862311	NOT9_FAT05230	NOT9	27
49862312	NOT9_FAT05230	NOT9	55
49862313	NOT9_FAT05230	NOT9	66
49862314	NOT9_FAT05230	NOT9	116
49862315	NOT9_FAT05230	NOT9	169
49862316	NOT9_FAT05230	NOT9	62
49862317	NOT9_FAT05230	NOT9	85
49862318	NOT9_FAT05230	NOT9	200
49862319	NOT9_FAT05230	NOT9	110
49862320	NOT9_FAT05230	NOT9	170
49862321	NOT9_FAT05230	NOT9	102
49862322	NOT9_FAT05230	NOT9	67
49862323	NOT9_FAT05230	NOT9	57
49862324	NOT9_FAT05230	NOT9	67
49862325	NOT9_FAT05230	NOT9	62
49862326	NOT9_FAT05230	NOT9	34
49862327	NOT9_FAT05230	NOT9	29
49862328	NOT9_FAT05230	NOT9	86
49862329	NOT9_FAT05230	NOT9	119
49862330	NOT9_FAT05230	NOT9	56
49862331	NOT9_FAT05230	NOT9	86
49862332	NOT9_FAT05230	NOT9	117
49862333	NOT9_FAT05230	NOT9	136
49862334	NOT9_FAT05230	NOT9	106
49862335	NOT9_FAT05230	NOT9	47
49862336	NOT9_FAT05230	NOT9	74
49862337	NOT9_FAT05230	NOT9	46
49862338	NOT9_FAT05230	NOT9	56
49862339	NOT9_FAT05230	NOT9	97
49862340	NOT9_FAT05230	NOT9	75
49862341	NOT9_FAT05230	NOT9	61
49862342	NOT9_FAT05230	NOT9	98
49862343	NOT9_FAT05230	NOT9	61
49862344	NOT9_FAT05230	NOT9	48
49862345	NOT9_FAT05230	NOT9	82
49862346	NOT9_FAT05230	NOT9	40
49862347	NOT9_FAT05230	NOT9	112
49862348	NOT9_FAT05230	NOT9	119
49862349	NOT9_FAT05230	NOT9	87
49862350	NOT9_FAT05230	NOT9	81
49862351	NOT9_FAT05230	NOT9	115
49862352	NOT9_FAT05230	NOT9	109
49862353	NOT9_FAT05230	NOT9	27
49862354	NOT9_FAT05230	NOT9	59
49862355	NOT9_FAT05230	NOT9	82
49862356	NOT9_FAT05230	NOT9	114
49862357	NOT9_FAT05230	NOT9	47
49862358	NOT9_FAT05230	NOT9	60
49862359	NOT9_FAT05230	NOT9	81
49862360	NOT9_FAT05230	NOT9	36
49862361	NOT9_FAT05230	NOT9	160
49862362	NOT9_FAT05230	NOT9	46
49862363	NOT9_FAT05230	NOT9	64
49862364	NOT9_FAT05230	NOT9	38
49862365	NOT9_FAT05230	NOT9	85
49862366	NOT9_FAT05230	NOT9	39
49862367	NOT9_FAT05230	NOT9	9
49862368	NOT9_FAT05230	NOT9	92
49862369	NOT9_FAT05230	NOT9	94
49862370	NOT9_FAT05230	NOT9	85
49862371	NOT9_FAT05230	NOT9	72
49862372	NOT9_FAT05230	NOT9	42
49862373	NOT9_FAT05230	NOT9	123
49862374	NOT9_FAT05230	NOT9	76
49862375	NOT9_FAT05230	NOT9	78
49862376	NOT9_FAT05230	NOT9	84
49862377	NOT9_FAT05230	NOT9	134
49862378	NOT9_FAT05230	NOT9	47
49862379	NOT9_FAT05230	NOT9	58
49862380	NOT9_FAT05230	NOT9	81
49862381	NOT9_FAT05230	NOT9	153
49862382	NOT9_FAT05230	NOT9	50
49862383	NOT9_FAT05230	NOT9	58
49862384	NOT9_FAT05230	NOT9	73
49862385	NOT9_FAT05230	NOT9	93
49862386	NOT9_FAT05230	NOT9	69
49862387	NOT9_FAT05230	NOT9	42
49862388	NOT9_FAT05230	NOT9	54
49862389	NOT9_FAT05230	NOT9	128
49862390	NOT9_FAT05230	NOT9	83
49862391	NOT9_FAT05230	NOT9	78
49862392	NOT9_FAT05230	NOT9	84
49862393	NOT9_FAT05230	NOT9	168
49862394	NOT9_FAT05230	NOT9	81
49862395	NOT9_FAT05230	NOT9	91
49862396	NOT9_FAT05230	NOT9	180
49862397	NOT9_FAT05230	NOT9	99
49862398	NOT9_FAT05230	NOT9	182
49862399	NOT9_FAT05230	NOT9	51
49862400	NOT9_FAT05230	NOT9	97
49862401	NOT9_FAT05230	NOT9	113
49862402	NOT9_FAT05230	NOT9	161
49862403	NOT9_FAT05230	NOT9	173
49862404	NOT9_FAT05230	NOT9	76
49862405	NOT9_FAT05230	NOT9	107
49862406	NOT9_FAT05230	NOT9	78
49862407	NOT9_FAT05230	NOT9	69
49862408	NOT9_FAT05230	NOT9	63
49862409	NOT9_FAT05230	NOT9	27
49862410	NOT9_FAT05230	NOT9	94
49862411	NOT9_FAT05230	NOT9	49
49862412	NOT9_FAT05230	NOT9	63
49862413	NOT9_FAT05230	NOT9	96
49862414	NOT9_FAT05230	NOT9	41
49862415	NOT9_FAT05230	NOT9	77
49862416	NOT9_FAT05230	NOT9	89
49862417	NOT9_FAT05230	NOT9	57
49862418	NOT9_FAT05230	NOT9	49
49862419	NOT9_FAT05230	NOT9	125
49862420	NOT9_FAT05230	NOT9	84
49862421	NOT9_FAT05230	NOT9	36
49862422	NOT9_FAT05230	NOT9	112
49862423	NOT9_FAT05230	NOT9	93
49862424	NOT9_FAT05230	NOT9	87
49862425	NOT9_FAT05230	NOT9	84
49862426	NOT9_FAT05230	NOT9	122
49862427	NOT9_FAT05230	NOT9	170
49862428	NOT9_FAT05230	NOT9	108
49862429	NOT9_FAT05230	NOT9	32
49862430	NOT9_FAT05230	NOT9	55
49862431	NOT9_FAT05230	NOT9	167
49862432	NOT9_FAT05230	NOT9	97
49862433	NOT9_FAT05230	NOT9	103
49862434	NOT9_FAT05230	NOT9	62
49862435	NOT9_FAT05230	NOT9	76
49862436	NOT9_FAT05230	NOT9	43
49862437	NOT9_FAT05230	NOT9	33
49862438	NOT9_FAT05230	NOT9	212
49862439	NOT9_FAT05230	NOT9	64
49862440	NOT9_FAT05230	NOT9	77
49862441	NOT9_FAT05230	NOT9	133
49862442	NOT9_FAT05230	NOT9	140
49862443	NOT9_FAT05230	NOT9	158
49862444	NOT9_FAT05230	NOT9	68
49862445	NOT9_FAT05230	NOT9	117
49862446	NOT9_FAT05230	NOT9	112
49862447	NOT9_FAT05230	NOT9	106
49862448	NOT9_FAT05230	NOT9	60
49862449	NOT9_FAT05230	NOT9	105
49862450	NOT9_FAT05230	NOT9	91
49862451	NOT9_FAT05230	NOT9	159
49862452	NOT9_FAT05230	NOT9	156
49862453	NOT9_FAT05230	NOT9	37
49862454	NOT9_FAT05230	NOT9	49
49862455	NOT9_FAT05230	NOT9	46
49862456	NOT9_FAT05230	NOT9	68
49862457	NOT9_FAT05230	NOT9	48
49862458	NOT9_FAT05230	NOT9	34
49862459	NOT9_FAT05230	NOT9	73
49862460	NOT9_FAT05230	NOT9	78
49862461	NOT9_FAT05230	NOT9	53
49862462	NOT9_FAT05230	NOT9	87
49862463	NOT9_FAT05230	NOT9	102
49862464	NOT9_FAT05230	NOT9	89
49862465	NOT9_FAT05230	NOT9	46
49862466	NOT9_FAT05230	NOT9	73
49862467	NOT9_FAT05230	NOT9	92
49862468	NOT9_FAT05230	NOT9	74
49862469	NOT9_FAT05230	NOT9	87
49862470	NOT9_FAT05230	NOT9	60
49862471	NOT9_FAT05230	NOT9	40
49862472	NOT9_FAT05230	NOT9	61
49862473	NOT9_FAT05230	NOT9	64
49862474	NOT9_FAT05230	NOT9	70
49862475	NOT9_FAT05230	NOT9	74
49862476	NOT9_FAT05230	NOT9	40
49862477	NOT9_FAT05230	NOT9	110
49862478	NOT9_FAT05230	NOT9	136
49862479	NOT9_FAT05230	NOT9	162
49862480	NOT9_FAT05230	NOT9	77
49862481	NOT9_FAT05230	NOT9	103
49862482	NOT9_FAT05230	NOT9	69
49862483	NOT9_FAT05230	NOT9	111
49862484	NOT9_FAT05230	NOT9	114
49862485	NOT9_FAT05230	NOT9	67
49862486	NOT9_FAT05230	NOT9	86
49862487	NOT9_FAT05230	NOT9	9
49862488	NOT9_FAT05230	NOT9	67
49862489	NOT9_FAT05230	NOT9	45
49862490	NOT9_FAT05230	NOT9	66
49862491	NOT9_FAT05230	NOT9	44
49862492	NOT9_FAT05230	NOT9	31
49862493	NOT9_FAT05230	NOT9	142
49862494	NOT9_FAT05230	NOT9	44
49862495	NOT9_FAT05230	NOT9	100
49862496	NOT9_FAT05230	NOT9	151
49862497	NOT9_FAT05230	NOT9	90
49862498	NOT9_FAT05230	NOT9	129
49862499	NOT9_FAT05230	NOT9	107
49862500	NOT9_FAT05230	NOT9	177
49862501	NOT9_FAT05230	NOT9	79
49862502	NOT9_FAT05230	NOT9	143
49862503	NOT9_FAT05230	NOT9	139
49862504	NOT9_FAT05230	NOT9	60
49862505	NOT9_FAT05230	NOT9	88
49862506	NOT9_FAT05230	NOT9	108
49862507	NOT9_FAT05230	NOT9	65
49862508	NOT9_FAT05230	NOT9	109
49862509	NOT9_FAT05230	NOT9	112
49862510	NOT9_FAT05230	NOT9	94
49862511	NOT9_FAT05230	NOT9	69
49862512	NOT9_FAT05230	NOT9	108
49862513	NOT9_FAT05230	NOT9	68
49862514	NOT9_FAT05230	NOT9	90
49862515	NOT9_FAT05230	NOT9	63
49862516	NOT9_FAT05230	NOT9	37
49862517	NOT9_FAT05230	NOT9	104
49862518	NOT9_FAT05230	NOT9	100
49862519	NOT9_FAT05230	NOT9	108
49862520	NOT9_FAT05230	NOT9	86
49862521	NOT9_FAT05230	NOT9	81
49862522	NOT9_FAT05230	NOT9	29
49862523	NOT9_FAT05230	NOT9	71
49862524	NOT9_FAT05230	NOT9	128
49862525	NOT9_FAT05230	NOT9	123
49862526	NOT9_FAT05230	NOT9	39
49862527	NOT9_FAT05230	NOT9	133
49862528	NOT9_FAT05230	NOT9	90
49862529	NOT9_FAT05230	NOT9	192
49862530	NOT9_FAT05230	NOT9	122
49862531	NOT9_FAT05230	NOT9	44
49862532	NOT9_FAT05230	NOT9	42
49862533	NOT9_FAT05230	NOT9	75
49862534	NOT9_FAT05230	NOT9	70
49862535	NOT9_FAT05230	NOT9	92
49862536	NOT9_FAT05230	NOT9	42
49862537	NOT9_FAT05230	NOT9	49
49862538	NOT9_FAT05230	NOT9	210
49862539	NOT9_FAT05230	NOT9	53
49862540	NOT9_FAT05230	NOT9	118
49862541	NOT9_FAT05230	NOT9	60
49862542	NOT9_FAT05230	NOT9	77
49862543	NOT9_FAT05230	NOT9	111
49862544	NOT9_FAT05230	NOT9	42
49862545	NOT9_FAT05230	NOT9	101
49862546	NOT9_FAT05230	NOT9	136
49862547	NOT9_FAT05230	NOT9	101
49862548	NOT9_FAT05230	NOT9	167
49862549	NOT9_FAT05230	NOT9	144
49862550	NOT9_FAT05230	NOT9	78
49862551	NOT9_FAT05230	NOT9	129
49862552	NOT9_FAT05230	NOT9	129
49862553	NOT9_FAT05230	NOT9	82
49862554	NOT9_FAT05230	NOT9	168
49862555	NOT9_FAT05230	NOT9	65
49862556	NOT9_FAT05230	NOT9	39
49862557	NOT9_FAT05230	NOT9	72
49862558	NOT9_FAT05230	NOT9	112
49862559	NOT9_FAT05230	NOT9	140
49862560	NOT9_FAT05230	NOT9	18
49862561	NOT9_FAT05230	NOT9	124
49862562	NOT9_FAT05230	NOT9	58
49862563	NOT9_FAT05230	NOT9	15
49862564	NOT9_FAT05230	NOT9	46
49862565	NOT9_FAT05230	NOT9	106
49862566	NOT9_FAT05230	NOT9	52
49862567	NOT9_FAT05230	NOT9	131
49862568	NOT9_FAT05230	NOT9	83
49862569	NOT9_FAT05230	NOT9	115
49862570	NOT9_FAT05230	NOT9	111
49862571	NOT9_FAT05230	NOT9	117
49862572	NOT9_FAT05230	NOT9	88
49862573	NOT9_FAT05230	NOT9	125
49862574	NOT9_FAT05230	NOT9	147
49862575	NOT9_FAT05230	NOT9	179
49862576	NOT9_FAT05230	NOT9	161
49862577	NOT9_FAT05230	NOT9	48
49862578	NOT9_FAT05230	NOT9	60
49862579	NOT9_FAT05230	NOT9	91
49862580	NOT9_FAT05230	NOT9	88
49862581	NOT9_FAT05230	NOT9	68
49862582	NOT9_FAT05230	NOT9	65
49862583	NOT9_FAT05230	NOT9	144
49862584	NOT9_FAT05230	NOT9	56
49862585	NOT9_FAT05230	NOT9	170
49862586	NOT9_FAT05230	NOT9	207
49862587	NOT9_FAT05230	NOT9	79
49862588	NOT9_FAT05230	NOT9	203
49862589	NOT9_FAT05230	NOT9	92
49862590	NOT9_FAT05230	NOT9	121
49862591	NOT9_FAT05230	NOT9	73
49862592	NOT9_FAT05230	NOT9	39
49862593	NOT9_FAT05230	NOT9	116
49862594	NOT9_FAT05230	NOT9	60
49862595	NOT9_FAT05230	NOT9	88
49862596	NOT9_FAT05230	NOT9	45
49862597	NOT9_FAT05230	NOT9	79
49862598	NOT9_FAT05230	NOT9	123
49862599	NOT9_FAT05230	NOT9	130
49862600	NOT9_FAT05230	NOT9	206
49862601	NOT9_FAT05230	NOT9	48
49862602	NOT9_FAT05230	NOT9	121
49862603	NOT9_FAT05230	NOT9	104
49862604	NOT9_FAT05230	NOT9	190
49862605	NOT9_FAT05230	NOT9	146
49862606	NOT9_FAT05230	NOT9	61
49862607	NOT9_FAT05230	NOT9	53
49862608	NOT9_FAT05230	NOT9	85
49862609	NOT9_FAT05230	NOT9	61
49862610	NOT9_FAT05230	NOT9	70
49862611	NOT9_FAT05230	NOT9	42
49862612	NOT9_FAT05230	NOT9	157
49862613	NOT9_FAT05230	NOT9	62
49862614	NOT9_FAT05230	NOT9	33
49862615	NOT9_FAT05230	NOT9	81
49862616	NOT9_FAT05230	NOT9	95
49862617	NOT9_FAT05230	NOT9	65
49862618	NOT9_FAT05230	NOT9	166
49862619	NOT9_FAT05230	NOT9	65
49862620	NOT9_FAT05230	NOT9	66
49862621	NOT9_FAT05230	NOT9	57
49862622	NOT9_FAT05230	NOT9	43
49862623	NOT9_FAT05230	NOT9	109
49862624	NOT9_FAT05230	NOT9	10
49862625	NOT9_FAT05230	NOT9	86
49862626	NOT9_FAT05230	NOT9	93
49862627	NOT9_FAT05230	NOT9	114
49862628	NOT9_FAT05230	NOT9	122
49862629	NOT9_FAT05230	NOT9	34
49862630	NOT9_FAT05230	NOT9	49
49862631	NOT9_FAT05230	NOT9	54
49862632	NOT9_FAT05230	NOT9	49
49862633	NOT9_FAT05230	NOT9	76
49862634	NOT9_FAT05230	NOT9	97
49862635	NOT9_FAT05230	NOT9	137
49862636	NOT9_FAT05230	NOT9	68
49862637	NOT9_FAT05230	NOT9	49
49862638	NOT9_FAT05230	NOT9	73
49862639	NOT9_FAT05230	NOT9	130
49862640	NOT9_FAT05230	NOT9	101
49862641	NOT9_FAT05230	NOT9	77
49862642	NOT9_FAT05230	NOT9	88
49862643	NOT9_FAT05230	NOT9	73
49862644	NOT9_FAT05230	NOT9	48
49862645	NOT9_FAT05230	NOT9	63
49862646	NOT9_FAT05230	NOT9	50
49862647	NOT9_FAT05230	NOT9	41
49862648	NOT9_FAT05230	NOT9	54
49862649	NOT9_FAT05230	NOT9	54
49862650	NOT9_FAT05230	NOT9	77
49862651	NOT9_FAT05230	NOT9	151
49862652	NOT9_FAT05230	NOT9	47
49862653	NOT9_FAT05230	NOT9	173
49862654	NOT9_FAT05230	NOT9	74
49862655	NOT9_FAT05230	NOT9	33
49862656	NOT9_FAT05230	NOT9	119
49862657	NOT9_FAT05230	NOT9	10
49862658	NOT9_FAT05230	NOT9	83
49862659	NOT9_FAT05230	NOT9	75
49862660	NOT9_FAT05230	NOT9	75
49862661	NOT9_FAT05230	NOT9	89
49862662	NOT9_FAT05230	NOT9	81
49862663	NOT9_FAT05230	NOT9	144
49862664	NOT9_FAT05230	NOT9	25
49862665	NOT9_FAT05230	NOT9	103
49862666	NOT9_FAT05230	NOT9	44
49862667	NOT9_FAT05230	NOT9	80
49862668	NOT9_FAT05230	NOT9	82
49862669	NOT9_FAT05230	NOT9	99
49862670	NOT9_FAT05230	NOT9	66
49862671	NOT9_FAT05230	NOT9	70
49862672	NOT9_FAT05230	NOT9	22
49862673	NOT9_FAT05230	NOT9	69
49862674	NOT9_FAT05230	NOT9	123
49862675	NOT9_FAT05230	NOT9	118
49862676	NOT9_FAT05230	NOT9	140
49862677	NOT9_FAT05230	NOT9	95
49862678	NOT9_FAT05230	NOT9	104
49862679	NOT9_FAT05230	NOT9	94
49862680	NOT9_FAT05230	NOT9	107
49862681	NOT9_FAT05230	NOT9	39
49862682	NOT9_FAT05230	NOT9	74
49862683	NOT9_FAT05230	NOT9	119
49862684	NOT9_FAT05230	NOT9	127
49862685	NOT9_FAT05230	NOT9	113
49862686	NOT9_FAT05230	NOT9	94
49862687	NOT9_FAT05230	NOT9	62
49862688	NOT9_FAT05230	NOT9	61
49862689	NOT9_FAT05230	NOT9	215
49862690	NOT9_FAT05230	NOT9	66
49862691	NOT9_FAT05230	NOT9	122
49862692	NOT9_FAT05230	NOT9	116
49862693	NOT9_FAT05230	NOT9	79
49862694	NOT9_FAT05230	NOT9	35
49862695	NOT9_FAT05230	NOT9	59
49862696	NOT9_FAT05230	NOT9	127
49862697	NOT9_FAT05230	NOT9	162
49862698	NOT9_FAT05230	NOT9	151
49862699	NOT9_FAT05230	NOT9	64
49862700	NOT9_FAT05230	NOT9	43
49862701	NOT9_FAT05230	NOT9	79
49862702	NOT9_FAT05230	NOT9	64
49862703	NOT9_FAT05230	NOT9	88
49862704	NOT9_FAT05230	NOT9	64
49862705	NOT9_FAT05230	NOT9	96
49862706	NOT9_FAT05230	NOT9	134
49862707	NOT9_FAT05230	NOT9	149
49862708	NOT9_FAT05230	NOT9	50
49862709	NOT9_FAT05230	NOT9	22
49862710	NOT9_FAT05230	NOT9	74
49862711	NOT9_FAT05230	NOT9	30
49862712	NOT9_FAT05230	NOT9	110
49862713	NOT9_FAT05230	NOT9	46
49862714	NOT9_FAT05230	NOT9	123
49862715	NOT9_FAT05230	NOT9	190
49862716	NOT9_FAT05230	NOT9	27
49862717	NOT9_FAT05230	NOT9	55
49862718	NOT9_FAT05230	NOT9	54
49862719	NOT9_FAT05230	NOT9	126
49862720	NOT9_FAT05230	NOT9	39
49862721	NOT9_FAT05230	NOT9	96
49862722	NOT9_FAT05230	NOT9	58
49862723	NOT9_FAT05230	NOT9	92
49862724	NOT9_FAT05230	NOT9	152
49862725	NOT9_FAT05230	NOT9	56
49862726	NOT9_FAT05230	NOT9	52
49862727	NOT9_FAT05230	NOT9	106
49862728	NOT9_FAT05230	NOT9	72
49862729	NOT9_FAT05230	NOT9	106
49862730	NOT9_FAT05230	NOT9	50
49862731	NOT9_FAT05230	NOT9	60
49862732	NOT9_FAT05230	NOT9	60
49862733	NOT9_FAT05230	NOT9	41
49862734	NOT9_FAT05230	NOT9	80
49862735	NOT9_FAT05230	NOT9	74
49862736	NOT9_FAT05230	NOT9	72
49862737	NOT9_FAT05230	NOT9	121
49862738	NOT9_FAT05230	NOT9	106
49862739	NOT9_FAT05230	NOT9	78
49862740	NOT9_FAT05230	NOT9	44
49862741	NOT9_FAT05230	NOT9	188
49862742	NOT9_FAT05230	NOT9	126
49862743	NOT9_FAT05230	NOT9	136
49862744	NOT9_FAT05230	NOT9	105
49862745	NOT9_FAT05230	NOT9	82
49862746	NOT9_FAT05230	NOT9	56
49862747	NOT9_FAT05230	NOT9	145
49862748	NOT9_FAT05230	NOT9	124
49862749	NOT9_FAT05230	NOT9	143
49862750	NOT9_FAT05230	NOT9	155
49862751	NOT9_FAT05230	NOT9	91
49862752	NOT9_FAT05230	NOT9	89
49862753	NOT9_FAT05230	NOT9	92
49862754	NOT9_FAT05230	NOT9	113
49862755	NOT9_FAT05230	NOT9	67
49862756	NOT9_FAT05230	NOT9	141
49862757	NOT9_FAT05230	NOT9	79
49862758	NOT9_FAT05230	NOT9	55
49862759	NOT9_FAT05230	NOT9	99
49862760	NOT9_FAT05230	NOT9	75
49862761	NOT9_FAT05230	NOT9	85
49862762	NOT9_FAT05230	NOT9	49
49862763	NOT9_FAT05230	NOT9	93
49862764	NOT9_FAT05230	NOT9	57
49862765	NOT9_FAT05230	NOT9	166
49862766	NOT9_FAT05230	NOT9	135
49862767	NOT9_FAT05230	NOT9	59
49862768	NOT9_FAT05230	NOT9	70
49862769	NOT9_FAT05230	NOT9	73
49862770	NOT9_FAT05230	NOT9	139
49862771	NOT9_FAT05230	NOT9	204
49862772	NOT9_FAT05230	NOT9	136
49862773	NOT9_FAT05230	NOT9	80
49862774	NOT9_FAT05230	NOT9	67
49862775	NOT9_FAT05230	NOT9	142
49862776	NOT9_FAT05230	NOT9	75
49862777	NOT9_FAT05230	NOT9	130
49862778	NOT9_FAT05230	NOT9	100
49862779	NOT9_FAT05230	NOT9	35
49862780	NOT9_FAT05230	NOT9	62
49862781	NOT9_FAT05230	NOT9	114
49862782	NOT9_FAT05230	NOT9	72
49862783	NOT9_FAT05230	NOT9	103
49862784	NOT9_FAT05230	NOT9	78
49862785	NOT9_FAT05230	NOT9	126
49862786	NOT9_FAT05230	NOT9	140
49862787	NOT9_FAT05230	NOT9	69
49862788	NOT9_FAT05230	NOT9	108
49862789	NOT9_FAT05230	NOT9	81
49862790	NOT9_FAT05230	NOT9	55
49862791	NOT9_FAT05230	NOT9	118
49862792	NOT9_FAT05230	NOT9	89
49862793	NOT9_FAT05230	NOT9	104
49862794	NOT9_FAT05230	NOT9	67
49862795	NOT9_FAT05230	NOT9	134
49862796	NOT9_FAT05230	NOT9	137
49862797	NOT9_FAT05230	NOT9	119
49862798	NOT9_FAT05230	NOT9	123
49862799	NOT9_FAT05230	NOT9	95
49862800	NOT9_FAT05230	NOT9	50
49862801	NOT9_FAT05230	NOT9	139
49862802	NOT9_FAT05230	NOT9	79
49862803	NOT9_FAT05230	NOT9	121
49862804	NOT9_FAT05230	NOT9	142
49862805	NOT9_FAT05230	NOT9	86
49862806	NOT9_FAT05230	NOT9	95
49862807	NOT9_FAT05230	NOT9	59
49862808	NOT9_FAT05230	NOT9	159
49862809	NOT9_FAT05230	NOT9	94
49862810	NOT9_FAT05230	NOT9	99
49862811	NOT9_FAT05230	NOT9	130
49862812	NOT9_FAT05230	NOT9	61
49862813	NOT9_FAT05230	NOT9	114
49862814	NOT9_FAT05230	NOT9	101
49862815	NOT9_FAT05230	NOT9	75
49862816	NOT9_FAT05230	NOT9	65
49862817	NOT9_FAT05230	NOT9	44
49862818	NOT9_FAT05230	NOT9	49
49862819	NOT9_FAT05230	NOT9	48
49862820	NOT9_FAT05230	NOT9	54
49862821	NOT9_FAT05230	NOT9	28
49862822	NOT9_FAT05230	NOT9	40
49862823	NOT9_FAT05230	NOT9	103
49862824	NOT9_FAT05230	NOT9	111
49862825	NOT9_FAT05230	NOT9	104
49862826	NOT9_FAT05230	NOT9	89
49862827	NOT9_FAT05230	NOT9	71
49862828	NOT9_FAT05230	NOT9	116
49862829	NOT9_FAT05230	NOT9	88
49862830	NOT9_FAT05230	NOT9	230
49862831	NOT9_FAT05230	NOT9	92
49862832	NOT9_FAT05230	NOT9	96
49862833	NOT9_FAT05230	NOT9	75
49862834	NOT9_FAT05230	NOT9	74
49862835	NOT9_FAT05230	NOT9	38
49862836	NOT9_FAT05230	NOT9	186
49862837	NOT9_FAT05230	NOT9	108
49862838	NOT9_FAT05230	NOT9	80
49862839	NOT9_FAT05230	NOT9	127
49862840	NOT9_FAT05230	NOT9	160
49862841	NOT9_FAT05230	NOT9	115
49862842	NOT9_FAT05230	NOT9	93
49862843	NOT9_FAT05230	NOT9	49
49862844	NOT9_FAT05230	NOT9	155
49862845	NOT9_FAT05230	NOT9	67
49862846	NOT9_FAT05230	NOT9	117
49862847	NOT9_FAT05230	NOT9	104
49862848	NOT9_FAT05230	NOT9	140
49862849	NOT9_FAT05230	NOT9	57
49862850	NOT9_FAT05230	NOT9	23
49862851	NOT9_FAT05230	NOT9	113
49862852	NOT9_FAT05230	NOT9	98
49862853	NOT9_FAT05230	NOT9	69
49862854	NOT9_FAT05230	NOT9	62
49862855	NOT9_FAT05230	NOT9	174
49862856	NOT9_FAT05230	NOT9	54
49862857	NOT9_FAT05230	NOT9	118
49862858	NOT9_FAT05230	NOT9	107
49862859	NOT9_FAT05230	NOT9	97
49862860	NOT9_FAT05230	NOT9	100
49862861	NOT9_FAT05230	NOT9	88
49862862	NOT9_FAT05230	NOT9	110
49862863	NOT9_FAT05230	NOT9	21
49862864	NOT9_FAT05230	NOT9	47
49862865	NOT9_FAT05230	NOT9	112
49862866	NOT9_FAT05230	NOT9	190
49862867	NOT9_FAT05230	NOT9	143
49862868	NOT9_FAT05230	NOT9	115
49862869	NOT9_FAT05230	NOT9	160
49862870	NOT9_FAT05230	NOT9	144
49862871	NOT9_FAT05230	NOT9	127
49862872	NOT9_FAT05230	NOT9	58
49862873	NOT9_FAT05230	NOT9	93
49862874	NOT9_FAT05230	NOT9	72
49862875	NOT9_FAT05230	NOT9	122
49862876	NOT9_FAT05230	NOT9	120
49862877	NOT9_FAT05230	NOT9	74
49862878	NOT9_FAT05230	NOT9	108
49862879	NOT9_FAT05230	NOT9	61
49862880	NOT9_FAT05230	NOT9	96
49862881	NOT9_FAT05230	NOT9	90
49862882	NOT9_FAT05230	NOT9	70
49862883	NOT9_FAT05230	NOT9	86
49862884	NOT9_FAT05230	NOT9	54
49862885	NOT9_FAT05230	NOT9	98
49862886	NOT9_FAT05230	NOT9	53
49862887	NOT9_FAT05230	NOT9	47
49862888	NOT9_FAT05230	NOT9	106
49862889	NOT9_FAT05230	NOT9	55
49862890	NOT9_FAT05230	NOT9	122
49862891	NOT9_FAT05230	NOT9	53
49862892	NOT9_FAT05230	NOT9	28
49862893	NOT9_FAT05230	NOT9	84
49862894	NOT9_FAT05230	NOT9	147
49862895	NOT9_FAT05230	NOT9	90
49862896	NOT9_FAT05230	NOT9	81
49862897	NOT9_FAT05230	NOT9	34
49862898	NOT9_FAT05230	NOT9	37
49862899	NOT9_FAT05230	NOT9	76
49862900	NOT9_FAT05230	NOT9	99
49862901	NOT9_FAT05230	NOT9	77
49862902	NOT9_FAT05230	NOT9	56
49862903	NOT9_FAT05230	NOT9	34
49862904	NOT9_FAT05230	NOT9	126
49862905	NOT9_FAT05230	NOT9	64
49862906	NOT9_FAT05230	NOT9	86
49862907	NOT9_FAT05230	NOT9	166
49862908	NOT9_FAT05230	NOT9	115
49862909	NOT9_FAT05230	NOT9	99
49862910	NOT9_FAT05230	NOT9	160
49862911	NOT9_FAT05230	NOT9	60
49862912	NOT9_FAT05230	NOT9	76
49862913	NOT9_FAT05230	NOT9	74
49862914	NOT9_FAT05230	NOT9	151
49862915	NOT9_FAT05230	NOT9	110
49862916	NOT9_FAT05230	NOT9	70
49862917	NOT9_FAT05230	NOT9	156
49862918	NOT9_FAT05230	NOT9	114
49862919	NOT9_FAT05230	NOT9	51
49862920	NOT9_FAT05230	NOT9	88
49862921	NOT9_FAT05230	NOT9	50
49862922	NOT9_FAT05230	NOT9	51
49862923	NOT9_FAT05230	NOT9	95
49862924	NOT9_FAT05230	NOT9	94
49862925	NOT9_FAT05230	NOT9	87
49862926	NOT9_FAT05230	NOT9	90
49862927	NOT9_FAT05230	NOT9	112
49862928	NOT9_FAT05230	NOT9	89
49862929	NOT9_FAT05230	NOT9	83
49862930	NOT9_FAT05230	NOT9	34
49862931	NOT9_FAT05230	NOT9	101
49862932	NOT9_FAT05230	NOT9	73
49862933	NOT9_FAT05230	NOT9	88
49862934	NOT9_FAT05230	NOT9	52
49862935	NOT9_FAT05230	NOT9	97
49862936	NOT9_FAT05230	NOT9	256
49862937	NOT9_FAT05230	NOT9	129
49862938	NOT9_FAT05230	NOT9	154
49862939	NOT9_FAT05230	NOT9	96
49862940	NOT9_FAT05230	NOT9	31
49862941	NOT9_FAT05230	NOT9	61
49862942	NOT9_FAT05230	NOT9	79
49862943	NOT9_FAT05230	NOT9	111
49862944	NOT9_FAT05230	NOT9	216
49862945	NOT9_FAT05230	NOT9	74
49862946	NOT9_FAT05230	NOT9	185
49862947	NOT9_FAT05230	NOT9	80
49862948	NOT9_FAT05230	NOT9	66
49862949	NOT9_FAT05230	NOT9	62
49862950	NOT9_FAT05230	NOT9	196
49862951	NOT9_FAT05230	NOT9	163
49862952	NOT9_FAT05230	NOT9	146
49862953	NOT9_FAT05230	NOT9	41
49862954	NOT9_FAT05230	NOT9	116
49862955	NOT9_FAT05230	NOT9	99
49862956	NOT9_FAT05230	NOT9	131
49862957	NOT9_FAT05230	NOT9	91
49862958	NOT9_FAT05230	NOT9	84
49862959	NOT9_FAT05230	NOT9	67
49862960	NOT9_FAT05230	NOT9	124
49862961	NOT9_FAT05230	NOT9	58
49862962	NOT9_FAT05230	NOT9	70
49862963	NOT9_FAT05230	NOT9	93
49862964	NOT9_FAT05230	NOT9	135
49862965	NOT9_FAT05230	NOT9	167
49862966	NOT9_FAT05230	NOT9	146
49862967	NOT9_FAT05230	NOT9	116
49862968	NOT9_FAT05230	NOT9	57
49862969	NOT9_FAT05230	NOT9	113
49862970	NOT9_FAT05230	NOT9	79
49862971	NOT9_FAT05230	NOT9	129
49862972	NOT9_FAT05230	NOT9	158
49862973	NOT9_FAT05230	NOT9	118
49862974	NOT9_FAT05230	NOT9	39
49862975	NOT9_FAT05230	NOT9	71
49862976	NOT9_FAT05230	NOT9	110
49862977	NOT9_FAT05230	NOT9	44
49862978	NOT9_FAT05230	NOT9	91
49862979	NOT9_FAT05230	NOT9	164
49862980	NOT9_FAT05230	NOT9	47
49862981	NOT9_FAT05230	NOT9	129
49862982	NOT9_FAT05230	NOT9	124
49862983	NOT9_FAT05230	NOT9	104
49862984	NOT9_FAT05230	NOT9	122
49862985	NOT9_FAT05230	NOT9	147
49862986	NOT9_FAT05230	NOT9	142
49862987	NOT9_FAT05230	NOT9	60
49862988	NOT9_FAT05230	NOT9	52
49862989	NOT9_FAT05230	NOT9	92
49862990	NOT9_FAT05230	NOT9	52
49862991	NOT9_FAT05230	NOT9	30
49862992	NOT9_FAT05230	NOT9	155
49862993	NOT9_FAT05230	NOT9	68
49862994	NOT9_FAT05230	NOT9	89
49862995	NOT9_FAT05230	NOT9	67
49862996	NOT9_FAT05230	NOT9	29
49862997	NOT9_FAT05230	NOT9	36
49862998	NOT9_FAT05230	NOT9	136
49862999	NOT9_FAT05230	NOT9	115
49863000	NOT9_FAT05230	NOT9	64
49863001	NOT9_FAT05230	NOT9	65
49863002	NOT9_FAT05230	NOT9	62
49863003	NOT9_FAT05230	NOT9	44
49863004	NOT9_FAT05230	NOT9	65
49863005	NOT9_FAT05230	NOT9	82
49863006	NOT9_FAT05230	NOT9	31
49863007	NOT9_FAT05230	NOT9	46
49863008	NOT9_FAT05230	NOT9	99
49863009	NOT9_FAT05230	NOT9	57
49863010	NOT9_FAT05230	NOT9	173
49863011	NOT9_FAT05230	NOT9	36
49863012	NOT9_FAT05230	NOT9	128
49863013	NOT9_FAT05230	NOT9	145
49863014	NOT9_FAT05230	NOT9	68
49863015	NOT9_FAT05230	NOT9	86
49863016	NOT9_FAT05230	NOT9	47
49863017	NOT9_FAT05230	NOT9	55
49863018	NOT9_FAT05230	NOT9	175
49863019	NOT9_FAT05230	NOT9	60
49863020	NOT9_FAT05230	NOT9	8
49863021	NOT9_FAT05230	NOT9	104
49863022	NOT9_FAT05230	NOT9	106
49863023	NOT9_FAT05230	NOT9	40
49863024	NOT9_FAT05230	NOT9	57
49863025	NOT9_FAT05230	NOT9	128
49863026	NOT9_FAT05230	NOT9	109
49863027	NOT9_FAT05230	NOT9	159
49863028	NOT9_FAT05230	NOT9	112
49863029	NOT9_FAT05230	NOT9	66
49863030	NOT9_FAT05230	NOT9	47
49863031	NOT9_FAT05230	NOT9	35
49863032	NOT9_FAT05230	NOT9	108
49863033	NOT9_FAT05230	NOT9	60
49863034	NOT9_FAT05230	NOT9	64
49863035	NOT9_FAT05230	NOT9	100
49863036	NOT9_FAT05230	NOT9	82
49863037	NOT9_FAT05230	NOT9	8
49863038	NOT9_FAT05230	NOT9	110
49863039	NOT9_FAT05230	NOT9	14
49863040	NOT9_FAT05230	NOT9	98
49863041	NOT9_FAT05230	NOT9	81
49863042	NOT9_FAT05230	NOT9	47
49863043	NOT9_FAT05230	NOT9	42
49863044	NOT9_FAT05230	NOT9	76
49863045	NOT9_FAT05230	NOT9	45
49863046	NOT9_FAT05230	NOT9	111
49863047	NOT9_FAT05230	NOT9	19
49863048	NOT9_FAT05230	NOT9	57
49863049	NOT9_FAT05230	NOT9	123
49863050	NOT9_FAT05230	NOT9	85
49863051	NOT9_FAT05230	NOT9	36
49863052	NOT9_FAT05230	NOT9	53
49863053	NOT9_FAT05230	NOT9	32
49863054	NOT9_FAT05230	NOT9	84
49863055	NOT9_FAT05230	NOT9	158
49863056	NOT9_FAT05230	NOT9	56
49863057	NOT9_FAT05230	NOT9	142
49863058	NOT9_FAT05230	NOT9	121
49863059	NOT9_FAT05230	NOT9	113
49863060	NOT9_FAT05230	NOT9	52
49863061	NOT9_FAT05230	NOT9	80
49863062	NOT9_FAT05230	NOT9	80
49863063	NOT9_FAT05230	NOT9	82
49863064	NOT9_FAT05230	NOT9	143
49863065	NOT9_FAT05230	NOT9	102
49863066	NOT9_FAT05230	NOT9	137
49863067	NOT9_FAT05230	NOT9	74
49863068	NOT9_FAT05230	NOT9	89
49863069	NOT9_FAT05230	NOT9	104
49863070	NOT9_FAT05230	NOT9	90
49863071	NOT9_FAT05230	NOT9	53
49863072	NOT9_FAT05230	NOT9	143
49863073	NOT9_FAT05230	NOT9	186
49863074	NOT9_FAT05230	NOT9	95
49863075	NOT9_FAT05230	NOT9	86
49863076	NOT9_FAT05230	NOT9	177
49863077	NOT9_FAT05230	NOT9	138
49863078	NOT9_FAT05230	NOT9	91
49863079	NOT9_FAT05230	NOT9	123
49863080	NOT9_FAT05230	NOT9	65
49863081	NOT9_FAT05230	NOT9	142
49863082	NOT9_FAT05230	NOT9	28
49863083	NOT9_FAT05230	NOT9	161
49863084	NOT9_FAT05230	NOT9	122
49863085	NOT9_FAT05230	NOT9	75
49863086	NOT9_FAT05230	NOT9	95
49863087	NOT9_FAT05230	NOT9	77
49863088	NOT9_FAT05230	NOT9	65
49863089	NOT9_FAT05230	NOT9	71
49863090	NOT9_FAT05230	NOT9	55
49863091	NOT9_FAT05230	NOT9	70
49863092	NOT9_FAT05230	NOT9	54
49863093	NOT9_FAT05230	NOT9	142
49863094	NOT9_FAT05230	NOT9	61
49863095	NOT9_FAT05230	NOT9	76
49863096	NOT9_FAT05230	NOT9	95
49863097	NOT9_FAT05230	NOT9	54
49863098	NOT9_FAT05230	NOT9	19
49863099	NOT9_FAT05230	NOT9	43
49863100	NOT9_FAT05230	NOT9	78
49863101	NOT9_FAT05230	NOT9	32
49863102	NOT9_FAT05230	NOT9	104
49863103	NOT9_FAT05230	NOT9	111
49863104	NOT9_FAT05230	NOT9	51
49863105	NOT9_FAT05230	NOT9	56
49863106	NOT9_FAT05230	NOT9	141
49863107	NOT9_FAT05230	NOT9	84
49863108	NOT9_FAT05230	NOT9	159
49863109	NOT9_FAT05230	NOT9	91
49863110	NOT9_FAT05230	NOT9	143
49863111	NOT9_FAT05230	NOT9	115
49863112	NOT9_FAT05230	NOT9	72
49863113	NOT9_FAT05230	NOT9	76
49863114	NOT9_FAT05230	NOT9	102
49863115	NOT9_FAT05230	NOT9	68
49863116	NOT9_FAT05230	NOT9	72
49863117	NOT9_FAT05230	NOT9	118
49863118	NOT9_FAT05230	NOT9	18
49863119	NOT9_FAT05230	NOT9	100
49863120	NOT9_FAT05230	NOT9	74
49863121	NOT9_FAT05230	NOT9	32
49863122	NOT9_FAT05230	NOT9	44
49863123	NOT9_FAT05230	NOT9	170
49863124	NOT9_FAT05230	NOT9	70
49863125	NOT9_FAT05230	NOT9	58
49863126	NOT9_FAT05230	NOT9	152
49863127	NOT9_FAT05230	NOT9	111
49863128	NOT9_FAT05230	NOT9	74
49863129	NOT9_FAT05230	NOT9	20
49863130	NOT9_FAT05230	NOT9	141
49863131	NOT9_FAT05230	NOT9	86
49863132	NOT9_FAT05230	NOT9	27
49863133	NOT9_FAT05230	NOT9	141
49863134	NOT9_FAT05230	NOT9	73
49863135	NOT9_FAT05230	NOT9	100
49863136	NOT9_FAT05230	NOT9	74
49863137	NOT9_FAT05230	NOT9	104
49863138	NOT9_FAT05230	NOT9	43
49863139	NOT9_FAT05230	NOT9	34
49863140	NOT9_FAT05230	NOT9	74
49863141	NOT9_FAT05230	NOT9	123
49863142	NOT9_FAT05230	NOT9	99
49863143	NOT9_FAT05230	NOT9	44
49863144	NOT9_FAT05230	NOT9	58
49863145	NOT9_FAT05230	NOT9	77
49863146	NOT9_FAT05230	NOT9	151
49863147	NOT9_FAT05230	NOT9	132
49863148	NOT9_FAT05230	NOT9	43
49863149	NOT9_FAT05230	NOT9	116
49863150	NOT9_FAT05230	NOT9	61
49863151	NOT9_FAT05230	NOT9	141
49863152	NOT9_FAT05230	NOT9	56
49863153	NOT9_FAT05230	NOT9	72
49863154	NOT9_FAT05230	NOT9	80
49863155	NOT9_FAT05230	NOT9	76
49863156	NOT9_FAT05230	NOT9	74
49863157	NOT9_FAT05230	NOT9	102
49863158	NOT9_FAT05230	NOT9	42
49863159	NOT9_FAT05230	NOT9	51
49863160	NOT9_FAT05230	NOT9	32
49863161	NOT9_FAT05230	NOT9	139
49863162	NOT9_FAT05230	NOT9	91
49863163	NOT9_FAT05230	NOT9	90
49863164	NOT9_FAT05230	NOT9	163
49863165	NOT9_FAT05230	NOT9	56
49863166	NOT9_FAT05230	NOT9	128
49863167	NOT9_FAT05230	NOT9	71
49863168	NOT9_FAT05230	NOT9	81
49863169	NOT9_FAT05230	NOT9	47
49863170	NOT9_FAT05230	NOT9	142
49863171	NOT9_FAT05230	NOT9	68
49863172	NOT9_FAT05230	NOT9	116
49863173	NOT9_FAT05230	NOT9	67
49863174	NOT9_FAT05230	NOT9	78
49863175	NOT9_FAT05230	NOT9	86
49863176	NOT9_FAT05230	NOT9	80
49863177	NOT9_FAT05230	NOT9	111
49863178	NOT9_FAT05230	NOT9	78
49863179	NOT9_FAT05230	NOT9	43
49863180	NOT9_FAT05230	NOT9	116
49863181	NOT9_FAT05230	NOT9	94
49863182	NOT9_FAT05230	NOT9	60
49863183	NOT9_FAT05230	NOT9	112
49863184	NOT9_FAT05230	NOT9	158
49863185	NOT9_FAT05230	NOT9	129
49863186	NOT9_FAT05230	NOT9	121
49863187	NOT9_FAT05230	NOT9	178
49863188	NOT9_FAT05230	NOT9	73
49863189	NOT9_FAT05230	NOT9	125
49863190	NOT9_FAT05230	NOT9	49
49863191	NOT9_FAT05230	NOT9	34
49863192	NOT9_FAT05230	NOT9	132
49863193	NOT9_FAT05230	NOT9	173
49863194	NOT9_FAT05230	NOT9	72
49863195	NOT9_FAT05230	NOT9	116
49863196	NOT9_FAT05230	NOT9	41
49863197	NOT9_FAT05230	NOT9	106
49863198	NOT9_FAT05230	NOT9	10
49863199	NOT9_FAT05230	NOT9	82
49863200	NOT9_FAT05230	NOT9	93
49863201	NOT9_FAT05230	NOT9	51
49863202	NOT9_FAT05230	NOT9	135
49863203	NOT9_FAT05230	NOT9	84
49863204	NOT9_FAT05230	NOT9	51
49863205	NOT9_FAT05230	NOT9	85
49863206	NOT9_FAT05230	NOT9	88
49863207	NOT9_FAT05230	NOT9	56
49863208	NOT9_FAT05230	NOT9	84
49863209	NOT9_FAT05230	NOT9	88
49863210	NOT9_FAT05230	NOT9	29
49863211	NOT9_FAT05230	NOT9	77
49863212	NOT9_FAT05230	NOT9	114
49863213	NOT9_FAT05230	NOT9	79
49863214	NOT9_FAT05230	NOT9	83
49863215	NOT9_FAT05230	NOT9	121
49863216	NOT9_FAT05230	NOT9	94
49863217	NOT9_FAT05230	NOT9	173
49863218	NOT9_FAT05230	NOT9	134
49863219	NOT9_FAT05230	NOT9	60
49863220	NOT9_FAT05230	NOT9	103
49863221	NOT9_FAT05230	NOT9	76
49863222	NOT9_FAT05230	NOT9	99
49863223	NOT9_FAT05230	NOT9	82
49863224	NOT9_FAT05230	NOT9	99
49863225	NOT9_FAT05230	NOT9	50
49863226	NOT9_FAT05230	NOT9	113
49863227	NOT9_FAT05230	NOT9	91
49863228	NOT9_FAT05230	NOT9	81
49863229	NOT9_FAT05230	NOT9	151
49863230	NOT9_FAT05230	NOT9	70
49863231	NOT9_FAT05230	NOT9	204
49863232	NOT9_FAT05230	NOT9	106
49863233	NOT9_FAT05230	NOT9	48
49863234	NOT9_FAT05230	NOT9	96
49863235	NOT9_FAT05230	NOT9	97
49863236	NOT9_FAT05230	NOT9	92
49863237	NOT9_FAT05230	NOT9	84
49863238	NOT9_FAT05230	NOT9	99
49863239	NOT9_FAT05230	NOT9	148
49863240	NOT9_FAT05230	NOT9	120
49863241	NOT9_FAT05230	NOT9	91
49863242	NOT9_FAT05230	NOT9	71
49863243	NOT9_FAT05230	NOT9	87
49863244	NOT9_FAT05230	NOT9	31
49863245	NOT9_FAT05230	NOT9	157
49863246	NOT9_FAT05230	NOT9	122
49863247	NOT9_FAT05230	NOT9	40
49863248	NOT9_FAT05230	NOT9	78
49863249	NOT9_FAT05230	NOT9	56
49863250	NOT9_FAT05230	NOT9	45
49863251	NOT9_FAT05230	NOT9	113
49863252	NOT9_FAT05230	NOT9	138
49863253	NOT9_FAT05230	NOT9	108
49863254	NOT9_FAT05230	NOT9	57
49863255	NOT9_FAT05230	NOT9	63
49863256	NOT9_FAT05230	NOT9	98
49863257	NOT9_FAT05230	NOT9	80
49863258	NOT9_FAT05230	NOT9	135
49863259	NOT9_FAT05230	NOT9	102
49863260	NOT9_FAT05230	NOT9	26
49863261	NOT9_FAT05230	NOT9	50
49863262	NOT9_FAT05230	NOT9	57
49863263	NOT9_FAT05230	NOT9	59
49863264	NOT9_FAT05230	NOT9	177
49863265	NOT9_FAT05230	NOT9	106
49863266	NOT9_FAT05230	NOT9	50
49863267	NOT9_FAT05230	NOT9	42
49863268	NOT9_FAT05230	NOT9	130
49863269	NOT9_FAT05230	NOT9	106
49863270	NOT9_FAT05230	NOT9	40
49863271	NOT9_FAT05230	NOT9	155
49863272	NOT9_FAT05230	NOT9	90
49863273	NOT9_FAT05230	NOT9	123
49863274	NOT9_FAT05230	NOT9	90
49863275	NOT9_FAT05230	NOT9	102
49863276	NOT9_FAT05230	NOT9	78
49863277	NOT9_FAT05230	NOT9	50
49863278	NOT9_FAT05230	NOT9	159
49863279	NOT9_FAT05230	NOT9	39
49863280	NOT9_FAT05230	NOT9	59
49863281	NOT9_FAT05230	NOT9	133
49863282	NOT9_FAT05230	NOT9	117
49863283	NOT9_FAT05230	NOT9	50
49863284	NOT9_FAT05230	NOT9	106
49863285	NOT9_FAT05230	NOT9	58
49863286	NOT9_FAT05230	NOT9	100
49863287	NOT9_FAT05230	NOT9	44
49863288	NOT9_FAT05230	NOT9	72
49863289	NOT9_FAT05230	NOT9	101
49863290	NOT9_FAT05230	NOT9	85
49863291	NOT9_FAT05230	NOT9	58
49863292	NOT9_FAT05230	NOT9	24
49863293	NOT9_FAT05230	NOT9	59
49863294	NOT9_FAT05230	NOT9	123
49863295	NOT9_FAT05230	NOT9	73
49863296	NOT9_FAT05230	NOT9	103
49863297	NOT9_FAT05230	NOT9	41
49863298	NOT9_FAT05230	NOT9	165
49863299	NOT9_FAT05230	NOT9	143
49863300	NOT9_FAT05230	NOT9	46
49863301	NOT9_FAT05230	NOT9	53
49863302	NOT9_FAT05230	NOT9	89
49863303	NOT9_FAT05230	NOT9	139
49863304	NOT9_FAT05230	NOT9	94
49863305	NOT9_FAT05230	NOT9	103
49863306	NOT9_FAT05230	NOT9	49
49863307	NOT9_FAT05230	NOT9	65
49863308	NOT9_FAT05230	NOT9	140
49863309	NOT9_FAT05230	NOT9	31
49863310	NOT9_FAT05230	NOT9	52
49863311	NOT9_FAT05230	NOT9	62
49863312	NOT9_FAT05230	NOT9	35
49863313	NOT9_FAT05230	NOT9	197
49863314	NOT9_FAT05230	NOT9	68
49863315	NOT9_FAT05230	NOT9	82
49863316	NOT9_FAT05230	NOT9	53
49863317	NOT9_FAT05230	NOT9	84
49863318	NOT9_FAT05230	NOT9	150
49863319	NOT9_FAT05230	NOT9	95
49863320	NOT9_FAT05230	NOT9	117
49863321	NOT9_FAT05230	NOT9	89
49863322	NOT9_FAT05230	NOT9	42
49863323	NOT9_FAT05230	NOT9	73
49863324	NOT9_FAT05230	NOT9	62
49863325	NOT9_FAT05230	NOT9	38
49863326	NOT9_FAT05230	NOT9	27
49863327	NOT9_FAT05230	NOT9	83
49863328	NOT9_FAT05230	NOT9	58
49863329	NOT9_FAT05230	NOT9	79
49863330	NOT9_FAT05230	NOT9	103
49863331	NOT9_FAT05230	NOT9	83
49863332	NOT9_FAT05230	NOT9	109
49863333	NOT9_FAT05230	NOT9	188
49863334	NOT9_FAT05230	NOT9	29
49863335	NOT9_FAT05230	NOT9	117
49863336	NOT9_FAT05230	NOT9	54
49863337	NOT9_FAT05230	NOT9	48
49863338	NOT9_FAT05230	NOT9	192
49863339	NOT9_FAT05230	NOT9	115
49863340	NOT9_FAT05230	NOT9	33
49863341	NOT9_FAT05230	NOT9	81
49863342	NOT9_FAT05230	NOT9	146
49863343	NOT9_FAT05230	NOT9	142
49863344	NOT9_FAT05230	NOT9	114
49863345	NOT9_FAT05230	NOT9	128
49863346	NOT9_FAT05230	NOT9	87
49863347	NOT9_FAT05230	NOT9	40
49863348	NOT9_FAT05230	NOT9	60
49863349	NOT9_FAT05230	NOT9	99
49863350	NOT9_FAT05230	NOT9	58
49863351	NOT9_FAT05230	NOT9	83
49863352	NOT9_FAT05230	NOT9	131
49863353	NOT9_FAT05230	NOT9	208
49863354	NOT9_FAT05230	NOT9	189
49863355	NOT9_FAT05230	NOT9	99
49863356	NOT9_FAT05230	NOT9	160
49863357	NOT9_FAT05230	NOT9	71
49863358	NOT9_FAT05230	NOT9	59
49863359	NOT9_FAT05230	NOT9	68
49863360	NOT9_FAT05230	NOT9	153
49863361	NOT9_FAT05230	NOT9	70
49863362	NOT9_FAT05230	NOT9	74
49863363	NOT9_FAT05230	NOT9	101
49863364	NOT9_FAT05230	NOT9	102
49863365	NOT9_FAT05230	NOT9	103
49863366	NOT9_FAT05230	NOT9	57
49863367	NOT9_FAT05230	NOT9	122
49863368	NOT9_FAT05230	NOT9	151
49863369	NOT9_FAT05230	NOT9	147
49863370	NOT9_FAT05230	NOT9	97
49863371	NOT9_FAT05230	NOT9	88
49863372	NOT9_FAT05230	NOT9	121
49863373	NOT9_FAT05230	NOT9	67
49863374	NOT9_FAT05230	NOT9	113
49863375	NOT9_FAT05230	NOT9	61
49863376	NOT9_FAT05230	NOT9	133
49863377	NOT9_FAT05230	NOT9	85
49863378	NOT9_FAT05230	NOT9	97
49863379	NOT9_FAT05230	NOT9	115
49863380	NOT9_FAT05230	NOT9	116
49863381	NOT9_FAT05230	NOT9	135
49863382	NOT9_FAT05230	NOT9	41
49863383	NOT9_FAT05230	NOT9	49
49863384	NOT9_FAT05230	NOT9	102
49863385	NOT9_FAT05230	NOT9	134
49863386	NOT9_FAT05230	NOT9	116
49863387	NOT9_FAT05230	NOT9	41
49863388	NOT9_FAT05230	NOT9	126
49863389	NOT9_FAT05230	NOT9	82
49863390	NOT9_FAT05230	NOT9	167
49863391	NOT9_FAT05230	NOT9	198
49863392	NOT9_FAT05230	NOT9	107
49863393	NOT9_FAT05230	NOT9	122
49863394	NOT9_FAT05230	NOT9	112
49863395	NOT9_FAT05230	NOT9	55
49863396	NOT9_FAT05230	NOT9	56
49863397	NOT9_FAT05230	NOT9	162
49863398	NOT9_FAT05230	NOT9	64
49863399	NOT9_FAT05230	NOT9	63
49863400	NOT9_FAT05230	NOT9	29
49863401	NOT9_FAT05230	NOT9	108
49863402	NOT9_FAT05230	NOT9	76
49863403	NOT9_FAT05230	NOT9	112
49863404	NOT9_FAT05230	NOT9	107
49863405	NOT9_FAT05230	NOT9	91
49863406	NOT9_FAT05230	NOT9	61
49863407	NOT9_FAT05230	NOT9	94
49863408	NOT9_FAT05230	NOT9	49
49863409	NOT9_FAT05230	NOT9	80
49863410	NOT9_FAT05230	NOT9	78
49863411	NOT9_FAT05230	NOT9	99
49863412	NOT9_FAT05230	NOT9	123
49863413	NOT9_FAT05230	NOT9	43
49863414	NOT9_FAT05230	NOT9	63
49863415	NOT9_FAT05230	NOT9	131
49863416	NOT9_FAT05230	NOT9	151
49863417	NOT9_FAT05230	NOT9	86
49863418	NOT9_FAT05230	NOT9	122
49863419	NOT9_FAT05230	NOT9	129
49863420	NOT9_FAT05230	NOT9	53
49863421	NOT9_FAT05230	NOT9	69
49863422	NOT9_FAT05230	NOT9	155
49863423	NOT9_FAT05230	NOT9	83
49863424	NOT9_FAT05230	NOT9	108
49863425	NOT9_FAT05230	NOT9	94
49863426	NOT9_FAT05230	NOT9	107
49863427	NOT9_FAT05230	NOT9	45
49863428	NOT9_FAT05230	NOT9	79
49863429	NOT9_FAT05230	NOT9	103
49863430	NOT9_FAT05230	NOT9	86
49863431	NOT9_FAT05230	NOT9	35
49863432	NOT9_FAT05230	NOT9	182
49863433	NOT9_FAT05230	NOT9	68
49863434	NOT9_FAT05230	NOT9	42
49863435	NOT9_FAT05230	NOT9	57
49863436	NOT9_FAT05230	NOT9	91
49863437	NOT9_FAT05230	NOT9	234
49863438	NOT9_FAT05230	NOT9	46
49863439	NOT9_FAT05230	NOT9	71
49863440	NOT9_FAT05230	NOT9	154
49863441	NOT9_FAT05230	NOT9	97
49863442	NOT9_FAT05230	NOT9	102
49863443	NOT9_FAT05230	NOT9	77
49863444	NOT9_FAT05230	NOT9	75
49863445	NOT9_FAT05230	NOT9	59
49863446	NOT9_FAT05230	NOT9	133
49863447	NOT9_FAT05230	NOT9	84
49863448	NOT9_FAT05230	NOT9	42
49863449	NOT9_FAT05230	NOT9	63
49863450	NOT9_FAT05230	NOT9	59
49863451	NOT9_FAT05230	NOT9	119
49863452	NOT9_FAT05230	NOT9	98
49863453	NOT9_FAT05230	NOT9	113
49863454	NOT9_FAT05230	NOT9	186
49863455	NOT9_FAT05230	NOT9	55
49863456	NOT9_FAT05230	NOT9	157
49863457	NOT9_FAT05230	NOT9	50
49863458	NOT9_FAT05230	NOT9	105
49863459	NOT9_FAT05230	NOT9	67
49863460	NOT9_FAT05230	NOT9	110
49863461	NOT9_FAT05230	NOT9	26
49863462	NOT9_FAT05230	NOT9	64
49863463	NOT9_FAT05230	NOT9	53
49863464	NOT9_FAT05230	NOT9	63
49863465	NOT9_FAT05230	NOT9	137
49863466	NOT9_FAT05230	NOT9	44
49863467	NOT9_FAT05230	NOT9	65
49863468	NOT9_FAT05230	NOT9	95
49863469	NOT9_FAT05230	NOT9	137
49863470	NOT9_FAT05230	NOT9	66
49863471	NOT9_FAT05230	NOT9	45
49863472	NOT9_FAT05230	NOT9	87
49863473	NOT9_FAT05230	NOT9	65
49863474	NOT9_FAT05230	NOT9	147
49863475	NOT9_FAT05230	NOT9	99
49863476	NOT9_FAT05230	NOT9	156
49863477	NOT9_FAT05230	NOT9	43
49863478	NOT9_FAT05230	NOT9	75
49863479	NOT9_FAT05230	NOT9	51
49863480	NOT9_FAT05230	NOT9	106
49863481	NOT9_FAT05230	NOT9	39
49863482	NOT9_FAT05230	NOT9	144
49863483	NOT9_FAT05230	NOT9	93
49863484	NOT9_FAT05230	NOT9	113
49863485	NOT9_FAT05230	NOT9	50
49863486	NOT9_FAT05230	NOT9	111
49863487	NOT9_FAT05230	NOT9	87
49863488	NOT9_FAT05230	NOT9	55
49863489	NOT9_FAT05230	NOT9	139
49863490	NOT9_FAT05230	NOT9	108
49863491	NOT9_FAT05230	NOT9	107
49863492	NOT9_FAT05230	NOT9	87
49863493	NOT9_FAT05230	NOT9	106
49863494	NOT9_FAT05230	NOT9	82
49863495	NOT9_FAT05230	NOT9	45
49863496	NOT9_FAT05230	NOT9	138
49863497	NOT9_FAT05230	NOT9	80
49863498	NOT9_FAT05230	NOT9	184
49863499	NOT9_FAT05230	NOT9	35
49863500	NOT9_FAT05230	NOT9	132
49863501	NOT9_FAT05230	NOT9	40
49863502	NOT9_FAT05230	NOT9	66
49863503	NOT9_FAT05230	NOT9	47
49863504	NOT9_FAT05230	NOT9	115
49863505	NOT9_FAT05230	NOT9	52
49863506	NOT9_FAT05230	NOT9	85
49863507	NOT9_FAT05230	NOT9	97
49863508	NOT9_FAT05230	NOT9	44
49863509	NOT9_FAT05230	NOT9	64
49863510	NOT9_FAT05230	NOT9	101
49863511	NOT9_FAT05230	NOT9	30
49863512	NOT9_FAT05230	NOT9	51
49863513	NOT9_FAT05230	NOT9	72
49863514	NOT9_FAT05230	NOT9	126
49863515	NOT9_FAT05230	NOT9	151
49863516	NOT9_FAT05230	NOT9	41
49863517	NOT9_FAT05230	NOT9	170
49863518	NOT9_FAT05230	NOT9	149
49863519	NOT9_FAT05230	NOT9	50
49863520	NOT9_FAT05230	NOT9	72
49863521	NOT9_FAT05230	NOT9	31
49863522	NOT9_FAT05230	NOT9	118
49863523	NOT9_FAT05230	NOT9	108
49863524	NOT9_FAT05230	NOT9	92
49863525	NOT9_FAT05230	NOT9	240
49863526	NOT9_FAT05230	NOT9	70
49863527	NOT9_FAT05230	NOT9	87
49863528	NOT9_FAT05230	NOT9	66
49863529	NOT9_FAT05230	NOT9	50
49863530	NOT9_FAT05230	NOT9	101
49863531	NOT9_FAT05230	NOT9	58
49863532	NOT9_FAT05230	NOT9	143
49863533	NOT9_FAT05230	NOT9	46
49863534	NOT9_FAT05230	NOT9	47
49863535	NOT9_FAT05230	NOT9	170
49863536	NOT9_FAT05230	NOT9	23
49863537	NOT9_FAT05230	NOT9	176
49863538	NOT9_FAT05230	NOT9	93
49863539	NOT9_FAT05230	NOT9	57
49863540	NOT9_FAT05230	NOT9	140
49863541	NOT9_FAT05230	NOT9	93
49863542	NOT9_FAT05230	NOT9	110
49863543	NOT9_FAT05230	NOT9	54
49863544	NOT9_FAT05230	NOT9	101
49863545	NOT9_FAT05230	NOT9	172
49863546	NOT9_FAT05230	NOT9	143
49863547	NOT9_FAT05230	NOT9	101
49863548	NOT9_FAT05230	NOT9	84
49863549	NOT9_FAT05230	NOT9	153
49863550	NOT9_FAT05230	NOT9	104
49863551	NOT9_FAT05230	NOT9	64
49863552	NOT9_FAT05230	NOT9	90
49863553	NOT9_FAT05230	NOT9	69
49863554	NOT9_FAT05230	NOT9	136
49863555	NOT9_FAT05230	NOT9	62
49863556	NOT9_FAT05230	NOT9	182
49863557	NOT9_FAT05230	NOT9	154
49863558	NOT9_FAT05230	NOT9	99
49863559	NOT9_FAT05230	NOT9	59
49863560	NOT9_FAT05230	NOT9	54
49863561	NOT9_FAT05230	NOT9	195
49863562	NOT9_FAT05230	NOT9	101
49863563	NOT9_FAT05230	NOT9	22
49863564	NOT9_FAT05230	NOT9	32
49863565	NOT9_FAT05230	NOT9	51
49863566	NOT9_FAT05230	NOT9	108
49863567	NOT9_FAT05230	NOT9	35
49863568	NOT9_FAT05230	NOT9	84
49863569	NOT9_FAT05230	NOT9	45
49863570	NOT9_FAT05230	NOT9	43
49863571	NOT9_FAT05230	NOT9	88
49863572	NOT9_FAT05230	NOT9	159
49863573	NOT9_FAT05230	NOT9	109
49863574	NOT9_FAT05230	NOT9	29
49863575	NOT9_FAT05230	NOT9	121
49863576	NOT9_FAT05230	NOT9	71
49863577	NOT9_FAT05230	NOT9	114
49863578	NOT9_FAT05230	NOT9	58
49863579	NOT9_FAT05230	NOT9	191
49863580	NOT9_FAT05230	NOT9	110
49863581	NOT9_FAT05230	NOT9	54
49863582	NOT9_FAT05230	NOT9	155
49863583	NOT9_FAT05230	NOT9	70
49863584	NOT9_FAT05230	NOT9	101
49863585	NOT9_FAT05230	NOT9	51
49863586	NOT9_FAT05230	NOT9	163
49863587	NOT9_FAT05230	NOT9	35
49863588	NOT9_FAT05230	NOT9	216
49863589	NOT9_FAT05230	NOT9	70
49863590	NOT9_FAT05230	NOT9	72
49863591	NOT9_FAT05230	NOT9	156
49863592	NOT9_FAT05230	NOT9	58
49863593	NOT9_FAT05230	NOT9	80
49863594	NOT9_FAT05230	NOT9	77
49863595	NOT9_FAT05230	NOT9	222
49863596	NOT9_FAT05230	NOT9	24
49863597	NOT9_FAT05230	NOT9	78
49863598	NOT9_FAT05230	NOT9	43
49863599	NOT9_FAT05230	NOT9	107
49863600	NOT9_FAT05230	NOT9	54
49863601	NOT9_FAT05230	NOT9	46
49863602	NOT9_FAT05230	NOT9	75
49863603	NOT9_FAT05230	NOT9	34
49863604	NOT9_FAT05230	NOT9	42
49863605	NOT9_FAT05230	NOT9	179
49863606	NOT9_FAT05230	NOT9	74
49863607	NOT9_FAT05230	NOT9	118
49863608	NOT9_FAT05230	NOT9	48
49863609	NOT9_FAT05230	NOT9	67
49863610	NOT9_FAT05230	NOT9	54
49863611	NOT9_FAT05230	NOT9	98
49863612	NOT9_FAT05230	NOT9	60
49863613	NOT9_FAT05230	NOT9	48
49863614	NOT9_FAT05230	NOT9	67
49863615	NOT9_FAT05230	NOT9	137
49863616	NOT9_FAT05230	NOT9	50
49863617	NOT9_FAT05230	NOT9	34
49863618	NOT9_FAT05230	NOT9	59
49863619	NOT9_FAT05230	NOT9	75
49863620	NOT9_FAT05230	NOT9	155
49863621	NOT9_FAT05230	NOT9	128
49863622	NOT9_FAT05230	NOT9	38
49863623	NOT9_FAT05230	NOT9	56
49863624	NOT9_FAT05230	NOT9	74
49863625	NOT9_FAT05230	NOT9	86
49863626	NOT9_FAT05230	NOT9	109
49863627	NOT9_FAT05230	NOT9	50
49863628	NOT9_FAT05230	NOT9	165
49863629	NOT9_FAT05230	NOT9	142
49863630	NOT9_FAT05230	NOT9	117
49863631	NOT9_FAT05230	NOT9	70
49863632	NOT9_FAT05230	NOT9	80
49863633	NOT9_FAT05230	NOT9	56
49863634	NOT9_FAT05230	NOT9	126
49863635	NOT9_FAT05230	NOT9	91
49863636	NOT9_FAT05230	NOT9	102
49863637	NOT9_FAT05230	NOT9	119
49863638	NOT9_FAT05230	NOT9	174
49863639	NOT9_FAT05230	NOT9	78
49863640	NOT9_FAT05230	NOT9	76
49863641	NOT9_FAT05230	NOT9	87
49863642	NOT9_FAT05230	NOT9	118
49863643	NOT9_FAT05230	NOT9	55
49863644	NOT9_FAT05230	NOT9	36
49863645	NOT9_FAT05230	NOT9	88
49863646	NOT9_FAT05230	NOT9	66
49863647	NOT9_FAT05230	NOT9	46
49863648	NOT9_FAT05230	NOT9	36
49863649	NOT9_FAT05230	NOT9	94
49863650	NOT9_FAT05230	NOT9	87
49863651	NOT9_FAT05230	NOT9	75
49863652	NOT9_FAT05230	NOT9	130
49863653	NOT9_FAT05230	NOT9	114
49863654	NOT9_FAT05230	NOT9	90
49863655	NOT9_FAT05230	NOT9	79
49863656	NOT9_FAT05230	NOT9	70
49863657	NOT9_FAT05230	NOT9	73
49863658	NOT9_FAT05230	NOT9	67
49863659	NOT9_FAT05230	NOT9	60
49863660	NOT9_FAT05230	NOT9	157
49863661	NOT9_FAT05230	NOT9	151
49863662	NOT9_FAT05230	NOT9	79
49863663	NOT9_FAT05230	NOT9	59
49863664	NOT9_FAT05230	NOT9	71
49863665	NOT9_FAT05230	NOT9	34
49863666	NOT9_FAT05230	NOT9	107
49863667	NOT9_FAT05230	NOT9	47
49863668	NOT9_FAT05230	NOT9	59
49863669	NOT9_FAT05230	NOT9	28
49863670	NOT9_FAT05230	NOT9	152
49863671	NOT9_FAT05230	NOT9	42
49863672	NOT9_FAT05230	NOT9	55
49863673	NOT9_FAT05230	NOT9	89
49863674	NOT9_FAT05230	NOT9	57
49863675	NOT9_FAT05230	NOT9	106
49863676	NOT9_FAT05230	NOT9	55
49863677	NOT9_FAT05230	NOT9	78
49863678	NOT9_FAT05230	NOT9	108
49863679	NOT9_FAT05230	NOT9	60
49863680	NOT9_FAT05230	NOT9	96
49863681	NOT9_FAT05230	NOT9	37
49863682	NOT9_FAT05230	NOT9	134
49863683	NOT9_FAT05230	NOT9	127
49863684	NOT9_FAT05230	NOT9	107
49863685	NOT9_FAT05230	NOT9	85
49863686	NOT9_FAT05230	NOT9	99
49863687	NOT9_FAT05230	NOT9	103
49863688	NOT9_FAT05230	NOT9	17
49863689	NOT9_FAT05230	NOT9	93
49863690	NOT9_FAT05230	NOT9	132
49863691	NOT9_FAT05230	NOT9	72
49863692	NOT9_FAT05230	NOT9	53
49863693	NOT9_FAT05230	NOT9	89
49863694	NOT9_FAT05230	NOT9	100
49863695	NOT9_FAT05230	NOT9	106
49863696	NOT9_FAT05230	NOT9	62
49863697	NOT9_FAT05230	NOT9	148
49863698	NOT9_FAT05230	NOT9	86
49863699	NOT9_FAT05230	NOT9	54
49863700	NOT9_FAT05230	NOT9	53
49863701	NOT9_FAT05230	NOT9	95
49863702	NOT9_FAT05230	NOT9	144
49863703	NOT9_FAT05230	NOT9	84
49863704	NOT9_FAT05230	NOT9	67
49863705	NOT9_FAT05230	NOT9	70
49863706	NOT9_FAT05230	NOT9	118
49863707	NOT9_FAT05230	NOT9	73
49863708	NOT9_FAT05230	NOT9	114
49863709	NOT9_FAT05230	NOT9	80
49863710	NOT9_FAT05230	NOT9	115
49863711	NOT9_FAT05230	NOT9	62
49863712	NOT9_FAT05230	NOT9	121
49863713	NOT9_FAT05230	NOT9	129
49863714	NOT9_FAT05230	NOT9	116
49863715	NOT9_FAT05230	NOT9	227
49863716	NOT9_FAT05230	NOT9	146
49863717	NOT9_FAT05230	NOT9	60
49863718	NOT9_FAT05230	NOT9	80
49863719	NOT9_FAT05230	NOT9	45
49863720	NOT9_FAT05230	NOT9	28
49863721	NOT9_FAT05230	NOT9	81
49863722	NOT9_FAT05230	NOT9	161
49863723	NOT9_FAT05230	NOT9	109
49863724	NOT9_FAT05230	NOT9	31
49863725	NOT9_FAT05230	NOT9	45
49863726	NOT9_FAT05230	NOT9	66
49863727	NOT9_FAT05230	NOT9	163
49863728	NOT9_FAT05230	NOT9	94
49863729	NOT9_FAT05230	NOT9	48
49863730	NOT9_FAT05230	NOT9	42
49863731	NOT9_FAT05230	NOT9	143
49863732	NOT9_FAT05230	NOT9	103
49863733	NOT9_FAT05230	NOT9	17
49863734	NOT9_FAT05230	NOT9	111
49863735	NOT9_FAT05230	NOT9	110
49863736	NOT9_FAT05230	NOT9	50
49863737	NOT9_FAT05230	NOT9	44
49863738	NOT9_FAT05230	NOT9	53
49863739	NOT9_FAT05230	NOT9	63
49863740	NOT9_FAT05230	NOT9	80
49863741	NOT9_FAT05230	NOT9	65
49863742	NOT9_FAT05230	NOT9	55
49863743	NOT9_FAT05230	NOT9	36
49863744	NOT9_FAT05230	NOT9	132
49863745	NOT9_FAT05230	NOT9	101
49863746	NOT9_FAT05230	NOT9	38
49863747	NOT9_FAT05230	NOT9	103
49863748	NOT9_FAT05230	NOT9	137
49863749	NOT9_FAT05230	NOT9	84
49863750	NOT9_FAT05230	NOT9	107
49863751	NOT9_FAT05230	NOT9	33
49863752	NOT9_FAT05230	NOT9	50
49863753	NOT9_FAT05230	NOT9	92
49863754	NOT9_FAT05230	NOT9	35
49863755	NOT9_FAT05230	NOT9	97
49863756	NOT9_FAT05230	NOT9	90
49863757	NOT9_FAT05230	NOT9	110
49863758	NOT9_FAT05230	NOT9	79
49863759	NOT9_FAT05230	NOT9	57
49863760	NOT9_FAT05230	NOT9	47
49863761	NOT9_FAT05230	NOT9	42
49863762	NOT9_FAT05230	NOT9	57
49863763	NOT9_FAT05230	NOT9	38
49863764	NOT9_FAT05230	NOT9	74
49863765	NOT9_FAT05230	NOT9	54
49863766	NOT9_FAT05230	NOT9	73
49863767	NOT9_FAT05230	NOT9	70
49863768	NOT9_FAT05230	NOT9	127
49863769	NOT9_FAT05230	NOT9	75
49863770	NOT9_FAT05230	NOT9	53
49863771	NOT9_FAT05230	NOT9	185
49863772	NOT9_FAT05230	NOT9	36
49863773	NOT9_FAT05230	NOT9	174
49863774	NOT9_FAT05230	NOT9	115
49863775	NOT9_FAT05230	NOT9	48
49863776	NOT9_FAT05230	NOT9	148
49863777	NOT9_FAT05230	NOT9	105
49863778	NOT9_FAT05230	NOT9	197
49863779	NOT9_FAT05230	NOT9	54
49863780	NOT9_FAT05230	NOT9	78
49863781	NOT9_FAT05230	NOT9	68
49863782	NOT9_FAT05230	NOT9	97
49863783	NOT9_FAT05230	NOT9	128
49863784	NOT9_FAT05230	NOT9	83
49863785	NOT9_FAT05230	NOT9	67
49863786	NOT9_FAT05230	NOT9	152
49863787	NOT9_FAT05230	NOT9	201
49863788	NOT9_FAT05230	NOT9	56
49863789	NOT9_FAT05230	NOT9	196
49863790	NOT9_FAT05230	NOT9	77
49863791	NOT9_FAT05230	NOT9	71
49863792	NOT9_FAT05230	NOT9	77
49863793	NOT9_FAT05230	NOT9	93
49863794	NOT9_FAT05230	NOT9	92
49863795	NOT9_FAT05230	NOT9	69
49863796	NOT9_FAT05230	NOT9	68
49863797	NOT9_FAT05230	NOT9	139
49863798	NOT9_FAT05230	NOT9	134
49863799	NOT9_FAT05230	NOT9	54
49863800	NOT9_FAT05230	NOT9	79
49863801	NOT9_FAT05230	NOT9	89
49863802	NOT9_FAT05230	NOT9	146
49863803	NOT9_FAT05230	NOT9	40
49863804	NOT9_FAT05230	NOT9	77
49863805	NOT9_FAT05230	NOT9	80
49863806	NOT9_FAT05230	NOT9	129
49863807	NOT9_FAT05230	NOT9	36
49863808	NOT9_FAT05230	NOT9	52
49863809	NOT9_FAT05230	NOT9	35
49863810	NOT9_FAT05230	NOT9	153
49863811	NOT9_FAT05230	NOT9	36
49863812	NOT9_FAT05230	NOT9	88
49863813	NOT9_FAT05230	NOT9	114
49863814	NOT9_FAT05230	NOT9	84
49863815	NOT9_FAT05230	NOT9	69
49863816	NOT9_FAT05230	NOT9	45
49863817	NOT9_FAT05230	NOT9	79
49863818	NOT9_FAT05230	NOT9	92
49863819	NOT9_FAT05230	NOT9	46
49863820	NOT9_FAT05230	NOT9	146
49863821	NOT9_FAT05230	NOT9	67
49863822	NOT9_FAT05230	NOT9	32
49863823	NOT9_FAT05230	NOT9	36
49863824	NOT9_FAT05230	NOT9	26
49863825	NOT9_FAT05230	NOT9	113
49863826	NOT9_FAT05230	NOT9	138
49863827	NOT9_FAT05230	NOT9	65
49863828	NOT9_FAT05230	NOT9	182
49863829	NOT9_FAT05230	NOT9	47
49863830	NOT9_FAT05230	NOT9	239
49863831	NOT9_FAT05230	NOT9	127
49863832	NOT9_FAT05230	NOT9	45
49863833	NOT9_FAT05230	NOT9	194
49863834	NOT9_FAT05230	NOT9	145
49863835	NOT9_FAT05230	NOT9	110
49863836	NOT9_FAT05230	NOT9	134
49863837	NOT9_FAT05230	NOT9	62
49863838	NOT9_FAT05230	NOT9	55
49863839	NOT9_FAT05230	NOT9	80
49863840	NOT9_FAT05230	NOT9	43
49863841	NOT9_FAT05230	NOT9	92
49863842	NOT9_FAT05230	NOT9	35
49863843	NOT9_FAT05230	NOT9	66
49863844	NOT9_FAT05230	NOT9	47
49863845	NOT9_FAT05230	NOT9	95
49863846	NOT9_FAT05230	NOT9	103
49863847	NOT9_FAT05230	NOT9	78
49863848	NOT9_FAT05230	NOT9	42
49863849	NOT9_FAT05230	NOT9	90
49863850	NOT9_FAT05230	NOT9	54
49863851	NOT9_FAT05230	NOT9	55
49863852	NOT9_FAT05230	NOT9	59
49863853	NOT9_FAT05230	NOT9	148
49863854	NOT9_FAT05230	NOT9	150
49863855	NOT9_FAT05230	NOT9	141
49863856	NOT9_FAT05230	NOT9	39
49863857	NOT9_FAT05230	NOT9	113
49863858	NOT9_FAT05230	NOT9	52
49863859	NOT9_FAT05230	NOT9	122
49863860	NOT9_FAT05230	NOT9	118
49863861	NOT9_FAT05230	NOT9	92
49863862	NOT9_FAT05230	NOT9	72
49863863	NOT9_FAT05230	NOT9	96
49863864	NOT9_FAT05230	NOT9	141
49863865	NOT9_FAT05230	NOT9	88
49863866	NOT9_FAT05230	NOT9	63
49863867	NOT9_FAT05230	NOT9	60
49863868	NOT9_FAT05230	NOT9	103
49863869	NOT9_FAT05230	NOT9	56
49863870	NOT9_FAT05230	NOT9	144
49863871	NOT9_FAT05230	NOT9	169
49863872	NOT9_FAT05230	NOT9	58
49863873	NOT9_FAT05230	NOT9	60
49863874	NOT9_FAT05230	NOT9	52
49863875	NOT9_FAT05230	NOT9	111
49863876	NOT9_FAT05230	NOT9	65
49863877	NOT9_FAT05230	NOT9	103
49863878	NOT9_FAT05230	NOT9	133
49863879	NOT9_FAT05230	NOT9	35
49863880	NOT9_FAT05230	NOT9	164
49863881	NOT9_FAT05230	NOT9	65
49863882	NOT9_FAT05230	NOT9	79
49863883	NOT9_FAT05230	NOT9	85
49863884	NOT9_FAT05230	NOT9	93
49863885	NOT9_FAT05230	NOT9	183
49863886	NOT9_FAT05230	NOT9	98
49863887	NOT9_FAT05230	NOT9	83
49863888	NOT9_FAT05230	NOT9	111
49863889	NOT9_FAT05230	NOT9	95
49863890	NOT9_FAT05230	NOT9	43
49863891	NOT9_FAT05230	NOT9	135
49863892	NOT9_FAT05230	NOT9	119
49863893	NOT9_FAT05230	NOT9	247
49863894	NOT9_FAT05230	NOT9	57
49863895	NOT9_FAT05230	NOT9	121
49863896	NOT9_FAT05230	NOT9	66
49863897	NOT9_FAT05230	NOT9	67
49863898	NOT9_FAT05230	NOT9	37
49863899	NOT9_FAT05230	NOT9	22
49863900	NOT9_FAT05230	NOT9	61
49863901	NOT9_FAT05230	NOT9	143
49863902	NOT9_FAT05230	NOT9	131
49863903	NOT9_FAT05230	NOT9	64
49863904	NOT9_FAT05230	NOT9	123
49863905	NOT9_FAT05230	NOT9	69
49863906	NOT9_FAT05230	NOT9	109
49863907	NOT9_FAT05230	NOT9	166
49863908	NOT9_FAT05230	NOT9	102
49863909	NOT9_FAT05230	NOT9	84
49863910	NOT9_FAT05230	NOT9	75
49863911	NOT9_FAT05230	NOT9	76
49863912	NOT9_FAT05230	NOT9	59
49863913	NOT9_FAT05230	NOT9	104
49863914	NOT9_FAT05230	NOT9	78
49863915	NOT9_FAT05230	NOT9	83
49863916	NOT9_FAT05230	NOT9	214
49863917	NOT9_FAT05230	NOT9	63
49863918	NOT9_FAT05230	NOT9	64
49863919	NOT9_FAT05230	NOT9	50
49863920	NOT9_FAT05230	NOT9	53
49863921	NOT9_FAT05230	NOT9	37
49863922	NOT9_FAT05230	NOT9	46
49863923	NOT9_FAT05230	NOT9	40
49863924	NOT9_FAT05230	NOT9	73
49863925	NOT9_FAT05230	NOT9	59
49863926	NOT9_FAT05230	NOT9	18
49863927	NOT9_FAT05230	NOT9	93
49863928	NOT9_FAT05230	NOT9	108
49863929	NOT9_FAT05230	NOT9	56
49863930	NOT9_FAT05230	NOT9	56
49863931	NOT9_FAT05230	NOT9	144
49863932	NOT9_FAT05230	NOT9	45
49863933	NOT9_FAT05230	NOT9	79
49863934	NOT9_FAT05230	NOT9	62
49863935	NOT9_FAT05230	NOT9	147
49863936	NOT9_FAT05230	NOT9	102
49863937	NOT9_FAT05230	NOT9	34
49863938	NOT9_FAT05230	NOT9	116
49863939	NOT9_FAT05230	NOT9	22
49863940	NOT9_FAT05230	NOT9	113
49863941	NOT9_FAT05230	NOT9	95
49863942	NOT9_FAT05230	NOT9	180
49863943	NOT9_FAT05230	NOT9	82
49863944	NOT9_FAT05230	NOT9	149
49863945	NOT9_FAT05230	NOT9	104
49863946	NOT9_FAT05230	NOT9	35
49863947	NOT9_FAT05230	NOT9	102
49863948	NOT9_FAT05230	NOT9	81
49863949	NOT9_FAT05230	NOT9	123
49863950	NOT9_FAT05230	NOT9	79
49863951	NOT9_FAT05230	NOT9	88
49863952	NOT9_FAT05230	NOT9	134
49863953	NOT9_FAT05230	NOT9	108
49863954	NOT9_FAT05230	NOT9	30
49863955	NOT9_FAT05230	NOT9	120
49863956	NOT9_FAT05230	NOT9	153
49863957	NOT9_FAT05230	NOT9	130
49863958	NOT9_FAT05230	NOT9	74
49863959	NOT9_FAT05230	NOT9	72
49863960	NOT9_FAT05230	NOT9	121
49863961	NOT9_FAT05230	NOT9	67
49863962	NOT9_FAT05230	NOT9	79
49863963	NOT9_FAT05230	NOT9	74
49863964	NOT9_FAT05230	NOT9	65
49863965	NOT9_FAT05230	NOT9	112
49863966	NOT9_FAT05230	NOT9	109
49863967	NOT9_FAT05230	NOT9	76
49863968	NOT9_FAT05230	NOT9	65
49863969	NOT9_FAT05230	NOT9	44
49863970	NOT9_FAT05230	NOT9	128
49863971	NOT9_FAT05230	NOT9	241
49863972	NOT9_FAT05230	NOT9	35
49863973	NOT9_FAT05230	NOT9	82
49863974	NOT9_FAT05230	NOT9	52
49863975	NOT9_FAT05230	NOT9	119
49863976	NOT9_FAT05230	NOT9	31
49863977	NOT9_FAT05230	NOT9	71
49863978	NOT9_FAT05230	NOT9	42
49863979	NOT9_FAT05230	NOT9	128
49863980	NOT9_FAT05230	NOT9	106
49863981	NOT9_FAT05230	NOT9	53
49863982	NOT9_FAT05230	NOT9	52
49863983	NOT9_FAT05230	NOT9	36
49863984	NOT9_FAT05230	NOT9	185
49863985	NOT9_FAT05230	NOT9	101
49863986	NOT9_FAT05230	NOT9	95
49863987	NOT9_FAT05230	NOT9	55
49863988	NOT9_FAT05230	NOT9	53
49863989	NOT9_FAT05230	NOT9	54
49863990	NOT9_FAT05230	NOT9	168
49863991	NOT9_FAT05230	NOT9	52
49863992	NOT9_FAT05230	NOT9	131
49863993	NOT9_FAT05230	NOT9	86
49863994	NOT9_FAT05230	NOT9	73
49863995	NOT9_FAT05230	NOT9	147
49863996	NOT9_FAT05230	NOT9	105
49863997	NOT9_FAT05230	NOT9	76
49863998	NOT9_FAT05230	NOT9	66
49863999	NOT9_FAT05230	NOT9	86
49864000	NOT9_FAT05230	NOT9	37
49864001	NOT9_FAT05230	NOT9	137
49864002	NOT9_FAT05230	NOT9	112
49864003	NOT9_FAT05230	NOT9	102
49864004	NOT9_FAT05230	NOT9	51
49864005	NOT9_FAT05230	NOT9	29
49864006	NOT9_FAT05230	NOT9	81
49864007	NOT9_FAT05230	NOT9	61
49864008	NOT9_FAT05230	NOT9	235
49864009	NOT9_FAT05230	NOT9	107
49864010	NOT9_FAT05230	NOT9	32
49864011	NOT9_FAT05230	NOT9	212
49864012	NOT9_FAT05230	NOT9	110
49864013	NOT9_FAT05230	NOT9	125
49864014	NOT9_FAT05230	NOT9	32
49864015	NOT9_FAT05230	NOT9	48
49864016	NOT9_FAT05230	NOT9	60
49864017	NOT9_FAT05230	NOT9	35
49864018	NOT9_FAT05230	NOT9	164
49864019	NOT9_FAT05230	NOT9	121
49864020	NOT9_FAT05230	NOT9	59
49864021	NOT9_FAT05230	NOT9	162
49864022	NOT9_FAT05230	NOT9	145
49864023	NOT9_FAT05230	NOT9	85
49864024	NOT9_FAT05230	NOT9	150
49864025	NOT9_FAT05230	NOT9	110
49864026	NOT9_FAT05230	NOT9	38
49864027	NOT9_FAT05230	NOT9	57
49864028	NOT9_FAT05230	NOT9	54
49864029	NOT9_FAT05230	NOT9	104
49864030	NOT9_FAT05230	NOT9	74
49864031	NOT9_FAT05230	NOT9	27
49864032	NOT9_FAT05230	NOT9	117
49864033	NOT9_FAT05230	NOT9	64
49864034	NOT9_FAT05230	NOT9	124
49864035	NOT9_FAT05230	NOT9	45
49864036	NOT9_FAT05230	NOT9	88
49864037	NOT9_FAT05230	NOT9	95
49864038	NOT9_FAT05230	NOT9	88
49864039	NOT9_FAT05230	NOT9	78
49864040	NOT9_FAT05230	NOT9	34
49864041	NOT9_FAT05230	NOT9	39
49864042	NOT9_FAT05230	NOT9	73
49864043	NOT9_FAT05230	NOT9	111
49864044	NOT9_FAT05230	NOT9	85
49864045	NOT9_FAT05230	NOT9	72
49864046	NOT9_FAT05230	NOT9	107
49864047	NOT9_FAT05230	NOT9	140
49864048	NOT9_FAT05230	NOT9	174
49864049	NOT9_FAT05230	NOT9	89
49864050	NOT9_FAT05230	NOT9	53
49864051	NOT9_FAT05230	NOT9	152
49864052	NOT9_FAT05230	NOT9	204
49864053	NOT9_FAT05230	NOT9	94
49864054	NOT9_FAT05230	NOT9	74
49864055	NOT9_FAT05230	NOT9	47
49864056	NOT9_FAT05230	NOT9	93
49864057	NOT9_FAT05230	NOT9	124
49864058	NOT9_FAT05230	NOT9	28
49864059	NOT9_FAT05230	NOT9	74
49864060	NOT9_FAT05230	NOT9	52
49864061	NOT9_FAT05230	NOT9	145
49864062	NOT9_FAT05230	NOT9	134
49864063	NOT9_FAT05230	NOT9	63
49864064	NOT9_FAT05230	NOT9	140
49864065	NOT9_FAT05230	NOT9	28
49864066	NOT9_FAT05230	NOT9	44
49864067	NOT9_FAT05230	NOT9	131
49864068	NOT9_FAT05230	NOT9	83
49864069	NOT9_FAT05230	NOT9	58
49864070	NOT9_FAT05230	NOT9	174
49864071	NOT9_FAT05230	NOT9	125
49864072	NOT9_FAT05230	NOT9	123
49864073	NOT9_FAT05230	NOT9	49
49864074	NOT9_FAT05230	NOT9	90
49864075	NOT9_FAT05230	NOT9	87
49864076	NOT9_FAT05230	NOT9	43
49864077	NOT9_FAT05230	NOT9	78
49864078	NOT9_FAT05230	NOT9	87
49864079	NOT9_FAT05230	NOT9	87
49864080	NOT9_FAT05230	NOT9	58
49864081	NOT9_FAT05230	NOT9	106
49864082	NOT9_FAT05230	NOT9	152
49864083	NOT9_FAT05230	NOT9	106
49864084	NOT9_FAT05230	NOT9	33
49864085	NOT9_FAT05230	NOT9	35
49864086	NOT9_FAT05230	NOT9	81
49864087	NOT9_FAT05230	NOT9	28
49864088	NOT9_FAT05230	NOT9	110
49864089	NOT9_FAT05230	NOT9	142
49864090	NOT9_FAT05230	NOT9	104
49864091	NOT9_FAT05230	NOT9	170
49864092	NOT9_FAT05230	NOT9	79
49864093	NOT9_FAT05230	NOT9	51
49864094	NOT9_FAT05230	NOT9	103
49864095	NOT9_FAT05230	NOT9	171
49864096	NOT9_FAT05230	NOT9	45
49864097	NOT9_FAT05230	NOT9	93
49864098	NOT9_FAT05230	NOT9	134
49864099	NOT9_FAT05230	NOT9	29
49864100	NOT9_FAT05230	NOT9	103
49864101	NOT9_FAT05230	NOT9	58
49864102	NOT9_FAT05230	NOT9	64
49864103	NOT9_FAT05230	NOT9	149
49864104	NOT9_FAT05230	NOT9	45
49864105	NOT9_FAT05230	NOT9	97
49864106	NOT9_FAT05230	NOT9	74
49864107	NOT9_FAT05230	NOT9	97
49864108	NOT9_FAT05230	NOT9	73
49864109	NOT9_FAT05230	NOT9	66
49864110	NOT9_FAT05230	NOT9	49
49864111	NOT9_FAT05230	NOT9	95
49864112	NOT9_FAT05230	NOT9	53
49864113	NOT9_FAT05230	NOT9	128
49864114	NOT9_FAT05230	NOT9	106
49864115	NOT9_FAT05230	NOT9	31
49864116	NOT9_FAT05230	NOT9	45
49864117	NOT9_FAT05230	NOT9	55
49864118	NOT9_FAT05230	NOT9	89
49864119	NOT9_FAT05230	NOT9	69
49864120	NOT9_FAT05230	NOT9	79
49864121	NOT9_FAT05230	NOT9	134
49864122	NOT9_FAT05230	NOT9	40
49864123	NOT9_FAT05230	NOT9	32
49864124	NOT9_FAT05230	NOT9	121
49864125	NOT9_FAT05230	NOT9	194
49864126	NOT9_FAT05230	NOT9	149
49864127	NOT9_FAT05230	NOT9	41
49864128	NOT9_FAT05230	NOT9	68
49864129	NOT9_FAT05230	NOT9	75
49864130	NOT9_FAT05230	NOT9	61
49864131	NOT9_FAT05230	NOT9	62
49864132	NOT9_FAT05230	NOT9	164
49864133	NOT9_FAT05230	NOT9	106
49864134	NOT9_FAT05230	NOT9	52
49864135	NOT9_FAT05230	NOT9	77
49864136	NOT9_FAT05230	NOT9	65
49864137	NOT9_FAT05230	NOT9	38
49864138	NOT9_FAT05230	NOT9	62
49864139	NOT9_FAT05230	NOT9	48
49864140	NOT9_FAT05230	NOT9	156
49864141	NOT9_FAT05230	NOT9	85
49864142	NOT9_FAT05230	NOT9	81
49864143	NOT9_FAT05230	NOT9	100
49864144	NOT9_FAT05230	NOT9	167
49864145	NOT9_FAT05230	NOT9	187
49864146	NOT9_FAT05230	NOT9	215
49864147	NOT9_FAT05230	NOT9	52
49864148	NOT9_FAT05230	NOT9	43
49864149	NOT9_FAT05230	NOT9	40
49864150	NOT9_FAT05230	NOT9	47
49864151	NOT9_FAT05230	NOT9	109
49864152	NOT9_FAT05230	NOT9	116
49864153	NOT9_FAT05230	NOT9	35
49864154	NOT9_FAT05230	NOT9	150
49864155	NOT9_FAT05230	NOT9	67
49864156	NOT9_FAT05230	NOT9	134
49864157	NOT9_FAT05230	NOT9	93
49864158	NOT9_FAT05230	NOT9	116
49864159	NOT9_FAT05230	NOT9	34
49864160	NOT9_FAT05230	NOT9	52
49864161	NOT9_FAT05230	NOT9	216
49864162	NOT9_FAT05230	NOT9	140
49864163	NOT9_FAT05230	NOT9	36
49864164	NOT9_FAT05230	NOT9	65
49864165	NOT9_FAT05230	NOT9	135
49864166	NOT9_FAT05230	NOT9	81
49864167	NOT9_FAT05230	NOT9	58
49864168	NOT9_FAT05230	NOT9	70
49864169	NOT9_FAT05230	NOT9	41
49864170	NOT9_FAT05230	NOT9	28
49864171	NOT9_FAT05230	NOT9	112
49864172	NOT9_FAT05230	NOT9	86
49864173	NOT9_FAT05230	NOT9	30
49864174	NOT9_FAT05230	NOT9	68
49864175	NOT9_FAT05230	NOT9	86
49864176	NOT9_FAT05230	NOT9	90
49864177	NOT9_FAT05230	NOT9	120
49864178	NOT9_FAT05230	NOT9	124
49864179	NOT9_FAT05230	NOT9	99
49864180	NOT9_FAT05230	NOT9	155
49864181	NOT9_FAT05230	NOT9	107
49864182	NOT9_FAT05230	NOT9	56
49864183	NOT9_FAT05230	NOT9	55
49864184	NOT9_FAT05230	NOT9	57
49864185	NOT9_FAT05230	NOT9	68
49864186	NOT9_FAT05230	NOT9	97
49864187	NOT9_FAT05230	NOT9	120
49864188	NOT9_FAT05230	NOT9	93
49864189	NOT9_FAT05230	NOT9	33
49864190	NOT9_FAT05230	NOT9	9
49864191	NOT9_FAT05230	NOT9	90
49864192	NOT9_FAT05230	NOT9	160
49864193	NOT9_FAT05230	NOT9	96
49864194	NOT9_FAT05230	NOT9	113
49864195	NOT9_FAT05230	NOT9	122
49864196	NOT9_FAT05230	NOT9	80
49864197	NOT9_FAT05230	NOT9	110
49864198	NOT9_FAT05230	NOT9	68
49864199	NOT9_FAT05230	NOT9	74
49864200	NOT9_FAT05230	NOT9	111
49864201	NOT9_FAT05230	NOT9	63
49864202	NOT9_FAT05230	NOT9	163
49864203	NOT9_FAT05230	NOT9	66
49864204	NOT9_FAT05230	NOT9	99
49864205	NOT9_FAT05230	NOT9	63
49864206	NOT9_FAT05230	NOT9	90
49864207	NOT9_FAT05230	NOT9	164
49864208	NOT9_FAT05230	NOT9	60
49864209	NOT9_FAT05230	NOT9	83
49864210	NOT9_FAT05230	NOT9	80
49864211	NOT9_FAT05230	NOT9	47
49864212	NOT9_FAT05230	NOT9	211
49864213	NOT9_FAT05230	NOT9	61
49864214	NOT9_FAT05230	NOT9	94
49864215	NOT9_FAT05230	NOT9	169
49864216	NOT9_FAT05230	NOT9	47
49864217	NOT9_FAT05230	NOT9	86
49864218	NOT9_FAT05230	NOT9	36
49864219	NOT9_FAT05230	NOT9	86
49864220	NOT9_FAT05230	NOT9	32
49864221	NOT9_FAT05230	NOT9	81
49864222	NOT9_FAT05230	NOT9	90
49864223	NOT9_FAT05230	NOT9	112
49864224	NOT9_FAT05230	NOT9	88
49864225	NOT9_FAT05230	NOT9	113
49864226	NOT9_FAT05230	NOT9	85
49864227	NOT9_FAT05230	NOT9	162
49864228	NOT9_FAT05230	NOT9	196
49864229	NOT9_FAT05230	NOT9	159
49864230	NOT9_FAT05230	NOT9	156
49864231	NOT9_FAT05230	NOT9	61
49864232	NOT9_FAT05230	NOT9	174
49864233	NOT9_FAT05230	NOT9	77
49864234	NOT9_FAT05230	NOT9	84
49864235	NOT9_FAT05230	NOT9	76
49864236	NOT9_FAT05230	NOT9	87
49864237	NOT9_FAT05230	NOT9	44
49864238	NOT9_FAT05230	NOT9	150
49864239	NOT9_FAT05230	NOT9	63
49864240	NOT9_FAT05230	NOT9	90
49864241	NOT9_FAT05230	NOT9	49
49864242	NOT9_FAT05230	NOT9	79
49864243	NOT9_FAT05230	NOT9	48
49864244	NOT9_FAT05230	NOT9	103
49864245	NOT9_FAT05230	NOT9	97
49864246	NOT9_FAT05230	NOT9	88
49864247	NOT9_FAT05230	NOT9	85
49864248	NOT9_FAT05230	NOT9	60
49864249	NOT9_FAT05230	NOT9	98
49864250	NOT9_FAT05230	NOT9	102
49864251	NOT9_FAT05230	NOT9	166
49864252	NOT9_FAT05230	NOT9	143
49864253	NOT9_FAT05230	NOT9	123
49864254	NOT9_FAT05230	NOT9	69
49864255	NOT9_FAT05230	NOT9	44
49864256	NOT9_FAT05230	NOT9	114
49864257	NOT9_FAT05230	NOT9	97
49864258	NOT9_FAT05230	NOT9	148
49864259	NOT9_FAT05230	NOT9	136
49864260	NOT9_FAT05230	NOT9	91
49864261	NOT9_FAT05230	NOT9	109
49864262	NOT9_FAT05230	NOT9	91
49864263	NOT9_FAT05230	NOT9	175
49864264	NOT9_FAT05230	NOT9	118
49864265	NOT9_FAT05230	NOT9	109
49864266	NOT9_FAT05230	NOT9	48
49864267	NOT9_FAT05230	NOT9	129
49864268	NOT9_FAT05230	NOT9	51
49864269	NOT9_FAT05230	NOT9	68
49864270	NOT9_FAT05230	NOT9	240
49864271	NOT9_FAT05230	NOT9	70
49864272	NOT9_FAT05230	NOT9	61
49864273	NOT9_FAT05230	NOT9	90
49864274	NOT9_FAT05230	NOT9	150
49864275	NOT9_FAT05230	NOT9	36
49864276	NOT9_FAT05230	NOT9	55
49864277	NOT9_FAT05230	NOT9	114
49864278	NOT9_FAT05230	NOT9	66
49864279	NOT9_FAT05230	NOT9	166
49864280	NOT9_FAT05230	NOT9	60
49864281	NOT9_FAT05230	NOT9	94
49864282	NOT9_FAT05230	NOT9	108
49864283	NOT9_FAT05230	NOT9	113
49864284	NOT9_FAT05230	NOT9	122
49864285	NOT9_FAT05230	NOT9	66
49864286	NOT9_FAT05230	NOT9	65
49864287	NOT9_FAT05230	NOT9	83
49864288	NOT9_FAT05230	NOT9	187
49864289	NOT9_FAT05230	NOT9	108
49864290	NOT9_FAT05230	NOT9	83
49864291	NOT9_FAT05230	NOT9	78
49864292	NOT9_FAT05230	NOT9	59
49864293	NOT9_FAT05230	NOT9	244
49864294	NOT9_FAT05230	NOT9	62
49864295	NOT9_FAT05230	NOT9	172
49864296	NOT9_FAT05230	NOT9	82
49864297	NOT9_FAT05230	NOT9	102
49864298	NOT9_FAT05230	NOT9	77
49864299	NOT9_FAT05230	NOT9	101
49864300	NOT9_FAT05230	NOT9	80
49864301	NOT9_FAT05230	NOT9	37
49864302	NOT9_FAT05230	NOT9	67
49864303	NOT9_FAT05230	NOT9	74
49864304	NOT9_FAT05230	NOT9	43
49864305	NOT9_FAT05230	NOT9	199
49864306	NOT9_FAT05230	NOT9	62
49864307	NOT9_FAT05230	NOT9	122
49864308	NOT9_FAT05230	NOT9	105
49864309	NOT9_FAT05230	NOT9	53
49864310	NOT9_FAT05230	NOT9	232
49864311	NOT9_FAT05230	NOT9	131
49864312	NOT9_FAT05230	NOT9	79
49864313	NOT9_FAT05230	NOT9	55
49864314	NOT9_FAT05230	NOT9	12
49864315	NOT9_FAT05230	NOT9	61
49864316	NOT9_FAT05230	NOT9	113
49864317	NOT9_FAT05230	NOT9	199
49864318	NOT9_FAT05230	NOT9	132
49864319	NOT9_FAT05230	NOT9	59
49864320	NOT9_FAT05230	NOT9	109
49864321	NOT9_FAT05230	NOT9	158
49864322	NOT9_FAT05230	NOT9	179
49864323	NOT9_FAT05230	NOT9	267
49864324	NOT9_FAT05230	NOT9	64
49864325	NOT9_FAT05230	NOT9	112
49864326	NOT9_FAT05230	NOT9	178
49864327	NOT9_FAT05230	NOT9	107
49864328	NOT9_FAT05230	NOT9	191
49864329	NOT9_FAT05230	NOT9	103
49864330	NOT9_FAT05230	NOT9	80
49864331	NOT9_FAT05230	NOT9	75
49864332	NOT9_FAT05230	NOT9	75
49864333	NOT9_FAT05230	NOT9	112
49864334	NOT9_FAT05230	NOT9	73
49864335	NOT9_FAT05230	NOT9	43
49864336	NOT9_FAT05230	NOT9	63
49864337	NOT9_FAT05230	NOT9	80
49864338	NOT9_FAT05230	NOT9	206
49864339	NOT9_FAT05230	NOT9	204
49864340	NOT9_FAT05230	NOT9	88
49864341	NOT9_FAT05230	NOT9	123
49864342	NOT9_FAT05230	NOT9	83
49864343	NOT9_FAT05230	NOT9	58
49864344	NOT9_FAT05230	NOT9	169
49864345	NOT9_FAT05230	NOT9	55
49864346	NOT9_FAT05230	NOT9	149
49864347	NOT9_FAT05230	NOT9	148
49864348	NOT9_FAT05230	NOT9	29
49864349	NOT9_FAT05230	NOT9	52
49864350	NOT9_FAT05230	NOT9	117
49864351	NOT9_FAT05230	NOT9	196
49864352	NOT9_FAT05230	NOT9	63
49864353	NOT9_FAT05230	NOT9	47
49864354	NOT9_FAT05230	NOT9	99
49864355	NOT9_FAT05230	NOT9	72
49864356	NOT9_FAT05230	NOT9	30
49864357	NOT9_FAT05230	NOT9	72
49864358	NOT9_FAT05230	NOT9	120
49864359	NOT9_FAT05230	NOT9	25
49864360	NOT9_FAT05230	NOT9	80
49864361	NOT9_FAT05230	NOT9	97
49864362	NOT9_FAT05230	NOT9	151
49864363	NOT9_FAT05230	NOT9	44
49864364	NOT9_FAT05230	NOT9	120
49864365	NOT9_FAT05230	NOT9	134
49864366	NOT9_FAT05230	NOT9	152
49864367	NOT9_FAT05230	NOT9	106
49864368	NOT9_FAT05230	NOT9	70
49864369	NOT9_FAT05230	NOT9	55
49864370	NOT9_FAT05230	NOT9	92
49864371	NOT9_FAT05230	NOT9	38
49864372	NOT9_FAT05230	NOT9	171
49864373	NOT9_FAT05230	NOT9	58
49864374	NOT9_FAT05230	NOT9	49
49864375	NOT9_FAT05230	NOT9	84
49864376	NOT9_FAT05230	NOT9	68
49864377	NOT9_FAT05230	NOT9	41
49864378	NOT9_FAT05230	NOT9	90
49864379	NOT9_FAT05230	NOT9	61
49864380	NOT9_FAT05230	NOT9	62
49864381	NOT9_FAT05230	NOT9	71
49864382	NOT9_FAT05230	NOT9	118
49864383	NOT9_FAT05230	NOT9	93
49864384	NOT9_FAT05230	NOT9	50
49864385	NOT9_FAT05230	NOT9	114
49864386	NOT9_FAT05230	NOT9	79
49864387	NOT9_FAT05230	NOT9	157
49864388	NOT9_FAT05230	NOT9	61
49864389	NOT9_FAT05230	NOT9	33
49864390	NOT9_FAT05230	NOT9	73
49864391	NOT9_FAT05230	NOT9	118
49864392	NOT9_FAT05230	NOT9	50
49864393	NOT9_FAT05230	NOT9	30
49864394	NOT9_FAT05230	NOT9	124
49864395	NOT9_FAT05230	NOT9	53
49864396	NOT9_FAT05230	NOT9	41
49864397	NOT9_FAT05230	NOT9	72
49864398	NOT9_FAT05230	NOT9	146
49864399	NOT9_FAT05230	NOT9	38
49864400	NOT9_FAT05230	NOT9	56
49864401	NOT9_FAT05230	NOT9	38
49864402	NOT9_FAT05230	NOT9	87
49864403	NOT9_FAT05230	NOT9	59
49864404	NOT9_FAT05230	NOT9	132
49864405	NOT9_FAT05230	NOT9	36
49864406	NOT9_FAT05230	NOT9	81
49864407	NOT9_FAT05230	NOT9	132
49864408	NOT9_FAT05230	NOT9	56
49864409	NOT9_FAT05230	NOT9	33
49864410	NOT9_FAT05230	NOT9	85
49864411	NOT9_FAT05230	NOT9	99
49864412	NOT9_FAT05230	NOT9	46
49864413	NOT9_FAT05230	NOT9	62
49864414	NOT9_FAT05230	NOT9	76
49864415	NOT9_FAT05230	NOT9	112
49864416	NOT9_FAT05230	NOT9	53
49864417	NOT9_FAT05230	NOT9	75
49864418	NOT9_FAT05230	NOT9	133
49864419	NOT9_FAT05230	NOT9	155
49864420	NOT9_FAT05230	NOT9	56
49864421	NOT9_FAT05230	NOT9	72
49864422	NOT9_FAT05230	NOT9	24
49864423	NOT9_FAT05230	NOT9	199
49864424	NOT9_FAT05230	NOT9	113
49864425	NOT9_FAT05230	NOT9	117
49864426	NOT9_FAT05230	NOT9	63
49864427	NOT9_FAT05230	NOT9	98
49864428	NOT9_FAT05230	NOT9	73
49864429	NOT9_FAT05230	NOT9	222
49864430	NOT9_FAT05230	NOT9	127
49864431	NOT9_FAT05230	NOT9	103
49864432	NOT9_FAT05230	NOT9	144
49864433	NOT9_FAT05230	NOT9	61
49864434	NOT9_FAT05230	NOT9	111
49864435	NOT9_FAT05230	NOT9	57
49864436	NOT9_FAT05230	NOT9	78
49864437	NOT9_FAT05230	NOT9	160
49864438	NOT9_FAT05230	NOT9	68
49864439	NOT9_FAT05230	NOT9	92
49864440	NOT9_FAT05230	NOT9	122
49864441	NOT9_FAT05230	NOT9	16
49864442	NOT9_FAT05230	NOT9	81
49864443	NOT9_FAT05230	NOT9	20
49864444	NOT9_FAT05230	NOT9	50
49864445	NOT9_FAT05230	NOT9	32
49864446	NOT9_FAT05230	NOT9	31
49864447	NOT9_FAT05230	NOT9	65
49864448	NOT9_FAT05230	NOT9	201
49864449	NOT9_FAT05230	NOT9	25
49864450	NOT9_FAT05230	NOT9	97
49864451	NOT9_FAT05230	NOT9	143
49864452	NOT9_FAT05230	NOT9	76
49864453	NOT9_FAT05230	NOT9	141
49864454	NOT9_FAT05230	NOT9	75
49864455	NOT9_FAT05230	NOT9	84
49864456	NOT9_FAT05230	NOT9	69
49864457	NOT9_FAT05230	NOT9	110
49864458	NOT9_FAT05230	NOT9	24
49864459	NOT9_FAT05230	NOT9	76
49864460	NOT9_FAT05230	NOT9	129
49864461	NOT9_FAT05230	NOT9	97
49864462	NOT9_FAT05230	NOT9	57
49864463	NOT9_FAT05230	NOT9	68
49864464	NOT9_FAT05230	NOT9	54
49864465	NOT9_FAT05230	NOT9	72
49864466	NOT9_FAT05230	NOT9	61
49864467	NOT9_FAT05230	NOT9	97
49864468	NOT9_FAT05230	NOT9	137
49864469	NOT9_FAT05230	NOT9	186
49864470	NOT9_FAT05230	NOT9	79
49864471	NOT9_FAT05230	NOT9	47
49864472	NOT9_FAT05230	NOT9	124
49864473	NOT9_FAT05230	NOT9	86
49864474	NOT9_FAT05230	NOT9	65
49864475	NOT9_FAT05230	NOT9	54
49864476	NOT9_FAT05230	NOT9	46
49864477	NOT9_FAT05230	NOT9	94
49864478	NOT9_FAT05230	NOT9	41
49864479	NOT9_FAT05230	NOT9	77
49864480	NOT9_FAT05230	NOT9	69
49864481	NOT9_FAT05230	NOT9	74
49864482	NOT9_FAT05230	NOT9	65
49864483	NOT9_FAT05230	NOT9	45
49864484	NOT9_FAT05230	NOT9	91
49864485	NOT9_FAT05230	NOT9	50
49864486	NOT9_FAT05230	NOT9	122
49864487	NOT9_FAT05230	NOT9	137
49864488	NOT9_FAT05230	NOT9	66
49864489	NOT9_FAT05230	NOT9	48
49864490	NOT9_FAT05230	NOT9	57
49864491	NOT9_FAT05230	NOT9	51
49864492	NOT9_FAT05230	NOT9	66
49864493	NOT9_FAT05230	NOT9	113
49864494	NOT9_FAT05230	NOT9	125
49864495	NOT9_FAT05230	NOT9	78
49864496	NOT9_FAT05230	NOT9	65
49864497	NOT9_FAT05230	NOT9	70
49864498	NOT9_FAT05230	NOT9	95
49864499	NOT9_FAT05230	NOT9	93
49864500	NOT9_FAT05230	NOT9	105
49864501	NOT9_FAT05230	NOT9	115
49864502	NOT9_FAT05230	NOT9	84
49864503	NOT9_FAT05230	NOT9	105
49864504	NOT9_FAT05230	NOT9	100
49864505	NOT9_FAT05230	NOT9	174
49864506	NOT9_FAT05230	NOT9	36
49864507	NOT9_FAT05230	NOT9	139
49864508	NOT9_FAT05230	NOT9	49
49864509	NOT9_FAT05230	NOT9	36
49864510	NOT9_FAT05230	NOT9	93
49864511	NOT9_FAT05230	NOT9	159
49864512	NOT9_FAT05230	NOT9	56
49864513	NOT9_FAT05230	NOT9	74
49864514	NOT9_FAT05230	NOT9	106
49864515	NOT9_FAT05230	NOT9	109
49864516	NOT9_FAT05230	NOT9	91
49864517	NOT9_FAT05230	NOT9	80
49864518	NOT9_FAT05230	NOT9	68
49864519	NOT9_FAT05230	NOT9	96
49864520	NOT9_FAT05230	NOT9	63
49864521	NOT9_FAT05230	NOT9	177
49864522	NOT9_FAT05230	NOT9	54
49864523	NOT9_FAT05230	NOT9	143
49864524	NOT9_FAT05230	NOT9	40
49864525	NOT9_FAT05230	NOT9	60
49864526	NOT9_FAT05230	NOT9	115
49864527	NOT9_FAT05230	NOT9	140
49864528	NOT9_FAT05230	NOT9	102
49864529	NOT9_FAT05230	NOT9	47
49864530	NOT9_FAT05230	NOT9	69
49864531	NOT9_FAT05230	NOT9	62
49864532	NOT9_FAT05230	NOT9	36
49864533	NOT9_FAT05230	NOT9	86
49864534	NOT9_FAT05230	NOT9	82
49864535	NOT9_FAT05230	NOT9	75
49864536	NOT9_FAT05230	NOT9	98
49864537	NOT9_FAT05230	NOT9	113
49864538	NOT9_FAT05230	NOT9	66
49864539	NOT9_FAT05230	NOT9	71
49864540	NOT9_FAT05230	NOT9	135
49864541	NOT9_FAT05230	NOT9	149
49864542	NOT9_FAT05230	NOT9	74
49864543	NOT9_FAT05230	NOT9	145
49864544	NOT9_FAT05230	NOT9	53
49864545	NOT9_FAT05230	NOT9	149
49864546	NOT9_FAT05230	NOT9	64
49864547	NOT9_FAT05230	NOT9	43
49864548	NOT9_FAT05230	NOT9	119
49864549	NOT9_FAT05230	NOT9	80
49864550	NOT9_FAT05230	NOT9	68
49864551	NOT9_FAT05230	NOT9	37
49864552	NOT9_FAT05230	NOT9	77
49864553	NOT9_FAT05230	NOT9	30
49864554	NOT9_FAT05230	NOT9	64
49864555	NOT9_FAT05230	NOT9	73
49864556	NOT9_FAT05230	NOT9	89
49864557	NOT9_FAT05230	NOT9	112
49864558	NOT9_FAT05230	NOT9	99
49864559	NOT9_FAT05230	NOT9	31
49864560	NOT9_FAT05230	NOT9	157
49864561	NOT9_FAT05230	NOT9	61
49864562	NOT9_FAT05230	NOT9	78
49864563	NOT9_FAT05230	NOT9	39
49864564	NOT9_FAT05230	NOT9	131
49864565	NOT9_FAT05230	NOT9	99
49864566	NOT9_FAT05230	NOT9	78
49864567	NOT9_FAT05230	NOT9	47
49864568	NOT9_FAT05230	NOT9	116
49864569	NOT9_FAT05230	NOT9	83
49864570	NOT9_FAT05230	NOT9	49
49864571	NOT9_FAT05230	NOT9	130
49864572	NOT9_FAT05230	NOT9	139
49864573	NOT9_FAT05230	NOT9	106
49864574	NOT9_FAT05230	NOT9	85
49864575	NOT9_FAT05230	NOT9	207
49864576	NOT9_FAT05230	NOT9	129
49864577	NOT9_FAT05230	NOT9	104
49864578	NOT9_FAT05230	NOT9	25
49864579	NOT9_FAT05230	NOT9	78
49864580	NOT9_FAT05230	NOT9	88
49864581	NOT9_FAT05230	NOT9	85
49864582	NOT9_FAT05230	NOT9	26
49864583	NOT9_FAT05230	NOT9	126
49864584	NOT9_FAT05230	NOT9	42
49864585	NOT9_FAT05230	NOT9	126
49864586	NOT9_FAT05230	NOT9	51
49864587	NOT9_FAT05230	NOT9	124
49864588	NOT9_FAT05230	NOT9	116
49864589	NOT9_FAT05230	NOT9	74
49864590	NOT9_FAT05230	NOT9	57
49864591	NOT9_FAT05230	NOT9	98
49864592	NOT9_FAT05230	NOT9	100
49864593	NOT9_FAT05230	NOT9	28
49864594	NOT9_FAT05230	NOT9	141
49864595	NOT9_FAT05230	NOT9	133
49864596	NOT9_FAT05230	NOT9	95
49864597	NOT9_FAT05230	NOT9	212
49864598	NOT9_FAT05230	NOT9	26
49864599	NOT9_FAT05230	NOT9	85
49864600	NOT9_FAT05230	NOT9	37
49864601	NOT9_FAT05230	NOT9	31
49864602	NOT9_FAT05230	NOT9	264
49864603	NOT9_FAT05230	NOT9	97
49864604	NOT9_FAT05230	NOT9	29
49864605	NOT9_FAT05230	NOT9	56
49864606	NOT9_FAT05230	NOT9	82
49864607	NOT9_FAT05230	NOT9	272
49864608	NOT9_FAT05230	NOT9	43
49864609	NOT9_FAT05230	NOT9	43
49864610	NOT9_FAT05230	NOT9	71
49864611	NOT9_FAT05230	NOT9	39
49864612	NOT9_FAT05230	NOT9	61
49864613	NOT9_FAT05230	NOT9	94
49864614	NOT9_FAT05230	NOT9	65
49864615	NOT9_FAT05230	NOT9	195
49864616	NOT9_FAT05230	NOT9	86
49864617	NOT9_FAT05230	NOT9	43
49864618	NOT9_FAT05230	NOT9	96
49864619	NOT9_FAT05230	NOT9	169
49864620	NOT9_FAT05230	NOT9	55
49864621	NOT9_FAT05230	NOT9	44
49864622	NOT9_FAT05230	NOT9	98
49864623	NOT9_FAT05230	NOT9	96
49864624	NOT9_FAT05230	NOT9	68
49864625	NOT9_FAT05230	NOT9	110
49864626	NOT9_FAT05230	NOT9	60
49864627	NOT9_FAT05230	NOT9	55
49864628	NOT9_FAT05230	NOT9	156
49864629	NOT9_FAT05230	NOT9	53
49864630	NOT9_FAT05230	NOT9	70
49864631	NOT9_FAT05230	NOT9	115
49864632	NOT9_FAT05230	NOT9	40
49864633	NOT9_FAT05230	NOT9	68
49864634	NOT9_FAT05230	NOT9	96
49864635	NOT9_FAT05230	NOT9	53
49864636	NOT9_FAT05230	NOT9	117
49864637	NOT9_FAT05230	NOT9	117
49864638	NOT9_FAT05230	NOT9	36
49864639	NOT9_FAT05230	NOT9	61
49864640	NOT9_FAT05230	NOT9	114
49864641	NOT9_FAT05230	NOT9	66
49864642	NOT9_FAT05230	NOT9	148
49864643	NOT9_FAT05230	NOT9	74
49864644	NOT9_FAT05230	NOT9	39
49864645	NOT9_FAT05230	NOT9	52
49864646	NOT9_FAT05230	NOT9	134
49864647	NOT9_FAT05230	NOT9	100
49864648	NOT9_FAT05230	NOT9	128
49864649	NOT9_FAT05230	NOT9	60
49864650	NOT9_FAT05230	NOT9	79
49864651	NOT9_FAT05230	NOT9	311
49864652	NOT9_FAT05230	NOT9	66
49864653	NOT9_FAT05230	NOT9	57
49864654	NOT9_FAT05230	NOT9	110
49864655	NOT9_FAT05230	NOT9	52
49864656	NOT9_FAT05230	NOT9	74
49864657	NOT9_FAT05230	NOT9	134
49864658	NOT9_FAT05230	NOT9	123
49864659	NOT9_FAT05230	NOT9	35
49864660	NOT9_FAT05230	NOT9	95
49864661	NOT9_FAT05230	NOT9	115
49864662	NOT9_FAT05230	NOT9	51
49864663	NOT9_FAT05230	NOT9	31
49864664	NOT9_FAT05230	NOT9	37
49864665	NOT9_FAT05230	NOT9	102
49864666	NOT9_FAT05230	NOT9	58
49864667	NOT9_FAT05230	NOT9	108
49864668	NOT9_FAT05230	NOT9	31
49864669	NOT9_FAT05230	NOT9	51
49864670	NOT9_FAT05230	NOT9	115
49864671	NOT9_FAT05230	NOT9	157
49864672	NOT9_FAT05230	NOT9	48
49864673	NOT9_FAT05230	NOT9	117
49864674	NOT9_FAT05230	NOT9	86
49864675	NOT9_FAT05230	NOT9	29
49864676	NOT9_FAT05230	NOT9	84
49864677	NOT9_FAT05230	NOT9	65
49864678	NOT9_FAT05230	NOT9	88
49864679	NOT9_FAT05230	NOT9	142
49864680	NOT9_FAT05230	NOT9	88
49864681	NOT9_FAT05230	NOT9	77
49864682	NOT9_FAT05230	NOT9	93
49864683	NOT9_FAT05230	NOT9	87
49864684	NOT9_FAT05230	NOT9	148
49864685	NOT9_FAT05230	NOT9	63
49864686	NOT9_FAT05230	NOT9	110
49864687	NOT9_FAT05230	NOT9	144
49864688	NOT9_FAT05230	NOT9	56
49864689	NOT9_FAT05230	NOT9	131
49864690	NOT9_FAT05230	NOT9	56
49864691	NOT9_FAT05230	NOT9	71
49864692	NOT9_FAT05230	NOT9	42
49864693	NOT9_FAT05230	NOT9	153
49864694	NOT9_FAT05230	NOT9	92
49864695	NOT9_FAT05230	NOT9	188
49864696	NOT9_FAT05230	NOT9	89
49864697	NOT9_FAT05230	NOT9	74
49864698	NOT9_FAT05230	NOT9	93
49864699	NOT9_FAT05230	NOT9	59
49864700	NOT9_FAT05230	NOT9	98
49864701	NOT9_FAT05230	NOT9	90
49864702	NOT9_FAT05230	NOT9	147
49864703	NOT9_FAT05230	NOT9	66
49864704	NOT9_FAT05230	NOT9	145
49864705	NOT9_FAT05230	NOT9	37
49864706	NOT9_FAT05230	NOT9	150
49864707	NOT9_FAT05230	NOT9	70
49864708	NOT9_FAT05230	NOT9	123
49864709	NOT9_FAT05230	NOT9	63
49864710	NOT9_FAT05230	NOT9	165
49864711	NOT9_FAT05230	NOT9	44
49864712	NOT9_FAT05230	NOT9	165
49864713	NOT9_FAT05230	NOT9	36
49864714	NOT9_FAT05230	NOT9	27
49864715	NOT9_FAT05230	NOT9	65
49864716	NOT9_FAT05230	NOT9	50
49864717	NOT9_FAT05230	NOT9	45
49864718	NOT9_FAT05230	NOT9	84
49864719	NOT9_FAT05230	NOT9	62
49864720	NOT9_FAT05230	NOT9	143
49864721	NOT9_FAT05230	NOT9	42
49864722	NOT9_FAT05230	NOT9	177
49864723	NOT9_FAT05230	NOT9	169
49864724	NOT9_FAT05230	NOT9	142
49864725	NOT9_FAT05230	NOT9	52
49864726	NOT9_FAT05230	NOT9	98
49864727	NOT9_FAT05230	NOT9	145
49864728	NOT9_FAT05230	NOT9	110
49864729	NOT9_FAT05230	NOT9	119
49864730	NOT9_FAT05230	NOT9	111
49864731	NOT9_FAT05230	NOT9	84
49864732	NOT9_FAT05230	NOT9	43
49864733	NOT9_FAT05230	NOT9	119
49864734	NOT9_FAT05230	NOT9	28
49864735	NOT9_FAT05230	NOT9	80
49864736	NOT9_FAT05230	NOT9	70
49864737	NOT9_FAT05230	NOT9	63
49864738	NOT9_FAT05230	NOT9	52
49864739	NOT9_FAT05230	NOT9	87
49864740	NOT9_FAT05230	NOT9	39
49864741	NOT9_FAT05230	NOT9	48
49864742	NOT9_FAT05230	NOT9	202
49864743	NOT9_FAT05230	NOT9	138
49864744	NOT9_FAT05230	NOT9	76
49864745	NOT9_FAT05230	NOT9	89
49864746	NOT9_FAT05230	NOT9	92
49864747	NOT9_FAT05230	NOT9	87
49864748	NOT9_FAT05230	NOT9	77
49864749	NOT9_FAT05230	NOT9	72
49864750	NOT9_FAT05230	NOT9	65
49864751	NOT9_FAT05230	NOT9	38
49864752	NOT9_FAT05230	NOT9	90
49864753	NOT9_FAT05230	NOT9	117
49864754	NOT9_FAT05230	NOT9	117
49864755	NOT9_FAT05230	NOT9	19
49864756	NOT9_FAT05230	NOT9	36
49864757	NOT9_FAT05230	NOT9	54
49864758	NOT9_FAT05230	NOT9	97
49864759	NOT9_FAT05230	NOT9	104
49864760	NOT9_FAT05230	NOT9	63
49864761	NOT9_FAT05230	NOT9	110
49864762	NOT9_FAT05230	NOT9	75
49864763	NOT9_FAT05230	NOT9	40
49864764	NOT9_FAT05230	NOT9	41
49864765	NOT9_FAT05230	NOT9	47
49864766	NOT9_FAT05230	NOT9	142
49864767	NOT9_FAT05230	NOT9	58
49864768	NOT9_FAT05230	NOT9	140
49864769	NOT9_FAT05230	NOT9	53
49864770	NOT9_FAT05230	NOT9	49
49864771	NOT9_FAT05230	NOT9	87
49864772	NOT9_FAT05230	NOT9	117
49864773	NOT9_FAT05230	NOT9	166
49864774	NOT9_FAT05230	NOT9	133
49864775	NOT9_FAT05230	NOT9	67
49864776	NOT9_FAT05230	NOT9	31
49864777	NOT9_FAT05230	NOT9	83
49864778	NOT9_FAT05230	NOT9	32
49864779	NOT9_FAT05230	NOT9	141
49864780	NOT9_FAT05230	NOT9	54
49864781	NOT9_FAT05230	NOT9	169
49864782	NOT9_FAT05230	NOT9	90
49864783	NOT9_FAT05230	NOT9	122
49864784	NOT9_FAT05230	NOT9	94
49864785	NOT9_FAT05230	NOT9	34
49864786	NOT9_FAT05230	NOT9	82
49864787	NOT9_FAT05230	NOT9	143
49864788	NOT9_FAT05230	NOT9	78
49864789	NOT9_FAT05230	NOT9	33
49864790	NOT9_FAT05230	NOT9	33
49864791	NOT9_FAT05230	NOT9	68
49864792	NOT9_FAT05230	NOT9	99
49864793	NOT9_FAT05230	NOT9	39
49864794	NOT9_FAT05230	NOT9	47
49864795	NOT9_FAT05230	NOT9	61
49864796	NOT9_FAT05230	NOT9	28
49864797	NOT9_FAT05230	NOT9	45
49864798	NOT9_FAT05230	NOT9	48
49864799	NOT9_FAT05230	NOT9	94
49864800	NOT9_FAT05230	NOT9	31
49864801	NOT9_FAT05230	NOT9	53
49864802	NOT9_FAT05230	NOT9	88
49864803	NOT9_FAT05230	NOT9	96
49864804	NOT9_FAT05230	NOT9	123
49864805	NOT9_FAT05230	NOT9	62
49864806	NOT9_FAT05230	NOT9	30
49864807	NOT9_FAT05230	NOT9	47
49864808	NOT9_FAT05230	NOT9	62
49864809	NOT9_FAT05230	NOT9	22
49864810	NOT9_FAT05230	NOT9	55
49864811	NOT9_FAT05230	NOT9	35
49864812	NOT9_FAT05230	NOT9	29
49864813	NOT9_FAT05230	NOT9	67
49864814	NOT9_FAT05230	NOT9	32
49864815	NOT9_FAT05230	NOT9	88
49864816	NOT9_FAT05230	NOT9	118
49864817	NOT9_FAT05230	NOT9	56
49864818	NOT9_FAT05230	NOT9	121
49864819	NOT9_FAT05230	NOT9	69
49864820	NOT9_FAT05230	NOT9	162
49864821	NOT9_FAT05230	NOT9	117
49864822	NOT9_FAT05230	NOT9	87
49864823	NOT9_FAT05230	NOT9	39
49864824	NOT9_FAT05230	NOT9	44
49864825	NOT9_FAT05230	NOT9	128
49864826	NOT9_FAT05230	NOT9	53
49864827	NOT9_FAT05230	NOT9	133
49864828	NOT9_FAT05230	NOT9	77
49864829	NOT9_FAT05230	NOT9	160
49864830	NOT9_FAT05230	NOT9	119
49864831	NOT9_FAT05230	NOT9	103
49864832	NOT9_FAT05230	NOT9	92
49864833	NOT9_FAT05230	NOT9	107
49864834	NOT9_FAT05230	NOT9	52
49864835	NOT9_FAT05230	NOT9	32
49864836	NOT9_FAT05230	NOT9	72
49864837	NOT9_FAT05230	NOT9	79
49864838	NOT9_FAT05230	NOT9	108
49864839	NOT9_FAT05230	NOT9	59
49864840	NOT9_FAT05230	NOT9	58
49864841	NOT9_FAT05230	NOT9	42
49864842	NOT9_FAT05230	NOT9	132
49864843	NOT9_FAT05230	NOT9	103
49864844	NOT9_FAT05230	NOT9	83
49864845	NOT9_FAT05230	NOT9	28
49864846	NOT9_FAT05230	NOT9	53
49864847	NOT9_FAT05230	NOT9	95
49864848	NOT9_FAT05230	NOT9	215
49864849	NOT9_FAT05230	NOT9	98
49864850	NOT9_FAT05230	NOT9	97
49864851	NOT9_FAT05230	NOT9	70
49864852	NOT9_FAT05230	NOT9	144
49864853	NOT9_FAT05230	NOT9	77
49864854	NOT9_FAT05230	NOT9	35
49864855	NOT9_FAT05230	NOT9	108
49864856	NOT9_FAT05230	NOT9	75
49864857	NOT9_FAT05230	NOT9	133
49864858	NOT9_FAT05230	NOT9	122
49864859	NOT9_FAT05230	NOT9	163
49864860	NOT9_FAT05230	NOT9	68
49864861	NOT9_FAT05230	NOT9	61
49864862	NOT9_FAT05230	NOT9	58
49864863	NOT9_FAT05230	NOT9	95
49864864	NOT9_FAT05230	NOT9	45
49864865	NOT9_FAT05230	NOT9	70
49864866	NOT9_FAT05230	NOT9	80
49864867	NOT9_FAT05230	NOT9	83
49864868	NOT9_FAT05230	NOT9	106
49864869	NOT9_FAT05230	NOT9	139
49864870	NOT9_FAT05230	NOT9	155
49864871	NOT9_FAT05230	NOT9	44
49864872	NOT9_FAT05230	NOT9	28
49864873	NOT9_FAT05230	NOT9	89
49864874	NOT9_FAT05230	NOT9	154
49864875	NOT9_FAT05230	NOT9	78
49864876	NOT9_FAT05230	NOT9	110
49864877	NOT9_FAT05230	NOT9	89
49864878	NOT9_FAT05230	NOT9	30
49864879	NOT9_FAT05230	NOT9	153
49864880	NOT9_FAT05230	NOT9	81
49864881	NOT9_FAT05230	NOT9	97
49864882	NOT9_FAT05230	NOT9	75
49864883	NOT9_FAT05230	NOT9	105
49864884	NOT9_FAT05230	NOT9	79
49864885	NOT9_FAT05230	NOT9	59
49864886	NOT9_FAT05230	NOT9	193
49864887	NOT9_FAT05230	NOT9	117
49864888	NOT9_FAT05230	NOT9	42
49864889	NOT9_FAT05230	NOT9	6
49864890	NOT9_FAT05230	NOT9	48
49864891	NOT9_FAT05230	NOT9	59
49864892	NOT9_FAT05230	NOT9	76
49864893	NOT9_FAT05230	NOT9	33
49864894	NOT9_FAT05230	NOT9	34
49864895	NOT9_FAT05230	NOT9	134
49864896	NOT9_FAT05230	NOT9	82
49864897	NOT9_FAT05230	NOT9	80
49864898	NOT9_FAT05230	NOT9	55
49864899	NOT9_FAT05230	NOT9	60
49864900	NOT9_FAT05230	NOT9	119
49864901	NOT9_FAT05230	NOT9	132
49864902	NOT9_FAT05230	NOT9	86
49864903	NOT9_FAT05230	NOT9	52
49864904	NOT9_FAT05230	NOT9	95
49864905	NOT9_FAT05230	NOT9	24
49864906	NOT9_FAT05230	NOT9	164
49864907	NOT9_FAT05230	NOT9	153
49864908	NOT9_FAT05230	NOT9	180
49864909	NOT9_FAT05230	NOT9	110
49864910	NOT9_FAT05230	NOT9	158
49864911	NOT9_FAT05230	NOT9	134
49864912	NOT9_FAT05230	NOT9	96
49864913	NOT9_FAT05230	NOT9	51
49864914	NOT9_FAT05230	NOT9	74
49864915	NOT9_FAT05230	NOT9	132
49864916	NOT9_FAT05230	NOT9	75
49864917	NOT9_FAT05230	NOT9	101
49864918	NOT9_FAT05230	NOT9	96
49864919	NOT9_FAT05230	NOT9	55
49864920	NOT9_FAT05230	NOT9	91
49864921	NOT9_FAT05230	NOT9	167
49864922	NOT9_FAT05230	NOT9	129
49864923	NOT9_FAT05230	NOT9	120
49864924	NOT9_FAT05230	NOT9	34
49864925	NOT9_FAT05230	NOT9	89
49864926	NOT9_FAT05230	NOT9	103
49864927	NOT9_FAT05230	NOT9	78
49864928	NOT9_FAT05230	NOT9	79
49864929	NOT9_FAT05230	NOT9	121
49864930	NOT9_FAT05230	NOT9	22
49864931	NOT9_FAT05230	NOT9	94
49864932	NOT9_FAT05230	NOT9	57
49864933	NOT9_FAT05230	NOT9	132
49864934	NOT9_FAT05230	NOT9	59
49864935	NOT9_FAT05230	NOT9	135
49864936	NOT9_FAT05230	NOT9	131
49864937	NOT9_FAT05230	NOT9	106
49864938	NOT9_FAT05230	NOT9	101
49864939	NOT9_FAT05230	NOT9	64
49864940	NOT9_FAT05230	NOT9	229
49864941	NOT9_FAT05230	NOT9	102
49864942	NOT9_FAT05230	NOT9	61
49864943	NOT9_FAT05230	NOT9	59
49864944	NOT9_FAT05230	NOT9	97
49864945	NOT9_FAT05230	NOT9	64
49864946	NOT9_FAT05230	NOT9	114
49864947	NOT9_FAT05230	NOT9	94
49864948	NOT9_FAT05230	NOT9	60
49864949	NOT9_FAT05230	NOT9	45
49864950	NOT9_FAT05230	NOT9	93
49864951	NOT9_FAT05230	NOT9	60
49864952	NOT9_FAT05230	NOT9	78
49864953	NOT9_FAT05230	NOT9	58
49864954	NOT9_FAT05230	NOT9	136
49864955	NOT9_FAT05230	NOT9	56
49864956	NOT9_FAT05230	NOT9	25
49864957	NOT9_FAT05230	NOT9	103
49864958	NOT9_FAT05230	NOT9	107
49864959	NOT9_FAT05230	NOT9	61
49864960	NOT9_FAT05230	NOT9	61
49864961	NOT9_FAT05230	NOT9	63
49864962	NOT9_FAT05230	NOT9	88
49864963	NOT9_FAT05230	NOT9	89
49864964	NOT9_FAT05230	NOT9	63
49864965	NOT9_FAT05230	NOT9	39
49864966	NOT9_FAT05230	NOT9	68
49864967	NOT9_FAT05230	NOT9	62
49864968	NOT9_FAT05230	NOT9	89
49864969	NOT9_FAT05230	NOT9	60
49864970	NOT9_FAT05230	NOT9	103
49864971	NOT9_FAT05230	NOT9	40
49864972	NOT9_FAT05230	NOT9	25
49864973	NOT9_FAT05230	NOT9	151
49864974	NOT9_FAT05230	NOT9	78
49864975	NOT9_FAT05230	NOT9	124
49864976	NOT9_FAT05230	NOT9	54
49864977	NOT9_FAT05230	NOT9	67
49864978	NOT9_FAT05230	NOT9	55
49864979	NOT9_FAT05230	NOT9	67
49864980	NOT9_FAT05230	NOT9	130
49864981	NOT9_FAT05230	NOT9	80
49864982	NOT9_FAT05230	NOT9	171
49864983	NOT9_FAT05230	NOT9	87
49864984	NOT9_FAT05230	NOT9	48
49864985	NOT9_FAT05230	NOT9	99
49864986	NOT9_FAT05230	NOT9	137
49864987	NOT9_FAT05230	NOT9	42
49864988	NOT9_FAT05230	NOT9	62
49864989	NOT9_FAT05230	NOT9	103
49864990	NOT9_FAT05230	NOT9	59
49864991	NOT9_FAT05230	NOT9	54
49864992	NOT9_FAT05230	NOT9	38
49864993	NOT9_FAT05230	NOT9	69
49864994	NOT9_FAT05230	NOT9	85
49864995	NOT9_FAT05230	NOT9	84
49864996	NOT9_FAT05230	NOT9	66
49864997	NOT9_FAT05230	NOT9	34
49864998	NOT9_FAT05230	NOT9	57
49864999	NOT9_FAT05230	NOT9	59
49865000	NOT9_FAT05230	NOT9	50
49865001	NOT9_FAT05230	NOT9	63
49865002	NOT9_FAT05230	NOT9	96
49865003	NOT9_FAT05230	NOT9	97
49865004	NOT9_FAT05230	NOT9	55
49865005	NOT9_FAT05230	NOT9	30
49865006	NOT9_FAT05230	NOT9	57
49865007	NOT9_FAT05230	NOT9	216
49865008	NOT9_FAT05230	NOT9	53
49865009	NOT9_FAT05230	NOT9	39
49865010	NOT9_FAT05230	NOT9	83
49865011	NOT9_FAT05230	NOT9	80
49865012	NOT9_FAT05230	NOT9	67
49865013	NOT9_FAT05230	NOT9	61
49865014	NOT9_FAT05230	NOT9	64
49865015	NOT9_FAT05230	NOT9	67
49865016	NOT9_FAT05230	NOT9	82
49865017	NOT9_FAT05230	NOT9	93
49865018	NOT9_FAT05230	NOT9	144
49865019	NOT9_FAT05230	NOT9	195
49865020	NOT9_FAT05230	NOT9	75
49865021	NOT9_FAT05230	NOT9	85
49865022	NOT9_FAT05230	NOT9	40
49865023	NOT9_FAT05230	NOT9	50
49865024	NOT9_FAT05230	NOT9	117
49865025	NOT9_FAT05230	NOT9	95
49865026	NOT9_FAT05230	NOT9	69
49865027	NOT9_FAT05230	NOT9	139
49865028	NOT9_FAT05230	NOT9	49
49865029	NOT9_FAT05230	NOT9	40
49865030	NOT9_FAT05230	NOT9	37
49865031	NOT9_FAT05230	NOT9	115
49865032	NOT9_FAT05230	NOT9	106
49865033	NOT9_FAT05230	NOT9	84
49865034	NOT9_FAT05230	NOT9	120
49865035	NOT9_FAT05230	NOT9	53
49865036	NOT9_FAT05230	NOT9	59
49865037	NOT9_FAT05230	NOT9	99
49865038	NOT9_FAT05230	NOT9	46
49865039	NOT9_FAT05230	NOT9	88
49865040	NOT9_FAT05230	NOT9	112
49865041	NOT9_FAT05230	NOT9	70
49865042	NOT9_FAT05230	NOT9	45
49865043	NOT9_FAT05230	NOT9	102
49865044	NOT9_FAT05230	NOT9	29
49865045	NOT9_FAT05230	NOT9	216
49865046	NOT9_FAT05230	NOT9	94
49865047	NOT9_FAT05230	NOT9	46
49865048	NOT9_FAT05230	NOT9	20
49865049	NOT9_FAT05230	NOT9	283
49865050	NOT9_FAT05230	NOT9	224
49865051	NOT9_FAT05230	NOT9	213
49865052	NOT9_FAT05230	NOT9	207
49865053	NOT9_FAT05230	NOT9	181
49865054	NOT9_FAT05230	NOT9	219
49865055	NOT9_FAT05230	NOT9	232
49865056	NOT9_FAT05230	NOT9	177
49865057	NOT9_FAT05230	NOT9	63
49865058	NOT9_FAT05230	NOT9	182
49865059	NOT9_FAT05230	NOT9	231
49865060	NOT9_FAT05230	NOT9	135
49865061	NOT9_FAT05230	NOT9	189
49865062	NOT9_FAT05230	NOT9	216
49865063	NOT9_FAT05230	NOT9	111
49865064	NOT9_FAT05230	NOT9	110
49865065	NOT9_FAT05230	NOT9	106
49865066	NOT9_FAT05230	NOT9	31
49865067	NOT9_FAT05230	NOT9	107
49865068	NOT9_FAT05230	NOT9	80
49865069	NOT9_FAT05230	NOT9	43
49865070	NOT9_FAT05230	NOT9	194
49865071	NOT9_FAT05230	NOT9	102
49865072	NOT9_FAT05230	NOT9	47
49865073	NOT9_FAT05230	NOT9	127
49865074	NOT9_FAT05230	NOT9	10
49865075	NOT9_FAT05230	NOT9	88
49865076	NOT9_FAT05230	NOT9	9
49865077	NOT9_FAT05230	NOT9	94
49865078	NOT9_FAT05230	NOT9	114
49865079	NOT9_FAT05230	NOT9	114
49865080	NOT9_FAT05230	NOT9	81
49865081	NOT9_FAT05230	NOT9	248
49865082	NOT9_FAT05230	NOT9	74
49865083	NOT9_FAT05230	NOT9	73
49865084	NOT9_FAT05230	NOT9	91
49865085	NOT9_FAT05230	NOT9	113
49865086	NOT9_FAT05230	NOT9	76
49865087	NOT9_FAT05230	NOT9	74
49865088	NOT9_FAT05230	NOT9	100
49865089	NOT9_FAT05230	NOT9	132
49865090	NOT9_FAT05230	NOT9	103
49865091	NOT9_FAT05230	NOT9	48
49865092	NOT9_FAT05230	NOT9	126
49865093	NOT9_FAT05230	NOT9	12
49865094	NOT9_FAT05230	NOT9	140
49865095	NOT9_FAT05230	NOT9	65
49865096	NOT9_FAT05230	NOT9	83
49865097	NOT9_FAT05230	NOT9	53
49865098	NOT9_FAT05230	NOT9	75
49865099	NOT9_FAT05230	NOT9	58
49865100	NOT9_FAT05230	NOT9	150
49865101	NOT9_FAT05230	NOT9	25
49865102	NOT9_FAT05230	NOT9	51
49865103	NOT9_FAT05230	NOT9	128
49865104	NOT9_FAT05230	NOT9	56
49865105	NOT9_FAT05230	NOT9	145
49865106	NOT9_FAT05230	NOT9	185
49865107	NOT9_FAT05230	NOT9	87
49865108	NOT9_FAT05230	NOT9	74
49865109	NOT9_FAT05230	NOT9	49
49865110	NOT9_FAT05230	NOT9	51
49865111	NOT9_FAT05230	NOT9	173
49865112	NOT9_FAT05230	NOT9	130
49865113	NOT9_FAT05230	NOT9	84
49865114	NOT9_FAT05230	NOT9	56
49865115	NOT9_FAT05230	NOT9	97
49865116	NOT9_FAT05230	NOT9	20
49865117	NOT9_FAT05230	NOT9	135
49865118	NOT9_FAT05230	NOT9	113
49865119	NOT9_FAT05230	NOT9	72
49865120	NOT9_FAT05230	NOT9	66
49865121	NOT9_FAT05230	NOT9	89
49865122	NOT9_FAT05230	NOT9	57
49865123	NOT9_FAT05230	NOT9	42
49865124	NOT9_FAT05230	NOT9	78
49865125	NOT9_FAT05230	NOT9	91
49865126	NOT9_FAT05230	NOT9	71
49865127	NOT9_FAT05230	NOT9	20
49865128	NOT9_FAT05230	NOT9	60
49865129	NOT9_FAT05230	NOT9	190
49865130	NOT9_FAT05230	NOT9	113
49865131	NOT9_FAT05230	NOT9	57
49865132	NOT9_FAT05230	NOT9	48
49865133	NOT9_FAT05230	NOT9	79
49865134	NOT9_FAT05230	NOT9	58
49865135	NOT9_FAT05230	NOT9	32
49865136	NOT9_FAT05230	NOT9	131
49865137	NOT9_FAT05230	NOT9	85
49865138	NOT9_FAT05230	NOT9	42
49865139	NOT9_FAT05230	NOT9	77
49865140	NOT9_FAT05230	NOT9	127
49865141	NOT9_FAT05230	NOT9	57
49865142	NOT9_FAT05230	NOT9	85
49865143	NOT9_FAT05230	NOT9	130
49865144	NOT9_FAT05230	NOT9	85
49865145	NOT9_FAT05230	NOT9	37
49865146	NOT9_FAT05230	NOT9	69
49865147	NOT9_FAT05230	NOT9	55
49865148	NOT9_FAT05230	NOT9	61
49865149	NOT9_FAT05230	NOT9	10
49865150	NOT9_FAT05230	NOT9	48
49865151	NOT9_FAT05230	NOT9	140
49865152	NOT9_FAT05230	NOT9	139
49865153	NOT9_FAT05230	NOT9	81
49865154	NOT9_FAT05230	NOT9	168
49865155	NOT9_FAT05230	NOT9	82
49865156	NOT9_FAT05230	NOT9	126
49865157	NOT9_FAT05230	NOT9	35
49865158	NOT9_FAT05230	NOT9	70
49865159	NOT9_FAT05230	NOT9	82
49865160	NOT9_FAT05230	NOT9	52
49865161	NOT9_FAT05230	NOT9	68
49865162	NOT9_FAT05230	NOT9	139
49865163	NOT9_FAT05230	NOT9	101
49865164	NOT9_FAT05230	NOT9	97
49865165	NOT9_FAT05230	NOT9	63
49865166	NOT9_FAT05230	NOT9	52
49865167	NOT9_FAT05230	NOT9	92
49865168	NOT9_FAT05230	NOT9	45
49865169	NOT9_FAT05230	NOT9	57
49865170	NOT9_FAT05230	NOT9	69
49865171	NOT9_FAT05230	NOT9	42
49865172	NOT9_FAT05230	NOT9	153
49865173	NOT9_FAT05230	NOT9	167
49865174	NOT9_FAT05230	NOT9	46
49865175	NOT9_FAT05230	NOT9	37
49865176	NOT9_FAT05230	NOT9	50
49865177	NOT9_FAT05230	NOT9	86
49865178	NOT9_FAT05230	NOT9	56
49865179	NOT9_FAT05230	NOT9	134
49865180	NOT9_FAT05230	NOT9	75
49865181	NOT9_FAT05230	NOT9	89
49865182	NOT9_FAT05230	NOT9	77
49865183	NOT9_FAT05230	NOT9	73
49865184	NOT9_FAT05230	NOT9	123
49865185	NOT9_FAT05230	NOT9	123
49865186	NOT9_FAT05230	NOT9	80
49865187	NOT9_FAT05230	NOT9	48
49865188	NOT9_FAT05230	NOT9	114
49865189	NOT9_FAT05230	NOT9	77
49865190	NOT9_FAT05230	NOT9	128
49865191	NOT9_FAT05230	NOT9	7
49865192	NOT9_FAT05230	NOT9	81
49865193	NOT9_FAT05230	NOT9	156
49865194	NOT9_FAT05230	NOT9	62
49865195	NOT9_FAT05230	NOT9	122
49865196	NOT9_FAT05230	NOT9	83
49865197	NOT9_FAT05230	NOT9	64
49865198	NOT9_FAT05230	NOT9	204
49865199	NOT9_FAT05230	NOT9	61
49865200	NOT9_FAT05230	NOT9	82
49865201	NOT9_FAT05230	NOT9	59
49865202	NOT9_FAT05230	NOT9	78
49865203	NOT9_FAT05230	NOT9	107
49865204	NOT9_FAT05230	NOT9	49
49865205	NOT9_FAT05230	NOT9	29
49865206	NOT9_FAT05230	NOT9	107
49865207	NOT9_FAT05230	NOT9	38
49865208	NOT9_FAT05230	NOT9	117
49865209	NOT9_FAT05230	NOT9	43
49865210	NOT9_FAT05230	NOT9	47
49865211	NOT9_FAT05230	NOT9	55
49865212	NOT9_FAT05230	NOT9	80
49865213	NOT9_FAT05230	NOT9	33
49865214	NOT9_FAT05230	NOT9	62
49865215	NOT9_FAT05230	NOT9	37
49865216	NOT9_FAT05230	NOT9	155
49865217	NOT9_FAT05230	NOT9	50
49865218	NOT9_FAT05230	NOT9	66
49865219	NOT9_FAT05230	NOT9	60
49865220	NOT9_FAT05230	NOT9	117
49865221	NOT9_FAT05230	NOT9	56
49865222	NOT9_FAT05230	NOT9	75
49865223	NOT9_FAT05230	NOT9	128
49865224	NOT9_FAT05230	NOT9	134
49865225	NOT9_FAT05230	NOT9	125
49865226	NOT9_FAT05230	NOT9	42
49865227	NOT9_FAT05230	NOT9	77
49865228	NOT9_FAT05230	NOT9	98
49865229	NOT9_FAT05230	NOT9	102
49865230	NOT9_FAT05230	NOT9	38
49865231	NOT9_FAT05230	NOT9	55
49865232	NOT9_FAT05230	NOT9	48
49865233	NOT9_FAT05230	NOT9	84
49865234	NOT9_FAT05230	NOT9	34
49865235	NOT9_FAT05230	NOT9	77
49865236	NOT9_FAT05230	NOT9	111
49865237	NOT9_FAT05230	NOT9	67
49865238	NOT9_FAT05230	NOT9	89
49865239	NOT9_FAT05230	NOT9	10
49865240	NOT9_FAT05230	NOT9	71
49865241	NOT9_FAT05230	NOT9	37
49865242	NOT9_FAT05230	NOT9	94
49865243	NOT9_FAT05230	NOT9	32
49865244	NOT9_FAT05230	NOT9	37
49865245	NOT9_FAT05230	NOT9	129
49865246	NOT9_FAT05230	NOT9	179
49865247	NOT9_FAT05230	NOT9	49
49865248	NOT9_FAT05230	NOT9	68
49865249	NOT9_FAT05230	NOT9	40
49865250	NOT9_FAT05230	NOT9	66
49865251	NOT9_FAT05230	NOT9	58
49865252	NOT9_FAT05230	NOT9	94
49865253	NOT9_FAT05230	NOT9	113
49865254	NOT9_FAT05230	NOT9	133
49865255	NOT9_FAT05230	NOT9	118
49865256	NOT9_FAT05230	NOT9	127
49865257	NOT9_FAT05230	NOT9	54
49865258	NOT9_FAT05230	NOT9	45
49865259	NOT9_FAT05230	NOT9	27
49865260	NOT9_FAT05230	NOT9	55
49865261	NOT9_FAT05230	NOT9	88
49865262	NOT9_FAT05230	NOT9	67
49865263	NOT9_FAT05230	NOT9	42
49865264	NOT9_FAT05230	NOT9	59
49865265	NOT9_FAT05230	NOT9	30
49865266	NOT9_FAT05230	NOT9	95
49865267	NOT9_FAT05230	NOT9	28
49865268	NOT9_FAT05230	NOT9	93
49865269	NOT9_FAT05230	NOT9	110
49865270	NOT9_FAT05230	NOT9	51
49865271	NOT9_FAT05230	NOT9	123
49865272	NOT9_FAT05230	NOT9	30
49865273	NOT9_FAT05230	NOT9	60
49865274	NOT9_FAT05230	NOT9	71
49865275	NOT9_FAT05230	NOT9	128
49865276	NOT9_FAT05230	NOT9	66
49865277	NOT9_FAT05230	NOT9	82
49865278	NOT9_FAT05230	NOT9	116
49865279	NOT9_FAT05230	NOT9	75
49865280	NOT9_FAT05230	NOT9	62
49865281	NOT9_FAT05230	NOT9	77
49865282	NOT9_FAT05230	NOT9	54
49865283	NOT9_FAT05230	NOT9	88
49865284	NOT9_FAT05230	NOT9	78
49865285	NOT9_FAT05230	NOT9	77
49865286	NOT9_FAT05230	NOT9	159
49865287	NOT9_FAT05230	NOT9	115
49865288	NOT9_FAT05230	NOT9	63
49865289	NOT9_FAT05230	NOT9	110
49865290	NOT9_FAT05230	NOT9	84
49865291	NOT9_FAT05230	NOT9	96
49865292	NOT9_FAT05230	NOT9	73
49865293	NOT9_FAT05230	NOT9	85
49865294	NOT9_FAT05230	NOT9	82
49865295	NOT9_FAT05230	NOT9	80
49865296	NOT9_FAT05230	NOT9	88
49865297	NOT9_FAT05230	NOT9	44
49865298	NOT9_FAT05230	NOT9	61
49865299	NOT9_FAT05230	NOT9	73
49865300	NOT9_FAT05230	NOT9	45
49865301	NOT9_FAT05230	NOT9	63
49865302	NOT9_FAT05230	NOT9	145
49865303	NOT9_FAT05230	NOT9	49
49865304	NOT9_FAT05230	NOT9	35
49865305	NOT9_FAT05230	NOT9	37
49865306	NOT9_FAT05230	NOT9	64
49865307	NOT9_FAT05230	NOT9	32
49865308	NOT9_FAT05230	NOT9	70
49865309	NOT9_FAT05230	NOT9	53
49865310	NOT9_FAT05230	NOT9	92
49865311	NOT9_FAT05230	NOT9	67
49865312	NOT9_FAT05230	NOT9	65
49865313	NOT9_FAT05230	NOT9	40
49865314	NOT9_FAT05230	NOT9	34
49865315	NOT9_FAT05230	NOT9	79
49865316	NOT9_FAT05230	NOT9	153
49865317	NOT9_FAT05230	NOT9	79
49865318	NOT9_FAT05230	NOT9	116
49865319	NOT9_FAT05230	NOT9	156
49865320	NOT9_FAT05230	NOT9	104
49865321	NOT9_FAT05230	NOT9	43
49865322	NOT9_FAT05230	NOT9	86
49865323	NOT9_FAT05230	NOT9	149
49865324	NOT9_FAT05230	NOT9	88
49865325	NOT9_FAT05230	NOT9	39
49865326	NOT9_FAT05230	NOT9	173
49865327	NOT9_FAT05230	NOT9	141
49865328	NOT9_FAT05230	NOT9	159
49865329	NOT9_FAT05230	NOT9	93
49865330	NOT9_FAT05230	NOT9	78
49865331	NOT9_FAT05230	NOT9	80
49865332	NOT9_FAT05230	NOT9	40
49865333	NOT9_FAT05230	NOT9	62
49865334	NOT9_FAT05230	NOT9	80
49865335	NOT9_FAT05230	NOT9	69
49865336	NOT9_FAT05230	NOT9	114
49865337	NOT9_FAT05230	NOT9	56
49865338	NOT9_FAT05230	NOT9	39
49865339	NOT9_FAT05230	NOT9	51
49865340	NOT9_FAT05230	NOT9	131
49865341	NOT9_FAT05230	NOT9	130
49865342	NOT9_FAT05230	NOT9	48
49865343	NOT9_FAT05230	NOT9	80
49865344	NOT9_FAT05230	NOT9	76
49865345	NOT9_FAT05230	NOT9	77
49865346	NOT9_FAT05230	NOT9	124
49865347	NOT9_FAT05230	NOT9	51
49865348	NOT9_FAT05230	NOT9	37
49865349	NOT9_FAT05230	NOT9	72
49865350	NOT9_FAT05230	NOT9	24
49865351	NOT9_FAT05230	NOT9	8
49865352	NOT9_FAT05230	NOT9	85
49865353	NOT9_FAT05230	NOT9	51
49865354	NOT9_FAT05230	NOT9	91
49865355	NOT9_FAT05230	NOT9	42
49865356	NOT9_FAT05230	NOT9	131
49865357	NOT9_FAT05230	NOT9	74
49865358	NOT9_FAT05230	NOT9	148
49865359	NOT9_FAT05230	NOT9	119
49865360	NOT9_FAT05230	NOT9	89
49865361	NOT9_FAT05230	NOT9	75
49865362	NOT9_FAT05230	NOT9	57
49865363	NOT9_FAT05230	NOT9	164
49865364	NOT9_FAT05230	NOT9	93
49865365	NOT9_FAT05230	NOT9	84
49865366	NOT9_FAT05230	NOT9	129
49865367	NOT9_FAT05230	NOT9	189
49865368	NOT9_FAT05230	NOT9	143
49865369	NOT9_FAT05230	NOT9	55
49865370	NOT9_FAT05230	NOT9	83
49865371	NOT9_FAT05230	NOT9	66
49865372	NOT9_FAT05230	NOT9	16
49865373	NOT9_FAT05230	NOT9	46
49865374	NOT9_FAT05230	NOT9	28
49865375	NOT9_FAT05230	NOT9	72
49865376	NOT9_FAT05230	NOT9	132
49865377	NOT9_FAT05230	NOT9	93
49865378	NOT9_FAT05230	NOT9	88
49865379	NOT9_FAT05230	NOT9	40
49865380	NOT9_FAT05230	NOT9	79
49865381	NOT9_FAT05230	NOT9	89
49865382	NOT9_FAT05230	NOT9	68
49865383	NOT9_FAT05230	NOT9	43
49865384	NOT9_FAT05230	NOT9	119
49865385	NOT9_FAT05230	NOT9	44
49865386	NOT9_FAT05230	NOT9	98
49865387	NOT9_FAT05230	NOT9	66
49865388	NOT9_FAT05230	NOT9	108
49865389	NOT9_FAT05230	NOT9	72
49865390	NOT9_FAT05230	NOT9	28
49865391	NOT9_FAT05230	NOT9	66
49865392	NOT9_FAT05230	NOT9	146
49865393	NOT9_FAT05230	NOT9	245
49865394	NOT9_FAT05230	NOT9	94
49865395	NOT9_FAT05230	NOT9	102
49865396	NOT9_FAT05230	NOT9	59
49865397	NOT9_FAT05230	NOT9	116
49865398	NOT9_FAT05230	NOT9	81
49865399	NOT9_FAT05230	NOT9	34
49865400	NOT9_FAT05230	NOT9	122
49865401	NOT9_FAT05230	NOT9	44
49865402	NOT9_FAT05230	NOT9	163
49865403	NOT9_FAT05230	NOT9	107
49865404	NOT9_FAT05230	NOT9	95
49865405	NOT9_FAT05230	NOT9	109
49865406	NOT9_FAT05230	NOT9	76
49865407	NOT9_FAT05230	NOT9	96
49865408	NOT9_FAT05230	NOT9	155
49865409	NOT9_FAT05230	NOT9	77
49865410	NOT9_FAT05230	NOT9	110
49865411	NOT9_FAT05230	NOT9	80
49865412	NOT9_FAT05230	NOT9	35
49865413	NOT9_FAT05230	NOT9	100
49865414	NOT9_FAT05230	NOT9	174
49865415	NOT9_FAT05230	NOT9	91
49865416	NOT9_FAT05230	NOT9	154
49865417	NOT9_FAT05230	NOT9	94
49865418	NOT9_FAT05230	NOT9	51
49865419	NOT9_FAT05230	NOT9	195
49865420	NOT9_FAT05230	NOT9	59
49865421	NOT9_FAT05230	NOT9	115
49865422	NOT9_FAT05230	NOT9	154
49865423	NOT9_FAT05230	NOT9	157
49865424	NOT9_FAT05230	NOT9	11
49865425	NOT9_FAT05230	NOT9	69
49865426	NOT9_FAT05230	NOT9	91
49865427	NOT9_FAT05230	NOT9	86
49865428	NOT9_FAT05230	NOT9	133
49865429	NOT9_FAT05230	NOT9	124
49865430	NOT9_FAT05230	NOT9	174
49865431	NOT9_FAT05230	NOT9	133
49865432	NOT9_FAT05230	NOT9	117
49865433	NOT9_FAT05230	NOT9	143
49865434	NOT9_FAT05230	NOT9	161
49865435	NOT9_FAT05230	NOT9	112
49865436	NOT9_FAT05230	NOT9	32
49865437	NOT9_FAT05230	NOT9	142
49865438	NOT9_FAT05230	NOT9	99
49865439	NOT9_FAT05230	NOT9	63
49865440	NOT9_FAT05230	NOT9	59
49865441	NOT9_FAT05230	NOT9	28
49865442	NOT9_FAT05230	NOT9	95
49865443	NOT9_FAT05230	NOT9	76
49865444	NOT9_FAT05230	NOT9	38
49865445	NOT9_FAT05230	NOT9	59
49865446	NOT9_FAT05230	NOT9	63
49865447	NOT9_FAT05230	NOT9	40
49865448	NOT9_FAT05230	NOT9	23
49865449	NOT9_FAT05230	NOT9	62
49865450	NOT9_FAT05230	NOT9	86
49865451	NOT9_FAT05230	NOT9	68
49865452	NOT9_FAT05230	NOT9	56
49865453	NOT9_FAT05230	NOT9	91
49865454	NOT9_FAT05230	NOT9	60
49865455	NOT9_FAT05230	NOT9	31
49865456	NOT9_FAT05230	NOT9	110
49865457	NOT9_FAT05230	NOT9	85
49865458	NOT9_FAT05230	NOT9	29
49865459	NOT9_FAT05230	NOT9	51
49865460	NOT9_FAT05230	NOT9	157
49865461	NOT9_FAT05230	NOT9	90
49865462	NOT9_FAT05230	NOT9	152
49865463	NOT9_FAT05230	NOT9	113
49865464	NOT9_FAT05230	NOT9	31
49865465	NOT9_FAT05230	NOT9	75
49865466	NOT9_FAT05230	NOT9	87
49865467	NOT9_FAT05230	NOT9	63
49865468	NOT9_FAT05230	NOT9	73
49865469	NOT9_FAT05230	NOT9	39
49865470	NOT9_FAT05230	NOT9	87
49865471	NOT9_FAT05230	NOT9	43
49865472	NOT9_FAT05230	NOT9	156
49865473	NOT9_FAT05230	NOT9	99
49865474	NOT9_FAT05230	NOT9	127
49865475	NOT9_FAT05230	NOT9	128
49865476	NOT9_FAT05230	NOT9	103
49865477	NOT9_FAT05230	NOT9	127
49865478	NOT9_FAT05230	NOT9	49
49865479	NOT9_FAT05230	NOT9	98
49865480	NOT9_FAT05230	NOT9	107
49865481	NOT9_FAT05230	NOT9	187
49865482	NOT9_FAT05230	NOT9	86
49865483	NOT9_FAT05230	NOT9	181
49865484	NOT9_FAT05230	NOT9	213
49865485	NOT9_FAT05230	NOT9	32
49865486	NOT9_FAT05230	NOT9	64
49865487	NOT9_FAT05230	NOT9	44
49865488	NOT9_FAT05230	NOT9	40
49865489	NOT9_FAT05230	NOT9	198
49865490	NOT9_FAT05230	NOT9	59
49865491	NOT9_FAT05230	NOT9	125
49865492	NOT9_FAT05230	NOT9	140
49865493	NOT9_FAT05230	NOT9	80
49865494	NOT9_FAT05230	NOT9	23
49865495	NOT9_FAT05230	NOT9	139
49865496	NOT9_FAT05230	NOT9	29
49865497	NOT9_FAT05230	NOT9	51
49865498	NOT9_FAT05230	NOT9	114
49865499	NOT9_FAT05230	NOT9	105
49865500	NOT9_FAT05230	NOT9	119
49865501	NOT9_FAT05230	NOT9	38
49865502	NOT9_FAT05230	NOT9	44
49865503	NOT9_FAT05230	NOT9	133
49865504	NOT9_FAT05230	NOT9	77
49865505	NOT9_FAT05230	NOT9	80
49865506	NOT9_FAT05230	NOT9	52
49865507	NOT9_FAT05230	NOT9	128
49865508	NOT9_FAT05230	NOT9	84
49865509	NOT9_FAT05230	NOT9	64
49865510	NOT9_FAT05230	NOT9	52
49865511	NOT9_FAT05230	NOT9	159
49865512	NOT9_FAT05230	NOT9	163
49865513	NOT9_FAT05230	NOT9	83
49865514	NOT9_FAT05230	NOT9	70
49865515	NOT9_FAT05230	NOT9	49
49865516	NOT9_FAT05230	NOT9	141
49865517	NOT9_FAT05230	NOT9	38
49865518	NOT9_FAT05230	NOT9	52
49865519	NOT9_FAT05230	NOT9	62
49865520	NOT9_FAT05230	NOT9	100
49865521	NOT9_FAT05230	NOT9	100
49865522	NOT9_FAT05230	NOT9	60
49865523	NOT9_FAT05230	NOT9	37
49865524	NOT9_FAT05230	NOT9	58
49865525	NOT9_FAT05230	NOT9	90
49865526	NOT9_FAT05230	NOT9	88
49865527	NOT9_FAT05230	NOT9	126
49865528	NOT9_FAT05230	NOT9	116
49865529	NOT9_FAT05230	NOT9	91
49865530	NOT9_FAT05230	NOT9	100
49865531	NOT9_FAT05230	NOT9	53
49865532	NOT9_FAT05230	NOT9	35
49865533	NOT9_FAT05230	NOT9	84
49865534	NOT9_FAT05230	NOT9	53
49865535	NOT9_FAT05230	NOT9	198
49865536	NOT9_FAT05230	NOT9	96
49865537	NOT9_FAT05230	NOT9	118
49865538	NOT9_FAT05230	NOT9	36
49865539	NOT9_FAT05230	NOT9	84
49865540	NOT9_FAT05230	NOT9	54
49865541	NOT9_FAT05230	NOT9	36
49865542	NOT9_FAT05230	NOT9	203
49865543	NOT9_FAT05230	NOT9	49
49865544	NOT9_FAT05230	NOT9	132
49865545	NOT9_FAT05230	NOT9	63
49865546	NOT9_FAT05230	NOT9	10
49865547	NOT9_FAT05230	NOT9	32
49865548	NOT9_FAT05230	NOT9	173
49865549	NOT9_FAT05230	NOT9	39
49865550	NOT9_FAT05230	NOT9	113
49865551	NOT9_FAT05230	NOT9	97
49865552	NOT9_FAT05230	NOT9	110
49865553	NOT9_FAT05230	NOT9	54
49865554	NOT9_FAT05230	NOT9	78
49865555	NOT9_FAT05230	NOT9	120
49865556	NOT9_FAT05230	NOT9	122
49865557	NOT9_FAT05230	NOT9	83
49865558	NOT9_FAT05230	NOT9	95
49865559	NOT9_FAT05230	NOT9	133
49865560	NOT9_FAT05230	NOT9	135
49865561	NOT9_FAT05230	NOT9	68
49865562	NOT9_FAT05230	NOT9	78
49865563	NOT9_FAT05230	NOT9	93
49865564	NOT9_FAT05230	NOT9	78
49865565	NOT9_FAT05230	NOT9	51
49865566	NOT9_FAT05230	NOT9	38
49865567	NOT9_FAT05230	NOT9	99
49865568	NOT9_FAT05230	NOT9	102
49865569	NOT9_FAT05230	NOT9	122
49865570	NOT9_FAT05230	NOT9	90
49865571	NOT9_FAT05230	NOT9	142
49865572	NOT9_FAT05230	NOT9	121
49865573	NOT9_FAT05230	NOT9	71
49865574	NOT9_FAT05230	NOT9	170
49865575	NOT9_FAT05230	NOT9	57
49865576	NOT9_FAT05230	NOT9	31
49865577	NOT9_FAT05230	NOT9	79
49865578	NOT9_FAT05230	NOT9	25
49865579	NOT9_FAT05230	NOT9	164
49865580	NOT9_FAT05230	NOT9	97
49865581	NOT9_FAT05230	NOT9	65
49865582	NOT9_FAT05230	NOT9	74
49865583	NOT9_FAT05230	NOT9	68
49865584	NOT9_FAT05230	NOT9	52
49865585	NOT9_FAT05230	NOT9	121
49865586	NOT9_FAT05230	NOT9	50
49865587	NOT9_FAT05230	NOT9	70
49865588	NOT9_FAT05230	NOT9	71
49865589	NOT9_FAT05230	NOT9	147
49865590	NOT9_FAT05230	NOT9	123
49865591	NOT9_FAT05230	NOT9	132
49865592	NOT9_FAT05230	NOT9	40
49865593	NOT9_FAT05230	NOT9	128
49865594	NOT9_FAT05230	NOT9	41
49865595	NOT9_FAT05230	NOT9	66
49865596	NOT9_FAT05230	NOT9	43
49865597	NOT9_FAT05230	NOT9	177
49865598	NOT9_FAT05230	NOT9	106
49865599	NOT9_FAT05230	NOT9	49
49865600	NOT9_FAT05230	NOT9	117
49865601	NOT9_FAT05230	NOT9	103
49865602	NOT9_FAT05230	NOT9	168
49865603	NOT9_FAT05230	NOT9	45
49865604	NOT9_FAT05230	NOT9	25
49865605	NOT9_FAT05230	NOT9	100
49865606	NOT9_FAT05230	NOT9	59
49865607	NOT9_FAT05230	NOT9	85
49865608	NOT9_FAT05230	NOT9	40
49865609	NOT9_FAT05230	NOT9	76
49865610	NOT9_FAT05230	NOT9	27
49865611	NOT9_FAT05230	NOT9	55
49865612	NOT9_FAT05230	NOT9	66
49865613	NOT9_FAT05230	NOT9	169
49865614	NOT9_FAT05230	NOT9	62
49865615	NOT9_FAT05230	NOT9	85
49865616	NOT9_FAT05230	NOT9	200
49865617	NOT9_FAT05230	NOT9	110
49865618	NOT9_FAT05230	NOT9	170
49865619	NOT9_FAT05230	NOT9	102
49865620	NOT9_FAT05230	NOT9	67
49865621	NOT9_FAT05230	NOT9	57
49865622	NOT9_FAT05230	NOT9	67
49865623	NOT9_FAT05230	NOT9	62
49865624	NOT9_FAT05230	NOT9	34
49865625	NOT9_FAT05230	NOT9	29
49865626	NOT9_FAT05230	NOT9	86
49865627	NOT9_FAT05230	NOT9	119
49865628	NOT9_FAT05230	NOT9	56
49865629	NOT9_FAT05230	NOT9	86
49865630	NOT9_FAT05230	NOT9	117
49865631	NOT9_FAT05230	NOT9	66
49865632	NOT9_FAT05230	NOT9	136
49865633	NOT9_FAT05230	NOT9	106
49865634	NOT9_FAT05230	NOT9	47
49865635	NOT9_FAT05230	NOT9	74
49865636	NOT9_FAT05230	NOT9	46
49865637	NOT9_FAT05230	NOT9	56
49865638	NOT9_FAT05230	NOT9	97
49865639	NOT9_FAT05230	NOT9	75
49865640	NOT9_FAT05230	NOT9	61
49865641	NOT9_FAT05230	NOT9	98
49865642	NOT9_FAT05230	NOT9	61
49865643	NOT9_FAT05230	NOT9	48
49865644	NOT9_FAT05230	NOT9	82
49865645	NOT9_FAT05230	NOT9	40
49865646	NOT9_FAT05230	NOT9	112
49865647	NOT9_FAT05230	NOT9	119
49865648	NOT9_FAT05230	NOT9	87
49865649	NOT9_FAT05230	NOT9	81
49865650	NOT9_FAT05230	NOT9	115
49865651	NOT9_FAT05230	NOT9	109
49865652	NOT9_FAT05230	NOT9	27
49865653	NOT9_FAT05230	NOT9	82
49865654	NOT9_FAT05230	NOT9	114
49865655	NOT9_FAT05230	NOT9	47
49865656	NOT9_FAT05230	NOT9	60
49865657	NOT9_FAT05230	NOT9	81
49865658	NOT9_FAT05230	NOT9	160
49865659	NOT9_FAT05230	NOT9	46
49865660	NOT9_FAT05230	NOT9	64
49865661	NOT9_FAT05230	NOT9	38
49865662	NOT9_FAT05230	NOT9	70
49865663	NOT9_FAT05230	NOT9	137
49865664	NOT9_FAT05230	NOT9	85
49865665	NOT9_FAT05230	NOT9	39
49865666	NOT9_FAT05230	NOT9	9
49865667	NOT9_FAT05230	NOT9	92
49865668	NOT9_FAT05230	NOT9	94
49865669	NOT9_FAT05230	NOT9	85
49865670	NOT9_FAT05230	NOT9	72
49865671	NOT9_FAT05230	NOT9	42
49865672	NOT9_FAT05230	NOT9	70
49865673	NOT9_FAT05230	NOT9	123
49865674	NOT9_FAT05230	NOT9	76
49865675	NOT9_FAT05230	NOT9	78
49865676	NOT9_FAT05230	NOT9	84
49865677	NOT9_FAT05230	NOT9	134
49865678	NOT9_FAT05230	NOT9	47
49865679	NOT9_FAT05230	NOT9	58
49865680	NOT9_FAT05230	NOT9	81
49865681	NOT9_FAT05230	NOT9	153
49865682	NOT9_FAT05230	NOT9	50
49865683	NOT9_FAT05230	NOT9	58
49865684	NOT9_FAT05230	NOT9	73
49865685	NOT9_FAT05230	NOT9	93
49865686	NOT9_FAT05230	NOT9	69
49865687	NOT9_FAT05230	NOT9	42
49865688	NOT9_FAT05230	NOT9	54
49865689	NOT9_FAT05230	NOT9	128
49865690	NOT9_FAT05230	NOT9	83
49865691	NOT9_FAT05230	NOT9	78
49865692	NOT9_FAT05230	NOT9	84
49865693	NOT9_FAT05230	NOT9	168
49865694	NOT9_FAT05230	NOT9	81
49865695	NOT9_FAT05230	NOT9	91
49865696	NOT9_FAT05230	NOT9	180
49865697	NOT9_FAT05230	NOT9	99
49865698	NOT9_FAT05230	NOT9	182
49865699	NOT9_FAT05230	NOT9	51
49865700	NOT9_FAT05230	NOT9	97
49865701	NOT9_FAT05230	NOT9	132
49865702	NOT9_FAT05230	NOT9	113
49865703	NOT9_FAT05230	NOT9	161
49865704	NOT9_FAT05230	NOT9	173
49865705	NOT9_FAT05230	NOT9	76
49865706	NOT9_FAT05230	NOT9	107
49865707	NOT9_FAT05230	NOT9	78
49865708	NOT9_FAT05230	NOT9	69
49865709	NOT9_FAT05230	NOT9	63
49865710	NOT9_FAT05230	NOT9	27
49865711	NOT9_FAT05230	NOT9	94
49865712	NOT9_FAT05230	NOT9	49
49865713	NOT9_FAT05230	NOT9	63
49865714	NOT9_FAT05230	NOT9	96
49865715	NOT9_FAT05230	NOT9	41
49865716	NOT9_FAT05230	NOT9	77
49865717	NOT9_FAT05230	NOT9	89
49865718	NOT9_FAT05230	NOT9	57
49865719	NOT9_FAT05230	NOT9	49
49865720	NOT9_FAT05230	NOT9	125
49865721	NOT9_FAT05230	NOT9	84
49865722	NOT9_FAT05230	NOT9	36
49865723	NOT9_FAT05230	NOT9	112
49865724	NOT9_FAT05230	NOT9	87
49865725	NOT9_FAT05230	NOT9	84
49865726	NOT9_FAT05230	NOT9	122
49865727	NOT9_FAT05230	NOT9	170
49865728	NOT9_FAT05230	NOT9	108
49865729	NOT9_FAT05230	NOT9	32
49865730	NOT9_FAT05230	NOT9	55
49865731	NOT9_FAT05230	NOT9	167
49865732	NOT9_FAT05230	NOT9	97
49865733	NOT9_FAT05230	NOT9	103
49865734	NOT9_FAT05230	NOT9	62
49865735	NOT9_FAT05230	NOT9	76
49865736	NOT9_FAT05230	NOT9	43
49865737	NOT9_FAT05230	NOT9	33
49865738	NOT9_FAT05230	NOT9	212
49865739	NOT9_FAT05230	NOT9	64
49865740	NOT9_FAT05230	NOT9	77
49865741	NOT9_FAT05230	NOT9	133
49865742	NOT9_FAT05230	NOT9	140
49865743	NOT9_FAT05230	NOT9	158
49865744	NOT9_FAT05230	NOT9	68
49865745	NOT9_FAT05230	NOT9	117
49865746	NOT9_FAT05230	NOT9	112
49865747	NOT9_FAT05230	NOT9	106
49865748	NOT9_FAT05230	NOT9	60
49865749	NOT9_FAT05230	NOT9	105
49865750	NOT9_FAT05230	NOT9	91
49865751	NOT9_FAT05230	NOT9	159
49865752	NOT9_FAT05230	NOT9	37
49865753	NOT9_FAT05230	NOT9	49
49865754	NOT9_FAT05230	NOT9	68
49865755	NOT9_FAT05230	NOT9	48
49865756	NOT9_FAT05230	NOT9	34
49865757	NOT9_FAT05230	NOT9	73
49865758	NOT9_FAT05230	NOT9	78
49865759	NOT9_FAT05230	NOT9	53
49865760	NOT9_FAT05230	NOT9	87
49865761	NOT9_FAT05230	NOT9	102
49865762	NOT9_FAT05230	NOT9	89
49865763	NOT9_FAT05230	NOT9	46
49865764	NOT9_FAT05230	NOT9	73
49865765	NOT9_FAT05230	NOT9	92
49865766	NOT9_FAT05230	NOT9	74
49865767	NOT9_FAT05230	NOT9	87
49865768	NOT9_FAT05230	NOT9	60
49865769	NOT9_FAT05230	NOT9	61
49865770	NOT9_FAT05230	NOT9	70
49865771	NOT9_FAT05230	NOT9	74
49865772	NOT9_FAT05230	NOT9	40
49865773	NOT9_FAT05230	NOT9	110
49865774	NOT9_FAT05230	NOT9	136
49865775	NOT9_FAT05230	NOT9	162
49865776	NOT9_FAT05230	NOT9	77
49865777	NOT9_FAT05230	NOT9	103
49865778	NOT9_FAT05230	NOT9	69
49865779	NOT9_FAT05230	NOT9	111
49865780	NOT9_FAT05230	NOT9	114
49865781	NOT9_FAT05230	NOT9	67
49865782	NOT9_FAT05230	NOT9	86
49865783	NOT9_FAT05230	NOT9	9
49865784	NOT9_FAT05230	NOT9	67
49865785	NOT9_FAT05230	NOT9	45
49865786	NOT9_FAT05230	NOT9	66
49865787	NOT9_FAT05230	NOT9	44
49865788	NOT9_FAT05230	NOT9	31
49865789	NOT9_FAT05230	NOT9	142
49865790	NOT9_FAT05230	NOT9	44
49865791	NOT9_FAT05230	NOT9	100
49865792	NOT9_FAT05230	NOT9	151
49865793	NOT9_FAT05230	NOT9	90
49865794	NOT9_FAT05230	NOT9	129
49865795	NOT9_FAT05230	NOT9	107
49865796	NOT9_FAT05230	NOT9	177
49865797	NOT9_FAT05230	NOT9	79
49865798	NOT9_FAT05230	NOT9	143
49865799	NOT9_FAT05230	NOT9	139
49865800	NOT9_FAT05230	NOT9	60
49865801	NOT9_FAT05230	NOT9	88
49865802	NOT9_FAT05230	NOT9	108
49865803	NOT9_FAT05230	NOT9	65
49865804	NOT9_FAT05230	NOT9	109
49865805	NOT9_FAT05230	NOT9	112
49865806	NOT9_FAT05230	NOT9	94
49865807	NOT9_FAT05230	NOT9	69
49865808	NOT9_FAT05230	NOT9	108
49865809	NOT9_FAT05230	NOT9	68
49865810	NOT9_FAT05230	NOT9	90
49865811	NOT9_FAT05230	NOT9	63
49865812	NOT9_FAT05230	NOT9	37
49865813	NOT9_FAT05230	NOT9	104
49865814	NOT9_FAT05230	NOT9	100
49865815	NOT9_FAT05230	NOT9	108
49865816	NOT9_FAT05230	NOT9	86
49865817	NOT9_FAT05230	NOT9	81
49865818	NOT9_FAT05230	NOT9	29
49865819	NOT9_FAT05230	NOT9	128
49865820	NOT9_FAT05230	NOT9	123
49865821	NOT9_FAT05230	NOT9	39
49865822	NOT9_FAT05230	NOT9	133
49865823	NOT9_FAT05230	NOT9	90
49865824	NOT9_FAT05230	NOT9	192
49865825	NOT9_FAT05230	NOT9	122
49865826	NOT9_FAT05230	NOT9	44
49865827	NOT9_FAT05230	NOT9	42
49865828	NOT9_FAT05230	NOT9	75
49865829	NOT9_FAT05230	NOT9	70
49865830	NOT9_FAT05230	NOT9	92
49865831	NOT9_FAT05230	NOT9	42
49865832	NOT9_FAT05230	NOT9	49
49865833	NOT9_FAT05230	NOT9	210
49865834	NOT9_FAT05230	NOT9	53
49865835	NOT9_FAT05230	NOT9	118
49865836	NOT9_FAT05230	NOT9	60
49865837	NOT9_FAT05230	NOT9	77
49865838	NOT9_FAT05230	NOT9	111
49865839	NOT9_FAT05230	NOT9	101
49865840	NOT9_FAT05230	NOT9	136
49865841	NOT9_FAT05230	NOT9	101
49865842	NOT9_FAT05230	NOT9	167
49865843	NOT9_FAT05230	NOT9	144
49865844	NOT9_FAT05230	NOT9	78
49865845	NOT9_FAT05230	NOT9	129
49865846	NOT9_FAT05230	NOT9	129
49865847	NOT9_FAT05230	NOT9	82
49865848	NOT9_FAT05230	NOT9	168
49865849	NOT9_FAT05230	NOT9	65
49865850	NOT9_FAT05230	NOT9	39
49865851	NOT9_FAT05230	NOT9	72
49865852	NOT9_FAT05230	NOT9	112
49865853	NOT9_FAT05230	NOT9	140
49865854	NOT9_FAT05230	NOT9	18
49865855	NOT9_FAT05230	NOT9	124
49865856	NOT9_FAT05230	NOT9	58
49865857	NOT9_FAT05230	NOT9	15
49865858	NOT9_FAT05230	NOT9	46
49865859	NOT9_FAT05230	NOT9	106
49865860	NOT9_FAT05230	NOT9	52
49865861	NOT9_FAT05230	NOT9	131
49865862	NOT9_FAT05230	NOT9	115
49865863	NOT9_FAT05230	NOT9	111
49865864	NOT9_FAT05230	NOT9	117
49865865	NOT9_FAT05230	NOT9	88
49865866	NOT9_FAT05230	NOT9	125
49865867	NOT9_FAT05230	NOT9	147
49865868	NOT9_FAT05230	NOT9	179
49865869	NOT9_FAT05230	NOT9	161
49865870	NOT9_FAT05230	NOT9	48
49865871	NOT9_FAT05230	NOT9	60
49865872	NOT9_FAT05230	NOT9	91
49865873	NOT9_FAT05230	NOT9	88
49865874	NOT9_FAT05230	NOT9	68
49865875	NOT9_FAT05230	NOT9	65
49865876	NOT9_FAT05230	NOT9	144
49865877	NOT9_FAT05230	NOT9	56
49865878	NOT9_FAT05230	NOT9	170
49865879	NOT9_FAT05230	NOT9	207
49865880	NOT9_FAT05230	NOT9	45
49865881	NOT9_FAT05230	NOT9	79
49865882	NOT9_FAT05230	NOT9	203
49865883	NOT9_FAT05230	NOT9	92
49865884	NOT9_FAT05230	NOT9	121
49865885	NOT9_FAT05230	NOT9	89
49865886	NOT9_FAT05230	NOT9	73
49865887	NOT9_FAT05230	NOT9	39
49865888	NOT9_FAT05230	NOT9	116
49865889	NOT9_FAT05230	NOT9	60
49865890	NOT9_FAT05230	NOT9	88
49865891	NOT9_FAT05230	NOT9	45
49865892	NOT9_FAT05230	NOT9	130
49865893	NOT9_FAT05230	NOT9	206
49865894	NOT9_FAT05230	NOT9	48
49865895	NOT9_FAT05230	NOT9	121
49865896	NOT9_FAT05230	NOT9	190
49865897	NOT9_FAT05230	NOT9	146
49865898	NOT9_FAT05230	NOT9	61
49865899	NOT9_FAT05230	NOT9	53
49865900	NOT9_FAT05230	NOT9	85
49865901	NOT9_FAT05230	NOT9	61
49865902	NOT9_FAT05230	NOT9	70
49865903	NOT9_FAT05230	NOT9	42
49865904	NOT9_FAT05230	NOT9	62
49865905	NOT9_FAT05230	NOT9	33
49865906	NOT9_FAT05230	NOT9	81
49865907	NOT9_FAT05230	NOT9	95
49865908	NOT9_FAT05230	NOT9	65
49865909	NOT9_FAT05230	NOT9	166
49865910	NOT9_FAT05230	NOT9	65
49865911	NOT9_FAT05230	NOT9	66
49865912	NOT9_FAT05230	NOT9	57
49865913	NOT9_FAT05230	NOT9	43
49865914	NOT9_FAT05230	NOT9	109
49865915	NOT9_FAT05230	NOT9	10
49865916	NOT9_FAT05230	NOT9	86
49865917	NOT9_FAT05230	NOT9	93
49865918	NOT9_FAT05230	NOT9	114
49865919	NOT9_FAT05230	NOT9	122
49865920	NOT9_FAT05230	NOT9	34
49865921	NOT9_FAT05230	NOT9	49
49865922	NOT9_FAT05230	NOT9	54
49865923	NOT9_FAT05230	NOT9	76
49865924	NOT9_FAT05230	NOT9	97
49865925	NOT9_FAT05230	NOT9	137
49865926	NOT9_FAT05230	NOT9	68
49865927	NOT9_FAT05230	NOT9	49
49865928	NOT9_FAT05230	NOT9	73
49865929	NOT9_FAT05230	NOT9	130
49865930	NOT9_FAT05230	NOT9	101
49865931	NOT9_FAT05230	NOT9	77
49865932	NOT9_FAT05230	NOT9	88
49865933	NOT9_FAT05230	NOT9	73
49865934	NOT9_FAT05230	NOT9	48
49865935	NOT9_FAT05230	NOT9	63
49865936	NOT9_FAT05230	NOT9	50
49865937	NOT9_FAT05230	NOT9	134
49865938	NOT9_FAT05230	NOT9	41
49865939	NOT9_FAT05230	NOT9	54
49865940	NOT9_FAT05230	NOT9	54
49865941	NOT9_FAT05230	NOT9	77
49865942	NOT9_FAT05230	NOT9	151
49865943	NOT9_FAT05230	NOT9	47
49865944	NOT9_FAT05230	NOT9	173
49865945	NOT9_FAT05230	NOT9	74
49865946	NOT9_FAT05230	NOT9	33
49865947	NOT9_FAT05230	NOT9	119
49865948	NOT9_FAT05230	NOT9	10
49865949	NOT9_FAT05230	NOT9	83
49865950	NOT9_FAT05230	NOT9	75
49865951	NOT9_FAT05230	NOT9	89
49865952	NOT9_FAT05230	NOT9	81
49865953	NOT9_FAT05230	NOT9	144
49865954	NOT9_FAT05230	NOT9	25
49865955	NOT9_FAT05230	NOT9	103
49865956	NOT9_FAT05230	NOT9	44
49865957	NOT9_FAT05230	NOT9	80
49865958	NOT9_FAT05230	NOT9	82
49865959	NOT9_FAT05230	NOT9	99
49865960	NOT9_FAT05230	NOT9	66
49865961	NOT9_FAT05230	NOT9	70
49865962	NOT9_FAT05230	NOT9	22
49865963	NOT9_FAT05230	NOT9	69
49865964	NOT9_FAT05230	NOT9	123
49865965	NOT9_FAT05230	NOT9	118
49865966	NOT9_FAT05230	NOT9	140
49865967	NOT9_FAT05230	NOT9	95
49865968	NOT9_FAT05230	NOT9	104
49865969	NOT9_FAT05230	NOT9	94
49865970	NOT9_FAT05230	NOT9	107
49865971	NOT9_FAT05230	NOT9	39
49865972	NOT9_FAT05230	NOT9	119
49865973	NOT9_FAT05230	NOT9	127
49865974	NOT9_FAT05230	NOT9	113
49865975	NOT9_FAT05230	NOT9	94
49865976	NOT9_FAT05230	NOT9	62
49865977	NOT9_FAT05230	NOT9	61
49865978	NOT9_FAT05230	NOT9	215
49865979	NOT9_FAT05230	NOT9	66
49865980	NOT9_FAT05230	NOT9	122
49865981	NOT9_FAT05230	NOT9	116
49865982	NOT9_FAT05230	NOT9	79
49865983	NOT9_FAT05230	NOT9	59
49865984	NOT9_FAT05230	NOT9	127
49865985	NOT9_FAT05230	NOT9	162
49865986	NOT9_FAT05230	NOT9	64
49865987	NOT9_FAT05230	NOT9	43
49865988	NOT9_FAT05230	NOT9	79
49865989	NOT9_FAT05230	NOT9	88
49865990	NOT9_FAT05230	NOT9	64
49865991	NOT9_FAT05230	NOT9	96
49865992	NOT9_FAT05230	NOT9	134
49865993	NOT9_FAT05230	NOT9	149
49865994	NOT9_FAT05230	NOT9	50
49865995	NOT9_FAT05230	NOT9	22
49865996	NOT9_FAT05230	NOT9	74
49865997	NOT9_FAT05230	NOT9	30
49865998	NOT9_FAT05230	NOT9	110
49865999	NOT9_FAT05230	NOT9	46
49866000	NOT9_FAT05230	NOT9	123
49866001	NOT9_FAT05230	NOT9	190
49866002	NOT9_FAT05230	NOT9	27
49866003	NOT9_FAT05230	NOT9	55
49866004	NOT9_FAT05230	NOT9	54
49866005	NOT9_FAT05230	NOT9	126
49866006	NOT9_FAT05230	NOT9	39
49866007	NOT9_FAT05230	NOT9	96
49866008	NOT9_FAT05230	NOT9	58
49866009	NOT9_FAT05230	NOT9	92
49866010	NOT9_FAT05230	NOT9	152
49866011	NOT9_FAT05230	NOT9	56
49866012	NOT9_FAT05230	NOT9	52
49866013	NOT9_FAT05230	NOT9	106
49866014	NOT9_FAT05230	NOT9	72
49866015	NOT9_FAT05230	NOT9	106
49866016	NOT9_FAT05230	NOT9	50
49866017	NOT9_FAT05230	NOT9	60
49866018	NOT9_FAT05230	NOT9	60
49866019	NOT9_FAT05230	NOT9	41
49866020	NOT9_FAT05230	NOT9	80
49866021	NOT9_FAT05230	NOT9	74
49866022	NOT9_FAT05230	NOT9	72
49866023	NOT9_FAT05230	NOT9	121
49866024	NOT9_FAT05230	NOT9	106
49866025	NOT9_FAT05230	NOT9	78
49866026	NOT9_FAT05230	NOT9	44
49866027	NOT9_FAT05230	NOT9	188
49866028	NOT9_FAT05230	NOT9	126
49866029	NOT9_FAT05230	NOT9	136
49866030	NOT9_FAT05230	NOT9	105
49866031	NOT9_FAT05230	NOT9	82
49866032	NOT9_FAT05230	NOT9	56
49866033	NOT9_FAT05230	NOT9	145
49866034	NOT9_FAT05230	NOT9	143
49866035	NOT9_FAT05230	NOT9	155
49866036	NOT9_FAT05230	NOT9	91
49866037	NOT9_FAT05230	NOT9	89
49866038	NOT9_FAT05230	NOT9	92
49866039	NOT9_FAT05230	NOT9	113
49866040	NOT9_FAT05230	NOT9	67
49866041	NOT9_FAT05230	NOT9	141
49866042	NOT9_FAT05230	NOT9	79
49866043	NOT9_FAT05230	NOT9	55
49866044	NOT9_FAT05230	NOT9	99
49866045	NOT9_FAT05230	NOT9	75
49866046	NOT9_FAT05230	NOT9	85
49866047	NOT9_FAT05230	NOT9	49
49866048	NOT9_FAT05230	NOT9	93
49866049	NOT9_FAT05230	NOT9	57
49866050	NOT9_FAT05230	NOT9	166
49866051	NOT9_FAT05230	NOT9	135
49866052	NOT9_FAT05230	NOT9	59
49866053	NOT9_FAT05230	NOT9	70
49866054	NOT9_FAT05230	NOT9	73
49866055	NOT9_FAT05230	NOT9	139
49866056	NOT9_FAT05230	NOT9	204
49866057	NOT9_FAT05230	NOT9	136
49866058	NOT9_FAT05230	NOT9	80
49866059	NOT9_FAT05230	NOT9	103
49866060	NOT9_FAT05230	NOT9	67
49866061	NOT9_FAT05230	NOT9	142
49866062	NOT9_FAT05230	NOT9	130
49866063	NOT9_FAT05230	NOT9	100
49866064	NOT9_FAT05230	NOT9	35
49866065	NOT9_FAT05230	NOT9	62
49866066	NOT9_FAT05230	NOT9	114
49866067	NOT9_FAT05230	NOT9	72
49866068	NOT9_FAT05230	NOT9	103
49866069	NOT9_FAT05230	NOT9	78
49866070	NOT9_FAT05230	NOT9	126
49866071	NOT9_FAT05230	NOT9	140
49866072	NOT9_FAT05230	NOT9	69
49866073	NOT9_FAT05230	NOT9	108
49866074	NOT9_FAT05230	NOT9	81
49866075	NOT9_FAT05230	NOT9	55
49866076	NOT9_FAT05230	NOT9	118
49866077	NOT9_FAT05230	NOT9	89
49866078	NOT9_FAT05230	NOT9	104
49866079	NOT9_FAT05230	NOT9	67
49866080	NOT9_FAT05230	NOT9	134
49866081	NOT9_FAT05230	NOT9	137
49866082	NOT9_FAT05230	NOT9	119
49866083	NOT9_FAT05230	NOT9	95
49866084	NOT9_FAT05230	NOT9	50
49866085	NOT9_FAT05230	NOT9	139
49866086	NOT9_FAT05230	NOT9	121
49866087	NOT9_FAT05230	NOT9	142
49866088	NOT9_FAT05230	NOT9	86
49866089	NOT9_FAT05230	NOT9	95
49866090	NOT9_FAT05230	NOT9	59
49866091	NOT9_FAT05230	NOT9	159
49866092	NOT9_FAT05230	NOT9	99
49866093	NOT9_FAT05230	NOT9	130
49866094	NOT9_FAT05230	NOT9	61
49866095	NOT9_FAT05230	NOT9	114
49866096	NOT9_FAT05230	NOT9	101
49866097	NOT9_FAT05230	NOT9	105
49866098	NOT9_FAT05230	NOT9	75
49866099	NOT9_FAT05230	NOT9	65
49866100	NOT9_FAT05230	NOT9	44
49866101	NOT9_FAT05230	NOT9	49
49866102	NOT9_FAT05230	NOT9	48
49866103	NOT9_FAT05230	NOT9	54
49866104	NOT9_FAT05230	NOT9	28
49866105	NOT9_FAT05230	NOT9	40
49866106	NOT9_FAT05230	NOT9	103
49866107	NOT9_FAT05230	NOT9	111
49866108	NOT9_FAT05230	NOT9	104
49866109	NOT9_FAT05230	NOT9	89
49866110	NOT9_FAT05230	NOT9	71
49866111	NOT9_FAT05230	NOT9	116
49866112	NOT9_FAT05230	NOT9	88
49866113	NOT9_FAT05230	NOT9	122
49866114	NOT9_FAT05230	NOT9	230
49866115	NOT9_FAT05230	NOT9	92
49866116	NOT9_FAT05230	NOT9	96
49866117	NOT9_FAT05230	NOT9	75
49866118	NOT9_FAT05230	NOT9	74
49866119	NOT9_FAT05230	NOT9	38
49866120	NOT9_FAT05230	NOT9	186
49866121	NOT9_FAT05230	NOT9	108
49866122	NOT9_FAT05230	NOT9	127
49866123	NOT9_FAT05230	NOT9	160
49866124	NOT9_FAT05230	NOT9	115
49866125	NOT9_FAT05230	NOT9	93
49866126	NOT9_FAT05230	NOT9	49
49866127	NOT9_FAT05230	NOT9	155
49866128	NOT9_FAT05230	NOT9	67
49866129	NOT9_FAT05230	NOT9	117
49866130	NOT9_FAT05230	NOT9	104
49866131	NOT9_FAT05230	NOT9	140
49866132	NOT9_FAT05230	NOT9	57
49866133	NOT9_FAT05230	NOT9	23
49866134	NOT9_FAT05230	NOT9	113
49866135	NOT9_FAT05230	NOT9	98
49866136	NOT9_FAT05230	NOT9	69
49866137	NOT9_FAT05230	NOT9	62
49866138	NOT9_FAT05230	NOT9	174
49866139	NOT9_FAT05230	NOT9	118
49866140	NOT9_FAT05230	NOT9	107
49866141	NOT9_FAT05230	NOT9	97
49866142	NOT9_FAT05230	NOT9	100
49866143	NOT9_FAT05230	NOT9	88
49866144	NOT9_FAT05230	NOT9	110
49866145	NOT9_FAT05230	NOT9	47
49866146	NOT9_FAT05230	NOT9	112
49866147	NOT9_FAT05230	NOT9	190
49866148	NOT9_FAT05230	NOT9	143
49866149	NOT9_FAT05230	NOT9	115
49866150	NOT9_FAT05230	NOT9	160
49866151	NOT9_FAT05230	NOT9	144
49866152	NOT9_FAT05230	NOT9	127
49866153	NOT9_FAT05230	NOT9	58
49866154	NOT9_FAT05230	NOT9	93
49866155	NOT9_FAT05230	NOT9	72
49866156	NOT9_FAT05230	NOT9	122
49866157	NOT9_FAT05230	NOT9	120
49866158	NOT9_FAT05230	NOT9	74
49866159	NOT9_FAT05230	NOT9	108
49866160	NOT9_FAT05230	NOT9	61
49866161	NOT9_FAT05230	NOT9	96
49866162	NOT9_FAT05230	NOT9	90
49866163	NOT9_FAT05230	NOT9	70
49866164	NOT9_FAT05230	NOT9	54
49866165	NOT9_FAT05230	NOT9	98
49866166	NOT9_FAT05230	NOT9	92
49866167	NOT9_FAT05230	NOT9	53
49866168	NOT9_FAT05230	NOT9	47
49866169	NOT9_FAT05230	NOT9	106
49866170	NOT9_FAT05230	NOT9	55
49866171	NOT9_FAT05230	NOT9	122
49866172	NOT9_FAT05230	NOT9	28
49866173	NOT9_FAT05230	NOT9	84
49866174	NOT9_FAT05230	NOT9	147
49866175	NOT9_FAT05230	NOT9	90
49866176	NOT9_FAT05230	NOT9	81
49866177	NOT9_FAT05230	NOT9	34
49866178	NOT9_FAT05230	NOT9	37
49866179	NOT9_FAT05230	NOT9	76
49866180	NOT9_FAT05230	NOT9	99
49866181	NOT9_FAT05230	NOT9	77
49866182	NOT9_FAT05230	NOT9	56
49866183	NOT9_FAT05230	NOT9	34
49866184	NOT9_FAT05230	NOT9	126
49866185	NOT9_FAT05230	NOT9	59
49866186	NOT9_FAT05230	NOT9	64
49866187	NOT9_FAT05230	NOT9	86
49866188	NOT9_FAT05230	NOT9	166
49866189	NOT9_FAT05230	NOT9	134
49866190	NOT9_FAT05230	NOT9	115
49866191	NOT9_FAT05230	NOT9	99
49866192	NOT9_FAT05230	NOT9	160
49866193	NOT9_FAT05230	NOT9	60
49866194	NOT9_FAT05230	NOT9	76
49866195	NOT9_FAT05230	NOT9	74
49866196	NOT9_FAT05230	NOT9	151
49866197	NOT9_FAT05230	NOT9	110
49866198	NOT9_FAT05230	NOT9	70
49866199	NOT9_FAT05230	NOT9	156
49866200	NOT9_FAT05230	NOT9	114
49866201	NOT9_FAT05230	NOT9	51
49866202	NOT9_FAT05230	NOT9	88
49866203	NOT9_FAT05230	NOT9	50
49866204	NOT9_FAT05230	NOT9	51
49866205	NOT9_FAT05230	NOT9	95
49866206	NOT9_FAT05230	NOT9	94
49866207	NOT9_FAT05230	NOT9	87
49866208	NOT9_FAT05230	NOT9	90
49866209	NOT9_FAT05230	NOT9	112
49866210	NOT9_FAT05230	NOT9	89
49866211	NOT9_FAT05230	NOT9	83
49866212	NOT9_FAT05230	NOT9	34
49866213	NOT9_FAT05230	NOT9	101
49866214	NOT9_FAT05230	NOT9	73
49866215	NOT9_FAT05230	NOT9	88
49866216	NOT9_FAT05230	NOT9	52
49866217	NOT9_FAT05230	NOT9	97
49866218	NOT9_FAT05230	NOT9	256
49866219	NOT9_FAT05230	NOT9	129
49866220	NOT9_FAT05230	NOT9	154
49866221	NOT9_FAT05230	NOT9	96
49866222	NOT9_FAT05230	NOT9	31
49866223	NOT9_FAT05230	NOT9	61
49866224	NOT9_FAT05230	NOT9	79
49866225	NOT9_FAT05230	NOT9	111
49866226	NOT9_FAT05230	NOT9	216
49866227	NOT9_FAT05230	NOT9	74
49866228	NOT9_FAT05230	NOT9	185
49866229	NOT9_FAT05230	NOT9	80
49866230	NOT9_FAT05230	NOT9	66
49866231	NOT9_FAT05230	NOT9	62
49866232	NOT9_FAT05230	NOT9	196
49866233	NOT9_FAT05230	NOT9	163
49866234	NOT9_FAT05230	NOT9	79
49866235	NOT9_FAT05230	NOT9	146
49866236	NOT9_FAT05230	NOT9	41
49866237	NOT9_FAT05230	NOT9	116
49866238	NOT9_FAT05230	NOT9	99
49866239	NOT9_FAT05230	NOT9	131
49866240	NOT9_FAT05230	NOT9	91
49866241	NOT9_FAT05230	NOT9	84
49866242	NOT9_FAT05230	NOT9	67
49866243	NOT9_FAT05230	NOT9	124
49866244	NOT9_FAT05230	NOT9	58
49866245	NOT9_FAT05230	NOT9	70
49866246	NOT9_FAT05230	NOT9	93
49866247	NOT9_FAT05230	NOT9	135
49866248	NOT9_FAT05230	NOT9	167
49866249	NOT9_FAT05230	NOT9	146
49866250	NOT9_FAT05230	NOT9	116
49866251	NOT9_FAT05230	NOT9	57
49866252	NOT9_FAT05230	NOT9	113
49866253	NOT9_FAT05230	NOT9	79
49866254	NOT9_FAT05230	NOT9	129
49866255	NOT9_FAT05230	NOT9	158
49866256	NOT9_FAT05230	NOT9	118
49866257	NOT9_FAT05230	NOT9	39
49866258	NOT9_FAT05230	NOT9	71
49866259	NOT9_FAT05230	NOT9	110
49866260	NOT9_FAT05230	NOT9	44
49866261	NOT9_FAT05230	NOT9	91
49866262	NOT9_FAT05230	NOT9	164
49866263	NOT9_FAT05230	NOT9	47
49866264	NOT9_FAT05230	NOT9	129
49866265	NOT9_FAT05230	NOT9	124
49866266	NOT9_FAT05230	NOT9	104
49866267	NOT9_FAT05230	NOT9	122
49866268	NOT9_FAT05230	NOT9	147
49866269	NOT9_FAT05230	NOT9	142
49866270	NOT9_FAT05230	NOT9	60
49866271	NOT9_FAT05230	NOT9	52
49866272	NOT9_FAT05230	NOT9	92
49866273	NOT9_FAT05230	NOT9	52
49866274	NOT9_FAT05230	NOT9	30
49866275	NOT9_FAT05230	NOT9	155
49866276	NOT9_FAT05230	NOT9	68
49866277	NOT9_FAT05230	NOT9	89
49866278	NOT9_FAT05230	NOT9	67
49866279	NOT9_FAT05230	NOT9	29
49866280	NOT9_FAT05230	NOT9	36
49866281	NOT9_FAT05230	NOT9	136
49866282	NOT9_FAT05230	NOT9	115
49866283	NOT9_FAT05230	NOT9	64
49866284	NOT9_FAT05230	NOT9	65
49866285	NOT9_FAT05230	NOT9	62
49866286	NOT9_FAT05230	NOT9	44
49866287	NOT9_FAT05230	NOT9	65
49866288	NOT9_FAT05230	NOT9	82
49866289	NOT9_FAT05230	NOT9	31
49866290	NOT9_FAT05230	NOT9	46
49866291	NOT9_FAT05230	NOT9	99
49866292	NOT9_FAT05230	NOT9	57
49866293	NOT9_FAT05230	NOT9	173
49866294	NOT9_FAT05230	NOT9	36
49866295	NOT9_FAT05230	NOT9	128
49866296	NOT9_FAT05230	NOT9	145
49866297	NOT9_FAT05230	NOT9	68
49866298	NOT9_FAT05230	NOT9	86
49866299	NOT9_FAT05230	NOT9	47
49866300	NOT9_FAT05230	NOT9	55
49866301	NOT9_FAT05230	NOT9	175
49866302	NOT9_FAT05230	NOT9	60
49866303	NOT9_FAT05230	NOT9	8
49866304	NOT9_FAT05230	NOT9	104
49866305	NOT9_FAT05230	NOT9	106
49866306	NOT9_FAT05230	NOT9	40
49866307	NOT9_FAT05230	NOT9	57
49866308	NOT9_FAT05230	NOT9	128
49866309	NOT9_FAT05230	NOT9	109
49866310	NOT9_FAT05230	NOT9	159
49866311	NOT9_FAT05230	NOT9	112
49866312	NOT9_FAT05230	NOT9	66
49866313	NOT9_FAT05230	NOT9	47
49866314	NOT9_FAT05230	NOT9	35
49866315	NOT9_FAT05230	NOT9	108
49866316	NOT9_FAT05230	NOT9	60
49866317	NOT9_FAT05230	NOT9	64
49866318	NOT9_FAT05230	NOT9	100
49866319	NOT9_FAT05230	NOT9	82
49866320	NOT9_FAT05230	NOT9	8
49866321	NOT9_FAT05230	NOT9	110
49866322	NOT9_FAT05230	NOT9	14
49866323	NOT9_FAT05230	NOT9	110
49866324	NOT9_FAT05230	NOT9	98
49866325	NOT9_FAT05230	NOT9	81
49866326	NOT9_FAT05230	NOT9	47
49866327	NOT9_FAT05230	NOT9	76
49866328	NOT9_FAT05230	NOT9	45
49866329	NOT9_FAT05230	NOT9	111
49866330	NOT9_FAT05230	NOT9	19
49866331	NOT9_FAT05230	NOT9	57
49866332	NOT9_FAT05230	NOT9	123
49866333	NOT9_FAT05230	NOT9	53
49866334	NOT9_FAT05230	NOT9	32
49866335	NOT9_FAT05230	NOT9	84
49866336	NOT9_FAT05230	NOT9	158
49866337	NOT9_FAT05230	NOT9	56
49866338	NOT9_FAT05230	NOT9	142
49866339	NOT9_FAT05230	NOT9	121
49866340	NOT9_FAT05230	NOT9	113
49866341	NOT9_FAT05230	NOT9	52
49866342	NOT9_FAT05230	NOT9	80
49866343	NOT9_FAT05230	NOT9	82
49866344	NOT9_FAT05230	NOT9	143
49866345	NOT9_FAT05230	NOT9	102
49866346	NOT9_FAT05230	NOT9	137
49866347	NOT9_FAT05230	NOT9	74
49866348	NOT9_FAT05230	NOT9	89
49866349	NOT9_FAT05230	NOT9	104
49866350	NOT9_FAT05230	NOT9	90
49866351	NOT9_FAT05230	NOT9	53
49866352	NOT9_FAT05230	NOT9	143
49866353	NOT9_FAT05230	NOT9	186
49866354	NOT9_FAT05230	NOT9	95
49866355	NOT9_FAT05230	NOT9	86
49866356	NOT9_FAT05230	NOT9	177
49866357	NOT9_FAT05230	NOT9	138
49866358	NOT9_FAT05230	NOT9	91
49866359	NOT9_FAT05230	NOT9	123
49866360	NOT9_FAT05230	NOT9	65
49866361	NOT9_FAT05230	NOT9	142
49866362	NOT9_FAT05230	NOT9	122
49866363	NOT9_FAT05230	NOT9	75
49866364	NOT9_FAT05230	NOT9	95
49866365	NOT9_FAT05230	NOT9	77
49866366	NOT9_FAT05230	NOT9	65
49866367	NOT9_FAT05230	NOT9	71
49866368	NOT9_FAT05230	NOT9	55
49866369	NOT9_FAT05230	NOT9	70
49866370	NOT9_FAT05230	NOT9	54
49866371	NOT9_FAT05230	NOT9	142
49866372	NOT9_FAT05230	NOT9	61
49866373	NOT9_FAT05230	NOT9	76
49866374	NOT9_FAT05230	NOT9	95
49866375	NOT9_FAT05230	NOT9	128
49866376	NOT9_FAT05230	NOT9	54
49866377	NOT9_FAT05230	NOT9	19
49866378	NOT9_FAT05230	NOT9	43
49866379	NOT9_FAT05230	NOT9	78
49866380	NOT9_FAT05230	NOT9	32
49866381	NOT9_FAT05230	NOT9	111
49866382	NOT9_FAT05230	NOT9	51
49866383	NOT9_FAT05230	NOT9	56
49866384	NOT9_FAT05230	NOT9	141
49866385	NOT9_FAT05230	NOT9	84
49866386	NOT9_FAT05230	NOT9	159
49866387	NOT9_FAT05230	NOT9	91
49866388	NOT9_FAT05230	NOT9	143
49866389	NOT9_FAT05230	NOT9	115
49866390	NOT9_FAT05230	NOT9	72
49866391	NOT9_FAT05230	NOT9	76
49866392	NOT9_FAT05230	NOT9	102
49866393	NOT9_FAT05230	NOT9	68
49866394	NOT9_FAT05230	NOT9	72
49866395	NOT9_FAT05230	NOT9	25
49866396	NOT9_FAT05230	NOT9	118
49866397	NOT9_FAT05230	NOT9	18
49866398	NOT9_FAT05230	NOT9	100
49866399	NOT9_FAT05230	NOT9	74
49866400	NOT9_FAT05230	NOT9	32
49866401	NOT9_FAT05230	NOT9	44
49866402	NOT9_FAT05230	NOT9	170
49866403	NOT9_FAT05230	NOT9	70
49866404	NOT9_FAT05230	NOT9	58
49866405	NOT9_FAT05230	NOT9	152
49866406	NOT9_FAT05230	NOT9	111
49866407	NOT9_FAT05230	NOT9	74
49866408	NOT9_FAT05230	NOT9	20
49866409	NOT9_FAT05230	NOT9	141
49866410	NOT9_FAT05230	NOT9	141
49866411	NOT9_FAT05230	NOT9	73
49866412	NOT9_FAT05230	NOT9	100
49866413	NOT9_FAT05230	NOT9	74
49866414	NOT9_FAT05230	NOT9	104
49866415	NOT9_FAT05230	NOT9	43
49866416	NOT9_FAT05230	NOT9	34
49866417	NOT9_FAT05230	NOT9	74
49866418	NOT9_FAT05230	NOT9	123
49866419	NOT9_FAT05230	NOT9	99
49866420	NOT9_FAT05230	NOT9	44
49866421	NOT9_FAT05230	NOT9	58
49866422	NOT9_FAT05230	NOT9	77
49866423	NOT9_FAT05230	NOT9	151
49866424	NOT9_FAT05230	NOT9	132
49866425	NOT9_FAT05230	NOT9	43
49866426	NOT9_FAT05230	NOT9	116
49866427	NOT9_FAT05230	NOT9	61
49866428	NOT9_FAT05230	NOT9	141
49866429	NOT9_FAT05230	NOT9	72
49866430	NOT9_FAT05230	NOT9	80
49866431	NOT9_FAT05230	NOT9	76
49866432	NOT9_FAT05230	NOT9	74
49866433	NOT9_FAT05230	NOT9	102
49866434	NOT9_FAT05230	NOT9	42
49866435	NOT9_FAT05230	NOT9	51
49866436	NOT9_FAT05230	NOT9	32
49866437	NOT9_FAT05230	NOT9	139
49866438	NOT9_FAT05230	NOT9	91
49866439	NOT9_FAT05230	NOT9	90
49866440	NOT9_FAT05230	NOT9	163
49866441	NOT9_FAT05230	NOT9	56
49866442	NOT9_FAT05230	NOT9	128
49866443	NOT9_FAT05230	NOT9	71
49866444	NOT9_FAT05230	NOT9	81
49866445	NOT9_FAT05230	NOT9	47
49866446	NOT9_FAT05230	NOT9	142
49866447	NOT9_FAT05230	NOT9	68
49866448	NOT9_FAT05230	NOT9	116
49866449	NOT9_FAT05230	NOT9	67
49866450	NOT9_FAT05230	NOT9	78
49866451	NOT9_FAT05230	NOT9	86
49866452	NOT9_FAT05230	NOT9	80
49866453	NOT9_FAT05230	NOT9	111
49866454	NOT9_FAT05230	NOT9	78
49866455	NOT9_FAT05230	NOT9	43
49866456	NOT9_FAT05230	NOT9	116
49866457	NOT9_FAT05230	NOT9	94
49866458	NOT9_FAT05230	NOT9	60
49866459	NOT9_FAT05230	NOT9	112
49866460	NOT9_FAT05230	NOT9	158
49866461	NOT9_FAT05230	NOT9	129
49866462	NOT9_FAT05230	NOT9	121
49866463	NOT9_FAT05230	NOT9	178
49866464	NOT9_FAT05230	NOT9	90
49866465	NOT9_FAT05230	NOT9	73
49866466	NOT9_FAT05230	NOT9	125
49866467	NOT9_FAT05230	NOT9	49
49866468	NOT9_FAT05230	NOT9	34
49866469	NOT9_FAT05230	NOT9	132
49866470	NOT9_FAT05230	NOT9	173
49866471	NOT9_FAT05230	NOT9	72
49866472	NOT9_FAT05230	NOT9	41
49866473	NOT9_FAT05230	NOT9	106
49866474	NOT9_FAT05230	NOT9	10
49866475	NOT9_FAT05230	NOT9	74
49866476	NOT9_FAT05230	NOT9	82
49866477	NOT9_FAT05230	NOT9	93
49866478	NOT9_FAT05230	NOT9	51
49866479	NOT9_FAT05230	NOT9	135
49866480	NOT9_FAT05230	NOT9	84
49866481	NOT9_FAT05230	NOT9	51
49866482	NOT9_FAT05230	NOT9	85
49866483	NOT9_FAT05230	NOT9	88
49866484	NOT9_FAT05230	NOT9	84
49866485	NOT9_FAT05230	NOT9	88
49866486	NOT9_FAT05230	NOT9	29
49866487	NOT9_FAT05230	NOT9	77
49866488	NOT9_FAT05230	NOT9	114
49866489	NOT9_FAT05230	NOT9	79
49866490	NOT9_FAT05230	NOT9	83
49866491	NOT9_FAT05230	NOT9	121
49866492	NOT9_FAT05230	NOT9	94
49866493	NOT9_FAT05230	NOT9	134
49866494	NOT9_FAT05230	NOT9	60
49866495	NOT9_FAT05230	NOT9	76
49866496	NOT9_FAT05230	NOT9	99
49866497	NOT9_FAT05230	NOT9	82
49866498	NOT9_FAT05230	NOT9	99
49866499	NOT9_FAT05230	NOT9	50
49866500	NOT9_FAT05230	NOT9	113
49866501	NOT9_FAT05230	NOT9	91
49866502	NOT9_FAT05230	NOT9	81
49866503	NOT9_FAT05230	NOT9	151
49866504	NOT9_FAT05230	NOT9	70
49866505	NOT9_FAT05230	NOT9	204
49866506	NOT9_FAT05230	NOT9	106
49866507	NOT9_FAT05230	NOT9	48
49866508	NOT9_FAT05230	NOT9	96
49866509	NOT9_FAT05230	NOT9	97
49866510	NOT9_FAT05230	NOT9	92
49866511	NOT9_FAT05230	NOT9	84
49866512	NOT9_FAT05230	NOT9	99
49866513	NOT9_FAT05230	NOT9	148
49866514	NOT9_FAT05230	NOT9	120
49866515	NOT9_FAT05230	NOT9	91
49866516	NOT9_FAT05230	NOT9	71
49866517	NOT9_FAT05230	NOT9	87
49866518	NOT9_FAT05230	NOT9	31
49866519	NOT9_FAT05230	NOT9	157
49866520	NOT9_FAT05230	NOT9	122
49866521	NOT9_FAT05230	NOT9	78
49866522	NOT9_FAT05230	NOT9	56
49866523	NOT9_FAT05230	NOT9	45
49866524	NOT9_FAT05230	NOT9	113
49866525	NOT9_FAT05230	NOT9	80
49866526	NOT9_FAT05230	NOT9	138
49866527	NOT9_FAT05230	NOT9	108
49866528	NOT9_FAT05230	NOT9	57
49866529	NOT9_FAT05230	NOT9	63
49866530	NOT9_FAT05230	NOT9	98
49866531	NOT9_FAT05230	NOT9	80
49866532	NOT9_FAT05230	NOT9	135
49866533	NOT9_FAT05230	NOT9	102
49866534	NOT9_FAT05230	NOT9	26
49866535	NOT9_FAT05230	NOT9	50
49866536	NOT9_FAT05230	NOT9	57
49866537	NOT9_FAT05230	NOT9	59
49866538	NOT9_FAT05230	NOT9	177
49866539	NOT9_FAT05230	NOT9	106
49866540	NOT9_FAT05230	NOT9	50
49866541	NOT9_FAT05230	NOT9	42
49866542	NOT9_FAT05230	NOT9	130
49866543	NOT9_FAT05230	NOT9	106
49866544	NOT9_FAT05230	NOT9	40
49866545	NOT9_FAT05230	NOT9	155
49866546	NOT9_FAT05230	NOT9	90
49866547	NOT9_FAT05230	NOT9	123
49866548	NOT9_FAT05230	NOT9	90
49866549	NOT9_FAT05230	NOT9	102
49866550	NOT9_FAT05230	NOT9	78
49866551	NOT9_FAT05230	NOT9	50
49866552	NOT9_FAT05230	NOT9	159
49866553	NOT9_FAT05230	NOT9	39
49866554	NOT9_FAT05230	NOT9	59
49866555	NOT9_FAT05230	NOT9	133
49866556	NOT9_FAT05230	NOT9	117
49866557	NOT9_FAT05230	NOT9	50
49866558	NOT9_FAT05230	NOT9	106
49866559	NOT9_FAT05230	NOT9	58
49866560	NOT9_FAT05230	NOT9	100
49866561	NOT9_FAT05230	NOT9	44
49866562	NOT9_FAT05230	NOT9	72
49866563	NOT9_FAT05230	NOT9	101
49866564	NOT9_FAT05230	NOT9	85
49866565	NOT9_FAT05230	NOT9	24
49866566	NOT9_FAT05230	NOT9	59
49866567	NOT9_FAT05230	NOT9	123
49866568	NOT9_FAT05230	NOT9	73
49866569	NOT9_FAT05230	NOT9	103
49866570	NOT9_FAT05230	NOT9	41
49866571	NOT9_FAT05230	NOT9	165
49866572	NOT9_FAT05230	NOT9	143
49866573	NOT9_FAT05230	NOT9	46
49866574	NOT9_FAT05230	NOT9	53
49866575	NOT9_FAT05230	NOT9	89
49866576	NOT9_FAT05230	NOT9	139
49866577	NOT9_FAT05230	NOT9	94
49866578	NOT9_FAT05230	NOT9	103
49866579	NOT9_FAT05230	NOT9	49
49866580	NOT9_FAT05230	NOT9	65
49866581	NOT9_FAT05230	NOT9	140
49866582	NOT9_FAT05230	NOT9	31
49866583	NOT9_FAT05230	NOT9	52
49866584	NOT9_FAT05230	NOT9	62
49866585	NOT9_FAT05230	NOT9	35
49866586	NOT9_FAT05230	NOT9	197
49866587	NOT9_FAT05230	NOT9	68
49866588	NOT9_FAT05230	NOT9	82
49866589	NOT9_FAT05230	NOT9	45
49866590	NOT9_FAT05230	NOT9	53
49866591	NOT9_FAT05230	NOT9	84
49866592	NOT9_FAT05230	NOT9	150
49866593	NOT9_FAT05230	NOT9	95
49866594	NOT9_FAT05230	NOT9	117
49866595	NOT9_FAT05230	NOT9	89
49866596	NOT9_FAT05230	NOT9	42
49866597	NOT9_FAT05230	NOT9	73
49866598	NOT9_FAT05230	NOT9	62
49866599	NOT9_FAT05230	NOT9	38
49866600	NOT9_FAT05230	NOT9	27
49866601	NOT9_FAT05230	NOT9	83
49866602	NOT9_FAT05230	NOT9	58
49866603	NOT9_FAT05230	NOT9	79
49866604	NOT9_FAT05230	NOT9	103
49866605	NOT9_FAT05230	NOT9	83
49866606	NOT9_FAT05230	NOT9	109
49866607	NOT9_FAT05230	NOT9	188
49866608	NOT9_FAT05230	NOT9	29
49866609	NOT9_FAT05230	NOT9	117
49866610	NOT9_FAT05230	NOT9	54
49866611	NOT9_FAT05230	NOT9	48
49866612	NOT9_FAT05230	NOT9	192
49866613	NOT9_FAT05230	NOT9	115
49866614	NOT9_FAT05230	NOT9	33
49866615	NOT9_FAT05230	NOT9	81
49866616	NOT9_FAT05230	NOT9	146
49866617	NOT9_FAT05230	NOT9	114
49866618	NOT9_FAT05230	NOT9	128
49866619	NOT9_FAT05230	NOT9	87
49866620	NOT9_FAT05230	NOT9	40
49866621	NOT9_FAT05230	NOT9	60
49866622	NOT9_FAT05230	NOT9	99
49866623	NOT9_FAT05230	NOT9	58
49866624	NOT9_FAT05230	NOT9	83
49866625	NOT9_FAT05230	NOT9	208
49866626	NOT9_FAT05230	NOT9	189
49866627	NOT9_FAT05230	NOT9	99
49866628	NOT9_FAT05230	NOT9	160
49866629	NOT9_FAT05230	NOT9	71
49866630	NOT9_FAT05230	NOT9	59
49866631	NOT9_FAT05230	NOT9	68
49866632	NOT9_FAT05230	NOT9	153
49866633	NOT9_FAT05230	NOT9	70
49866634	NOT9_FAT05230	NOT9	74
49866635	NOT9_FAT05230	NOT9	101
49866636	NOT9_FAT05230	NOT9	102
49866637	NOT9_FAT05230	NOT9	103
49866638	NOT9_FAT05230	NOT9	57
49866639	NOT9_FAT05230	NOT9	122
49866640	NOT9_FAT05230	NOT9	151
49866641	NOT9_FAT05230	NOT9	147
49866642	NOT9_FAT05230	NOT9	88
49866643	NOT9_FAT05230	NOT9	121
49866644	NOT9_FAT05230	NOT9	67
49866645	NOT9_FAT05230	NOT9	113
49866646	NOT9_FAT05230	NOT9	61
49866647	NOT9_FAT05230	NOT9	133
49866648	NOT9_FAT05230	NOT9	85
49866649	NOT9_FAT05230	NOT9	97
49866650	NOT9_FAT05230	NOT9	115
49866651	NOT9_FAT05230	NOT9	116
49866652	NOT9_FAT05230	NOT9	135
49866653	NOT9_FAT05230	NOT9	41
49866654	NOT9_FAT05230	NOT9	49
49866655	NOT9_FAT05230	NOT9	102
49866656	NOT9_FAT05230	NOT9	134
49866657	NOT9_FAT05230	NOT9	116
49866658	NOT9_FAT05230	NOT9	41
49866659	NOT9_FAT05230	NOT9	126
49866660	NOT9_FAT05230	NOT9	82
49866661	NOT9_FAT05230	NOT9	167
49866662	NOT9_FAT05230	NOT9	198
49866663	NOT9_FAT05230	NOT9	107
49866664	NOT9_FAT05230	NOT9	122
49866665	NOT9_FAT05230	NOT9	112
49866666	NOT9_FAT05230	NOT9	55
49866667	NOT9_FAT05230	NOT9	56
49866668	NOT9_FAT05230	NOT9	162
49866669	NOT9_FAT05230	NOT9	64
49866670	NOT9_FAT05230	NOT9	63
49866671	NOT9_FAT05230	NOT9	29
49866672	NOT9_FAT05230	NOT9	108
49866673	NOT9_FAT05230	NOT9	153
49866674	NOT9_FAT05230	NOT9	76
49866675	NOT9_FAT05230	NOT9	112
49866676	NOT9_FAT05230	NOT9	107
49866677	NOT9_FAT05230	NOT9	91
49866678	NOT9_FAT05230	NOT9	61
49866679	NOT9_FAT05230	NOT9	49
49866680	NOT9_FAT05230	NOT9	80
49866681	NOT9_FAT05230	NOT9	78
49866682	NOT9_FAT05230	NOT9	99
49866683	NOT9_FAT05230	NOT9	123
49866684	NOT9_FAT05230	NOT9	43
49866685	NOT9_FAT05230	NOT9	63
49866686	NOT9_FAT05230	NOT9	131
49866687	NOT9_FAT05230	NOT9	151
49866688	NOT9_FAT05230	NOT9	86
49866689	NOT9_FAT05230	NOT9	122
49866690	NOT9_FAT05230	NOT9	129
49866691	NOT9_FAT05230	NOT9	53
49866692	NOT9_FAT05230	NOT9	69
49866693	NOT9_FAT05230	NOT9	155
49866694	NOT9_FAT05230	NOT9	83
49866695	NOT9_FAT05230	NOT9	108
49866696	NOT9_FAT05230	NOT9	94
49866697	NOT9_FAT05230	NOT9	107
49866698	NOT9_FAT05230	NOT9	45
49866699	NOT9_FAT05230	NOT9	79
49866700	NOT9_FAT05230	NOT9	103
49866701	NOT9_FAT05230	NOT9	86
49866702	NOT9_FAT05230	NOT9	35
49866703	NOT9_FAT05230	NOT9	182
49866704	NOT9_FAT05230	NOT9	68
49866705	NOT9_FAT05230	NOT9	42
49866706	NOT9_FAT05230	NOT9	57
49866707	NOT9_FAT05230	NOT9	91
49866708	NOT9_FAT05230	NOT9	234
49866709	NOT9_FAT05230	NOT9	46
49866710	NOT9_FAT05230	NOT9	71
49866711	NOT9_FAT05230	NOT9	154
49866712	NOT9_FAT05230	NOT9	97
49866713	NOT9_FAT05230	NOT9	102
49866714	NOT9_FAT05230	NOT9	77
49866715	NOT9_FAT05230	NOT9	75
49866716	NOT9_FAT05230	NOT9	59
49866717	NOT9_FAT05230	NOT9	133
49866718	NOT9_FAT05230	NOT9	84
49866719	NOT9_FAT05230	NOT9	42
49866720	NOT9_FAT05230	NOT9	63
49866721	NOT9_FAT05230	NOT9	59
49866722	NOT9_FAT05230	NOT9	119
49866723	NOT9_FAT05230	NOT9	98
49866724	NOT9_FAT05230	NOT9	113
49866725	NOT9_FAT05230	NOT9	186
49866726	NOT9_FAT05230	NOT9	157
49866727	NOT9_FAT05230	NOT9	50
49866728	NOT9_FAT05230	NOT9	105
49866729	NOT9_FAT05230	NOT9	67
49866730	NOT9_FAT05230	NOT9	110
49866731	NOT9_FAT05230	NOT9	26
49866732	NOT9_FAT05230	NOT9	64
49866733	NOT9_FAT05230	NOT9	53
49866734	NOT9_FAT05230	NOT9	63
49866735	NOT9_FAT05230	NOT9	137
49866736	NOT9_FAT05230	NOT9	44
49866737	NOT9_FAT05230	NOT9	65
49866738	NOT9_FAT05230	NOT9	95
49866739	NOT9_FAT05230	NOT9	137
49866740	NOT9_FAT05230	NOT9	45
49866741	NOT9_FAT05230	NOT9	87
49866742	NOT9_FAT05230	NOT9	65
49866743	NOT9_FAT05230	NOT9	147
49866744	NOT9_FAT05230	NOT9	61
49866745	NOT9_FAT05230	NOT9	99
49866746	NOT9_FAT05230	NOT9	156
49866747	NOT9_FAT05230	NOT9	43
49866748	NOT9_FAT05230	NOT9	124
49866749	NOT9_FAT05230	NOT9	75
49866750	NOT9_FAT05230	NOT9	51
49866751	NOT9_FAT05230	NOT9	106
49866752	NOT9_FAT05230	NOT9	39
49866753	NOT9_FAT05230	NOT9	144
49866754	NOT9_FAT05230	NOT9	93
49866755	NOT9_FAT05230	NOT9	113
49866756	NOT9_FAT05230	NOT9	50
49866757	NOT9_FAT05230	NOT9	111
49866758	NOT9_FAT05230	NOT9	87
49866759	NOT9_FAT05230	NOT9	55
49866760	NOT9_FAT05230	NOT9	139
49866761	NOT9_FAT05230	NOT9	108
49866762	NOT9_FAT05230	NOT9	107
49866763	NOT9_FAT05230	NOT9	87
49866764	NOT9_FAT05230	NOT9	106
49866765	NOT9_FAT05230	NOT9	82
49866766	NOT9_FAT05230	NOT9	45
49866767	NOT9_FAT05230	NOT9	138
49866768	NOT9_FAT05230	NOT9	80
49866769	NOT9_FAT05230	NOT9	184
49866770	NOT9_FAT05230	NOT9	35
49866771	NOT9_FAT05230	NOT9	132
49866772	NOT9_FAT05230	NOT9	40
49866773	NOT9_FAT05230	NOT9	66
49866774	NOT9_FAT05230	NOT9	47
49866775	NOT9_FAT05230	NOT9	115
49866776	NOT9_FAT05230	NOT9	52
49866777	NOT9_FAT05230	NOT9	85
49866778	NOT9_FAT05230	NOT9	97
49866779	NOT9_FAT05230	NOT9	44
49866780	NOT9_FAT05230	NOT9	64
49866781	NOT9_FAT05230	NOT9	101
49866782	NOT9_FAT05230	NOT9	30
49866783	NOT9_FAT05230	NOT9	51
49866784	NOT9_FAT05230	NOT9	72
49866785	NOT9_FAT05230	NOT9	126
49866786	NOT9_FAT05230	NOT9	151
49866787	NOT9_FAT05230	NOT9	41
49866788	NOT9_FAT05230	NOT9	170
49866789	NOT9_FAT05230	NOT9	149
49866790	NOT9_FAT05230	NOT9	50
49866791	NOT9_FAT05230	NOT9	134
49866792	NOT9_FAT05230	NOT9	72
49866793	NOT9_FAT05230	NOT9	140
49866794	NOT9_FAT05230	NOT9	31
49866795	NOT9_FAT05230	NOT9	118
49866796	NOT9_FAT05230	NOT9	108
49866797	NOT9_FAT05230	NOT9	61
49866798	NOT9_FAT05230	NOT9	92
49866799	NOT9_FAT05230	NOT9	240
49866800	NOT9_FAT05230	NOT9	70
49866801	NOT9_FAT05230	NOT9	87
49866802	NOT9_FAT05230	NOT9	66
49866803	NOT9_FAT05230	NOT9	50
49866804	NOT9_FAT05230	NOT9	101
49866805	NOT9_FAT05230	NOT9	58
49866806	NOT9_FAT05230	NOT9	143
49866807	NOT9_FAT05230	NOT9	120
49866808	NOT9_FAT05230	NOT9	46
49866809	NOT9_FAT05230	NOT9	47
49866810	NOT9_FAT05230	NOT9	170
49866811	NOT9_FAT05230	NOT9	23
49866812	NOT9_FAT05230	NOT9	176
49866813	NOT9_FAT05230	NOT9	127
49866814	NOT9_FAT05230	NOT9	93
49866815	NOT9_FAT05230	NOT9	57
49866816	NOT9_FAT05230	NOT9	140
49866817	NOT9_FAT05230	NOT9	93
49866818	NOT9_FAT05230	NOT9	110
49866819	NOT9_FAT05230	NOT9	54
49866820	NOT9_FAT05230	NOT9	101
49866821	NOT9_FAT05230	NOT9	172
49866822	NOT9_FAT05230	NOT9	101
49866823	NOT9_FAT05230	NOT9	84
49866824	NOT9_FAT05230	NOT9	153
49866825	NOT9_FAT05230	NOT9	104
49866826	NOT9_FAT05230	NOT9	64
49866827	NOT9_FAT05230	NOT9	90
49866828	NOT9_FAT05230	NOT9	69
49866829	NOT9_FAT05230	NOT9	136
49866830	NOT9_FAT05230	NOT9	62
49866831	NOT9_FAT05230	NOT9	182
49866832	NOT9_FAT05230	NOT9	154
49866833	NOT9_FAT05230	NOT9	99
49866834	NOT9_FAT05230	NOT9	59
49866835	NOT9_FAT05230	NOT9	54
49866836	NOT9_FAT05230	NOT9	195
49866837	NOT9_FAT05230	NOT9	101
49866838	NOT9_FAT05230	NOT9	22
49866839	NOT9_FAT05230	NOT9	32
49866840	NOT9_FAT05230	NOT9	51
49866841	NOT9_FAT05230	NOT9	108
49866842	NOT9_FAT05230	NOT9	35
49866843	NOT9_FAT05230	NOT9	84
49866844	NOT9_FAT05230	NOT9	45
49866845	NOT9_FAT05230	NOT9	88
49866846	NOT9_FAT05230	NOT9	159
49866847	NOT9_FAT05230	NOT9	109
49866848	NOT9_FAT05230	NOT9	29
49866849	NOT9_FAT05230	NOT9	121
49866850	NOT9_FAT05230	NOT9	71
49866851	NOT9_FAT05230	NOT9	114
49866852	NOT9_FAT05230	NOT9	58
49866853	NOT9_FAT05230	NOT9	191
49866854	NOT9_FAT05230	NOT9	110
49866855	NOT9_FAT05230	NOT9	54
49866856	NOT9_FAT05230	NOT9	155
49866857	NOT9_FAT05230	NOT9	70
49866858	NOT9_FAT05230	NOT9	101
49866859	NOT9_FAT05230	NOT9	51
49866860	NOT9_FAT05230	NOT9	163
49866861	NOT9_FAT05230	NOT9	35
49866862	NOT9_FAT05230	NOT9	216
49866863	NOT9_FAT05230	NOT9	70
49866864	NOT9_FAT05230	NOT9	72
49866865	NOT9_FAT05230	NOT9	156
49866866	NOT9_FAT05230	NOT9	58
49866867	NOT9_FAT05230	NOT9	80
49866868	NOT9_FAT05230	NOT9	77
49866869	NOT9_FAT05230	NOT9	222
49866870	NOT9_FAT05230	NOT9	24
49866871	NOT9_FAT05230	NOT9	78
49866872	NOT9_FAT05230	NOT9	43
49866873	NOT9_FAT05230	NOT9	107
49866874	NOT9_FAT05230	NOT9	46
49866875	NOT9_FAT05230	NOT9	75
49866876	NOT9_FAT05230	NOT9	34
49866877	NOT9_FAT05230	NOT9	42
49866878	NOT9_FAT05230	NOT9	179
49866879	NOT9_FAT05230	NOT9	74
49866880	NOT9_FAT05230	NOT9	48
49866881	NOT9_FAT05230	NOT9	67
49866882	NOT9_FAT05230	NOT9	54
49866883	NOT9_FAT05230	NOT9	98
49866884	NOT9_FAT05230	NOT9	60
49866885	NOT9_FAT05230	NOT9	48
49866886	NOT9_FAT05230	NOT9	67
49866887	NOT9_FAT05230	NOT9	137
49866888	NOT9_FAT05230	NOT9	50
49866889	NOT9_FAT05230	NOT9	34
49866890	NOT9_FAT05230	NOT9	59
49866891	NOT9_FAT05230	NOT9	75
49866892	NOT9_FAT05230	NOT9	155
49866893	NOT9_FAT05230	NOT9	128
49866894	NOT9_FAT05230	NOT9	38
49866895	NOT9_FAT05230	NOT9	74
49866896	NOT9_FAT05230	NOT9	109
49866897	NOT9_FAT05230	NOT9	50
49866898	NOT9_FAT05230	NOT9	165
49866899	NOT9_FAT05230	NOT9	142
49866900	NOT9_FAT05230	NOT9	70
49866901	NOT9_FAT05230	NOT9	80
49866902	NOT9_FAT05230	NOT9	56
49866903	NOT9_FAT05230	NOT9	126
49866904	NOT9_FAT05230	NOT9	91
49866905	NOT9_FAT05230	NOT9	102
49866906	NOT9_FAT05230	NOT9	119
49866907	NOT9_FAT05230	NOT9	174
49866908	NOT9_FAT05230	NOT9	78
49866909	NOT9_FAT05230	NOT9	76
49866910	NOT9_FAT05230	NOT9	87
49866911	NOT9_FAT05230	NOT9	55
49866912	NOT9_FAT05230	NOT9	36
49866913	NOT9_FAT05230	NOT9	88
49866914	NOT9_FAT05230	NOT9	66
49866915	NOT9_FAT05230	NOT9	46
49866916	NOT9_FAT05230	NOT9	36
49866917	NOT9_FAT05230	NOT9	94
49866918	NOT9_FAT05230	NOT9	87
49866919	NOT9_FAT05230	NOT9	75
49866920	NOT9_FAT05230	NOT9	130
49866921	NOT9_FAT05230	NOT9	90
49866922	NOT9_FAT05230	NOT9	79
49866923	NOT9_FAT05230	NOT9	73
49866924	NOT9_FAT05230	NOT9	67
49866925	NOT9_FAT05230	NOT9	60
49866926	NOT9_FAT05230	NOT9	157
49866927	NOT9_FAT05230	NOT9	151
49866928	NOT9_FAT05230	NOT9	59
49866929	NOT9_FAT05230	NOT9	71
49866930	NOT9_FAT05230	NOT9	107
49866931	NOT9_FAT05230	NOT9	47
49866932	NOT9_FAT05230	NOT9	28
49866933	NOT9_FAT05230	NOT9	152
49866934	NOT9_FAT05230	NOT9	42
49866935	NOT9_FAT05230	NOT9	55
49866936	NOT9_FAT05230	NOT9	89
49866937	NOT9_FAT05230	NOT9	57
49866938	NOT9_FAT05230	NOT9	106
49866939	NOT9_FAT05230	NOT9	55
49866940	NOT9_FAT05230	NOT9	78
49866941	NOT9_FAT05230	NOT9	108
49866942	NOT9_FAT05230	NOT9	60
49866943	NOT9_FAT05230	NOT9	96
49866944	NOT9_FAT05230	NOT9	37
49866945	NOT9_FAT05230	NOT9	134
49866946	NOT9_FAT05230	NOT9	127
49866947	NOT9_FAT05230	NOT9	107
49866948	NOT9_FAT05230	NOT9	85
49866949	NOT9_FAT05230	NOT9	99
49866950	NOT9_FAT05230	NOT9	103
49866951	NOT9_FAT05230	NOT9	17
49866952	NOT9_FAT05230	NOT9	93
49866953	NOT9_FAT05230	NOT9	132
49866954	NOT9_FAT05230	NOT9	72
49866955	NOT9_FAT05230	NOT9	53
49866956	NOT9_FAT05230	NOT9	89
49866957	NOT9_FAT05230	NOT9	100
49866958	NOT9_FAT05230	NOT9	79
49866959	NOT9_FAT05230	NOT9	106
49866960	NOT9_FAT05230	NOT9	62
49866961	NOT9_FAT05230	NOT9	148
49866962	NOT9_FAT05230	NOT9	86
49866963	NOT9_FAT05230	NOT9	53
49866964	NOT9_FAT05230	NOT9	95
49866965	NOT9_FAT05230	NOT9	144
49866966	NOT9_FAT05230	NOT9	84
49866967	NOT9_FAT05230	NOT9	67
49866968	NOT9_FAT05230	NOT9	70
49866969	NOT9_FAT05230	NOT9	118
49866970	NOT9_FAT05230	NOT9	73
49866971	NOT9_FAT05230	NOT9	114
49866972	NOT9_FAT05230	NOT9	80
49866973	NOT9_FAT05230	NOT9	115
49866974	NOT9_FAT05230	NOT9	62
49866975	NOT9_FAT05230	NOT9	121
49866976	NOT9_FAT05230	NOT9	129
49866977	NOT9_FAT05230	NOT9	116
49866978	NOT9_FAT05230	NOT9	227
49866979	NOT9_FAT05230	NOT9	146
49866980	NOT9_FAT05230	NOT9	60
49866981	NOT9_FAT05230	NOT9	45
49866982	NOT9_FAT05230	NOT9	28
49866983	NOT9_FAT05230	NOT9	81
49866984	NOT9_FAT05230	NOT9	161
49866985	NOT9_FAT05230	NOT9	109
49866986	NOT9_FAT05230	NOT9	31
49866987	NOT9_FAT05230	NOT9	45
49866988	NOT9_FAT05230	NOT9	66
49866989	NOT9_FAT05230	NOT9	163
49866990	NOT9_FAT05230	NOT9	94
49866991	NOT9_FAT05230	NOT9	48
49866992	NOT9_FAT05230	NOT9	42
49866993	NOT9_FAT05230	NOT9	143
49866994	NOT9_FAT05230	NOT9	103
49866995	NOT9_FAT05230	NOT9	17
49866996	NOT9_FAT05230	NOT9	111
49866997	NOT9_FAT05230	NOT9	50
49866998	NOT9_FAT05230	NOT9	44
49866999	NOT9_FAT05230	NOT9	53
49867000	NOT9_FAT05230	NOT9	63
49867001	NOT9_FAT05230	NOT9	80
49867002	NOT9_FAT05230	NOT9	65
49867003	NOT9_FAT05230	NOT9	55
49867004	NOT9_FAT05230	NOT9	36
49867005	NOT9_FAT05230	NOT9	132
49867006	NOT9_FAT05230	NOT9	101
49867007	NOT9_FAT05230	NOT9	38
49867008	NOT9_FAT05230	NOT9	103
49867009	NOT9_FAT05230	NOT9	137
49867010	NOT9_FAT05230	NOT9	84
49867011	NOT9_FAT05230	NOT9	107
49867012	NOT9_FAT05230	NOT9	33
49867013	NOT9_FAT05230	NOT9	50
49867014	NOT9_FAT05230	NOT9	92
49867015	NOT9_FAT05230	NOT9	97
49867016	NOT9_FAT05230	NOT9	90
49867017	NOT9_FAT05230	NOT9	110
49867018	NOT9_FAT05230	NOT9	79
49867019	NOT9_FAT05230	NOT9	47
49867020	NOT9_FAT05230	NOT9	42
49867021	NOT9_FAT05230	NOT9	57
49867022	NOT9_FAT05230	NOT9	38
49867023	NOT9_FAT05230	NOT9	74
49867024	NOT9_FAT05230	NOT9	54
49867025	NOT9_FAT05230	NOT9	73
49867026	NOT9_FAT05230	NOT9	70
49867027	NOT9_FAT05230	NOT9	127
49867028	NOT9_FAT05230	NOT9	75
49867029	NOT9_FAT05230	NOT9	53
49867030	NOT9_FAT05230	NOT9	185
49867031	NOT9_FAT05230	NOT9	36
49867032	NOT9_FAT05230	NOT9	174
49867033	NOT9_FAT05230	NOT9	115
49867034	NOT9_FAT05230	NOT9	48
49867035	NOT9_FAT05230	NOT9	148
49867036	NOT9_FAT05230	NOT9	105
49867037	NOT9_FAT05230	NOT9	197
49867038	NOT9_FAT05230	NOT9	54
49867039	NOT9_FAT05230	NOT9	78
49867040	NOT9_FAT05230	NOT9	68
49867041	NOT9_FAT05230	NOT9	128
49867042	NOT9_FAT05230	NOT9	83
49867043	NOT9_FAT05230	NOT9	67
49867044	NOT9_FAT05230	NOT9	152
49867045	NOT9_FAT05230	NOT9	201
49867046	NOT9_FAT05230	NOT9	56
49867047	NOT9_FAT05230	NOT9	196
49867048	NOT9_FAT05230	NOT9	77
49867049	NOT9_FAT05230	NOT9	71
49867050	NOT9_FAT05230	NOT9	77
49867051	NOT9_FAT05230	NOT9	93
49867052	NOT9_FAT05230	NOT9	92
49867053	NOT9_FAT05230	NOT9	68
49867054	NOT9_FAT05230	NOT9	134
49867055	NOT9_FAT05230	NOT9	54
49867056	NOT9_FAT05230	NOT9	79
49867057	NOT9_FAT05230	NOT9	89
49867058	NOT9_FAT05230	NOT9	146
49867059	NOT9_FAT05230	NOT9	40
49867060	NOT9_FAT05230	NOT9	77
49867061	NOT9_FAT05230	NOT9	80
49867062	NOT9_FAT05230	NOT9	129
49867063	NOT9_FAT05230	NOT9	36
49867064	NOT9_FAT05230	NOT9	52
49867065	NOT9_FAT05230	NOT9	35
49867066	NOT9_FAT05230	NOT9	153
49867067	NOT9_FAT05230	NOT9	36
49867068	NOT9_FAT05230	NOT9	88
49867069	NOT9_FAT05230	NOT9	114
49867070	NOT9_FAT05230	NOT9	84
49867071	NOT9_FAT05230	NOT9	69
49867072	NOT9_FAT05230	NOT9	45
49867073	NOT9_FAT05230	NOT9	79
49867074	NOT9_FAT05230	NOT9	92
49867075	NOT9_FAT05230	NOT9	46
49867076	NOT9_FAT05230	NOT9	67
49867077	NOT9_FAT05230	NOT9	32
49867078	NOT9_FAT05230	NOT9	36
49867079	NOT9_FAT05230	NOT9	26
49867080	NOT9_FAT05230	NOT9	113
49867081	NOT9_FAT05230	NOT9	138
49867082	NOT9_FAT05230	NOT9	119
49867083	NOT9_FAT05230	NOT9	65
49867084	NOT9_FAT05230	NOT9	182
49867085	NOT9_FAT05230	NOT9	47
49867086	NOT9_FAT05230	NOT9	239
49867087	NOT9_FAT05230	NOT9	127
49867088	NOT9_FAT05230	NOT9	45
49867089	NOT9_FAT05230	NOT9	194
49867090	NOT9_FAT05230	NOT9	145
49867091	NOT9_FAT05230	NOT9	110
49867092	NOT9_FAT05230	NOT9	34
49867093	NOT9_FAT05230	NOT9	134
49867094	NOT9_FAT05230	NOT9	62
49867095	NOT9_FAT05230	NOT9	55
49867096	NOT9_FAT05230	NOT9	80
49867097	NOT9_FAT05230	NOT9	43
49867098	NOT9_FAT05230	NOT9	92
49867099	NOT9_FAT05230	NOT9	35
49867100	NOT9_FAT05230	NOT9	66
49867101	NOT9_FAT05230	NOT9	47
49867102	NOT9_FAT05230	NOT9	95
49867103	NOT9_FAT05230	NOT9	103
49867104	NOT9_FAT05230	NOT9	42
49867105	NOT9_FAT05230	NOT9	90
49867106	NOT9_FAT05230	NOT9	54
49867107	NOT9_FAT05230	NOT9	81
49867108	NOT9_FAT05230	NOT9	55
49867109	NOT9_FAT05230	NOT9	59
49867110	NOT9_FAT05230	NOT9	148
49867111	NOT9_FAT05230	NOT9	150
49867112	NOT9_FAT05230	NOT9	141
49867113	NOT9_FAT05230	NOT9	39
49867114	NOT9_FAT05230	NOT9	113
49867115	NOT9_FAT05230	NOT9	52
49867116	NOT9_FAT05230	NOT9	122
49867117	NOT9_FAT05230	NOT9	118
49867118	NOT9_FAT05230	NOT9	92
49867119	NOT9_FAT05230	NOT9	72
49867120	NOT9_FAT05230	NOT9	96
49867121	NOT9_FAT05230	NOT9	141
49867122	NOT9_FAT05230	NOT9	88
49867123	NOT9_FAT05230	NOT9	63
49867124	NOT9_FAT05230	NOT9	60
49867125	NOT9_FAT05230	NOT9	103
49867126	NOT9_FAT05230	NOT9	56
49867127	NOT9_FAT05230	NOT9	144
49867128	NOT9_FAT05230	NOT9	169
49867129	NOT9_FAT05230	NOT9	58
49867130	NOT9_FAT05230	NOT9	60
49867131	NOT9_FAT05230	NOT9	52
49867132	NOT9_FAT05230	NOT9	111
49867133	NOT9_FAT05230	NOT9	65
49867134	NOT9_FAT05230	NOT9	103
49867135	NOT9_FAT05230	NOT9	133
49867136	NOT9_FAT05230	NOT9	35
49867137	NOT9_FAT05230	NOT9	164
49867138	NOT9_FAT05230	NOT9	65
49867139	NOT9_FAT05230	NOT9	79
49867140	NOT9_FAT05230	NOT9	85
49867141	NOT9_FAT05230	NOT9	93
49867142	NOT9_FAT05230	NOT9	183
49867143	NOT9_FAT05230	NOT9	98
49867144	NOT9_FAT05230	NOT9	83
49867145	NOT9_FAT05230	NOT9	89
49867146	NOT9_FAT05230	NOT9	111
49867147	NOT9_FAT05230	NOT9	95
49867148	NOT9_FAT05230	NOT9	43
49867149	NOT9_FAT05230	NOT9	135
49867150	NOT9_FAT05230	NOT9	119
49867151	NOT9_FAT05230	NOT9	247
49867152	NOT9_FAT05230	NOT9	57
49867153	NOT9_FAT05230	NOT9	121
49867154	NOT9_FAT05230	NOT9	66
49867155	NOT9_FAT05230	NOT9	67
49867156	NOT9_FAT05230	NOT9	37
49867157	NOT9_FAT05230	NOT9	22
49867158	NOT9_FAT05230	NOT9	61
49867159	NOT9_FAT05230	NOT9	143
49867160	NOT9_FAT05230	NOT9	131
49867161	NOT9_FAT05230	NOT9	64
49867162	NOT9_FAT05230	NOT9	123
49867163	NOT9_FAT05230	NOT9	69
49867164	NOT9_FAT05230	NOT9	166
49867165	NOT9_FAT05230	NOT9	102
49867166	NOT9_FAT05230	NOT9	84
49867167	NOT9_FAT05230	NOT9	75
49867168	NOT9_FAT05230	NOT9	76
49867169	NOT9_FAT05230	NOT9	59
49867170	NOT9_FAT05230	NOT9	104
49867171	NOT9_FAT05230	NOT9	78
49867172	NOT9_FAT05230	NOT9	83
49867173	NOT9_FAT05230	NOT9	214
49867174	NOT9_FAT05230	NOT9	63
49867175	NOT9_FAT05230	NOT9	64
49867176	NOT9_FAT05230	NOT9	50
49867177	NOT9_FAT05230	NOT9	53
49867178	NOT9_FAT05230	NOT9	37
49867179	NOT9_FAT05230	NOT9	46
49867180	NOT9_FAT05230	NOT9	40
49867181	NOT9_FAT05230	NOT9	73
49867182	NOT9_FAT05230	NOT9	59
49867183	NOT9_FAT05230	NOT9	18
49867184	NOT9_FAT05230	NOT9	93
49867185	NOT9_FAT05230	NOT9	108
49867186	NOT9_FAT05230	NOT9	56
49867187	NOT9_FAT05230	NOT9	56
49867188	NOT9_FAT05230	NOT9	144
49867189	NOT9_FAT05230	NOT9	45
49867190	NOT9_FAT05230	NOT9	79
49867191	NOT9_FAT05230	NOT9	62
49867192	NOT9_FAT05230	NOT9	147
49867193	NOT9_FAT05230	NOT9	102
49867194	NOT9_FAT05230	NOT9	34
49867195	NOT9_FAT05230	NOT9	116
49867196	NOT9_FAT05230	NOT9	22
49867197	NOT9_FAT05230	NOT9	113
49867198	NOT9_FAT05230	NOT9	95
49867199	NOT9_FAT05230	NOT9	180
49867200	NOT9_FAT05230	NOT9	82
49867201	NOT9_FAT05230	NOT9	149
49867202	NOT9_FAT05230	NOT9	104
49867203	NOT9_FAT05230	NOT9	35
49867204	NOT9_FAT05230	NOT9	102
49867205	NOT9_FAT05230	NOT9	81
49867206	NOT9_FAT05230	NOT9	123
49867207	NOT9_FAT05230	NOT9	79
49867208	NOT9_FAT05230	NOT9	88
49867209	NOT9_FAT05230	NOT9	134
49867210	NOT9_FAT05230	NOT9	108
49867211	NOT9_FAT05230	NOT9	30
49867212	NOT9_FAT05230	NOT9	120
49867213	NOT9_FAT05230	NOT9	153
49867214	NOT9_FAT05230	NOT9	74
49867215	NOT9_FAT05230	NOT9	72
49867216	NOT9_FAT05230	NOT9	121
49867217	NOT9_FAT05230	NOT9	67
49867218	NOT9_FAT05230	NOT9	79
49867219	NOT9_FAT05230	NOT9	74
49867220	NOT9_FAT05230	NOT9	65
49867221	NOT9_FAT05230	NOT9	112
49867222	NOT9_FAT05230	NOT9	109
49867223	NOT9_FAT05230	NOT9	76
49867224	NOT9_FAT05230	NOT9	65
49867225	NOT9_FAT05230	NOT9	44
49867226	NOT9_FAT05230	NOT9	128
49867227	NOT9_FAT05230	NOT9	241
49867228	NOT9_FAT05230	NOT9	35
49867229	NOT9_FAT05230	NOT9	82
49867230	NOT9_FAT05230	NOT9	52
49867231	NOT9_FAT05230	NOT9	119
49867232	NOT9_FAT05230	NOT9	31
49867233	NOT9_FAT05230	NOT9	71
49867234	NOT9_FAT05230	NOT9	42
49867235	NOT9_FAT05230	NOT9	128
49867236	NOT9_FAT05230	NOT9	106
49867237	NOT9_FAT05230	NOT9	53
49867238	NOT9_FAT05230	NOT9	52
49867239	NOT9_FAT05230	NOT9	36
49867240	NOT9_FAT05230	NOT9	185
49867241	NOT9_FAT05230	NOT9	101
49867242	NOT9_FAT05230	NOT9	95
49867243	NOT9_FAT05230	NOT9	53
49867244	NOT9_FAT05230	NOT9	54
49867245	NOT9_FAT05230	NOT9	168
49867246	NOT9_FAT05230	NOT9	52
49867247	NOT9_FAT05230	NOT9	131
49867248	NOT9_FAT05230	NOT9	86
49867249	NOT9_FAT05230	NOT9	73
49867250	NOT9_FAT05230	NOT9	147
49867251	NOT9_FAT05230	NOT9	105
49867252	NOT9_FAT05230	NOT9	76
49867253	NOT9_FAT05230	NOT9	66
49867254	NOT9_FAT05230	NOT9	86
49867255	NOT9_FAT05230	NOT9	37
49867256	NOT9_FAT05230	NOT9	137
49867257	NOT9_FAT05230	NOT9	112
49867258	NOT9_FAT05230	NOT9	102
49867259	NOT9_FAT05230	NOT9	51
49867260	NOT9_FAT05230	NOT9	29
49867261	NOT9_FAT05230	NOT9	81
49867262	NOT9_FAT05230	NOT9	235
49867263	NOT9_FAT05230	NOT9	107
49867264	NOT9_FAT05230	NOT9	32
49867265	NOT9_FAT05230	NOT9	212
49867266	NOT9_FAT05230	NOT9	110
49867267	NOT9_FAT05230	NOT9	125
49867268	NOT9_FAT05230	NOT9	32
49867269	NOT9_FAT05230	NOT9	48
49867270	NOT9_FAT05230	NOT9	60
49867271	NOT9_FAT05230	NOT9	35
49867272	NOT9_FAT05230	NOT9	164
49867273	NOT9_FAT05230	NOT9	162
49867274	NOT9_FAT05230	NOT9	145
49867275	NOT9_FAT05230	NOT9	85
49867276	NOT9_FAT05230	NOT9	150
49867277	NOT9_FAT05230	NOT9	110
49867278	NOT9_FAT05230	NOT9	57
49867279	NOT9_FAT05230	NOT9	54
49867280	NOT9_FAT05230	NOT9	104
49867281	NOT9_FAT05230	NOT9	74
49867282	NOT9_FAT05230	NOT9	27
49867283	NOT9_FAT05230	NOT9	117
49867284	NOT9_FAT05230	NOT9	64
49867285	NOT9_FAT05230	NOT9	124
49867286	NOT9_FAT05230	NOT9	45
49867287	NOT9_FAT05230	NOT9	88
49867288	NOT9_FAT05230	NOT9	95
49867289	NOT9_FAT05230	NOT9	88
49867290	NOT9_FAT05230	NOT9	34
49867291	NOT9_FAT05230	NOT9	39
49867292	NOT9_FAT05230	NOT9	73
49867293	NOT9_FAT05230	NOT9	111
49867294	NOT9_FAT05230	NOT9	85
49867295	NOT9_FAT05230	NOT9	72
49867296	NOT9_FAT05230	NOT9	107
49867297	NOT9_FAT05230	NOT9	140
49867298	NOT9_FAT05230	NOT9	174
49867299	NOT9_FAT05230	NOT9	89
49867300	NOT9_FAT05230	NOT9	53
49867301	NOT9_FAT05230	NOT9	152
49867302	NOT9_FAT05230	NOT9	94
49867303	NOT9_FAT05230	NOT9	74
49867304	NOT9_FAT05230	NOT9	47
49867305	NOT9_FAT05230	NOT9	93
49867306	NOT9_FAT05230	NOT9	124
49867307	NOT9_FAT05230	NOT9	28
49867308	NOT9_FAT05230	NOT9	74
49867309	NOT9_FAT05230	NOT9	52
49867310	NOT9_FAT05230	NOT9	145
49867311	NOT9_FAT05230	NOT9	134
49867312	NOT9_FAT05230	NOT9	63
49867313	NOT9_FAT05230	NOT9	140
49867314	NOT9_FAT05230	NOT9	28
49867315	NOT9_FAT05230	NOT9	44
49867316	NOT9_FAT05230	NOT9	131
49867317	NOT9_FAT05230	NOT9	58
49867318	NOT9_FAT05230	NOT9	174
49867319	NOT9_FAT05230	NOT9	125
49867320	NOT9_FAT05230	NOT9	123
49867321	NOT9_FAT05230	NOT9	49
49867322	NOT9_FAT05230	NOT9	90
49867323	NOT9_FAT05230	NOT9	87
49867324	NOT9_FAT05230	NOT9	43
49867325	NOT9_FAT05230	NOT9	78
49867326	NOT9_FAT05230	NOT9	87
49867327	NOT9_FAT05230	NOT9	87
49867328	NOT9_FAT05230	NOT9	58
49867329	NOT9_FAT05230	NOT9	106
49867330	NOT9_FAT05230	NOT9	152
49867331	NOT9_FAT05230	NOT9	106
49867332	NOT9_FAT05230	NOT9	33
49867333	NOT9_FAT05230	NOT9	35
49867334	NOT9_FAT05230	NOT9	81
49867335	NOT9_FAT05230	NOT9	28
49867336	NOT9_FAT05230	NOT9	110
49867337	NOT9_FAT05230	NOT9	142
49867338	NOT9_FAT05230	NOT9	104
49867339	NOT9_FAT05230	NOT9	170
49867340	NOT9_FAT05230	NOT9	79
49867341	NOT9_FAT05230	NOT9	51
49867342	NOT9_FAT05230	NOT9	103
49867343	NOT9_FAT05230	NOT9	171
49867344	NOT9_FAT05230	NOT9	46
49867345	NOT9_FAT05230	NOT9	45
49867346	NOT9_FAT05230	NOT9	93
49867347	NOT9_FAT05230	NOT9	134
49867348	NOT9_FAT05230	NOT9	29
49867349	NOT9_FAT05230	NOT9	103
49867350	NOT9_FAT05230	NOT9	58
49867351	NOT9_FAT05230	NOT9	64
49867352	NOT9_FAT05230	NOT9	149
49867353	NOT9_FAT05230	NOT9	45
49867354	NOT9_FAT05230	NOT9	97
49867355	NOT9_FAT05230	NOT9	74
49867356	NOT9_FAT05230	NOT9	97
49867357	NOT9_FAT05230	NOT9	73
49867358	NOT9_FAT05230	NOT9	66
49867359	NOT9_FAT05230	NOT9	49
49867360	NOT9_FAT05230	NOT9	95
49867361	NOT9_FAT05230	NOT9	53
49867362	NOT9_FAT05230	NOT9	128
49867363	NOT9_FAT05230	NOT9	106
49867364	NOT9_FAT05230	NOT9	31
49867365	NOT9_FAT05230	NOT9	45
49867366	NOT9_FAT05230	NOT9	55
49867367	NOT9_FAT05230	NOT9	89
49867368	NOT9_FAT05230	NOT9	69
49867369	NOT9_FAT05230	NOT9	79
49867370	NOT9_FAT05230	NOT9	134
49867371	NOT9_FAT05230	NOT9	40
49867372	NOT9_FAT05230	NOT9	32
49867373	NOT9_FAT05230	NOT9	121
49867374	NOT9_FAT05230	NOT9	194
49867375	NOT9_FAT05230	NOT9	149
49867376	NOT9_FAT05230	NOT9	41
49867377	NOT9_FAT05230	NOT9	68
49867378	NOT9_FAT05230	NOT9	75
49867379	NOT9_FAT05230	NOT9	61
49867380	NOT9_FAT05230	NOT9	62
49867381	NOT9_FAT05230	NOT9	164
49867382	NOT9_FAT05230	NOT9	52
49867383	NOT9_FAT05230	NOT9	77
49867384	NOT9_FAT05230	NOT9	65
49867385	NOT9_FAT05230	NOT9	38
49867386	NOT9_FAT05230	NOT9	62
49867387	NOT9_FAT05230	NOT9	48
49867388	NOT9_FAT05230	NOT9	156
49867389	NOT9_FAT05230	NOT9	85
49867390	NOT9_FAT05230	NOT9	81
49867391	NOT9_FAT05230	NOT9	100
49867392	NOT9_FAT05230	NOT9	167
49867393	NOT9_FAT05230	NOT9	187
49867394	NOT9_FAT05230	NOT9	215
49867395	NOT9_FAT05230	NOT9	52
49867396	NOT9_FAT05230	NOT9	43
49867397	NOT9_FAT05230	NOT9	40
49867398	NOT9_FAT05230	NOT9	47
49867399	NOT9_FAT05230	NOT9	109
49867400	NOT9_FAT05230	NOT9	116
49867401	NOT9_FAT05230	NOT9	35
49867402	NOT9_FAT05230	NOT9	150
49867403	NOT9_FAT05230	NOT9	67
49867404	NOT9_FAT05230	NOT9	134
49867405	NOT9_FAT05230	NOT9	93
49867406	NOT9_FAT05230	NOT9	116
49867407	NOT9_FAT05230	NOT9	34
49867408	NOT9_FAT05230	NOT9	52
49867409	NOT9_FAT05230	NOT9	216
49867410	NOT9_FAT05230	NOT9	140
49867411	NOT9_FAT05230	NOT9	36
49867412	NOT9_FAT05230	NOT9	65
49867413	NOT9_FAT05230	NOT9	135
49867414	NOT9_FAT05230	NOT9	81
49867415	NOT9_FAT05230	NOT9	58
49867416	NOT9_FAT05230	NOT9	70
49867417	NOT9_FAT05230	NOT9	41
49867418	NOT9_FAT05230	NOT9	28
49867419	NOT9_FAT05230	NOT9	112
49867420	NOT9_FAT05230	NOT9	86
49867421	NOT9_FAT05230	NOT9	30
49867422	NOT9_FAT05230	NOT9	68
49867423	NOT9_FAT05230	NOT9	86
49867424	NOT9_FAT05230	NOT9	90
49867425	NOT9_FAT05230	NOT9	120
49867426	NOT9_FAT05230	NOT9	124
49867427	NOT9_FAT05230	NOT9	99
49867428	NOT9_FAT05230	NOT9	155
49867429	NOT9_FAT05230	NOT9	107
49867430	NOT9_FAT05230	NOT9	56
49867431	NOT9_FAT05230	NOT9	55
49867432	NOT9_FAT05230	NOT9	57
49867433	NOT9_FAT05230	NOT9	68
49867434	NOT9_FAT05230	NOT9	73
49867435	NOT9_FAT05230	NOT9	97
49867436	NOT9_FAT05230	NOT9	120
49867437	NOT9_FAT05230	NOT9	93
49867438	NOT9_FAT05230	NOT9	33
49867439	NOT9_FAT05230	NOT9	9
49867440	NOT9_FAT05230	NOT9	90
49867441	NOT9_FAT05230	NOT9	160
49867442	NOT9_FAT05230	NOT9	96
49867443	NOT9_FAT05230	NOT9	113
49867444	NOT9_FAT05230	NOT9	122
49867445	NOT9_FAT05230	NOT9	80
49867446	NOT9_FAT05230	NOT9	110
49867447	NOT9_FAT05230	NOT9	68
49867448	NOT9_FAT05230	NOT9	74
49867449	NOT9_FAT05230	NOT9	111
49867450	NOT9_FAT05230	NOT9	63
49867451	NOT9_FAT05230	NOT9	66
49867452	NOT9_FAT05230	NOT9	99
49867453	NOT9_FAT05230	NOT9	63
49867454	NOT9_FAT05230	NOT9	90
49867455	NOT9_FAT05230	NOT9	164
49867456	NOT9_FAT05230	NOT9	60
49867457	NOT9_FAT05230	NOT9	83
49867458	NOT9_FAT05230	NOT9	80
49867459	NOT9_FAT05230	NOT9	47
49867460	NOT9_FAT05230	NOT9	211
49867461	NOT9_FAT05230	NOT9	61
49867462	NOT9_FAT05230	NOT9	94
49867463	NOT9_FAT05230	NOT9	169
49867464	NOT9_FAT05230	NOT9	47
49867465	NOT9_FAT05230	NOT9	86
49867466	NOT9_FAT05230	NOT9	36
49867467	NOT9_FAT05230	NOT9	86
49867468	NOT9_FAT05230	NOT9	32
49867469	NOT9_FAT05230	NOT9	90
49867470	NOT9_FAT05230	NOT9	112
49867471	NOT9_FAT05230	NOT9	88
49867472	NOT9_FAT05230	NOT9	113
49867473	NOT9_FAT05230	NOT9	85
49867474	NOT9_FAT05230	NOT9	162
49867475	NOT9_FAT05230	NOT9	196
49867476	NOT9_FAT05230	NOT9	159
49867477	NOT9_FAT05230	NOT9	156
49867478	NOT9_FAT05230	NOT9	61
49867479	NOT9_FAT05230	NOT9	174
49867480	NOT9_FAT05230	NOT9	77
49867481	NOT9_FAT05230	NOT9	76
49867482	NOT9_FAT05230	NOT9	87
49867483	NOT9_FAT05230	NOT9	44
49867484	NOT9_FAT05230	NOT9	150
49867485	NOT9_FAT05230	NOT9	63
49867486	NOT9_FAT05230	NOT9	90
49867487	NOT9_FAT05230	NOT9	49
49867488	NOT9_FAT05230	NOT9	79
49867489	NOT9_FAT05230	NOT9	48
49867490	NOT9_FAT05230	NOT9	103
49867491	NOT9_FAT05230	NOT9	97
49867492	NOT9_FAT05230	NOT9	88
49867493	NOT9_FAT05230	NOT9	85
49867494	NOT9_FAT05230	NOT9	60
49867495	NOT9_FAT05230	NOT9	98
49867496	NOT9_FAT05230	NOT9	102
49867497	NOT9_FAT05230	NOT9	166
49867498	NOT9_FAT05230	NOT9	143
49867499	NOT9_FAT05230	NOT9	123
49867500	NOT9_FAT05230	NOT9	69
49867501	NOT9_FAT05230	NOT9	114
49867502	NOT9_FAT05230	NOT9	97
49867503	NOT9_FAT05230	NOT9	148
49867504	NOT9_FAT05230	NOT9	136
49867505	NOT9_FAT05230	NOT9	91
49867506	NOT9_FAT05230	NOT9	109
49867507	NOT9_FAT05230	NOT9	91
49867508	NOT9_FAT05230	NOT9	175
49867509	NOT9_FAT05230	NOT9	118
49867510	NOT9_FAT05230	NOT9	109
49867511	NOT9_FAT05230	NOT9	48
49867512	NOT9_FAT05230	NOT9	129
49867513	NOT9_FAT05230	NOT9	51
49867514	NOT9_FAT05230	NOT9	68
49867515	NOT9_FAT05230	NOT9	240
49867516	NOT9_FAT05230	NOT9	70
49867517	NOT9_FAT05230	NOT9	61
49867518	NOT9_FAT05230	NOT9	90
49867519	NOT9_FAT05230	NOT9	150
49867520	NOT9_FAT05230	NOT9	36
49867521	NOT9_FAT05230	NOT9	55
49867522	NOT9_FAT05230	NOT9	114
49867523	NOT9_FAT05230	NOT9	66
49867524	NOT9_FAT05230	NOT9	166
49867525	NOT9_FAT05230	NOT9	60
49867526	NOT9_FAT05230	NOT9	94
49867527	NOT9_FAT05230	NOT9	108
49867528	NOT9_FAT05230	NOT9	113
49867529	NOT9_FAT05230	NOT9	122
49867530	NOT9_FAT05230	NOT9	66
49867531	NOT9_FAT05230	NOT9	97
49867532	NOT9_FAT05230	NOT9	65
49867533	NOT9_FAT05230	NOT9	83
49867534	NOT9_FAT05230	NOT9	108
49867535	NOT9_FAT05230	NOT9	83
49867536	NOT9_FAT05230	NOT9	78
49867537	NOT9_FAT05230	NOT9	59
49867538	NOT9_FAT05230	NOT9	244
49867539	NOT9_FAT05230	NOT9	172
49867540	NOT9_FAT05230	NOT9	82
49867541	NOT9_FAT05230	NOT9	102
49867542	NOT9_FAT05230	NOT9	77
49867543	NOT9_FAT05230	NOT9	101
49867544	NOT9_FAT05230	NOT9	80
49867545	NOT9_FAT05230	NOT9	37
49867546	NOT9_FAT05230	NOT9	67
49867547	NOT9_FAT05230	NOT9	74
49867548	NOT9_FAT05230	NOT9	43
49867549	NOT9_FAT05230	NOT9	199
49867550	NOT9_FAT05230	NOT9	122
49867551	NOT9_FAT05230	NOT9	105
49867552	NOT9_FAT05230	NOT9	53
49867553	NOT9_FAT05230	NOT9	232
49867554	NOT9_FAT05230	NOT9	131
49867555	NOT9_FAT05230	NOT9	79
49867556	NOT9_FAT05230	NOT9	55
49867557	NOT9_FAT05230	NOT9	12
49867558	NOT9_FAT05230	NOT9	61
49867559	NOT9_FAT05230	NOT9	113
49867560	NOT9_FAT05230	NOT9	199
49867561	NOT9_FAT05230	NOT9	59
49867562	NOT9_FAT05230	NOT9	109
49867563	NOT9_FAT05230	NOT9	158
49867564	NOT9_FAT05230	NOT9	179
49867565	NOT9_FAT05230	NOT9	267
49867566	NOT9_FAT05230	NOT9	64
49867567	NOT9_FAT05230	NOT9	112
49867568	NOT9_FAT05230	NOT9	178
49867569	NOT9_FAT05230	NOT9	107
49867570	NOT9_FAT05230	NOT9	191
49867571	NOT9_FAT05230	NOT9	103
49867572	NOT9_FAT05230	NOT9	80
49867573	NOT9_FAT05230	NOT9	75
49867574	NOT9_FAT05230	NOT9	75
49867575	NOT9_FAT05230	NOT9	112
49867576	NOT9_FAT05230	NOT9	73
49867577	NOT9_FAT05230	NOT9	43
49867578	NOT9_FAT05230	NOT9	63
49867579	NOT9_FAT05230	NOT9	80
49867580	NOT9_FAT05230	NOT9	206
49867581	NOT9_FAT05230	NOT9	204
49867582	NOT9_FAT05230	NOT9	88
49867583	NOT9_FAT05230	NOT9	123
49867584	NOT9_FAT05230	NOT9	83
49867585	NOT9_FAT05230	NOT9	58
49867586	NOT9_FAT05230	NOT9	169
49867587	NOT9_FAT05230	NOT9	55
49867588	NOT9_FAT05230	NOT9	148
49867589	NOT9_FAT05230	NOT9	29
49867590	NOT9_FAT05230	NOT9	52
49867591	NOT9_FAT05230	NOT9	117
49867592	NOT9_FAT05230	NOT9	196
49867593	NOT9_FAT05230	NOT9	63
49867594	NOT9_FAT05230	NOT9	47
49867595	NOT9_FAT05230	NOT9	99
49867596	NOT9_FAT05230	NOT9	72
49867597	NOT9_FAT05230	NOT9	30
49867598	NOT9_FAT05230	NOT9	72
49867599	NOT9_FAT05230	NOT9	120
49867600	NOT9_FAT05230	NOT9	25
49867601	NOT9_FAT05230	NOT9	80
49867602	NOT9_FAT05230	NOT9	97
49867603	NOT9_FAT05230	NOT9	151
49867604	NOT9_FAT05230	NOT9	44
49867605	NOT9_FAT05230	NOT9	120
49867606	NOT9_FAT05230	NOT9	134
49867607	NOT9_FAT05230	NOT9	152
49867608	NOT9_FAT05230	NOT9	106
49867609	NOT9_FAT05230	NOT9	70
49867610	NOT9_FAT05230	NOT9	55
49867611	NOT9_FAT05230	NOT9	132
49867612	NOT9_FAT05230	NOT9	92
49867613	NOT9_FAT05230	NOT9	38
49867614	NOT9_FAT05230	NOT9	171
49867615	NOT9_FAT05230	NOT9	58
49867616	NOT9_FAT05230	NOT9	49
49867617	NOT9_FAT05230	NOT9	84
49867618	NOT9_FAT05230	NOT9	68
49867619	NOT9_FAT05230	NOT9	41
49867620	NOT9_FAT05230	NOT9	90
49867621	NOT9_FAT05230	NOT9	61
49867622	NOT9_FAT05230	NOT9	62
49867623	NOT9_FAT05230	NOT9	83
49867624	NOT9_FAT05230	NOT9	71
49867625	NOT9_FAT05230	NOT9	118
49867626	NOT9_FAT05230	NOT9	93
49867627	NOT9_FAT05230	NOT9	50
49867628	NOT9_FAT05230	NOT9	114
49867629	NOT9_FAT05230	NOT9	79
49867630	NOT9_FAT05230	NOT9	157
49867631	NOT9_FAT05230	NOT9	61
49867632	NOT9_FAT05230	NOT9	33
49867633	NOT9_FAT05230	NOT9	73
49867634	NOT9_FAT05230	NOT9	118
49867635	NOT9_FAT05230	NOT9	50
49867636	NOT9_FAT05230	NOT9	30
49867637	NOT9_FAT05230	NOT9	124
49867638	NOT9_FAT05230	NOT9	53
49867639	NOT9_FAT05230	NOT9	41
49867640	NOT9_FAT05230	NOT9	72
49867641	NOT9_FAT05230	NOT9	146
49867642	NOT9_FAT05230	NOT9	38
49867643	NOT9_FAT05230	NOT9	56
49867644	NOT9_FAT05230	NOT9	38
49867645	NOT9_FAT05230	NOT9	87
49867646	NOT9_FAT05230	NOT9	59
49867647	NOT9_FAT05230	NOT9	132
49867648	NOT9_FAT05230	NOT9	36
49867649	NOT9_FAT05230	NOT9	81
49867650	NOT9_FAT05230	NOT9	132
49867651	NOT9_FAT05230	NOT9	56
49867652	NOT9_FAT05230	NOT9	33
49867653	NOT9_FAT05230	NOT9	85
49867654	NOT9_FAT05230	NOT9	99
49867655	NOT9_FAT05230	NOT9	46
49867656	NOT9_FAT05230	NOT9	62
49867657	NOT9_FAT05230	NOT9	76
49867658	NOT9_FAT05230	NOT9	112
49867659	NOT9_FAT05230	NOT9	106
49867660	NOT9_FAT05230	NOT9	53
49867661	NOT9_FAT05230	NOT9	75
49867662	NOT9_FAT05230	NOT9	133
49867663	NOT9_FAT05230	NOT9	155
49867664	NOT9_FAT05230	NOT9	56
49867665	NOT9_FAT05230	NOT9	72
49867666	NOT9_FAT05230	NOT9	24
49867667	NOT9_FAT05230	NOT9	199
49867668	NOT9_FAT05230	NOT9	113
49867669	NOT9_FAT05230	NOT9	117
49867670	NOT9_FAT05230	NOT9	63
49867671	NOT9_FAT05230	NOT9	73
49867672	NOT9_FAT05230	NOT9	222
49867673	NOT9_FAT05230	NOT9	127
49867674	NOT9_FAT05230	NOT9	103
49867675	NOT9_FAT05230	NOT9	144
49867676	NOT9_FAT05230	NOT9	61
49867677	NOT9_FAT05230	NOT9	111
49867678	NOT9_FAT05230	NOT9	57
49867679	NOT9_FAT05230	NOT9	78
49867680	NOT9_FAT05230	NOT9	160
49867681	NOT9_FAT05230	NOT9	68
49867682	NOT9_FAT05230	NOT9	92
49867683	NOT9_FAT05230	NOT9	122
49867684	NOT9_FAT05230	NOT9	16
49867685	NOT9_FAT05230	NOT9	81
49867686	NOT9_FAT05230	NOT9	20
49867687	NOT9_FAT05230	NOT9	50
49867688	NOT9_FAT05230	NOT9	32
49867689	NOT9_FAT05230	NOT9	31
49867690	NOT9_FAT05230	NOT9	103
49867691	NOT9_FAT05230	NOT9	65
49867692	NOT9_FAT05230	NOT9	201
49867693	NOT9_FAT05230	NOT9	25
49867694	NOT9_FAT05230	NOT9	143
49867695	NOT9_FAT05230	NOT9	76
49867696	NOT9_FAT05230	NOT9	141
49867697	NOT9_FAT05230	NOT9	75
49867698	NOT9_FAT05230	NOT9	84
49867699	NOT9_FAT05230	NOT9	69
49867700	NOT9_FAT05230	NOT9	110
49867701	NOT9_FAT05230	NOT9	24
49867702	NOT9_FAT05230	NOT9	76
49867703	NOT9_FAT05230	NOT9	129
49867704	NOT9_FAT05230	NOT9	97
49867705	NOT9_FAT05230	NOT9	57
49867706	NOT9_FAT05230	NOT9	68
49867707	NOT9_FAT05230	NOT9	54
49867708	NOT9_FAT05230	NOT9	72
49867709	NOT9_FAT05230	NOT9	61
49867710	NOT9_FAT05230	NOT9	97
49867711	NOT9_FAT05230	NOT9	137
49867712	NOT9_FAT05230	NOT9	186
49867713	NOT9_FAT05230	NOT9	79
49867714	NOT9_FAT05230	NOT9	47
49867715	NOT9_FAT05230	NOT9	124
49867716	NOT9_FAT05230	NOT9	86
49867717	NOT9_FAT05230	NOT9	65
49867718	NOT9_FAT05230	NOT9	54
49867719	NOT9_FAT05230	NOT9	46
49867720	NOT9_FAT05230	NOT9	94
49867721	NOT9_FAT05230	NOT9	41
49867722	NOT9_FAT05230	NOT9	77
49867723	NOT9_FAT05230	NOT9	69
49867724	NOT9_FAT05230	NOT9	74
49867725	NOT9_FAT05230	NOT9	65
49867726	NOT9_FAT05230	NOT9	45
49867727	NOT9_FAT05230	NOT9	91
49867728	NOT9_FAT05230	NOT9	50
49867729	NOT9_FAT05230	NOT9	122
49867730	NOT9_FAT05230	NOT9	137
49867731	NOT9_FAT05230	NOT9	66
49867732	NOT9_FAT05230	NOT9	48
49867733	NOT9_FAT05230	NOT9	57
49867734	NOT9_FAT05230	NOT9	66
49867735	NOT9_FAT05230	NOT9	113
49867736	NOT9_FAT05230	NOT9	125
49867737	NOT9_FAT05230	NOT9	78
49867738	NOT9_FAT05230	NOT9	65
49867739	NOT9_FAT05230	NOT9	70
49867740	NOT9_FAT05230	NOT9	95
49867741	NOT9_FAT05230	NOT9	105
49867742	NOT9_FAT05230	NOT9	115
49867743	NOT9_FAT05230	NOT9	84
49867744	NOT9_FAT05230	NOT9	105
49867745	NOT9_FAT05230	NOT9	100
49867746	NOT9_FAT05230	NOT9	174
49867747	NOT9_FAT05230	NOT9	36
49867748	NOT9_FAT05230	NOT9	139
49867749	NOT9_FAT05230	NOT9	49
49867750	NOT9_FAT05230	NOT9	36
49867751	NOT9_FAT05230	NOT9	93
49867752	NOT9_FAT05230	NOT9	56
49867753	NOT9_FAT05230	NOT9	74
49867754	NOT9_FAT05230	NOT9	106
49867755	NOT9_FAT05230	NOT9	109
49867756	NOT9_FAT05230	NOT9	91
49867757	NOT9_FAT05230	NOT9	80
49867758	NOT9_FAT05230	NOT9	96
49867759	NOT9_FAT05230	NOT9	63
49867760	NOT9_FAT05230	NOT9	177
49867761	NOT9_FAT05230	NOT9	54
49867762	NOT9_FAT05230	NOT9	143
49867763	NOT9_FAT05230	NOT9	40
49867764	NOT9_FAT05230	NOT9	60
49867765	NOT9_FAT05230	NOT9	115
49867766	NOT9_FAT05230	NOT9	140
49867767	NOT9_FAT05230	NOT9	47
49867768	NOT9_FAT05230	NOT9	69
49867769	NOT9_FAT05230	NOT9	62
49867770	NOT9_FAT05230	NOT9	36
49867771	NOT9_FAT05230	NOT9	86
49867772	NOT9_FAT05230	NOT9	82
49867773	NOT9_FAT05230	NOT9	75
49867774	NOT9_FAT05230	NOT9	98
49867775	NOT9_FAT05230	NOT9	113
49867776	NOT9_FAT05230	NOT9	66
49867777	NOT9_FAT05230	NOT9	71
49867778	NOT9_FAT05230	NOT9	135
49867779	NOT9_FAT05230	NOT9	149
49867780	NOT9_FAT05230	NOT9	74
49867781	NOT9_FAT05230	NOT9	53
49867782	NOT9_FAT05230	NOT9	149
49867783	NOT9_FAT05230	NOT9	64
49867784	NOT9_FAT05230	NOT9	43
49867785	NOT9_FAT05230	NOT9	119
49867786	NOT9_FAT05230	NOT9	80
49867787	NOT9_FAT05230	NOT9	139
49867788	NOT9_FAT05230	NOT9	68
49867789	NOT9_FAT05230	NOT9	37
49867790	NOT9_FAT05230	NOT9	77
49867791	NOT9_FAT05230	NOT9	30
49867792	NOT9_FAT05230	NOT9	64
49867793	NOT9_FAT05230	NOT9	73
49867794	NOT9_FAT05230	NOT9	89
49867795	NOT9_FAT05230	NOT9	112
49867796	NOT9_FAT05230	NOT9	99
49867797	NOT9_FAT05230	NOT9	31
49867798	NOT9_FAT05230	NOT9	157
49867799	NOT9_FAT05230	NOT9	61
49867800	NOT9_FAT05230	NOT9	78
49867801	NOT9_FAT05230	NOT9	39
49867802	NOT9_FAT05230	NOT9	131
49867803	NOT9_FAT05230	NOT9	99
49867804	NOT9_FAT05230	NOT9	78
49867805	NOT9_FAT05230	NOT9	47
49867806	NOT9_FAT05230	NOT9	116
49867807	NOT9_FAT05230	NOT9	83
49867808	NOT9_FAT05230	NOT9	49
49867809	NOT9_FAT05230	NOT9	130
49867810	NOT9_FAT05230	NOT9	139
49867811	NOT9_FAT05230	NOT9	106
49867812	NOT9_FAT05230	NOT9	85
49867813	NOT9_FAT05230	NOT9	207
49867814	NOT9_FAT05230	NOT9	129
49867815	NOT9_FAT05230	NOT9	104
49867816	NOT9_FAT05230	NOT9	25
49867817	NOT9_FAT05230	NOT9	78
49867818	NOT9_FAT05230	NOT9	88
49867819	NOT9_FAT05230	NOT9	45
49867820	NOT9_FAT05230	NOT9	85
49867821	NOT9_FAT05230	NOT9	26
49867822	NOT9_FAT05230	NOT9	126
49867823	NOT9_FAT05230	NOT9	42
49867824	NOT9_FAT05230	NOT9	126
49867825	NOT9_FAT05230	NOT9	51
49867826	NOT9_FAT05230	NOT9	124
49867827	NOT9_FAT05230	NOT9	116
49867828	NOT9_FAT05230	NOT9	74
49867829	NOT9_FAT05230	NOT9	57
49867830	NOT9_FAT05230	NOT9	100
49867831	NOT9_FAT05230	NOT9	28
49867832	NOT9_FAT05230	NOT9	141
49867833	NOT9_FAT05230	NOT9	133
49867834	NOT9_FAT05230	NOT9	95
49867835	NOT9_FAT05230	NOT9	212
49867836	NOT9_FAT05230	NOT9	26
49867837	NOT9_FAT05230	NOT9	85
49867838	NOT9_FAT05230	NOT9	37
49867839	NOT9_FAT05230	NOT9	31
49867840	NOT9_FAT05230	NOT9	264
49867841	NOT9_FAT05230	NOT9	97
49867842	NOT9_FAT05230	NOT9	29
49867843	NOT9_FAT05230	NOT9	56
49867844	NOT9_FAT05230	NOT9	82
49867845	NOT9_FAT05230	NOT9	164
49867846	NOT9_FAT05230	NOT9	64
49867847	NOT9_FAT05230	NOT9	272
49867848	NOT9_FAT05230	NOT9	43
49867849	NOT9_FAT05230	NOT9	43
49867850	NOT9_FAT05230	NOT9	71
49867851	NOT9_FAT05230	NOT9	39
49867852	NOT9_FAT05230	NOT9	61
49867853	NOT9_FAT05230	NOT9	94
49867854	NOT9_FAT05230	NOT9	65
49867855	NOT9_FAT05230	NOT9	195
49867856	NOT9_FAT05230	NOT9	86
49867857	NOT9_FAT05230	NOT9	43
49867858	NOT9_FAT05230	NOT9	96
49867859	NOT9_FAT05230	NOT9	169
49867860	NOT9_FAT05230	NOT9	55
49867861	NOT9_FAT05230	NOT9	44
49867862	NOT9_FAT05230	NOT9	98
49867863	NOT9_FAT05230	NOT9	96
49867864	NOT9_FAT05230	NOT9	68
49867865	NOT9_FAT05230	NOT9	110
49867866	NOT9_FAT05230	NOT9	60
49867867	NOT9_FAT05230	NOT9	55
49867868	NOT9_FAT05230	NOT9	156
49867869	NOT9_FAT05230	NOT9	53
49867870	NOT9_FAT05230	NOT9	70
49867871	NOT9_FAT05230	NOT9	115
49867872	NOT9_FAT05230	NOT9	40
49867873	NOT9_FAT05230	NOT9	68
49867874	NOT9_FAT05230	NOT9	96
49867875	NOT9_FAT05230	NOT9	53
49867876	NOT9_FAT05230	NOT9	117
49867877	NOT9_FAT05230	NOT9	117
49867878	NOT9_FAT05230	NOT9	36
49867879	NOT9_FAT05230	NOT9	61
49867880	NOT9_FAT05230	NOT9	114
49867881	NOT9_FAT05230	NOT9	66
49867882	NOT9_FAT05230	NOT9	148
49867883	NOT9_FAT05230	NOT9	74
49867884	NOT9_FAT05230	NOT9	39
49867885	NOT9_FAT05230	NOT9	52
49867886	NOT9_FAT05230	NOT9	100
49867887	NOT9_FAT05230	NOT9	128
49867888	NOT9_FAT05230	NOT9	60
49867889	NOT9_FAT05230	NOT9	66
49867890	NOT9_FAT05230	NOT9	57
49867891	NOT9_FAT05230	NOT9	110
49867892	NOT9_FAT05230	NOT9	52
49867893	NOT9_FAT05230	NOT9	74
49867894	NOT9_FAT05230	NOT9	134
49867895	NOT9_FAT05230	NOT9	123
49867896	NOT9_FAT05230	NOT9	35
49867897	NOT9_FAT05230	NOT9	95
49867898	NOT9_FAT05230	NOT9	115
49867899	NOT9_FAT05230	NOT9	51
49867900	NOT9_FAT05230	NOT9	31
49867901	NOT9_FAT05230	NOT9	37
49867902	NOT9_FAT05230	NOT9	102
49867903	NOT9_FAT05230	NOT9	58
49867904	NOT9_FAT05230	NOT9	108
49867905	NOT9_FAT05230	NOT9	31
49867906	NOT9_FAT05230	NOT9	51
49867907	NOT9_FAT05230	NOT9	115
49867908	NOT9_FAT05230	NOT9	157
49867909	NOT9_FAT05230	NOT9	48
49867910	NOT9_FAT05230	NOT9	117
49867911	NOT9_FAT05230	NOT9	86
49867912	NOT9_FAT05230	NOT9	29
49867913	NOT9_FAT05230	NOT9	84
49867914	NOT9_FAT05230	NOT9	65
49867915	NOT9_FAT05230	NOT9	88
49867916	NOT9_FAT05230	NOT9	142
49867917	NOT9_FAT05230	NOT9	77
49867918	NOT9_FAT05230	NOT9	93
49867919	NOT9_FAT05230	NOT9	87
49867920	NOT9_FAT05230	NOT9	148
49867921	NOT9_FAT05230	NOT9	63
49867922	NOT9_FAT05230	NOT9	110
49867923	NOT9_FAT05230	NOT9	144
49867924	NOT9_FAT05230	NOT9	56
49867925	NOT9_FAT05230	NOT9	131
49867926	NOT9_FAT05230	NOT9	56
49867927	NOT9_FAT05230	NOT9	71
49867928	NOT9_FAT05230	NOT9	42
49867929	NOT9_FAT05230	NOT9	153
49867930	NOT9_FAT05230	NOT9	92
49867931	NOT9_FAT05230	NOT9	188
49867932	NOT9_FAT05230	NOT9	89
49867933	NOT9_FAT05230	NOT9	74
49867934	NOT9_FAT05230	NOT9	93
49867935	NOT9_FAT05230	NOT9	59
49867936	NOT9_FAT05230	NOT9	98
49867937	NOT9_FAT05230	NOT9	90
49867938	NOT9_FAT05230	NOT9	147
49867939	NOT9_FAT05230	NOT9	66
49867940	NOT9_FAT05230	NOT9	145
49867941	NOT9_FAT05230	NOT9	129
49867942	NOT9_FAT05230	NOT9	37
49867943	NOT9_FAT05230	NOT9	150
49867944	NOT9_FAT05230	NOT9	70
49867945	NOT9_FAT05230	NOT9	123
49867946	NOT9_FAT05230	NOT9	63
49867947	NOT9_FAT05230	NOT9	165
49867948	NOT9_FAT05230	NOT9	44
49867949	NOT9_FAT05230	NOT9	165
49867950	NOT9_FAT05230	NOT9	36
49867951	NOT9_FAT05230	NOT9	27
49867952	NOT9_FAT05230	NOT9	120
49867953	NOT9_FAT05230	NOT9	65
49867954	NOT9_FAT05230	NOT9	50
49867955	NOT9_FAT05230	NOT9	45
49867956	NOT9_FAT05230	NOT9	84
49867957	NOT9_FAT05230	NOT9	62
49867958	NOT9_FAT05230	NOT9	143
49867959	NOT9_FAT05230	NOT9	177
49867960	NOT9_FAT05230	NOT9	169
49867961	NOT9_FAT05230	NOT9	52
49867962	NOT9_FAT05230	NOT9	145
49867963	NOT9_FAT05230	NOT9	110
49867964	NOT9_FAT05230	NOT9	119
49867965	NOT9_FAT05230	NOT9	111
49867966	NOT9_FAT05230	NOT9	84
49867967	NOT9_FAT05230	NOT9	43
49867968	NOT9_FAT05230	NOT9	119
49867969	NOT9_FAT05230	NOT9	28
49867970	NOT9_FAT05230	NOT9	80
49867971	NOT9_FAT05230	NOT9	70
49867972	NOT9_FAT05230	NOT9	63
49867973	NOT9_FAT05230	NOT9	52
49867974	NOT9_FAT05230	NOT9	87
49867975	NOT9_FAT05230	NOT9	39
49867976	NOT9_FAT05230	NOT9	48
49867977	NOT9_FAT05230	NOT9	202
49867978	NOT9_FAT05230	NOT9	138
49867979	NOT9_FAT05230	NOT9	76
49867980	NOT9_FAT05230	NOT9	89
49867981	NOT9_FAT05230	NOT9	92
49867982	NOT9_FAT05230	NOT9	87
49867983	NOT9_FAT05230	NOT9	77
49867984	NOT9_FAT05230	NOT9	72
49867985	NOT9_FAT05230	NOT9	65
49867986	NOT9_FAT05230	NOT9	38
49867987	NOT9_FAT05230	NOT9	90
49867988	NOT9_FAT05230	NOT9	117
49867989	NOT9_FAT05230	NOT9	117
49867990	NOT9_FAT05230	NOT9	19
49867991	NOT9_FAT05230	NOT9	36
49867992	NOT9_FAT05230	NOT9	54
49867993	NOT9_FAT05230	NOT9	57
49867994	NOT9_FAT05230	NOT9	27
49867995	NOT9_FAT05230	NOT9	141
49867996	NOT9_FAT05230	NOT9	59
49867997	NOT9_FAT05230	NOT9	59
49867998	NOT9_FAT05230	NOT9	104
49867999	NOT9_FAT05230	NOT9	40
49868000	NOT9_FAT05230	NOT9	79
49868001	NOT9_FAT05230	NOT9	123
49868002	NOT9_FAT05230	NOT9	157
49868003	NOT9_FAT05230	NOT9	49
49868004	NOT9_FAT05230	NOT9	151
49868005	NOT9_FAT05230	NOT9	75
49868006	NOT9_FAT05230	NOT9	74
49868007	NOT9_FAT05230	NOT9	35
49868008	NOT9_FAT05230	NOT9	151
49868009	NOT9_FAT05230	NOT9	64
49868010	NOT9_FAT05230	NOT9	124
49868011	NOT9_FAT05230	NOT9	75
49868012	NOT9_FAT05230	NOT9	80
49868013	NOT9_FAT05230	NOT9	54
49868014	NOT9_FAT05230	NOT9	21
49868015	NOT9_FAT05230	NOT9	86
49868016	NOT9_FAT05230	NOT9	53
49868017	NOT9_FAT05230	NOT9	85
49868018	NOT9_FAT05230	NOT9	36
49868019	NOT9_FAT05230	NOT9	104
49868020	NOT9_FAT05230	NOT9	86
49868021	NOT9_FAT05230	NOT9	56
49868022	NOT9_FAT05230	NOT9	22
49868023	NOT9_FAT05230	NOT9	116
49868024	NOT9_FAT05230	NOT9	56
49868025	NOT9_FAT05230	NOT9	103
49868026	NOT9_FAT05230	NOT9	58
49868027	NOT9_FAT05230	NOT9	70
49868028	NOT9_FAT05230	NOT9	131
49868029	NOT9_FAT05230	NOT9	97
49868030	NOT9_FAT05230	NOT9	56
49868031	NOT9_FAT05230	NOT9	118
49868032	NOT9_FAT05230	NOT9	79
49868033	NOT9_FAT05230	NOT9	59
49868034	NOT9_FAT05230	NOT9	54
49868035	NOT9_FAT05230	NOT9	35
49868036	NOT9_FAT05230	NOT9	97
49868037	NOT9_FAT05230	NOT9	146
49868038	NOT9_FAT05230	NOT9	78
49868039	NOT9_FAT05230	NOT9	109
49868040	NOT9_FAT05230	NOT9	130
49868041	NOT9_FAT05230	NOT9	121
49868042	NOT9_FAT05230	NOT9	38
49868043	NOT9_FAT05230	NOT9	78
49868044	NOT9_FAT05230	NOT9	204
49868045	NOT9_FAT05230	NOT9	83
49868046	NOT9_FAT05230	NOT9	106
49868047	NOT9_FAT05230	NOT9	53
49868048	NOT9_FAT05230	NOT9	81
49868049	NOT9_FAT05230	NOT9	84
49868050	NOT9_FAT05230	NOT9	44
49868051	NOT9_FAT05230	NOT9	62
49868052	NOT9_FAT05230	NOT9	62
49868053	NOT9_FAT05230	NOT9	132
49868054	NOT9_FAT05230	NOT9	98
49868055	NOT9_FAT05230	NOT9	97
49868056	NOT9_FAT05230	NOT9	51
49868057	NOT9_FAT05230	NOT9	68
49868058	NOT9_FAT05230	NOT9	145
49868059	NOT9_FAT05230	NOT9	98
49868060	NOT9_FAT05230	NOT9	311
49868061	NOT9_FAT05230	NOT9	142
49868062	NOT9_FAT05230	NOT9	98
49868063	NOT9_FAT05230	NOT9	97
49868064	NOT9_FAT05230	NOT9	104
49868065	NOT9_FAT05230	NOT9	63
49868066	NOT9_FAT05230	NOT9	110
49868067	NOT9_FAT05230	NOT9	40
49868068	NOT9_FAT05230	NOT9	41
49868069	NOT9_FAT05230	NOT9	47
49868070	NOT9_FAT05230	NOT9	142
49868071	NOT9_FAT05230	NOT9	58
49868072	NOT9_FAT05230	NOT9	140
49868073	NOT9_FAT05230	NOT9	53
49868074	NOT9_FAT05230	NOT9	49
49868075	NOT9_FAT05230	NOT9	87
49868076	NOT9_FAT05230	NOT9	117
49868077	NOT9_FAT05230	NOT9	166
49868078	NOT9_FAT05230	NOT9	67
49868079	NOT9_FAT05230	NOT9	31
49868080	NOT9_FAT05230	NOT9	83
49868081	NOT9_FAT05230	NOT9	32
49868082	NOT9_FAT05230	NOT9	54
49868083	NOT9_FAT05230	NOT9	169
49868084	NOT9_FAT05230	NOT9	90
49868085	NOT9_FAT05230	NOT9	122
49868086	NOT9_FAT05230	NOT9	94
49868087	NOT9_FAT05230	NOT9	34
49868088	NOT9_FAT05230	NOT9	82
49868089	NOT9_FAT05230	NOT9	143
49868090	NOT9_FAT05230	NOT9	67
49868091	NOT9_FAT05230	NOT9	33
49868092	NOT9_FAT05230	NOT9	33
49868093	NOT9_FAT05230	NOT9	68
49868094	NOT9_FAT05230	NOT9	99
49868095	NOT9_FAT05230	NOT9	39
49868096	NOT9_FAT05230	NOT9	47
49868097	NOT9_FAT05230	NOT9	61
49868098	NOT9_FAT05230	NOT9	28
49868099	NOT9_FAT05230	NOT9	45
49868100	NOT9_FAT05230	NOT9	48
49868101	NOT9_FAT05230	NOT9	94
49868102	NOT9_FAT05230	NOT9	31
49868103	NOT9_FAT05230	NOT9	53
49868104	NOT9_FAT05230	NOT9	88
49868105	NOT9_FAT05230	NOT9	96
49868106	NOT9_FAT05230	NOT9	123
49868107	NOT9_FAT05230	NOT9	30
49868108	NOT9_FAT05230	NOT9	47
49868109	NOT9_FAT05230	NOT9	62
49868110	NOT9_FAT05230	NOT9	22
49868111	NOT9_FAT05230	NOT9	55
49868112	NOT9_FAT05230	NOT9	35
49868113	NOT9_FAT05230	NOT9	29
49868114	NOT9_FAT05230	NOT9	81
49868115	NOT9_FAT05230	NOT9	67
49868116	NOT9_FAT05230	NOT9	32
49868117	NOT9_FAT05230	NOT9	88
49868118	NOT9_FAT05230	NOT9	118
49868119	NOT9_FAT05230	NOT9	56
49868120	NOT9_FAT05230	NOT9	121
49868121	NOT9_FAT05230	NOT9	69
49868122	NOT9_FAT05230	NOT9	162
49868123	NOT9_FAT05230	NOT9	117
49868124	NOT9_FAT05230	NOT9	87
49868125	NOT9_FAT05230	NOT9	39
49868126	NOT9_FAT05230	NOT9	44
49868127	NOT9_FAT05230	NOT9	128
49868128	NOT9_FAT05230	NOT9	53
49868129	NOT9_FAT05230	NOT9	133
49868130	NOT9_FAT05230	NOT9	77
49868131	NOT9_FAT05230	NOT9	160
49868132	NOT9_FAT05230	NOT9	119
49868133	NOT9_FAT05230	NOT9	107
49868134	NOT9_FAT05230	NOT9	52
49868135	NOT9_FAT05230	NOT9	32
49868136	NOT9_FAT05230	NOT9	72
49868137	NOT9_FAT05230	NOT9	108
49868138	NOT9_FAT05230	NOT9	59
49868139	NOT9_FAT05230	NOT9	58
49868140	NOT9_FAT05230	NOT9	42
49868141	NOT9_FAT05230	NOT9	83
49868142	NOT9_FAT05230	NOT9	28
49868143	NOT9_FAT05230	NOT9	53
49868144	NOT9_FAT05230	NOT9	215
49868145	NOT9_FAT05230	NOT9	98
49868146	NOT9_FAT05230	NOT9	97
49868147	NOT9_FAT05230	NOT9	144
49868148	NOT9_FAT05230	NOT9	77
49868149	NOT9_FAT05230	NOT9	35
49868150	NOT9_FAT05230	NOT9	108
49868151	NOT9_FAT05230	NOT9	54
49868152	NOT9_FAT05230	NOT9	75
49868153	NOT9_FAT05230	NOT9	133
49868154	NOT9_FAT05230	NOT9	122
49868155	NOT9_FAT05230	NOT9	163
49868156	NOT9_FAT05230	NOT9	68
49868157	NOT9_FAT05230	NOT9	61
49868158	NOT9_FAT05230	NOT9	58
49868159	NOT9_FAT05230	NOT9	95
49868160	NOT9_FAT05230	NOT9	45
49868161	NOT9_FAT05230	NOT9	70
49868162	NOT9_FAT05230	NOT9	80
49868163	NOT9_FAT05230	NOT9	155
49868164	NOT9_FAT05230	NOT9	44
49868165	NOT9_FAT05230	NOT9	28
49868166	NOT9_FAT05230	NOT9	89
49868167	NOT9_FAT05230	NOT9	154
49868168	NOT9_FAT05230	NOT9	78
49868169	NOT9_FAT05230	NOT9	110
49868170	NOT9_FAT05230	NOT9	42
49868171	NOT9_FAT05230	NOT9	30
49868172	NOT9_FAT05230	NOT9	78
49868173	NOT9_FAT05230	NOT9	53
49868174	NOT9_FAT05230	NOT9	75
49868175	NOT9_FAT05230	NOT9	105
49868176	NOT9_FAT05230	NOT9	79
49868177	NOT9_FAT05230	NOT9	59
49868178	NOT9_FAT05230	NOT9	193
49868179	NOT9_FAT05230	NOT9	117
49868180	NOT9_FAT05230	NOT9	42
49868181	NOT9_FAT05230	NOT9	6
49868182	NOT9_FAT05230	NOT9	48
49868183	NOT9_FAT05230	NOT9	59
49868184	NOT9_FAT05230	NOT9	76
49868185	NOT9_FAT05230	NOT9	33
49868186	NOT9_FAT05230	NOT9	34
49868187	NOT9_FAT05230	NOT9	82
49868188	NOT9_FAT05230	NOT9	80
49868189	NOT9_FAT05230	NOT9	55
49868190	NOT9_FAT05230	NOT9	60
49868191	NOT9_FAT05230	NOT9	132
49868192	NOT9_FAT05230	NOT9	86
49868193	NOT9_FAT05230	NOT9	52
49868194	NOT9_FAT05230	NOT9	95
49868195	NOT9_FAT05230	NOT9	164
49868196	NOT9_FAT05230	NOT9	153
49868197	NOT9_FAT05230	NOT9	180
49868198	NOT9_FAT05230	NOT9	158
49868199	NOT9_FAT05230	NOT9	134
49868200	NOT9_FAT05230	NOT9	96
49868201	NOT9_FAT05230	NOT9	51
49868202	NOT9_FAT05230	NOT9	74
49868203	NOT9_FAT05230	NOT9	132
49868204	NOT9_FAT05230	NOT9	75
49868205	NOT9_FAT05230	NOT9	96
49868206	NOT9_FAT05230	NOT9	55
49868207	NOT9_FAT05230	NOT9	91
49868208	NOT9_FAT05230	NOT9	167
49868209	NOT9_FAT05230	NOT9	34
49868210	NOT9_FAT05230	NOT9	89
49868211	NOT9_FAT05230	NOT9	103
49868212	NOT9_FAT05230	NOT9	78
49868213	NOT9_FAT05230	NOT9	79
49868214	NOT9_FAT05230	NOT9	121
49868215	NOT9_FAT05230	NOT9	22
49868216	NOT9_FAT05230	NOT9	94
49868217	NOT9_FAT05230	NOT9	57
49868218	NOT9_FAT05230	NOT9	132
49868219	NOT9_FAT05230	NOT9	59
49868220	NOT9_FAT05230	NOT9	135
49868221	NOT9_FAT05230	NOT9	131
49868222	NOT9_FAT05230	NOT9	101
49868223	NOT9_FAT05230	NOT9	64
49868224	NOT9_FAT05230	NOT9	229
49868225	NOT9_FAT05230	NOT9	102
49868226	NOT9_FAT05230	NOT9	61
49868227	NOT9_FAT05230	NOT9	59
49868228	NOT9_FAT05230	NOT9	97
49868229	NOT9_FAT05230	NOT9	64
49868230	NOT9_FAT05230	NOT9	114
49868231	NOT9_FAT05230	NOT9	94
49868232	NOT9_FAT05230	NOT9	60
49868233	NOT9_FAT05230	NOT9	45
49868234	NOT9_FAT05230	NOT9	93
49868235	NOT9_FAT05230	NOT9	60
49868236	NOT9_FAT05230	NOT9	78
49868237	NOT9_FAT05230	NOT9	58
49868238	NOT9_FAT05230	NOT9	136
49868239	NOT9_FAT05230	NOT9	56
49868240	NOT9_FAT05230	NOT9	103
49868241	NOT9_FAT05230	NOT9	107
49868242	NOT9_FAT05230	NOT9	61
49868243	NOT9_FAT05230	NOT9	63
49868244	NOT9_FAT05230	NOT9	88
49868245	NOT9_FAT05230	NOT9	89
49868246	NOT9_FAT05230	NOT9	63
49868247	NOT9_FAT05230	NOT9	39
49868248	NOT9_FAT05230	NOT9	68
49868249	NOT9_FAT05230	NOT9	62
49868250	NOT9_FAT05230	NOT9	89
49868251	NOT9_FAT05230	NOT9	103
49868252	NOT9_FAT05230	NOT9	40
49868253	NOT9_FAT05230	NOT9	25
49868254	NOT9_FAT05230	NOT9	151
49868255	NOT9_FAT05230	NOT9	78
49868256	NOT9_FAT05230	NOT9	124
49868257	NOT9_FAT05230	NOT9	54
49868258	NOT9_FAT05230	NOT9	67
49868259	NOT9_FAT05230	NOT9	55
49868260	NOT9_FAT05230	NOT9	67
49868261	NOT9_FAT05230	NOT9	130
49868262	NOT9_FAT05230	NOT9	171
49868263	NOT9_FAT05230	NOT9	85
49868264	NOT9_FAT05230	NOT9	87
49868265	NOT9_FAT05230	NOT9	48
49868266	NOT9_FAT05230	NOT9	99
49868267	NOT9_FAT05230	NOT9	137
49868268	NOT9_FAT05230	NOT9	42
49868269	NOT9_FAT05230	NOT9	62
49868270	NOT9_FAT05230	NOT9	103
49868271	NOT9_FAT05230	NOT9	59
49868272	NOT9_FAT05230	NOT9	54
49868273	NOT9_FAT05230	NOT9	38
49868274	NOT9_FAT05230	NOT9	69
49868275	NOT9_FAT05230	NOT9	85
49868276	NOT9_FAT05230	NOT9	84
49868277	NOT9_FAT05230	NOT9	66
49868278	NOT9_FAT05230	NOT9	57
49868279	NOT9_FAT05230	NOT9	59
49868280	NOT9_FAT05230	NOT9	50
49868281	NOT9_FAT05230	NOT9	137
49868282	NOT9_FAT05230	NOT9	63
49868283	NOT9_FAT05230	NOT9	96
49868284	NOT9_FAT05230	NOT9	97
49868285	NOT9_FAT05230	NOT9	55
49868286	NOT9_FAT05230	NOT9	30
49868287	NOT9_FAT05230	NOT9	57
49868288	NOT9_FAT05230	NOT9	59
49868289	NOT9_FAT05230	NOT9	216
49868290	NOT9_FAT05230	NOT9	53
49868291	NOT9_FAT05230	NOT9	39
49868292	NOT9_FAT05230	NOT9	83
49868293	NOT9_FAT05230	NOT9	80
49868294	NOT9_FAT05230	NOT9	67
49868295	NOT9_FAT05230	NOT9	61
49868296	NOT9_FAT05230	NOT9	85
49868297	NOT9_FAT05230	NOT9	64
49868298	NOT9_FAT05230	NOT9	67
49868299	NOT9_FAT05230	NOT9	82
49868300	NOT9_FAT05230	NOT9	93
49868301	NOT9_FAT05230	NOT9	144
49868302	NOT9_FAT05230	NOT9	195
49868303	NOT9_FAT05230	NOT9	75
49868304	NOT9_FAT05230	NOT9	85
49868305	NOT9_FAT05230	NOT9	40
49868306	NOT9_FAT05230	NOT9	50
49868307	NOT9_FAT05230	NOT9	117
49868308	NOT9_FAT05230	NOT9	95
49868309	NOT9_FAT05230	NOT9	69
49868310	NOT9_FAT05230	NOT9	139
49868311	NOT9_FAT05230	NOT9	49
49868312	NOT9_FAT05230	NOT9	40
49868313	NOT9_FAT05230	NOT9	37
49868314	NOT9_FAT05230	NOT9	115
49868315	NOT9_FAT05230	NOT9	106
49868316	NOT9_FAT05230	NOT9	84
49868317	NOT9_FAT05230	NOT9	120
49868318	NOT9_FAT05230	NOT9	53
49868319	NOT9_FAT05230	NOT9	59
49868320	NOT9_FAT05230	NOT9	99
49868321	NOT9_FAT05230	NOT9	134
49868322	NOT9_FAT05230	NOT9	46
49868323	NOT9_FAT05230	NOT9	88
49868324	NOT9_FAT05230	NOT9	112
49868325	NOT9_FAT05230	NOT9	70
49868326	NOT9_FAT05230	NOT9	45
49868327	NOT9_FAT05230	NOT9	102
49868328	NOT9_FAT05230	NOT9	29
49868329	NOT9_FAT05230	NOT9	216
49868330	NOT9_FAT05230	NOT9	94
49868331	NOT9_FAT05230	NOT9	46
49868332	NOT9_FAT05230	NOT9	20
49868333	NOT9_FAT05230	NOT9	283
49868334	NOT9_FAT05230	NOT9	224
49868335	NOT9_FAT05230	NOT9	213
49868336	NOT9_FAT05230	NOT9	207
49868337	NOT9_FAT05230	NOT9	181
49868338	NOT9_FAT05230	NOT9	219
49868339	NOT9_FAT05230	NOT9	232
49868340	NOT9_FAT05230	NOT9	63
49868341	NOT9_FAT05230	NOT9	182
49868342	NOT9_FAT05230	NOT9	231
49868343	NOT9_FAT05230	NOT9	135
49868344	NOT9_FAT05230	NOT9	189
49868345	NOT9_FAT05230	NOT9	216
49868346	NOT9_FAT05230	NOT9	111
49868347	NOT9_FAT05230	NOT9	110
49868348	NOT9_FAT05230	NOT9	106
49868349	NOT9_FAT05230	NOT9	31
49868350	NOT9_FAT05230	NOT9	107
49868351	NOT9_FAT05230	NOT9	80
49868352	NOT9_FAT05230	NOT9	43
49868353	NOT9_FAT05230	NOT9	194
49868354	NOT9_FAT05230	NOT9	102
49868355	NOT9_FAT05230	NOT9	47
49868356	NOT9_FAT05230	NOT9	127
49868357	NOT9_FAT05230	NOT9	10
49868358	NOT9_FAT05230	NOT9	88
49868359	NOT9_FAT05230	NOT9	9
49868360	NOT9_FAT05230	NOT9	94
49868361	NOT9_FAT05230	NOT9	114
49868362	NOT9_FAT05230	NOT9	114
49868363	NOT9_FAT05230	NOT9	81
49868364	NOT9_FAT05230	NOT9	248
49868365	NOT9_FAT05230	NOT9	74
49868366	NOT9_FAT05230	NOT9	73
49868367	NOT9_FAT05230	NOT9	91
49868368	NOT9_FAT05230	NOT9	113
49868369	NOT9_FAT05230	NOT9	76
49868370	NOT9_FAT05230	NOT9	74
49868371	NOT9_FAT05230	NOT9	100
49868372	NOT9_FAT05230	NOT9	132
49868373	NOT9_FAT05230	NOT9	103
49868374	NOT9_FAT05230	NOT9	48
49868375	NOT9_FAT05230	NOT9	126
49868376	NOT9_FAT05230	NOT9	140
49868377	NOT9_FAT05230	NOT9	65
49868378	NOT9_FAT05230	NOT9	83
49868379	NOT9_FAT05230	NOT9	53
49868380	NOT9_FAT05230	NOT9	75
49868381	NOT9_FAT05230	NOT9	58
49868382	NOT9_FAT05230	NOT9	150
49868383	NOT9_FAT05230	NOT9	51
49868384	NOT9_FAT05230	NOT9	128
49868385	NOT9_FAT05230	NOT9	56
49868386	NOT9_FAT05230	NOT9	145
49868387	NOT9_FAT05230	NOT9	185
49868388	NOT9_FAT05230	NOT9	87
49868389	NOT9_FAT05230	NOT9	49
49868390	NOT9_FAT05230	NOT9	51
49868391	NOT9_FAT05230	NOT9	173
49868392	NOT9_FAT05230	NOT9	130
49868393	NOT9_FAT05230	NOT9	34
49868394	NOT9_FAT05230	NOT9	84
49868395	NOT9_FAT05230	NOT9	56
49868396	NOT9_FAT05230	NOT9	53
49868397	NOT9_FAT05230	NOT9	97
49868398	NOT9_FAT05230	NOT9	20
49868399	NOT9_FAT05230	NOT9	135
49868400	NOT9_FAT05230	NOT9	113
49868401	NOT9_FAT05230	NOT9	72
49868402	NOT9_FAT05230	NOT9	66
49868403	NOT9_FAT05230	NOT9	89
49868404	NOT9_FAT05230	NOT9	42
49868405	NOT9_FAT05230	NOT9	78
49868406	NOT9_FAT05230	NOT9	91
49868407	NOT9_FAT05230	NOT9	71
49868408	NOT9_FAT05230	NOT9	20
49868409	NOT9_FAT05230	NOT9	60
49868410	NOT9_FAT05230	NOT9	190
49868411	NOT9_FAT05230	NOT9	113
49868412	NOT9_FAT05230	NOT9	57
49868413	NOT9_FAT05230	NOT9	48
49868414	NOT9_FAT05230	NOT9	79
49868415	NOT9_FAT05230	NOT9	58
49868416	NOT9_FAT05230	NOT9	32
49868417	NOT9_FAT05230	NOT9	131
49868418	NOT9_FAT05230	NOT9	85
49868419	NOT9_FAT05230	NOT9	42
49868420	NOT9_FAT05230	NOT9	77
49868421	NOT9_FAT05230	NOT9	127
49868422	NOT9_FAT05230	NOT9	57
49868423	NOT9_FAT05230	NOT9	85
49868424	NOT9_FAT05230	NOT9	85
49868425	NOT9_FAT05230	NOT9	37
49868426	NOT9_FAT05230	NOT9	69
49868427	NOT9_FAT05230	NOT9	55
49868428	NOT9_FAT05230	NOT9	61
49868429	NOT9_FAT05230	NOT9	10
49868430	NOT9_FAT05230	NOT9	48
49868431	NOT9_FAT05230	NOT9	140
49868432	NOT9_FAT05230	NOT9	40
49868433	NOT9_FAT05230	NOT9	213
49868434	NOT9_FAT05230	NOT9	139
49868435	NOT9_FAT05230	NOT9	81
49868436	NOT9_FAT05230	NOT9	168
49868437	NOT9_FAT05230	NOT9	82
49868438	NOT9_FAT05230	NOT9	126
49868439	NOT9_FAT05230	NOT9	35
49868440	NOT9_FAT05230	NOT9	70
49868441	NOT9_FAT05230	NOT9	82
49868442	NOT9_FAT05230	NOT9	52
49868443	NOT9_FAT05230	NOT9	68
49868444	NOT9_FAT05230	NOT9	139
49868445	NOT9_FAT05230	NOT9	101
49868446	NOT9_FAT05230	NOT9	97
49868447	NOT9_FAT05230	NOT9	63
49868448	NOT9_FAT05230	NOT9	52
49868449	NOT9_FAT05230	NOT9	92
49868450	NOT9_FAT05230	NOT9	45
49868451	NOT9_FAT05230	NOT9	57
49868452	NOT9_FAT05230	NOT9	69
49868453	NOT9_FAT05230	NOT9	42
49868454	NOT9_FAT05230	NOT9	153
49868455	NOT9_FAT05230	NOT9	167
49868456	NOT9_FAT05230	NOT9	46
49868457	NOT9_FAT05230	NOT9	37
49868458	NOT9_FAT05230	NOT9	50
49868459	NOT9_FAT05230	NOT9	86
49868460	NOT9_FAT05230	NOT9	56
49868461	NOT9_FAT05230	NOT9	134
49868462	NOT9_FAT05230	NOT9	75
49868463	NOT9_FAT05230	NOT9	89
49868464	NOT9_FAT05230	NOT9	77
49868465	NOT9_FAT05230	NOT9	73
49868466	NOT9_FAT05230	NOT9	123
49868467	NOT9_FAT05230	NOT9	123
49868468	NOT9_FAT05230	NOT9	104
49868469	NOT9_FAT05230	NOT9	80
49868470	NOT9_FAT05230	NOT9	48
49868471	NOT9_FAT05230	NOT9	114
49868472	NOT9_FAT05230	NOT9	77
49868473	NOT9_FAT05230	NOT9	128
49868474	NOT9_FAT05230	NOT9	7
49868475	NOT9_FAT05230	NOT9	81
49868476	NOT9_FAT05230	NOT9	156
49868477	NOT9_FAT05230	NOT9	62
49868478	NOT9_FAT05230	NOT9	122
49868479	NOT9_FAT05230	NOT9	83
49868480	NOT9_FAT05230	NOT9	64
49868481	NOT9_FAT05230	NOT9	204
49868482	NOT9_FAT05230	NOT9	61
49868483	NOT9_FAT05230	NOT9	82
49868484	NOT9_FAT05230	NOT9	59
49868485	NOT9_FAT05230	NOT9	78
49868486	NOT9_FAT05230	NOT9	107
49868487	NOT9_FAT05230	NOT9	49
49868488	NOT9_FAT05230	NOT9	29
49868489	NOT9_FAT05230	NOT9	107
49868490	NOT9_FAT05230	NOT9	38
49868491	NOT9_FAT05230	NOT9	117
49868492	NOT9_FAT05230	NOT9	43
49868493	NOT9_FAT05230	NOT9	47
49868494	NOT9_FAT05230	NOT9	55
49868495	NOT9_FAT05230	NOT9	80
49868496	NOT9_FAT05230	NOT9	33
49868497	NOT9_FAT05230	NOT9	62
49868498	NOT9_FAT05230	NOT9	37
49868499	NOT9_FAT05230	NOT9	155
49868500	NOT9_FAT05230	NOT9	66
49868501	NOT9_FAT05230	NOT9	60
49868502	NOT9_FAT05230	NOT9	117
49868503	NOT9_FAT05230	NOT9	56
49868504	NOT9_FAT05230	NOT9	75
49868505	NOT9_FAT05230	NOT9	128
49868506	NOT9_FAT05230	NOT9	134
49868507	NOT9_FAT05230	NOT9	125
49868508	NOT9_FAT05230	NOT9	42
49868509	NOT9_FAT05230	NOT9	77
49868510	NOT9_FAT05230	NOT9	98
49868511	NOT9_FAT05230	NOT9	102
49868512	NOT9_FAT05230	NOT9	38
49868513	NOT9_FAT05230	NOT9	55
49868514	NOT9_FAT05230	NOT9	48
49868515	NOT9_FAT05230	NOT9	84
49868516	NOT9_FAT05230	NOT9	34
49868517	NOT9_FAT05230	NOT9	77
49868518	NOT9_FAT05230	NOT9	111
49868519	NOT9_FAT05230	NOT9	67
49868520	NOT9_FAT05230	NOT9	89
49868521	NOT9_FAT05230	NOT9	10
49868522	NOT9_FAT05230	NOT9	71
49868523	NOT9_FAT05230	NOT9	37
49868524	NOT9_FAT05230	NOT9	94
49868525	NOT9_FAT05230	NOT9	32
49868526	NOT9_FAT05230	NOT9	37
49868527	NOT9_FAT05230	NOT9	129
49868528	NOT9_FAT05230	NOT9	179
49868529	NOT9_FAT05230	NOT9	49
49868530	NOT9_FAT05230	NOT9	68
49868531	NOT9_FAT05230	NOT9	40
49868532	NOT9_FAT05230	NOT9	66
49868533	NOT9_FAT05230	NOT9	58
49868534	NOT9_FAT05230	NOT9	94
49868535	NOT9_FAT05230	NOT9	113
49868536	NOT9_FAT05230	NOT9	133
49868537	NOT9_FAT05230	NOT9	118
49868538	NOT9_FAT05230	NOT9	127
49868539	NOT9_FAT05230	NOT9	54
49868540	NOT9_FAT05230	NOT9	45
49868541	NOT9_FAT05230	NOT9	27
49868542	NOT9_FAT05230	NOT9	55
49868543	NOT9_FAT05230	NOT9	88
49868544	NOT9_FAT05230	NOT9	67
49868545	NOT9_FAT05230	NOT9	42
49868546	NOT9_FAT05230	NOT9	59
49868547	NOT9_FAT05230	NOT9	30
49868548	NOT9_FAT05230	NOT9	95
49868549	NOT9_FAT05230	NOT9	28
49868550	NOT9_FAT05230	NOT9	93
49868551	NOT9_FAT05230	NOT9	110
49868552	NOT9_FAT05230	NOT9	51
49868553	NOT9_FAT05230	NOT9	123
49868554	NOT9_FAT05230	NOT9	30
49868555	NOT9_FAT05230	NOT9	60
49868556	NOT9_FAT05230	NOT9	71
49868557	NOT9_FAT05230	NOT9	128
49868558	NOT9_FAT05230	NOT9	66
49868559	NOT9_FAT05230	NOT9	82
49868560	NOT9_FAT05230	NOT9	116
49868561	NOT9_FAT05230	NOT9	75
49868562	NOT9_FAT05230	NOT9	62
49868563	NOT9_FAT05230	NOT9	77
49868564	NOT9_FAT05230	NOT9	54
49868565	NOT9_FAT05230	NOT9	88
49868566	NOT9_FAT05230	NOT9	78
49868567	NOT9_FAT05230	NOT9	77
49868568	NOT9_FAT05230	NOT9	159
49868569	NOT9_FAT05230	NOT9	115
49868570	NOT9_FAT05230	NOT9	63
49868571	NOT9_FAT05230	NOT9	110
49868572	NOT9_FAT05230	NOT9	84
49868573	NOT9_FAT05230	NOT9	96
49868574	NOT9_FAT05230	NOT9	73
49868575	NOT9_FAT05230	NOT9	85
49868576	NOT9_FAT05230	NOT9	82
49868577	NOT9_FAT05230	NOT9	80
49868578	NOT9_FAT05230	NOT9	88
49868579	NOT9_FAT05230	NOT9	44
49868580	NOT9_FAT05230	NOT9	61
49868581	NOT9_FAT05230	NOT9	73
49868582	NOT9_FAT05230	NOT9	45
49868583	NOT9_FAT05230	NOT9	63
49868584	NOT9_FAT05230	NOT9	145
49868585	NOT9_FAT05230	NOT9	49
49868586	NOT9_FAT05230	NOT9	35
49868587	NOT9_FAT05230	NOT9	37
49868588	NOT9_FAT05230	NOT9	64
49868589	NOT9_FAT05230	NOT9	32
49868590	NOT9_FAT05230	NOT9	92
49868591	NOT9_FAT05230	NOT9	83
49868592	NOT9_FAT05230	NOT9	38
49868593	NOT9_FAT05230	NOT9	59
49868594	NOT9_FAT05230	NOT9	70
49868595	NOT9_FAT05230	NOT9	114
49868596	NOT9_FAT05230	NOT9	76
49868597	NOT9_FAT05230	NOT9	85
49868598	NOT9_FAT05230	NOT9	28
49868599	NOT9_FAT05230	NOT9	93
49868600	NOT9_FAT05230	NOT9	92
49868601	NOT9_FAT05230	NOT9	76
49868602	NOT9_FAT05230	NOT9	195
49868603	NOT9_FAT05230	NOT9	69
49868604	NOT9_FAT05230	NOT9	124
49868605	NOT9_FAT05230	NOT9	161
49868606	NOT9_FAT05230	NOT9	76
49868607	NOT9_FAT05230	NOT9	29
49868608	NOT9_FAT05230	NOT9	156
49868609	NOT9_FAT05230	NOT9	107
49868610	NOT9_FAT05230	NOT9	133
49868611	NOT9_FAT05230	NOT9	29
49868612	NOT9_FAT05230	NOT9	133
49868613	NOT9_FAT05230	NOT9	116
49868614	NOT9_FAT05230	NOT9	84
49868615	NOT9_FAT05230	NOT9	68
49868616	NOT9_FAT05230	NOT9	25
49868617	NOT9_FAT05230	NOT9	153
49868618	NOT9_FAT05230	NOT9	41
49868619	NOT9_FAT05230	NOT9	66
49868620	NOT9_FAT05230	NOT9	75
49868621	NOT9_FAT05230	NOT9	82
49868622	NOT9_FAT05230	NOT9	36
49868623	NOT9_FAT05230	NOT9	137
49868624	NOT9_FAT05230	NOT9	127
49868625	NOT9_FAT05230	NOT9	123
49868626	NOT9_FAT05230	NOT9	89
49868627	NOT9_FAT05230	NOT9	125
49868628	NOT9_FAT05230	NOT9	34
49868629	NOT9_FAT05230	NOT9	92
49868630	NOT9_FAT05230	NOT9	9
49868631	NOT9_FAT05230	NOT9	44
49868632	NOT9_FAT05230	NOT9	78
49868633	NOT9_FAT05230	NOT9	177
49868634	NOT9_FAT05230	NOT9	147
49868635	NOT9_FAT05230	NOT9	71
49868636	NOT9_FAT05230	NOT9	44
49868637	NOT9_FAT05230	NOT9	82
49868638	NOT9_FAT05230	NOT9	117
49868639	NOT9_FAT05230	NOT9	147
49868640	NOT9_FAT05230	NOT9	170
49868641	NOT9_FAT05230	NOT9	45
49868642	NOT9_FAT05230	NOT9	203
49868643	NOT9_FAT05230	NOT9	116
49868644	NOT9_FAT05230	NOT9	85
49868645	NOT9_FAT05230	NOT9	10
49868646	NOT9_FAT05230	NOT9	134
49868647	NOT9_FAT05230	NOT9	44
49868648	NOT9_FAT05230	NOT9	99
49868649	NOT9_FAT05230	NOT9	39
49868650	NOT9_FAT05230	NOT9	64
49868651	NOT9_FAT05230	NOT9	50
49868652	NOT9_FAT05230	NOT9	110
49868653	NOT9_FAT05230	NOT9	50
49868654	NOT9_FAT05230	NOT9	67
49868655	NOT9_FAT05230	NOT9	119
49868656	NOT9_FAT05230	NOT9	123
49868657	NOT9_FAT05230	NOT9	139
49868658	NOT9_FAT05230	NOT9	86
49868659	NOT9_FAT05230	NOT9	94
49868660	NOT9_FAT05230	NOT9	105
49868661	NOT9_FAT05230	NOT9	44
49868662	NOT9_FAT05230	NOT9	104
49868663	NOT9_FAT05230	NOT9	122
49868664	NOT9_FAT05230	NOT9	90
49868665	NOT9_FAT05230	NOT9	147
49868666	NOT9_FAT05230	NOT9	134
49868667	NOT9_FAT05230	NOT9	156
49868668	NOT9_FAT05230	NOT9	112
49868669	NOT9_FAT05230	NOT9	185
49868670	NOT9_FAT05230	NOT9	79
49868671	NOT9_FAT05230	NOT9	91
49868672	NOT9_FAT05230	NOT9	129
49868673	NOT9_FAT05230	NOT9	44
49868674	NOT9_FAT05230	NOT9	115
49868675	NOT9_FAT05230	NOT9	55
49868676	NOT9_FAT05230	NOT9	8
49868677	NOT9_FAT05230	NOT9	52
49868678	NOT9_FAT05230	NOT9	74
49868679	NOT9_FAT05230	NOT9	28
49868680	NOT9_FAT05230	NOT9	161
49868681	NOT9_FAT05230	NOT9	122
49868682	NOT9_FAT05230	NOT9	55
49868683	NOT9_FAT05230	NOT9	61
49868684	NOT9_FAT05230	NOT9	143
49868685	NOT9_FAT05230	NOT9	58
49868686	NOT9_FAT05230	NOT9	132
49868687	NOT9_FAT05230	NOT9	56
49868688	NOT9_FAT05230	NOT9	68
49868689	NOT9_FAT05230	NOT9	90
49868690	NOT9_FAT05230	NOT9	74
49868691	NOT9_FAT05230	NOT9	80
49868692	NOT9_FAT05230	NOT9	90
49868693	NOT9_FAT05230	NOT9	139
49868694	NOT9_FAT05230	NOT9	52
49868695	NOT9_FAT05230	NOT9	45
49868696	NOT9_FAT05230	NOT9	62
49868697	NOT9_FAT05230	NOT9	142
49868698	NOT9_FAT05230	NOT9	153
49868699	NOT9_FAT05230	NOT9	115
49868700	NOT9_FAT05230	NOT9	162
49868701	NOT9_FAT05230	NOT9	49
49868702	NOT9_FAT05230	NOT9	151
49868703	NOT9_FAT05230	NOT9	83
49868704	NOT9_FAT05230	NOT9	103
49868705	NOT9_FAT05230	NOT9	66
49868706	NOT9_FAT05230	NOT9	61
49868707	NOT9_FAT05230	NOT9	124
49868708	NOT9_FAT05230	NOT9	134
49868709	NOT9_FAT05230	NOT9	120
49868710	NOT9_FAT05230	NOT9	127
49868711	NOT9_FAT05230	NOT9	143
49868712	NOT9_FAT05230	NOT9	84
49868713	NOT9_FAT05230	NOT9	64
49868714	NOT9_FAT05230	NOT9	195
49868715	NOT9_FAT05230	NOT9	51
49868716	NOT9_FAT05230	NOT9	53
49868717	NOT9_FAT05230	NOT9	54
49868718	NOT9_FAT05230	NOT9	118
49868719	NOT9_FAT05230	NOT9	117
49868720	NOT9_FAT05230	NOT9	70
49868721	NOT9_FAT05230	NOT9	87
49868722	NOT9_FAT05230	NOT9	114
49868723	NOT9_FAT05230	NOT9	47
49868724	NOT9_FAT05230	NOT9	55
49868725	NOT9_FAT05230	NOT9	99
49868726	NOT9_FAT05230	NOT9	53
49868727	NOT9_FAT05230	NOT9	53
49868728	NOT9_FAT05230	NOT9	67
49868729	NOT9_FAT05230	NOT9	110
49868730	NOT9_FAT05230	NOT9	36
49868731	NOT9_FAT05230	NOT9	33
49868732	NOT9_FAT05230	NOT9	92
49868733	NOT9_FAT05230	NOT9	139
49868734	NOT9_FAT05230	NOT9	45
49868735	NOT9_FAT05230	NOT9	92
49868736	NOT9_FAT05230	NOT9	141
49868737	NOT9_FAT05230	NOT9	122
49868738	NOT9_FAT05230	NOT9	144
49868739	NOT9_FAT05230	NOT9	60
49868740	NOT9_FAT05230	NOT9	89
49868741	NOT9_FAT05230	NOT9	18
49868742	NOT9_FAT05230	NOT9	102
49868743	NOT9_FAT05230	NOT9	123
49868744	NOT9_FAT05230	NOT9	241
49868745	NOT9_FAT05230	NOT9	55
49868746	NOT9_FAT05230	NOT9	29
49868747	NOT9_FAT05230	NOT9	61
49868748	NOT9_FAT05230	NOT9	59
49868749	NOT9_FAT05230	NOT9	104
49868750	NOT9_FAT05230	NOT9	44
49868751	NOT9_FAT05230	NOT9	123
49868752	NOT9_FAT05230	NOT9	79
49868753	NOT9_FAT05230	NOT9	46
49868754	NOT9_FAT05230	NOT9	45
49868755	NOT9_FAT05230	NOT9	40
49868756	NOT9_FAT05230	NOT9	47
49868757	NOT9_FAT05230	NOT9	150
49868758	NOT9_FAT05230	NOT9	67
49868759	NOT9_FAT05230	NOT9	73
49868760	NOT9_FAT05230	NOT9	97
49868761	NOT9_FAT05230	NOT9	9
49868762	NOT9_FAT05230	NOT9	163
49868763	NOT9_FAT05230	NOT9	88
49868764	NOT9_FAT05230	NOT9	123
49868765	NOT9_FAT05230	NOT9	109
49868766	NOT9_FAT05230	NOT9	48
49868767	NOT9_FAT05230	NOT9	187
49868768	NOT9_FAT05230	NOT9	82
49868769	NOT9_FAT05230	NOT9	199
49868770	NOT9_FAT05230	NOT9	50
49868771	NOT9_FAT05230	NOT9	25
49868772	NOT9_FAT05230	NOT9	80
49868773	NOT9_FAT05230	NOT9	38
49868774	NOT9_FAT05230	NOT9	83
49868775	NOT9_FAT05230	NOT9	50
49868776	NOT9_FAT05230	NOT9	56
49868777	NOT9_FAT05230	NOT9	72
49868778	NOT9_FAT05230	NOT9	63
49868779	NOT9_FAT05230	NOT9	54
49868780	NOT9_FAT05230	NOT9	72
49868781	NOT9_FAT05230	NOT9	95
49868782	NOT9_FAT05230	NOT9	93
49868783	NOT9_FAT05230	NOT9	115
49868784	NOT9_FAT05230	NOT9	36
49868785	NOT9_FAT05230	NOT9	91
49868786	NOT9_FAT05230	NOT9	102
49868787	NOT9_FAT05230	NOT9	30
49868788	NOT9_FAT05230	NOT9	83
49868789	NOT9_FAT05230	NOT9	49
49868790	NOT9_FAT05230	NOT9	25
49868791	NOT9_FAT05230	NOT9	45
49868792	NOT9_FAT05230	NOT9	51
49868793	NOT9_FAT05230	NOT9	57
49868794	NOT9_FAT05230	NOT9	212
49868795	NOT9_FAT05230	NOT9	264
49868796	NOT9_FAT05230	NOT9	164
49868797	NOT9_FAT05230	NOT9	64
49868798	NOT9_FAT05230	NOT9	28
49868799	NOT9_FAT05230	NOT9	134
49868800	NOT9_FAT05230	NOT9	31
49868801	NOT9_FAT05230	NOT9	115
49868802	NOT9_FAT05230	NOT9	63
49868803	NOT9_FAT05230	NOT9	42
49868804	NOT9_FAT05230	NOT9	153
49868805	NOT9_FAT05230	NOT9	74
49868806	NOT9_FAT05230	NOT9	44
49868807	NOT9_FAT05230	NOT9	27
49868808	NOT9_FAT05230	NOT9	120
49868809	NOT9_FAT05230	NOT9	36
49868810	NOT9_FAT05230	NOT9	118
49868811	NOT9_FAT05230	NOT9	230
49868812	NOT9_FAT05230	NOT9	122
49868813	NOT9_FAT05230	NOT9	59
49868814	NOT9_FAT05230	NOT9	39
49868815	NOT9_FAT05230	NOT9	34
49868816	NOT9_FAT05230	NOT9	84
49868817	NOT9_FAT05230	NOT9	34
49868818	NOT9_FAT05230	NOT9	267
49868819	NOT9_FAT05230	NOT9	95
49868820	NOT9_FAT05230	NOT9	43
49868821	NOT9_FAT05230	NOT9	104
49868822	NOT9_FAT05230	NOT9	75
49868823	NOT9_FAT05230	NOT9	80
49868824	NOT9_FAT05230	NOT9	21
49868825	NOT9_FAT05230	NOT9	104
49868826	NOT9_FAT05230	NOT9	86
49868827	NOT9_FAT05230	NOT9	22
49868828	NOT9_FAT05230	NOT9	94
49868829	NOT9_FAT05230	NOT9	55
49868830	NOT9_FAT05230	NOT9	59
49868831	NOT9_FAT05230	NOT9	35
49868832	NOT9_FAT05230	NOT9	146
49868833	NOT9_FAT05230	NOT9	78
49868834	NOT9_FAT05230	NOT9	78
49868835	NOT9_FAT05230	NOT9	98
49868836	NOT9_FAT05230	NOT9	51
49868837	NOT9_FAT05230	NOT9	98
49868838	NOT9_FAT05230	NOT9	42
49868839	NOT9_FAT05230	NOT9	75
49868840	NOT9_FAT05230	NOT9	140
49868841	NOT9_FAT05230	NOT9	67
49868842	NOT9_FAT05230	NOT9	169
49868843	NOT9_FAT05230	NOT9	122
49868844	NOT9_FAT05230	NOT9	67
49868845	NOT9_FAT05230	NOT9	167
49868846	NOT9_FAT05230	NOT9	11
49868847	NOT9_FAT05230	NOT9	88
49868848	NOT9_FAT05230	NOT9	81
49868849	NOT9_FAT05230	NOT9	69
49868850	NOT9_FAT05230	NOT9	128
49868851	NOT9_FAT05230	NOT9	32
49868852	NOT9_FAT05230	NOT9	59
49868853	NOT9_FAT05230	NOT9	75
49868854	NOT9_FAT05230	NOT9	95
49868855	NOT9_FAT05230	NOT9	70
49868856	NOT9_FAT05230	NOT9	80
49868857	NOT9_FAT05230	NOT9	110
49868858	NOT9_FAT05230	NOT9	42
49868859	NOT9_FAT05230	NOT9	78
49868860	NOT9_FAT05230	NOT9	79
49868861	NOT9_FAT05230	NOT9	193
49868862	NOT9_FAT05230	NOT9	6
49868863	NOT9_FAT05230	NOT9	132
49868864	NOT9_FAT05230	NOT9	55
49868865	NOT9_FAT05230	NOT9	91
49868866	NOT9_FAT05230	NOT9	167
49868867	NOT9_FAT05230	NOT9	22
49868868	NOT9_FAT05230	NOT9	106
49868869	NOT9_FAT05230	NOT9	59
49868870	NOT9_FAT05230	NOT9	64
49868871	NOT9_FAT05230	NOT9	78
49868872	NOT9_FAT05230	NOT9	103
49868873	NOT9_FAT05230	NOT9	63
49868874	NOT9_FAT05230	NOT9	89
49868875	NOT9_FAT05230	NOT9	68
49868876	NOT9_FAT05230	NOT9	89
49868877	NOT9_FAT05230	NOT9	55
49868878	NOT9_FAT05230	NOT9	67
49868879	NOT9_FAT05230	NOT9	85
49868880	NOT9_FAT05230	NOT9	42
49868881	NOT9_FAT05230	NOT9	62
49868882	NOT9_FAT05230	NOT9	84
49868883	NOT9_FAT05230	NOT9	216
49868884	NOT9_FAT05230	NOT9	85
49868885	NOT9_FAT05230	NOT9	50
49868886	NOT9_FAT05230	NOT9	117
49868887	NOT9_FAT05230	NOT9	134
49868888	NOT9_FAT05230	NOT9	224
49868889	NOT9_FAT05230	NOT9	181
49868890	NOT9_FAT05230	NOT9	232
49868891	NOT9_FAT05230	NOT9	177
49868892	NOT9_FAT05230	NOT9	189
49868893	NOT9_FAT05230	NOT9	12
49868894	NOT9_FAT05230	NOT9	25
49868895	NOT9_FAT05230	NOT9	128
49868896	NOT9_FAT05230	NOT9	53
49868897	NOT9_FAT05230	NOT9	57
49868898	NOT9_FAT05230	NOT9	130
49868899	NOT9_FAT05230	NOT9	40
49868900	NOT9_FAT05230	NOT9	213
49868901	NOT9_FAT05230	NOT9	52
49868902	NOT9_FAT05230	NOT9	139
49868903	NOT9_FAT05230	NOT9	92
49868904	NOT9_FAT05230	NOT9	104
49868905	NOT9_FAT05230	NOT9	122
49868906	NOT9_FAT05230	NOT9	49
49868907	NOT9_FAT05230	NOT9	50
49868908	NOT9_FAT05230	NOT9	66
49868909	NOT9_FAT05230	NOT9	10
49868910	NOT9_FAT05230	NOT9	123
49868911	NOT9_FAT05230	NOT9	66
49868912	NOT9_FAT05230	NOT9	88
49868913	NOT9_FAT05230	NOT9	141
49868914	NOT9_FAT05230	NOT9	80
49868915	NOT9_FAT05230	NOT9	55
49868916	NOT9_FAT05230	NOT9	78
49868917	NOT9_FAT05230	NOT9	81
49868918	NOT9_FAT05230	NOT9	114
49868919	NOT9_FAT05230	NOT9	85
49868920	NOT9_FAT05230	NOT9	92
49868921	NOT9_FAT05230	NOT9	76
49868922	NOT9_FAT05230	NOT9	76
49868923	NOT9_FAT05230	NOT9	29
49868924	NOT9_FAT05230	NOT9	107
49868925	NOT9_FAT05230	NOT9	49
49868926	NOT9_FAT05230	NOT9	116
49868927	NOT9_FAT05230	NOT9	84
49868928	NOT9_FAT05230	NOT9	68
49868929	NOT9_FAT05230	NOT9	66
49868930	NOT9_FAT05230	NOT9	75
49868931	NOT9_FAT05230	NOT9	36
49868932	NOT9_FAT05230	NOT9	137
49868933	NOT9_FAT05230	NOT9	127
49868934	NOT9_FAT05230	NOT9	212
49868935	NOT9_FAT05230	NOT9	104
49868936	NOT9_FAT05230	NOT9	46
49868937	NOT9_FAT05230	NOT9	69
49868938	NOT9_FAT05230	NOT9	9
49868939	NOT9_FAT05230	NOT9	44
49868940	NOT9_FAT05230	NOT9	177
49868941	NOT9_FAT05230	NOT9	147
49868942	NOT9_FAT05230	NOT9	71
49868943	NOT9_FAT05230	NOT9	42
49868944	NOT9_FAT05230	NOT9	117
49868945	NOT9_FAT05230	NOT9	45
49868946	NOT9_FAT05230	NOT9	203
49868947	NOT9_FAT05230	NOT9	48
49868948	NOT9_FAT05230	NOT9	25
49868949	NOT9_FAT05230	NOT9	113
49868950	NOT9_FAT05230	NOT9	50
49868951	NOT9_FAT05230	NOT9	89
49868952	NOT9_FAT05230	NOT9	57
49868953	NOT9_FAT05230	NOT9	67
49868954	NOT9_FAT05230	NOT9	123
49868955	NOT9_FAT05230	NOT9	139
49868956	NOT9_FAT05230	NOT9	94
49868957	NOT9_FAT05230	NOT9	90
49868958	NOT9_FAT05230	NOT9	147
49868959	NOT9_FAT05230	NOT9	134
49868960	NOT9_FAT05230	NOT9	156
49868961	NOT9_FAT05230	NOT9	112
49868962	NOT9_FAT05230	NOT9	129
49868963	NOT9_FAT05230	NOT9	68
49868964	NOT9_FAT05230	NOT9	115
49868965	NOT9_FAT05230	NOT9	8
49868966	NOT9_FAT05230	NOT9	80
49868967	NOT9_FAT05230	NOT9	28
49868968	NOT9_FAT05230	NOT9	161
49868969	NOT9_FAT05230	NOT9	39
49868970	NOT9_FAT05230	NOT9	34
49868971	NOT9_FAT05230	NOT9	68
49868972	NOT9_FAT05230	NOT9	90
49868973	NOT9_FAT05230	NOT9	80
49868974	NOT9_FAT05230	NOT9	45
49868975	NOT9_FAT05230	NOT9	142
49868976	NOT9_FAT05230	NOT9	167
49868977	NOT9_FAT05230	NOT9	94
49868978	NOT9_FAT05230	NOT9	129
49868979	NOT9_FAT05230	NOT9	66
49868980	NOT9_FAT05230	NOT9	61
49868981	NOT9_FAT05230	NOT9	134
49868982	NOT9_FAT05230	NOT9	120
49868983	NOT9_FAT05230	NOT9	143
49868984	NOT9_FAT05230	NOT9	54
49868985	NOT9_FAT05230	NOT9	118
49868986	NOT9_FAT05230	NOT9	117
49868987	NOT9_FAT05230	NOT9	114
49868988	NOT9_FAT05230	NOT9	70
49868989	NOT9_FAT05230	NOT9	34
49868990	NOT9_FAT05230	NOT9	59
49868991	NOT9_FAT05230	NOT9	55
49868992	NOT9_FAT05230	NOT9	110
49868993	NOT9_FAT05230	NOT9	57
49868994	NOT9_FAT05230	NOT9	92
49868995	NOT9_FAT05230	NOT9	139
49868996	NOT9_FAT05230	NOT9	45
49868997	NOT9_FAT05230	NOT9	34
49868998	NOT9_FAT05230	NOT9	141
49868999	NOT9_FAT05230	NOT9	83
49869000	NOT9_FAT05230	NOT9	89
49869001	NOT9_FAT05230	NOT9	74
49869002	NOT9_FAT05230	NOT9	29
49869003	NOT9_FAT05230	NOT9	61
49869004	NOT9_FAT05230	NOT9	59
49869005	NOT9_FAT05230	NOT9	44
49869006	NOT9_FAT05230	NOT9	68
49869007	NOT9_FAT05230	NOT9	73
49869008	NOT9_FAT05230	NOT9	9
49869009	NOT9_FAT05230	NOT9	163
49869010	NOT9_FAT05230	NOT9	187
49869011	NOT9_FAT05230	NOT9	199
49869012	NOT9_FAT05230	NOT9	50
49869013	NOT9_FAT05230	NOT9	80
49869014	NOT9_FAT05230	NOT9	93
49869015	NOT9_FAT05230	NOT9	102
49869016	NOT9_FAT05230	NOT9	43
49869017	NOT9_FAT05230	NOT9	39
49869018	NOT9_FAT05230	NOT9	45
49869019	NOT9_FAT05230	NOT9	64
49869020	NOT9_FAT05230	NOT9	70
49869021	NOT9_FAT05230	NOT9	31
49869022	NOT9_FAT05230	NOT9	63
49869023	NOT9_FAT05230	NOT9	42
49869024	NOT9_FAT05230	NOT9	48
49869025	NOT9_FAT05230	NOT9	75
49869026	NOT9_FAT05230	NOT9	133
49869027	NOT9_FAT05230	NOT9	169
49869028	NOT9_FAT05230	NOT9	122
49869029	NOT9_FAT05230	NOT9	67
49869030	NOT9_FAT05230	NOT9	167
49869031	NOT9_FAT05230	NOT9	11
49869032	NOT9_FAT05230	NOT9	81
49869033	NOT9_FAT05230	NOT9	128
49869034	NOT9_FAT05230	NOT9	32
49869035	NOT9_FAT05230	NOT9	79
49869036	NOT9_FAT05230	NOT9	59
49869037	NOT9_FAT05230	NOT9	54
49869038	NOT9_FAT05230	NOT9	70
49869039	NOT9_FAT05230	NOT9	80
49869040	NOT9_FAT05230	NOT9	42
49869041	NOT9_FAT05230	NOT9	30
49869042	NOT9_FAT05230	NOT9	78
49869043	NOT9_FAT05230	NOT9	53
49869044	NOT9_FAT05230	NOT9	105
49869045	NOT9_FAT05230	NOT9	132
49869046	NOT9_FAT05230	NOT9	95
49869047	NOT9_FAT05230	NOT9	101
49869048	NOT9_FAT05230	NOT9	55
49869049	NOT9_FAT05230	NOT9	167
49869050	NOT9_FAT05230	NOT9	106
49869051	NOT9_FAT05230	NOT9	25
49869052	NOT9_FAT05230	NOT9	68
49869053	NOT9_FAT05230	NOT9	55
49869054	NOT9_FAT05230	NOT9	67
49869055	NOT9_FAT05230	NOT9	85
49869056	NOT9_FAT05230	NOT9	29
49869057	NOT9_FAT05230	NOT9	283
49869058	NOT9_FAT05230	NOT9	177
49869059	NOT9_FAT05230	NOT9	74
49869060	NOT9_FAT05230	NOT9	51
49869061	NOT9_FAT05230	NOT9	34
49869062	NOT9_FAT05230	NOT9	57
49869063	NOT9_FAT05230	NOT9	77
49869064	NOT9_FAT05230	NOT9	104
49869065	NOT9_FAT05230	NOT9	66
49869066	NOT9_FAT05230	NOT9	64
49869067	NOT9_FAT05230	NOT9	283
49869068	NOT9_FAT05230	NOT9	224
49869069	NOT9_FAT05230	NOT9	213
49869070	NOT9_FAT05230	NOT9	219
49869071	NOT9_FAT05230	NOT9	232
49869072	NOT9_FAT05230	NOT9	182
49869073	NOT9_FAT05230	NOT9	181
49869074	NOT9_FAT05230	NOT9	207
49869075	NOT9_FAT05230	NOT9	189
49869076	NOT9_FAT05230	NOT9	177
49869077	NOT9_FAT05230	NOT9	135
49869078	NOT9_FAT05230	NOT9	216
49869079	NOT9_FAT05230	NOT9	194
49869080	NOT9_FAT05230	NOT9	231
49869081	NOT9_FAT05230	NOT9	135
49869082	NOT9_FAT05230	NOT9	256
49869083	NOT9_FAT05230	NOT9	161
49869084	NOT9_FAT05230	NOT9	79
49869085	NOT9_FAT05230	NOT9	121
49869086	NOT9_FAT05230	NOT9	142
49869087	NOT9_FAT05230	NOT9	130
49869088	NOT9_FAT05230	NOT9	201
49869089	NOT9_FAT05230	NOT9	76
49869090	NOT9_FAT05230	NOT9	340
49869091	NOT9_FAT05230	NOT9	152
49869092	NOT9_FAT05230	NOT9	127
49869093	NOT9_FAT05230	NOT9	186
49869094	NOT9_FAT05230	NOT9	86
49869095	NOT9_FAT05230	NOT9	114
49869096	NOT9_FAT05230	NOT9	186
49869097	NOT9_FAT05230	NOT9	145
49869098	NOT9_FAT05230	NOT9	167
49869099	NOT9_FAT05230	NOT9	253
49869100	NOT9_FAT05230	NOT9	55
49869101	NOT9_FAT05230	NOT9	28
49869102	NOT9_FAT05230	NOT9	19
49869103	NOT9_FAT05230	NOT9	196
49869104	NOT9_FAT05230	NOT9	171
49869105	NOT9_FAT05230	NOT9	146
49869106	NOT9_FAT05230	NOT9	119
49869107	NOT9_FAT05230	NOT9	35
49869108	NOT9_FAT05230	NOT9	158
49869109	NOT9_FAT05230	NOT9	64
49869110	NOT9_FAT05230	NOT9	75
49869111	NOT9_FAT05230	NOT9	50
49869112	NOT9_FAT05230	NOT9	110
49869113	NOT9_FAT05230	NOT9	215
49869114	NOT9_FAT05230	NOT9	44
49869115	NOT9_FAT05230	NOT9	34
49869116	NOT9_FAT05230	NOT9	180
49869117	NOT9_FAT05230	NOT9	49
49869118	NOT9_FAT05230	NOT9	134
49869119	NOT9_FAT05230	NOT9	104
49869120	NOT9_FAT05230	NOT9	78
49869121	NOT9_FAT05230	NOT9	72
49869122	NOT9_FAT05230	NOT9	138
49869123	NOT9_FAT05230	NOT9	159
49869124	NOT9_FAT05230	NOT9	145
49869125	NOT9_FAT05230	NOT9	167
49869126	NOT9_FAT05230	NOT9	253
49869127	NOT9_FAT05230	NOT9	55
49869128	NOT9_FAT05230	NOT9	28
49869129	NOT9_FAT05230	NOT9	196
49869130	NOT9_FAT05230	NOT9	171
49869131	NOT9_FAT05230	NOT9	146
49869132	NOT9_FAT05230	NOT9	119
49869133	NOT9_FAT05230	NOT9	35
49869134	NOT9_FAT05230	NOT9	158
49869135	NOT9_FAT05230	NOT9	64
49869136	NOT9_FAT05230	NOT9	75
49869137	NOT9_FAT05230	NOT9	110
49869138	NOT9_FAT05230	NOT9	215
49869139	NOT9_FAT05230	NOT9	44
49869140	NOT9_FAT05230	NOT9	34
49869141	NOT9_FAT05230	NOT9	180
49869142	NOT9_FAT05230	NOT9	49
49869143	NOT9_FAT05230	NOT9	134
49869144	NOT9_FAT05230	NOT9	104
49869145	NOT9_FAT05230	NOT9	72
49869146	NOT9_FAT05230	NOT9	138
49869147	NOT9_FAT05230	NOT9	159
49869148	NOT9_FAT05230	NOT9	19
49869149	NOT9_FAT05230	NOT9	167
49869150	NOT9_FAT05230	NOT9	104
49869151	NOT9_FAT05230	NOT9	146
49869152	NOT9_FAT05230	NOT9	110
49869153	NOT9_FAT05230	NOT9	180
49869154	NOT9_FAT05230	NOT9	64
49869155	NOT9_FAT05230	NOT9	55
49869156	NOT9_FAT05230	NOT9	119
49869157	NOT9_FAT05230	NOT9	75
49869158	NOT9_FAT05230	NOT9	35
49869159	NOT9_FAT05230	NOT9	134
49869160	NOT9_FAT05230	NOT9	196
49869161	NOT9_FAT05230	NOT9	34
49869162	NOT9_FAT05230	NOT9	215
49869163	NOT9_FAT05230	NOT9	49
49869164	NOT9_FAT05230	NOT9	50
49869165	NOT9_FAT05230	NOT9	44
49869166	NOT9_FAT05230	NOT9	171
49869167	NOT9_FAT05230	NOT9	158
49869168	NOT9_FAT05230	NOT9	78
49869169	NOT9_FAT05230	NOT9	72
49869170	NOT9_FAT05230	NOT9	65
49869171	NOT9_FAT05230	NOT9	186
49869172	NOT9_FAT05230	NOT9	97
49869173	NOT9_FAT05230	NOT9	129
49869174	NOT9_FAT05230	NOT9	102
49869175	NOT9_FAT05230	NOT9	151
49869176	NOT9_FAT05230	NOT9	184
49869177	NOT9_FAT05230	NOT9	139
49869178	NOT9_FAT05230	NOT9	66
49869179	NOT9_FAT05230	NOT9	129
49869180	NOT9_FAT05230	NOT9	147
49869181	NOT9_FAT05230	NOT9	30
49869182	NOT9_FAT05230	NOT9	80
49869183	NOT9_FAT05230	NOT9	8
49869184	NOT9_FAT05230	NOT9	107
49869185	NOT9_FAT05230	NOT9	264
49869186	NOT9_FAT05230	NOT9	102
49869187	NOT9_FAT05230	NOT9	53
49869188	NOT9_FAT05230	NOT9	169
49869189	NOT9_FAT05230	NOT9	86
49869190	NOT9_FAT05230	NOT9	169
49869191	NOT9_FAT05230	NOT9	176
49869192	NOT9_FAT05230	NOT9	121
49869193	NOT9_FAT05230	NOT9	38
49869194	NOT9_FAT05230	NOT9	49
49869195	NOT9_FAT05230	NOT9	163
49869196	NOT9_FAT05230	NOT9	41
49869197	NOT9_FAT05230	NOT9	58
49869198	NOT9_FAT05230	NOT9	183
49869199	NOT9_FAT05230	NOT9	195
49869200	NOT9_FAT05230	NOT9	104
49869201	NOT9_FAT05230	NOT9	82
49869202	NOT9_FAT05230	NOT9	239
49869203	NOT9_FAT05230	NOT9	109
49869204	NOT9_FAT05230	NOT9	143
49869205	NOT9_FAT05230	NOT9	59
49869206	NOT9_FAT05230	NOT9	53
49869207	NOT9_FAT05230	NOT9	177
49869208	NOT9_FAT05230	NOT9	183
49869209	NOT9_FAT05230	NOT9	176
49869210	NOT9_FAT05230	NOT9	20
49869211	NOT9_FAT05230	NOT9	135
49869212	NOT9_FAT05230	NOT9	157
49869213	NOT9_FAT05230	NOT9	145
49869214	NOT9_FAT05230	NOT9	207
49869215	NOT9_FAT05230	NOT9	109
49869216	NOT9_FAT05230	NOT9	97
49869217	NOT9_FAT05230	NOT9	49
49869218	NOT9_FAT05230	NOT9	41
49869219	NOT9_FAT05230	NOT9	58
49869220	NOT9_FAT05230	NOT9	121
49869221	NOT9_FAT05230	NOT9	163
49869222	NOT9_FAT05230	NOT9	30
49869223	NOT9_FAT05230	NOT9	102
49869224	NOT9_FAT05230	NOT9	184
49869225	NOT9_FAT05230	NOT9	176
49869226	NOT9_FAT05230	NOT9	66
49869227	NOT9_FAT05230	NOT9	65
49869228	NOT9_FAT05230	NOT9	38
49869229	NOT9_FAT05230	NOT9	151
49869230	NOT9_FAT05230	NOT9	169
49869231	NOT9_FAT05230	NOT9	264
49869232	NOT9_FAT05230	NOT9	53
49869233	NOT9_FAT05230	NOT9	129
49869234	NOT9_FAT05230	NOT9	129
49869235	NOT9_FAT05230	NOT9	214
49869236	NOT9_FAT05230	NOT9	86
49869237	NOT9_FAT05230	NOT9	186
49869238	NOT9_FAT05230	NOT9	80
49869239	NOT9_FAT05230	NOT9	107
49869240	NOT9_FAT05230	NOT9	147
49869241	NOT9_FAT05230	NOT9	102
49869242	NOT9_FAT05230	NOT9	169
49869243	NOT9_FAT05230	NOT9	139
49869244	NOT9_FAT05230	NOT9	183
49869245	NOT9_FAT05230	NOT9	195
49869246	NOT9_FAT05230	NOT9	104
49869247	NOT9_FAT05230	NOT9	82
49869248	NOT9_FAT05230	NOT9	239
49869249	NOT9_FAT05230	NOT9	109
49869250	NOT9_FAT05230	NOT9	143
49869251	NOT9_FAT05230	NOT9	59
49869252	NOT9_FAT05230	NOT9	53
49869253	NOT9_FAT05230	NOT9	177
49869254	NOT9_FAT05230	NOT9	183
49869255	NOT9_FAT05230	NOT9	176
49869256	NOT9_FAT05230	NOT9	20
49869257	NOT9_FAT05230	NOT9	135
49869258	NOT9_FAT05230	NOT9	157
49869259	NOT9_FAT05230	NOT9	145
49869260	NOT9_FAT05230	NOT9	207
49869261	NOT9_FAT05230	NOT9	109
49869262	NOT9_FAT05230	NOT9	167
49869263	NOT9_FAT05230	NOT9	251
49869264	NOT9_FAT05230	NOT9	65
49869265	NOT9_FAT05230	NOT9	186
49869266	NOT9_FAT05230	NOT9	129
49869267	NOT9_FAT05230	NOT9	102
49869268	NOT9_FAT05230	NOT9	151
49869269	NOT9_FAT05230	NOT9	184
49869270	NOT9_FAT05230	NOT9	139
49869271	NOT9_FAT05230	NOT9	66
49869272	NOT9_FAT05230	NOT9	129
49869273	NOT9_FAT05230	NOT9	147
49869274	NOT9_FAT05230	NOT9	30
49869275	NOT9_FAT05230	NOT9	80
49869276	NOT9_FAT05230	NOT9	8
49869277	NOT9_FAT05230	NOT9	214
49869278	NOT9_FAT05230	NOT9	107
49869279	NOT9_FAT05230	NOT9	264
49869280	NOT9_FAT05230	NOT9	102
49869281	NOT9_FAT05230	NOT9	53
49869282	NOT9_FAT05230	NOT9	169
49869283	NOT9_FAT05230	NOT9	86
49869284	NOT9_FAT05230	NOT9	169
49869285	NOT9_FAT05230	NOT9	176
49869286	NOT9_FAT05230	NOT9	97
49869287	NOT9_FAT05230	NOT9	38
49869288	NOT9_FAT05230	NOT9	41
49869289	NOT9_FAT05230	NOT9	163
49869290	NOT9_FAT05230	NOT9	49
49869291	NOT9_FAT05230	NOT9	121
49869292	NOT9_FAT05230	NOT9	58
49869293	NOT9_FAT05230	NOT9	183
49869294	NOT9_FAT05230	NOT9	195
49869295	NOT9_FAT05230	NOT9	104
49869296	NOT9_FAT05230	NOT9	82
49869297	NOT9_FAT05230	NOT9	239
49869298	NOT9_FAT05230	NOT9	109
49869299	NOT9_FAT05230	NOT9	143
49869300	NOT9_FAT05230	NOT9	59
49869301	NOT9_FAT05230	NOT9	53
49869302	NOT9_FAT05230	NOT9	177
49869303	NOT9_FAT05230	NOT9	183
49869304	NOT9_FAT05230	NOT9	176
49869305	NOT9_FAT05230	NOT9	20
49869306	NOT9_FAT05230	NOT9	135
49869307	NOT9_FAT05230	NOT9	157
49869308	NOT9_FAT05230	NOT9	145
49869309	NOT9_FAT05230	NOT9	207
49869310	NOT9_FAT05230	NOT9	109
49869311	NOT9_FAT05230	NOT9	167
49869312	NOT9_FAT05230	NOT9	251
49869313	NOT9_FAT05230	NOT9	97
49869314	NOT9_FAT05230	NOT9	49
49869315	NOT9_FAT05230	NOT9	41
49869316	NOT9_FAT05230	NOT9	58
49869317	NOT9_FAT05230	NOT9	121
49869318	NOT9_FAT05230	NOT9	163
49869319	NOT9_FAT05230	NOT9	8
49869320	NOT9_FAT05230	NOT9	169
49869321	NOT9_FAT05230	NOT9	129
49869322	NOT9_FAT05230	NOT9	86
49869323	NOT9_FAT05230	NOT9	80
49869324	NOT9_FAT05230	NOT9	107
49869325	NOT9_FAT05230	NOT9	102
49869326	NOT9_FAT05230	NOT9	169
49869327	NOT9_FAT05230	NOT9	53
49869328	NOT9_FAT05230	NOT9	30
49869329	NOT9_FAT05230	NOT9	102
49869330	NOT9_FAT05230	NOT9	66
49869331	NOT9_FAT05230	NOT9	65
49869332	NOT9_FAT05230	NOT9	38
49869333	NOT9_FAT05230	NOT9	176
49869334	NOT9_FAT05230	NOT9	184
49869335	NOT9_FAT05230	NOT9	186
49869336	NOT9_FAT05230	NOT9	129
49869337	NOT9_FAT05230	NOT9	139
49869338	NOT9_FAT05230	NOT9	264
49869339	NOT9_FAT05230	NOT9	151
49869340	NOT9_FAT05230	NOT9	147
49869341	NOT9_FAT05230	NOT9	214
49869342	NOT9_FAT05230	NOT9	183
49869343	NOT9_FAT05230	NOT9	195
49869344	NOT9_FAT05230	NOT9	104
49869345	NOT9_FAT05230	NOT9	82
49869346	NOT9_FAT05230	NOT9	239
49869347	NOT9_FAT05230	NOT9	109
49869348	NOT9_FAT05230	NOT9	143
49869349	NOT9_FAT05230	NOT9	59
49869350	NOT9_FAT05230	NOT9	53
49869351	NOT9_FAT05230	NOT9	177
49869352	NOT9_FAT05230	NOT9	183
49869353	NOT9_FAT05230	NOT9	176
49869354	NOT9_FAT05230	NOT9	20
49869355	NOT9_FAT05230	NOT9	135
49869356	NOT9_FAT05230	NOT9	157
49869357	NOT9_FAT05230	NOT9	145
49869358	NOT9_FAT05230	NOT9	207
49869359	NOT9_FAT05230	NOT9	109
49869360	NOT9_FAT05230	NOT9	167
49869361	NOT9_FAT05230	NOT9	251
49869362	NOT9_FAT05230	NOT9	109
49869363	NOT9_FAT05230	NOT9	167
49869364	NOT9_FAT05230	NOT9	183
49869365	NOT9_FAT05230	NOT9	69
49869366	NOT9_FAT05230	NOT9	74
49869367	NOT9_FAT05230	NOT9	140
49869368	NOT9_FAT05230	NOT9	143
49869369	NOT9_FAT05230	NOT9	134
49869370	NOT9_FAT05230	NOT9	38
49869371	NOT9_FAT05230	NOT9	89
49869372	NOT9_FAT05230	NOT9	105
49869373	NOT9_FAT05230	NOT9	29
49869374	NOT9_FAT05230	NOT9	164
49869375	NOT9_FAT05230	NOT9	72
49869376	NOT9_FAT05230	NOT9	110
49869377	NOT9_FAT05230	NOT9	165
49869378	NOT9_FAT05230	NOT9	125
49869379	NOT9_FAT05230	NOT9	54
49869380	NOT9_FAT05230	NOT9	63
49869381	NOT9_FAT05230	NOT9	25
49869382	NOT9_FAT05230	NOT9	123
49869383	NOT9_FAT05230	NOT9	180
49869384	NOT9_FAT05230	NOT9	223
49869385	NOT9_FAT05230	NOT9	139
49869386	NOT9_FAT05230	NOT9	87
49869387	NOT9_FAT05230	NOT9	67
49869388	NOT9_FAT05230	NOT9	121
49869389	NOT9_FAT05230	NOT9	122
49869390	NOT9_FAT05230	NOT9	133
49869391	NOT9_FAT05230	NOT9	189
49869392	NOT9_FAT05230	NOT9	89
49869393	NOT9_FAT05230	NOT9	64
49869394	NOT9_FAT05230	NOT9	42
49869395	NOT9_FAT05230	NOT9	173
49869396	NOT9_FAT05230	NOT9	47
49869397	NOT9_FAT05230	NOT9	146
49869398	NOT9_FAT05230	NOT9	169
49869399	NOT9_FAT05230	NOT9	91
49869400	NOT9_FAT05230	NOT9	33
49869401	NOT9_FAT05230	NOT9	119
49869402	NOT9_FAT05230	NOT9	115
49869403	NOT9_FAT05230	NOT9	48
49869404	NOT9_FAT05230	NOT9	191
49869405	NOT9_FAT05230	NOT9	203
49869406	NOT9_FAT05230	NOT9	115
49869407	NOT9_FAT05230	NOT9	98
49869408	NOT9_FAT05230	NOT9	158
49869409	NOT9_FAT05230	NOT9	80
49869410	NOT9_FAT05230	NOT9	204
49869411	NOT9_FAT05230	NOT9	130
49869412	NOT9_FAT05230	NOT9	124
49869413	NOT9_FAT05230	NOT9	198
49869414	NOT9_FAT05230	NOT9	221
49869415	NOT9_FAT05230	NOT9	85
49869416	NOT9_FAT05230	NOT9	64
49869417	NOT9_FAT05230	NOT9	98
49869418	NOT9_FAT05230	NOT9	114
49869419	NOT9_FAT05230	NOT9	111
49869420	NOT9_FAT05230	NOT9	52
49869421	NOT9_FAT05230	NOT9	67
49869422	NOT9_FAT05230	NOT9	113
49869423	NOT9_FAT05230	NOT9	180
49869424	NOT9_FAT05230	NOT9	200
49869425	NOT9_FAT05230	NOT9	100
49869426	NOT9_FAT05230	NOT9	113
49869427	NOT9_FAT05230	NOT9	96
49869428	NOT9_FAT05230	NOT9	114
49869429	NOT9_FAT05230	NOT9	137
49869430	NOT9_FAT05230	NOT9	55
49869431	NOT9_FAT05230	NOT9	9
49869432	NOT9_FAT05230	NOT9	133
49869433	NOT9_FAT05230	NOT9	61
49869434	NOT9_FAT05230	NOT9	106
49869435	NOT9_FAT05230	NOT9	111
49869436	NOT9_FAT05230	NOT9	154
49869437	NOT9_FAT05230	NOT9	164
49869438	NOT9_FAT05230	NOT9	120
49869439	NOT9_FAT05230	NOT9	62
49869440	NOT9_FAT05230	NOT9	112
49869441	NOT9_FAT05230	NOT9	230
49869442	NOT9_FAT05230	NOT9	38
49869443	NOT9_FAT05230	NOT9	50
49869444	NOT9_FAT05230	NOT9	84
49869445	NOT9_FAT05230	NOT9	61
49869446	NOT9_FAT05230	NOT9	97
49869447	NOT9_FAT05230	NOT9	124
49869448	NOT9_FAT05230	NOT9	52
49869449	NOT9_FAT05230	NOT9	125
49869450	NOT9_FAT05230	NOT9	79
49869451	NOT9_FAT05230	NOT9	139
49869452	NOT9_FAT05230	NOT9	54
49869453	NOT9_FAT05230	NOT9	119
49869454	NOT9_FAT05230	NOT9	102
49869455	NOT9_FAT05230	NOT9	203
49869456	NOT9_FAT05230	NOT9	98
49869457	NOT9_FAT05230	NOT9	230
49869458	NOT9_FAT05230	NOT9	38
49869459	NOT9_FAT05230	NOT9	50
49869460	NOT9_FAT05230	NOT9	84
49869461	NOT9_FAT05230	NOT9	39
49869462	NOT9_FAT05230	NOT9	61
49869463	NOT9_FAT05230	NOT9	97
49869464	NOT9_FAT05230	NOT9	124
49869465	NOT9_FAT05230	NOT9	89
49869466	NOT9_FAT05230	NOT9	125
49869467	NOT9_FAT05230	NOT9	74
49869468	NOT9_FAT05230	NOT9	79
49869469	NOT9_FAT05230	NOT9	189
49869470	NOT9_FAT05230	NOT9	42
49869471	NOT9_FAT05230	NOT9	38
49869472	NOT9_FAT05230	NOT9	47
49869473	NOT9_FAT05230	NOT9	124
49869474	NOT9_FAT05230	NOT9	113
49869475	NOT9_FAT05230	NOT9	139
49869476	NOT9_FAT05230	NOT9	85
49869477	NOT9_FAT05230	NOT9	98
49869478	NOT9_FAT05230	NOT9	164
49869479	NOT9_FAT05230	NOT9	114
49869480	NOT9_FAT05230	NOT9	61
49869481	NOT9_FAT05230	NOT9	54
49869482	NOT9_FAT05230	NOT9	52
49869483	NOT9_FAT05230	NOT9	125
49869484	NOT9_FAT05230	NOT9	119
49869485	NOT9_FAT05230	NOT9	158
49869486	NOT9_FAT05230	NOT9	80
49869487	NOT9_FAT05230	NOT9	111
49869488	NOT9_FAT05230	NOT9	140
49869489	NOT9_FAT05230	NOT9	173
49869490	NOT9_FAT05230	NOT9	64
49869491	NOT9_FAT05230	NOT9	89
49869492	NOT9_FAT05230	NOT9	72
49869493	NOT9_FAT05230	NOT9	100
49869494	NOT9_FAT05230	NOT9	164
49869495	NOT9_FAT05230	NOT9	180
49869496	NOT9_FAT05230	NOT9	33
49869497	NOT9_FAT05230	NOT9	154
49869498	NOT9_FAT05230	NOT9	115
49869499	NOT9_FAT05230	NOT9	102
49869500	NOT9_FAT05230	NOT9	223
49869501	NOT9_FAT05230	NOT9	106
49869502	NOT9_FAT05230	NOT9	48
49869503	NOT9_FAT05230	NOT9	137
49869504	NOT9_FAT05230	NOT9	191
49869505	NOT9_FAT05230	NOT9	111
49869506	NOT9_FAT05230	NOT9	122
49869507	NOT9_FAT05230	NOT9	114
49869508	NOT9_FAT05230	NOT9	133
49869509	NOT9_FAT05230	NOT9	69
49869510	NOT9_FAT05230	NOT9	165
49869511	NOT9_FAT05230	NOT9	63
49869512	NOT9_FAT05230	NOT9	123
49869513	NOT9_FAT05230	NOT9	221
49869514	NOT9_FAT05230	NOT9	134
49869515	NOT9_FAT05230	NOT9	87
49869516	NOT9_FAT05230	NOT9	183
49869517	NOT9_FAT05230	NOT9	9
49869518	NOT9_FAT05230	NOT9	203
49869519	NOT9_FAT05230	NOT9	120
49869520	NOT9_FAT05230	NOT9	143
49869521	NOT9_FAT05230	NOT9	169
49869522	NOT9_FAT05230	NOT9	130
49869523	NOT9_FAT05230	NOT9	64
49869524	NOT9_FAT05230	NOT9	74
49869525	NOT9_FAT05230	NOT9	29
49869526	NOT9_FAT05230	NOT9	146
49869527	NOT9_FAT05230	NOT9	105
49869528	NOT9_FAT05230	NOT9	204
49869529	NOT9_FAT05230	NOT9	96
49869530	NOT9_FAT05230	NOT9	89
49869531	NOT9_FAT05230	NOT9	91
49869532	NOT9_FAT05230	NOT9	55
49869533	NOT9_FAT05230	NOT9	25
49869534	NOT9_FAT05230	NOT9	98
49869535	NOT9_FAT05230	NOT9	67
49869536	NOT9_FAT05230	NOT9	180
49869537	NOT9_FAT05230	NOT9	110
49869538	NOT9_FAT05230	NOT9	133
49869539	NOT9_FAT05230	NOT9	115
49869540	NOT9_FAT05230	NOT9	198
49869541	NOT9_FAT05230	NOT9	67
49869542	NOT9_FAT05230	NOT9	200
49869543	NOT9_FAT05230	NOT9	121
49869544	NOT9_FAT05230	NOT9	113
49869545	NOT9_FAT05230	NOT9	62
49869546	NOT9_FAT05230	NOT9	112
49869547	NOT9_FAT05230	NOT9	230
49869548	NOT9_FAT05230	NOT9	38
49869549	NOT9_FAT05230	NOT9	50
49869550	NOT9_FAT05230	NOT9	84
49869551	NOT9_FAT05230	NOT9	61
49869552	NOT9_FAT05230	NOT9	97
49869553	NOT9_FAT05230	NOT9	124
49869554	NOT9_FAT05230	NOT9	125
49869555	NOT9_FAT05230	NOT9	79
49869556	NOT9_FAT05230	NOT9	120
49869557	NOT9_FAT05230	NOT9	62
49869558	NOT9_FAT05230	NOT9	112
49869559	NOT9_FAT05230	NOT9	164
49869560	NOT9_FAT05230	NOT9	38
49869561	NOT9_FAT05230	NOT9	50
49869562	NOT9_FAT05230	NOT9	39
49869563	NOT9_FAT05230	NOT9	61
49869564	NOT9_FAT05230	NOT9	79
49869565	NOT9_FAT05230	NOT9	183
49869566	NOT9_FAT05230	NOT9	69
49869567	NOT9_FAT05230	NOT9	74
49869568	NOT9_FAT05230	NOT9	134
49869569	NOT9_FAT05230	NOT9	38
49869570	NOT9_FAT05230	NOT9	89
49869571	NOT9_FAT05230	NOT9	105
49869572	NOT9_FAT05230	NOT9	164
49869573	NOT9_FAT05230	NOT9	72
49869574	NOT9_FAT05230	NOT9	110
49869575	NOT9_FAT05230	NOT9	165
49869576	NOT9_FAT05230	NOT9	125
49869577	NOT9_FAT05230	NOT9	63
49869578	NOT9_FAT05230	NOT9	25
49869579	NOT9_FAT05230	NOT9	123
49869580	NOT9_FAT05230	NOT9	87
49869581	NOT9_FAT05230	NOT9	67
49869582	NOT9_FAT05230	NOT9	121
49869583	NOT9_FAT05230	NOT9	122
49869584	NOT9_FAT05230	NOT9	133
49869585	NOT9_FAT05230	NOT9	189
49869586	NOT9_FAT05230	NOT9	64
49869587	NOT9_FAT05230	NOT9	173
49869588	NOT9_FAT05230	NOT9	47
49869589	NOT9_FAT05230	NOT9	146
49869590	NOT9_FAT05230	NOT9	169
49869591	NOT9_FAT05230	NOT9	91
49869592	NOT9_FAT05230	NOT9	115
49869593	NOT9_FAT05230	NOT9	204
49869594	NOT9_FAT05230	NOT9	130
49869595	NOT9_FAT05230	NOT9	124
49869596	NOT9_FAT05230	NOT9	198
49869597	NOT9_FAT05230	NOT9	67
49869598	NOT9_FAT05230	NOT9	113
49869599	NOT9_FAT05230	NOT9	180
49869600	NOT9_FAT05230	NOT9	200
49869601	NOT9_FAT05230	NOT9	100
49869602	NOT9_FAT05230	NOT9	113
49869603	NOT9_FAT05230	NOT9	96
49869604	NOT9_FAT05230	NOT9	137
49869605	NOT9_FAT05230	NOT9	55
49869606	NOT9_FAT05230	NOT9	9
49869607	NOT9_FAT05230	NOT9	133
49869608	NOT9_FAT05230	NOT9	111
49869609	NOT9_FAT05230	NOT9	154
49869610	NOT9_FAT05230	NOT9	120
49869611	NOT9_FAT05230	NOT9	62
49869612	NOT9_FAT05230	NOT9	112
49869613	NOT9_FAT05230	NOT9	38
49869614	NOT9_FAT05230	NOT9	61
49869615	NOT9_FAT05230	NOT9	97
49869616	NOT9_FAT05230	NOT9	89
49869617	NOT9_FAT05230	NOT9	74
49869618	NOT9_FAT05230	NOT9	38
49869619	NOT9_FAT05230	NOT9	189
49869620	NOT9_FAT05230	NOT9	42
49869621	NOT9_FAT05230	NOT9	47
49869622	NOT9_FAT05230	NOT9	124
49869623	NOT9_FAT05230	NOT9	113
49869624	NOT9_FAT05230	NOT9	139
49869625	NOT9_FAT05230	NOT9	85
49869626	NOT9_FAT05230	NOT9	98
49869627	NOT9_FAT05230	NOT9	114
49869628	NOT9_FAT05230	NOT9	61
49869629	NOT9_FAT05230	NOT9	54
49869630	NOT9_FAT05230	NOT9	52
49869631	NOT9_FAT05230	NOT9	125
49869632	NOT9_FAT05230	NOT9	119
49869633	NOT9_FAT05230	NOT9	158
49869634	NOT9_FAT05230	NOT9	80
49869635	NOT9_FAT05230	NOT9	111
49869636	NOT9_FAT05230	NOT9	140
49869637	NOT9_FAT05230	NOT9	173
49869638	NOT9_FAT05230	NOT9	64
49869639	NOT9_FAT05230	NOT9	89
49869640	NOT9_FAT05230	NOT9	72
49869641	NOT9_FAT05230	NOT9	100
49869642	NOT9_FAT05230	NOT9	164
49869643	NOT9_FAT05230	NOT9	180
49869644	NOT9_FAT05230	NOT9	33
49869645	NOT9_FAT05230	NOT9	154
49869646	NOT9_FAT05230	NOT9	115
49869647	NOT9_FAT05230	NOT9	102
49869648	NOT9_FAT05230	NOT9	223
49869649	NOT9_FAT05230	NOT9	106
49869650	NOT9_FAT05230	NOT9	48
49869651	NOT9_FAT05230	NOT9	137
49869652	NOT9_FAT05230	NOT9	191
49869653	NOT9_FAT05230	NOT9	111
49869654	NOT9_FAT05230	NOT9	122
49869655	NOT9_FAT05230	NOT9	114
49869656	NOT9_FAT05230	NOT9	133
49869657	NOT9_FAT05230	NOT9	69
49869658	NOT9_FAT05230	NOT9	165
49869659	NOT9_FAT05230	NOT9	63
49869660	NOT9_FAT05230	NOT9	123
49869661	NOT9_FAT05230	NOT9	221
49869662	NOT9_FAT05230	NOT9	134
49869663	NOT9_FAT05230	NOT9	87
49869664	NOT9_FAT05230	NOT9	183
49869665	NOT9_FAT05230	NOT9	9
49869666	NOT9_FAT05230	NOT9	203
49869667	NOT9_FAT05230	NOT9	120
49869668	NOT9_FAT05230	NOT9	143
49869669	NOT9_FAT05230	NOT9	169
49869670	NOT9_FAT05230	NOT9	130
49869671	NOT9_FAT05230	NOT9	64
49869672	NOT9_FAT05230	NOT9	74
49869673	NOT9_FAT05230	NOT9	29
49869674	NOT9_FAT05230	NOT9	146
49869675	NOT9_FAT05230	NOT9	105
49869676	NOT9_FAT05230	NOT9	204
49869677	NOT9_FAT05230	NOT9	96
49869678	NOT9_FAT05230	NOT9	89
49869679	NOT9_FAT05230	NOT9	91
49869680	NOT9_FAT05230	NOT9	55
49869681	NOT9_FAT05230	NOT9	25
49869682	NOT9_FAT05230	NOT9	98
49869683	NOT9_FAT05230	NOT9	67
49869684	NOT9_FAT05230	NOT9	180
49869685	NOT9_FAT05230	NOT9	110
49869686	NOT9_FAT05230	NOT9	133
49869687	NOT9_FAT05230	NOT9	115
49869688	NOT9_FAT05230	NOT9	198
49869689	NOT9_FAT05230	NOT9	67
49869690	NOT9_FAT05230	NOT9	200
49869691	NOT9_FAT05230	NOT9	121
49869692	NOT9_FAT05230	NOT9	113
49869693	NOT9_FAT05230	NOT9	62
49869694	NOT9_FAT05230	NOT9	112
49869695	NOT9_FAT05230	NOT9	230
49869696	NOT9_FAT05230	NOT9	39
49869697	NOT9_FAT05230	NOT9	124
49869698	NOT9_FAT05230	NOT9	52
49869699	NOT9_FAT05230	NOT9	125
49869700	NOT9_FAT05230	NOT9	74
49869701	NOT9_FAT05230	NOT9	79
49869702	NOT9_FAT05230	NOT9	38
49869703	NOT9_FAT05230	NOT9	189
49869704	NOT9_FAT05230	NOT9	42
49869705	NOT9_FAT05230	NOT9	47
49869706	NOT9_FAT05230	NOT9	124
49869707	NOT9_FAT05230	NOT9	113
49869708	NOT9_FAT05230	NOT9	139
49869709	NOT9_FAT05230	NOT9	85
49869710	NOT9_FAT05230	NOT9	98
49869711	NOT9_FAT05230	NOT9	164
49869712	NOT9_FAT05230	NOT9	114
49869713	NOT9_FAT05230	NOT9	61
49869714	NOT9_FAT05230	NOT9	54
49869715	NOT9_FAT05230	NOT9	52
49869716	NOT9_FAT05230	NOT9	125
49869717	NOT9_FAT05230	NOT9	119
49869718	NOT9_FAT05230	NOT9	158
49869719	NOT9_FAT05230	NOT9	80
49869720	NOT9_FAT05230	NOT9	111
49869721	NOT9_FAT05230	NOT9	140
49869722	NOT9_FAT05230	NOT9	173
49869723	NOT9_FAT05230	NOT9	64
49869724	NOT9_FAT05230	NOT9	89
49869725	NOT9_FAT05230	NOT9	72
49869726	NOT9_FAT05230	NOT9	164
49869727	NOT9_FAT05230	NOT9	180
49869728	NOT9_FAT05230	NOT9	33
49869729	NOT9_FAT05230	NOT9	154
49869730	NOT9_FAT05230	NOT9	115
49869731	NOT9_FAT05230	NOT9	102
49869732	NOT9_FAT05230	NOT9	223
49869733	NOT9_FAT05230	NOT9	106
49869734	NOT9_FAT05230	NOT9	48
49869735	NOT9_FAT05230	NOT9	137
49869736	NOT9_FAT05230	NOT9	191
49869737	NOT9_FAT05230	NOT9	111
49869738	NOT9_FAT05230	NOT9	122
49869739	NOT9_FAT05230	NOT9	114
49869740	NOT9_FAT05230	NOT9	133
49869741	NOT9_FAT05230	NOT9	69
49869742	NOT9_FAT05230	NOT9	165
49869743	NOT9_FAT05230	NOT9	63
49869744	NOT9_FAT05230	NOT9	123
49869745	NOT9_FAT05230	NOT9	221
49869746	NOT9_FAT05230	NOT9	134
49869747	NOT9_FAT05230	NOT9	87
49869748	NOT9_FAT05230	NOT9	183
49869749	NOT9_FAT05230	NOT9	9
49869750	NOT9_FAT05230	NOT9	203
49869751	NOT9_FAT05230	NOT9	143
49869752	NOT9_FAT05230	NOT9	169
49869753	NOT9_FAT05230	NOT9	130
49869754	NOT9_FAT05230	NOT9	64
49869755	NOT9_FAT05230	NOT9	74
49869756	NOT9_FAT05230	NOT9	29
49869757	NOT9_FAT05230	NOT9	146
49869758	NOT9_FAT05230	NOT9	105
49869759	NOT9_FAT05230	NOT9	204
49869760	NOT9_FAT05230	NOT9	96
49869761	NOT9_FAT05230	NOT9	89
49869762	NOT9_FAT05230	NOT9	91
49869763	NOT9_FAT05230	NOT9	55
49869764	NOT9_FAT05230	NOT9	25
49869765	NOT9_FAT05230	NOT9	98
49869766	NOT9_FAT05230	NOT9	67
49869767	NOT9_FAT05230	NOT9	180
49869768	NOT9_FAT05230	NOT9	110
49869769	NOT9_FAT05230	NOT9	133
49869770	NOT9_FAT05230	NOT9	115
49869771	NOT9_FAT05230	NOT9	198
49869772	NOT9_FAT05230	NOT9	67
49869773	NOT9_FAT05230	NOT9	200
49869774	NOT9_FAT05230	NOT9	121
49869775	NOT9_FAT05230	NOT9	113
49869776	NOT9_FAT05230	NOT9	230
49869777	NOT9_FAT05230	NOT9	39
49869778	NOT9_FAT05230	NOT9	52
49869779	NOT9_FAT05230	NOT9	125
49869780	NOT9_FAT05230	NOT9	134
49869781	NOT9_FAT05230	NOT9	130
49869782	NOT9_FAT05230	NOT9	69
49869783	NOT9_FAT05230	NOT9	74
49869784	NOT9_FAT05230	NOT9	140
49869785	NOT9_FAT05230	NOT9	143
49869786	NOT9_FAT05230	NOT9	38
49869787	NOT9_FAT05230	NOT9	89
49869788	NOT9_FAT05230	NOT9	105
49869789	NOT9_FAT05230	NOT9	29
49869790	NOT9_FAT05230	NOT9	164
49869791	NOT9_FAT05230	NOT9	72
49869792	NOT9_FAT05230	NOT9	110
49869793	NOT9_FAT05230	NOT9	165
49869794	NOT9_FAT05230	NOT9	125
49869795	NOT9_FAT05230	NOT9	63
49869796	NOT9_FAT05230	NOT9	25
49869797	NOT9_FAT05230	NOT9	123
49869798	NOT9_FAT05230	NOT9	180
49869799	NOT9_FAT05230	NOT9	223
49869800	NOT9_FAT05230	NOT9	87
49869801	NOT9_FAT05230	NOT9	67
49869802	NOT9_FAT05230	NOT9	121
49869803	NOT9_FAT05230	NOT9	122
49869804	NOT9_FAT05230	NOT9	133
49869805	NOT9_FAT05230	NOT9	89
49869806	NOT9_FAT05230	NOT9	64
49869807	NOT9_FAT05230	NOT9	42
49869808	NOT9_FAT05230	NOT9	173
49869809	NOT9_FAT05230	NOT9	47
49869810	NOT9_FAT05230	NOT9	146
49869811	NOT9_FAT05230	NOT9	169
49869812	NOT9_FAT05230	NOT9	91
49869813	NOT9_FAT05230	NOT9	119
49869814	NOT9_FAT05230	NOT9	115
49869815	NOT9_FAT05230	NOT9	48
49869816	NOT9_FAT05230	NOT9	203
49869817	NOT9_FAT05230	NOT9	115
49869818	NOT9_FAT05230	NOT9	98
49869819	NOT9_FAT05230	NOT9	158
49869820	NOT9_FAT05230	NOT9	80
49869821	NOT9_FAT05230	NOT9	204
49869822	NOT9_FAT05230	NOT9	124
49869823	NOT9_FAT05230	NOT9	198
49869824	NOT9_FAT05230	NOT9	221
49869825	NOT9_FAT05230	NOT9	85
49869826	NOT9_FAT05230	NOT9	64
49869827	NOT9_FAT05230	NOT9	98
49869828	NOT9_FAT05230	NOT9	114
49869829	NOT9_FAT05230	NOT9	111
49869830	NOT9_FAT05230	NOT9	67
49869831	NOT9_FAT05230	NOT9	180
49869832	NOT9_FAT05230	NOT9	200
49869833	NOT9_FAT05230	NOT9	100
49869834	NOT9_FAT05230	NOT9	113
49869835	NOT9_FAT05230	NOT9	96
49869836	NOT9_FAT05230	NOT9	102
49869837	NOT9_FAT05230	NOT9	114
49869838	NOT9_FAT05230	NOT9	137
49869839	NOT9_FAT05230	NOT9	55
49869840	NOT9_FAT05230	NOT9	9
49869841	NOT9_FAT05230	NOT9	133
49869842	NOT9_FAT05230	NOT9	61
49869843	NOT9_FAT05230	NOT9	111
49869844	NOT9_FAT05230	NOT9	154
49869845	NOT9_FAT05230	NOT9	120
49869846	NOT9_FAT05230	NOT9	62
49869847	NOT9_FAT05230	NOT9	112
49869848	NOT9_FAT05230	NOT9	230
49869849	NOT9_FAT05230	NOT9	50
49869850	NOT9_FAT05230	NOT9	39
49869851	NOT9_FAT05230	NOT9	124
49869852	NOT9_FAT05230	NOT9	125
49869853	NOT9_FAT05230	NOT9	79
49869854	NOT9_FAT05230	NOT9	164
49869855	NOT9_FAT05230	NOT9	38
49869856	NOT9_FAT05230	NOT9	84
49869857	NOT9_FAT05230	NOT9	97
49869858	NOT9_FAT05230	NOT9	89
49869859	NOT9_FAT05230	NOT9	52
49869860	NOT9_FAT05230	NOT9	74
49869861	NOT9_FAT05230	NOT9	97
49869862	NOT9_FAT05230	NOT9	89
49869863	NOT9_FAT05230	NOT9	74
49869864	NOT9_FAT05230	NOT9	164
49869865	NOT9_FAT05230	NOT9	84
49869866	NOT9_FAT05230	NOT9	61
49869867	NOT9_FAT05230	NOT9	89
49869868	NOT9_FAT05230	NOT9	52
49869869	NOT9_FAT05230	NOT9	50
49869870	NOT9_FAT05230	NOT9	39
49869871	NOT9_FAT05230	NOT9	124
49869872	NOT9_FAT05230	NOT9	74
49869873	NOT9_FAT05230	NOT9	84
49869874	NOT9_FAT05230	NOT9	52
49869875	NOT9_FAT05230	NOT9	54
49869876	NOT9_FAT05230	NOT9	139
49869877	NOT9_FAT05230	NOT9	189
49869878	NOT9_FAT05230	NOT9	85
49869879	NOT9_FAT05230	NOT9	98
49869880	NOT9_FAT05230	NOT9	113
49869881	NOT9_FAT05230	NOT9	114
49869882	NOT9_FAT05230	NOT9	61
49869883	NOT9_FAT05230	NOT9	158
49869884	NOT9_FAT05230	NOT9	80
49869885	NOT9_FAT05230	NOT9	140
49869886	NOT9_FAT05230	NOT9	64
49869887	NOT9_FAT05230	NOT9	100
49869888	NOT9_FAT05230	NOT9	180
49869889	NOT9_FAT05230	NOT9	33
49869890	NOT9_FAT05230	NOT9	115
49869891	NOT9_FAT05230	NOT9	102
49869892	NOT9_FAT05230	NOT9	223
49869893	NOT9_FAT05230	NOT9	106
49869894	NOT9_FAT05230	NOT9	48
49869895	NOT9_FAT05230	NOT9	191
49869896	NOT9_FAT05230	NOT9	111
49869897	NOT9_FAT05230	NOT9	221
49869898	NOT9_FAT05230	NOT9	183
49869899	NOT9_FAT05230	NOT9	143
49869900	NOT9_FAT05230	NOT9	29
49869901	NOT9_FAT05230	NOT9	89
49869902	NOT9_FAT05230	NOT9	52
49869903	NOT9_FAT05230	NOT9	162
49869904	NOT9_FAT05230	NOT9	209
49869905	NOT9_FAT05230	NOT9	198
49869906	NOT9_FAT05230	NOT9	89
49869907	NOT9_FAT05230	NOT9	42
49869908	NOT9_FAT05230	NOT9	52
49869909	NOT9_FAT05230	NOT9	33
49869910	NOT9_FAT05230	NOT9	198
49869911	NOT9_FAT05230	NOT9	191
49869912	NOT9_FAT05230	NOT9	114
49869913	NOT9_FAT05230	NOT9	209
49869914	NOT9_FAT05230	NOT9	106
49869915	NOT9_FAT05230	NOT9	100
49869916	NOT9_FAT05230	NOT9	100
49869917	NOT9_FAT05230	NOT9	100
49869918	NOT9_FAT05230	NOT9	100
49869919	NOT9_FAT05230	NOT9	61
49869920	NOT9_FAT05230	NOT9	61
49869921	NOT9_FAT05230	NOT9	211
49869922	NOT9_FAT05230	NOT9	296
49869923	NOT9_FAT05230	NOT9	10
49869924	NOT9_FAT05230	NOT9	188
49869925	NOT9_FAT05230	NOT9	265
49869926	NOT9_FAT05230	NOT9	292
49869927	NOT9_FAT05230	NOT9	111
49869928	NOT9_FAT05230	NOT9	61
49869929	NOT9_FAT05230	NOT9	61
49869930	NOT9_FAT05230	NOT9	211
49869931	NOT9_FAT05230	NOT9	296
49869932	NOT9_FAT05230	NOT9	10
49869933	NOT9_FAT05230	NOT9	188
49869934	NOT9_FAT05230	NOT9	265
49869935	NOT9_FAT05230	NOT9	292
49869936	NOT9_FAT05230	NOT9	111
49869937	NOT9_FAT05230	NOT9	296
49869938	NOT9_FAT05230	NOT9	61
49869939	NOT9_FAT05230	NOT9	61
49869940	NOT9_FAT05230	NOT9	211
49869941	NOT9_FAT05230	NOT9	10
49869942	NOT9_FAT05230	NOT9	188
49869943	NOT9_FAT05230	NOT9	265
49869944	NOT9_FAT05230	NOT9	292
49869945	NOT9_FAT05230	NOT9	111
49869946	NOT9_FAT05230	NOT9	188
49869947	NOT9_FAT05230	NOT9	265
49869948	NOT9_FAT05230	NOT9	292
49869949	NOT9_FAT05230	NOT9	111
49869950	NOT9_FAT05230	NOT9	296
49869951	NOT9_FAT05230	NOT9	10
49869952	NOT9_FAT05230	NOT9	61
49869953	NOT9_FAT05230	NOT9	61
49869954	NOT9_FAT05230	NOT9	211
49869955	NOT9_FAT05230	NOT9	188
49869956	NOT9_FAT05230	NOT9	265
49869957	NOT9_FAT05230	NOT9	292
49869958	NOT9_FAT05230	NOT9	111
49869959	NOT9_FAT05230	NOT9	265
49869960	NOT9_FAT05230	NOT9	292
49869961	NOT9_FAT05230	NOT9	111
49869962	NOT9_FAT05230	NOT9	79
49869963	NOT9_FAT05230	NOT9	162
49869964	NOT9_FAT05230	NOT9	87
49869965	NOT9_FAT05230	NOT9	151
49869966	NOT9_FAT05230	NOT9	92
49869967	NOT9_FAT05230	NOT9	142
49869968	NOT9_FAT05230	NOT9	180
49869969	NOT9_FAT05230	NOT9	184
49869970	NOT9_FAT05230	NOT9	141
49869971	NOT9_FAT05230	NOT9	287
49869972	NOT9_FAT05230	NOT9	274
49869973	NOT9_FAT05230	NOT9	158
49869974	NOT9_FAT05230	NOT9	232
49869975	NOT9_FAT05230	NOT9	100
49869976	NOT9_FAT05230	NOT9	173
49869977	NOT9_FAT05230	NOT9	45
49869978	NOT9_FAT05230	NOT9	172
49869979	NOT9_FAT05230	NOT9	185
49869980	NOT9_FAT05230	NOT9	215
49869981	NOT9_FAT05230	NOT9	272
49869982	NOT9_FAT05230	NOT9	96
49869983	NOT9_FAT05230	NOT9	149
49869984	NOT9_FAT05230	NOT9	188
49869985	NOT9_FAT05230	NOT9	71
49869986	NOT9_FAT05230	NOT9	160
49869987	NOT9_FAT05230	NOT9	143
49869988	NOT9_FAT05230	NOT9	113
49869989	NOT9_FAT05230	NOT9	230
49869990	NOT9_FAT05230	NOT9	174
49869991	NOT9_FAT05230	NOT9	172
49869992	NOT9_FAT05230	NOT9	159
49869993	NOT9_FAT05230	NOT9	92
49869994	NOT9_FAT05230	NOT9	63
49869995	NOT9_FAT05230	NOT9	104
49869996	NOT9_FAT05230	NOT9	145
49869997	NOT9_FAT05230	NOT9	181
49869998	NOT9_FAT05230	NOT9	213
49869999	NOT9_FAT05230	NOT9	60
49870000	NOT9_FAT05230	NOT9	131
49870001	NOT9_FAT05230	NOT9	81
49870002	NOT9_FAT05230	NOT9	144
49870003	NOT9_FAT05230	NOT9	99
49870004	NOT9_FAT05230	NOT9	217
49870005	NOT9_FAT05230	NOT9	18
49870006	NOT9_FAT05230	NOT9	129
49870007	NOT9_FAT05230	NOT9	167
49870008	NOT9_FAT05230	NOT9	218
49870009	NOT9_FAT05230	NOT9	123
49870010	NOT9_FAT05230	NOT9	218
49870011	NOT9_FAT05230	NOT9	134
49870012	NOT9_FAT05230	NOT9	94
49870013	NOT9_FAT05230	NOT9	210
49870014	NOT9_FAT05230	NOT9	151
49870015	NOT9_FAT05230	NOT9	95
49870016	NOT9_FAT05230	NOT9	132
49870017	NOT9_FAT05230	NOT9	48
49870018	NOT9_FAT05230	NOT9	153
49870019	NOT9_FAT05230	NOT9	134
49870020	NOT9_FAT05230	NOT9	12
49870021	NOT9_FAT05230	NOT9	175
49870022	NOT9_FAT05230	NOT9	186
49870023	NOT9_FAT05230	NOT9	48
49870024	NOT9_FAT05230	NOT9	122
49870025	NOT9_FAT05230	NOT9	141
49870026	NOT9_FAT05230	NOT9	287
49870027	NOT9_FAT05230	NOT9	274
49870028	NOT9_FAT05230	NOT9	158
49870029	NOT9_FAT05230	NOT9	232
49870030	NOT9_FAT05230	NOT9	100
49870031	NOT9_FAT05230	NOT9	173
49870032	NOT9_FAT05230	NOT9	172
49870033	NOT9_FAT05230	NOT9	272
49870034	NOT9_FAT05230	NOT9	96
49870035	NOT9_FAT05230	NOT9	188
49870036	NOT9_FAT05230	NOT9	71
49870037	NOT9_FAT05230	NOT9	230
49870038	NOT9_FAT05230	NOT9	174
49870039	NOT9_FAT05230	NOT9	63
49870040	NOT9_FAT05230	NOT9	104
49870041	NOT9_FAT05230	NOT9	165
49870042	NOT9_FAT05230	NOT9	179
49870043	NOT9_FAT05230	NOT9	165
49870044	NOT9_FAT05230	NOT9	179
49870045	NOT9_FAT05230	NOT9	119
49870046	NOT9_FAT05230	NOT9	161
49870047	NOT9_FAT05230	NOT9	246
49870048	NOT9_FAT05230	NOT9	27
49870049	NOT9_FAT05230	NOT9	109
49870050	NOT9_FAT05230	NOT9	165
49870051	NOT9_FAT05230	NOT9	179
49870052	NOT9_FAT05230	NOT9	214
49870053	NOT9_FAT05230	NOT9	256
49870054	NOT9_FAT05230	NOT9	180
49870055	NOT9_FAT05230	NOT9	185
49870056	NOT9_FAT05230	NOT9	214
49870057	NOT9_FAT05230	NOT9	256
49870058	NOT9_FAT05230	NOT9	180
49870059	NOT9_FAT05230	NOT9	185
49870060	NOT9_FAT05230	NOT9	214
49870061	NOT9_FAT05230	NOT9	256
49870062	NOT9_FAT05230	NOT9	185
49870063	NOT9_FAT05230	NOT9	214
49870064	NOT9_FAT05230	NOT9	256
49870065	NOT9_FAT05230	NOT9	180
49870066	NOT9_FAT05230	NOT9	185
49870067	NOT9_FAT05230	NOT9	50
49870068	NOT9_FAT05230	NOT9	110
49870069	NOT9_FAT05230	NOT9	248
49870070	NOT9_FAT05230	NOT9	262
49870071	NOT9_FAT05230	NOT9	202
49870072	NOT9_FAT05230	NOT9	147
49870073	NOT9_FAT05230	NOT9	129
49870074	NOT9_FAT05230	NOT9	82
49870075	NOT9_FAT05230	NOT9	103
49870076	NOT9_FAT05230	NOT9	138
49870077	NOT9_FAT05230	NOT9	336
49870078	NOT9_FAT05230	NOT9	174
49870079	NOT9_FAT05230	NOT9	179
49870080	NOT9_FAT05230	NOT9	191
49870081	NOT9_FAT05230	NOT9	233
49870082	NOT9_FAT05230	NOT9	314
49870083	NOT9_FAT05230	NOT9	110
49870084	NOT9_FAT05230	NOT9	11
49870085	NOT9_FAT05230	NOT9	108
49870086	NOT9_FAT05230	NOT9	129
49870087	NOT9_FAT05230	NOT9	98
49870088	NOT9_FAT05230	NOT9	160
49870089	NOT9_FAT05230	NOT9	64
49870090	NOT9_FAT05230	NOT9	106
49870091	NOT9_FAT05230	NOT9	247
49870092	NOT9_FAT05230	NOT9	184
49870093	NOT9_FAT05230	NOT9	215
49870094	NOT9_FAT05230	NOT9	278
49870095	NOT9_FAT05230	NOT9	190
49870096	NOT9_FAT05230	NOT9	101
49870097	NOT9_FAT05230	NOT9	84
49870098	NOT9_FAT05230	NOT9	76
49870099	NOT9_FAT05230	NOT9	160
49870100	NOT9_FAT05230	NOT9	64
49870101	NOT9_FAT05230	NOT9	108
49870102	NOT9_FAT05230	NOT9	11
49870103	NOT9_FAT05230	NOT9	129
49870104	NOT9_FAT05230	NOT9	110
49870105	NOT9_FAT05230	NOT9	98
49870106	NOT9_FAT05230	NOT9	106
49870107	NOT9_FAT05230	NOT9	247
49870108	NOT9_FAT05230	NOT9	184
49870109	NOT9_FAT05230	NOT9	215
49870110	NOT9_FAT05230	NOT9	278
49870111	NOT9_FAT05230	NOT9	190
49870112	NOT9_FAT05230	NOT9	101
49870113	NOT9_FAT05230	NOT9	84
49870114	NOT9_FAT05230	NOT9	76
49870115	NOT9_FAT05230	NOT9	82
49870116	NOT9_FAT05230	NOT9	129
49870117	NOT9_FAT05230	NOT9	248
49870118	NOT9_FAT05230	NOT9	202
49870119	NOT9_FAT05230	NOT9	262
49870120	NOT9_FAT05230	NOT9	110
49870121	NOT9_FAT05230	NOT9	147
49870122	NOT9_FAT05230	NOT9	50
49870123	NOT9_FAT05230	NOT9	103
49870124	NOT9_FAT05230	NOT9	138
49870125	NOT9_FAT05230	NOT9	336
49870126	NOT9_FAT05230	NOT9	174
49870127	NOT9_FAT05230	NOT9	179
49870128	NOT9_FAT05230	NOT9	191
49870129	NOT9_FAT05230	NOT9	233
49870130	NOT9_FAT05230	NOT9	314
49870131	NOT9_FAT05230	NOT9	110
49870132	NOT9_FAT05230	NOT9	11
49870133	NOT9_FAT05230	NOT9	108
49870134	NOT9_FAT05230	NOT9	129
49870135	NOT9_FAT05230	NOT9	98
49870136	NOT9_FAT05230	NOT9	160
49870137	NOT9_FAT05230	NOT9	64
49870138	NOT9_FAT05230	NOT9	106
49870139	NOT9_FAT05230	NOT9	247
49870140	NOT9_FAT05230	NOT9	184
49870141	NOT9_FAT05230	NOT9	215
49870142	NOT9_FAT05230	NOT9	278
49870143	NOT9_FAT05230	NOT9	190
49870144	NOT9_FAT05230	NOT9	101
49870145	NOT9_FAT05230	NOT9	84
49870146	NOT9_FAT05230	NOT9	76
49870147	NOT9_FAT05230	NOT9	98
49870148	NOT9_FAT05230	NOT9	98
49870149	NOT9_FAT05230	NOT9	98
49870150	NOT9_FAT05230	NOT9	98
49870151	NOT9_FAT05230	NOT9	160
49870152	NOT9_FAT05230	NOT9	242
49870153	NOT9_FAT05230	NOT9	82
49870154	NOT9_FAT05230	NOT9	125
49870155	NOT9_FAT05230	NOT9	123
49870156	NOT9_FAT05230	NOT9	69
49870157	NOT9_FAT05230	NOT9	132
49870158	NOT9_FAT05230	NOT9	123
49870159	NOT9_FAT05230	NOT9	136
49870160	NOT9_FAT05230	NOT9	241
49870161	NOT9_FAT05230	NOT9	419
49870162	NOT9_FAT05230	NOT9	193
49870163	NOT9_FAT05230	NOT9	336
49870164	NOT9_FAT05230	NOT9	171
49870165	NOT9_FAT05230	NOT9	194
49870166	NOT9_FAT05230	NOT9	292
49870167	NOT9_FAT05230	NOT9	194
49870168	NOT9_FAT05230	NOT9	105
49870169	NOT9_FAT05230	NOT9	284
49870170	NOT9_FAT05230	NOT9	312
49870171	NOT9_FAT05230	NOT9	229
49870172	NOT9_FAT05230	NOT9	235
49870173	NOT9_FAT05230	NOT9	202
49870174	NOT9_FAT05230	NOT9	209
49870175	NOT9_FAT05230	NOT9	202
49870176	NOT9_FAT05230	NOT9	213
49870177	NOT9_FAT05230	NOT9	107
49870178	NOT9_FAT05230	NOT9	160
49870179	NOT9_FAT05230	NOT9	86
49870180	NOT9_FAT05230	NOT9	295
49870181	NOT9_FAT05230	NOT9	101
49870182	NOT9_FAT05230	NOT9	110
49870183	NOT9_FAT05230	NOT9	136
49870184	NOT9_FAT05230	NOT9	241
49870185	NOT9_FAT05230	NOT9	419
49870186	NOT9_FAT05230	NOT9	193
49870187	NOT9_FAT05230	NOT9	336
49870188	NOT9_FAT05230	NOT9	171
49870189	NOT9_FAT05230	NOT9	194
49870190	NOT9_FAT05230	NOT9	292
49870191	NOT9_FAT05230	NOT9	194
49870192	NOT9_FAT05230	NOT9	105
49870193	NOT9_FAT05230	NOT9	284
49870194	NOT9_FAT05230	NOT9	312
49870195	NOT9_FAT05230	NOT9	229
49870196	NOT9_FAT05230	NOT9	235
49870197	NOT9_FAT05230	NOT9	202
49870198	NOT9_FAT05230	NOT9	209
49870199	NOT9_FAT05230	NOT9	202
49870200	NOT9_FAT05230	NOT9	213
49870201	NOT9_FAT05230	NOT9	107
49870202	NOT9_FAT05230	NOT9	160
49870203	NOT9_FAT05230	NOT9	86
49870204	NOT9_FAT05230	NOT9	295
49870205	NOT9_FAT05230	NOT9	101
49870206	NOT9_FAT05230	NOT9	110
49870207	NOT9_FAT05230	NOT9	175
49870208	NOT9_FAT05230	NOT9	232
49870209	NOT9_FAT05230	NOT9	111
49870210	NOT9_FAT05230	NOT9	70
49870211	NOT9_FAT05230	NOT9	145
49870212	NOT9_FAT05230	NOT9	136
49870213	NOT9_FAT05230	NOT9	126
49870214	NOT9_FAT05230	NOT9	218
49870215	NOT9_FAT05230	NOT9	89
49870216	NOT9_FAT05230	NOT9	175
49870217	NOT9_FAT05230	NOT9	232
49870218	NOT9_FAT05230	NOT9	111
49870219	NOT9_FAT05230	NOT9	70
49870220	NOT9_FAT05230	NOT9	145
49870221	NOT9_FAT05230	NOT9	136
49870222	NOT9_FAT05230	NOT9	272
49870223	NOT9_FAT05230	NOT9	126
49870224	NOT9_FAT05230	NOT9	218
49870225	NOT9_FAT05230	NOT9	89
49870226	NOT9_FAT05230	NOT9	136
49870227	NOT9_FAT05230	NOT9	241
49870228	NOT9_FAT05230	NOT9	419
49870229	NOT9_FAT05230	NOT9	193
49870230	NOT9_FAT05230	NOT9	336
49870231	NOT9_FAT05230	NOT9	171
49870232	NOT9_FAT05230	NOT9	194
49870233	NOT9_FAT05230	NOT9	292
49870234	NOT9_FAT05230	NOT9	194
49870235	NOT9_FAT05230	NOT9	105
49870236	NOT9_FAT05230	NOT9	284
49870237	NOT9_FAT05230	NOT9	312
49870238	NOT9_FAT05230	NOT9	229
49870239	NOT9_FAT05230	NOT9	235
49870240	NOT9_FAT05230	NOT9	202
49870241	NOT9_FAT05230	NOT9	209
49870242	NOT9_FAT05230	NOT9	202
49870243	NOT9_FAT05230	NOT9	213
49870244	NOT9_FAT05230	NOT9	107
49870245	NOT9_FAT05230	NOT9	160
49870246	NOT9_FAT05230	NOT9	86
49870247	NOT9_FAT05230	NOT9	295
49870248	NOT9_FAT05230	NOT9	101
49870249	NOT9_FAT05230	NOT9	110
49870250	NOT9_FAT05230	NOT9	136
49870251	NOT9_FAT05230	NOT9	241
49870252	NOT9_FAT05230	NOT9	202
49870253	NOT9_FAT05230	NOT9	69
49870254	NOT9_FAT05230	NOT9	153
49870255	NOT9_FAT05230	NOT9	122
49870256	NOT9_FAT05230	NOT9	135
49870257	NOT9_FAT05230	NOT9	116
49870258	NOT9_FAT05230	NOT9	270
49870259	NOT9_FAT05230	NOT9	143
49870260	NOT9_FAT05230	NOT9	17
49870261	NOT9_FAT05230	NOT9	33
49870262	NOT9_FAT05230	NOT9	69
49870263	NOT9_FAT05230	NOT9	213
49870264	NOT9_FAT05230	NOT9	9
49870265	NOT9_FAT05230	NOT9	104
49870266	NOT9_FAT05230	NOT9	270
49870267	NOT9_FAT05230	NOT9	143
49870268	NOT9_FAT05230	NOT9	17
49870269	NOT9_FAT05230	NOT9	33
49870270	NOT9_FAT05230	NOT9	69
49870271	NOT9_FAT05230	NOT9	46
49870272	NOT9_FAT05230	NOT9	198
49870273	NOT9_FAT05230	NOT9	60
49870274	NOT9_FAT05230	NOT9	170
49870275	NOT9_FAT05230	NOT9	333
49870276	NOT9_FAT05230	NOT9	98
49870277	NOT9_FAT05230	NOT9	171
49870278	NOT9_FAT05230	NOT9	112
49870279	NOT9_FAT05230	NOT9	192
49870280	NOT9_FAT05230	NOT9	112
49870281	NOT9_FAT05230	NOT9	111
49870282	NOT9_FAT05230	NOT9	150
49870283	NOT9_FAT05230	NOT9	84
49870284	NOT9_FAT05230	NOT9	206
49870285	NOT9_FAT05230	NOT9	153
49870286	NOT9_FAT05230	NOT9	80
49870287	NOT9_FAT05230	NOT9	123
49870288	NOT9_FAT05230	NOT9	107
49870289	NOT9_FAT05230	NOT9	96
49870290	NOT9_FAT05230	NOT9	90
49870291	NOT9_FAT05230	NOT9	85
49870292	NOT9_FAT05230	NOT9	97
49870293	NOT9_FAT05230	NOT9	79
49870294	NOT9_FAT05230	NOT9	155
49870295	NOT9_FAT05230	NOT9	147
49870296	NOT9_FAT05230	NOT9	121
49870297	NOT9_FAT05230	NOT9	112
49870298	NOT9_FAT05230	NOT9	239
49870299	NOT9_FAT05230	NOT9	79
49870300	NOT9_FAT05230	NOT9	119
49870301	NOT9_FAT05230	NOT9	56
49870302	NOT9_FAT05230	NOT9	141
49870303	NOT9_FAT05230	NOT9	100
49870304	NOT9_FAT05230	NOT9	137
49870305	NOT9_FAT05230	NOT9	253
49870306	NOT9_FAT05230	NOT9	111
49870307	NOT9_FAT05230	NOT9	142
49870308	NOT9_FAT05230	NOT9	102
49870309	NOT9_FAT05230	NOT9	205
49870310	NOT9_FAT05230	NOT9	109
49870311	NOT9_FAT05230	NOT9	101
49870312	NOT9_FAT05230	NOT9	122
49870313	NOT9_FAT05230	NOT9	205
49870314	NOT9_FAT05230	NOT9	105
49870315	NOT9_FAT05230	NOT9	224
49870316	NOT9_FAT05230	NOT9	8
49870317	NOT9_FAT05230	NOT9	115
49870318	NOT9_FAT05230	NOT9	165
49870319	NOT9_FAT05230	NOT9	101
49870320	NOT9_FAT05230	NOT9	199
49870321	NOT9_FAT05230	NOT9	129
49870322	NOT9_FAT05230	NOT9	70
49870323	NOT9_FAT05230	NOT9	100
49870324	NOT9_FAT05230	NOT9	207
49870325	NOT9_FAT05230	NOT9	209
49870326	NOT9_FAT05230	NOT9	116
49870327	NOT9_FAT05230	NOT9	57
49870328	NOT9_FAT05230	NOT9	121
49870329	NOT9_FAT05230	NOT9	83
49870330	NOT9_FAT05230	NOT9	50
49870331	NOT9_FAT05230	NOT9	144
49870332	NOT9_FAT05230	NOT9	118
49870333	NOT9_FAT05230	NOT9	47
49870334	NOT9_FAT05230	NOT9	109
49870335	NOT9_FAT05230	NOT9	174
49870336	NOT9_FAT05230	NOT9	215
49870337	NOT9_FAT05230	NOT9	134
49870338	NOT9_FAT05230	NOT9	152
49870339	NOT9_FAT05230	NOT9	155
49870340	NOT9_FAT05230	NOT9	48
49870341	NOT9_FAT05230	NOT9	105
49870342	NOT9_FAT05230	NOT9	12
49870343	NOT9_FAT05230	NOT9	44
49870344	NOT9_FAT05230	NOT9	11
49870345	NOT9_FAT05230	NOT9	69
49870346	NOT9_FAT05230	NOT9	112
49870347	NOT9_FAT05230	NOT9	91
49870348	NOT9_FAT05230	NOT9	153
49870349	NOT9_FAT05230	NOT9	135
49870350	NOT9_FAT05230	NOT9	147
49870351	NOT9_FAT05230	NOT9	139
49870352	NOT9_FAT05230	NOT9	56
49870353	NOT9_FAT05230	NOT9	218
49870354	NOT9_FAT05230	NOT9	109
49870355	NOT9_FAT05230	NOT9	76
49870356	NOT9_FAT05230	NOT9	170
49870357	NOT9_FAT05230	NOT9	200
49870358	NOT9_FAT05230	NOT9	111
49870359	NOT9_FAT05230	NOT9	83
49870360	NOT9_FAT05230	NOT9	72
49870361	NOT9_FAT05230	NOT9	134
49870362	NOT9_FAT05230	NOT9	63
49870363	NOT9_FAT05230	NOT9	217
49870364	NOT9_FAT05230	NOT9	152
49870365	NOT9_FAT05230	NOT9	91
49870366	NOT9_FAT05230	NOT9	16
49870367	NOT9_FAT05230	NOT9	87
49870368	NOT9_FAT05230	NOT9	267
49870369	NOT9_FAT05230	NOT9	83
49870370	NOT9_FAT05230	NOT9	145
49870371	NOT9_FAT05230	NOT9	105
49870372	NOT9_FAT05230	NOT9	90
49870373	NOT9_FAT05230	NOT9	66
49870374	NOT9_FAT05230	NOT9	16
49870375	NOT9_FAT05230	NOT9	105
49870376	NOT9_FAT05230	NOT9	247
49870377	NOT9_FAT05230	NOT9	333
49870378	NOT9_FAT05230	NOT9	205
49870379	NOT9_FAT05230	NOT9	253
49870380	NOT9_FAT05230	NOT9	198
49870381	NOT9_FAT05230	NOT9	84
49870382	NOT9_FAT05230	NOT9	277
49870383	NOT9_FAT05230	NOT9	72
49870384	NOT9_FAT05230	NOT9	32
49870385	NOT9_FAT05230	NOT9	104
49870386	NOT9_FAT05230	NOT9	184
49870387	NOT9_FAT05230	NOT9	112
49870388	NOT9_FAT05230	NOT9	230
49870389	NOT9_FAT05230	NOT9	7
49870390	NOT9_FAT05230	NOT9	72
49870391	NOT9_FAT05230	NOT9	110
49870392	NOT9_FAT05230	NOT9	75
49870393	NOT9_FAT05230	NOT9	94
49870394	NOT9_FAT05230	NOT9	26
49870395	NOT9_FAT05230	NOT9	53
49870396	NOT9_FAT05230	NOT9	188
49870397	NOT9_FAT05230	NOT9	77
49870398	NOT9_FAT05230	NOT9	122
49870399	NOT9_FAT05230	NOT9	199
49870400	NOT9_FAT05230	NOT9	153
49870401	NOT9_FAT05230	NOT9	138
49870402	NOT9_FAT05230	NOT9	135
49870403	NOT9_FAT05230	NOT9	101
49870404	NOT9_FAT05230	NOT9	207
49870405	NOT9_FAT05230	NOT9	134
49870406	NOT9_FAT05230	NOT9	116
49870407	NOT9_FAT05230	NOT9	85
49870408	NOT9_FAT05230	NOT9	104
49870409	NOT9_FAT05230	NOT9	115
49870410	NOT9_FAT05230	NOT9	193
49870411	NOT9_FAT05230	NOT9	41
49870412	NOT9_FAT05230	NOT9	98
49870413	NOT9_FAT05230	NOT9	43
49870414	NOT9_FAT05230	NOT9	107
49870415	NOT9_FAT05230	NOT9	111
49870416	NOT9_FAT05230	NOT9	92
49870417	NOT9_FAT05230	NOT9	33
49870418	NOT9_FAT05230	NOT9	131
49870419	NOT9_FAT05230	NOT9	17
49870420	NOT9_FAT05230	NOT9	143
49870421	NOT9_FAT05230	NOT9	161
49870422	NOT9_FAT05230	NOT9	270
49870423	NOT9_FAT05230	NOT9	69
49870424	NOT9_FAT05230	NOT9	150
49870425	NOT9_FAT05230	NOT9	84
49870426	NOT9_FAT05230	NOT9	70
49870427	NOT9_FAT05230	NOT9	46
49870428	NOT9_FAT05230	NOT9	147
49870429	NOT9_FAT05230	NOT9	111
49870430	NOT9_FAT05230	NOT9	218
49870431	NOT9_FAT05230	NOT9	16
49870432	NOT9_FAT05230	NOT9	153
49870433	NOT9_FAT05230	NOT9	247
49870434	NOT9_FAT05230	NOT9	79
49870435	NOT9_FAT05230	NOT9	119
49870436	NOT9_FAT05230	NOT9	16
49870437	NOT9_FAT05230	NOT9	76
49870438	NOT9_FAT05230	NOT9	199
49870439	NOT9_FAT05230	NOT9	47
49870440	NOT9_FAT05230	NOT9	118
49870441	NOT9_FAT05230	NOT9	134
49870442	NOT9_FAT05230	NOT9	134
49870443	NOT9_FAT05230	NOT9	105
49870444	NOT9_FAT05230	NOT9	205
49870445	NOT9_FAT05230	NOT9	137
49870446	NOT9_FAT05230	NOT9	253
49870447	NOT9_FAT05230	NOT9	83
49870448	NOT9_FAT05230	NOT9	165
49870449	NOT9_FAT05230	NOT9	333
49870450	NOT9_FAT05230	NOT9	63
49870451	NOT9_FAT05230	NOT9	91
49870452	NOT9_FAT05230	NOT9	107
49870453	NOT9_FAT05230	NOT9	224
49870454	NOT9_FAT05230	NOT9	205
49870455	NOT9_FAT05230	NOT9	253
49870456	NOT9_FAT05230	NOT9	198
49870457	NOT9_FAT05230	NOT9	215
49870458	NOT9_FAT05230	NOT9	152
49870459	NOT9_FAT05230	NOT9	170
49870460	NOT9_FAT05230	NOT9	66
49870461	NOT9_FAT05230	NOT9	85
49870462	NOT9_FAT05230	NOT9	115
49870463	NOT9_FAT05230	NOT9	83
49870464	NOT9_FAT05230	NOT9	97
49870465	NOT9_FAT05230	NOT9	207
49870466	NOT9_FAT05230	NOT9	145
49870467	NOT9_FAT05230	NOT9	111
49870468	NOT9_FAT05230	NOT9	50
49870469	NOT9_FAT05230	NOT9	105
49870470	NOT9_FAT05230	NOT9	171
49870471	NOT9_FAT05230	NOT9	101
49870472	NOT9_FAT05230	NOT9	170
49870473	NOT9_FAT05230	NOT9	56
49870474	NOT9_FAT05230	NOT9	116
49870475	NOT9_FAT05230	NOT9	105
49870476	NOT9_FAT05230	NOT9	198
49870477	NOT9_FAT05230	NOT9	155
49870478	NOT9_FAT05230	NOT9	100
49870479	NOT9_FAT05230	NOT9	174
49870480	NOT9_FAT05230	NOT9	206
49870481	NOT9_FAT05230	NOT9	12
49870482	NOT9_FAT05230	NOT9	112
49870483	NOT9_FAT05230	NOT9	44
49870484	NOT9_FAT05230	NOT9	69
49870485	NOT9_FAT05230	NOT9	239
49870486	NOT9_FAT05230	NOT9	112
49870487	NOT9_FAT05230	NOT9	56
49870488	NOT9_FAT05230	NOT9	112
49870489	NOT9_FAT05230	NOT9	87
49870490	NOT9_FAT05230	NOT9	105
49870491	NOT9_FAT05230	NOT9	100
49870492	NOT9_FAT05230	NOT9	217
49870493	NOT9_FAT05230	NOT9	90
49870494	NOT9_FAT05230	NOT9	123
49870495	NOT9_FAT05230	NOT9	109
49870496	NOT9_FAT05230	NOT9	129
49870497	NOT9_FAT05230	NOT9	96
49870498	NOT9_FAT05230	NOT9	144
49870499	NOT9_FAT05230	NOT9	142
49870500	NOT9_FAT05230	NOT9	267
49870501	NOT9_FAT05230	NOT9	91
49870502	NOT9_FAT05230	NOT9	152
49870503	NOT9_FAT05230	NOT9	155
49870504	NOT9_FAT05230	NOT9	101
49870505	NOT9_FAT05230	NOT9	79
49870506	NOT9_FAT05230	NOT9	57
49870507	NOT9_FAT05230	NOT9	139
49870508	NOT9_FAT05230	NOT9	60
49870509	NOT9_FAT05230	NOT9	209
49870510	NOT9_FAT05230	NOT9	48
49870511	NOT9_FAT05230	NOT9	153
49870512	NOT9_FAT05230	NOT9	109
49870513	NOT9_FAT05230	NOT9	83
49870514	NOT9_FAT05230	NOT9	121
49870515	NOT9_FAT05230	NOT9	84
49870516	NOT9_FAT05230	NOT9	80
49870517	NOT9_FAT05230	NOT9	277
49870518	NOT9_FAT05230	NOT9	90
49870519	NOT9_FAT05230	NOT9	135
49870520	NOT9_FAT05230	NOT9	141
49870521	NOT9_FAT05230	NOT9	111
49870522	NOT9_FAT05230	NOT9	121
49870523	NOT9_FAT05230	NOT9	147
49870524	NOT9_FAT05230	NOT9	200
49870525	NOT9_FAT05230	NOT9	109
49870526	NOT9_FAT05230	NOT9	72
49870527	NOT9_FAT05230	NOT9	32
49870528	NOT9_FAT05230	NOT9	104
49870529	NOT9_FAT05230	NOT9	184
49870530	NOT9_FAT05230	NOT9	112
49870531	NOT9_FAT05230	NOT9	230
49870532	NOT9_FAT05230	NOT9	7
49870533	NOT9_FAT05230	NOT9	72
49870534	NOT9_FAT05230	NOT9	110
49870535	NOT9_FAT05230	NOT9	75
49870536	NOT9_FAT05230	NOT9	94
49870537	NOT9_FAT05230	NOT9	26
49870538	NOT9_FAT05230	NOT9	53
49870539	NOT9_FAT05230	NOT9	188
49870540	NOT9_FAT05230	NOT9	77
49870541	NOT9_FAT05230	NOT9	122
49870542	NOT9_FAT05230	NOT9	199
49870543	NOT9_FAT05230	NOT9	153
49870544	NOT9_FAT05230	NOT9	138
49870545	NOT9_FAT05230	NOT9	135
49870546	NOT9_FAT05230	NOT9	101
49870547	NOT9_FAT05230	NOT9	207
49870548	NOT9_FAT05230	NOT9	134
49870549	NOT9_FAT05230	NOT9	116
49870550	NOT9_FAT05230	NOT9	85
49870551	NOT9_FAT05230	NOT9	104
49870552	NOT9_FAT05230	NOT9	115
49870553	NOT9_FAT05230	NOT9	193
49870554	NOT9_FAT05230	NOT9	41
49870555	NOT9_FAT05230	NOT9	98
49870556	NOT9_FAT05230	NOT9	43
49870557	NOT9_FAT05230	NOT9	107
49870558	NOT9_FAT05230	NOT9	111
49870559	NOT9_FAT05230	NOT9	92
49870560	NOT9_FAT05230	NOT9	33
49870561	NOT9_FAT05230	NOT9	131
49870562	NOT9_FAT05230	NOT9	17
49870563	NOT9_FAT05230	NOT9	143
49870564	NOT9_FAT05230	NOT9	161
49870565	NOT9_FAT05230	NOT9	270
49870566	NOT9_FAT05230	NOT9	69
49870567	NOT9_FAT05230	NOT9	213
49870568	NOT9_FAT05230	NOT9	9
49870569	NOT9_FAT05230	NOT9	207
49870570	NOT9_FAT05230	NOT9	101
49870571	NOT9_FAT05230	NOT9	122
49870572	NOT9_FAT05230	NOT9	134
49870573	NOT9_FAT05230	NOT9	199
49870574	NOT9_FAT05230	NOT9	138
49870575	NOT9_FAT05230	NOT9	135
49870576	NOT9_FAT05230	NOT9	116
49870577	NOT9_FAT05230	NOT9	85
49870578	NOT9_FAT05230	NOT9	104
49870579	NOT9_FAT05230	NOT9	115
49870580	NOT9_FAT05230	NOT9	193
49870581	NOT9_FAT05230	NOT9	41
49870582	NOT9_FAT05230	NOT9	98
49870583	NOT9_FAT05230	NOT9	43
49870584	NOT9_FAT05230	NOT9	107
49870585	NOT9_FAT05230	NOT9	111
49870586	NOT9_FAT05230	NOT9	92
49870587	NOT9_FAT05230	NOT9	33
49870588	NOT9_FAT05230	NOT9	131
49870589	NOT9_FAT05230	NOT9	17
49870590	NOT9_FAT05230	NOT9	143
49870591	NOT9_FAT05230	NOT9	161
49870592	NOT9_FAT05230	NOT9	270
49870593	NOT9_FAT05230	NOT9	69
49870594	NOT9_FAT05230	NOT9	150
49870595	NOT9_FAT05230	NOT9	84
49870596	NOT9_FAT05230	NOT9	70
49870597	NOT9_FAT05230	NOT9	155
49870598	NOT9_FAT05230	NOT9	100
49870599	NOT9_FAT05230	NOT9	46
49870600	NOT9_FAT05230	NOT9	147
49870601	NOT9_FAT05230	NOT9	121
49870602	NOT9_FAT05230	NOT9	111
49870603	NOT9_FAT05230	NOT9	206
49870604	NOT9_FAT05230	NOT9	112
49870605	NOT9_FAT05230	NOT9	239
49870606	NOT9_FAT05230	NOT9	153
49870607	NOT9_FAT05230	NOT9	79
49870608	NOT9_FAT05230	NOT9	119
49870609	NOT9_FAT05230	NOT9	109
49870610	NOT9_FAT05230	NOT9	80
49870611	NOT9_FAT05230	NOT9	171
49870612	NOT9_FAT05230	NOT9	101
49870613	NOT9_FAT05230	NOT9	56
49870614	NOT9_FAT05230	NOT9	112
49870615	NOT9_FAT05230	NOT9	199
49870616	NOT9_FAT05230	NOT9	141
49870617	NOT9_FAT05230	NOT9	112
49870618	NOT9_FAT05230	NOT9	100
49870619	NOT9_FAT05230	NOT9	123
49870620	NOT9_FAT05230	NOT9	102
49870621	NOT9_FAT05230	NOT9	105
49870622	NOT9_FAT05230	NOT9	205
49870623	NOT9_FAT05230	NOT9	137
49870624	NOT9_FAT05230	NOT9	253
49870625	NOT9_FAT05230	NOT9	165
49870626	NOT9_FAT05230	NOT9	333
49870627	NOT9_FAT05230	NOT9	129
49870628	NOT9_FAT05230	NOT9	107
49870629	NOT9_FAT05230	NOT9	224
49870630	NOT9_FAT05230	NOT9	205
49870631	NOT9_FAT05230	NOT9	8
49870632	NOT9_FAT05230	NOT9	198
49870633	NOT9_FAT05230	NOT9	96
49870634	NOT9_FAT05230	NOT9	142
49870635	NOT9_FAT05230	NOT9	170
49870636	NOT9_FAT05230	NOT9	85
49870637	NOT9_FAT05230	NOT9	115
49870638	NOT9_FAT05230	NOT9	97
49870639	NOT9_FAT05230	NOT9	207
49870640	NOT9_FAT05230	NOT9	101
49870641	NOT9_FAT05230	NOT9	79
49870642	NOT9_FAT05230	NOT9	111
49870643	NOT9_FAT05230	NOT9	60
49870644	NOT9_FAT05230	NOT9	209
49870645	NOT9_FAT05230	NOT9	57
49870646	NOT9_FAT05230	NOT9	121
49870647	NOT9_FAT05230	NOT9	83
49870648	NOT9_FAT05230	NOT9	50
49870649	NOT9_FAT05230	NOT9	144
49870650	NOT9_FAT05230	NOT9	90
49870651	NOT9_FAT05230	NOT9	118
49870652	NOT9_FAT05230	NOT9	47
49870653	NOT9_FAT05230	NOT9	109
49870654	NOT9_FAT05230	NOT9	215
49870655	NOT9_FAT05230	NOT9	134
49870656	NOT9_FAT05230	NOT9	152
49870657	NOT9_FAT05230	NOT9	155
49870658	NOT9_FAT05230	NOT9	48
49870659	NOT9_FAT05230	NOT9	105
49870660	NOT9_FAT05230	NOT9	12
49870661	NOT9_FAT05230	NOT9	44
49870662	NOT9_FAT05230	NOT9	122
49870663	NOT9_FAT05230	NOT9	69
49870664	NOT9_FAT05230	NOT9	112
49870665	NOT9_FAT05230	NOT9	91
49870666	NOT9_FAT05230	NOT9	153
49870667	NOT9_FAT05230	NOT9	135
49870668	NOT9_FAT05230	NOT9	147
49870669	NOT9_FAT05230	NOT9	139
49870670	NOT9_FAT05230	NOT9	56
49870671	NOT9_FAT05230	NOT9	218
49870672	NOT9_FAT05230	NOT9	109
49870673	NOT9_FAT05230	NOT9	76
49870674	NOT9_FAT05230	NOT9	170
49870675	NOT9_FAT05230	NOT9	200
49870676	NOT9_FAT05230	NOT9	111
49870677	NOT9_FAT05230	NOT9	83
49870678	NOT9_FAT05230	NOT9	72
49870679	NOT9_FAT05230	NOT9	134
49870680	NOT9_FAT05230	NOT9	63
49870681	NOT9_FAT05230	NOT9	217
49870682	NOT9_FAT05230	NOT9	152
49870683	NOT9_FAT05230	NOT9	91
49870684	NOT9_FAT05230	NOT9	16
49870685	NOT9_FAT05230	NOT9	87
49870686	NOT9_FAT05230	NOT9	267
49870687	NOT9_FAT05230	NOT9	83
49870688	NOT9_FAT05230	NOT9	145
49870689	NOT9_FAT05230	NOT9	105
49870690	NOT9_FAT05230	NOT9	90
49870691	NOT9_FAT05230	NOT9	66
49870692	NOT9_FAT05230	NOT9	16
49870693	NOT9_FAT05230	NOT9	105
49870694	NOT9_FAT05230	NOT9	247
49870695	NOT9_FAT05230	NOT9	333
49870696	NOT9_FAT05230	NOT9	205
49870697	NOT9_FAT05230	NOT9	253
49870698	NOT9_FAT05230	NOT9	198
49870699	NOT9_FAT05230	NOT9	84
49870700	NOT9_FAT05230	NOT9	277
49870701	NOT9_FAT05230	NOT9	72
49870702	NOT9_FAT05230	NOT9	32
49870703	NOT9_FAT05230	NOT9	104
49870704	NOT9_FAT05230	NOT9	184
49870705	NOT9_FAT05230	NOT9	110
49870706	NOT9_FAT05230	NOT9	72
49870707	NOT9_FAT05230	NOT9	112
49870708	NOT9_FAT05230	NOT9	230
49870709	NOT9_FAT05230	NOT9	75
49870710	NOT9_FAT05230	NOT9	94
49870711	NOT9_FAT05230	NOT9	26
49870712	NOT9_FAT05230	NOT9	53
49870713	NOT9_FAT05230	NOT9	188
49870714	NOT9_FAT05230	NOT9	77
49870715	NOT9_FAT05230	NOT9	122
49870716	NOT9_FAT05230	NOT9	199
49870717	NOT9_FAT05230	NOT9	153
49870718	NOT9_FAT05230	NOT9	138
49870719	NOT9_FAT05230	NOT9	135
49870720	NOT9_FAT05230	NOT9	101
49870721	NOT9_FAT05230	NOT9	207
49870722	NOT9_FAT05230	NOT9	134
49870723	NOT9_FAT05230	NOT9	116
49870724	NOT9_FAT05230	NOT9	85
49870725	NOT9_FAT05230	NOT9	104
49870726	NOT9_FAT05230	NOT9	115
49870727	NOT9_FAT05230	NOT9	193
49870728	NOT9_FAT05230	NOT9	41
49870729	NOT9_FAT05230	NOT9	98
49870730	NOT9_FAT05230	NOT9	107
49870731	NOT9_FAT05230	NOT9	111
49870732	NOT9_FAT05230	NOT9	92
49870733	NOT9_FAT05230	NOT9	33
49870734	NOT9_FAT05230	NOT9	161
49870735	NOT9_FAT05230	NOT9	247
49870736	NOT9_FAT05230	NOT9	105
49870737	NOT9_FAT05230	NOT9	333
49870738	NOT9_FAT05230	NOT9	205
49870739	NOT9_FAT05230	NOT9	253
49870740	NOT9_FAT05230	NOT9	152
49870741	NOT9_FAT05230	NOT9	66
49870742	NOT9_FAT05230	NOT9	107
49870743	NOT9_FAT05230	NOT9	198
49870744	NOT9_FAT05230	NOT9	84
49870745	NOT9_FAT05230	NOT9	277
49870746	NOT9_FAT05230	NOT9	111
49870747	NOT9_FAT05230	NOT9	32
49870748	NOT9_FAT05230	NOT9	104
49870749	NOT9_FAT05230	NOT9	184
49870750	NOT9_FAT05230	NOT9	72
49870751	NOT9_FAT05230	NOT9	94
49870752	NOT9_FAT05230	NOT9	110
49870753	NOT9_FAT05230	NOT9	26
49870754	NOT9_FAT05230	NOT9	53
49870755	NOT9_FAT05230	NOT9	188
49870756	NOT9_FAT05230	NOT9	77
49870757	NOT9_FAT05230	NOT9	122
49870758	NOT9_FAT05230	NOT9	199
49870759	NOT9_FAT05230	NOT9	153
49870760	NOT9_FAT05230	NOT9	138
49870761	NOT9_FAT05230	NOT9	135
49870762	NOT9_FAT05230	NOT9	101
49870763	NOT9_FAT05230	NOT9	207
49870764	NOT9_FAT05230	NOT9	134
49870765	NOT9_FAT05230	NOT9	116
49870766	NOT9_FAT05230	NOT9	85
49870767	NOT9_FAT05230	NOT9	104
49870768	NOT9_FAT05230	NOT9	115
49870769	NOT9_FAT05230	NOT9	193
49870770	NOT9_FAT05230	NOT9	41
49870771	NOT9_FAT05230	NOT9	98
49870772	NOT9_FAT05230	NOT9	107
49870773	NOT9_FAT05230	NOT9	111
49870774	NOT9_FAT05230	NOT9	92
49870775	NOT9_FAT05230	NOT9	17
49870776	NOT9_FAT05230	NOT9	161
49870777	NOT9_FAT05230	NOT9	41
49870778	NOT9_FAT05230	NOT9	111
49870779	NOT9_FAT05230	NOT9	249
49870780	NOT9_FAT05230	NOT9	230
49870781	NOT9_FAT05230	NOT9	207
49870782	NOT9_FAT05230	NOT9	249
49870783	NOT9_FAT05230	NOT9	7
49870784	NOT9_FAT05230	NOT9	205
49870785	NOT9_FAT05230	NOT9	333
49870786	NOT9_FAT05230	NOT9	71
49870787	NOT9_FAT05230	NOT9	52
49870788	NOT9_FAT05230	NOT9	49
49870789	NOT9_FAT05230	NOT9	52
49870790	NOT9_FAT05230	NOT9	49
49870791	NOT9_FAT05230	NOT9	182
49870792	NOT9_FAT05230	NOT9	61
49870793	NOT9_FAT05230	NOT9	74
49870794	NOT9_FAT05230	NOT9	45
49870795	NOT9_FAT05230	NOT9	141
49870796	NOT9_FAT05230	NOT9	76
49870797	NOT9_FAT05230	NOT9	37
49870798	NOT9_FAT05230	NOT9	52
49870799	NOT9_FAT05230	NOT9	49
49870800	NOT9_FAT05230	NOT9	26
49870801	NOT9_FAT05230	NOT9	78
49870802	NOT9_FAT05230	NOT9	182
49870803	NOT9_FAT05230	NOT9	90
49870804	NOT9_FAT05230	NOT9	120
49870805	NOT9_FAT05230	NOT9	106
49870806	NOT9_FAT05230	NOT9	74
49870807	NOT9_FAT05230	NOT9	125
49870808	NOT9_FAT05230	NOT9	42
49870809	NOT9_FAT05230	NOT9	45
49870810	NOT9_FAT05230	NOT9	110
49870811	NOT9_FAT05230	NOT9	141
49870812	NOT9_FAT05230	NOT9	54
49870813	NOT9_FAT05230	NOT9	76
49870814	NOT9_FAT05230	NOT9	35
49870815	NOT9_FAT05230	NOT9	37
49870816	NOT9_FAT05230	NOT9	146
49870817	NOT9_FAT05230	NOT9	107
49870818	NOT9_FAT05230	NOT9	45
49870819	NOT9_FAT05230	NOT9	169
49870820	NOT9_FAT05230	NOT9	107
49870821	NOT9_FAT05230	NOT9	28
49870822	NOT9_FAT05230	NOT9	94
49870823	NOT9_FAT05230	NOT9	52
49870824	NOT9_FAT05230	NOT9	49
49870825	NOT9_FAT05230	NOT9	97
49870826	NOT9_FAT05230	NOT9	120
49870827	NOT9_FAT05230	NOT9	45
49870828	NOT9_FAT05230	NOT9	110
49870829	NOT9_FAT05230	NOT9	141
49870830	NOT9_FAT05230	NOT9	37
49870831	NOT9_FAT05230	NOT9	326
49870832	NOT9_FAT05230	NOT9	181
49870833	NOT9_FAT05230	NOT9	114
49870834	NOT9_FAT05230	NOT9	193
49870835	NOT9_FAT05230	NOT9	168
49870836	NOT9_FAT05230	NOT9	133
49870837	NOT9_FAT05230	NOT9	137
49870838	NOT9_FAT05230	NOT9	284
49870839	NOT9_FAT05230	NOT9	213
49870840	NOT9_FAT05230	NOT9	164
49870841	NOT9_FAT05230	NOT9	181
49870842	NOT9_FAT05230	NOT9	56
49870843	NOT9_FAT05230	NOT9	181
49870844	NOT9_FAT05230	NOT9	56
49870845	NOT9_FAT05230	NOT9	181
49870846	NOT9_FAT05230	NOT9	56
49870847	NOT9_FAT05230	NOT9	181
49870848	NOT9_FAT05230	NOT9	181
49870849	NOT9_FAT05230	NOT9	56
49870850	NOT9_FAT05230	NOT9	56
49870851	NOT9_FAT05230	NOT9	56
49870852	NOT9_FAT05230	NOT9	56
49870853	NOT9_FAT05230	NOT9	255
49870854	NOT9_FAT05230	NOT9	199
49870855	NOT9_FAT05230	NOT9	199
49870856	NOT9_FAT05230	NOT9	223
49870857	NOT9_FAT05230	NOT9	233
49870858	NOT9_FAT05230	NOT9	94
49870859	NOT9_FAT05230	NOT9	145
49870860	NOT9_FAT05230	NOT9	43
49870861	NOT9_FAT05230	NOT9	73
49870862	NOT9_FAT05230	NOT9	199
49870863	NOT9_FAT05230	NOT9	233
49870864	NOT9_FAT05230	NOT9	44
49870865	NOT9_FAT05230	NOT9	161
49870866	NOT9_FAT05230	NOT9	183
49870867	NOT9_FAT05230	NOT9	107
49870868	NOT9_FAT05230	NOT9	107
49870869	NOT9_FAT05230	NOT9	184
49870870	NOT9_FAT05230	NOT9	209
49870871	NOT9_FAT05230	NOT9	46
49870872	NOT9_FAT05230	NOT9	93
49870873	NOT9_FAT05230	NOT9	132
49870874	NOT9_FAT05230	NOT9	77
49870875	NOT9_FAT05230	NOT9	110
49870876	NOT9_FAT05230	NOT9	236
49870877	NOT9_FAT05230	NOT9	126
49870878	NOT9_FAT05230	NOT9	117
49870879	NOT9_FAT05230	NOT9	116
49870880	NOT9_FAT05230	NOT9	100
49870881	NOT9_FAT05230	NOT9	128
49870882	NOT9_FAT05230	NOT9	182
49870883	NOT9_FAT05230	NOT9	129
49870884	NOT9_FAT05230	NOT9	203
49870885	NOT9_FAT05230	NOT9	67
49870886	NOT9_FAT05230	NOT9	153
49870887	NOT9_FAT05230	NOT9	25
49870888	NOT9_FAT05230	NOT9	260
49870889	NOT9_FAT05230	NOT9	49
49870890	NOT9_FAT05230	NOT9	204
49870891	NOT9_FAT05230	NOT9	101
49870892	NOT9_FAT05230	NOT9	66
49870893	NOT9_FAT05230	NOT9	251
49870894	NOT9_FAT05230	NOT9	95
49870895	NOT9_FAT05230	NOT9	51
49870896	NOT9_FAT05230	NOT9	270
49870897	NOT9_FAT05230	NOT9	121
49870898	NOT9_FAT05230	NOT9	110
49870899	NOT9_FAT05230	NOT9	192
49870900	NOT9_FAT05230	NOT9	96
49870901	NOT9_FAT05230	NOT9	187
49870902	NOT9_FAT05230	NOT9	132
49870903	NOT9_FAT05230	NOT9	192
49870904	NOT9_FAT05230	NOT9	57
49870905	NOT9_FAT05230	NOT9	98
49870906	NOT9_FAT05230	NOT9	212
49870907	NOT9_FAT05230	NOT9	125
49870908	NOT9_FAT05230	NOT9	151
49870909	NOT9_FAT05230	NOT9	107
49870910	NOT9_FAT05230	NOT9	246
49870911	NOT9_FAT05230	NOT9	64
49870912	NOT9_FAT05230	NOT9	179
49870913	NOT9_FAT05230	NOT9	278
49870914	NOT9_FAT05230	NOT9	29
49870915	NOT9_FAT05230	NOT9	229
49870916	NOT9_FAT05230	NOT9	230
49870917	NOT9_FAT05230	NOT9	122
49870918	NOT9_FAT05230	NOT9	270
49870919	NOT9_FAT05230	NOT9	115
49870920	NOT9_FAT05230	NOT9	65
49870921	NOT9_FAT05230	NOT9	7
49870922	NOT9_FAT05230	NOT9	253
49870923	NOT9_FAT05230	NOT9	67
49870924	NOT9_FAT05230	NOT9	222
49870925	NOT9_FAT05230	NOT9	212
49870926	NOT9_FAT05230	NOT9	187
49870927	NOT9_FAT05230	NOT9	64
49870928	NOT9_FAT05230	NOT9	192
49870929	NOT9_FAT05230	NOT9	197
49870930	NOT9_FAT05230	NOT9	227
49870931	NOT9_FAT05230	NOT9	188
49870932	NOT9_FAT05230	NOT9	147
49870933	NOT9_FAT05230	NOT9	108
49870934	NOT9_FAT05230	NOT9	88
49870935	NOT9_FAT05230	NOT9	177
49870936	NOT9_FAT05230	NOT9	134
49870937	NOT9_FAT05230	NOT9	38
49870938	NOT9_FAT05230	NOT9	290
49870939	NOT9_FAT05230	NOT9	164
49870940	NOT9_FAT05230	NOT9	192
49870941	NOT9_FAT05230	NOT9	129
49870942	NOT9_FAT05230	NOT9	268
49870943	NOT9_FAT05230	NOT9	45
49870944	NOT9_FAT05230	NOT9	91
49870945	NOT9_FAT05230	NOT9	225
49870946	NOT9_FAT05230	NOT9	73
49870947	NOT9_FAT05230	NOT9	130
49870948	NOT9_FAT05230	NOT9	170
49870949	NOT9_FAT05230	NOT9	38
49870950	NOT9_FAT05230	NOT9	139
49870951	NOT9_FAT05230	NOT9	150
49870952	NOT9_FAT05230	NOT9	158
49870953	NOT9_FAT05230	NOT9	198
49870954	NOT9_FAT05230	NOT9	283
49870955	NOT9_FAT05230	NOT9	137
49870956	NOT9_FAT05230	NOT9	152
49870957	NOT9_FAT05230	NOT9	55
49870958	NOT9_FAT05230	NOT9	148
49870959	NOT9_FAT05230	NOT9	204
49870960	NOT9_FAT05230	NOT9	214
49870961	NOT9_FAT05230	NOT9	110
49870962	NOT9_FAT05230	NOT9	40
49870963	NOT9_FAT05230	NOT9	237
49870964	NOT9_FAT05230	NOT9	293
49870965	NOT9_FAT05230	NOT9	11
49870966	NOT9_FAT05230	NOT9	86
49870967	NOT9_FAT05230	NOT9	286
49870968	NOT9_FAT05230	NOT9	227
49870969	NOT9_FAT05230	NOT9	124
49870970	NOT9_FAT05230	NOT9	333
49870971	NOT9_FAT05230	NOT9	37
49870972	NOT9_FAT05230	NOT9	123
49870973	NOT9_FAT05230	NOT9	234
49870974	NOT9_FAT05230	NOT9	219
49870975	NOT9_FAT05230	NOT9	147
49870976	NOT9_FAT05230	NOT9	172
49870977	NOT9_FAT05230	NOT9	66
49870978	NOT9_FAT05230	NOT9	296
49870979	NOT9_FAT05230	NOT9	60
49870980	NOT9_FAT05230	NOT9	185
49870981	NOT9_FAT05230	NOT9	205
49870982	NOT9_FAT05230	NOT9	58
49870983	NOT9_FAT05230	NOT9	72
49870984	NOT9_FAT05230	NOT9	147
49870985	NOT9_FAT05230	NOT9	197
49870986	NOT9_FAT05230	NOT9	106
49870987	NOT9_FAT05230	NOT9	101
49870988	NOT9_FAT05230	NOT9	165
49870989	NOT9_FAT05230	NOT9	85
49870990	NOT9_FAT05230	NOT9	198
49870991	NOT9_FAT05230	NOT9	68
49870992	NOT9_FAT05230	NOT9	118
49870993	NOT9_FAT05230	NOT9	171
49870994	NOT9_FAT05230	NOT9	168
49870995	NOT9_FAT05230	NOT9	148
49870996	NOT9_FAT05230	NOT9	65
49870997	NOT9_FAT05230	NOT9	145
49870998	NOT9_FAT05230	NOT9	159
49870999	NOT9_FAT05230	NOT9	115
49871000	NOT9_FAT05230	NOT9	95
49871001	NOT9_FAT05230	NOT9	87
49871002	NOT9_FAT05230	NOT9	113
49871003	NOT9_FAT05230	NOT9	199
49871004	NOT9_FAT05230	NOT9	152
49871005	NOT9_FAT05230	NOT9	126
49871006	NOT9_FAT05230	NOT9	83
49871007	NOT9_FAT05230	NOT9	223
49871008	NOT9_FAT05230	NOT9	154
49871009	NOT9_FAT05230	NOT9	113
49871010	NOT9_FAT05230	NOT9	72
49871011	NOT9_FAT05230	NOT9	224
49871012	NOT9_FAT05230	NOT9	74
49871013	NOT9_FAT05230	NOT9	164
49871014	NOT9_FAT05230	NOT9	198
49871015	NOT9_FAT05230	NOT9	120
49871016	NOT9_FAT05230	NOT9	86
49871017	NOT9_FAT05230	NOT9	160
49871018	NOT9_FAT05230	NOT9	118
49871019	NOT9_FAT05230	NOT9	82
49871020	NOT9_FAT05230	NOT9	68
49871021	NOT9_FAT05230	NOT9	79
49871022	NOT9_FAT05230	NOT9	223
49871023	NOT9_FAT05230	NOT9	98
49871024	NOT9_FAT05230	NOT9	225
49871025	NOT9_FAT05230	NOT9	251
49871026	NOT9_FAT05230	NOT9	29
49871027	NOT9_FAT05230	NOT9	147
49871028	NOT9_FAT05230	NOT9	107
49871029	NOT9_FAT05230	NOT9	67
49871030	NOT9_FAT05230	NOT9	328
49871031	NOT9_FAT05230	NOT9	49
49871032	NOT9_FAT05230	NOT9	130
49871033	NOT9_FAT05230	NOT9	95
49871034	NOT9_FAT05230	NOT9	270
49871035	NOT9_FAT05230	NOT9	192
49871036	NOT9_FAT05230	NOT9	125
49871037	NOT9_FAT05230	NOT9	246
49871038	NOT9_FAT05230	NOT9	43
49871039	NOT9_FAT05230	NOT9	122
49871040	NOT9_FAT05230	NOT9	94
49871041	NOT9_FAT05230	NOT9	192
49871042	NOT9_FAT05230	NOT9	164
49871043	NOT9_FAT05230	NOT9	129
49871044	NOT9_FAT05230	NOT9	93
49871045	NOT9_FAT05230	NOT9	126
49871046	NOT9_FAT05230	NOT9	100
49871047	NOT9_FAT05230	NOT9	204
49871048	NOT9_FAT05230	NOT9	66
49871049	NOT9_FAT05230	NOT9	187
49871050	NOT9_FAT05230	NOT9	132
49871051	NOT9_FAT05230	NOT9	212
49871052	NOT9_FAT05230	NOT9	151
49871053	NOT9_FAT05230	NOT9	229
49871054	NOT9_FAT05230	NOT9	270
49871055	NOT9_FAT05230	NOT9	67
49871056	NOT9_FAT05230	NOT9	187
49871057	NOT9_FAT05230	NOT9	227
49871058	NOT9_FAT05230	NOT9	108
49871059	NOT9_FAT05230	NOT9	88
49871060	NOT9_FAT05230	NOT9	121
49871061	NOT9_FAT05230	NOT9	134
49871062	NOT9_FAT05230	NOT9	128
49871063	NOT9_FAT05230	NOT9	117
49871064	NOT9_FAT05230	NOT9	107
49871065	NOT9_FAT05230	NOT9	183
49871066	NOT9_FAT05230	NOT9	129
49871067	NOT9_FAT05230	NOT9	177
49871068	NOT9_FAT05230	NOT9	184
49871069	NOT9_FAT05230	NOT9	236
49871070	NOT9_FAT05230	NOT9	182
49871071	NOT9_FAT05230	NOT9	25
49871072	NOT9_FAT05230	NOT9	260
49871073	NOT9_FAT05230	NOT9	51
49871074	NOT9_FAT05230	NOT9	110
49871075	NOT9_FAT05230	NOT9	192
49871076	NOT9_FAT05230	NOT9	278
49871077	NOT9_FAT05230	NOT9	65
49871078	NOT9_FAT05230	NOT9	7
49871079	NOT9_FAT05230	NOT9	253
49871080	NOT9_FAT05230	NOT9	64
49871081	NOT9_FAT05230	NOT9	77
49871082	NOT9_FAT05230	NOT9	96
49871083	NOT9_FAT05230	NOT9	45
49871084	NOT9_FAT05230	NOT9	209
49871085	NOT9_FAT05230	NOT9	153
49871086	NOT9_FAT05230	NOT9	290
49871087	NOT9_FAT05230	NOT9	46
49871088	NOT9_FAT05230	NOT9	115
49871089	NOT9_FAT05230	NOT9	38
49871090	NOT9_FAT05230	NOT9	161
49871091	NOT9_FAT05230	NOT9	107
49871092	NOT9_FAT05230	NOT9	132
49871093	NOT9_FAT05230	NOT9	116
49871094	NOT9_FAT05230	NOT9	203
49871095	NOT9_FAT05230	NOT9	101
49871096	NOT9_FAT05230	NOT9	64
49871097	NOT9_FAT05230	NOT9	230
49871098	NOT9_FAT05230	NOT9	222
49871099	NOT9_FAT05230	NOT9	212
49871100	NOT9_FAT05230	NOT9	188
49871101	NOT9_FAT05230	NOT9	192
49871102	NOT9_FAT05230	NOT9	268
49871103	NOT9_FAT05230	NOT9	179
49871104	NOT9_FAT05230	NOT9	57
49871105	NOT9_FAT05230	NOT9	44
49871106	NOT9_FAT05230	NOT9	197
49871107	NOT9_FAT05230	NOT9	110
49871108	NOT9_FAT05230	NOT9	145
49871109	NOT9_FAT05230	NOT9	73
49871110	NOT9_FAT05230	NOT9	199
49871111	NOT9_FAT05230	NOT9	233
49871112	NOT9_FAT05230	NOT9	91
49871113	NOT9_FAT05230	NOT9	73
49871114	NOT9_FAT05230	NOT9	170
49871115	NOT9_FAT05230	NOT9	38
49871116	NOT9_FAT05230	NOT9	139
49871117	NOT9_FAT05230	NOT9	150
49871118	NOT9_FAT05230	NOT9	158
49871119	NOT9_FAT05230	NOT9	198
49871120	NOT9_FAT05230	NOT9	283
49871121	NOT9_FAT05230	NOT9	137
49871122	NOT9_FAT05230	NOT9	152
49871123	NOT9_FAT05230	NOT9	55
49871124	NOT9_FAT05230	NOT9	148
49871125	NOT9_FAT05230	NOT9	204
49871126	NOT9_FAT05230	NOT9	214
49871127	NOT9_FAT05230	NOT9	110
49871128	NOT9_FAT05230	NOT9	40
49871129	NOT9_FAT05230	NOT9	237
49871130	NOT9_FAT05230	NOT9	293
49871131	NOT9_FAT05230	NOT9	11
49871132	NOT9_FAT05230	NOT9	86
49871133	NOT9_FAT05230	NOT9	286
49871134	NOT9_FAT05230	NOT9	227
49871135	NOT9_FAT05230	NOT9	124
49871136	NOT9_FAT05230	NOT9	333
49871137	NOT9_FAT05230	NOT9	37
49871138	NOT9_FAT05230	NOT9	123
49871139	NOT9_FAT05230	NOT9	234
49871140	NOT9_FAT05230	NOT9	219
49871141	NOT9_FAT05230	NOT9	147
49871142	NOT9_FAT05230	NOT9	172
49871143	NOT9_FAT05230	NOT9	66
49871144	NOT9_FAT05230	NOT9	296
49871145	NOT9_FAT05230	NOT9	60
49871146	NOT9_FAT05230	NOT9	185
49871147	NOT9_FAT05230	NOT9	205
49871148	NOT9_FAT05230	NOT9	58
49871149	NOT9_FAT05230	NOT9	72
49871150	NOT9_FAT05230	NOT9	147
49871151	NOT9_FAT05230	NOT9	197
49871152	NOT9_FAT05230	NOT9	106
49871153	NOT9_FAT05230	NOT9	101
49871154	NOT9_FAT05230	NOT9	165
49871155	NOT9_FAT05230	NOT9	85
49871156	NOT9_FAT05230	NOT9	198
49871157	NOT9_FAT05230	NOT9	68
49871158	NOT9_FAT05230	NOT9	118
49871159	NOT9_FAT05230	NOT9	171
49871160	NOT9_FAT05230	NOT9	168
49871161	NOT9_FAT05230	NOT9	148
49871162	NOT9_FAT05230	NOT9	65
49871163	NOT9_FAT05230	NOT9	145
49871164	NOT9_FAT05230	NOT9	159
49871165	NOT9_FAT05230	NOT9	115
49871166	NOT9_FAT05230	NOT9	95
49871167	NOT9_FAT05230	NOT9	87
49871168	NOT9_FAT05230	NOT9	113
49871169	NOT9_FAT05230	NOT9	199
49871170	NOT9_FAT05230	NOT9	152
49871171	NOT9_FAT05230	NOT9	126
49871172	NOT9_FAT05230	NOT9	83
49871173	NOT9_FAT05230	NOT9	223
49871174	NOT9_FAT05230	NOT9	154
49871175	NOT9_FAT05230	NOT9	113
49871176	NOT9_FAT05230	NOT9	72
49871177	NOT9_FAT05230	NOT9	224
49871178	NOT9_FAT05230	NOT9	74
49871179	NOT9_FAT05230	NOT9	164
49871180	NOT9_FAT05230	NOT9	198
49871181	NOT9_FAT05230	NOT9	120
49871182	NOT9_FAT05230	NOT9	86
49871183	NOT9_FAT05230	NOT9	160
49871184	NOT9_FAT05230	NOT9	118
49871185	NOT9_FAT05230	NOT9	82
49871186	NOT9_FAT05230	NOT9	68
49871187	NOT9_FAT05230	NOT9	79
49871188	NOT9_FAT05230	NOT9	183
49871189	NOT9_FAT05230	NOT9	107
49871190	NOT9_FAT05230	NOT9	184
49871191	NOT9_FAT05230	NOT9	93
49871192	NOT9_FAT05230	NOT9	223
49871193	NOT9_FAT05230	NOT9	77
49871194	NOT9_FAT05230	NOT9	236
49871195	NOT9_FAT05230	NOT9	225
49871196	NOT9_FAT05230	NOT9	126
49871197	NOT9_FAT05230	NOT9	250
49871198	NOT9_FAT05230	NOT9	117
49871199	NOT9_FAT05230	NOT9	100
49871200	NOT9_FAT05230	NOT9	128
49871201	NOT9_FAT05230	NOT9	182
49871202	NOT9_FAT05230	NOT9	129
49871203	NOT9_FAT05230	NOT9	67
49871204	NOT9_FAT05230	NOT9	328
49871205	NOT9_FAT05230	NOT9	25
49871206	NOT9_FAT05230	NOT9	260
49871207	NOT9_FAT05230	NOT9	49
49871208	NOT9_FAT05230	NOT9	204
49871209	NOT9_FAT05230	NOT9	66
49871210	NOT9_FAT05230	NOT9	130
49871211	NOT9_FAT05230	NOT9	251
49871212	NOT9_FAT05230	NOT9	95
49871213	NOT9_FAT05230	NOT9	51
49871214	NOT9_FAT05230	NOT9	121
49871215	NOT9_FAT05230	NOT9	110
49871216	NOT9_FAT05230	NOT9	192
49871217	NOT9_FAT05230	NOT9	96
49871218	NOT9_FAT05230	NOT9	212
49871219	NOT9_FAT05230	NOT9	125
49871220	NOT9_FAT05230	NOT9	151
49871221	NOT9_FAT05230	NOT9	246
49871222	NOT9_FAT05230	NOT9	278
49871223	NOT9_FAT05230	NOT9	29
49871224	NOT9_FAT05230	NOT9	43
49871225	NOT9_FAT05230	NOT9	229
49871226	NOT9_FAT05230	NOT9	122
49871227	NOT9_FAT05230	NOT9	270
49871228	NOT9_FAT05230	NOT9	65
49871229	NOT9_FAT05230	NOT9	7
49871230	NOT9_FAT05230	NOT9	253
49871231	NOT9_FAT05230	NOT9	67
49871232	NOT9_FAT05230	NOT9	187
49871233	NOT9_FAT05230	NOT9	64
49871234	NOT9_FAT05230	NOT9	192
49871235	NOT9_FAT05230	NOT9	227
49871236	NOT9_FAT05230	NOT9	147
49871237	NOT9_FAT05230	NOT9	108
49871238	NOT9_FAT05230	NOT9	88
49871239	NOT9_FAT05230	NOT9	177
49871240	NOT9_FAT05230	NOT9	134
49871241	NOT9_FAT05230	NOT9	164
49871242	NOT9_FAT05230	NOT9	129
49871243	NOT9_FAT05230	NOT9	45
49871244	NOT9_FAT05230	NOT9	209
49871245	NOT9_FAT05230	NOT9	153
49871246	NOT9_FAT05230	NOT9	290
49871247	NOT9_FAT05230	NOT9	46
49871248	NOT9_FAT05230	NOT9	270
49871249	NOT9_FAT05230	NOT9	187
49871250	NOT9_FAT05230	NOT9	192
49871251	NOT9_FAT05230	NOT9	98
49871252	NOT9_FAT05230	NOT9	107
49871253	NOT9_FAT05230	NOT9	115
49871254	NOT9_FAT05230	NOT9	38
49871255	NOT9_FAT05230	NOT9	161
49871256	NOT9_FAT05230	NOT9	107
49871257	NOT9_FAT05230	NOT9	132
49871258	NOT9_FAT05230	NOT9	116
49871259	NOT9_FAT05230	NOT9	203
49871260	NOT9_FAT05230	NOT9	101
49871261	NOT9_FAT05230	NOT9	132
49871262	NOT9_FAT05230	NOT9	64
49871263	NOT9_FAT05230	NOT9	230
49871264	NOT9_FAT05230	NOT9	222
49871265	NOT9_FAT05230	NOT9	212
49871266	NOT9_FAT05230	NOT9	188
49871267	NOT9_FAT05230	NOT9	192
49871268	NOT9_FAT05230	NOT9	268
49871269	NOT9_FAT05230	NOT9	179
49871270	NOT9_FAT05230	NOT9	57
49871271	NOT9_FAT05230	NOT9	44
49871272	NOT9_FAT05230	NOT9	197
49871273	NOT9_FAT05230	NOT9	110
49871274	NOT9_FAT05230	NOT9	145
49871275	NOT9_FAT05230	NOT9	73
49871276	NOT9_FAT05230	NOT9	94
49871277	NOT9_FAT05230	NOT9	199
49871278	NOT9_FAT05230	NOT9	233
49871279	NOT9_FAT05230	NOT9	91
49871280	NOT9_FAT05230	NOT9	73
49871281	NOT9_FAT05230	NOT9	278
49871282	NOT9_FAT05230	NOT9	282
49871283	NOT9_FAT05230	NOT9	170
49871284	NOT9_FAT05230	NOT9	38
49871285	NOT9_FAT05230	NOT9	139
49871286	NOT9_FAT05230	NOT9	150
49871287	NOT9_FAT05230	NOT9	158
49871288	NOT9_FAT05230	NOT9	283
49871289	NOT9_FAT05230	NOT9	137
49871290	NOT9_FAT05230	NOT9	152
49871291	NOT9_FAT05230	NOT9	55
49871292	NOT9_FAT05230	NOT9	148
49871293	NOT9_FAT05230	NOT9	214
49871294	NOT9_FAT05230	NOT9	110
49871295	NOT9_FAT05230	NOT9	261
49871296	NOT9_FAT05230	NOT9	237
49871297	NOT9_FAT05230	NOT9	12
49871298	NOT9_FAT05230	NOT9	293
49871299	NOT9_FAT05230	NOT9	204
49871300	NOT9_FAT05230	NOT9	40
49871301	NOT9_FAT05230	NOT9	11
49871302	NOT9_FAT05230	NOT9	86
49871303	NOT9_FAT05230	NOT9	286
49871304	NOT9_FAT05230	NOT9	227
49871305	NOT9_FAT05230	NOT9	124
49871306	NOT9_FAT05230	NOT9	333
49871307	NOT9_FAT05230	NOT9	37
49871308	NOT9_FAT05230	NOT9	123
49871309	NOT9_FAT05230	NOT9	234
49871310	NOT9_FAT05230	NOT9	219
49871311	NOT9_FAT05230	NOT9	147
49871312	NOT9_FAT05230	NOT9	172
49871313	NOT9_FAT05230	NOT9	66
49871314	NOT9_FAT05230	NOT9	296
49871315	NOT9_FAT05230	NOT9	60
49871316	NOT9_FAT05230	NOT9	185
49871317	NOT9_FAT05230	NOT9	205
49871318	NOT9_FAT05230	NOT9	58
49871319	NOT9_FAT05230	NOT9	72
49871320	NOT9_FAT05230	NOT9	147
49871321	NOT9_FAT05230	NOT9	197
49871322	NOT9_FAT05230	NOT9	106
49871323	NOT9_FAT05230	NOT9	101
49871324	NOT9_FAT05230	NOT9	165
49871325	NOT9_FAT05230	NOT9	85
49871326	NOT9_FAT05230	NOT9	198
49871327	NOT9_FAT05230	NOT9	68
49871328	NOT9_FAT05230	NOT9	118
49871329	NOT9_FAT05230	NOT9	171
49871330	NOT9_FAT05230	NOT9	168
49871331	NOT9_FAT05230	NOT9	148
49871332	NOT9_FAT05230	NOT9	65
49871333	NOT9_FAT05230	NOT9	145
49871334	NOT9_FAT05230	NOT9	159
49871335	NOT9_FAT05230	NOT9	115
49871336	NOT9_FAT05230	NOT9	95
49871337	NOT9_FAT05230	NOT9	87
49871338	NOT9_FAT05230	NOT9	113
49871339	NOT9_FAT05230	NOT9	199
49871340	NOT9_FAT05230	NOT9	152
49871341	NOT9_FAT05230	NOT9	126
49871342	NOT9_FAT05230	NOT9	83
49871343	NOT9_FAT05230	NOT9	223
49871344	NOT9_FAT05230	NOT9	154
49871345	NOT9_FAT05230	NOT9	113
49871346	NOT9_FAT05230	NOT9	72
49871347	NOT9_FAT05230	NOT9	224
49871348	NOT9_FAT05230	NOT9	74
49871349	NOT9_FAT05230	NOT9	164
49871350	NOT9_FAT05230	NOT9	198
49871351	NOT9_FAT05230	NOT9	120
49871352	NOT9_FAT05230	NOT9	160
49871353	NOT9_FAT05230	NOT9	118
49871354	NOT9_FAT05230	NOT9	82
49871355	NOT9_FAT05230	NOT9	68
49871356	NOT9_FAT05230	NOT9	79
49871357	NOT9_FAT05230	NOT9	233
49871358	NOT9_FAT05230	NOT9	37
49871359	NOT9_FAT05230	NOT9	147
49871360	NOT9_FAT05230	NOT9	141
49871361	NOT9_FAT05230	NOT9	237
49871362	NOT9_FAT05230	NOT9	18
49871363	NOT9_FAT05230	NOT9	129
49871364	NOT9_FAT05230	NOT9	41
49871365	NOT9_FAT05230	NOT9	298
49871366	NOT9_FAT05230	NOT9	155
49871367	NOT9_FAT05230	NOT9	263
49871368	NOT9_FAT05230	NOT9	215
49871369	NOT9_FAT05230	NOT9	99
49871370	NOT9_FAT05230	NOT9	138
49871371	NOT9_FAT05230	NOT9	86
49871372	NOT9_FAT05230	NOT9	57
49871373	NOT9_FAT05230	NOT9	109
49871374	NOT9_FAT05230	NOT9	56
49871375	NOT9_FAT05230	NOT9	135
49871376	NOT9_FAT05230	NOT9	341
49871377	NOT9_FAT05230	NOT9	133
49871378	NOT9_FAT05230	NOT9	129
49871379	NOT9_FAT05230	NOT9	47
49871380	NOT9_FAT05230	NOT9	130
49871381	NOT9_FAT05230	NOT9	455
49871382	NOT9_FAT05230	NOT9	69
49871383	NOT9_FAT05230	NOT9	220
49871384	NOT9_FAT05230	NOT9	98
49871385	NOT9_FAT05230	NOT9	95
49871386	NOT9_FAT05230	NOT9	124
49871387	NOT9_FAT05230	NOT9	173
49871388	NOT9_FAT05230	NOT9	115
49871389	NOT9_FAT05230	NOT9	239
49871390	NOT9_FAT05230	NOT9	279
49871391	NOT9_FAT05230	NOT9	283
49871392	NOT9_FAT05230	NOT9	53
49871393	NOT9_FAT05230	NOT9	312
49871394	NOT9_FAT05230	NOT9	176
49871395	NOT9_FAT05230	NOT9	56
49871396	NOT9_FAT05230	NOT9	147
49871397	NOT9_FAT05230	NOT9	237
49871398	NOT9_FAT05230	NOT9	18
49871399	NOT9_FAT05230	NOT9	298
49871400	NOT9_FAT05230	NOT9	89
49871401	NOT9_FAT05230	NOT9	263
49871402	NOT9_FAT05230	NOT9	138
49871403	NOT9_FAT05230	NOT9	141
49871404	NOT9_FAT05230	NOT9	129
49871405	NOT9_FAT05230	NOT9	341
49871406	NOT9_FAT05230	NOT9	41
49871407	NOT9_FAT05230	NOT9	455
49871408	NOT9_FAT05230	NOT9	17
49871409	NOT9_FAT05230	NOT9	215
49871410	NOT9_FAT05230	NOT9	135
49871411	NOT9_FAT05230	NOT9	133
49871412	NOT9_FAT05230	NOT9	130
49871413	NOT9_FAT05230	NOT9	47
49871414	NOT9_FAT05230	NOT9	86
49871415	NOT9_FAT05230	NOT9	57
49871416	NOT9_FAT05230	NOT9	129
49871417	NOT9_FAT05230	NOT9	155
49871418	NOT9_FAT05230	NOT9	99
49871419	NOT9_FAT05230	NOT9	69
49871420	NOT9_FAT05230	NOT9	220
49871421	NOT9_FAT05230	NOT9	95
49871422	NOT9_FAT05230	NOT9	98
49871423	NOT9_FAT05230	NOT9	56
49871424	NOT9_FAT05230	NOT9	124
49871425	NOT9_FAT05230	NOT9	173
49871426	NOT9_FAT05230	NOT9	109
49871427	NOT9_FAT05230	NOT9	115
49871428	NOT9_FAT05230	NOT9	225
49871429	NOT9_FAT05230	NOT9	239
49871430	NOT9_FAT05230	NOT9	279
49871431	NOT9_FAT05230	NOT9	283
49871432	NOT9_FAT05230	NOT9	53
49871433	NOT9_FAT05230	NOT9	312
49871434	NOT9_FAT05230	NOT9	176
49871435	NOT9_FAT05230	NOT9	56
49871436	NOT9_FAT05230	NOT9	41
49871437	NOT9_FAT05230	NOT9	98
49871438	NOT9_FAT05230	NOT9	56
49871439	NOT9_FAT05230	NOT9	69
49871440	NOT9_FAT05230	NOT9	220
49871441	NOT9_FAT05230	NOT9	341
49871442	NOT9_FAT05230	NOT9	263
49871443	NOT9_FAT05230	NOT9	138
49871444	NOT9_FAT05230	NOT9	455
49871445	NOT9_FAT05230	NOT9	95
49871446	NOT9_FAT05230	NOT9	129
49871447	NOT9_FAT05230	NOT9	215
49871448	NOT9_FAT05230	NOT9	135
49871449	NOT9_FAT05230	NOT9	99
49871450	NOT9_FAT05230	NOT9	133
49871451	NOT9_FAT05230	NOT9	130
49871452	NOT9_FAT05230	NOT9	47
49871453	NOT9_FAT05230	NOT9	86
49871454	NOT9_FAT05230	NOT9	57
49871455	NOT9_FAT05230	NOT9	155
49871456	NOT9_FAT05230	NOT9	124
49871457	NOT9_FAT05230	NOT9	18
49871458	NOT9_FAT05230	NOT9	237
49871459	NOT9_FAT05230	NOT9	173
49871460	NOT9_FAT05230	NOT9	109
49871461	NOT9_FAT05230	NOT9	115
49871462	NOT9_FAT05230	NOT9	239
49871463	NOT9_FAT05230	NOT9	279
49871464	NOT9_FAT05230	NOT9	283
49871465	NOT9_FAT05230	NOT9	53
49871466	NOT9_FAT05230	NOT9	312
49871467	NOT9_FAT05230	NOT9	176
49871468	NOT9_FAT05230	NOT9	56
49871469	NOT9_FAT05230	NOT9	95
49871470	NOT9_FAT05230	NOT9	220
49871471	NOT9_FAT05230	NOT9	124
49871472	NOT9_FAT05230	NOT9	69
49871473	NOT9_FAT05230	NOT9	173
49871474	NOT9_FAT05230	NOT9	263
49871475	NOT9_FAT05230	NOT9	215
49871476	NOT9_FAT05230	NOT9	135
49871477	NOT9_FAT05230	NOT9	341
49871478	NOT9_FAT05230	NOT9	99
49871479	NOT9_FAT05230	NOT9	263
49871480	NOT9_FAT05230	NOT9	133
49871481	NOT9_FAT05230	NOT9	138
49871482	NOT9_FAT05230	NOT9	41
49871483	NOT9_FAT05230	NOT9	455
49871484	NOT9_FAT05230	NOT9	98
49871485	NOT9_FAT05230	NOT9	130
49871486	NOT9_FAT05230	NOT9	47
49871487	NOT9_FAT05230	NOT9	56
49871488	NOT9_FAT05230	NOT9	86
49871489	NOT9_FAT05230	NOT9	57
49871490	NOT9_FAT05230	NOT9	129
49871491	NOT9_FAT05230	NOT9	155
49871492	NOT9_FAT05230	NOT9	18
49871493	NOT9_FAT05230	NOT9	237
49871494	NOT9_FAT05230	NOT9	109
49871495	NOT9_FAT05230	NOT9	115
49871496	NOT9_FAT05230	NOT9	239
49871497	NOT9_FAT05230	NOT9	279
49871498	NOT9_FAT05230	NOT9	283
49871499	NOT9_FAT05230	NOT9	53
49871500	NOT9_FAT05230	NOT9	312
49871501	NOT9_FAT05230	NOT9	176
49871502	NOT9_FAT05230	NOT9	56
49871503	NOT9_FAT05230	NOT9	239
49871504	NOT9_FAT05230	NOT9	53
49871505	NOT9_FAT05230	NOT9	263
49871506	NOT9_FAT05230	NOT9	455
49871507	NOT9_FAT05230	NOT9	98
49871508	NOT9_FAT05230	NOT9	279
49871509	NOT9_FAT05230	NOT9	225
49871510	NOT9_FAT05230	NOT9	265
49871511	NOT9_FAT05230	NOT9	254
49871512	NOT9_FAT05230	NOT9	172
49871513	NOT9_FAT05230	NOT9	283
49871514	NOT9_FAT05230	NOT9	254
49871515	NOT9_FAT05230	NOT9	263
49871516	NOT9_FAT05230	NOT9	17
49871517	NOT9_FAT05230	NOT9	89
49871518	NOT9_FAT05230	NOT9	17
49871519	NOT9_FAT05230	NOT9	147
49871520	NOT9_FAT05230	NOT9	237
49871521	NOT9_FAT05230	NOT9	341
49871522	NOT9_FAT05230	NOT9	225
49871523	NOT9_FAT05230	NOT9	137
49871524	NOT9_FAT05230	NOT9	61
49871525	NOT9_FAT05230	NOT9	106
49871526	NOT9_FAT05230	NOT9	74
49871527	NOT9_FAT05230	NOT9	81
49871528	NOT9_FAT05230	NOT9	171
49871529	NOT9_FAT05230	NOT9	34
49871530	NOT9_FAT05230	NOT9	76
49871531	NOT9_FAT05230	NOT9	114
49871532	NOT9_FAT05230	NOT9	92
49871533	NOT9_FAT05230	NOT9	79
49871534	NOT9_FAT05230	NOT9	18
49871535	NOT9_FAT05230	NOT9	63
49871536	NOT9_FAT05230	NOT9	154
49871537	NOT9_FAT05230	NOT9	9
49871538	NOT9_FAT05230	NOT9	45
49871539	NOT9_FAT05230	NOT9	130
49871540	NOT9_FAT05230	NOT9	47
49871541	NOT9_FAT05230	NOT9	75
49871542	NOT9_FAT05230	NOT9	81
49871543	NOT9_FAT05230	NOT9	56
49871544	NOT9_FAT05230	NOT9	68
49871545	NOT9_FAT05230	NOT9	42
49871546	NOT9_FAT05230	NOT9	22
49871547	NOT9_FAT05230	NOT9	58
49871548	NOT9_FAT05230	NOT9	182
49871549	NOT9_FAT05230	NOT9	57
49871550	NOT9_FAT05230	NOT9	66
49871551	NOT9_FAT05230	NOT9	226
49871552	NOT9_FAT05230	NOT9	83
49871553	NOT9_FAT05230	NOT9	44
49871554	NOT9_FAT05230	NOT9	67
49871555	NOT9_FAT05230	NOT9	293
49871556	NOT9_FAT05230	NOT9	127
49871557	NOT9_FAT05230	NOT9	71
49871558	NOT9_FAT05230	NOT9	78
49871559	NOT9_FAT05230	NOT9	80
49871560	NOT9_FAT05230	NOT9	125
49871561	NOT9_FAT05230	NOT9	71
49871562	NOT9_FAT05230	NOT9	39
49871563	NOT9_FAT05230	NOT9	213
49871564	NOT9_FAT05230	NOT9	109
49871565	NOT9_FAT05230	NOT9	45
49871566	NOT9_FAT05230	NOT9	236
49871567	NOT9_FAT05230	NOT9	50
49871568	NOT9_FAT05230	NOT9	102
49871569	NOT9_FAT05230	NOT9	30
49871570	NOT9_FAT05230	NOT9	183
49871571	NOT9_FAT05230	NOT9	164
49871572	NOT9_FAT05230	NOT9	107
49871573	NOT9_FAT05230	NOT9	40
49871574	NOT9_FAT05230	NOT9	95
49871575	NOT9_FAT05230	NOT9	169
49871576	NOT9_FAT05230	NOT9	69
49871577	NOT9_FAT05230	NOT9	54
49871578	NOT9_FAT05230	NOT9	182
49871579	NOT9_FAT05230	NOT9	83
49871580	NOT9_FAT05230	NOT9	39
49871581	NOT9_FAT05230	NOT9	134
49871582	NOT9_FAT05230	NOT9	26
49871583	NOT9_FAT05230	NOT9	131
49871584	NOT9_FAT05230	NOT9	119
49871585	NOT9_FAT05230	NOT9	213
49871586	NOT9_FAT05230	NOT9	60
49871587	NOT9_FAT05230	NOT9	203
49871588	NOT9_FAT05230	NOT9	70
49871589	NOT9_FAT05230	NOT9	113
49871590	NOT9_FAT05230	NOT9	68
49871591	NOT9_FAT05230	NOT9	129
49871592	NOT9_FAT05230	NOT9	82
49871593	NOT9_FAT05230	NOT9	171
49871594	NOT9_FAT05230	NOT9	56
49871595	NOT9_FAT05230	NOT9	11
49871596	NOT9_FAT05230	NOT9	141
49871597	NOT9_FAT05230	NOT9	177
49871598	NOT9_FAT05230	NOT9	141
49871599	NOT9_FAT05230	NOT9	96
49871600	NOT9_FAT05230	NOT9	72
49871601	NOT9_FAT05230	NOT9	125
49871602	NOT9_FAT05230	NOT9	78
49871603	NOT9_FAT05230	NOT9	197
49871604	NOT9_FAT05230	NOT9	264
49871605	NOT9_FAT05230	NOT9	124
49871606	NOT9_FAT05230	NOT9	154
49871607	NOT9_FAT05230	NOT9	75
49871608	NOT9_FAT05230	NOT9	111
49871609	NOT9_FAT05230	NOT9	34
49871610	NOT9_FAT05230	NOT9	102
49871611	NOT9_FAT05230	NOT9	109
49871612	NOT9_FAT05230	NOT9	279
49871613	NOT9_FAT05230	NOT9	11
49871614	NOT9_FAT05230	NOT9	85
49871615	NOT9_FAT05230	NOT9	71
49871616	NOT9_FAT05230	NOT9	157
49871617	NOT9_FAT05230	NOT9	133
49871618	NOT9_FAT05230	NOT9	92
49871619	NOT9_FAT05230	NOT9	93
49871620	NOT9_FAT05230	NOT9	52
49871621	NOT9_FAT05230	NOT9	148
49871622	NOT9_FAT05230	NOT9	11
49871623	NOT9_FAT05230	NOT9	67
49871624	NOT9_FAT05230	NOT9	71
49871625	NOT9_FAT05230	NOT9	75
49871626	NOT9_FAT05230	NOT9	58
49871627	NOT9_FAT05230	NOT9	141
49871628	NOT9_FAT05230	NOT9	163
49871629	NOT9_FAT05230	NOT9	71
49871630	NOT9_FAT05230	NOT9	86
49871631	NOT9_FAT05230	NOT9	128
49871632	NOT9_FAT05230	NOT9	68
49871633	NOT9_FAT05230	NOT9	124
49871634	NOT9_FAT05230	NOT9	182
49871635	NOT9_FAT05230	NOT9	106
49871636	NOT9_FAT05230	NOT9	151
49871637	NOT9_FAT05230	NOT9	82
49871638	NOT9_FAT05230	NOT9	37
49871639	NOT9_FAT05230	NOT9	203
49871640	NOT9_FAT05230	NOT9	176
49871641	NOT9_FAT05230	NOT9	36
49871642	NOT9_FAT05230	NOT9	140
49871643	NOT9_FAT05230	NOT9	206
49871644	NOT9_FAT05230	NOT9	121
49871645	NOT9_FAT05230	NOT9	39
49871646	NOT9_FAT05230	NOT9	74
49871647	NOT9_FAT05230	NOT9	198
49871648	NOT9_FAT05230	NOT9	134
49871649	NOT9_FAT05230	NOT9	112
49871650	NOT9_FAT05230	NOT9	66
49871651	NOT9_FAT05230	NOT9	168
49871652	NOT9_FAT05230	NOT9	151
49871653	NOT9_FAT05230	NOT9	92
49871654	NOT9_FAT05230	NOT9	161
49871655	NOT9_FAT05230	NOT9	189
49871656	NOT9_FAT05230	NOT9	160
49871657	NOT9_FAT05230	NOT9	177
49871658	NOT9_FAT05230	NOT9	75
49871659	NOT9_FAT05230	NOT9	112
49871660	NOT9_FAT05230	NOT9	39
49871661	NOT9_FAT05230	NOT9	116
49871662	NOT9_FAT05230	NOT9	113
49871663	NOT9_FAT05230	NOT9	124
49871664	NOT9_FAT05230	NOT9	107
49871665	NOT9_FAT05230	NOT9	31
49871666	NOT9_FAT05230	NOT9	130
49871667	NOT9_FAT05230	NOT9	108
49871668	NOT9_FAT05230	NOT9	28
49871669	NOT9_FAT05230	NOT9	121
49871670	NOT9_FAT05230	NOT9	152
49871671	NOT9_FAT05230	NOT9	30
49871672	NOT9_FAT05230	NOT9	67
49871673	NOT9_FAT05230	NOT9	126
49871674	NOT9_FAT05230	NOT9	107
49871675	NOT9_FAT05230	NOT9	82
49871676	NOT9_FAT05230	NOT9	148
49871677	NOT9_FAT05230	NOT9	64
49871678	NOT9_FAT05230	NOT9	63
49871679	NOT9_FAT05230	NOT9	63
49871680	NOT9_FAT05230	NOT9	171
49871681	NOT9_FAT05230	NOT9	145
49871682	NOT9_FAT05230	NOT9	37
49871683	NOT9_FAT05230	NOT9	76
49871684	NOT9_FAT05230	NOT9	63
49871685	NOT9_FAT05230	NOT9	62
49871686	NOT9_FAT05230	NOT9	68
49871687	NOT9_FAT05230	NOT9	247
49871688	NOT9_FAT05230	NOT9	213
49871689	NOT9_FAT05230	NOT9	138
49871690	NOT9_FAT05230	NOT9	63
49871691	NOT9_FAT05230	NOT9	96
49871692	NOT9_FAT05230	NOT9	203
49871693	NOT9_FAT05230	NOT9	250
49871694	NOT9_FAT05230	NOT9	86
49871695	NOT9_FAT05230	NOT9	146
49871696	NOT9_FAT05230	NOT9	104
49871697	NOT9_FAT05230	NOT9	164
49871698	NOT9_FAT05230	NOT9	225
49871699	NOT9_FAT05230	NOT9	124
49871700	NOT9_FAT05230	NOT9	129
49871701	NOT9_FAT05230	NOT9	7
49871702	NOT9_FAT05230	NOT9	137
49871703	NOT9_FAT05230	NOT9	77
49871704	NOT9_FAT05230	NOT9	139
49871705	NOT9_FAT05230	NOT9	34
49871706	NOT9_FAT05230	NOT9	94
49871707	NOT9_FAT05230	NOT9	127
49871708	NOT9_FAT05230	NOT9	98
49871709	NOT9_FAT05230	NOT9	50
49871710	NOT9_FAT05230	NOT9	22
49871711	NOT9_FAT05230	NOT9	69
49871712	NOT9_FAT05230	NOT9	213
49871713	NOT9_FAT05230	NOT9	183
49871714	NOT9_FAT05230	NOT9	219
49871715	NOT9_FAT05230	NOT9	70
49871716	NOT9_FAT05230	NOT9	54
49871717	NOT9_FAT05230	NOT9	45
49871718	NOT9_FAT05230	NOT9	193
49871719	NOT9_FAT05230	NOT9	58
49871720	NOT9_FAT05230	NOT9	144
49871721	NOT9_FAT05230	NOT9	116
49871722	NOT9_FAT05230	NOT9	140
49871723	NOT9_FAT05230	NOT9	104
49871724	NOT9_FAT05230	NOT9	131
49871725	NOT9_FAT05230	NOT9	131
49871726	NOT9_FAT05230	NOT9	249
49871727	NOT9_FAT05230	NOT9	146
49871728	NOT9_FAT05230	NOT9	171
49871729	NOT9_FAT05230	NOT9	176
49871730	NOT9_FAT05230	NOT9	123
49871731	NOT9_FAT05230	NOT9	182
49871732	NOT9_FAT05230	NOT9	89
49871733	NOT9_FAT05230	NOT9	215
49871734	NOT9_FAT05230	NOT9	69
49871735	NOT9_FAT05230	NOT9	40
49871736	NOT9_FAT05230	NOT9	26
49871737	NOT9_FAT05230	NOT9	48
49871738	NOT9_FAT05230	NOT9	26
49871739	NOT9_FAT05230	NOT9	79
49871740	NOT9_FAT05230	NOT9	150
49871741	NOT9_FAT05230	NOT9	50
49871742	NOT9_FAT05230	NOT9	144
49871743	NOT9_FAT05230	NOT9	58
49871744	NOT9_FAT05230	NOT9	99
49871745	NOT9_FAT05230	NOT9	154
49871746	NOT9_FAT05230	NOT9	77
49871747	NOT9_FAT05230	NOT9	47
49871748	NOT9_FAT05230	NOT9	78
49871749	NOT9_FAT05230	NOT9	178
49871750	NOT9_FAT05230	NOT9	113
49871751	NOT9_FAT05230	NOT9	213
49871752	NOT9_FAT05230	NOT9	58
49871753	NOT9_FAT05230	NOT9	83
49871754	NOT9_FAT05230	NOT9	43
49871755	NOT9_FAT05230	NOT9	125
49871756	NOT9_FAT05230	NOT9	222
49871757	NOT9_FAT05230	NOT9	200
49871758	NOT9_FAT05230	NOT9	59
49871759	NOT9_FAT05230	NOT9	130
49871760	NOT9_FAT05230	NOT9	78
49871761	NOT9_FAT05230	NOT9	95
49871762	NOT9_FAT05230	NOT9	121
49871763	NOT9_FAT05230	NOT9	150
49871764	NOT9_FAT05230	NOT9	22
49871765	NOT9_FAT05230	NOT9	80
49871766	NOT9_FAT05230	NOT9	72
49871767	NOT9_FAT05230	NOT9	101
49871768	NOT9_FAT05230	NOT9	70
49871769	NOT9_FAT05230	NOT9	127
49871770	NOT9_FAT05230	NOT9	101
49871771	NOT9_FAT05230	NOT9	78
49871772	NOT9_FAT05230	NOT9	132
49871773	NOT9_FAT05230	NOT9	108
49871774	NOT9_FAT05230	NOT9	95
49871775	NOT9_FAT05230	NOT9	73
49871776	NOT9_FAT05230	NOT9	68
49871777	NOT9_FAT05230	NOT9	81
49871778	NOT9_FAT05230	NOT9	62
49871779	NOT9_FAT05230	NOT9	115
49871780	NOT9_FAT05230	NOT9	114
49871781	NOT9_FAT05230	NOT9	92
49871782	NOT9_FAT05230	NOT9	110
49871783	NOT9_FAT05230	NOT9	18
49871784	NOT9_FAT05230	NOT9	120
49871785	NOT9_FAT05230	NOT9	152
49871786	NOT9_FAT05230	NOT9	104
49871787	NOT9_FAT05230	NOT9	140
49871788	NOT9_FAT05230	NOT9	75
49871789	NOT9_FAT05230	NOT9	130
49871790	NOT9_FAT05230	NOT9	86
49871791	NOT9_FAT05230	NOT9	126
49871792	NOT9_FAT05230	NOT9	28
49871793	NOT9_FAT05230	NOT9	137
49871794	NOT9_FAT05230	NOT9	219
49871795	NOT9_FAT05230	NOT9	146
49871796	NOT9_FAT05230	NOT9	94
49871797	NOT9_FAT05230	NOT9	120
49871798	NOT9_FAT05230	NOT9	210
49871799	NOT9_FAT05230	NOT9	28
49871800	NOT9_FAT05230	NOT9	118
49871801	NOT9_FAT05230	NOT9	118
49871802	NOT9_FAT05230	NOT9	169
49871803	NOT9_FAT05230	NOT9	186
49871804	NOT9_FAT05230	NOT9	94
49871805	NOT9_FAT05230	NOT9	55
49871806	NOT9_FAT05230	NOT9	220
49871807	NOT9_FAT05230	NOT9	39
49871808	NOT9_FAT05230	NOT9	60
49871809	NOT9_FAT05230	NOT9	114
49871810	NOT9_FAT05230	NOT9	117
49871811	NOT9_FAT05230	NOT9	109
49871812	NOT9_FAT05230	NOT9	174
49871813	NOT9_FAT05230	NOT9	125
49871814	NOT9_FAT05230	NOT9	83
49871815	NOT9_FAT05230	NOT9	43
49871816	NOT9_FAT05230	NOT9	83
49871817	NOT9_FAT05230	NOT9	64
49871818	NOT9_FAT05230	NOT9	192
49871819	NOT9_FAT05230	NOT9	176
49871820	NOT9_FAT05230	NOT9	50
49871821	NOT9_FAT05230	NOT9	54
49871822	NOT9_FAT05230	NOT9	74
49871823	NOT9_FAT05230	NOT9	68
49871824	NOT9_FAT05230	NOT9	293
49871825	NOT9_FAT05230	NOT9	38
49871826	NOT9_FAT05230	NOT9	34
49871827	NOT9_FAT05230	NOT9	83
49871828	NOT9_FAT05230	NOT9	226
49871829	NOT9_FAT05230	NOT9	153
49871830	NOT9_FAT05230	NOT9	115
49871831	NOT9_FAT05230	NOT9	43
49871832	NOT9_FAT05230	NOT9	53
49871833	NOT9_FAT05230	NOT9	105
49871834	NOT9_FAT05230	NOT9	203
49871835	NOT9_FAT05230	NOT9	127
49871836	NOT9_FAT05230	NOT9	135
49871837	NOT9_FAT05230	NOT9	76
49871838	NOT9_FAT05230	NOT9	137
49871839	NOT9_FAT05230	NOT9	9
49871840	NOT9_FAT05230	NOT9	57
49871841	NOT9_FAT05230	NOT9	80
49871842	NOT9_FAT05230	NOT9	102
49871843	NOT9_FAT05230	NOT9	164
49871844	NOT9_FAT05230	NOT9	40
49871845	NOT9_FAT05230	NOT9	119
49871846	NOT9_FAT05230	NOT9	44
49871847	NOT9_FAT05230	NOT9	182
49871848	NOT9_FAT05230	NOT9	167
49871849	NOT9_FAT05230	NOT9	58
49871850	NOT9_FAT05230	NOT9	61
49871851	NOT9_FAT05230	NOT9	51
49871852	NOT9_FAT05230	NOT9	173
49871853	NOT9_FAT05230	NOT9	124
49871854	NOT9_FAT05230	NOT9	178
49871855	NOT9_FAT05230	NOT9	171
49871856	NOT9_FAT05230	NOT9	56
49871857	NOT9_FAT05230	NOT9	42
49871858	NOT9_FAT05230	NOT9	88
49871859	NOT9_FAT05230	NOT9	45
49871860	NOT9_FAT05230	NOT9	69
49871861	NOT9_FAT05230	NOT9	36
49871862	NOT9_FAT05230	NOT9	137
49871863	NOT9_FAT05230	NOT9	114
49871864	NOT9_FAT05230	NOT9	81
49871865	NOT9_FAT05230	NOT9	71
49871866	NOT9_FAT05230	NOT9	236
49871867	NOT9_FAT05230	NOT9	44
49871868	NOT9_FAT05230	NOT9	56
49871869	NOT9_FAT05230	NOT9	11
49871870	NOT9_FAT05230	NOT9	141
49871871	NOT9_FAT05230	NOT9	177
49871872	NOT9_FAT05230	NOT9	141
49871873	NOT9_FAT05230	NOT9	96
49871874	NOT9_FAT05230	NOT9	72
49871875	NOT9_FAT05230	NOT9	125
49871876	NOT9_FAT05230	NOT9	78
49871877	NOT9_FAT05230	NOT9	264
49871878	NOT9_FAT05230	NOT9	154
49871879	NOT9_FAT05230	NOT9	75
49871880	NOT9_FAT05230	NOT9	111
49871881	NOT9_FAT05230	NOT9	34
49871882	NOT9_FAT05230	NOT9	102
49871883	NOT9_FAT05230	NOT9	109
49871884	NOT9_FAT05230	NOT9	279
49871885	NOT9_FAT05230	NOT9	11
49871886	NOT9_FAT05230	NOT9	85
49871887	NOT9_FAT05230	NOT9	71
49871888	NOT9_FAT05230	NOT9	157
49871889	NOT9_FAT05230	NOT9	133
49871890	NOT9_FAT05230	NOT9	92
49871891	NOT9_FAT05230	NOT9	163
49871892	NOT9_FAT05230	NOT9	71
49871893	NOT9_FAT05230	NOT9	141
49871894	NOT9_FAT05230	NOT9	68
49871895	NOT9_FAT05230	NOT9	67
49871896	NOT9_FAT05230	NOT9	71
49871897	NOT9_FAT05230	NOT9	93
49871898	NOT9_FAT05230	NOT9	75
49871899	NOT9_FAT05230	NOT9	58
49871900	NOT9_FAT05230	NOT9	148
49871901	NOT9_FAT05230	NOT9	11
49871902	NOT9_FAT05230	NOT9	124
49871903	NOT9_FAT05230	NOT9	86
49871904	NOT9_FAT05230	NOT9	182
49871905	NOT9_FAT05230	NOT9	106
49871906	NOT9_FAT05230	NOT9	151
49871907	NOT9_FAT05230	NOT9	82
49871908	NOT9_FAT05230	NOT9	37
49871909	NOT9_FAT05230	NOT9	203
49871910	NOT9_FAT05230	NOT9	176
49871911	NOT9_FAT05230	NOT9	36
49871912	NOT9_FAT05230	NOT9	140
49871913	NOT9_FAT05230	NOT9	206
49871914	NOT9_FAT05230	NOT9	121
49871915	NOT9_FAT05230	NOT9	39
49871916	NOT9_FAT05230	NOT9	74
49871917	NOT9_FAT05230	NOT9	198
49871918	NOT9_FAT05230	NOT9	134
49871919	NOT9_FAT05230	NOT9	112
49871920	NOT9_FAT05230	NOT9	66
49871921	NOT9_FAT05230	NOT9	168
49871922	NOT9_FAT05230	NOT9	151
49871923	NOT9_FAT05230	NOT9	92
49871924	NOT9_FAT05230	NOT9	161
49871925	NOT9_FAT05230	NOT9	189
49871926	NOT9_FAT05230	NOT9	160
49871927	NOT9_FAT05230	NOT9	177
49871928	NOT9_FAT05230	NOT9	75
49871929	NOT9_FAT05230	NOT9	112
49871930	NOT9_FAT05230	NOT9	39
49871931	NOT9_FAT05230	NOT9	116
49871932	NOT9_FAT05230	NOT9	113
49871933	NOT9_FAT05230	NOT9	124
49871934	NOT9_FAT05230	NOT9	107
49871935	NOT9_FAT05230	NOT9	31
49871936	NOT9_FAT05230	NOT9	130
49871937	NOT9_FAT05230	NOT9	108
49871938	NOT9_FAT05230	NOT9	28
49871939	NOT9_FAT05230	NOT9	121
49871940	NOT9_FAT05230	NOT9	152
49871941	NOT9_FAT05230	NOT9	30
49871942	NOT9_FAT05230	NOT9	67
49871943	NOT9_FAT05230	NOT9	126
49871944	NOT9_FAT05230	NOT9	107
49871945	NOT9_FAT05230	NOT9	82
49871946	NOT9_FAT05230	NOT9	148
49871947	NOT9_FAT05230	NOT9	64
49871948	NOT9_FAT05230	NOT9	63
49871949	NOT9_FAT05230	NOT9	63
49871950	NOT9_FAT05230	NOT9	171
49871951	NOT9_FAT05230	NOT9	145
49871952	NOT9_FAT05230	NOT9	37
49871953	NOT9_FAT05230	NOT9	76
49871954	NOT9_FAT05230	NOT9	63
49871955	NOT9_FAT05230	NOT9	62
49871956	NOT9_FAT05230	NOT9	68
49871957	NOT9_FAT05230	NOT9	247
49871958	NOT9_FAT05230	NOT9	213
49871959	NOT9_FAT05230	NOT9	138
49871960	NOT9_FAT05230	NOT9	63
49871961	NOT9_FAT05230	NOT9	96
49871962	NOT9_FAT05230	NOT9	203
49871963	NOT9_FAT05230	NOT9	250
49871964	NOT9_FAT05230	NOT9	86
49871965	NOT9_FAT05230	NOT9	146
49871966	NOT9_FAT05230	NOT9	104
49871967	NOT9_FAT05230	NOT9	164
49871968	NOT9_FAT05230	NOT9	225
49871969	NOT9_FAT05230	NOT9	124
49871970	NOT9_FAT05230	NOT9	129
49871971	NOT9_FAT05230	NOT9	7
49871972	NOT9_FAT05230	NOT9	137
49871973	NOT9_FAT05230	NOT9	77
49871974	NOT9_FAT05230	NOT9	139
49871975	NOT9_FAT05230	NOT9	34
49871976	NOT9_FAT05230	NOT9	94
49871977	NOT9_FAT05230	NOT9	127
49871978	NOT9_FAT05230	NOT9	98
49871979	NOT9_FAT05230	NOT9	50
49871980	NOT9_FAT05230	NOT9	22
49871981	NOT9_FAT05230	NOT9	69
49871982	NOT9_FAT05230	NOT9	213
49871983	NOT9_FAT05230	NOT9	183
49871984	NOT9_FAT05230	NOT9	219
49871985	NOT9_FAT05230	NOT9	70
49871986	NOT9_FAT05230	NOT9	54
49871987	NOT9_FAT05230	NOT9	45
49871988	NOT9_FAT05230	NOT9	193
49871989	NOT9_FAT05230	NOT9	58
49871990	NOT9_FAT05230	NOT9	144
49871991	NOT9_FAT05230	NOT9	116
49871992	NOT9_FAT05230	NOT9	140
49871993	NOT9_FAT05230	NOT9	104
49871994	NOT9_FAT05230	NOT9	131
49871995	NOT9_FAT05230	NOT9	131
49871996	NOT9_FAT05230	NOT9	249
49871997	NOT9_FAT05230	NOT9	146
49871998	NOT9_FAT05230	NOT9	171
49871999	NOT9_FAT05230	NOT9	176
49872000	NOT9_FAT05230	NOT9	123
49872001	NOT9_FAT05230	NOT9	182
49872002	NOT9_FAT05230	NOT9	89
49872003	NOT9_FAT05230	NOT9	215
49872004	NOT9_FAT05230	NOT9	128
49872005	NOT9_FAT05230	NOT9	69
49872006	NOT9_FAT05230	NOT9	40
49872007	NOT9_FAT05230	NOT9	26
49872008	NOT9_FAT05230	NOT9	48
49872009	NOT9_FAT05230	NOT9	26
49872010	NOT9_FAT05230	NOT9	79
49872011	NOT9_FAT05230	NOT9	150
49872012	NOT9_FAT05230	NOT9	50
49872013	NOT9_FAT05230	NOT9	144
49872014	NOT9_FAT05230	NOT9	58
49872015	NOT9_FAT05230	NOT9	99
49872016	NOT9_FAT05230	NOT9	154
49872017	NOT9_FAT05230	NOT9	77
49872018	NOT9_FAT05230	NOT9	47
49872019	NOT9_FAT05230	NOT9	78
49872020	NOT9_FAT05230	NOT9	178
49872021	NOT9_FAT05230	NOT9	113
49872022	NOT9_FAT05230	NOT9	213
49872023	NOT9_FAT05230	NOT9	58
49872024	NOT9_FAT05230	NOT9	83
49872025	NOT9_FAT05230	NOT9	43
49872026	NOT9_FAT05230	NOT9	125
49872027	NOT9_FAT05230	NOT9	222
49872028	NOT9_FAT05230	NOT9	200
49872029	NOT9_FAT05230	NOT9	59
49872030	NOT9_FAT05230	NOT9	130
49872031	NOT9_FAT05230	NOT9	78
49872032	NOT9_FAT05230	NOT9	95
49872033	NOT9_FAT05230	NOT9	121
49872034	NOT9_FAT05230	NOT9	150
49872035	NOT9_FAT05230	NOT9	22
49872036	NOT9_FAT05230	NOT9	80
49872037	NOT9_FAT05230	NOT9	72
49872038	NOT9_FAT05230	NOT9	101
49872039	NOT9_FAT05230	NOT9	70
49872040	NOT9_FAT05230	NOT9	127
49872041	NOT9_FAT05230	NOT9	101
49872042	NOT9_FAT05230	NOT9	78
49872043	NOT9_FAT05230	NOT9	132
49872044	NOT9_FAT05230	NOT9	108
49872045	NOT9_FAT05230	NOT9	95
49872046	NOT9_FAT05230	NOT9	73
49872047	NOT9_FAT05230	NOT9	68
49872048	NOT9_FAT05230	NOT9	81
49872049	NOT9_FAT05230	NOT9	62
49872050	NOT9_FAT05230	NOT9	115
49872051	NOT9_FAT05230	NOT9	114
49872052	NOT9_FAT05230	NOT9	92
49872053	NOT9_FAT05230	NOT9	110
49872054	NOT9_FAT05230	NOT9	18
49872055	NOT9_FAT05230	NOT9	120
49872056	NOT9_FAT05230	NOT9	152
49872057	NOT9_FAT05230	NOT9	104
49872058	NOT9_FAT05230	NOT9	140
49872059	NOT9_FAT05230	NOT9	75
49872060	NOT9_FAT05230	NOT9	130
49872061	NOT9_FAT05230	NOT9	86
49872062	NOT9_FAT05230	NOT9	126
49872063	NOT9_FAT05230	NOT9	28
49872064	NOT9_FAT05230	NOT9	137
49872065	NOT9_FAT05230	NOT9	219
49872066	NOT9_FAT05230	NOT9	146
49872067	NOT9_FAT05230	NOT9	94
49872068	NOT9_FAT05230	NOT9	120
49872069	NOT9_FAT05230	NOT9	210
49872070	NOT9_FAT05230	NOT9	28
49872071	NOT9_FAT05230	NOT9	118
49872072	NOT9_FAT05230	NOT9	118
49872073	NOT9_FAT05230	NOT9	169
49872074	NOT9_FAT05230	NOT9	186
49872075	NOT9_FAT05230	NOT9	94
49872076	NOT9_FAT05230	NOT9	55
49872077	NOT9_FAT05230	NOT9	220
49872078	NOT9_FAT05230	NOT9	39
49872079	NOT9_FAT05230	NOT9	60
49872080	NOT9_FAT05230	NOT9	114
49872081	NOT9_FAT05230	NOT9	117
49872082	NOT9_FAT05230	NOT9	109
49872083	NOT9_FAT05230	NOT9	174
49872084	NOT9_FAT05230	NOT9	125
49872085	NOT9_FAT05230	NOT9	83
49872086	NOT9_FAT05230	NOT9	43
49872087	NOT9_FAT05230	NOT9	83
49872088	NOT9_FAT05230	NOT9	64
49872089	NOT9_FAT05230	NOT9	192
49872090	NOT9_FAT05230	NOT9	176
49872091	NOT9_FAT05230	NOT9	50
49872092	NOT9_FAT05230	NOT9	54
49872093	NOT9_FAT05230	NOT9	74
49872094	NOT9_FAT05230	NOT9	68
49872095	NOT9_FAT05230	NOT9	293
49872096	NOT9_FAT05230	NOT9	38
49872097	NOT9_FAT05230	NOT9	34
49872098	NOT9_FAT05230	NOT9	83
49872099	NOT9_FAT05230	NOT9	226
49872100	NOT9_FAT05230	NOT9	153
49872101	NOT9_FAT05230	NOT9	115
49872102	NOT9_FAT05230	NOT9	43
49872103	NOT9_FAT05230	NOT9	53
49872104	NOT9_FAT05230	NOT9	105
49872105	NOT9_FAT05230	NOT9	203
49872106	NOT9_FAT05230	NOT9	127
49872107	NOT9_FAT05230	NOT9	135
49872108	NOT9_FAT05230	NOT9	76
49872109	NOT9_FAT05230	NOT9	137
49872110	NOT9_FAT05230	NOT9	9
49872111	NOT9_FAT05230	NOT9	57
49872112	NOT9_FAT05230	NOT9	80
49872113	NOT9_FAT05230	NOT9	102
49872114	NOT9_FAT05230	NOT9	164
49872115	NOT9_FAT05230	NOT9	40
49872116	NOT9_FAT05230	NOT9	119
49872117	NOT9_FAT05230	NOT9	44
49872118	NOT9_FAT05230	NOT9	182
49872119	NOT9_FAT05230	NOT9	167
49872120	NOT9_FAT05230	NOT9	58
49872121	NOT9_FAT05230	NOT9	61
49872122	NOT9_FAT05230	NOT9	51
49872123	NOT9_FAT05230	NOT9	173
49872124	NOT9_FAT05230	NOT9	124
49872125	NOT9_FAT05230	NOT9	178
49872126	NOT9_FAT05230	NOT9	171
49872127	NOT9_FAT05230	NOT9	56
49872128	NOT9_FAT05230	NOT9	42
49872129	NOT9_FAT05230	NOT9	88
49872130	NOT9_FAT05230	NOT9	45
49872131	NOT9_FAT05230	NOT9	69
49872132	NOT9_FAT05230	NOT9	36
49872133	NOT9_FAT05230	NOT9	137
49872134	NOT9_FAT05230	NOT9	114
49872135	NOT9_FAT05230	NOT9	81
49872136	NOT9_FAT05230	NOT9	71
49872137	NOT9_FAT05230	NOT9	236
49872138	NOT9_FAT05230	NOT9	44
49872139	NOT9_FAT05230	NOT9	56
49872140	NOT9_FAT05230	NOT9	11
49872141	NOT9_FAT05230	NOT9	141
49872142	NOT9_FAT05230	NOT9	177
49872143	NOT9_FAT05230	NOT9	141
49872144	NOT9_FAT05230	NOT9	96
49872145	NOT9_FAT05230	NOT9	72
49872146	NOT9_FAT05230	NOT9	125
49872147	NOT9_FAT05230	NOT9	78
49872148	NOT9_FAT05230	NOT9	264
49872149	NOT9_FAT05230	NOT9	154
49872150	NOT9_FAT05230	NOT9	75
49872151	NOT9_FAT05230	NOT9	111
49872152	NOT9_FAT05230	NOT9	34
49872153	NOT9_FAT05230	NOT9	102
49872154	NOT9_FAT05230	NOT9	109
49872155	NOT9_FAT05230	NOT9	279
49872156	NOT9_FAT05230	NOT9	11
49872157	NOT9_FAT05230	NOT9	85
49872158	NOT9_FAT05230	NOT9	71
49872159	NOT9_FAT05230	NOT9	157
49872160	NOT9_FAT05230	NOT9	133
49872161	NOT9_FAT05230	NOT9	92
49872162	NOT9_FAT05230	NOT9	223
49872163	NOT9_FAT05230	NOT9	262
49872164	NOT9_FAT05230	NOT9	197
49872165	NOT9_FAT05230	NOT9	101
49872166	NOT9_FAT05230	NOT9	152
49872167	NOT9_FAT05230	NOT9	11
49872168	NOT9_FAT05230	NOT9	106
49872169	NOT9_FAT05230	NOT9	80
49872170	NOT9_FAT05230	NOT9	34
49872171	NOT9_FAT05230	NOT9	18
49872172	NOT9_FAT05230	NOT9	9
49872173	NOT9_FAT05230	NOT9	26
49872174	NOT9_FAT05230	NOT9	129
49872175	NOT9_FAT05230	NOT9	11
49872176	NOT9_FAT05230	NOT9	72
49872177	NOT9_FAT05230	NOT9	154
49872178	NOT9_FAT05230	NOT9	170
49872179	NOT9_FAT05230	NOT9	72
49872180	NOT9_FAT05230	NOT9	68
49872181	NOT9_FAT05230	NOT9	128
49872182	NOT9_FAT05230	NOT9	218
49872183	NOT9_FAT05230	NOT9	11
49872184	NOT9_FAT05230	NOT9	75
49872185	NOT9_FAT05230	NOT9	219
49872186	NOT9_FAT05230	NOT9	262
49872187	NOT9_FAT05230	NOT9	223
49872188	NOT9_FAT05230	NOT9	149
49872189	NOT9_FAT05230	NOT9	149
49872190	NOT9_FAT05230	NOT9	149
49872191	NOT9_FAT05230	NOT9	149
49872192	NOT9_FAT05230	NOT9	149
49872193	NOT9_FAT05230	NOT9	149
49872194	NOT9_FAT05230	NOT9	118
49872195	NOT9_FAT05230	NOT9	132
49872196	NOT9_FAT05230	NOT9	146
49872197	NOT9_FAT05230	NOT9	239
49872198	NOT9_FAT05230	NOT9	220
49872199	NOT9_FAT05230	NOT9	118
49872200	NOT9_FAT05230	NOT9	118
49872201	NOT9_FAT05230	NOT9	67
49872202	NOT9_FAT05230	NOT9	233
49872203	NOT9_FAT05230	NOT9	67
49872204	NOT9_FAT05230	NOT9	102
49872205	NOT9_FAT05230	NOT9	114
49872206	NOT9_FAT05230	NOT9	9
49872207	NOT9_FAT05230	NOT9	132
49872208	NOT9_FAT05230	NOT9	146
49872209	NOT9_FAT05230	NOT9	239
49872210	NOT9_FAT05230	NOT9	220
49872211	NOT9_FAT05230	NOT9	136
49872212	NOT9_FAT05230	NOT9	207
49872213	NOT9_FAT05230	NOT9	172
49872214	NOT9_FAT05230	NOT9	64
49872215	NOT9_FAT05230	NOT9	194
49872216	NOT9_FAT05230	NOT9	299
49872217	NOT9_FAT05230	NOT9	99
49872218	NOT9_FAT05230	NOT9	87
49872219	NOT9_FAT05230	NOT9	101
49872220	NOT9_FAT05230	NOT9	128
49872221	NOT9_FAT05230	NOT9	104
49872222	NOT9_FAT05230	NOT9	51
49872223	NOT9_FAT05230	NOT9	189
49872224	NOT9_FAT05230	NOT9	64
49872225	NOT9_FAT05230	NOT9	88
49872226	NOT9_FAT05230	NOT9	129
49872227	NOT9_FAT05230	NOT9	39
49872228	NOT9_FAT05230	NOT9	170
49872229	NOT9_FAT05230	NOT9	160
49872230	NOT9_FAT05230	NOT9	176
49872231	NOT9_FAT05230	NOT9	112
49872232	NOT9_FAT05230	NOT9	48
49872233	NOT9_FAT05230	NOT9	86
49872234	NOT9_FAT05230	NOT9	226
49872235	NOT9_FAT05230	NOT9	41
49872236	NOT9_FAT05230	NOT9	172
49872237	NOT9_FAT05230	NOT9	175
49872238	NOT9_FAT05230	NOT9	136
49872239	NOT9_FAT05230	NOT9	194
49872240	NOT9_FAT05230	NOT9	98
49872241	NOT9_FAT05230	NOT9	81
49872242	NOT9_FAT05230	NOT9	89
49872243	NOT9_FAT05230	NOT9	202
49872244	NOT9_FAT05230	NOT9	116
49872245	NOT9_FAT05230	NOT9	97
49872246	NOT9_FAT05230	NOT9	123
49872247	NOT9_FAT05230	NOT9	43
49872248	NOT9_FAT05230	NOT9	124
49872249	NOT9_FAT05230	NOT9	70
49872250	NOT9_FAT05230	NOT9	60
49872251	NOT9_FAT05230	NOT9	278
49872252	NOT9_FAT05230	NOT9	146
49872253	NOT9_FAT05230	NOT9	99
49872254	NOT9_FAT05230	NOT9	87
49872255	NOT9_FAT05230	NOT9	51
49872256	NOT9_FAT05230	NOT9	104
49872257	NOT9_FAT05230	NOT9	101
49872258	NOT9_FAT05230	NOT9	189
49872259	NOT9_FAT05230	NOT9	64
49872260	NOT9_FAT05230	NOT9	88
49872261	NOT9_FAT05230	NOT9	129
49872262	NOT9_FAT05230	NOT9	39
49872263	NOT9_FAT05230	NOT9	170
49872264	NOT9_FAT05230	NOT9	160
49872265	NOT9_FAT05230	NOT9	176
49872266	NOT9_FAT05230	NOT9	112
49872267	NOT9_FAT05230	NOT9	48
49872268	NOT9_FAT05230	NOT9	86
49872269	NOT9_FAT05230	NOT9	226
49872270	NOT9_FAT05230	NOT9	41
49872271	NOT9_FAT05230	NOT9	172
49872272	NOT9_FAT05230	NOT9	175
49872273	NOT9_FAT05230	NOT9	136
49872274	NOT9_FAT05230	NOT9	194
49872275	NOT9_FAT05230	NOT9	128
49872276	NOT9_FAT05230	NOT9	98
49872277	NOT9_FAT05230	NOT9	81
49872278	NOT9_FAT05230	NOT9	89
49872279	NOT9_FAT05230	NOT9	202
49872280	NOT9_FAT05230	NOT9	116
49872281	NOT9_FAT05230	NOT9	97
49872282	NOT9_FAT05230	NOT9	43
49872283	NOT9_FAT05230	NOT9	124
49872284	NOT9_FAT05230	NOT9	70
49872285	NOT9_FAT05230	NOT9	60
49872286	NOT9_FAT05230	NOT9	189
49872287	NOT9_FAT05230	NOT9	81
49872288	NOT9_FAT05230	NOT9	81
49872289	NOT9_FAT05230	NOT9	57
49872290	NOT9_FAT05230	NOT9	134
49872291	NOT9_FAT05230	NOT9	130
49872292	NOT9_FAT05230	NOT9	30
49872293	NOT9_FAT05230	NOT9	102
49872294	NOT9_FAT05230	NOT9	60
49872295	NOT9_FAT05230	NOT9	145
49872296	NOT9_FAT05230	NOT9	99
49872297	NOT9_FAT05230	NOT9	169
49872298	NOT9_FAT05230	NOT9	165
49872299	NOT9_FAT05230	NOT9	52
49872300	NOT9_FAT05230	NOT9	280
49872301	NOT9_FAT05230	NOT9	140
49872302	NOT9_FAT05230	NOT9	137
49872303	NOT9_FAT05230	NOT9	81
49872304	NOT9_FAT05230	NOT9	243
49872305	NOT9_FAT05230	NOT9	109
49872306	NOT9_FAT05230	NOT9	171
49872307	NOT9_FAT05230	NOT9	250
49872308	NOT9_FAT05230	NOT9	83
49872309	NOT9_FAT05230	NOT9	223
49872310	NOT9_FAT05230	NOT9	234
49872311	NOT9_FAT05230	NOT9	100
49872312	NOT9_FAT05230	NOT9	120
49872313	NOT9_FAT05230	NOT9	196
49872314	NOT9_FAT05230	NOT9	41
49872315	NOT9_FAT05230	NOT9	131
49872316	NOT9_FAT05230	NOT9	57
49872317	NOT9_FAT05230	NOT9	134
49872318	NOT9_FAT05230	NOT9	130
49872319	NOT9_FAT05230	NOT9	30
49872320	NOT9_FAT05230	NOT9	102
49872321	NOT9_FAT05230	NOT9	60
49872322	NOT9_FAT05230	NOT9	145
49872323	NOT9_FAT05230	NOT9	99
49872324	NOT9_FAT05230	NOT9	169
49872325	NOT9_FAT05230	NOT9	165
49872326	NOT9_FAT05230	NOT9	52
49872327	NOT9_FAT05230	NOT9	280
49872328	NOT9_FAT05230	NOT9	140
49872329	NOT9_FAT05230	NOT9	137
49872330	NOT9_FAT05230	NOT9	81
49872331	NOT9_FAT05230	NOT9	243
49872332	NOT9_FAT05230	NOT9	171
49872333	NOT9_FAT05230	NOT9	109
49872334	NOT9_FAT05230	NOT9	171
49872335	NOT9_FAT05230	NOT9	250
49872336	NOT9_FAT05230	NOT9	83
49872337	NOT9_FAT05230	NOT9	223
49872338	NOT9_FAT05230	NOT9	234
49872339	NOT9_FAT05230	NOT9	100
49872340	NOT9_FAT05230	NOT9	120
49872341	NOT9_FAT05230	NOT9	196
49872342	NOT9_FAT05230	NOT9	41
49872343	NOT9_FAT05230	NOT9	131
49872344	NOT9_FAT05230	NOT9	57
49872345	NOT9_FAT05230	NOT9	134
49872346	NOT9_FAT05230	NOT9	130
49872347	NOT9_FAT05230	NOT9	30
49872348	NOT9_FAT05230	NOT9	102
49872349	NOT9_FAT05230	NOT9	60
49872350	NOT9_FAT05230	NOT9	145
49872351	NOT9_FAT05230	NOT9	99
49872352	NOT9_FAT05230	NOT9	169
49872353	NOT9_FAT05230	NOT9	52
49872354	NOT9_FAT05230	NOT9	165
49872355	NOT9_FAT05230	NOT9	280
49872356	NOT9_FAT05230	NOT9	140
49872357	NOT9_FAT05230	NOT9	137
49872358	NOT9_FAT05230	NOT9	81
49872359	NOT9_FAT05230	NOT9	243
49872360	NOT9_FAT05230	NOT9	109
49872361	NOT9_FAT05230	NOT9	171
49872362	NOT9_FAT05230	NOT9	250
49872363	NOT9_FAT05230	NOT9	83
49872364	NOT9_FAT05230	NOT9	223
49872365	NOT9_FAT05230	NOT9	234
49872366	NOT9_FAT05230	NOT9	100
49872367	NOT9_FAT05230	NOT9	120
49872368	NOT9_FAT05230	NOT9	196
49872369	NOT9_FAT05230	NOT9	130
49872370	NOT9_FAT05230	NOT9	102
49872371	NOT9_FAT05230	NOT9	99
49872372	NOT9_FAT05230	NOT9	145
49872373	NOT9_FAT05230	NOT9	52
49872374	NOT9_FAT05230	NOT9	30
49872375	NOT9_FAT05230	NOT9	169
49872376	NOT9_FAT05230	NOT9	57
49872377	NOT9_FAT05230	NOT9	60
49872378	NOT9_FAT05230	NOT9	134
49872379	NOT9_FAT05230	NOT9	165
49872380	NOT9_FAT05230	NOT9	280
49872381	NOT9_FAT05230	NOT9	140
49872382	NOT9_FAT05230	NOT9	137
49872383	NOT9_FAT05230	NOT9	81
49872384	NOT9_FAT05230	NOT9	243
49872385	NOT9_FAT05230	NOT9	109
49872386	NOT9_FAT05230	NOT9	171
49872387	NOT9_FAT05230	NOT9	250
49872388	NOT9_FAT05230	NOT9	83
49872389	NOT9_FAT05230	NOT9	223
49872390	NOT9_FAT05230	NOT9	234
49872391	NOT9_FAT05230	NOT9	100
49872392	NOT9_FAT05230	NOT9	120
49872393	NOT9_FAT05230	NOT9	196
49872394	NOT9_FAT05230	NOT9	131
49872395	NOT9_FAT05230	NOT9	57
49872396	NOT9_FAT05230	NOT9	60
49872397	NOT9_FAT05230	NOT9	134
49872398	NOT9_FAT05230	NOT9	99
49872399	NOT9_FAT05230	NOT9	130
49872400	NOT9_FAT05230	NOT9	30
49872401	NOT9_FAT05230	NOT9	169
49872402	NOT9_FAT05230	NOT9	102
49872403	NOT9_FAT05230	NOT9	52
49872404	NOT9_FAT05230	NOT9	145
49872405	NOT9_FAT05230	NOT9	165
49872406	NOT9_FAT05230	NOT9	280
49872407	NOT9_FAT05230	NOT9	140
49872408	NOT9_FAT05230	NOT9	137
49872409	NOT9_FAT05230	NOT9	81
49872410	NOT9_FAT05230	NOT9	243
49872411	NOT9_FAT05230	NOT9	109
49872412	NOT9_FAT05230	NOT9	171
49872413	NOT9_FAT05230	NOT9	250
49872414	NOT9_FAT05230	NOT9	83
49872415	NOT9_FAT05230	NOT9	223
49872416	NOT9_FAT05230	NOT9	234
49872417	NOT9_FAT05230	NOT9	100
49872418	NOT9_FAT05230	NOT9	120
49872419	NOT9_FAT05230	NOT9	140
49872420	NOT9_FAT05230	NOT9	243
49872421	NOT9_FAT05230	NOT9	81
49872422	NOT9_FAT05230	NOT9	250
49872423	NOT9_FAT05230	NOT9	109
49872424	NOT9_FAT05230	NOT9	171
49872425	NOT9_FAT05230	NOT9	83
49872426	NOT9_FAT05230	NOT9	223
49872427	NOT9_FAT05230	NOT9	234
49872428	NOT9_FAT05230	NOT9	100
49872429	NOT9_FAT05230	NOT9	120
49872430	NOT9_FAT05230	NOT9	196
49872431	NOT9_FAT05230	NOT9	131
49872432	NOT9_FAT05230	NOT9	103
49872433	NOT9_FAT05230	NOT9	169
49872434	NOT9_FAT05230	NOT9	148
49872435	NOT9_FAT05230	NOT9	39
49872436	NOT9_FAT05230	NOT9	86
49872437	NOT9_FAT05230	NOT9	171
49872438	NOT9_FAT05230	NOT9	135
49872439	NOT9_FAT05230	NOT9	71
49872440	NOT9_FAT05230	NOT9	112
49872441	NOT9_FAT05230	NOT9	199
49872442	NOT9_FAT05230	NOT9	38
49872443	NOT9_FAT05230	NOT9	182
49872444	NOT9_FAT05230	NOT9	170
49872445	NOT9_FAT05230	NOT9	52
49872446	NOT9_FAT05230	NOT9	232
49872447	NOT9_FAT05230	NOT9	145
49872448	NOT9_FAT05230	NOT9	155
49872449	NOT9_FAT05230	NOT9	99
49872450	NOT9_FAT05230	NOT9	81
49872451	NOT9_FAT05230	NOT9	105
49872452	NOT9_FAT05230	NOT9	91
49872453	NOT9_FAT05230	NOT9	55
49872454	NOT9_FAT05230	NOT9	91
49872455	NOT9_FAT05230	NOT9	116
49872456	NOT9_FAT05230	NOT9	107
49872457	NOT9_FAT05230	NOT9	55
49872458	NOT9_FAT05230	NOT9	61
49872459	NOT9_FAT05230	NOT9	93
49872460	NOT9_FAT05230	NOT9	192
49872461	NOT9_FAT05230	NOT9	49
49872462	NOT9_FAT05230	NOT9	94
49872463	NOT9_FAT05230	NOT9	101
49872464	NOT9_FAT05230	NOT9	57
49872465	NOT9_FAT05230	NOT9	163
49872466	NOT9_FAT05230	NOT9	104
49872467	NOT9_FAT05230	NOT9	133
49872468	NOT9_FAT05230	NOT9	53
49872469	NOT9_FAT05230	NOT9	80
49872470	NOT9_FAT05230	NOT9	80
49872471	NOT9_FAT05230	NOT9	80
49872472	NOT9_FAT05230	NOT9	137
49872473	NOT9_FAT05230	NOT9	57
49872474	NOT9_FAT05230	NOT9	49
49872475	NOT9_FAT05230	NOT9	10
49872476	NOT9_FAT05230	NOT9	89
49872477	NOT9_FAT05230	NOT9	225
49872478	NOT9_FAT05230	NOT9	89
49872479	NOT9_FAT05230	NOT9	156
49872480	NOT9_FAT05230	NOT9	173
49872481	NOT9_FAT05230	NOT9	77
49872482	NOT9_FAT05230	NOT9	217
49872483	NOT9_FAT05230	NOT9	132
49872484	NOT9_FAT05230	NOT9	65
49872485	NOT9_FAT05230	NOT9	152
49872486	NOT9_FAT05230	NOT9	48
49872487	NOT9_FAT05230	NOT9	98
49872488	NOT9_FAT05230	NOT9	60
49872489	NOT9_FAT05230	NOT9	28
49872490	NOT9_FAT05230	NOT9	205
49872491	NOT9_FAT05230	NOT9	147
49872492	NOT9_FAT05230	NOT9	50
49872493	NOT9_FAT05230	NOT9	109
49872494	NOT9_FAT05230	NOT9	66
49872495	NOT9_FAT05230	NOT9	62
49872496	NOT9_FAT05230	NOT9	8
49872497	NOT9_FAT05230	NOT9	129
49872498	NOT9_FAT05230	NOT9	53
49872499	NOT9_FAT05230	NOT9	63
49872500	NOT9_FAT05230	NOT9	188
49872501	NOT9_FAT05230	NOT9	46
49872502	NOT9_FAT05230	NOT9	47
49872503	NOT9_FAT05230	NOT9	62
49872504	NOT9_FAT05230	NOT9	28
49872505	NOT9_FAT05230	NOT9	127
49872506	NOT9_FAT05230	NOT9	18
49872507	NOT9_FAT05230	NOT9	111
49872508	NOT9_FAT05230	NOT9	48
49872509	NOT9_FAT05230	NOT9	223
49872510	NOT9_FAT05230	NOT9	96
49872511	NOT9_FAT05230	NOT9	98
49872512	NOT9_FAT05230	NOT9	52
49872513	NOT9_FAT05230	NOT9	129
49872514	NOT9_FAT05230	NOT9	37
49872515	NOT9_FAT05230	NOT9	182
49872516	NOT9_FAT05230	NOT9	96
49872517	NOT9_FAT05230	NOT9	9
49872518	NOT9_FAT05230	NOT9	110
49872519	NOT9_FAT05230	NOT9	51
49872520	NOT9_FAT05230	NOT9	98
49872521	NOT9_FAT05230	NOT9	121
49872522	NOT9_FAT05230	NOT9	90
49872523	NOT9_FAT05230	NOT9	29
49872524	NOT9_FAT05230	NOT9	73
49872525	NOT9_FAT05230	NOT9	64
49872526	NOT9_FAT05230	NOT9	142
49872527	NOT9_FAT05230	NOT9	95
49872528	NOT9_FAT05230	NOT9	46
49872529	NOT9_FAT05230	NOT9	151
49872530	NOT9_FAT05230	NOT9	43
49872531	NOT9_FAT05230	NOT9	17
49872532	NOT9_FAT05230	NOT9	70
49872533	NOT9_FAT05230	NOT9	52
49872534	NOT9_FAT05230	NOT9	53
49872535	NOT9_FAT05230	NOT9	111
49872536	NOT9_FAT05230	NOT9	38
49872537	NOT9_FAT05230	NOT9	36
49872538	NOT9_FAT05230	NOT9	141
49872539	NOT9_FAT05230	NOT9	132
49872540	NOT9_FAT05230	NOT9	138
49872541	NOT9_FAT05230	NOT9	52
49872542	NOT9_FAT05230	NOT9	94
49872543	NOT9_FAT05230	NOT9	84
49872544	NOT9_FAT05230	NOT9	116
49872545	NOT9_FAT05230	NOT9	115
49872546	NOT9_FAT05230	NOT9	42
49872547	NOT9_FAT05230	NOT9	105
49872548	NOT9_FAT05230	NOT9	49
49872549	NOT9_FAT05230	NOT9	46
49872550	NOT9_FAT05230	NOT9	96
49872551	NOT9_FAT05230	NOT9	92
49872552	NOT9_FAT05230	NOT9	248
49872553	NOT9_FAT05230	NOT9	122
49872554	NOT9_FAT05230	NOT9	105
49872555	NOT9_FAT05230	NOT9	119
49872556	NOT9_FAT05230	NOT9	159
49872557	NOT9_FAT05230	NOT9	170
49872558	NOT9_FAT05230	NOT9	108
49872559	NOT9_FAT05230	NOT9	97
49872560	NOT9_FAT05230	NOT9	53
49872561	NOT9_FAT05230	NOT9	105
49872562	NOT9_FAT05230	NOT9	75
49872563	NOT9_FAT05230	NOT9	107
49872564	NOT9_FAT05230	NOT9	90
49872565	NOT9_FAT05230	NOT9	141
49872566	NOT9_FAT05230	NOT9	39
49872567	NOT9_FAT05230	NOT9	156
49872568	NOT9_FAT05230	NOT9	114
49872569	NOT9_FAT05230	NOT9	195
49872570	NOT9_FAT05230	NOT9	55
49872571	NOT9_FAT05230	NOT9	149
49872572	NOT9_FAT05230	NOT9	242
49872573	NOT9_FAT05230	NOT9	151
49872574	NOT9_FAT05230	NOT9	92
49872575	NOT9_FAT05230	NOT9	163
49872576	NOT9_FAT05230	NOT9	122
49872577	NOT9_FAT05230	NOT9	32
49872578	NOT9_FAT05230	NOT9	145
49872579	NOT9_FAT05230	NOT9	58
49872580	NOT9_FAT05230	NOT9	214
49872581	NOT9_FAT05230	NOT9	87
49872582	NOT9_FAT05230	NOT9	143
49872583	NOT9_FAT05230	NOT9	110
49872584	NOT9_FAT05230	NOT9	59
49872585	NOT9_FAT05230	NOT9	125
49872586	NOT9_FAT05230	NOT9	279
49872587	NOT9_FAT05230	NOT9	98
49872588	NOT9_FAT05230	NOT9	77
49872589	NOT9_FAT05230	NOT9	46
49872590	NOT9_FAT05230	NOT9	66
49872591	NOT9_FAT05230	NOT9	38
49872592	NOT9_FAT05230	NOT9	121
49872593	NOT9_FAT05230	NOT9	63
49872594	NOT9_FAT05230	NOT9	150
49872595	NOT9_FAT05230	NOT9	71
49872596	NOT9_FAT05230	NOT9	112
49872597	NOT9_FAT05230	NOT9	68
49872598	NOT9_FAT05230	NOT9	143
49872599	NOT9_FAT05230	NOT9	154
49872600	NOT9_FAT05230	NOT9	60
49872601	NOT9_FAT05230	NOT9	108
49872602	NOT9_FAT05230	NOT9	124
49872603	NOT9_FAT05230	NOT9	27
49872604	NOT9_FAT05230	NOT9	50
49872605	NOT9_FAT05230	NOT9	62
49872606	NOT9_FAT05230	NOT9	111
49872607	NOT9_FAT05230	NOT9	209
49872608	NOT9_FAT05230	NOT9	155
49872609	NOT9_FAT05230	NOT9	120
49872610	NOT9_FAT05230	NOT9	134
49872611	NOT9_FAT05230	NOT9	44
49872612	NOT9_FAT05230	NOT9	67
49872613	NOT9_FAT05230	NOT9	80
49872614	NOT9_FAT05230	NOT9	89
49872615	NOT9_FAT05230	NOT9	91
49872616	NOT9_FAT05230	NOT9	122
49872617	NOT9_FAT05230	NOT9	127
49872618	NOT9_FAT05230	NOT9	57
49872619	NOT9_FAT05230	NOT9	185
49872620	NOT9_FAT05230	NOT9	113
49872621	NOT9_FAT05230	NOT9	144
49872622	NOT9_FAT05230	NOT9	51
49872623	NOT9_FAT05230	NOT9	80
49872624	NOT9_FAT05230	NOT9	9
49872625	NOT9_FAT05230	NOT9	49
49872626	NOT9_FAT05230	NOT9	103
49872627	NOT9_FAT05230	NOT9	216
49872628	NOT9_FAT05230	NOT9	110
49872629	NOT9_FAT05230	NOT9	159
49872630	NOT9_FAT05230	NOT9	118
49872631	NOT9_FAT05230	NOT9	87
49872632	NOT9_FAT05230	NOT9	87
49872633	NOT9_FAT05230	NOT9	102
49872634	NOT9_FAT05230	NOT9	187
49872635	NOT9_FAT05230	NOT9	131
49872636	NOT9_FAT05230	NOT9	80
49872637	NOT9_FAT05230	NOT9	130
49872638	NOT9_FAT05230	NOT9	7
49872639	NOT9_FAT05230	NOT9	82
49872640	NOT9_FAT05230	NOT9	227
49872641	NOT9_FAT05230	NOT9	108
49872642	NOT9_FAT05230	NOT9	120
49872643	NOT9_FAT05230	NOT9	78
49872644	NOT9_FAT05230	NOT9	144
49872645	NOT9_FAT05230	NOT9	40
49872646	NOT9_FAT05230	NOT9	62
49872647	NOT9_FAT05230	NOT9	148
49872648	NOT9_FAT05230	NOT9	141
49872649	NOT9_FAT05230	NOT9	56
49872650	NOT9_FAT05230	NOT9	83
49872651	NOT9_FAT05230	NOT9	89
49872652	NOT9_FAT05230	NOT9	66
49872653	NOT9_FAT05230	NOT9	101
49872654	NOT9_FAT05230	NOT9	88
49872655	NOT9_FAT05230	NOT9	141
49872656	NOT9_FAT05230	NOT9	54
49872657	NOT9_FAT05230	NOT9	71
49872658	NOT9_FAT05230	NOT9	118
49872659	NOT9_FAT05230	NOT9	9
49872660	NOT9_FAT05230	NOT9	118
49872661	NOT9_FAT05230	NOT9	179
49872662	NOT9_FAT05230	NOT9	131
49872663	NOT9_FAT05230	NOT9	113
49872664	NOT9_FAT05230	NOT9	144
49872665	NOT9_FAT05230	NOT9	77
49872666	NOT9_FAT05230	NOT9	152
49872667	NOT9_FAT05230	NOT9	140
49872668	NOT9_FAT05230	NOT9	33
49872669	NOT9_FAT05230	NOT9	144
49872670	NOT9_FAT05230	NOT9	97
49872671	NOT9_FAT05230	NOT9	105
49872672	NOT9_FAT05230	NOT9	98
49872673	NOT9_FAT05230	NOT9	106
49872674	NOT9_FAT05230	NOT9	129
49872675	NOT9_FAT05230	NOT9	107
49872676	NOT9_FAT05230	NOT9	80
49872677	NOT9_FAT05230	NOT9	134
49872678	NOT9_FAT05230	NOT9	102
49872679	NOT9_FAT05230	NOT9	90
49872680	NOT9_FAT05230	NOT9	237
49872681	NOT9_FAT05230	NOT9	105
49872682	NOT9_FAT05230	NOT9	98
49872683	NOT9_FAT05230	NOT9	119
49872684	NOT9_FAT05230	NOT9	210
49872685	NOT9_FAT05230	NOT9	249
49872686	NOT9_FAT05230	NOT9	84
49872687	NOT9_FAT05230	NOT9	103
49872688	NOT9_FAT05230	NOT9	97
49872689	NOT9_FAT05230	NOT9	224
49872690	NOT9_FAT05230	NOT9	33
49872691	NOT9_FAT05230	NOT9	162
49872692	NOT9_FAT05230	NOT9	75
49872693	NOT9_FAT05230	NOT9	51
49872694	NOT9_FAT05230	NOT9	104
49872695	NOT9_FAT05230	NOT9	80
49872696	NOT9_FAT05230	NOT9	138
49872697	NOT9_FAT05230	NOT9	196
49872698	NOT9_FAT05230	NOT9	69
49872699	NOT9_FAT05230	NOT9	124
49872700	NOT9_FAT05230	NOT9	40
49872701	NOT9_FAT05230	NOT9	88
49872702	NOT9_FAT05230	NOT9	97
49872703	NOT9_FAT05230	NOT9	55
49872704	NOT9_FAT05230	NOT9	102
49872705	NOT9_FAT05230	NOT9	148
49872706	NOT9_FAT05230	NOT9	146
49872707	NOT9_FAT05230	NOT9	69
49872708	NOT9_FAT05230	NOT9	60
49872709	NOT9_FAT05230	NOT9	140
49872710	NOT9_FAT05230	NOT9	88
49872711	NOT9_FAT05230	NOT9	125
49872712	NOT9_FAT05230	NOT9	59
49872713	NOT9_FAT05230	NOT9	139
49872714	NOT9_FAT05230	NOT9	42
49872715	NOT9_FAT05230	NOT9	39
49872716	NOT9_FAT05230	NOT9	79
49872717	NOT9_FAT05230	NOT9	156
49872718	NOT9_FAT05230	NOT9	121
49872719	NOT9_FAT05230	NOT9	115
49872720	NOT9_FAT05230	NOT9	80
49872721	NOT9_FAT05230	NOT9	81
49872722	NOT9_FAT05230	NOT9	38
49872723	NOT9_FAT05230	NOT9	125
49872724	NOT9_FAT05230	NOT9	110
49872725	NOT9_FAT05230	NOT9	52
49872726	NOT9_FAT05230	NOT9	192
49872727	NOT9_FAT05230	NOT9	260
49872728	NOT9_FAT05230	NOT9	132
49872729	NOT9_FAT05230	NOT9	198
49872730	NOT9_FAT05230	NOT9	86
49872731	NOT9_FAT05230	NOT9	63
49872732	NOT9_FAT05230	NOT9	128
49872733	NOT9_FAT05230	NOT9	71
49872734	NOT9_FAT05230	NOT9	107
49872735	NOT9_FAT05230	NOT9	52
49872736	NOT9_FAT05230	NOT9	74
49872737	NOT9_FAT05230	NOT9	83
49872738	NOT9_FAT05230	NOT9	53
49872739	NOT9_FAT05230	NOT9	217
49872740	NOT9_FAT05230	NOT9	94
49872741	NOT9_FAT05230	NOT9	203
49872742	NOT9_FAT05230	NOT9	119
49872743	NOT9_FAT05230	NOT9	188
49872744	NOT9_FAT05230	NOT9	120
49872745	NOT9_FAT05230	NOT9	143
49872746	NOT9_FAT05230	NOT9	57
49872747	NOT9_FAT05230	NOT9	90
49872748	NOT9_FAT05230	NOT9	99
49872749	NOT9_FAT05230	NOT9	76
49872750	NOT9_FAT05230	NOT9	71
49872751	NOT9_FAT05230	NOT9	122
49872752	NOT9_FAT05230	NOT9	69
49872753	NOT9_FAT05230	NOT9	125
49872754	NOT9_FAT05230	NOT9	80
49872755	NOT9_FAT05230	NOT9	30
49872756	NOT9_FAT05230	NOT9	242
49872757	NOT9_FAT05230	NOT9	34
49872758	NOT9_FAT05230	NOT9	35
49872759	NOT9_FAT05230	NOT9	36
49872760	NOT9_FAT05230	NOT9	76
49872761	NOT9_FAT05230	NOT9	9
49872762	NOT9_FAT05230	NOT9	68
49872763	NOT9_FAT05230	NOT9	210
49872764	NOT9_FAT05230	NOT9	64
49872765	NOT9_FAT05230	NOT9	27
49872766	NOT9_FAT05230	NOT9	13
49872767	NOT9_FAT05230	NOT9	54
49872768	NOT9_FAT05230	NOT9	152
49872769	NOT9_FAT05230	NOT9	101
49872770	NOT9_FAT05230	NOT9	94
49872771	NOT9_FAT05230	NOT9	57
49872772	NOT9_FAT05230	NOT9	117
49872773	NOT9_FAT05230	NOT9	87
49872774	NOT9_FAT05230	NOT9	7
49872775	NOT9_FAT05230	NOT9	165
49872776	NOT9_FAT05230	NOT9	88
49872777	NOT9_FAT05230	NOT9	121
49872778	NOT9_FAT05230	NOT9	217
49872779	NOT9_FAT05230	NOT9	116
49872780	NOT9_FAT05230	NOT9	233
49872781	NOT9_FAT05230	NOT9	125
49872782	NOT9_FAT05230	NOT9	128
49872783	NOT9_FAT05230	NOT9	55
49872784	NOT9_FAT05230	NOT9	93
49872785	NOT9_FAT05230	NOT9	51
49872786	NOT9_FAT05230	NOT9	48
49872787	NOT9_FAT05230	NOT9	90
49872788	NOT9_FAT05230	NOT9	48
49872789	NOT9_FAT05230	NOT9	68
49872790	NOT9_FAT05230	NOT9	117
49872791	NOT9_FAT05230	NOT9	54
49872792	NOT9_FAT05230	NOT9	169
49872793	NOT9_FAT05230	NOT9	68
49872794	NOT9_FAT05230	NOT9	55
49872795	NOT9_FAT05230	NOT9	139
49872796	NOT9_FAT05230	NOT9	85
49872797	NOT9_FAT05230	NOT9	128
49872798	NOT9_FAT05230	NOT9	49
49872799	NOT9_FAT05230	NOT9	93
49872800	NOT9_FAT05230	NOT9	105
49872801	NOT9_FAT05230	NOT9	39
49872802	NOT9_FAT05230	NOT9	9
49872803	NOT9_FAT05230	NOT9	127
49872804	NOT9_FAT05230	NOT9	108
49872805	NOT9_FAT05230	NOT9	105
49872806	NOT9_FAT05230	NOT9	41
49872807	NOT9_FAT05230	NOT9	73
49872808	NOT9_FAT05230	NOT9	53
49872809	NOT9_FAT05230	NOT9	146
49872810	NOT9_FAT05230	NOT9	85
49872811	NOT9_FAT05230	NOT9	67
49872812	NOT9_FAT05230	NOT9	8
49872813	NOT9_FAT05230	NOT9	89
49872814	NOT9_FAT05230	NOT9	50
49872815	NOT9_FAT05230	NOT9	31
49872816	NOT9_FAT05230	NOT9	188
49872817	NOT9_FAT05230	NOT9	96
49872818	NOT9_FAT05230	NOT9	107
49872819	NOT9_FAT05230	NOT9	102
49872820	NOT9_FAT05230	NOT9	9
49872821	NOT9_FAT05230	NOT9	165
49872822	NOT9_FAT05230	NOT9	17
49872823	NOT9_FAT05230	NOT9	42
49872824	NOT9_FAT05230	NOT9	38
49872825	NOT9_FAT05230	NOT9	113
49872826	NOT9_FAT05230	NOT9	22
49872827	NOT9_FAT05230	NOT9	116
49872828	NOT9_FAT05230	NOT9	22
49872829	NOT9_FAT05230	NOT9	103
49872830	NOT9_FAT05230	NOT9	48
49872831	NOT9_FAT05230	NOT9	55
49872832	NOT9_FAT05230	NOT9	80
49872833	NOT9_FAT05230	NOT9	116
49872834	NOT9_FAT05230	NOT9	223
49872835	NOT9_FAT05230	NOT9	137
49872836	NOT9_FAT05230	NOT9	57
49872837	NOT9_FAT05230	NOT9	118
49872838	NOT9_FAT05230	NOT9	49
49872839	NOT9_FAT05230	NOT9	80
49872840	NOT9_FAT05230	NOT9	52
49872841	NOT9_FAT05230	NOT9	89
49872842	NOT9_FAT05230	NOT9	225
49872843	NOT9_FAT05230	NOT9	144
49872844	NOT9_FAT05230	NOT9	113
49872845	NOT9_FAT05230	NOT9	169
49872846	NOT9_FAT05230	NOT9	129
49872847	NOT9_FAT05230	NOT9	37
49872848	NOT9_FAT05230	NOT9	182
49872849	NOT9_FAT05230	NOT9	55
49872850	NOT9_FAT05230	NOT9	89
49872851	NOT9_FAT05230	NOT9	131
49872852	NOT9_FAT05230	NOT9	96
49872853	NOT9_FAT05230	NOT9	9
49872854	NOT9_FAT05230	NOT9	40
49872855	NOT9_FAT05230	NOT9	143
49872856	NOT9_FAT05230	NOT9	110
49872857	NOT9_FAT05230	NOT9	51
49872858	NOT9_FAT05230	NOT9	61
49872859	NOT9_FAT05230	NOT9	144
49872860	NOT9_FAT05230	NOT9	98
49872861	NOT9_FAT05230	NOT9	173
49872862	NOT9_FAT05230	NOT9	121
49872863	NOT9_FAT05230	NOT9	54
49872864	NOT9_FAT05230	NOT9	148
49872865	NOT9_FAT05230	NOT9	90
49872866	NOT9_FAT05230	NOT9	86
49872867	NOT9_FAT05230	NOT9	29
49872868	NOT9_FAT05230	NOT9	73
49872869	NOT9_FAT05230	NOT9	93
49872870	NOT9_FAT05230	NOT9	64
49872871	NOT9_FAT05230	NOT9	71
49872872	NOT9_FAT05230	NOT9	142
49872873	NOT9_FAT05230	NOT9	154
49872874	NOT9_FAT05230	NOT9	171
49872875	NOT9_FAT05230	NOT9	95
49872876	NOT9_FAT05230	NOT9	46
49872877	NOT9_FAT05230	NOT9	151
49872878	NOT9_FAT05230	NOT9	43
49872879	NOT9_FAT05230	NOT9	217
49872880	NOT9_FAT05230	NOT9	135
49872881	NOT9_FAT05230	NOT9	131
49872882	NOT9_FAT05230	NOT9	132
49872883	NOT9_FAT05230	NOT9	17
49872884	NOT9_FAT05230	NOT9	89
49872885	NOT9_FAT05230	NOT9	70
49872886	NOT9_FAT05230	NOT9	52
49872887	NOT9_FAT05230	NOT9	192
49872888	NOT9_FAT05230	NOT9	82
49872889	NOT9_FAT05230	NOT9	155
49872890	NOT9_FAT05230	NOT9	105
49872891	NOT9_FAT05230	NOT9	71
49872892	NOT9_FAT05230	NOT9	49
49872893	NOT9_FAT05230	NOT9	148
49872894	NOT9_FAT05230	NOT9	53
49872895	NOT9_FAT05230	NOT9	9
49872896	NOT9_FAT05230	NOT9	9
49872897	NOT9_FAT05230	NOT9	94
49872898	NOT9_FAT05230	NOT9	111
49872899	NOT9_FAT05230	NOT9	38
49872900	NOT9_FAT05230	NOT9	36
49872901	NOT9_FAT05230	NOT9	141
49872902	NOT9_FAT05230	NOT9	227
49872903	NOT9_FAT05230	NOT9	60
49872904	NOT9_FAT05230	NOT9	65
49872905	NOT9_FAT05230	NOT9	38
49872906	NOT9_FAT05230	NOT9	138
49872907	NOT9_FAT05230	NOT9	152
49872908	NOT9_FAT05230	NOT9	52
49872909	NOT9_FAT05230	NOT9	101
49872910	NOT9_FAT05230	NOT9	49
49872911	NOT9_FAT05230	NOT9	103
49872912	NOT9_FAT05230	NOT9	108
49872913	NOT9_FAT05230	NOT9	94
49872914	NOT9_FAT05230	NOT9	84
49872915	NOT9_FAT05230	NOT9	91
49872916	NOT9_FAT05230	NOT9	122
49872917	NOT9_FAT05230	NOT9	113
49872918	NOT9_FAT05230	NOT9	115
49872919	NOT9_FAT05230	NOT9	42
49872920	NOT9_FAT05230	NOT9	106
49872921	NOT9_FAT05230	NOT9	105
49872922	NOT9_FAT05230	NOT9	98
49872923	NOT9_FAT05230	NOT9	110
49872924	NOT9_FAT05230	NOT9	144
49872925	NOT9_FAT05230	NOT9	124
49872926	NOT9_FAT05230	NOT9	27
49872927	NOT9_FAT05230	NOT9	50
49872928	NOT9_FAT05230	NOT9	60
49872929	NOT9_FAT05230	NOT9	77
49872930	NOT9_FAT05230	NOT9	141
49872931	NOT9_FAT05230	NOT9	62
49872932	NOT9_FAT05230	NOT9	28
49872933	NOT9_FAT05230	NOT9	91
49872934	NOT9_FAT05230	NOT9	132
49872935	NOT9_FAT05230	NOT9	152
49872936	NOT9_FAT05230	NOT9	205
49872937	NOT9_FAT05230	NOT9	140
49872938	NOT9_FAT05230	NOT9	49
49872939	NOT9_FAT05230	NOT9	46
49872940	NOT9_FAT05230	NOT9	111
49872941	NOT9_FAT05230	NOT9	96
49872942	NOT9_FAT05230	NOT9	209
49872943	NOT9_FAT05230	NOT9	155
49872944	NOT9_FAT05230	NOT9	92
49872945	NOT9_FAT05230	NOT9	33
49872946	NOT9_FAT05230	NOT9	248
49872947	NOT9_FAT05230	NOT9	147
49872948	NOT9_FAT05230	NOT9	108
49872949	NOT9_FAT05230	NOT9	105
49872950	NOT9_FAT05230	NOT9	159
49872951	NOT9_FAT05230	NOT9	57
49872952	NOT9_FAT05230	NOT9	56
49872953	NOT9_FAT05230	NOT9	170
49872954	NOT9_FAT05230	NOT9	182
49872955	NOT9_FAT05230	NOT9	108
49872956	NOT9_FAT05230	NOT9	170
49872957	NOT9_FAT05230	NOT9	97
49872958	NOT9_FAT05230	NOT9	104
49872959	NOT9_FAT05230	NOT9	53
49872960	NOT9_FAT05230	NOT9	83
49872961	NOT9_FAT05230	NOT9	81
49872962	NOT9_FAT05230	NOT9	75
49872963	NOT9_FAT05230	NOT9	99
49872964	NOT9_FAT05230	NOT9	109
49872965	NOT9_FAT05230	NOT9	90
49872966	NOT9_FAT05230	NOT9	133
49872967	NOT9_FAT05230	NOT9	141
49872968	NOT9_FAT05230	NOT9	127
49872969	NOT9_FAT05230	NOT9	144
49872970	NOT9_FAT05230	NOT9	39
49872971	NOT9_FAT05230	NOT9	57
49872972	NOT9_FAT05230	NOT9	118
49872973	NOT9_FAT05230	NOT9	114
49872974	NOT9_FAT05230	NOT9	151
49872975	NOT9_FAT05230	NOT9	8
49872976	NOT9_FAT05230	NOT9	163
49872977	NOT9_FAT05230	NOT9	129
49872978	NOT9_FAT05230	NOT9	53
49872979	NOT9_FAT05230	NOT9	52
49872980	NOT9_FAT05230	NOT9	232
49872981	NOT9_FAT05230	NOT9	53
49872982	NOT9_FAT05230	NOT9	122
49872983	NOT9_FAT05230	NOT9	97
49872984	NOT9_FAT05230	NOT9	32
49872985	NOT9_FAT05230	NOT9	145
49872986	NOT9_FAT05230	NOT9	58
49872987	NOT9_FAT05230	NOT9	101
49872988	NOT9_FAT05230	NOT9	214
49872989	NOT9_FAT05230	NOT9	188
49872990	NOT9_FAT05230	NOT9	87
49872991	NOT9_FAT05230	NOT9	143
49872992	NOT9_FAT05230	NOT9	110
49872993	NOT9_FAT05230	NOT9	46
49872994	NOT9_FAT05230	NOT9	59
49872995	NOT9_FAT05230	NOT9	105
49872996	NOT9_FAT05230	NOT9	125
49872997	NOT9_FAT05230	NOT9	80
49872998	NOT9_FAT05230	NOT9	77
49872999	NOT9_FAT05230	NOT9	46
49873000	NOT9_FAT05230	NOT9	47
49873001	NOT9_FAT05230	NOT9	62
49873002	NOT9_FAT05230	NOT9	98
49873003	NOT9_FAT05230	NOT9	66
49873004	NOT9_FAT05230	NOT9	87
49873005	NOT9_FAT05230	NOT9	38
49873006	NOT9_FAT05230	NOT9	121
49873007	NOT9_FAT05230	NOT9	63
49873008	NOT9_FAT05230	NOT9	78
49873009	NOT9_FAT05230	NOT9	129
49873010	NOT9_FAT05230	NOT9	80
49873011	NOT9_FAT05230	NOT9	28
49873012	NOT9_FAT05230	NOT9	134
49873013	NOT9_FAT05230	NOT9	87
49873014	NOT9_FAT05230	NOT9	145
49873015	NOT9_FAT05230	NOT9	44
49873016	NOT9_FAT05230	NOT9	141
49873017	NOT9_FAT05230	NOT9	127
49873018	NOT9_FAT05230	NOT9	71
49873019	NOT9_FAT05230	NOT9	18
49873020	NOT9_FAT05230	NOT9	112
49873021	NOT9_FAT05230	NOT9	107
49873022	NOT9_FAT05230	NOT9	98
49873023	NOT9_FAT05230	NOT9	10
49873024	NOT9_FAT05230	NOT9	68
49873025	NOT9_FAT05230	NOT9	39
49873026	NOT9_FAT05230	NOT9	130
49873027	NOT9_FAT05230	NOT9	80
49873028	NOT9_FAT05230	NOT9	112
49873029	NOT9_FAT05230	NOT9	107
49873030	NOT9_FAT05230	NOT9	132
49873031	NOT9_FAT05230	NOT9	102
49873032	NOT9_FAT05230	NOT9	116
49873033	NOT9_FAT05230	NOT9	48
49873034	NOT9_FAT05230	NOT9	216
49873035	NOT9_FAT05230	NOT9	91
49873036	NOT9_FAT05230	NOT9	118
49873037	NOT9_FAT05230	NOT9	119
49873038	NOT9_FAT05230	NOT9	50
49873039	NOT9_FAT05230	NOT9	163
49873040	NOT9_FAT05230	NOT9	80
49873041	NOT9_FAT05230	NOT9	159
49873042	NOT9_FAT05230	NOT9	105
49873043	NOT9_FAT05230	NOT9	120
49873044	NOT9_FAT05230	NOT9	134
49873045	NOT9_FAT05230	NOT9	156
49873046	NOT9_FAT05230	NOT9	66
49873047	NOT9_FAT05230	NOT9	195
49873048	NOT9_FAT05230	NOT9	62
49873049	NOT9_FAT05230	NOT9	242
49873050	NOT9_FAT05230	NOT9	92
49873051	NOT9_FAT05230	NOT9	102
49873052	NOT9_FAT05230	NOT9	179
49873053	NOT9_FAT05230	NOT9	63
49873054	NOT9_FAT05230	NOT9	279
49873055	NOT9_FAT05230	NOT9	98
49873056	NOT9_FAT05230	NOT9	185
49873057	NOT9_FAT05230	NOT9	88
49873058	NOT9_FAT05230	NOT9	156
49873059	NOT9_FAT05230	NOT9	62
49873060	NOT9_FAT05230	NOT9	90
49873061	NOT9_FAT05230	NOT9	66
49873062	NOT9_FAT05230	NOT9	89
49873063	NOT9_FAT05230	NOT9	237
49873064	NOT9_FAT05230	NOT9	67
49873065	NOT9_FAT05230	NOT9	96
49873066	NOT9_FAT05230	NOT9	105
49873067	NOT9_FAT05230	NOT9	51
49873068	NOT9_FAT05230	NOT9	98
49873069	NOT9_FAT05230	NOT9	119
49873070	NOT9_FAT05230	NOT9	199
49873071	NOT9_FAT05230	NOT9	187
49873072	NOT9_FAT05230	NOT9	80
49873073	NOT9_FAT05230	NOT9	210
49873074	NOT9_FAT05230	NOT9	55
49873075	NOT9_FAT05230	NOT9	150
49873076	NOT9_FAT05230	NOT9	111
49873077	NOT9_FAT05230	NOT9	249
49873078	NOT9_FAT05230	NOT9	120
49873079	NOT9_FAT05230	NOT9	77
49873080	NOT9_FAT05230	NOT9	107
49873081	NOT9_FAT05230	NOT9	84
49873082	NOT9_FAT05230	NOT9	103
49873083	NOT9_FAT05230	NOT9	149
49873084	NOT9_FAT05230	NOT9	97
49873085	NOT9_FAT05230	NOT9	224
49873086	NOT9_FAT05230	NOT9	33
49873087	NOT9_FAT05230	NOT9	162
49873088	NOT9_FAT05230	NOT9	75
49873089	NOT9_FAT05230	NOT9	51
49873090	NOT9_FAT05230	NOT9	104
49873091	NOT9_FAT05230	NOT9	80
49873092	NOT9_FAT05230	NOT9	138
49873093	NOT9_FAT05230	NOT9	196
49873094	NOT9_FAT05230	NOT9	69
49873095	NOT9_FAT05230	NOT9	124
49873096	NOT9_FAT05230	NOT9	40
49873097	NOT9_FAT05230	NOT9	88
49873098	NOT9_FAT05230	NOT9	97
49873099	NOT9_FAT05230	NOT9	55
49873100	NOT9_FAT05230	NOT9	102
49873101	NOT9_FAT05230	NOT9	148
49873102	NOT9_FAT05230	NOT9	146
49873103	NOT9_FAT05230	NOT9	69
49873104	NOT9_FAT05230	NOT9	60
49873105	NOT9_FAT05230	NOT9	140
49873106	NOT9_FAT05230	NOT9	88
49873107	NOT9_FAT05230	NOT9	125
49873108	NOT9_FAT05230	NOT9	59
49873109	NOT9_FAT05230	NOT9	139
49873110	NOT9_FAT05230	NOT9	42
49873111	NOT9_FAT05230	NOT9	39
49873112	NOT9_FAT05230	NOT9	79
49873113	NOT9_FAT05230	NOT9	156
49873114	NOT9_FAT05230	NOT9	121
49873115	NOT9_FAT05230	NOT9	115
49873116	NOT9_FAT05230	NOT9	80
49873117	NOT9_FAT05230	NOT9	81
49873118	NOT9_FAT05230	NOT9	38
49873119	NOT9_FAT05230	NOT9	125
49873120	NOT9_FAT05230	NOT9	110
49873121	NOT9_FAT05230	NOT9	52
49873122	NOT9_FAT05230	NOT9	192
49873123	NOT9_FAT05230	NOT9	260
49873124	NOT9_FAT05230	NOT9	132
49873125	NOT9_FAT05230	NOT9	198
49873126	NOT9_FAT05230	NOT9	86
49873127	NOT9_FAT05230	NOT9	63
49873128	NOT9_FAT05230	NOT9	128
49873129	NOT9_FAT05230	NOT9	71
49873130	NOT9_FAT05230	NOT9	107
49873131	NOT9_FAT05230	NOT9	52
49873132	NOT9_FAT05230	NOT9	74
49873133	NOT9_FAT05230	NOT9	83
49873134	NOT9_FAT05230	NOT9	53
49873135	NOT9_FAT05230	NOT9	217
49873136	NOT9_FAT05230	NOT9	94
49873137	NOT9_FAT05230	NOT9	203
49873138	NOT9_FAT05230	NOT9	119
49873139	NOT9_FAT05230	NOT9	188
49873140	NOT9_FAT05230	NOT9	120
49873141	NOT9_FAT05230	NOT9	57
49873142	NOT9_FAT05230	NOT9	90
49873143	NOT9_FAT05230	NOT9	11
49873144	NOT9_FAT05230	NOT9	99
49873145	NOT9_FAT05230	NOT9	76
49873146	NOT9_FAT05230	NOT9	71
49873147	NOT9_FAT05230	NOT9	122
49873148	NOT9_FAT05230	NOT9	69
49873149	NOT9_FAT05230	NOT9	125
49873150	NOT9_FAT05230	NOT9	80
49873151	NOT9_FAT05230	NOT9	242
49873152	NOT9_FAT05230	NOT9	34
49873153	NOT9_FAT05230	NOT9	35
49873154	NOT9_FAT05230	NOT9	36
49873155	NOT9_FAT05230	NOT9	76
49873156	NOT9_FAT05230	NOT9	9
49873157	NOT9_FAT05230	NOT9	68
49873158	NOT9_FAT05230	NOT9	210
49873159	NOT9_FAT05230	NOT9	64
49873160	NOT9_FAT05230	NOT9	27
49873161	NOT9_FAT05230	NOT9	54
49873162	NOT9_FAT05230	NOT9	152
49873163	NOT9_FAT05230	NOT9	101
49873164	NOT9_FAT05230	NOT9	94
49873165	NOT9_FAT05230	NOT9	57
49873166	NOT9_FAT05230	NOT9	117
49873167	NOT9_FAT05230	NOT9	87
49873168	NOT9_FAT05230	NOT9	7
49873169	NOT9_FAT05230	NOT9	165
49873170	NOT9_FAT05230	NOT9	88
49873171	NOT9_FAT05230	NOT9	121
49873172	NOT9_FAT05230	NOT9	217
49873173	NOT9_FAT05230	NOT9	116
49873174	NOT9_FAT05230	NOT9	233
49873175	NOT9_FAT05230	NOT9	125
49873176	NOT9_FAT05230	NOT9	128
49873177	NOT9_FAT05230	NOT9	55
49873178	NOT9_FAT05230	NOT9	93
49873179	NOT9_FAT05230	NOT9	51
49873180	NOT9_FAT05230	NOT9	90
49873181	NOT9_FAT05230	NOT9	48
49873182	NOT9_FAT05230	NOT9	117
49873183	NOT9_FAT05230	NOT9	54
49873184	NOT9_FAT05230	NOT9	169
49873185	NOT9_FAT05230	NOT9	68
49873186	NOT9_FAT05230	NOT9	55
49873187	NOT9_FAT05230	NOT9	139
49873188	NOT9_FAT05230	NOT9	85
49873189	NOT9_FAT05230	NOT9	128
49873190	NOT9_FAT05230	NOT9	93
49873191	NOT9_FAT05230	NOT9	39
49873192	NOT9_FAT05230	NOT9	8
49873193	NOT9_FAT05230	NOT9	116
49873194	NOT9_FAT05230	NOT9	22
49873195	NOT9_FAT05230	NOT9	144
49873196	NOT9_FAT05230	NOT9	184
49873197	NOT9_FAT05230	NOT9	33
49873198	NOT9_FAT05230	NOT9	30
49873199	NOT9_FAT05230	NOT9	9
49873200	NOT9_FAT05230	NOT9	13
49873201	NOT9_FAT05230	NOT9	7
49873202	NOT9_FAT05230	NOT9	236
49873203	NOT9_FAT05230	NOT9	66
49873204	NOT9_FAT05230	NOT9	90
49873205	NOT9_FAT05230	NOT9	67
49873206	NOT9_FAT05230	NOT9	188
49873207	NOT9_FAT05230	NOT9	73
49873208	NOT9_FAT05230	NOT9	144
49873209	NOT9_FAT05230	NOT9	89
49873210	NOT9_FAT05230	NOT9	107
49873211	NOT9_FAT05230	NOT9	102
49873212	NOT9_FAT05230	NOT9	9
49873213	NOT9_FAT05230	NOT9	165
49873214	NOT9_FAT05230	NOT9	17
49873215	NOT9_FAT05230	NOT9	42
49873216	NOT9_FAT05230	NOT9	38
49873217	NOT9_FAT05230	NOT9	113
49873218	NOT9_FAT05230	NOT9	22
49873219	NOT9_FAT05230	NOT9	144
49873220	NOT9_FAT05230	NOT9	110
49873221	NOT9_FAT05230	NOT9	57
49873222	NOT9_FAT05230	NOT9	76
49873223	NOT9_FAT05230	NOT9	52
49873224	NOT9_FAT05230	NOT9	203
49873225	NOT9_FAT05230	NOT9	53
49873226	NOT9_FAT05230	NOT9	63
49873227	NOT9_FAT05230	NOT9	94
49873228	NOT9_FAT05230	NOT9	99
49873229	NOT9_FAT05230	NOT9	69
49873230	NOT9_FAT05230	NOT9	120
49873231	NOT9_FAT05230	NOT9	71
49873232	NOT9_FAT05230	NOT9	74
49873233	NOT9_FAT05230	NOT9	83
49873234	NOT9_FAT05230	NOT9	122
49873235	NOT9_FAT05230	NOT9	188
49873236	NOT9_FAT05230	NOT9	143
49873237	NOT9_FAT05230	NOT9	62
49873238	NOT9_FAT05230	NOT9	120
49873239	NOT9_FAT05230	NOT9	107
49873240	NOT9_FAT05230	NOT9	90
49873241	NOT9_FAT05230	NOT9	248
49873242	NOT9_FAT05230	NOT9	134
49873243	NOT9_FAT05230	NOT9	89
49873244	NOT9_FAT05230	NOT9	217
49873245	NOT9_FAT05230	NOT9	71
49873246	NOT9_FAT05230	NOT9	125
49873247	NOT9_FAT05230	NOT9	80
49873248	NOT9_FAT05230	NOT9	30
49873249	NOT9_FAT05230	NOT9	242
49873250	NOT9_FAT05230	NOT9	34
49873251	NOT9_FAT05230	NOT9	35
49873252	NOT9_FAT05230	NOT9	36
49873253	NOT9_FAT05230	NOT9	76
49873254	NOT9_FAT05230	NOT9	9
49873255	NOT9_FAT05230	NOT9	68
49873256	NOT9_FAT05230	NOT9	210
49873257	NOT9_FAT05230	NOT9	64
49873258	NOT9_FAT05230	NOT9	27
49873259	NOT9_FAT05230	NOT9	13
49873260	NOT9_FAT05230	NOT9	54
49873261	NOT9_FAT05230	NOT9	152
49873262	NOT9_FAT05230	NOT9	101
49873263	NOT9_FAT05230	NOT9	94
49873264	NOT9_FAT05230	NOT9	57
49873265	NOT9_FAT05230	NOT9	117
49873266	NOT9_FAT05230	NOT9	87
49873267	NOT9_FAT05230	NOT9	165
49873268	NOT9_FAT05230	NOT9	88
49873269	NOT9_FAT05230	NOT9	121
49873270	NOT9_FAT05230	NOT9	217
49873271	NOT9_FAT05230	NOT9	116
49873272	NOT9_FAT05230	NOT9	233
49873273	NOT9_FAT05230	NOT9	125
49873274	NOT9_FAT05230	NOT9	128
49873275	NOT9_FAT05230	NOT9	55
49873276	NOT9_FAT05230	NOT9	93
49873277	NOT9_FAT05230	NOT9	51
49873278	NOT9_FAT05230	NOT9	48
49873279	NOT9_FAT05230	NOT9	90
49873280	NOT9_FAT05230	NOT9	48
49873281	NOT9_FAT05230	NOT9	68
49873282	NOT9_FAT05230	NOT9	117
49873283	NOT9_FAT05230	NOT9	54
49873284	NOT9_FAT05230	NOT9	169
49873285	NOT9_FAT05230	NOT9	68
49873286	NOT9_FAT05230	NOT9	55
49873287	NOT9_FAT05230	NOT9	139
49873288	NOT9_FAT05230	NOT9	85
49873289	NOT9_FAT05230	NOT9	128
49873290	NOT9_FAT05230	NOT9	49
49873291	NOT9_FAT05230	NOT9	93
49873292	NOT9_FAT05230	NOT9	105
49873293	NOT9_FAT05230	NOT9	39
49873294	NOT9_FAT05230	NOT9	9
49873295	NOT9_FAT05230	NOT9	127
49873296	NOT9_FAT05230	NOT9	108
49873297	NOT9_FAT05230	NOT9	105
49873298	NOT9_FAT05230	NOT9	41
49873299	NOT9_FAT05230	NOT9	73
49873300	NOT9_FAT05230	NOT9	53
49873301	NOT9_FAT05230	NOT9	146
49873302	NOT9_FAT05230	NOT9	85
49873303	NOT9_FAT05230	NOT9	67
49873304	NOT9_FAT05230	NOT9	8
49873305	NOT9_FAT05230	NOT9	89
49873306	NOT9_FAT05230	NOT9	50
49873307	NOT9_FAT05230	NOT9	31
49873308	NOT9_FAT05230	NOT9	96
49873309	NOT9_FAT05230	NOT9	102
49873310	NOT9_FAT05230	NOT9	9
49873311	NOT9_FAT05230	NOT9	165
49873312	NOT9_FAT05230	NOT9	17
49873313	NOT9_FAT05230	NOT9	42
49873314	NOT9_FAT05230	NOT9	38
49873315	NOT9_FAT05230	NOT9	113
49873316	NOT9_FAT05230	NOT9	22
49873317	NOT9_FAT05230	NOT9	103
49873318	NOT9_FAT05230	NOT9	169
49873319	NOT9_FAT05230	NOT9	148
49873320	NOT9_FAT05230	NOT9	39
49873321	NOT9_FAT05230	NOT9	86
49873322	NOT9_FAT05230	NOT9	171
49873323	NOT9_FAT05230	NOT9	135
49873324	NOT9_FAT05230	NOT9	71
49873325	NOT9_FAT05230	NOT9	112
49873326	NOT9_FAT05230	NOT9	199
49873327	NOT9_FAT05230	NOT9	38
49873328	NOT9_FAT05230	NOT9	182
49873329	NOT9_FAT05230	NOT9	170
49873330	NOT9_FAT05230	NOT9	52
49873331	NOT9_FAT05230	NOT9	232
49873332	NOT9_FAT05230	NOT9	145
49873333	NOT9_FAT05230	NOT9	155
49873334	NOT9_FAT05230	NOT9	81
49873335	NOT9_FAT05230	NOT9	105
49873336	NOT9_FAT05230	NOT9	91
49873337	NOT9_FAT05230	NOT9	55
49873338	NOT9_FAT05230	NOT9	91
49873339	NOT9_FAT05230	NOT9	116
49873340	NOT9_FAT05230	NOT9	107
49873341	NOT9_FAT05230	NOT9	55
49873342	NOT9_FAT05230	NOT9	61
49873343	NOT9_FAT05230	NOT9	93
49873344	NOT9_FAT05230	NOT9	192
49873345	NOT9_FAT05230	NOT9	49
49873346	NOT9_FAT05230	NOT9	94
49873347	NOT9_FAT05230	NOT9	101
49873348	NOT9_FAT05230	NOT9	57
49873349	NOT9_FAT05230	NOT9	163
49873350	NOT9_FAT05230	NOT9	104
49873351	NOT9_FAT05230	NOT9	133
49873352	NOT9_FAT05230	NOT9	53
49873353	NOT9_FAT05230	NOT9	80
49873354	NOT9_FAT05230	NOT9	80
49873355	NOT9_FAT05230	NOT9	137
49873356	NOT9_FAT05230	NOT9	57
49873357	NOT9_FAT05230	NOT9	49
49873358	NOT9_FAT05230	NOT9	10
49873359	NOT9_FAT05230	NOT9	89
49873360	NOT9_FAT05230	NOT9	225
49873361	NOT9_FAT05230	NOT9	89
49873362	NOT9_FAT05230	NOT9	156
49873363	NOT9_FAT05230	NOT9	173
49873364	NOT9_FAT05230	NOT9	77
49873365	NOT9_FAT05230	NOT9	217
49873366	NOT9_FAT05230	NOT9	132
49873367	NOT9_FAT05230	NOT9	65
49873368	NOT9_FAT05230	NOT9	152
49873369	NOT9_FAT05230	NOT9	48
49873370	NOT9_FAT05230	NOT9	98
49873371	NOT9_FAT05230	NOT9	60
49873372	NOT9_FAT05230	NOT9	28
49873373	NOT9_FAT05230	NOT9	205
49873374	NOT9_FAT05230	NOT9	147
49873375	NOT9_FAT05230	NOT9	50
49873376	NOT9_FAT05230	NOT9	109
49873377	NOT9_FAT05230	NOT9	66
49873378	NOT9_FAT05230	NOT9	62
49873379	NOT9_FAT05230	NOT9	8
49873380	NOT9_FAT05230	NOT9	129
49873381	NOT9_FAT05230	NOT9	53
49873382	NOT9_FAT05230	NOT9	63
49873383	NOT9_FAT05230	NOT9	188
49873384	NOT9_FAT05230	NOT9	47
49873385	NOT9_FAT05230	NOT9	62
49873386	NOT9_FAT05230	NOT9	28
49873387	NOT9_FAT05230	NOT9	127
49873388	NOT9_FAT05230	NOT9	18
49873389	NOT9_FAT05230	NOT9	111
49873390	NOT9_FAT05230	NOT9	48
49873391	NOT9_FAT05230	NOT9	223
49873392	NOT9_FAT05230	NOT9	96
49873393	NOT9_FAT05230	NOT9	98
49873394	NOT9_FAT05230	NOT9	52
49873395	NOT9_FAT05230	NOT9	129
49873396	NOT9_FAT05230	NOT9	37
49873397	NOT9_FAT05230	NOT9	182
49873398	NOT9_FAT05230	NOT9	96
49873399	NOT9_FAT05230	NOT9	9
49873400	NOT9_FAT05230	NOT9	110
49873401	NOT9_FAT05230	NOT9	51
49873402	NOT9_FAT05230	NOT9	98
49873403	NOT9_FAT05230	NOT9	121
49873404	NOT9_FAT05230	NOT9	90
49873405	NOT9_FAT05230	NOT9	29
49873406	NOT9_FAT05230	NOT9	73
49873407	NOT9_FAT05230	NOT9	64
49873408	NOT9_FAT05230	NOT9	142
49873409	NOT9_FAT05230	NOT9	95
49873410	NOT9_FAT05230	NOT9	46
49873411	NOT9_FAT05230	NOT9	151
49873412	NOT9_FAT05230	NOT9	43
49873413	NOT9_FAT05230	NOT9	17
49873414	NOT9_FAT05230	NOT9	70
49873415	NOT9_FAT05230	NOT9	52
49873416	NOT9_FAT05230	NOT9	53
49873417	NOT9_FAT05230	NOT9	111
49873418	NOT9_FAT05230	NOT9	38
49873419	NOT9_FAT05230	NOT9	36
49873420	NOT9_FAT05230	NOT9	141
49873421	NOT9_FAT05230	NOT9	132
49873422	NOT9_FAT05230	NOT9	138
49873423	NOT9_FAT05230	NOT9	52
49873424	NOT9_FAT05230	NOT9	94
49873425	NOT9_FAT05230	NOT9	84
49873426	NOT9_FAT05230	NOT9	116
49873427	NOT9_FAT05230	NOT9	115
49873428	NOT9_FAT05230	NOT9	42
49873429	NOT9_FAT05230	NOT9	105
49873430	NOT9_FAT05230	NOT9	49
49873431	NOT9_FAT05230	NOT9	46
49873432	NOT9_FAT05230	NOT9	96
49873433	NOT9_FAT05230	NOT9	92
49873434	NOT9_FAT05230	NOT9	248
49873435	NOT9_FAT05230	NOT9	122
49873436	NOT9_FAT05230	NOT9	105
49873437	NOT9_FAT05230	NOT9	119
49873438	NOT9_FAT05230	NOT9	159
49873439	NOT9_FAT05230	NOT9	170
49873440	NOT9_FAT05230	NOT9	108
49873441	NOT9_FAT05230	NOT9	97
49873442	NOT9_FAT05230	NOT9	53
49873443	NOT9_FAT05230	NOT9	105
49873444	NOT9_FAT05230	NOT9	75
49873445	NOT9_FAT05230	NOT9	107
49873446	NOT9_FAT05230	NOT9	90
49873447	NOT9_FAT05230	NOT9	141
49873448	NOT9_FAT05230	NOT9	39
49873449	NOT9_FAT05230	NOT9	156
49873450	NOT9_FAT05230	NOT9	114
49873451	NOT9_FAT05230	NOT9	195
49873452	NOT9_FAT05230	NOT9	55
49873453	NOT9_FAT05230	NOT9	149
49873454	NOT9_FAT05230	NOT9	242
49873455	NOT9_FAT05230	NOT9	151
49873456	NOT9_FAT05230	NOT9	92
49873457	NOT9_FAT05230	NOT9	163
49873458	NOT9_FAT05230	NOT9	122
49873459	NOT9_FAT05230	NOT9	32
49873460	NOT9_FAT05230	NOT9	145
49873461	NOT9_FAT05230	NOT9	58
49873462	NOT9_FAT05230	NOT9	214
49873463	NOT9_FAT05230	NOT9	87
49873464	NOT9_FAT05230	NOT9	143
49873465	NOT9_FAT05230	NOT9	110
49873466	NOT9_FAT05230	NOT9	59
49873467	NOT9_FAT05230	NOT9	125
49873468	NOT9_FAT05230	NOT9	279
49873469	NOT9_FAT05230	NOT9	98
49873470	NOT9_FAT05230	NOT9	77
49873471	NOT9_FAT05230	NOT9	46
49873472	NOT9_FAT05230	NOT9	66
49873473	NOT9_FAT05230	NOT9	38
49873474	NOT9_FAT05230	NOT9	121
49873475	NOT9_FAT05230	NOT9	63
49873476	NOT9_FAT05230	NOT9	150
49873477	NOT9_FAT05230	NOT9	71
49873478	NOT9_FAT05230	NOT9	112
49873479	NOT9_FAT05230	NOT9	68
49873480	NOT9_FAT05230	NOT9	143
49873481	NOT9_FAT05230	NOT9	154
49873482	NOT9_FAT05230	NOT9	60
49873483	NOT9_FAT05230	NOT9	108
49873484	NOT9_FAT05230	NOT9	124
49873485	NOT9_FAT05230	NOT9	27
49873486	NOT9_FAT05230	NOT9	50
49873487	NOT9_FAT05230	NOT9	62
49873488	NOT9_FAT05230	NOT9	111
49873489	NOT9_FAT05230	NOT9	209
49873490	NOT9_FAT05230	NOT9	155
49873491	NOT9_FAT05230	NOT9	120
49873492	NOT9_FAT05230	NOT9	134
49873493	NOT9_FAT05230	NOT9	44
49873494	NOT9_FAT05230	NOT9	67
49873495	NOT9_FAT05230	NOT9	80
49873496	NOT9_FAT05230	NOT9	89
49873497	NOT9_FAT05230	NOT9	91
49873498	NOT9_FAT05230	NOT9	122
49873499	NOT9_FAT05230	NOT9	127
49873500	NOT9_FAT05230	NOT9	57
49873501	NOT9_FAT05230	NOT9	185
49873502	NOT9_FAT05230	NOT9	113
49873503	NOT9_FAT05230	NOT9	144
49873504	NOT9_FAT05230	NOT9	80
49873505	NOT9_FAT05230	NOT9	9
49873506	NOT9_FAT05230	NOT9	49
49873507	NOT9_FAT05230	NOT9	103
49873508	NOT9_FAT05230	NOT9	216
49873509	NOT9_FAT05230	NOT9	110
49873510	NOT9_FAT05230	NOT9	159
49873511	NOT9_FAT05230	NOT9	118
49873512	NOT9_FAT05230	NOT9	87
49873513	NOT9_FAT05230	NOT9	87
49873514	NOT9_FAT05230	NOT9	102
49873515	NOT9_FAT05230	NOT9	187
49873516	NOT9_FAT05230	NOT9	131
49873517	NOT9_FAT05230	NOT9	80
49873518	NOT9_FAT05230	NOT9	130
49873519	NOT9_FAT05230	NOT9	7
49873520	NOT9_FAT05230	NOT9	82
49873521	NOT9_FAT05230	NOT9	227
49873522	NOT9_FAT05230	NOT9	108
49873523	NOT9_FAT05230	NOT9	120
49873524	NOT9_FAT05230	NOT9	78
49873525	NOT9_FAT05230	NOT9	144
49873526	NOT9_FAT05230	NOT9	40
49873527	NOT9_FAT05230	NOT9	62
49873528	NOT9_FAT05230	NOT9	148
49873529	NOT9_FAT05230	NOT9	141
49873530	NOT9_FAT05230	NOT9	56
49873531	NOT9_FAT05230	NOT9	83
49873532	NOT9_FAT05230	NOT9	89
49873533	NOT9_FAT05230	NOT9	66
49873534	NOT9_FAT05230	NOT9	101
49873535	NOT9_FAT05230	NOT9	88
49873536	NOT9_FAT05230	NOT9	141
49873537	NOT9_FAT05230	NOT9	54
49873538	NOT9_FAT05230	NOT9	71
49873539	NOT9_FAT05230	NOT9	118
49873540	NOT9_FAT05230	NOT9	9
49873541	NOT9_FAT05230	NOT9	118
49873542	NOT9_FAT05230	NOT9	179
49873543	NOT9_FAT05230	NOT9	131
49873544	NOT9_FAT05230	NOT9	113
49873545	NOT9_FAT05230	NOT9	144
49873546	NOT9_FAT05230	NOT9	77
49873547	NOT9_FAT05230	NOT9	152
49873548	NOT9_FAT05230	NOT9	140
49873549	NOT9_FAT05230	NOT9	33
49873550	NOT9_FAT05230	NOT9	144
49873551	NOT9_FAT05230	NOT9	97
49873552	NOT9_FAT05230	NOT9	105
49873553	NOT9_FAT05230	NOT9	98
49873554	NOT9_FAT05230	NOT9	106
49873555	NOT9_FAT05230	NOT9	129
49873556	NOT9_FAT05230	NOT9	107
49873557	NOT9_FAT05230	NOT9	80
49873558	NOT9_FAT05230	NOT9	134
49873559	NOT9_FAT05230	NOT9	102
49873560	NOT9_FAT05230	NOT9	90
49873561	NOT9_FAT05230	NOT9	237
49873562	NOT9_FAT05230	NOT9	105
49873563	NOT9_FAT05230	NOT9	98
49873564	NOT9_FAT05230	NOT9	119
49873565	NOT9_FAT05230	NOT9	210
49873566	NOT9_FAT05230	NOT9	249
49873567	NOT9_FAT05230	NOT9	84
49873568	NOT9_FAT05230	NOT9	103
49873569	NOT9_FAT05230	NOT9	97
49873570	NOT9_FAT05230	NOT9	224
49873571	NOT9_FAT05230	NOT9	33
49873572	NOT9_FAT05230	NOT9	162
49873573	NOT9_FAT05230	NOT9	75
49873574	NOT9_FAT05230	NOT9	51
49873575	NOT9_FAT05230	NOT9	104
49873576	NOT9_FAT05230	NOT9	80
49873577	NOT9_FAT05230	NOT9	138
49873578	NOT9_FAT05230	NOT9	196
49873579	NOT9_FAT05230	NOT9	69
49873580	NOT9_FAT05230	NOT9	124
49873581	NOT9_FAT05230	NOT9	40
49873582	NOT9_FAT05230	NOT9	88
49873583	NOT9_FAT05230	NOT9	97
49873584	NOT9_FAT05230	NOT9	55
49873585	NOT9_FAT05230	NOT9	102
49873586	NOT9_FAT05230	NOT9	148
49873587	NOT9_FAT05230	NOT9	146
49873588	NOT9_FAT05230	NOT9	69
49873589	NOT9_FAT05230	NOT9	60
49873590	NOT9_FAT05230	NOT9	140
49873591	NOT9_FAT05230	NOT9	88
49873592	NOT9_FAT05230	NOT9	125
49873593	NOT9_FAT05230	NOT9	59
49873594	NOT9_FAT05230	NOT9	139
49873595	NOT9_FAT05230	NOT9	42
49873596	NOT9_FAT05230	NOT9	39
49873597	NOT9_FAT05230	NOT9	79
49873598	NOT9_FAT05230	NOT9	156
49873599	NOT9_FAT05230	NOT9	121
49873600	NOT9_FAT05230	NOT9	115
49873601	NOT9_FAT05230	NOT9	80
49873602	NOT9_FAT05230	NOT9	81
49873603	NOT9_FAT05230	NOT9	260
49873604	NOT9_FAT05230	NOT9	198
49873605	NOT9_FAT05230	NOT9	132
49873606	NOT9_FAT05230	NOT9	125
49873607	NOT9_FAT05230	NOT9	38
49873608	NOT9_FAT05230	NOT9	110
49873609	NOT9_FAT05230	NOT9	52
49873610	NOT9_FAT05230	NOT9	192
49873611	NOT9_FAT05230	NOT9	86
49873612	NOT9_FAT05230	NOT9	63
49873613	NOT9_FAT05230	NOT9	128
49873614	NOT9_FAT05230	NOT9	71
49873615	NOT9_FAT05230	NOT9	107
49873616	NOT9_FAT05230	NOT9	52
49873617	NOT9_FAT05230	NOT9	74
49873618	NOT9_FAT05230	NOT9	83
49873619	NOT9_FAT05230	NOT9	53
49873620	NOT9_FAT05230	NOT9	217
49873621	NOT9_FAT05230	NOT9	94
49873622	NOT9_FAT05230	NOT9	203
49873623	NOT9_FAT05230	NOT9	119
49873624	NOT9_FAT05230	NOT9	188
49873625	NOT9_FAT05230	NOT9	120
49873626	NOT9_FAT05230	NOT9	143
49873627	NOT9_FAT05230	NOT9	57
49873628	NOT9_FAT05230	NOT9	90
49873629	NOT9_FAT05230	NOT9	11
49873630	NOT9_FAT05230	NOT9	99
49873631	NOT9_FAT05230	NOT9	76
49873632	NOT9_FAT05230	NOT9	71
49873633	NOT9_FAT05230	NOT9	122
49873634	NOT9_FAT05230	NOT9	69
49873635	NOT9_FAT05230	NOT9	125
49873636	NOT9_FAT05230	NOT9	80
49873637	NOT9_FAT05230	NOT9	30
49873638	NOT9_FAT05230	NOT9	242
49873639	NOT9_FAT05230	NOT9	34
49873640	NOT9_FAT05230	NOT9	35
49873641	NOT9_FAT05230	NOT9	36
49873642	NOT9_FAT05230	NOT9	76
49873643	NOT9_FAT05230	NOT9	68
49873644	NOT9_FAT05230	NOT9	210
49873645	NOT9_FAT05230	NOT9	64
49873646	NOT9_FAT05230	NOT9	27
49873647	NOT9_FAT05230	NOT9	13
49873648	NOT9_FAT05230	NOT9	54
49873649	NOT9_FAT05230	NOT9	152
49873650	NOT9_FAT05230	NOT9	101
49873651	NOT9_FAT05230	NOT9	94
49873652	NOT9_FAT05230	NOT9	57
49873653	NOT9_FAT05230	NOT9	117
49873654	NOT9_FAT05230	NOT9	87
49873655	NOT9_FAT05230	NOT9	7
49873656	NOT9_FAT05230	NOT9	165
49873657	NOT9_FAT05230	NOT9	88
49873658	NOT9_FAT05230	NOT9	121
49873659	NOT9_FAT05230	NOT9	217
49873660	NOT9_FAT05230	NOT9	116
49873661	NOT9_FAT05230	NOT9	233
49873662	NOT9_FAT05230	NOT9	125
49873663	NOT9_FAT05230	NOT9	128
49873664	NOT9_FAT05230	NOT9	55
49873665	NOT9_FAT05230	NOT9	93
49873666	NOT9_FAT05230	NOT9	51
49873667	NOT9_FAT05230	NOT9	48
49873668	NOT9_FAT05230	NOT9	90
49873669	NOT9_FAT05230	NOT9	48
49873670	NOT9_FAT05230	NOT9	68
49873671	NOT9_FAT05230	NOT9	117
49873672	NOT9_FAT05230	NOT9	54
49873673	NOT9_FAT05230	NOT9	169
49873674	NOT9_FAT05230	NOT9	68
49873675	NOT9_FAT05230	NOT9	55
49873676	NOT9_FAT05230	NOT9	139
49873677	NOT9_FAT05230	NOT9	85
49873678	NOT9_FAT05230	NOT9	128
49873679	NOT9_FAT05230	NOT9	49
49873680	NOT9_FAT05230	NOT9	93
49873681	NOT9_FAT05230	NOT9	105
49873682	NOT9_FAT05230	NOT9	39
49873683	NOT9_FAT05230	NOT9	9
49873684	NOT9_FAT05230	NOT9	127
49873685	NOT9_FAT05230	NOT9	108
49873686	NOT9_FAT05230	NOT9	105
49873687	NOT9_FAT05230	NOT9	41
49873688	NOT9_FAT05230	NOT9	73
49873689	NOT9_FAT05230	NOT9	53
49873690	NOT9_FAT05230	NOT9	146
49873691	NOT9_FAT05230	NOT9	85
49873692	NOT9_FAT05230	NOT9	67
49873693	NOT9_FAT05230	NOT9	8
49873694	NOT9_FAT05230	NOT9	89
49873695	NOT9_FAT05230	NOT9	50
49873696	NOT9_FAT05230	NOT9	31
49873697	NOT9_FAT05230	NOT9	188
49873698	NOT9_FAT05230	NOT9	96
49873699	NOT9_FAT05230	NOT9	107
49873700	NOT9_FAT05230	NOT9	102
49873701	NOT9_FAT05230	NOT9	9
49873702	NOT9_FAT05230	NOT9	165
49873703	NOT9_FAT05230	NOT9	17
49873704	NOT9_FAT05230	NOT9	42
49873705	NOT9_FAT05230	NOT9	38
49873706	NOT9_FAT05230	NOT9	113
49873707	NOT9_FAT05230	NOT9	22
49873708	NOT9_FAT05230	NOT9	103
49873709	NOT9_FAT05230	NOT9	169
49873710	NOT9_FAT05230	NOT9	148
49873711	NOT9_FAT05230	NOT9	39
49873712	NOT9_FAT05230	NOT9	86
49873713	NOT9_FAT05230	NOT9	171
49873714	NOT9_FAT05230	NOT9	135
49873715	NOT9_FAT05230	NOT9	71
49873716	NOT9_FAT05230	NOT9	112
49873717	NOT9_FAT05230	NOT9	199
49873718	NOT9_FAT05230	NOT9	38
49873719	NOT9_FAT05230	NOT9	182
49873720	NOT9_FAT05230	NOT9	170
49873721	NOT9_FAT05230	NOT9	52
49873722	NOT9_FAT05230	NOT9	232
49873723	NOT9_FAT05230	NOT9	145
49873724	NOT9_FAT05230	NOT9	155
49873725	NOT9_FAT05230	NOT9	81
49873726	NOT9_FAT05230	NOT9	105
49873727	NOT9_FAT05230	NOT9	91
49873728	NOT9_FAT05230	NOT9	55
49873729	NOT9_FAT05230	NOT9	91
49873730	NOT9_FAT05230	NOT9	116
49873731	NOT9_FAT05230	NOT9	107
49873732	NOT9_FAT05230	NOT9	55
49873733	NOT9_FAT05230	NOT9	61
49873734	NOT9_FAT05230	NOT9	93
49873735	NOT9_FAT05230	NOT9	192
49873736	NOT9_FAT05230	NOT9	49
49873737	NOT9_FAT05230	NOT9	94
49873738	NOT9_FAT05230	NOT9	101
49873739	NOT9_FAT05230	NOT9	57
49873740	NOT9_FAT05230	NOT9	163
49873741	NOT9_FAT05230	NOT9	104
49873742	NOT9_FAT05230	NOT9	133
49873743	NOT9_FAT05230	NOT9	53
49873744	NOT9_FAT05230	NOT9	80
49873745	NOT9_FAT05230	NOT9	80
49873746	NOT9_FAT05230	NOT9	137
49873747	NOT9_FAT05230	NOT9	57
49873748	NOT9_FAT05230	NOT9	49
49873749	NOT9_FAT05230	NOT9	10
49873750	NOT9_FAT05230	NOT9	89
49873751	NOT9_FAT05230	NOT9	225
49873752	NOT9_FAT05230	NOT9	89
49873753	NOT9_FAT05230	NOT9	156
49873754	NOT9_FAT05230	NOT9	173
49873755	NOT9_FAT05230	NOT9	77
49873756	NOT9_FAT05230	NOT9	217
49873757	NOT9_FAT05230	NOT9	132
49873758	NOT9_FAT05230	NOT9	65
49873759	NOT9_FAT05230	NOT9	152
49873760	NOT9_FAT05230	NOT9	48
49873761	NOT9_FAT05230	NOT9	98
49873762	NOT9_FAT05230	NOT9	60
49873763	NOT9_FAT05230	NOT9	28
49873764	NOT9_FAT05230	NOT9	205
49873765	NOT9_FAT05230	NOT9	147
49873766	NOT9_FAT05230	NOT9	50
49873767	NOT9_FAT05230	NOT9	109
49873768	NOT9_FAT05230	NOT9	66
49873769	NOT9_FAT05230	NOT9	62
49873770	NOT9_FAT05230	NOT9	129
49873771	NOT9_FAT05230	NOT9	53
49873772	NOT9_FAT05230	NOT9	63
49873773	NOT9_FAT05230	NOT9	188
49873774	NOT9_FAT05230	NOT9	47
49873775	NOT9_FAT05230	NOT9	62
49873776	NOT9_FAT05230	NOT9	28
49873777	NOT9_FAT05230	NOT9	127
49873778	NOT9_FAT05230	NOT9	18
49873779	NOT9_FAT05230	NOT9	111
49873780	NOT9_FAT05230	NOT9	48
49873781	NOT9_FAT05230	NOT9	223
49873782	NOT9_FAT05230	NOT9	96
49873783	NOT9_FAT05230	NOT9	98
49873784	NOT9_FAT05230	NOT9	52
49873785	NOT9_FAT05230	NOT9	129
49873786	NOT9_FAT05230	NOT9	37
49873787	NOT9_FAT05230	NOT9	182
49873788	NOT9_FAT05230	NOT9	96
49873789	NOT9_FAT05230	NOT9	9
49873790	NOT9_FAT05230	NOT9	110
49873791	NOT9_FAT05230	NOT9	51
49873792	NOT9_FAT05230	NOT9	98
49873793	NOT9_FAT05230	NOT9	121
49873794	NOT9_FAT05230	NOT9	90
49873795	NOT9_FAT05230	NOT9	29
49873796	NOT9_FAT05230	NOT9	73
49873797	NOT9_FAT05230	NOT9	64
49873798	NOT9_FAT05230	NOT9	142
49873799	NOT9_FAT05230	NOT9	95
49873800	NOT9_FAT05230	NOT9	46
49873801	NOT9_FAT05230	NOT9	151
49873802	NOT9_FAT05230	NOT9	43
49873803	NOT9_FAT05230	NOT9	17
49873804	NOT9_FAT05230	NOT9	70
49873805	NOT9_FAT05230	NOT9	52
49873806	NOT9_FAT05230	NOT9	53
49873807	NOT9_FAT05230	NOT9	111
49873808	NOT9_FAT05230	NOT9	38
49873809	NOT9_FAT05230	NOT9	36
49873810	NOT9_FAT05230	NOT9	141
49873811	NOT9_FAT05230	NOT9	132
49873812	NOT9_FAT05230	NOT9	138
49873813	NOT9_FAT05230	NOT9	52
49873814	NOT9_FAT05230	NOT9	94
49873815	NOT9_FAT05230	NOT9	84
49873816	NOT9_FAT05230	NOT9	116
49873817	NOT9_FAT05230	NOT9	115
49873818	NOT9_FAT05230	NOT9	42
49873819	NOT9_FAT05230	NOT9	105
49873820	NOT9_FAT05230	NOT9	49
49873821	NOT9_FAT05230	NOT9	46
49873822	NOT9_FAT05230	NOT9	96
49873823	NOT9_FAT05230	NOT9	92
49873824	NOT9_FAT05230	NOT9	248
49873825	NOT9_FAT05230	NOT9	122
49873826	NOT9_FAT05230	NOT9	105
49873827	NOT9_FAT05230	NOT9	119
49873828	NOT9_FAT05230	NOT9	159
49873829	NOT9_FAT05230	NOT9	170
49873830	NOT9_FAT05230	NOT9	108
49873831	NOT9_FAT05230	NOT9	97
49873832	NOT9_FAT05230	NOT9	53
49873833	NOT9_FAT05230	NOT9	105
49873834	NOT9_FAT05230	NOT9	75
49873835	NOT9_FAT05230	NOT9	90
49873836	NOT9_FAT05230	NOT9	141
49873837	NOT9_FAT05230	NOT9	39
49873838	NOT9_FAT05230	NOT9	156
49873839	NOT9_FAT05230	NOT9	114
49873840	NOT9_FAT05230	NOT9	195
49873841	NOT9_FAT05230	NOT9	55
49873842	NOT9_FAT05230	NOT9	149
49873843	NOT9_FAT05230	NOT9	242
49873844	NOT9_FAT05230	NOT9	151
49873845	NOT9_FAT05230	NOT9	92
49873846	NOT9_FAT05230	NOT9	163
49873847	NOT9_FAT05230	NOT9	122
49873848	NOT9_FAT05230	NOT9	32
49873849	NOT9_FAT05230	NOT9	145
49873850	NOT9_FAT05230	NOT9	58
49873851	NOT9_FAT05230	NOT9	214
49873852	NOT9_FAT05230	NOT9	87
49873853	NOT9_FAT05230	NOT9	143
49873854	NOT9_FAT05230	NOT9	110
49873855	NOT9_FAT05230	NOT9	59
49873856	NOT9_FAT05230	NOT9	125
49873857	NOT9_FAT05230	NOT9	279
49873858	NOT9_FAT05230	NOT9	98
49873859	NOT9_FAT05230	NOT9	77
49873860	NOT9_FAT05230	NOT9	46
49873861	NOT9_FAT05230	NOT9	66
49873862	NOT9_FAT05230	NOT9	38
49873863	NOT9_FAT05230	NOT9	121
49873864	NOT9_FAT05230	NOT9	63
49873865	NOT9_FAT05230	NOT9	150
49873866	NOT9_FAT05230	NOT9	71
49873867	NOT9_FAT05230	NOT9	112
49873868	NOT9_FAT05230	NOT9	68
49873869	NOT9_FAT05230	NOT9	143
49873870	NOT9_FAT05230	NOT9	154
49873871	NOT9_FAT05230	NOT9	60
49873872	NOT9_FAT05230	NOT9	108
49873873	NOT9_FAT05230	NOT9	124
49873874	NOT9_FAT05230	NOT9	27
49873875	NOT9_FAT05230	NOT9	50
49873876	NOT9_FAT05230	NOT9	62
49873877	NOT9_FAT05230	NOT9	111
49873878	NOT9_FAT05230	NOT9	209
49873879	NOT9_FAT05230	NOT9	155
49873880	NOT9_FAT05230	NOT9	120
49873881	NOT9_FAT05230	NOT9	134
49873882	NOT9_FAT05230	NOT9	44
49873883	NOT9_FAT05230	NOT9	67
49873884	NOT9_FAT05230	NOT9	80
49873885	NOT9_FAT05230	NOT9	89
49873886	NOT9_FAT05230	NOT9	91
49873887	NOT9_FAT05230	NOT9	122
49873888	NOT9_FAT05230	NOT9	127
49873889	NOT9_FAT05230	NOT9	57
49873890	NOT9_FAT05230	NOT9	185
49873891	NOT9_FAT05230	NOT9	113
49873892	NOT9_FAT05230	NOT9	144
49873893	NOT9_FAT05230	NOT9	80
49873894	NOT9_FAT05230	NOT9	9
49873895	NOT9_FAT05230	NOT9	49
49873896	NOT9_FAT05230	NOT9	103
49873897	NOT9_FAT05230	NOT9	216
49873898	NOT9_FAT05230	NOT9	110
49873899	NOT9_FAT05230	NOT9	159
49873900	NOT9_FAT05230	NOT9	118
49873901	NOT9_FAT05230	NOT9	87
49873902	NOT9_FAT05230	NOT9	87
49873903	NOT9_FAT05230	NOT9	102
49873904	NOT9_FAT05230	NOT9	187
49873905	NOT9_FAT05230	NOT9	131
49873906	NOT9_FAT05230	NOT9	80
49873907	NOT9_FAT05230	NOT9	130
49873908	NOT9_FAT05230	NOT9	7
49873909	NOT9_FAT05230	NOT9	82
49873910	NOT9_FAT05230	NOT9	227
49873911	NOT9_FAT05230	NOT9	108
49873912	NOT9_FAT05230	NOT9	120
49873913	NOT9_FAT05230	NOT9	78
49873914	NOT9_FAT05230	NOT9	144
49873915	NOT9_FAT05230	NOT9	40
49873916	NOT9_FAT05230	NOT9	62
49873917	NOT9_FAT05230	NOT9	148
49873918	NOT9_FAT05230	NOT9	141
49873919	NOT9_FAT05230	NOT9	56
49873920	NOT9_FAT05230	NOT9	83
49873921	NOT9_FAT05230	NOT9	89
49873922	NOT9_FAT05230	NOT9	66
49873923	NOT9_FAT05230	NOT9	101
49873924	NOT9_FAT05230	NOT9	88
49873925	NOT9_FAT05230	NOT9	141
49873926	NOT9_FAT05230	NOT9	54
49873927	NOT9_FAT05230	NOT9	71
49873928	NOT9_FAT05230	NOT9	118
49873929	NOT9_FAT05230	NOT9	9
49873930	NOT9_FAT05230	NOT9	118
49873931	NOT9_FAT05230	NOT9	179
49873932	NOT9_FAT05230	NOT9	113
49873933	NOT9_FAT05230	NOT9	144
49873934	NOT9_FAT05230	NOT9	77
49873935	NOT9_FAT05230	NOT9	152
49873936	NOT9_FAT05230	NOT9	140
49873937	NOT9_FAT05230	NOT9	33
49873938	NOT9_FAT05230	NOT9	144
49873939	NOT9_FAT05230	NOT9	97
49873940	NOT9_FAT05230	NOT9	105
49873941	NOT9_FAT05230	NOT9	98
49873942	NOT9_FAT05230	NOT9	106
49873943	NOT9_FAT05230	NOT9	129
49873944	NOT9_FAT05230	NOT9	107
49873945	NOT9_FAT05230	NOT9	80
49873946	NOT9_FAT05230	NOT9	134
49873947	NOT9_FAT05230	NOT9	90
49873948	NOT9_FAT05230	NOT9	237
49873949	NOT9_FAT05230	NOT9	105
49873950	NOT9_FAT05230	NOT9	98
49873951	NOT9_FAT05230	NOT9	119
49873952	NOT9_FAT05230	NOT9	210
49873953	NOT9_FAT05230	NOT9	249
49873954	NOT9_FAT05230	NOT9	84
49873955	NOT9_FAT05230	NOT9	103
49873956	NOT9_FAT05230	NOT9	97
49873957	NOT9_FAT05230	NOT9	224
49873958	NOT9_FAT05230	NOT9	33
49873959	NOT9_FAT05230	NOT9	162
49873960	NOT9_FAT05230	NOT9	75
49873961	NOT9_FAT05230	NOT9	51
49873962	NOT9_FAT05230	NOT9	104
49873963	NOT9_FAT05230	NOT9	80
49873964	NOT9_FAT05230	NOT9	138
49873965	NOT9_FAT05230	NOT9	196
49873966	NOT9_FAT05230	NOT9	69
49873967	NOT9_FAT05230	NOT9	124
49873968	NOT9_FAT05230	NOT9	40
49873969	NOT9_FAT05230	NOT9	88
49873970	NOT9_FAT05230	NOT9	97
49873971	NOT9_FAT05230	NOT9	55
49873972	NOT9_FAT05230	NOT9	102
49873973	NOT9_FAT05230	NOT9	148
49873974	NOT9_FAT05230	NOT9	146
49873975	NOT9_FAT05230	NOT9	69
49873976	NOT9_FAT05230	NOT9	60
49873977	NOT9_FAT05230	NOT9	140
49873978	NOT9_FAT05230	NOT9	88
49873979	NOT9_FAT05230	NOT9	125
49873980	NOT9_FAT05230	NOT9	59
49873981	NOT9_FAT05230	NOT9	139
49873982	NOT9_FAT05230	NOT9	42
49873983	NOT9_FAT05230	NOT9	39
49873984	NOT9_FAT05230	NOT9	79
49873985	NOT9_FAT05230	NOT9	121
49873986	NOT9_FAT05230	NOT9	260
49873987	NOT9_FAT05230	NOT9	128
49873988	NOT9_FAT05230	NOT9	107
49873989	NOT9_FAT05230	NOT9	52
49873990	NOT9_FAT05230	NOT9	63
49873991	NOT9_FAT05230	NOT9	115
49873992	NOT9_FAT05230	NOT9	81
49873993	NOT9_FAT05230	NOT9	125
49873994	NOT9_FAT05230	NOT9	198
49873995	NOT9_FAT05230	NOT9	132
49873996	NOT9_FAT05230	NOT9	86
49873997	NOT9_FAT05230	NOT9	71
49873998	NOT9_FAT05230	NOT9	74
49873999	NOT9_FAT05230	NOT9	83
49874000	NOT9_FAT05230	NOT9	110
49874001	NOT9_FAT05230	NOT9	52
49874002	NOT9_FAT05230	NOT9	192
49874003	NOT9_FAT05230	NOT9	38
49874004	NOT9_FAT05230	NOT9	80
49874005	NOT9_FAT05230	NOT9	53
49874006	NOT9_FAT05230	NOT9	156
49874007	NOT9_FAT05230	NOT9	217
49874008	NOT9_FAT05230	NOT9	94
49874009	NOT9_FAT05230	NOT9	203
49874010	NOT9_FAT05230	NOT9	119
49874011	NOT9_FAT05230	NOT9	188
49874012	NOT9_FAT05230	NOT9	120
49874013	NOT9_FAT05230	NOT9	143
49874014	NOT9_FAT05230	NOT9	57
49874015	NOT9_FAT05230	NOT9	90
49874016	NOT9_FAT05230	NOT9	11
49874017	NOT9_FAT05230	NOT9	99
49874018	NOT9_FAT05230	NOT9	76
49874019	NOT9_FAT05230	NOT9	71
49874020	NOT9_FAT05230	NOT9	122
49874021	NOT9_FAT05230	NOT9	69
49874022	NOT9_FAT05230	NOT9	125
49874023	NOT9_FAT05230	NOT9	80
49874024	NOT9_FAT05230	NOT9	30
49874025	NOT9_FAT05230	NOT9	242
49874026	NOT9_FAT05230	NOT9	34
49874027	NOT9_FAT05230	NOT9	35
49874028	NOT9_FAT05230	NOT9	36
49874029	NOT9_FAT05230	NOT9	76
49874030	NOT9_FAT05230	NOT9	9
49874031	NOT9_FAT05230	NOT9	68
49874032	NOT9_FAT05230	NOT9	210
49874033	NOT9_FAT05230	NOT9	64
49874034	NOT9_FAT05230	NOT9	27
49874035	NOT9_FAT05230	NOT9	13
49874036	NOT9_FAT05230	NOT9	54
49874037	NOT9_FAT05230	NOT9	152
49874038	NOT9_FAT05230	NOT9	101
49874039	NOT9_FAT05230	NOT9	94
49874040	NOT9_FAT05230	NOT9	57
49874041	NOT9_FAT05230	NOT9	117
49874042	NOT9_FAT05230	NOT9	87
49874043	NOT9_FAT05230	NOT9	7
49874044	NOT9_FAT05230	NOT9	165
49874045	NOT9_FAT05230	NOT9	88
49874046	NOT9_FAT05230	NOT9	121
49874047	NOT9_FAT05230	NOT9	217
49874048	NOT9_FAT05230	NOT9	116
49874049	NOT9_FAT05230	NOT9	233
49874050	NOT9_FAT05230	NOT9	125
49874051	NOT9_FAT05230	NOT9	128
49874052	NOT9_FAT05230	NOT9	55
49874053	NOT9_FAT05230	NOT9	93
49874054	NOT9_FAT05230	NOT9	51
49874055	NOT9_FAT05230	NOT9	48
49874056	NOT9_FAT05230	NOT9	90
49874057	NOT9_FAT05230	NOT9	48
49874058	NOT9_FAT05230	NOT9	68
49874059	NOT9_FAT05230	NOT9	117
49874060	NOT9_FAT05230	NOT9	54
49874061	NOT9_FAT05230	NOT9	169
49874062	NOT9_FAT05230	NOT9	68
49874063	NOT9_FAT05230	NOT9	55
49874064	NOT9_FAT05230	NOT9	139
49874065	NOT9_FAT05230	NOT9	85
49874066	NOT9_FAT05230	NOT9	128
49874067	NOT9_FAT05230	NOT9	49
49874068	NOT9_FAT05230	NOT9	93
49874069	NOT9_FAT05230	NOT9	105
49874070	NOT9_FAT05230	NOT9	39
49874071	NOT9_FAT05230	NOT9	9
49874072	NOT9_FAT05230	NOT9	127
49874073	NOT9_FAT05230	NOT9	108
49874074	NOT9_FAT05230	NOT9	105
49874075	NOT9_FAT05230	NOT9	41
49874076	NOT9_FAT05230	NOT9	73
49874077	NOT9_FAT05230	NOT9	53
49874078	NOT9_FAT05230	NOT9	146
49874079	NOT9_FAT05230	NOT9	85
49874080	NOT9_FAT05230	NOT9	67
49874081	NOT9_FAT05230	NOT9	8
49874082	NOT9_FAT05230	NOT9	89
49874083	NOT9_FAT05230	NOT9	50
49874084	NOT9_FAT05230	NOT9	31
49874085	NOT9_FAT05230	NOT9	188
49874086	NOT9_FAT05230	NOT9	96
49874087	NOT9_FAT05230	NOT9	107
49874088	NOT9_FAT05230	NOT9	102
49874089	NOT9_FAT05230	NOT9	9
49874090	NOT9_FAT05230	NOT9	165
49874091	NOT9_FAT05230	NOT9	17
49874092	NOT9_FAT05230	NOT9	42
49874093	NOT9_FAT05230	NOT9	38
49874094	NOT9_FAT05230	NOT9	113
49874095	NOT9_FAT05230	NOT9	22
49874096	NOT9_FAT05230	NOT9	103
49874097	NOT9_FAT05230	NOT9	55
49874098	NOT9_FAT05230	NOT9	116
49874099	NOT9_FAT05230	NOT9	107
49874100	NOT9_FAT05230	NOT9	169
49874101	NOT9_FAT05230	NOT9	55
49874102	NOT9_FAT05230	NOT9	61
49874103	NOT9_FAT05230	NOT9	148
49874104	NOT9_FAT05230	NOT9	39
49874105	NOT9_FAT05230	NOT9	86
49874106	NOT9_FAT05230	NOT9	93
49874107	NOT9_FAT05230	NOT9	171
49874108	NOT9_FAT05230	NOT9	135
49874109	NOT9_FAT05230	NOT9	192
49874110	NOT9_FAT05230	NOT9	105
49874111	NOT9_FAT05230	NOT9	71
49874112	NOT9_FAT05230	NOT9	112
49874113	NOT9_FAT05230	NOT9	49
49874114	NOT9_FAT05230	NOT9	94
49874115	NOT9_FAT05230	NOT9	199
49874116	NOT9_FAT05230	NOT9	38
49874117	NOT9_FAT05230	NOT9	101
49874118	NOT9_FAT05230	NOT9	91
49874119	NOT9_FAT05230	NOT9	91
49874120	NOT9_FAT05230	NOT9	57
49874121	NOT9_FAT05230	NOT9	163
49874122	NOT9_FAT05230	NOT9	182
49874123	NOT9_FAT05230	NOT9	170
49874124	NOT9_FAT05230	NOT9	104
49874125	NOT9_FAT05230	NOT9	81
49874126	NOT9_FAT05230	NOT9	133
49874127	NOT9_FAT05230	NOT9	232
49874128	NOT9_FAT05230	NOT9	53
49874129	NOT9_FAT05230	NOT9	80
49874130	NOT9_FAT05230	NOT9	145
49874131	NOT9_FAT05230	NOT9	80
49874132	NOT9_FAT05230	NOT9	137
49874133	NOT9_FAT05230	NOT9	57
49874134	NOT9_FAT05230	NOT9	49
49874135	NOT9_FAT05230	NOT9	10
49874136	NOT9_FAT05230	NOT9	89
49874137	NOT9_FAT05230	NOT9	225
49874138	NOT9_FAT05230	NOT9	89
49874139	NOT9_FAT05230	NOT9	156
49874140	NOT9_FAT05230	NOT9	173
49874141	NOT9_FAT05230	NOT9	77
49874142	NOT9_FAT05230	NOT9	217
49874143	NOT9_FAT05230	NOT9	132
49874144	NOT9_FAT05230	NOT9	65
49874145	NOT9_FAT05230	NOT9	152
49874146	NOT9_FAT05230	NOT9	48
49874147	NOT9_FAT05230	NOT9	98
49874148	NOT9_FAT05230	NOT9	60
49874149	NOT9_FAT05230	NOT9	28
49874150	NOT9_FAT05230	NOT9	205
49874151	NOT9_FAT05230	NOT9	147
49874152	NOT9_FAT05230	NOT9	50
49874153	NOT9_FAT05230	NOT9	109
49874154	NOT9_FAT05230	NOT9	66
49874155	NOT9_FAT05230	NOT9	62
49874156	NOT9_FAT05230	NOT9	129
49874157	NOT9_FAT05230	NOT9	53
49874158	NOT9_FAT05230	NOT9	63
49874159	NOT9_FAT05230	NOT9	188
49874160	NOT9_FAT05230	NOT9	47
49874161	NOT9_FAT05230	NOT9	62
49874162	NOT9_FAT05230	NOT9	28
49874163	NOT9_FAT05230	NOT9	127
49874164	NOT9_FAT05230	NOT9	18
49874165	NOT9_FAT05230	NOT9	111
49874166	NOT9_FAT05230	NOT9	48
49874167	NOT9_FAT05230	NOT9	223
49874168	NOT9_FAT05230	NOT9	96
49874169	NOT9_FAT05230	NOT9	98
49874170	NOT9_FAT05230	NOT9	52
49874171	NOT9_FAT05230	NOT9	129
49874172	NOT9_FAT05230	NOT9	37
49874173	NOT9_FAT05230	NOT9	182
49874174	NOT9_FAT05230	NOT9	96
49874175	NOT9_FAT05230	NOT9	110
49874176	NOT9_FAT05230	NOT9	51
49874177	NOT9_FAT05230	NOT9	98
49874178	NOT9_FAT05230	NOT9	121
49874179	NOT9_FAT05230	NOT9	90
49874180	NOT9_FAT05230	NOT9	29
49874181	NOT9_FAT05230	NOT9	73
49874182	NOT9_FAT05230	NOT9	64
49874183	NOT9_FAT05230	NOT9	142
49874184	NOT9_FAT05230	NOT9	95
49874185	NOT9_FAT05230	NOT9	46
49874186	NOT9_FAT05230	NOT9	151
49874187	NOT9_FAT05230	NOT9	43
49874188	NOT9_FAT05230	NOT9	17
49874189	NOT9_FAT05230	NOT9	70
49874190	NOT9_FAT05230	NOT9	52
49874191	NOT9_FAT05230	NOT9	53
49874192	NOT9_FAT05230	NOT9	111
49874193	NOT9_FAT05230	NOT9	38
49874194	NOT9_FAT05230	NOT9	36
49874195	NOT9_FAT05230	NOT9	141
49874196	NOT9_FAT05230	NOT9	132
49874197	NOT9_FAT05230	NOT9	138
49874198	NOT9_FAT05230	NOT9	52
49874199	NOT9_FAT05230	NOT9	94
49874200	NOT9_FAT05230	NOT9	84
49874201	NOT9_FAT05230	NOT9	116
49874202	NOT9_FAT05230	NOT9	115
49874203	NOT9_FAT05230	NOT9	42
49874204	NOT9_FAT05230	NOT9	105
49874205	NOT9_FAT05230	NOT9	49
49874206	NOT9_FAT05230	NOT9	46
49874207	NOT9_FAT05230	NOT9	96
49874208	NOT9_FAT05230	NOT9	92
49874209	NOT9_FAT05230	NOT9	248
49874210	NOT9_FAT05230	NOT9	122
49874211	NOT9_FAT05230	NOT9	105
49874212	NOT9_FAT05230	NOT9	119
49874213	NOT9_FAT05230	NOT9	159
49874214	NOT9_FAT05230	NOT9	170
49874215	NOT9_FAT05230	NOT9	108
49874216	NOT9_FAT05230	NOT9	97
49874217	NOT9_FAT05230	NOT9	53
49874218	NOT9_FAT05230	NOT9	105
49874219	NOT9_FAT05230	NOT9	75
49874220	NOT9_FAT05230	NOT9	107
49874221	NOT9_FAT05230	NOT9	90
49874222	NOT9_FAT05230	NOT9	141
49874223	NOT9_FAT05230	NOT9	39
49874224	NOT9_FAT05230	NOT9	156
49874225	NOT9_FAT05230	NOT9	114
49874226	NOT9_FAT05230	NOT9	195
49874227	NOT9_FAT05230	NOT9	55
49874228	NOT9_FAT05230	NOT9	149
49874229	NOT9_FAT05230	NOT9	242
49874230	NOT9_FAT05230	NOT9	151
49874231	NOT9_FAT05230	NOT9	92
49874232	NOT9_FAT05230	NOT9	163
49874233	NOT9_FAT05230	NOT9	122
49874234	NOT9_FAT05230	NOT9	32
49874235	NOT9_FAT05230	NOT9	145
49874236	NOT9_FAT05230	NOT9	58
49874237	NOT9_FAT05230	NOT9	214
49874238	NOT9_FAT05230	NOT9	87
49874239	NOT9_FAT05230	NOT9	143
49874240	NOT9_FAT05230	NOT9	110
49874241	NOT9_FAT05230	NOT9	59
49874242	NOT9_FAT05230	NOT9	125
49874243	NOT9_FAT05230	NOT9	279
49874244	NOT9_FAT05230	NOT9	98
49874245	NOT9_FAT05230	NOT9	77
49874246	NOT9_FAT05230	NOT9	46
49874247	NOT9_FAT05230	NOT9	66
49874248	NOT9_FAT05230	NOT9	38
49874249	NOT9_FAT05230	NOT9	121
49874250	NOT9_FAT05230	NOT9	63
49874251	NOT9_FAT05230	NOT9	150
49874252	NOT9_FAT05230	NOT9	71
49874253	NOT9_FAT05230	NOT9	112
49874254	NOT9_FAT05230	NOT9	68
49874255	NOT9_FAT05230	NOT9	143
49874256	NOT9_FAT05230	NOT9	154
49874257	NOT9_FAT05230	NOT9	60
49874258	NOT9_FAT05230	NOT9	108
49874259	NOT9_FAT05230	NOT9	124
49874260	NOT9_FAT05230	NOT9	27
49874261	NOT9_FAT05230	NOT9	50
49874262	NOT9_FAT05230	NOT9	62
49874263	NOT9_FAT05230	NOT9	111
49874264	NOT9_FAT05230	NOT9	209
49874265	NOT9_FAT05230	NOT9	155
49874266	NOT9_FAT05230	NOT9	120
49874267	NOT9_FAT05230	NOT9	134
49874268	NOT9_FAT05230	NOT9	44
49874269	NOT9_FAT05230	NOT9	67
49874270	NOT9_FAT05230	NOT9	80
49874271	NOT9_FAT05230	NOT9	89
49874272	NOT9_FAT05230	NOT9	91
49874273	NOT9_FAT05230	NOT9	122
49874274	NOT9_FAT05230	NOT9	127
49874275	NOT9_FAT05230	NOT9	57
49874276	NOT9_FAT05230	NOT9	185
49874277	NOT9_FAT05230	NOT9	113
49874278	NOT9_FAT05230	NOT9	144
49874279	NOT9_FAT05230	NOT9	80
49874280	NOT9_FAT05230	NOT9	9
49874281	NOT9_FAT05230	NOT9	49
49874282	NOT9_FAT05230	NOT9	103
49874283	NOT9_FAT05230	NOT9	216
49874284	NOT9_FAT05230	NOT9	110
49874285	NOT9_FAT05230	NOT9	159
49874286	NOT9_FAT05230	NOT9	118
49874287	NOT9_FAT05230	NOT9	52
49874288	NOT9_FAT05230	NOT9	87
49874289	NOT9_FAT05230	NOT9	87
49874290	NOT9_FAT05230	NOT9	102
49874291	NOT9_FAT05230	NOT9	187
49874292	NOT9_FAT05230	NOT9	131
49874293	NOT9_FAT05230	NOT9	80
49874294	NOT9_FAT05230	NOT9	130
49874295	NOT9_FAT05230	NOT9	7
49874296	NOT9_FAT05230	NOT9	82
49874297	NOT9_FAT05230	NOT9	155
49874298	NOT9_FAT05230	NOT9	227
49874299	NOT9_FAT05230	NOT9	108
49874300	NOT9_FAT05230	NOT9	120
49874301	NOT9_FAT05230	NOT9	78
49874302	NOT9_FAT05230	NOT9	144
49874303	NOT9_FAT05230	NOT9	40
49874304	NOT9_FAT05230	NOT9	62
49874305	NOT9_FAT05230	NOT9	148
49874306	NOT9_FAT05230	NOT9	141
49874307	NOT9_FAT05230	NOT9	56
49874308	NOT9_FAT05230	NOT9	83
49874309	NOT9_FAT05230	NOT9	89
49874310	NOT9_FAT05230	NOT9	66
49874311	NOT9_FAT05230	NOT9	101
49874312	NOT9_FAT05230	NOT9	88
49874313	NOT9_FAT05230	NOT9	141
49874314	NOT9_FAT05230	NOT9	54
49874315	NOT9_FAT05230	NOT9	71
49874316	NOT9_FAT05230	NOT9	118
49874317	NOT9_FAT05230	NOT9	9
49874318	NOT9_FAT05230	NOT9	118
49874319	NOT9_FAT05230	NOT9	179
49874320	NOT9_FAT05230	NOT9	113
49874321	NOT9_FAT05230	NOT9	144
49874322	NOT9_FAT05230	NOT9	77
49874323	NOT9_FAT05230	NOT9	152
49874324	NOT9_FAT05230	NOT9	140
49874325	NOT9_FAT05230	NOT9	33
49874326	NOT9_FAT05230	NOT9	144
49874327	NOT9_FAT05230	NOT9	97
49874328	NOT9_FAT05230	NOT9	105
49874329	NOT9_FAT05230	NOT9	98
49874330	NOT9_FAT05230	NOT9	106
49874331	NOT9_FAT05230	NOT9	129
49874332	NOT9_FAT05230	NOT9	107
49874333	NOT9_FAT05230	NOT9	80
49874334	NOT9_FAT05230	NOT9	134
49874335	NOT9_FAT05230	NOT9	237
49874336	NOT9_FAT05230	NOT9	105
49874337	NOT9_FAT05230	NOT9	98
49874338	NOT9_FAT05230	NOT9	119
49874339	NOT9_FAT05230	NOT9	210
49874340	NOT9_FAT05230	NOT9	249
49874341	NOT9_FAT05230	NOT9	84
49874342	NOT9_FAT05230	NOT9	103
49874343	NOT9_FAT05230	NOT9	97
49874344	NOT9_FAT05230	NOT9	224
49874345	NOT9_FAT05230	NOT9	33
49874346	NOT9_FAT05230	NOT9	162
49874347	NOT9_FAT05230	NOT9	75
49874348	NOT9_FAT05230	NOT9	51
49874349	NOT9_FAT05230	NOT9	104
49874350	NOT9_FAT05230	NOT9	80
49874351	NOT9_FAT05230	NOT9	138
49874352	NOT9_FAT05230	NOT9	196
49874353	NOT9_FAT05230	NOT9	69
49874354	NOT9_FAT05230	NOT9	124
49874355	NOT9_FAT05230	NOT9	40
49874356	NOT9_FAT05230	NOT9	88
49874357	NOT9_FAT05230	NOT9	97
49874358	NOT9_FAT05230	NOT9	55
49874359	NOT9_FAT05230	NOT9	102
49874360	NOT9_FAT05230	NOT9	148
49874361	NOT9_FAT05230	NOT9	146
49874362	NOT9_FAT05230	NOT9	69
49874363	NOT9_FAT05230	NOT9	60
49874364	NOT9_FAT05230	NOT9	140
49874365	NOT9_FAT05230	NOT9	88
49874366	NOT9_FAT05230	NOT9	125
49874367	NOT9_FAT05230	NOT9	59
49874368	NOT9_FAT05230	NOT9	139
49874369	NOT9_FAT05230	NOT9	42
49874370	NOT9_FAT05230	NOT9	39
49874371	NOT9_FAT05230	NOT9	115
49874372	NOT9_FAT05230	NOT9	156
49874373	NOT9_FAT05230	NOT9	80
49874374	NOT9_FAT05230	NOT9	121
49874375	NOT9_FAT05230	NOT9	79
49874376	NOT9_FAT05230	NOT9	81
49874377	NOT9_FAT05230	NOT9	38
49874378	NOT9_FAT05230	NOT9	125
49874379	NOT9_FAT05230	NOT9	63
49874380	NOT9_FAT05230	NOT9	198
49874381	NOT9_FAT05230	NOT9	132
49874382	NOT9_FAT05230	NOT9	86
49874383	NOT9_FAT05230	NOT9	52
49874384	NOT9_FAT05230	NOT9	192
49874385	NOT9_FAT05230	NOT9	128
49874386	NOT9_FAT05230	NOT9	260
49874387	NOT9_FAT05230	NOT9	71
49874388	NOT9_FAT05230	NOT9	107
49874389	NOT9_FAT05230	NOT9	110
49874390	NOT9_FAT05230	NOT9	52
49874391	NOT9_FAT05230	NOT9	74
49874392	NOT9_FAT05230	NOT9	83
49874393	NOT9_FAT05230	NOT9	53
49874394	NOT9_FAT05230	NOT9	217
49874395	NOT9_FAT05230	NOT9	94
49874396	NOT9_FAT05230	NOT9	203
49874397	NOT9_FAT05230	NOT9	119
49874398	NOT9_FAT05230	NOT9	188
49874399	NOT9_FAT05230	NOT9	120
49874400	NOT9_FAT05230	NOT9	143
49874401	NOT9_FAT05230	NOT9	57
49874402	NOT9_FAT05230	NOT9	90
49874403	NOT9_FAT05230	NOT9	11
49874404	NOT9_FAT05230	NOT9	99
49874405	NOT9_FAT05230	NOT9	76
49874406	NOT9_FAT05230	NOT9	71
49874407	NOT9_FAT05230	NOT9	122
49874408	NOT9_FAT05230	NOT9	69
49874409	NOT9_FAT05230	NOT9	125
49874410	NOT9_FAT05230	NOT9	80
49874411	NOT9_FAT05230	NOT9	30
49874412	NOT9_FAT05230	NOT9	242
49874413	NOT9_FAT05230	NOT9	34
49874414	NOT9_FAT05230	NOT9	35
49874415	NOT9_FAT05230	NOT9	36
49874416	NOT9_FAT05230	NOT9	76
49874417	NOT9_FAT05230	NOT9	9
49874418	NOT9_FAT05230	NOT9	68
49874419	NOT9_FAT05230	NOT9	210
49874420	NOT9_FAT05230	NOT9	64
49874421	NOT9_FAT05230	NOT9	27
49874422	NOT9_FAT05230	NOT9	54
49874423	NOT9_FAT05230	NOT9	152
49874424	NOT9_FAT05230	NOT9	101
49874425	NOT9_FAT05230	NOT9	94
49874426	NOT9_FAT05230	NOT9	57
49874427	NOT9_FAT05230	NOT9	117
49874428	NOT9_FAT05230	NOT9	87
49874429	NOT9_FAT05230	NOT9	165
49874430	NOT9_FAT05230	NOT9	88
49874431	NOT9_FAT05230	NOT9	121
49874432	NOT9_FAT05230	NOT9	217
49874433	NOT9_FAT05230	NOT9	116
49874434	NOT9_FAT05230	NOT9	233
49874435	NOT9_FAT05230	NOT9	125
49874436	NOT9_FAT05230	NOT9	128
49874437	NOT9_FAT05230	NOT9	55
49874438	NOT9_FAT05230	NOT9	93
49874439	NOT9_FAT05230	NOT9	51
49874440	NOT9_FAT05230	NOT9	48
49874441	NOT9_FAT05230	NOT9	90
49874442	NOT9_FAT05230	NOT9	48
49874443	NOT9_FAT05230	NOT9	68
49874444	NOT9_FAT05230	NOT9	117
49874445	NOT9_FAT05230	NOT9	54
49874446	NOT9_FAT05230	NOT9	169
49874447	NOT9_FAT05230	NOT9	68
49874448	NOT9_FAT05230	NOT9	55
49874449	NOT9_FAT05230	NOT9	139
49874450	NOT9_FAT05230	NOT9	85
49874451	NOT9_FAT05230	NOT9	128
49874452	NOT9_FAT05230	NOT9	49
49874453	NOT9_FAT05230	NOT9	93
49874454	NOT9_FAT05230	NOT9	105
49874455	NOT9_FAT05230	NOT9	39
49874456	NOT9_FAT05230	NOT9	66
49874457	NOT9_FAT05230	NOT9	9
49874458	NOT9_FAT05230	NOT9	127
49874459	NOT9_FAT05230	NOT9	108
49874460	NOT9_FAT05230	NOT9	105
49874461	NOT9_FAT05230	NOT9	41
49874462	NOT9_FAT05230	NOT9	73
49874463	NOT9_FAT05230	NOT9	53
49874464	NOT9_FAT05230	NOT9	146
49874465	NOT9_FAT05230	NOT9	85
49874466	NOT9_FAT05230	NOT9	67
49874467	NOT9_FAT05230	NOT9	89
49874468	NOT9_FAT05230	NOT9	50
49874469	NOT9_FAT05230	NOT9	31
49874470	NOT9_FAT05230	NOT9	188
49874471	NOT9_FAT05230	NOT9	96
49874472	NOT9_FAT05230	NOT9	107
49874473	NOT9_FAT05230	NOT9	102
49874474	NOT9_FAT05230	NOT9	9
49874475	NOT9_FAT05230	NOT9	165
49874476	NOT9_FAT05230	NOT9	17
49874477	NOT9_FAT05230	NOT9	42
49874478	NOT9_FAT05230	NOT9	38
49874479	NOT9_FAT05230	NOT9	113
49874480	NOT9_FAT05230	NOT9	22
49874481	NOT9_FAT05230	NOT9	103
49874482	NOT9_FAT05230	NOT9	111
49874483	NOT9_FAT05230	NOT9	48
49874484	NOT9_FAT05230	NOT9	80
49874485	NOT9_FAT05230	NOT9	116
49874486	NOT9_FAT05230	NOT9	223
49874487	NOT9_FAT05230	NOT9	107
49874488	NOT9_FAT05230	NOT9	57
49874489	NOT9_FAT05230	NOT9	96
49874490	NOT9_FAT05230	NOT9	98
49874491	NOT9_FAT05230	NOT9	118
49874492	NOT9_FAT05230	NOT9	49
49874493	NOT9_FAT05230	NOT9	10
49874494	NOT9_FAT05230	NOT9	80
49874495	NOT9_FAT05230	NOT9	52
49874496	NOT9_FAT05230	NOT9	249
49874497	NOT9_FAT05230	NOT9	89
49874498	NOT9_FAT05230	NOT9	40
49874499	NOT9_FAT05230	NOT9	225
49874500	NOT9_FAT05230	NOT9	144
49874501	NOT9_FAT05230	NOT9	105
49874502	NOT9_FAT05230	NOT9	237
49874503	NOT9_FAT05230	NOT9	113
49874504	NOT9_FAT05230	NOT9	169
49874505	NOT9_FAT05230	NOT9	124
49874506	NOT9_FAT05230	NOT9	129
49874507	NOT9_FAT05230	NOT9	37
49874508	NOT9_FAT05230	NOT9	182
49874509	NOT9_FAT05230	NOT9	55
49874510	NOT9_FAT05230	NOT9	89
49874511	NOT9_FAT05230	NOT9	131
49874512	NOT9_FAT05230	NOT9	96
49874513	NOT9_FAT05230	NOT9	68
49874514	NOT9_FAT05230	NOT9	138
49874515	NOT9_FAT05230	NOT9	9
49874516	NOT9_FAT05230	NOT9	40
49874517	NOT9_FAT05230	NOT9	156
49874518	NOT9_FAT05230	NOT9	143
49874519	NOT9_FAT05230	NOT9	51
49874520	NOT9_FAT05230	NOT9	144
49874521	NOT9_FAT05230	NOT9	98
49874522	NOT9_FAT05230	NOT9	173
49874523	NOT9_FAT05230	NOT9	121
49874524	NOT9_FAT05230	NOT9	54
49874525	NOT9_FAT05230	NOT9	148
49874526	NOT9_FAT05230	NOT9	90
49874527	NOT9_FAT05230	NOT9	39
49874528	NOT9_FAT05230	NOT9	86
49874529	NOT9_FAT05230	NOT9	29
49874530	NOT9_FAT05230	NOT9	73
49874531	NOT9_FAT05230	NOT9	93
49874532	NOT9_FAT05230	NOT9	80
49874533	NOT9_FAT05230	NOT9	71
49874534	NOT9_FAT05230	NOT9	142
49874535	NOT9_FAT05230	NOT9	154
49874536	NOT9_FAT05230	NOT9	171
49874537	NOT9_FAT05230	NOT9	46
49874538	NOT9_FAT05230	NOT9	151
49874539	NOT9_FAT05230	NOT9	43
49874540	NOT9_FAT05230	NOT9	217
49874541	NOT9_FAT05230	NOT9	135
49874542	NOT9_FAT05230	NOT9	131
49874543	NOT9_FAT05230	NOT9	132
49874544	NOT9_FAT05230	NOT9	17
49874545	NOT9_FAT05230	NOT9	130
49874546	NOT9_FAT05230	NOT9	80
49874547	NOT9_FAT05230	NOT9	70
49874548	NOT9_FAT05230	NOT9	52
49874549	NOT9_FAT05230	NOT9	119
49874550	NOT9_FAT05230	NOT9	224
49874551	NOT9_FAT05230	NOT9	192
49874552	NOT9_FAT05230	NOT9	82
49874553	NOT9_FAT05230	NOT9	75
49874554	NOT9_FAT05230	NOT9	105
49874555	NOT9_FAT05230	NOT9	71
49874556	NOT9_FAT05230	NOT9	112
49874557	NOT9_FAT05230	NOT9	84
49874558	NOT9_FAT05230	NOT9	148
49874559	NOT9_FAT05230	NOT9	53
49874560	NOT9_FAT05230	NOT9	9
49874561	NOT9_FAT05230	NOT9	9
49874562	NOT9_FAT05230	NOT9	111
49874563	NOT9_FAT05230	NOT9	199
49874564	NOT9_FAT05230	NOT9	141
49874565	NOT9_FAT05230	NOT9	227
49874566	NOT9_FAT05230	NOT9	132
49874567	NOT9_FAT05230	NOT9	60
49874568	NOT9_FAT05230	NOT9	65
49874569	NOT9_FAT05230	NOT9	38
49874570	NOT9_FAT05230	NOT9	138
49874571	NOT9_FAT05230	NOT9	152
49874572	NOT9_FAT05230	NOT9	52
49874573	NOT9_FAT05230	NOT9	102
49874574	NOT9_FAT05230	NOT9	101
49874575	NOT9_FAT05230	NOT9	103
49874576	NOT9_FAT05230	NOT9	88
49874577	NOT9_FAT05230	NOT9	84
49874578	NOT9_FAT05230	NOT9	116
49874579	NOT9_FAT05230	NOT9	91
49874580	NOT9_FAT05230	NOT9	113
49874581	NOT9_FAT05230	NOT9	115
49874582	NOT9_FAT05230	NOT9	42
49874583	NOT9_FAT05230	NOT9	110
49874584	NOT9_FAT05230	NOT9	144
49874585	NOT9_FAT05230	NOT9	210
49874586	NOT9_FAT05230	NOT9	124
49874587	NOT9_FAT05230	NOT9	27
49874588	NOT9_FAT05230	NOT9	50
49874589	NOT9_FAT05230	NOT9	60
49874590	NOT9_FAT05230	NOT9	77
49874591	NOT9_FAT05230	NOT9	141
49874592	NOT9_FAT05230	NOT9	62
49874593	NOT9_FAT05230	NOT9	28
49874594	NOT9_FAT05230	NOT9	91
49874595	NOT9_FAT05230	NOT9	91
49874596	NOT9_FAT05230	NOT9	205
49874597	NOT9_FAT05230	NOT9	140
49874598	NOT9_FAT05230	NOT9	49
49874599	NOT9_FAT05230	NOT9	46
49874600	NOT9_FAT05230	NOT9	111
49874601	NOT9_FAT05230	NOT9	209
49874602	NOT9_FAT05230	NOT9	155
49874603	NOT9_FAT05230	NOT9	118
49874604	NOT9_FAT05230	NOT9	147
49874605	NOT9_FAT05230	NOT9	108
49874606	NOT9_FAT05230	NOT9	97
49874607	NOT9_FAT05230	NOT9	159
49874608	NOT9_FAT05230	NOT9	103
49874609	NOT9_FAT05230	NOT9	57
49874610	NOT9_FAT05230	NOT9	163
49874611	NOT9_FAT05230	NOT9	56
49874612	NOT9_FAT05230	NOT9	170
49874613	NOT9_FAT05230	NOT9	182
49874614	NOT9_FAT05230	NOT9	108
49874615	NOT9_FAT05230	NOT9	170
49874616	NOT9_FAT05230	NOT9	97
49874617	NOT9_FAT05230	NOT9	159
49874618	NOT9_FAT05230	NOT9	104
49874619	NOT9_FAT05230	NOT9	53
49874620	NOT9_FAT05230	NOT9	83
49874621	NOT9_FAT05230	NOT9	105
49874622	NOT9_FAT05230	NOT9	81
49874623	NOT9_FAT05230	NOT9	75
49874624	NOT9_FAT05230	NOT9	120
49874625	NOT9_FAT05230	NOT9	109
49874626	NOT9_FAT05230	NOT9	90
49874627	NOT9_FAT05230	NOT9	66
49874628	NOT9_FAT05230	NOT9	133
49874629	NOT9_FAT05230	NOT9	162
49874630	NOT9_FAT05230	NOT9	141
49874631	NOT9_FAT05230	NOT9	127
49874632	NOT9_FAT05230	NOT9	144
49874633	NOT9_FAT05230	NOT9	39
49874634	NOT9_FAT05230	NOT9	156
49874635	NOT9_FAT05230	NOT9	57
49874636	NOT9_FAT05230	NOT9	114
49874637	NOT9_FAT05230	NOT9	195
49874638	NOT9_FAT05230	NOT9	55
49874639	NOT9_FAT05230	NOT9	62
49874640	NOT9_FAT05230	NOT9	149
49874641	NOT9_FAT05230	NOT9	242
49874642	NOT9_FAT05230	NOT9	51
49874643	NOT9_FAT05230	NOT9	151
49874644	NOT9_FAT05230	NOT9	92
49874645	NOT9_FAT05230	NOT9	163
49874646	NOT9_FAT05230	NOT9	179
49874647	NOT9_FAT05230	NOT9	53
49874648	NOT9_FAT05230	NOT9	52
49874649	NOT9_FAT05230	NOT9	232
49874650	NOT9_FAT05230	NOT9	53
49874651	NOT9_FAT05230	NOT9	122
49874652	NOT9_FAT05230	NOT9	97
49874653	NOT9_FAT05230	NOT9	63
49874654	NOT9_FAT05230	NOT9	32
49874655	NOT9_FAT05230	NOT9	145
49874656	NOT9_FAT05230	NOT9	101
49874657	NOT9_FAT05230	NOT9	214
49874658	NOT9_FAT05230	NOT9	188
49874659	NOT9_FAT05230	NOT9	87
49874660	NOT9_FAT05230	NOT9	143
49874661	NOT9_FAT05230	NOT9	59
49874662	NOT9_FAT05230	NOT9	279
49874663	NOT9_FAT05230	NOT9	98
49874664	NOT9_FAT05230	NOT9	80
49874665	NOT9_FAT05230	NOT9	77
49874666	NOT9_FAT05230	NOT9	46
49874667	NOT9_FAT05230	NOT9	47
49874668	NOT9_FAT05230	NOT9	62
49874669	NOT9_FAT05230	NOT9	98
49874670	NOT9_FAT05230	NOT9	66
49874671	NOT9_FAT05230	NOT9	87
49874672	NOT9_FAT05230	NOT9	38
49874673	NOT9_FAT05230	NOT9	121
49874674	NOT9_FAT05230	NOT9	185
49874675	NOT9_FAT05230	NOT9	63
49874676	NOT9_FAT05230	NOT9	78
49874677	NOT9_FAT05230	NOT9	129
49874678	NOT9_FAT05230	NOT9	187
49874679	NOT9_FAT05230	NOT9	196
49874680	NOT9_FAT05230	NOT9	97
49874681	NOT9_FAT05230	NOT9	150
49874682	NOT9_FAT05230	NOT9	87
49874683	NOT9_FAT05230	NOT9	145
49874684	NOT9_FAT05230	NOT9	44
49874685	NOT9_FAT05230	NOT9	88
49874686	NOT9_FAT05230	NOT9	141
49874687	NOT9_FAT05230	NOT9	127
49874688	NOT9_FAT05230	NOT9	71
49874689	NOT9_FAT05230	NOT9	18
49874690	NOT9_FAT05230	NOT9	112
49874691	NOT9_FAT05230	NOT9	64
49874692	NOT9_FAT05230	NOT9	98
49874693	NOT9_FAT05230	NOT9	107
49874694	NOT9_FAT05230	NOT9	36
49874695	NOT9_FAT05230	NOT9	90
49874696	NOT9_FAT05230	NOT9	122
49874697	NOT9_FAT05230	NOT9	33
49874698	NOT9_FAT05230	NOT9	105
49874699	NOT9_FAT05230	NOT9	119
49874700	NOT9_FAT05230	NOT9	50
49874701	NOT9_FAT05230	NOT9	66
49874702	NOT9_FAT05230	NOT9	58
49874703	NOT9_FAT05230	NOT9	77
49874704	NOT9_FAT05230	NOT9	94
49874705	NOT9_FAT05230	NOT9	108
49874706	NOT9_FAT05230	NOT9	48
49874707	NOT9_FAT05230	NOT9	152
49874708	NOT9_FAT05230	NOT9	129
49874709	NOT9_FAT05230	NOT9	55
49874710	NOT9_FAT05230	NOT9	137
49874711	NOT9_FAT05230	NOT9	102
49874712	NOT9_FAT05230	NOT9	55
49874713	NOT9_FAT05230	NOT9	80
49874714	NOT9_FAT05230	NOT9	95
49874715	NOT9_FAT05230	NOT9	155
49874716	NOT9_FAT05230	NOT9	49
49874717	NOT9_FAT05230	NOT9	38
49874718	NOT9_FAT05230	NOT9	216
49874719	NOT9_FAT05230	NOT9	98
49874720	NOT9_FAT05230	NOT9	80
49874721	NOT9_FAT05230	NOT9	118
49874722	NOT9_FAT05230	NOT9	28
49874723	NOT9_FAT05230	NOT9	134
49874724	NOT9_FAT05230	NOT9	69
49874725	NOT9_FAT05230	NOT9	148
49874726	NOT9_FAT05230	NOT9	110
49874727	NOT9_FAT05230	NOT9	146
49874728	NOT9_FAT05230	NOT9	69
49874729	NOT9_FAT05230	NOT9	106
49874730	NOT9_FAT05230	NOT9	125
49874731	NOT9_FAT05230	NOT9	107
49874732	NOT9_FAT05230	NOT9	102
49874733	NOT9_FAT05230	NOT9	60
49874734	NOT9_FAT05230	NOT9	140
49874735	NOT9_FAT05230	NOT9	88
49874736	NOT9_FAT05230	NOT9	125
49874737	NOT9_FAT05230	NOT9	59
49874738	NOT9_FAT05230	NOT9	139
49874739	NOT9_FAT05230	NOT9	42
49874740	NOT9_FAT05230	NOT9	39
49874741	NOT9_FAT05230	NOT9	79
49874742	NOT9_FAT05230	NOT9	156
49874743	NOT9_FAT05230	NOT9	121
49874744	NOT9_FAT05230	NOT9	115
49874745	NOT9_FAT05230	NOT9	80
49874746	NOT9_FAT05230	NOT9	81
49874747	NOT9_FAT05230	NOT9	38
49874748	NOT9_FAT05230	NOT9	125
49874749	NOT9_FAT05230	NOT9	52
49874750	NOT9_FAT05230	NOT9	192
49874751	NOT9_FAT05230	NOT9	260
49874752	NOT9_FAT05230	NOT9	132
49874753	NOT9_FAT05230	NOT9	198
49874754	NOT9_FAT05230	NOT9	86
49874755	NOT9_FAT05230	NOT9	128
49874756	NOT9_FAT05230	NOT9	119
49874757	NOT9_FAT05230	NOT9	143
49874758	NOT9_FAT05230	NOT9	13
49874759	NOT9_FAT05230	NOT9	7
49874760	NOT9_FAT05230	NOT9	127
49874761	NOT9_FAT05230	NOT9	108
49874762	NOT9_FAT05230	NOT9	105
49874763	NOT9_FAT05230	NOT9	41
49874764	NOT9_FAT05230	NOT9	146
49874765	NOT9_FAT05230	NOT9	85
49874766	NOT9_FAT05230	NOT9	8
49874767	NOT9_FAT05230	NOT9	50
49874768	NOT9_FAT05230	NOT9	31
49874769	NOT9_FAT05230	NOT9	188
49874770	NOT9_FAT05230	NOT9	96
49874771	NOT9_FAT05230	NOT9	107
49874772	NOT9_FAT05230	NOT9	236
49874773	NOT9_FAT05230	NOT9	9
49874774	NOT9_FAT05230	NOT9	7
49874775	NOT9_FAT05230	NOT9	144
49874776	NOT9_FAT05230	NOT9	11
49874777	NOT9_FAT05230	NOT9	11
49874778	NOT9_FAT05230	NOT9	7
49874779	NOT9_FAT05230	NOT9	110
49874780	NOT9_FAT05230	NOT9	175
49874781	NOT9_FAT05230	NOT9	216
49874782	NOT9_FAT05230	NOT9	178
49874783	NOT9_FAT05230	NOT9	97
49874784	NOT9_FAT05230	NOT9	149
49874785	NOT9_FAT05230	NOT9	148
49874786	NOT9_FAT05230	NOT9	86
49874787	NOT9_FAT05230	NOT9	198
49874788	NOT9_FAT05230	NOT9	94
49874789	NOT9_FAT05230	NOT9	27
49874790	NOT9_FAT05230	NOT9	212
49874791	NOT9_FAT05230	NOT9	91
49874792	NOT9_FAT05230	NOT9	97
49874793	NOT9_FAT05230	NOT9	150
49874794	NOT9_FAT05230	NOT9	196
49874795	NOT9_FAT05230	NOT9	287
49874796	NOT9_FAT05230	NOT9	273
49874797	NOT9_FAT05230	NOT9	248
49874798	NOT9_FAT05230	NOT9	279
49874799	NOT9_FAT05230	NOT9	139
49874800	NOT9_FAT05230	NOT9	115
49874801	NOT9_FAT05230	NOT9	243
49874802	NOT9_FAT05230	NOT9	223
49874803	NOT9_FAT05230	NOT9	8
49874804	NOT9_FAT05230	NOT9	180
49874805	NOT9_FAT05230	NOT9	296
49874806	NOT9_FAT05230	NOT9	257
49874807	NOT9_FAT05230	NOT9	89
49874808	NOT9_FAT05230	NOT9	282
49874809	NOT9_FAT05230	NOT9	170
49874810	NOT9_FAT05230	NOT9	57
49874811	NOT9_FAT05230	NOT9	93
49874812	NOT9_FAT05230	NOT9	12
49874813	NOT9_FAT05230	NOT9	105
49874814	NOT9_FAT05230	NOT9	37
49874815	NOT9_FAT05230	NOT9	112
49874816	NOT9_FAT05230	NOT9	125
49874817	NOT9_FAT05230	NOT9	27
49874818	NOT9_FAT05230	NOT9	167
49874819	NOT9_FAT05230	NOT9	157
49874820	NOT9_FAT05230	NOT9	57
49874821	NOT9_FAT05230	NOT9	37
49874822	NOT9_FAT05230	NOT9	396
49874823	NOT9_FAT05230	NOT9	112
49874824	NOT9_FAT05230	NOT9	12
49874825	NOT9_FAT05230	NOT9	217
49874826	NOT9_FAT05230	NOT9	185
49874827	NOT9_FAT05230	NOT9	125
49874828	NOT9_FAT05230	NOT9	93
49874829	NOT9_FAT05230	NOT9	105
49874830	NOT9_FAT05230	NOT9	27
49874831	NOT9_FAT05230	NOT9	167
49874832	NOT9_FAT05230	NOT9	12
49874833	NOT9_FAT05230	NOT9	145
49874834	NOT9_FAT05230	NOT9	99
49874835	NOT9_FAT05230	NOT9	107
49874836	NOT9_FAT05230	NOT9	86
49874837	NOT9_FAT05230	NOT9	221
49874838	NOT9_FAT05230	NOT9	92
49874839	NOT9_FAT05230	NOT9	59
49874840	NOT9_FAT05230	NOT9	42
49874841	NOT9_FAT05230	NOT9	206
49874842	NOT9_FAT05230	NOT9	237
49874843	NOT9_FAT05230	NOT9	166
49874844	NOT9_FAT05230	NOT9	193
49874845	NOT9_FAT05230	NOT9	10
49874846	NOT9_FAT05230	NOT9	87
49874847	NOT9_FAT05230	NOT9	11
49874848	NOT9_FAT05230	NOT9	101
49874849	NOT9_FAT05230	NOT9	103
49874850	NOT9_FAT05230	NOT9	83
49874851	NOT9_FAT05230	NOT9	176
49874852	NOT9_FAT05230	NOT9	124
49874853	NOT9_FAT05230	NOT9	11
49874854	NOT9_FAT05230	NOT9	103
49874855	NOT9_FAT05230	NOT9	86
49874856	NOT9_FAT05230	NOT9	206
49874857	NOT9_FAT05230	NOT9	221
49874858	NOT9_FAT05230	NOT9	92
49874859	NOT9_FAT05230	NOT9	42
49874860	NOT9_FAT05230	NOT9	59
49874861	NOT9_FAT05230	NOT9	237
49874862	NOT9_FAT05230	NOT9	193
49874863	NOT9_FAT05230	NOT9	10
49874864	NOT9_FAT05230	NOT9	87
49874865	NOT9_FAT05230	NOT9	11
49874866	NOT9_FAT05230	NOT9	103
49874867	NOT9_FAT05230	NOT9	10
49874868	NOT9_FAT05230	NOT9	87
49874869	NOT9_FAT05230	NOT9	45
49874870	NOT9_FAT05230	NOT9	62
49874871	NOT9_FAT05230	NOT9	33
49874872	NOT9_FAT05230	NOT9	79
49874873	NOT9_FAT05230	NOT9	230
49874874	NOT9_FAT05230	NOT9	154
49874875	NOT9_FAT05230	NOT9	72
49874876	NOT9_FAT05230	NOT9	168
49874877	NOT9_FAT05230	NOT9	155
49874878	NOT9_FAT05230	NOT9	65
49874879	NOT9_FAT05230	NOT9	87
49874880	NOT9_FAT05230	NOT9	117
49874881	NOT9_FAT05230	NOT9	76
49874882	NOT9_FAT05230	NOT9	79
49874883	NOT9_FAT05230	NOT9	178
49874884	NOT9_FAT05230	NOT9	108
49874885	NOT9_FAT05230	NOT9	191
49874886	NOT9_FAT05230	NOT9	108
49874887	NOT9_FAT05230	NOT9	31
49874888	NOT9_FAT05230	NOT9	150
49874889	NOT9_FAT05230	NOT9	89
49874890	NOT9_FAT05230	NOT9	143
49874891	NOT9_FAT05230	NOT9	33
49874892	NOT9_FAT05230	NOT9	56
49874893	NOT9_FAT05230	NOT9	119
49874894	NOT9_FAT05230	NOT9	59
49874895	NOT9_FAT05230	NOT9	137
49874896	NOT9_FAT05230	NOT9	88
49874897	NOT9_FAT05230	NOT9	72
49874898	NOT9_FAT05230	NOT9	221
49874899	NOT9_FAT05230	NOT9	118
49874900	NOT9_FAT05230	NOT9	69
49874901	NOT9_FAT05230	NOT9	111
49874902	NOT9_FAT05230	NOT9	84
49874903	NOT9_FAT05230	NOT9	98
49874904	NOT9_FAT05230	NOT9	119
49874905	NOT9_FAT05230	NOT9	56
49874906	NOT9_FAT05230	NOT9	35
49874907	NOT9_FAT05230	NOT9	156
49874908	NOT9_FAT05230	NOT9	53
49874909	NOT9_FAT05230	NOT9	198
49874910	NOT9_FAT05230	NOT9	55
49874911	NOT9_FAT05230	NOT9	93
49874912	NOT9_FAT05230	NOT9	41
49874913	NOT9_FAT05230	NOT9	48
49874914	NOT9_FAT05230	NOT9	111
49874915	NOT9_FAT05230	NOT9	47
49874916	NOT9_FAT05230	NOT9	74
49874917	NOT9_FAT05230	NOT9	156
49874918	NOT9_FAT05230	NOT9	108
49874919	NOT9_FAT05230	NOT9	109
49874920	NOT9_FAT05230	NOT9	78
49874921	NOT9_FAT05230	NOT9	55
49874922	NOT9_FAT05230	NOT9	79
49874923	NOT9_FAT05230	NOT9	103
49874924	NOT9_FAT05230	NOT9	193
49874925	NOT9_FAT05230	NOT9	105
49874926	NOT9_FAT05230	NOT9	66
49874927	NOT9_FAT05230	NOT9	155
49874928	NOT9_FAT05230	NOT9	86
49874929	NOT9_FAT05230	NOT9	101
49874930	NOT9_FAT05230	NOT9	98
49874931	NOT9_FAT05230	NOT9	61
49874932	NOT9_FAT05230	NOT9	115
49874933	NOT9_FAT05230	NOT9	108
49874934	NOT9_FAT05230	NOT9	62
49874935	NOT9_FAT05230	NOT9	276
49874936	NOT9_FAT05230	NOT9	222
49874937	NOT9_FAT05230	NOT9	175
49874938	NOT9_FAT05230	NOT9	151
49874939	NOT9_FAT05230	NOT9	121
49874940	NOT9_FAT05230	NOT9	8
49874941	NOT9_FAT05230	NOT9	109
49874942	NOT9_FAT05230	NOT9	58
49874943	NOT9_FAT05230	NOT9	170
49874944	NOT9_FAT05230	NOT9	142
49874945	NOT9_FAT05230	NOT9	81
49874946	NOT9_FAT05230	NOT9	45
49874947	NOT9_FAT05230	NOT9	79
49874948	NOT9_FAT05230	NOT9	191
49874949	NOT9_FAT05230	NOT9	72
49874950	NOT9_FAT05230	NOT9	154
49874951	NOT9_FAT05230	NOT9	230
49874952	NOT9_FAT05230	NOT9	62
49874953	NOT9_FAT05230	NOT9	33
49874954	NOT9_FAT05230	NOT9	168
49874955	NOT9_FAT05230	NOT9	155
49874956	NOT9_FAT05230	NOT9	65
49874957	NOT9_FAT05230	NOT9	87
49874958	NOT9_FAT05230	NOT9	117
49874959	NOT9_FAT05230	NOT9	76
49874960	NOT9_FAT05230	NOT9	79
49874961	NOT9_FAT05230	NOT9	178
49874962	NOT9_FAT05230	NOT9	108
49874963	NOT9_FAT05230	NOT9	108
49874964	NOT9_FAT05230	NOT9	31
49874965	NOT9_FAT05230	NOT9	150
49874966	NOT9_FAT05230	NOT9	89
49874967	NOT9_FAT05230	NOT9	56
49874968	NOT9_FAT05230	NOT9	119
49874969	NOT9_FAT05230	NOT9	59
49874970	NOT9_FAT05230	NOT9	137
49874971	NOT9_FAT05230	NOT9	72
49874972	NOT9_FAT05230	NOT9	118
49874973	NOT9_FAT05230	NOT9	69
49874974	NOT9_FAT05230	NOT9	111
49874975	NOT9_FAT05230	NOT9	98
49874976	NOT9_FAT05230	NOT9	119
49874977	NOT9_FAT05230	NOT9	56
49874978	NOT9_FAT05230	NOT9	35
49874979	NOT9_FAT05230	NOT9	156
49874980	NOT9_FAT05230	NOT9	53
49874981	NOT9_FAT05230	NOT9	198
49874982	NOT9_FAT05230	NOT9	55
49874983	NOT9_FAT05230	NOT9	41
49874984	NOT9_FAT05230	NOT9	48
49874985	NOT9_FAT05230	NOT9	111
49874986	NOT9_FAT05230	NOT9	47
49874987	NOT9_FAT05230	NOT9	74
49874988	NOT9_FAT05230	NOT9	156
49874989	NOT9_FAT05230	NOT9	108
49874990	NOT9_FAT05230	NOT9	109
49874991	NOT9_FAT05230	NOT9	78
49874992	NOT9_FAT05230	NOT9	79
49874993	NOT9_FAT05230	NOT9	103
49874994	NOT9_FAT05230	NOT9	193
49874995	NOT9_FAT05230	NOT9	105
49874996	NOT9_FAT05230	NOT9	66
49874997	NOT9_FAT05230	NOT9	155
49874998	NOT9_FAT05230	NOT9	86
49874999	NOT9_FAT05230	NOT9	101
49875000	NOT9_FAT05230	NOT9	98
49875001	NOT9_FAT05230	NOT9	61
49875002	NOT9_FAT05230	NOT9	115
49875003	NOT9_FAT05230	NOT9	108
49875004	NOT9_FAT05230	NOT9	62
49875005	NOT9_FAT05230	NOT9	222
49875006	NOT9_FAT05230	NOT9	175
49875007	NOT9_FAT05230	NOT9	151
49875008	NOT9_FAT05230	NOT9	121
49875009	NOT9_FAT05230	NOT9	8
49875010	NOT9_FAT05230	NOT9	109
49875011	NOT9_FAT05230	NOT9	58
49875012	NOT9_FAT05230	NOT9	170
49875013	NOT9_FAT05230	NOT9	142
49875014	NOT9_FAT05230	NOT9	81
49875015	NOT9_FAT05230	NOT9	79
49875016	NOT9_FAT05230	NOT9	230
49875017	NOT9_FAT05230	NOT9	62
49875018	NOT9_FAT05230	NOT9	154
49875019	NOT9_FAT05230	NOT9	72
49875020	NOT9_FAT05230	NOT9	168
49875021	NOT9_FAT05230	NOT9	155
49875022	NOT9_FAT05230	NOT9	65
49875023	NOT9_FAT05230	NOT9	117
49875024	NOT9_FAT05230	NOT9	178
49875025	NOT9_FAT05230	NOT9	108
49875026	NOT9_FAT05230	NOT9	191
49875027	NOT9_FAT05230	NOT9	108
49875028	NOT9_FAT05230	NOT9	31
49875029	NOT9_FAT05230	NOT9	56
49875030	NOT9_FAT05230	NOT9	59
49875031	NOT9_FAT05230	NOT9	137
49875032	NOT9_FAT05230	NOT9	69
49875033	NOT9_FAT05230	NOT9	98
49875034	NOT9_FAT05230	NOT9	35
49875035	NOT9_FAT05230	NOT9	156
49875036	NOT9_FAT05230	NOT9	198
49875037	NOT9_FAT05230	NOT9	55
49875038	NOT9_FAT05230	NOT9	41
49875039	NOT9_FAT05230	NOT9	47
49875040	NOT9_FAT05230	NOT9	74
49875041	NOT9_FAT05230	NOT9	156
49875042	NOT9_FAT05230	NOT9	78
49875043	NOT9_FAT05230	NOT9	79
49875044	NOT9_FAT05230	NOT9	193
49875045	NOT9_FAT05230	NOT9	105
49875046	NOT9_FAT05230	NOT9	66
49875047	NOT9_FAT05230	NOT9	86
49875048	NOT9_FAT05230	NOT9	101
49875049	NOT9_FAT05230	NOT9	98
49875050	NOT9_FAT05230	NOT9	61
49875051	NOT9_FAT05230	NOT9	115
49875052	NOT9_FAT05230	NOT9	222
49875053	NOT9_FAT05230	NOT9	151
49875054	NOT9_FAT05230	NOT9	109
49875055	NOT9_FAT05230	NOT9	122
49875056	NOT9_FAT05230	NOT9	131
49875057	NOT9_FAT05230	NOT9	264
49875058	NOT9_FAT05230	NOT9	343
49875059	NOT9_FAT05230	NOT9	102
49875060	NOT9_FAT05230	NOT9	245
49875061	NOT9_FAT05230	NOT9	136
49875062	NOT9_FAT05230	NOT9	149
49875063	NOT9_FAT05230	NOT9	140
49875064	NOT9_FAT05230	NOT9	188
49875065	NOT9_FAT05230	NOT9	227
49875066	NOT9_FAT05230	NOT9	8
49875067	NOT9_FAT05230	NOT9	56
49875068	NOT9_FAT05230	NOT9	172
49875069	NOT9_FAT05230	NOT9	125
49875070	NOT9_FAT05230	NOT9	141
49875071	NOT9_FAT05230	NOT9	148
49875072	NOT9_FAT05230	NOT9	26
49875073	NOT9_FAT05230	NOT9	80
49875074	NOT9_FAT05230	NOT9	82
49875075	NOT9_FAT05230	NOT9	72
49875076	NOT9_FAT05230	NOT9	102
49875077	NOT9_FAT05230	NOT9	81
49875078	NOT9_FAT05230	NOT9	60
49875079	NOT9_FAT05230	NOT9	80
49875080	NOT9_FAT05230	NOT9	42
49875081	NOT9_FAT05230	NOT9	52
49875082	NOT9_FAT05230	NOT9	42
49875083	NOT9_FAT05230	NOT9	81
49875084	NOT9_FAT05230	NOT9	153
49875085	NOT9_FAT05230	NOT9	50
49875086	NOT9_FAT05230	NOT9	160
49875087	NOT9_FAT05230	NOT9	141
49875088	NOT9_FAT05230	NOT9	85
49875089	NOT9_FAT05230	NOT9	296
49875090	NOT9_FAT05230	NOT9	161
49875091	NOT9_FAT05230	NOT9	160
49875092	NOT9_FAT05230	NOT9	114
49875093	NOT9_FAT05230	NOT9	193
49875094	NOT9_FAT05230	NOT9	118
49875095	NOT9_FAT05230	NOT9	240
49875096	NOT9_FAT05230	NOT9	253
49875097	NOT9_FAT05230	NOT9	126
49875098	NOT9_FAT05230	NOT9	80
49875099	NOT9_FAT05230	NOT9	181
49875100	NOT9_FAT05230	NOT9	93
49875101	NOT9_FAT05230	NOT9	130
49875102	NOT9_FAT05230	NOT9	234
49875103	NOT9_FAT05230	NOT9	106
49875104	NOT9_FAT05230	NOT9	192
49875105	NOT9_FAT05230	NOT9	155
49875106	NOT9_FAT05230	NOT9	169
49875107	NOT9_FAT05230	NOT9	202
49875108	NOT9_FAT05230	NOT9	137
49875109	NOT9_FAT05230	NOT9	220
49875110	NOT9_FAT05230	NOT9	137
49875111	NOT9_FAT05230	NOT9	220
49875112	NOT9_FAT05230	NOT9	137
49875113	NOT9_FAT05230	NOT9	220
49875114	NOT9_FAT05230	NOT9	137
49875115	NOT9_FAT05230	NOT9	220
49875116	NOT9_FAT05230	NOT9	202
49875117	NOT9_FAT05230	NOT9	142
49875118	NOT9_FAT05230	NOT9	190
49875119	NOT9_FAT05230	NOT9	35
49875120	NOT9_FAT05230	NOT9	77
49875121	NOT9_FAT05230	NOT9	266
49875122	NOT9_FAT05230	NOT9	179
49875123	NOT9_FAT05230	NOT9	236
49875124	NOT9_FAT05230	NOT9	110
49875125	NOT9_FAT05230	NOT9	83
49875126	NOT9_FAT05230	NOT9	243
49875127	NOT9_FAT05230	NOT9	226
49875128	NOT9_FAT05230	NOT9	12
49875129	NOT9_FAT05230	NOT9	312
49875130	NOT9_FAT05230	NOT9	110
49875131	NOT9_FAT05230	NOT9	54
49875132	NOT9_FAT05230	NOT9	9
49875133	NOT9_FAT05230	NOT9	318
49875134	NOT9_FAT05230	NOT9	236
49875135	NOT9_FAT05230	NOT9	283
49875136	NOT9_FAT05230	NOT9	173
49875137	NOT9_FAT05230	NOT9	12
49875138	NOT9_FAT05230	NOT9	312
49875139	NOT9_FAT05230	NOT9	110
49875140	NOT9_FAT05230	NOT9	54
49875141	NOT9_FAT05230	NOT9	9
49875142	NOT9_FAT05230	NOT9	215
49875143	NOT9_FAT05230	NOT9	318
49875144	NOT9_FAT05230	NOT9	236
49875145	NOT9_FAT05230	NOT9	283
49875146	NOT9_FAT05230	NOT9	173
49875147	NOT9_FAT05230	NOT9	236
49875148	NOT9_FAT05230	NOT9	110
49875149	NOT9_FAT05230	NOT9	83
49875150	NOT9_FAT05230	NOT9	243
49875151	NOT9_FAT05230	NOT9	226
49875152	NOT9_FAT05230	NOT9	12
49875153	NOT9_FAT05230	NOT9	312
49875154	NOT9_FAT05230	NOT9	110
49875155	NOT9_FAT05230	NOT9	54
49875156	NOT9_FAT05230	NOT9	9
49875157	NOT9_FAT05230	NOT9	215
49875158	NOT9_FAT05230	NOT9	318
49875159	NOT9_FAT05230	NOT9	236
49875160	NOT9_FAT05230	NOT9	283
49875161	NOT9_FAT05230	NOT9	77
49875162	NOT9_FAT05230	NOT9	266
49875163	NOT9_FAT05230	NOT9	190
49875164	NOT9_FAT05230	NOT9	35
49875165	NOT9_FAT05230	NOT9	142
49875166	NOT9_FAT05230	NOT9	179
49875167	NOT9_FAT05230	NOT9	236
49875168	NOT9_FAT05230	NOT9	110
49875169	NOT9_FAT05230	NOT9	83
49875170	NOT9_FAT05230	NOT9	243
49875171	NOT9_FAT05230	NOT9	226
49875172	NOT9_FAT05230	NOT9	12
49875173	NOT9_FAT05230	NOT9	312
49875174	NOT9_FAT05230	NOT9	110
49875175	NOT9_FAT05230	NOT9	54
49875176	NOT9_FAT05230	NOT9	9
49875177	NOT9_FAT05230	NOT9	215
49875178	NOT9_FAT05230	NOT9	296
49875179	NOT9_FAT05230	NOT9	236
49875180	NOT9_FAT05230	NOT9	283
49875181	NOT9_FAT05230	NOT9	142
49875182	NOT9_FAT05230	NOT9	190
49875183	NOT9_FAT05230	NOT9	35
49875184	NOT9_FAT05230	NOT9	77
49875185	NOT9_FAT05230	NOT9	266
49875186	NOT9_FAT05230	NOT9	179
49875187	NOT9_FAT05230	NOT9	236
49875188	NOT9_FAT05230	NOT9	110
49875189	NOT9_FAT05230	NOT9	83
49875190	NOT9_FAT05230	NOT9	243
49875191	NOT9_FAT05230	NOT9	226
49875192	NOT9_FAT05230	NOT9	12
49875193	NOT9_FAT05230	NOT9	312
49875194	NOT9_FAT05230	NOT9	110
49875195	NOT9_FAT05230	NOT9	54
49875196	NOT9_FAT05230	NOT9	9
49875197	NOT9_FAT05230	NOT9	215
49875198	NOT9_FAT05230	NOT9	236
49875199	NOT9_FAT05230	NOT9	283
49875200	NOT9_FAT05230	NOT9	83
49875201	NOT9_FAT05230	NOT9	110
49875202	NOT9_FAT05230	NOT9	243
49875203	NOT9_FAT05230	NOT9	226
49875204	NOT9_FAT05230	NOT9	12
49875205	NOT9_FAT05230	NOT9	312
49875206	NOT9_FAT05230	NOT9	110
49875207	NOT9_FAT05230	NOT9	54
49875208	NOT9_FAT05230	NOT9	9
49875209	NOT9_FAT05230	NOT9	215
49875210	NOT9_FAT05230	NOT9	236
49875211	NOT9_FAT05230	NOT9	283
49875212	NOT9_FAT05230	NOT9	215
49875213	NOT9_FAT05230	NOT9	120
49875214	NOT9_FAT05230	NOT9	155
49875215	NOT9_FAT05230	NOT9	64
49875216	NOT9_FAT05230	NOT9	198
49875217	NOT9_FAT05230	NOT9	157
49875218	NOT9_FAT05230	NOT9	8
49875219	NOT9_FAT05230	NOT9	111
49875220	NOT9_FAT05230	NOT9	132
49875221	NOT9_FAT05230	NOT9	166
49875222	NOT9_FAT05230	NOT9	113
49875223	NOT9_FAT05230	NOT9	80
49875224	NOT9_FAT05230	NOT9	105
49875225	NOT9_FAT05230	NOT9	132
49875226	NOT9_FAT05230	NOT9	113
49875227	NOT9_FAT05230	NOT9	157
49875228	NOT9_FAT05230	NOT9	198
49875229	NOT9_FAT05230	NOT9	155
49875230	NOT9_FAT05230	NOT9	120
49875231	NOT9_FAT05230	NOT9	64
49875232	NOT9_FAT05230	NOT9	8
49875233	NOT9_FAT05230	NOT9	111
49875234	NOT9_FAT05230	NOT9	132
49875235	NOT9_FAT05230	NOT9	166
49875236	NOT9_FAT05230	NOT9	113
49875237	NOT9_FAT05230	NOT9	80
49875238	NOT9_FAT05230	NOT9	105
49875239	NOT9_FAT05230	NOT9	132
49875240	NOT9_FAT05230	NOT9	113
49875241	NOT9_FAT05230	NOT9	155
49875242	NOT9_FAT05230	NOT9	120
49875243	NOT9_FAT05230	NOT9	64
49875244	NOT9_FAT05230	NOT9	198
49875245	NOT9_FAT05230	NOT9	157
49875246	NOT9_FAT05230	NOT9	8
49875247	NOT9_FAT05230	NOT9	111
49875248	NOT9_FAT05230	NOT9	132
49875249	NOT9_FAT05230	NOT9	166
49875250	NOT9_FAT05230	NOT9	113
49875251	NOT9_FAT05230	NOT9	80
49875252	NOT9_FAT05230	NOT9	105
49875253	NOT9_FAT05230	NOT9	132
49875254	NOT9_FAT05230	NOT9	113
49875255	NOT9_FAT05230	NOT9	8
49875256	NOT9_FAT05230	NOT9	111
49875257	NOT9_FAT05230	NOT9	111
49875258	NOT9_FAT05230	NOT9	111
49875259	NOT9_FAT05230	NOT9	59
49875260	NOT9_FAT05230	NOT9	179
49875261	NOT9_FAT05230	NOT9	137
49875262	NOT9_FAT05230	NOT9	160
49875263	NOT9_FAT05230	NOT9	224
49875264	NOT9_FAT05230	NOT9	121
49875265	NOT9_FAT05230	NOT9	258
49875266	NOT9_FAT05230	NOT9	113
49875267	NOT9_FAT05230	NOT9	83
49875268	NOT9_FAT05230	NOT9	224
49875269	NOT9_FAT05230	NOT9	66
49875270	NOT9_FAT05230	NOT9	243
49875271	NOT9_FAT05230	NOT9	204
49875272	NOT9_FAT05230	NOT9	157
49875273	NOT9_FAT05230	NOT9	66
49875274	NOT9_FAT05230	NOT9	56
49875275	NOT9_FAT05230	NOT9	130
49875276	NOT9_FAT05230	NOT9	112
49875277	NOT9_FAT05230	NOT9	97
49875278	NOT9_FAT05230	NOT9	109
49875279	NOT9_FAT05230	NOT9	156
49875280	NOT9_FAT05230	NOT9	242
49875281	NOT9_FAT05230	NOT9	146
49875282	NOT9_FAT05230	NOT9	84
49875283	NOT9_FAT05230	NOT9	136
49875284	NOT9_FAT05230	NOT9	194
49875285	NOT9_FAT05230	NOT9	66
49875286	NOT9_FAT05230	NOT9	201
49875287	NOT9_FAT05230	NOT9	147
49875288	NOT9_FAT05230	NOT9	158
49875289	NOT9_FAT05230	NOT9	156
49875290	NOT9_FAT05230	NOT9	247
49875291	NOT9_FAT05230	NOT9	184
49875292	NOT9_FAT05230	NOT9	223
49875293	NOT9_FAT05230	NOT9	304
49875294	NOT9_FAT05230	NOT9	17
49875295	NOT9_FAT05230	NOT9	175
49875296	NOT9_FAT05230	NOT9	144
49875297	NOT9_FAT05230	NOT9	73
49875298	NOT9_FAT05230	NOT9	133
49875299	NOT9_FAT05230	NOT9	17
49875300	NOT9_FAT05230	NOT9	150
49875301	NOT9_FAT05230	NOT9	97
49875302	NOT9_FAT05230	NOT9	127
49875303	NOT9_FAT05230	NOT9	44
49875304	NOT9_FAT05230	NOT9	192
49875305	NOT9_FAT05230	NOT9	63
49875306	NOT9_FAT05230	NOT9	250
49875307	NOT9_FAT05230	NOT9	179
49875308	NOT9_FAT05230	NOT9	137
49875309	NOT9_FAT05230	NOT9	144
49875310	NOT9_FAT05230	NOT9	167
49875311	NOT9_FAT05230	NOT9	18
49875312	NOT9_FAT05230	NOT9	61
49875313	NOT9_FAT05230	NOT9	147
49875314	NOT9_FAT05230	NOT9	135
49875315	NOT9_FAT05230	NOT9	95
49875316	NOT9_FAT05230	NOT9	114
49875317	NOT9_FAT05230	NOT9	86
49875318	NOT9_FAT05230	NOT9	162
49875319	NOT9_FAT05230	NOT9	186
49875320	NOT9_FAT05230	NOT9	75
49875321	NOT9_FAT05230	NOT9	105
49875322	NOT9_FAT05230	NOT9	83
49875323	NOT9_FAT05230	NOT9	153
49875324	NOT9_FAT05230	NOT9	128
49875325	NOT9_FAT05230	NOT9	80
49875326	NOT9_FAT05230	NOT9	129
49875327	NOT9_FAT05230	NOT9	154
49875328	NOT9_FAT05230	NOT9	52
49875329	NOT9_FAT05230	NOT9	178
49875330	NOT9_FAT05230	NOT9	201
49875331	NOT9_FAT05230	NOT9	90
49875332	NOT9_FAT05230	NOT9	169
49875333	NOT9_FAT05230	NOT9	81
49875334	NOT9_FAT05230	NOT9	48
49875335	NOT9_FAT05230	NOT9	45
49875336	NOT9_FAT05230	NOT9	145
49875337	NOT9_FAT05230	NOT9	50
49875338	NOT9_FAT05230	NOT9	165
49875339	NOT9_FAT05230	NOT9	114
49875340	NOT9_FAT05230	NOT9	98
49875341	NOT9_FAT05230	NOT9	69
49875342	NOT9_FAT05230	NOT9	75
49875343	NOT9_FAT05230	NOT9	194
49875344	NOT9_FAT05230	NOT9	121
49875345	NOT9_FAT05230	NOT9	87
49875346	NOT9_FAT05230	NOT9	77
49875347	NOT9_FAT05230	NOT9	57
49875348	NOT9_FAT05230	NOT9	103
49875349	NOT9_FAT05230	NOT9	68
49875350	NOT9_FAT05230	NOT9	133
49875351	NOT9_FAT05230	NOT9	76
49875352	NOT9_FAT05230	NOT9	49
49875353	NOT9_FAT05230	NOT9	94
49875354	NOT9_FAT05230	NOT9	203
49875355	NOT9_FAT05230	NOT9	128
49875356	NOT9_FAT05230	NOT9	91
49875357	NOT9_FAT05230	NOT9	153
49875358	NOT9_FAT05230	NOT9	82
49875359	NOT9_FAT05230	NOT9	111
49875360	NOT9_FAT05230	NOT9	30
49875361	NOT9_FAT05230	NOT9	212
49875362	NOT9_FAT05230	NOT9	48
49875363	NOT9_FAT05230	NOT9	41
49875364	NOT9_FAT05230	NOT9	105
49875365	NOT9_FAT05230	NOT9	34
49875366	NOT9_FAT05230	NOT9	72
49875367	NOT9_FAT05230	NOT9	126
49875368	NOT9_FAT05230	NOT9	168
49875369	NOT9_FAT05230	NOT9	81
49875370	NOT9_FAT05230	NOT9	162
49875371	NOT9_FAT05230	NOT9	117
49875372	NOT9_FAT05230	NOT9	83
49875373	NOT9_FAT05230	NOT9	169
49875374	NOT9_FAT05230	NOT9	208
49875375	NOT9_FAT05230	NOT9	114
49875376	NOT9_FAT05230	NOT9	70
49875377	NOT9_FAT05230	NOT9	127
49875378	NOT9_FAT05230	NOT9	100
49875379	NOT9_FAT05230	NOT9	149
49875380	NOT9_FAT05230	NOT9	220
49875381	NOT9_FAT05230	NOT9	108
49875382	NOT9_FAT05230	NOT9	90
49875383	NOT9_FAT05230	NOT9	119
49875384	NOT9_FAT05230	NOT9	198
49875385	NOT9_FAT05230	NOT9	71
49875386	NOT9_FAT05230	NOT9	96
49875387	NOT9_FAT05230	NOT9	152
49875388	NOT9_FAT05230	NOT9	28
49875389	NOT9_FAT05230	NOT9	173
49875390	NOT9_FAT05230	NOT9	214
49875391	NOT9_FAT05230	NOT9	29
49875392	NOT9_FAT05230	NOT9	54
49875393	NOT9_FAT05230	NOT9	196
49875394	NOT9_FAT05230	NOT9	43
49875395	NOT9_FAT05230	NOT9	29
49875396	NOT9_FAT05230	NOT9	95
49875397	NOT9_FAT05230	NOT9	100
49875398	NOT9_FAT05230	NOT9	172
49875399	NOT9_FAT05230	NOT9	114
49875400	NOT9_FAT05230	NOT9	84
49875401	NOT9_FAT05230	NOT9	112
49875402	NOT9_FAT05230	NOT9	253
49875403	NOT9_FAT05230	NOT9	128
49875404	NOT9_FAT05230	NOT9	82
49875405	NOT9_FAT05230	NOT9	150
49875406	NOT9_FAT05230	NOT9	149
49875407	NOT9_FAT05230	NOT9	204
49875408	NOT9_FAT05230	NOT9	32
49875409	NOT9_FAT05230	NOT9	65
49875410	NOT9_FAT05230	NOT9	196
49875411	NOT9_FAT05230	NOT9	33
49875412	NOT9_FAT05230	NOT9	224
49875413	NOT9_FAT05230	NOT9	77
49875414	NOT9_FAT05230	NOT9	67
49875415	NOT9_FAT05230	NOT9	89
49875416	NOT9_FAT05230	NOT9	56
49875417	NOT9_FAT05230	NOT9	204
49875418	NOT9_FAT05230	NOT9	311
49875419	NOT9_FAT05230	NOT9	122
49875420	NOT9_FAT05230	NOT9	190
49875421	NOT9_FAT05230	NOT9	75
49875422	NOT9_FAT05230	NOT9	98
49875423	NOT9_FAT05230	NOT9	73
49875424	NOT9_FAT05230	NOT9	224
49875425	NOT9_FAT05230	NOT9	29
49875426	NOT9_FAT05230	NOT9	35
49875427	NOT9_FAT05230	NOT9	49
49875428	NOT9_FAT05230	NOT9	28
49875429	NOT9_FAT05230	NOT9	64
49875430	NOT9_FAT05230	NOT9	97
49875431	NOT9_FAT05230	NOT9	94
49875432	NOT9_FAT05230	NOT9	117
49875433	NOT9_FAT05230	NOT9	56
49875434	NOT9_FAT05230	NOT9	110
49875435	NOT9_FAT05230	NOT9	35
49875436	NOT9_FAT05230	NOT9	88
49875437	NOT9_FAT05230	NOT9	169
49875438	NOT9_FAT05230	NOT9	62
49875439	NOT9_FAT05230	NOT9	58
49875440	NOT9_FAT05230	NOT9	104
49875441	NOT9_FAT05230	NOT9	173
49875442	NOT9_FAT05230	NOT9	73
49875443	NOT9_FAT05230	NOT9	94
49875444	NOT9_FAT05230	NOT9	153
49875445	NOT9_FAT05230	NOT9	23
49875446	NOT9_FAT05230	NOT9	122
49875447	NOT9_FAT05230	NOT9	64
49875448	NOT9_FAT05230	NOT9	162
49875449	NOT9_FAT05230	NOT9	172
49875450	NOT9_FAT05230	NOT9	103
49875451	NOT9_FAT05230	NOT9	69
49875452	NOT9_FAT05230	NOT9	78
49875453	NOT9_FAT05230	NOT9	230
49875454	NOT9_FAT05230	NOT9	126
49875455	NOT9_FAT05230	NOT9	118
49875456	NOT9_FAT05230	NOT9	157
49875457	NOT9_FAT05230	NOT9	110
49875458	NOT9_FAT05230	NOT9	202
49875459	NOT9_FAT05230	NOT9	67
49875460	NOT9_FAT05230	NOT9	83
49875461	NOT9_FAT05230	NOT9	288
49875462	NOT9_FAT05230	NOT9	143
49875463	NOT9_FAT05230	NOT9	16
49875464	NOT9_FAT05230	NOT9	299
49875465	NOT9_FAT05230	NOT9	85
49875466	NOT9_FAT05230	NOT9	92
49875467	NOT9_FAT05230	NOT9	128
49875468	NOT9_FAT05230	NOT9	51
49875469	NOT9_FAT05230	NOT9	118
49875470	NOT9_FAT05230	NOT9	37
49875471	NOT9_FAT05230	NOT9	137
49875472	NOT9_FAT05230	NOT9	63
49875473	NOT9_FAT05230	NOT9	131
49875474	NOT9_FAT05230	NOT9	60
49875475	NOT9_FAT05230	NOT9	252
49875476	NOT9_FAT05230	NOT9	106
49875477	NOT9_FAT05230	NOT9	157
49875478	NOT9_FAT05230	NOT9	180
49875479	NOT9_FAT05230	NOT9	115
49875480	NOT9_FAT05230	NOT9	150
49875481	NOT9_FAT05230	NOT9	311
49875482	NOT9_FAT05230	NOT9	97
49875483	NOT9_FAT05230	NOT9	127
49875484	NOT9_FAT05230	NOT9	44
49875485	NOT9_FAT05230	NOT9	162
49875486	NOT9_FAT05230	NOT9	192
49875487	NOT9_FAT05230	NOT9	63
49875488	NOT9_FAT05230	NOT9	149
49875489	NOT9_FAT05230	NOT9	117
49875490	NOT9_FAT05230	NOT9	250
49875491	NOT9_FAT05230	NOT9	168
49875492	NOT9_FAT05230	NOT9	144
49875493	NOT9_FAT05230	NOT9	71
49875494	NOT9_FAT05230	NOT9	83
49875495	NOT9_FAT05230	NOT9	77
49875496	NOT9_FAT05230	NOT9	167
49875497	NOT9_FAT05230	NOT9	169
49875498	NOT9_FAT05230	NOT9	96
49875499	NOT9_FAT05230	NOT9	147
49875500	NOT9_FAT05230	NOT9	135
49875501	NOT9_FAT05230	NOT9	152
49875502	NOT9_FAT05230	NOT9	95
49875503	NOT9_FAT05230	NOT9	114
49875504	NOT9_FAT05230	NOT9	28
49875505	NOT9_FAT05230	NOT9	86
49875506	NOT9_FAT05230	NOT9	173
49875507	NOT9_FAT05230	NOT9	162
49875508	NOT9_FAT05230	NOT9	186
49875509	NOT9_FAT05230	NOT9	212
49875510	NOT9_FAT05230	NOT9	48
49875511	NOT9_FAT05230	NOT9	214
49875512	NOT9_FAT05230	NOT9	105
49875513	NOT9_FAT05230	NOT9	114
49875514	NOT9_FAT05230	NOT9	153
49875515	NOT9_FAT05230	NOT9	29
49875516	NOT9_FAT05230	NOT9	128
49875517	NOT9_FAT05230	NOT9	54
49875518	NOT9_FAT05230	NOT9	81
49875519	NOT9_FAT05230	NOT9	80
49875520	NOT9_FAT05230	NOT9	126
49875521	NOT9_FAT05230	NOT9	129
49875522	NOT9_FAT05230	NOT9	149
49875523	NOT9_FAT05230	NOT9	154
49875524	NOT9_FAT05230	NOT9	52
49875525	NOT9_FAT05230	NOT9	204
49875526	NOT9_FAT05230	NOT9	178
49875527	NOT9_FAT05230	NOT9	122
49875528	NOT9_FAT05230	NOT9	41
49875529	NOT9_FAT05230	NOT9	90
49875530	NOT9_FAT05230	NOT9	169
49875531	NOT9_FAT05230	NOT9	56
49875532	NOT9_FAT05230	NOT9	43
49875533	NOT9_FAT05230	NOT9	81
49875534	NOT9_FAT05230	NOT9	48
49875535	NOT9_FAT05230	NOT9	29
49875536	NOT9_FAT05230	NOT9	50
49875537	NOT9_FAT05230	NOT9	105
49875538	NOT9_FAT05230	NOT9	100
49875539	NOT9_FAT05230	NOT9	165
49875540	NOT9_FAT05230	NOT9	114
49875541	NOT9_FAT05230	NOT9	98
49875542	NOT9_FAT05230	NOT9	172
49875543	NOT9_FAT05230	NOT9	32
49875544	NOT9_FAT05230	NOT9	220
49875545	NOT9_FAT05230	NOT9	108
49875546	NOT9_FAT05230	NOT9	121
49875547	NOT9_FAT05230	NOT9	204
49875548	NOT9_FAT05230	NOT9	114
49875549	NOT9_FAT05230	NOT9	87
49875550	NOT9_FAT05230	NOT9	77
49875551	NOT9_FAT05230	NOT9	84
49875552	NOT9_FAT05230	NOT9	57
49875553	NOT9_FAT05230	NOT9	112
49875554	NOT9_FAT05230	NOT9	68
49875555	NOT9_FAT05230	NOT9	253
49875556	NOT9_FAT05230	NOT9	76
49875557	NOT9_FAT05230	NOT9	49
49875558	NOT9_FAT05230	NOT9	65
49875559	NOT9_FAT05230	NOT9	94
49875560	NOT9_FAT05230	NOT9	203
49875561	NOT9_FAT05230	NOT9	34
49875562	NOT9_FAT05230	NOT9	91
49875563	NOT9_FAT05230	NOT9	153
49875564	NOT9_FAT05230	NOT9	33
49875565	NOT9_FAT05230	NOT9	224
49875566	NOT9_FAT05230	NOT9	82
49875567	NOT9_FAT05230	NOT9	82
49875568	NOT9_FAT05230	NOT9	111
49875569	NOT9_FAT05230	NOT9	150
49875570	NOT9_FAT05230	NOT9	179
49875571	NOT9_FAT05230	NOT9	18
49875572	NOT9_FAT05230	NOT9	190
49875573	NOT9_FAT05230	NOT9	75
49875574	NOT9_FAT05230	NOT9	90
49875575	NOT9_FAT05230	NOT9	98
49875576	NOT9_FAT05230	NOT9	95
49875577	NOT9_FAT05230	NOT9	196
49875578	NOT9_FAT05230	NOT9	73
49875579	NOT9_FAT05230	NOT9	30
49875580	NOT9_FAT05230	NOT9	224
49875581	NOT9_FAT05230	NOT9	208
49875582	NOT9_FAT05230	NOT9	75
49875583	NOT9_FAT05230	NOT9	83
49875584	NOT9_FAT05230	NOT9	70
49875585	NOT9_FAT05230	NOT9	127
49875586	NOT9_FAT05230	NOT9	100
49875587	NOT9_FAT05230	NOT9	67
49875588	NOT9_FAT05230	NOT9	119
49875589	NOT9_FAT05230	NOT9	198
49875590	NOT9_FAT05230	NOT9	29
49875591	NOT9_FAT05230	NOT9	137
49875592	NOT9_FAT05230	NOT9	35
49875593	NOT9_FAT05230	NOT9	69
49875594	NOT9_FAT05230	NOT9	103
49875595	NOT9_FAT05230	NOT9	128
49875596	NOT9_FAT05230	NOT9	49
49875597	NOT9_FAT05230	NOT9	72
49875598	NOT9_FAT05230	NOT9	28
49875599	NOT9_FAT05230	NOT9	196
49875600	NOT9_FAT05230	NOT9	64
49875601	NOT9_FAT05230	NOT9	128
49875602	NOT9_FAT05230	NOT9	94
49875603	NOT9_FAT05230	NOT9	117
49875604	NOT9_FAT05230	NOT9	45
49875605	NOT9_FAT05230	NOT9	133
49875606	NOT9_FAT05230	NOT9	145
49875607	NOT9_FAT05230	NOT9	56
49875608	NOT9_FAT05230	NOT9	110
49875609	NOT9_FAT05230	NOT9	35
49875610	NOT9_FAT05230	NOT9	88
49875611	NOT9_FAT05230	NOT9	169
49875612	NOT9_FAT05230	NOT9	62
49875613	NOT9_FAT05230	NOT9	58
49875614	NOT9_FAT05230	NOT9	194
49875615	NOT9_FAT05230	NOT9	104
49875616	NOT9_FAT05230	NOT9	153
49875617	NOT9_FAT05230	NOT9	73
49875618	NOT9_FAT05230	NOT9	94
49875619	NOT9_FAT05230	NOT9	23
49875620	NOT9_FAT05230	NOT9	122
49875621	NOT9_FAT05230	NOT9	64
49875622	NOT9_FAT05230	NOT9	162
49875623	NOT9_FAT05230	NOT9	172
49875624	NOT9_FAT05230	NOT9	103
49875625	NOT9_FAT05230	NOT9	69
49875626	NOT9_FAT05230	NOT9	78
49875627	NOT9_FAT05230	NOT9	230
49875628	NOT9_FAT05230	NOT9	126
49875629	NOT9_FAT05230	NOT9	118
49875630	NOT9_FAT05230	NOT9	157
49875631	NOT9_FAT05230	NOT9	110
49875632	NOT9_FAT05230	NOT9	202
49875633	NOT9_FAT05230	NOT9	67
49875634	NOT9_FAT05230	NOT9	83
49875635	NOT9_FAT05230	NOT9	288
49875636	NOT9_FAT05230	NOT9	143
49875637	NOT9_FAT05230	NOT9	16
49875638	NOT9_FAT05230	NOT9	299
49875639	NOT9_FAT05230	NOT9	85
49875640	NOT9_FAT05230	NOT9	92
49875641	NOT9_FAT05230	NOT9	128
49875642	NOT9_FAT05230	NOT9	51
49875643	NOT9_FAT05230	NOT9	118
49875644	NOT9_FAT05230	NOT9	37
49875645	NOT9_FAT05230	NOT9	137
49875646	NOT9_FAT05230	NOT9	63
49875647	NOT9_FAT05230	NOT9	131
49875648	NOT9_FAT05230	NOT9	60
49875649	NOT9_FAT05230	NOT9	252
49875650	NOT9_FAT05230	NOT9	106
49875651	NOT9_FAT05230	NOT9	157
49875652	NOT9_FAT05230	NOT9	180
49875653	NOT9_FAT05230	NOT9	115
49875654	NOT9_FAT05230	NOT9	150
49875655	NOT9_FAT05230	NOT9	162
49875656	NOT9_FAT05230	NOT9	192
49875657	NOT9_FAT05230	NOT9	117
49875658	NOT9_FAT05230	NOT9	144
49875659	NOT9_FAT05230	NOT9	135
49875660	NOT9_FAT05230	NOT9	105
49875661	NOT9_FAT05230	NOT9	83
49875662	NOT9_FAT05230	NOT9	153
49875663	NOT9_FAT05230	NOT9	128
49875664	NOT9_FAT05230	NOT9	52
49875665	NOT9_FAT05230	NOT9	178
49875666	NOT9_FAT05230	NOT9	114
49875667	NOT9_FAT05230	NOT9	220
49875668	NOT9_FAT05230	NOT9	77
49875669	NOT9_FAT05230	NOT9	68
49875670	NOT9_FAT05230	NOT9	76
49875671	NOT9_FAT05230	NOT9	49
49875672	NOT9_FAT05230	NOT9	94
49875673	NOT9_FAT05230	NOT9	203
49875674	NOT9_FAT05230	NOT9	119
49875675	NOT9_FAT05230	NOT9	34
49875676	NOT9_FAT05230	NOT9	153
49875677	NOT9_FAT05230	NOT9	82
49875678	NOT9_FAT05230	NOT9	198
49875679	NOT9_FAT05230	NOT9	30
49875680	NOT9_FAT05230	NOT9	71
49875681	NOT9_FAT05230	NOT9	214
49875682	NOT9_FAT05230	NOT9	54
49875683	NOT9_FAT05230	NOT9	196
49875684	NOT9_FAT05230	NOT9	43
49875685	NOT9_FAT05230	NOT9	114
49875686	NOT9_FAT05230	NOT9	112
49875687	NOT9_FAT05230	NOT9	253
49875688	NOT9_FAT05230	NOT9	82
49875689	NOT9_FAT05230	NOT9	150
49875690	NOT9_FAT05230	NOT9	149
49875691	NOT9_FAT05230	NOT9	168
49875692	NOT9_FAT05230	NOT9	86
49875693	NOT9_FAT05230	NOT9	126
49875694	NOT9_FAT05230	NOT9	105
49875695	NOT9_FAT05230	NOT9	196
49875696	NOT9_FAT05230	NOT9	224
49875697	NOT9_FAT05230	NOT9	56
49875698	NOT9_FAT05230	NOT9	121
49875699	NOT9_FAT05230	NOT9	204
49875700	NOT9_FAT05230	NOT9	87
49875701	NOT9_FAT05230	NOT9	154
49875702	NOT9_FAT05230	NOT9	98
49875703	NOT9_FAT05230	NOT9	224
49875704	NOT9_FAT05230	NOT9	137
49875705	NOT9_FAT05230	NOT9	128
49875706	NOT9_FAT05230	NOT9	28
49875707	NOT9_FAT05230	NOT9	117
49875708	NOT9_FAT05230	NOT9	35
49875709	NOT9_FAT05230	NOT9	162
49875710	NOT9_FAT05230	NOT9	103
49875711	NOT9_FAT05230	NOT9	204
49875712	NOT9_FAT05230	NOT9	64
49875713	NOT9_FAT05230	NOT9	194
49875714	NOT9_FAT05230	NOT9	172
49875715	NOT9_FAT05230	NOT9	69
49875716	NOT9_FAT05230	NOT9	78
49875717	NOT9_FAT05230	NOT9	29
49875718	NOT9_FAT05230	NOT9	153
49875719	NOT9_FAT05230	NOT9	230
49875720	NOT9_FAT05230	NOT9	126
49875721	NOT9_FAT05230	NOT9	118
49875722	NOT9_FAT05230	NOT9	157
49875723	NOT9_FAT05230	NOT9	110
49875724	NOT9_FAT05230	NOT9	202
49875725	NOT9_FAT05230	NOT9	67
49875726	NOT9_FAT05230	NOT9	83
49875727	NOT9_FAT05230	NOT9	288
49875728	NOT9_FAT05230	NOT9	143
49875729	NOT9_FAT05230	NOT9	16
49875730	NOT9_FAT05230	NOT9	299
49875731	NOT9_FAT05230	NOT9	85
49875732	NOT9_FAT05230	NOT9	92
49875733	NOT9_FAT05230	NOT9	128
49875734	NOT9_FAT05230	NOT9	51
49875735	NOT9_FAT05230	NOT9	118
49875736	NOT9_FAT05230	NOT9	37
49875737	NOT9_FAT05230	NOT9	137
49875738	NOT9_FAT05230	NOT9	63
49875739	NOT9_FAT05230	NOT9	131
49875740	NOT9_FAT05230	NOT9	60
49875741	NOT9_FAT05230	NOT9	252
49875742	NOT9_FAT05230	NOT9	106
49875743	NOT9_FAT05230	NOT9	157
49875744	NOT9_FAT05230	NOT9	180
49875745	NOT9_FAT05230	NOT9	115
49875746	NOT9_FAT05230	NOT9	150
49875747	NOT9_FAT05230	NOT9	127
49875748	NOT9_FAT05230	NOT9	44
49875749	NOT9_FAT05230	NOT9	63
49875750	NOT9_FAT05230	NOT9	168
49875751	NOT9_FAT05230	NOT9	167
49875752	NOT9_FAT05230	NOT9	18
49875753	NOT9_FAT05230	NOT9	147
49875754	NOT9_FAT05230	NOT9	162
49875755	NOT9_FAT05230	NOT9	73
49875756	NOT9_FAT05230	NOT9	186
49875757	NOT9_FAT05230	NOT9	75
49875758	NOT9_FAT05230	NOT9	48
49875759	NOT9_FAT05230	NOT9	83
49875760	NOT9_FAT05230	NOT9	128
49875761	NOT9_FAT05230	NOT9	110
49875762	NOT9_FAT05230	NOT9	80
49875763	NOT9_FAT05230	NOT9	126
49875764	NOT9_FAT05230	NOT9	154
49875765	NOT9_FAT05230	NOT9	178
49875766	NOT9_FAT05230	NOT9	201
49875767	NOT9_FAT05230	NOT9	122
49875768	NOT9_FAT05230	NOT9	90
49875769	NOT9_FAT05230	NOT9	81
49875770	NOT9_FAT05230	NOT9	48
49875771	NOT9_FAT05230	NOT9	105
49875772	NOT9_FAT05230	NOT9	165
49875773	NOT9_FAT05230	NOT9	98
49875774	NOT9_FAT05230	NOT9	69
49875775	NOT9_FAT05230	NOT9	121
49875776	NOT9_FAT05230	NOT9	77
49875777	NOT9_FAT05230	NOT9	57
49875778	NOT9_FAT05230	NOT9	103
49875779	NOT9_FAT05230	NOT9	133
49875780	NOT9_FAT05230	NOT9	76
49875781	NOT9_FAT05230	NOT9	49
49875782	NOT9_FAT05230	NOT9	203
49875783	NOT9_FAT05230	NOT9	91
49875784	NOT9_FAT05230	NOT9	153
49875785	NOT9_FAT05230	NOT9	82
49875786	NOT9_FAT05230	NOT9	111
49875787	NOT9_FAT05230	NOT9	97
49875788	NOT9_FAT05230	NOT9	250
49875789	NOT9_FAT05230	NOT9	137
49875790	NOT9_FAT05230	NOT9	95
49875791	NOT9_FAT05230	NOT9	87
49875792	NOT9_FAT05230	NOT9	128
49875793	NOT9_FAT05230	NOT9	72
49875794	NOT9_FAT05230	NOT9	145
49875795	NOT9_FAT05230	NOT9	75
49875796	NOT9_FAT05230	NOT9	34
49875797	NOT9_FAT05230	NOT9	179
49875798	NOT9_FAT05230	NOT9	114
49875799	NOT9_FAT05230	NOT9	86
49875800	NOT9_FAT05230	NOT9	35
49875801	NOT9_FAT05230	NOT9	194
49875802	NOT9_FAT05230	NOT9	61
49875803	NOT9_FAT05230	NOT9	105
49875804	NOT9_FAT05230	NOT9	144
49875805	NOT9_FAT05230	NOT9	212
49875806	NOT9_FAT05230	NOT9	135
49875807	NOT9_FAT05230	NOT9	52
49875808	NOT9_FAT05230	NOT9	50
49875809	NOT9_FAT05230	NOT9	114
49875810	NOT9_FAT05230	NOT9	94
49875811	NOT9_FAT05230	NOT9	41
49875812	NOT9_FAT05230	NOT9	45
49875813	NOT9_FAT05230	NOT9	169
49875814	NOT9_FAT05230	NOT9	153
49875815	NOT9_FAT05230	NOT9	192
49875816	NOT9_FAT05230	NOT9	129
49875817	NOT9_FAT05230	NOT9	68
49875818	NOT9_FAT05230	NOT9	30
49875819	NOT9_FAT05230	NOT9	81
49875820	NOT9_FAT05230	NOT9	162
49875821	NOT9_FAT05230	NOT9	117
49875822	NOT9_FAT05230	NOT9	83
49875823	NOT9_FAT05230	NOT9	169
49875824	NOT9_FAT05230	NOT9	208
49875825	NOT9_FAT05230	NOT9	114
49875826	NOT9_FAT05230	NOT9	70
49875827	NOT9_FAT05230	NOT9	127
49875828	NOT9_FAT05230	NOT9	100
49875829	NOT9_FAT05230	NOT9	149
49875830	NOT9_FAT05230	NOT9	220
49875831	NOT9_FAT05230	NOT9	108
49875832	NOT9_FAT05230	NOT9	90
49875833	NOT9_FAT05230	NOT9	119
49875834	NOT9_FAT05230	NOT9	198
49875835	NOT9_FAT05230	NOT9	71
49875836	NOT9_FAT05230	NOT9	96
49875837	NOT9_FAT05230	NOT9	152
49875838	NOT9_FAT05230	NOT9	28
49875839	NOT9_FAT05230	NOT9	173
49875840	NOT9_FAT05230	NOT9	214
49875841	NOT9_FAT05230	NOT9	29
49875842	NOT9_FAT05230	NOT9	54
49875843	NOT9_FAT05230	NOT9	196
49875844	NOT9_FAT05230	NOT9	43
49875845	NOT9_FAT05230	NOT9	29
49875846	NOT9_FAT05230	NOT9	95
49875847	NOT9_FAT05230	NOT9	100
49875848	NOT9_FAT05230	NOT9	172
49875849	NOT9_FAT05230	NOT9	114
49875850	NOT9_FAT05230	NOT9	84
49875851	NOT9_FAT05230	NOT9	112
49875852	NOT9_FAT05230	NOT9	253
49875853	NOT9_FAT05230	NOT9	128
49875854	NOT9_FAT05230	NOT9	82
49875855	NOT9_FAT05230	NOT9	150
49875856	NOT9_FAT05230	NOT9	149
49875857	NOT9_FAT05230	NOT9	204
49875858	NOT9_FAT05230	NOT9	32
49875859	NOT9_FAT05230	NOT9	65
49875860	NOT9_FAT05230	NOT9	196
49875861	NOT9_FAT05230	NOT9	33
49875862	NOT9_FAT05230	NOT9	224
49875863	NOT9_FAT05230	NOT9	77
49875864	NOT9_FAT05230	NOT9	67
49875865	NOT9_FAT05230	NOT9	89
49875866	NOT9_FAT05230	NOT9	56
49875867	NOT9_FAT05230	NOT9	204
49875868	NOT9_FAT05230	NOT9	311
49875869	NOT9_FAT05230	NOT9	190
49875870	NOT9_FAT05230	NOT9	75
49875871	NOT9_FAT05230	NOT9	98
49875872	NOT9_FAT05230	NOT9	73
49875873	NOT9_FAT05230	NOT9	224
49875874	NOT9_FAT05230	NOT9	29
49875875	NOT9_FAT05230	NOT9	49
49875876	NOT9_FAT05230	NOT9	28
49875877	NOT9_FAT05230	NOT9	64
49875878	NOT9_FAT05230	NOT9	97
49875879	NOT9_FAT05230	NOT9	94
49875880	NOT9_FAT05230	NOT9	117
49875881	NOT9_FAT05230	NOT9	56
49875882	NOT9_FAT05230	NOT9	35
49875883	NOT9_FAT05230	NOT9	88
49875884	NOT9_FAT05230	NOT9	169
49875885	NOT9_FAT05230	NOT9	62
49875886	NOT9_FAT05230	NOT9	58
49875887	NOT9_FAT05230	NOT9	104
49875888	NOT9_FAT05230	NOT9	173
49875889	NOT9_FAT05230	NOT9	94
49875890	NOT9_FAT05230	NOT9	153
49875891	NOT9_FAT05230	NOT9	23
49875892	NOT9_FAT05230	NOT9	122
49875893	NOT9_FAT05230	NOT9	64
49875894	NOT9_FAT05230	NOT9	162
49875895	NOT9_FAT05230	NOT9	172
49875896	NOT9_FAT05230	NOT9	103
49875897	NOT9_FAT05230	NOT9	69
49875898	NOT9_FAT05230	NOT9	78
49875899	NOT9_FAT05230	NOT9	230
49875900	NOT9_FAT05230	NOT9	126
49875901	NOT9_FAT05230	NOT9	118
49875902	NOT9_FAT05230	NOT9	157
49875903	NOT9_FAT05230	NOT9	110
49875904	NOT9_FAT05230	NOT9	202
49875905	NOT9_FAT05230	NOT9	67
49875906	NOT9_FAT05230	NOT9	83
49875907	NOT9_FAT05230	NOT9	288
49875908	NOT9_FAT05230	NOT9	143
49875909	NOT9_FAT05230	NOT9	16
49875910	NOT9_FAT05230	NOT9	299
49875911	NOT9_FAT05230	NOT9	85
49875912	NOT9_FAT05230	NOT9	92
49875913	NOT9_FAT05230	NOT9	128
49875914	NOT9_FAT05230	NOT9	51
49875915	NOT9_FAT05230	NOT9	118
49875916	NOT9_FAT05230	NOT9	37
49875917	NOT9_FAT05230	NOT9	137
49875918	NOT9_FAT05230	NOT9	63
49875919	NOT9_FAT05230	NOT9	131
49875920	NOT9_FAT05230	NOT9	60
49875921	NOT9_FAT05230	NOT9	252
49875922	NOT9_FAT05230	NOT9	157
49875923	NOT9_FAT05230	NOT9	180
49875924	NOT9_FAT05230	NOT9	115
49875925	NOT9_FAT05230	NOT9	194
49875926	NOT9_FAT05230	NOT9	29
49875927	NOT9_FAT05230	NOT9	163
49875928	NOT9_FAT05230	NOT9	163
49875929	NOT9_FAT05230	NOT9	60
49875930	NOT9_FAT05230	NOT9	60
49875931	NOT9_FAT05230	NOT9	253
49875932	NOT9_FAT05230	NOT9	84
49875933	NOT9_FAT05230	NOT9	216
49875934	NOT9_FAT05230	NOT9	166
49875935	NOT9_FAT05230	NOT9	182
49875936	NOT9_FAT05230	NOT9	229
49875937	NOT9_FAT05230	NOT9	142
49875938	NOT9_FAT05230	NOT9	85
49875939	NOT9_FAT05230	NOT9	214
49875940	NOT9_FAT05230	NOT9	247
49875941	NOT9_FAT05230	NOT9	118
49875942	NOT9_FAT05230	NOT9	62
49875943	NOT9_FAT05230	NOT9	176
49875944	NOT9_FAT05230	NOT9	208
49875945	NOT9_FAT05230	NOT9	206
49875946	NOT9_FAT05230	NOT9	156
49875947	NOT9_FAT05230	NOT9	148
49875948	NOT9_FAT05230	NOT9	308
49875949	NOT9_FAT05230	NOT9	173
49875950	NOT9_FAT05230	NOT9	124
49875951	NOT9_FAT05230	NOT9	95
49875952	NOT9_FAT05230	NOT9	162
49875953	NOT9_FAT05230	NOT9	179
49875954	NOT9_FAT05230	NOT9	139
49875955	NOT9_FAT05230	NOT9	263
49875956	NOT9_FAT05230	NOT9	220
49875957	NOT9_FAT05230	NOT9	204
49875958	NOT9_FAT05230	NOT9	42
49875959	NOT9_FAT05230	NOT9	67
49875960	NOT9_FAT05230	NOT9	138
49875961	NOT9_FAT05230	NOT9	211
49875962	NOT9_FAT05230	NOT9	62
49875963	NOT9_FAT05230	NOT9	118
49875964	NOT9_FAT05230	NOT9	176
49875965	NOT9_FAT05230	NOT9	208
49875966	NOT9_FAT05230	NOT9	206
49875967	NOT9_FAT05230	NOT9	95
49875968	NOT9_FAT05230	NOT9	124
49875969	NOT9_FAT05230	NOT9	179
49875970	NOT9_FAT05230	NOT9	139
49875971	NOT9_FAT05230	NOT9	263
49875972	NOT9_FAT05230	NOT9	220
49875973	NOT9_FAT05230	NOT9	204
49875974	NOT9_FAT05230	NOT9	42
49875975	NOT9_FAT05230	NOT9	67
49875976	NOT9_FAT05230	NOT9	138
49875977	NOT9_FAT05230	NOT9	164
49875978	NOT9_FAT05230	NOT9	118
49875979	NOT9_FAT05230	NOT9	62
49875980	NOT9_FAT05230	NOT9	176
49875981	NOT9_FAT05230	NOT9	208
49875982	NOT9_FAT05230	NOT9	206
49875983	NOT9_FAT05230	NOT9	156
49875984	NOT9_FAT05230	NOT9	148
49875985	NOT9_FAT05230	NOT9	308
49875986	NOT9_FAT05230	NOT9	173
49875987	NOT9_FAT05230	NOT9	124
49875988	NOT9_FAT05230	NOT9	95
49875989	NOT9_FAT05230	NOT9	162
49875990	NOT9_FAT05230	NOT9	179
49875991	NOT9_FAT05230	NOT9	263
49875992	NOT9_FAT05230	NOT9	220
49875993	NOT9_FAT05230	NOT9	204
49875994	NOT9_FAT05230	NOT9	42
49875995	NOT9_FAT05230	NOT9	67
49875996	NOT9_FAT05230	NOT9	138
49875997	NOT9_FAT05230	NOT9	211
49875998	NOT9_FAT05230	NOT9	118
49875999	NOT9_FAT05230	NOT9	62
49876000	NOT9_FAT05230	NOT9	176
49876001	NOT9_FAT05230	NOT9	208
49876002	NOT9_FAT05230	NOT9	206
49876003	NOT9_FAT05230	NOT9	156
49876004	NOT9_FAT05230	NOT9	148
49876005	NOT9_FAT05230	NOT9	173
49876006	NOT9_FAT05230	NOT9	139
49876007	NOT9_FAT05230	NOT9	263
49876008	NOT9_FAT05230	NOT9	220
49876009	NOT9_FAT05230	NOT9	204
49876010	NOT9_FAT05230	NOT9	42
49876011	NOT9_FAT05230	NOT9	67
49876012	NOT9_FAT05230	NOT9	138
49876013	NOT9_FAT05230	NOT9	211
49876014	NOT9_FAT05230	NOT9	206
49876015	NOT9_FAT05230	NOT9	118
49876016	NOT9_FAT05230	NOT9	176
49876017	NOT9_FAT05230	NOT9	208
49876018	NOT9_FAT05230	NOT9	62
49876019	NOT9_FAT05230	NOT9	156
49876020	NOT9_FAT05230	NOT9	148
49876021	NOT9_FAT05230	NOT9	162
49876022	NOT9_FAT05230	NOT9	164
49876023	NOT9_FAT05230	NOT9	176
49876024	NOT9_FAT05230	NOT9	156
49876025	NOT9_FAT05230	NOT9	118
49876026	NOT9_FAT05230	NOT9	206
49876027	NOT9_FAT05230	NOT9	308
49876028	NOT9_FAT05230	NOT9	173
49876029	NOT9_FAT05230	NOT9	124
49876030	NOT9_FAT05230	NOT9	95
49876031	NOT9_FAT05230	NOT9	162
49876032	NOT9_FAT05230	NOT9	179
49876033	NOT9_FAT05230	NOT9	263
49876034	NOT9_FAT05230	NOT9	220
49876035	NOT9_FAT05230	NOT9	164
49876036	NOT9_FAT05230	NOT9	211
49876037	NOT9_FAT05230	NOT9	156
49876038	NOT9_FAT05230	NOT9	148
49876039	NOT9_FAT05230	NOT9	308
49876040	NOT9_FAT05230	NOT9	173
49876041	NOT9_FAT05230	NOT9	124
49876042	NOT9_FAT05230	NOT9	95
49876043	NOT9_FAT05230	NOT9	162
49876044	NOT9_FAT05230	NOT9	179
49876045	NOT9_FAT05230	NOT9	139
49876046	NOT9_FAT05230	NOT9	204
49876047	NOT9_FAT05230	NOT9	42
49876048	NOT9_FAT05230	NOT9	67
49876049	NOT9_FAT05230	NOT9	138
49876050	NOT9_FAT05230	NOT9	164
49876051	NOT9_FAT05230	NOT9	211
49876052	NOT9_FAT05230	NOT9	308
49876053	NOT9_FAT05230	NOT9	139
49876054	NOT9_FAT05230	NOT9	263
49876055	NOT9_FAT05230	NOT9	220
49876056	NOT9_FAT05230	NOT9	138
49876057	NOT9_FAT05230	NOT9	164
49876058	NOT9_FAT05230	NOT9	148
49876059	NOT9_FAT05230	NOT9	308
49876060	NOT9_FAT05230	NOT9	173
49876061	NOT9_FAT05230	NOT9	124
49876062	NOT9_FAT05230	NOT9	95
49876063	NOT9_FAT05230	NOT9	162
49876064	NOT9_FAT05230	NOT9	179
49876065	NOT9_FAT05230	NOT9	139
49876066	NOT9_FAT05230	NOT9	204
49876067	NOT9_FAT05230	NOT9	42
49876068	NOT9_FAT05230	NOT9	67
49876069	NOT9_FAT05230	NOT9	164
49876070	NOT9_FAT05230	NOT9	211
49876071	NOT9_FAT05230	NOT9	172
49876072	NOT9_FAT05230	NOT9	223
49876073	NOT9_FAT05230	NOT9	9
49876074	NOT9_FAT05230	NOT9	110
49876075	NOT9_FAT05230	NOT9	247
49876076	NOT9_FAT05230	NOT9	8
49876077	NOT9_FAT05230	NOT9	234
49876078	NOT9_FAT05230	NOT9	202
49876079	NOT9_FAT05230	NOT9	267
49876080	NOT9_FAT05230	NOT9	110
49876081	NOT9_FAT05230	NOT9	175
49876082	NOT9_FAT05230	NOT9	172
49876083	NOT9_FAT05230	NOT9	223
49876084	NOT9_FAT05230	NOT9	9
49876085	NOT9_FAT05230	NOT9	110
49876086	NOT9_FAT05230	NOT9	247
49876087	NOT9_FAT05230	NOT9	204
49876088	NOT9_FAT05230	NOT9	234
49876089	NOT9_FAT05230	NOT9	256
49876090	NOT9_FAT05230	NOT9	202
49876091	NOT9_FAT05230	NOT9	205
49876092	NOT9_FAT05230	NOT9	267
49876093	NOT9_FAT05230	NOT9	126
49876094	NOT9_FAT05230	NOT9	110
49876095	NOT9_FAT05230	NOT9	200
49876096	NOT9_FAT05230	NOT9	48
49876097	NOT9_FAT05230	NOT9	69
49876098	NOT9_FAT05230	NOT9	53
49876099	NOT9_FAT05230	NOT9	86
49876100	NOT9_FAT05230	NOT9	253
49876101	NOT9_FAT05230	NOT9	153
49876102	NOT9_FAT05230	NOT9	215
49876103	NOT9_FAT05230	NOT9	216
49876104	NOT9_FAT05230	NOT9	172
49876105	NOT9_FAT05230	NOT9	223
49876106	NOT9_FAT05230	NOT9	9
49876107	NOT9_FAT05230	NOT9	110
49876108	NOT9_FAT05230	NOT9	247
49876109	NOT9_FAT05230	NOT9	8
49876110	NOT9_FAT05230	NOT9	204
49876111	NOT9_FAT05230	NOT9	234
49876112	NOT9_FAT05230	NOT9	256
49876113	NOT9_FAT05230	NOT9	202
49876114	NOT9_FAT05230	NOT9	205
49876115	NOT9_FAT05230	NOT9	267
49876116	NOT9_FAT05230	NOT9	126
49876117	NOT9_FAT05230	NOT9	110
49876118	NOT9_FAT05230	NOT9	54
49876119	NOT9_FAT05230	NOT9	48
49876120	NOT9_FAT05230	NOT9	53
49876121	NOT9_FAT05230	NOT9	145
49876122	NOT9_FAT05230	NOT9	141
49876123	NOT9_FAT05230	NOT9	223
49876124	NOT9_FAT05230	NOT9	235
49876125	NOT9_FAT05230	NOT9	97
49876126	NOT9_FAT05230	NOT9	215
49876127	NOT9_FAT05230	NOT9	216
49876128	NOT9_FAT05230	NOT9	217
49876129	NOT9_FAT05230	NOT9	172
49876130	NOT9_FAT05230	NOT9	223
49876131	NOT9_FAT05230	NOT9	110
49876132	NOT9_FAT05230	NOT9	247
49876133	NOT9_FAT05230	NOT9	8
49876134	NOT9_FAT05230	NOT9	204
49876135	NOT9_FAT05230	NOT9	256
49876136	NOT9_FAT05230	NOT9	202
49876137	NOT9_FAT05230	NOT9	205
49876138	NOT9_FAT05230	NOT9	267
49876139	NOT9_FAT05230	NOT9	126
49876140	NOT9_FAT05230	NOT9	110
49876141	NOT9_FAT05230	NOT9	200
49876142	NOT9_FAT05230	NOT9	54
49876143	NOT9_FAT05230	NOT9	69
49876144	NOT9_FAT05230	NOT9	53
49876145	NOT9_FAT05230	NOT9	145
49876146	NOT9_FAT05230	NOT9	141
49876147	NOT9_FAT05230	NOT9	253
49876148	NOT9_FAT05230	NOT9	153
49876149	NOT9_FAT05230	NOT9	223
49876150	NOT9_FAT05230	NOT9	235
49876151	NOT9_FAT05230	NOT9	97
49876152	NOT9_FAT05230	NOT9	215
49876153	NOT9_FAT05230	NOT9	216
49876154	NOT9_FAT05230	NOT9	172
49876155	NOT9_FAT05230	NOT9	223
49876156	NOT9_FAT05230	NOT9	9
49876157	NOT9_FAT05230	NOT9	8
49876158	NOT9_FAT05230	NOT9	153
49876159	NOT9_FAT05230	NOT9	223
49876160	NOT9_FAT05230	NOT9	235
49876161	NOT9_FAT05230	NOT9	97
49876162	NOT9_FAT05230	NOT9	216
49876163	NOT9_FAT05230	NOT9	9
49876164	NOT9_FAT05230	NOT9	267
49876165	NOT9_FAT05230	NOT9	110
49876166	NOT9_FAT05230	NOT9	175
49876167	NOT9_FAT05230	NOT9	48
49876168	NOT9_FAT05230	NOT9	69
49876169	NOT9_FAT05230	NOT9	86
49876170	NOT9_FAT05230	NOT9	145
49876171	NOT9_FAT05230	NOT9	141
49876172	NOT9_FAT05230	NOT9	253
49876173	NOT9_FAT05230	NOT9	223
49876174	NOT9_FAT05230	NOT9	97
49876175	NOT9_FAT05230	NOT9	172
49876176	NOT9_FAT05230	NOT9	223
49876177	NOT9_FAT05230	NOT9	9
49876178	NOT9_FAT05230	NOT9	110
49876179	NOT9_FAT05230	NOT9	247
49876180	NOT9_FAT05230	NOT9	8
49876181	NOT9_FAT05230	NOT9	204
49876182	NOT9_FAT05230	NOT9	234
49876183	NOT9_FAT05230	NOT9	256
49876184	NOT9_FAT05230	NOT9	202
49876185	NOT9_FAT05230	NOT9	205
49876186	NOT9_FAT05230	NOT9	126
49876187	NOT9_FAT05230	NOT9	200
49876188	NOT9_FAT05230	NOT9	175
49876189	NOT9_FAT05230	NOT9	48
49876190	NOT9_FAT05230	NOT9	69
49876191	NOT9_FAT05230	NOT9	86
49876192	NOT9_FAT05230	NOT9	145
49876193	NOT9_FAT05230	NOT9	141
49876194	NOT9_FAT05230	NOT9	223
49876195	NOT9_FAT05230	NOT9	97
49876196	NOT9_FAT05230	NOT9	215
49876197	NOT9_FAT05230	NOT9	217
49876198	NOT9_FAT05230	NOT9	110
49876199	NOT9_FAT05230	NOT9	247
49876200	NOT9_FAT05230	NOT9	234
49876201	NOT9_FAT05230	NOT9	202
49876202	NOT9_FAT05230	NOT9	267
49876203	NOT9_FAT05230	NOT9	110
49876204	NOT9_FAT05230	NOT9	175
49876205	NOT9_FAT05230	NOT9	53
49876206	NOT9_FAT05230	NOT9	86
49876207	NOT9_FAT05230	NOT9	145
49876208	NOT9_FAT05230	NOT9	153
49876209	NOT9_FAT05230	NOT9	8
49876210	NOT9_FAT05230	NOT9	253
49876211	NOT9_FAT05230	NOT9	153
49876212	NOT9_FAT05230	NOT9	97
49876213	NOT9_FAT05230	NOT9	216
49876214	NOT9_FAT05230	NOT9	217
49876215	NOT9_FAT05230	NOT9	204
49876216	NOT9_FAT05230	NOT9	234
49876217	NOT9_FAT05230	NOT9	256
49876218	NOT9_FAT05230	NOT9	205
49876219	NOT9_FAT05230	NOT9	126
49876220	NOT9_FAT05230	NOT9	200
49876221	NOT9_FAT05230	NOT9	175
49876222	NOT9_FAT05230	NOT9	54
49876223	NOT9_FAT05230	NOT9	69
49876224	NOT9_FAT05230	NOT9	145
49876225	NOT9_FAT05230	NOT9	153
49876226	NOT9_FAT05230	NOT9	217
49876227	NOT9_FAT05230	NOT9	256
49876228	NOT9_FAT05230	NOT9	204
49876229	NOT9_FAT05230	NOT9	205
49876230	NOT9_FAT05230	NOT9	126
49876231	NOT9_FAT05230	NOT9	200
49876232	NOT9_FAT05230	NOT9	175
49876233	NOT9_FAT05230	NOT9	54
49876234	NOT9_FAT05230	NOT9	48
49876235	NOT9_FAT05230	NOT9	86
49876236	NOT9_FAT05230	NOT9	141
49876237	NOT9_FAT05230	NOT9	253
49876238	NOT9_FAT05230	NOT9	235
49876239	NOT9_FAT05230	NOT9	215
49876240	NOT9_FAT05230	NOT9	200
49876241	NOT9_FAT05230	NOT9	54
49876242	NOT9_FAT05230	NOT9	48
49876243	NOT9_FAT05230	NOT9	53
49876244	NOT9_FAT05230	NOT9	141
49876245	NOT9_FAT05230	NOT9	223
49876246	NOT9_FAT05230	NOT9	235
49876247	NOT9_FAT05230	NOT9	215
49876248	NOT9_FAT05230	NOT9	217
49876249	NOT9_FAT05230	NOT9	225
49876250	NOT9_FAT05230	NOT9	54
49876251	NOT9_FAT05230	NOT9	69
49876252	NOT9_FAT05230	NOT9	53
49876253	NOT9_FAT05230	NOT9	86
49876254	NOT9_FAT05230	NOT9	216
49876255	NOT9_FAT05230	NOT9	253
49876256	NOT9_FAT05230	NOT9	235
49876257	NOT9_FAT05230	NOT9	217
49876258	NOT9_FAT05230	NOT9	223
49876259	NOT9_FAT05230	NOT9	122
49876260	NOT9_FAT05230	NOT9	234
49876261	NOT9_FAT05230	NOT9	149
49876262	NOT9_FAT05230	NOT9	134
49876263	NOT9_FAT05230	NOT9	122
49876264	NOT9_FAT05230	NOT9	65
49876265	NOT9_FAT05230	NOT9	207
49876266	NOT9_FAT05230	NOT9	127
49876267	NOT9_FAT05230	NOT9	42
49876268	NOT9_FAT05230	NOT9	177
49876269	NOT9_FAT05230	NOT9	156
49876270	NOT9_FAT05230	NOT9	104
49876271	NOT9_FAT05230	NOT9	206
49876272	NOT9_FAT05230	NOT9	188
49876273	NOT9_FAT05230	NOT9	122
49876274	NOT9_FAT05230	NOT9	234
49876275	NOT9_FAT05230	NOT9	149
49876276	NOT9_FAT05230	NOT9	134
49876277	NOT9_FAT05230	NOT9	122
49876278	NOT9_FAT05230	NOT9	65
49876279	NOT9_FAT05230	NOT9	207
49876280	NOT9_FAT05230	NOT9	127
49876281	NOT9_FAT05230	NOT9	42
49876282	NOT9_FAT05230	NOT9	177
49876283	NOT9_FAT05230	NOT9	156
49876284	NOT9_FAT05230	NOT9	104
49876285	NOT9_FAT05230	NOT9	206
49876286	NOT9_FAT05230	NOT9	188
49876287	NOT9_FAT05230	NOT9	145
49876288	NOT9_FAT05230	NOT9	170
49876289	NOT9_FAT05230	NOT9	91
49876290	NOT9_FAT05230	NOT9	106
49876291	NOT9_FAT05230	NOT9	135
49876292	NOT9_FAT05230	NOT9	108
49876293	NOT9_FAT05230	NOT9	126
49876294	NOT9_FAT05230	NOT9	87
49876295	NOT9_FAT05230	NOT9	144
49876296	NOT9_FAT05230	NOT9	131
49876297	NOT9_FAT05230	NOT9	134
49876298	NOT9_FAT05230	NOT9	87
49876299	NOT9_FAT05230	NOT9	83
49876300	NOT9_FAT05230	NOT9	177
49876301	NOT9_FAT05230	NOT9	165
49876302	NOT9_FAT05230	NOT9	176
49876303	NOT9_FAT05230	NOT9	162
49876304	NOT9_FAT05230	NOT9	148
49876305	NOT9_FAT05230	NOT9	28
49876306	NOT9_FAT05230	NOT9	91
49876307	NOT9_FAT05230	NOT9	132
49876308	NOT9_FAT05230	NOT9	107
49876309	NOT9_FAT05230	NOT9	184
49876310	NOT9_FAT05230	NOT9	147
49876311	NOT9_FAT05230	NOT9	128
49876312	NOT9_FAT05230	NOT9	158
49876313	NOT9_FAT05230	NOT9	181
49876314	NOT9_FAT05230	NOT9	72
49876315	NOT9_FAT05230	NOT9	176
49876316	NOT9_FAT05230	NOT9	162
49876317	NOT9_FAT05230	NOT9	165
49876318	NOT9_FAT05230	NOT9	91
49876319	NOT9_FAT05230	NOT9	87
49876320	NOT9_FAT05230	NOT9	145
49876321	NOT9_FAT05230	NOT9	126
49876322	NOT9_FAT05230	NOT9	134
49876323	NOT9_FAT05230	NOT9	87
49876324	NOT9_FAT05230	NOT9	131
49876325	NOT9_FAT05230	NOT9	108
49876326	NOT9_FAT05230	NOT9	106
49876327	NOT9_FAT05230	NOT9	170
49876328	NOT9_FAT05230	NOT9	135
49876329	NOT9_FAT05230	NOT9	177
49876330	NOT9_FAT05230	NOT9	83
49876331	NOT9_FAT05230	NOT9	144
49876332	NOT9_FAT05230	NOT9	148
49876333	NOT9_FAT05230	NOT9	28
49876334	NOT9_FAT05230	NOT9	91
49876335	NOT9_FAT05230	NOT9	132
49876336	NOT9_FAT05230	NOT9	107
49876337	NOT9_FAT05230	NOT9	184
49876338	NOT9_FAT05230	NOT9	147
49876339	NOT9_FAT05230	NOT9	128
49876340	NOT9_FAT05230	NOT9	158
49876341	NOT9_FAT05230	NOT9	181
49876342	NOT9_FAT05230	NOT9	72
49876343	NOT9_FAT05230	NOT9	201
49876344	NOT9_FAT05230	NOT9	144
49876345	NOT9_FAT05230	NOT9	135
49876346	NOT9_FAT05230	NOT9	144
49876347	NOT9_FAT05230	NOT9	135
49876348	NOT9_FAT05230	NOT9	108
49876349	NOT9_FAT05230	NOT9	144
49876350	NOT9_FAT05230	NOT9	87
49876351	NOT9_FAT05230	NOT9	56
49876352	NOT9_FAT05230	NOT9	177
49876353	NOT9_FAT05230	NOT9	165
49876354	NOT9_FAT05230	NOT9	162
49876355	NOT9_FAT05230	NOT9	28
49876356	NOT9_FAT05230	NOT9	108
49876357	NOT9_FAT05230	NOT9	135
49876358	NOT9_FAT05230	NOT9	87
49876359	NOT9_FAT05230	NOT9	131
49876360	NOT9_FAT05230	NOT9	144
49876361	NOT9_FAT05230	NOT9	56
49876362	NOT9_FAT05230	NOT9	177
49876363	NOT9_FAT05230	NOT9	165
49876364	NOT9_FAT05230	NOT9	176
49876365	NOT9_FAT05230	NOT9	162
49876366	NOT9_FAT05230	NOT9	28
49876367	NOT9_FAT05230	NOT9	176
49876368	NOT9_FAT05230	NOT9	162
49876369	NOT9_FAT05230	NOT9	108
49876370	NOT9_FAT05230	NOT9	106
49876371	NOT9_FAT05230	NOT9	170
49876372	NOT9_FAT05230	NOT9	135
49876373	NOT9_FAT05230	NOT9	177
49876374	NOT9_FAT05230	NOT9	83
49876375	NOT9_FAT05230	NOT9	87
49876376	NOT9_FAT05230	NOT9	145
49876377	NOT9_FAT05230	NOT9	131
49876378	NOT9_FAT05230	NOT9	134
49876379	NOT9_FAT05230	NOT9	126
49876380	NOT9_FAT05230	NOT9	148
49876381	NOT9_FAT05230	NOT9	28
49876382	NOT9_FAT05230	NOT9	91
49876383	NOT9_FAT05230	NOT9	132
49876384	NOT9_FAT05230	NOT9	107
49876385	NOT9_FAT05230	NOT9	184
49876386	NOT9_FAT05230	NOT9	147
49876387	NOT9_FAT05230	NOT9	128
49876388	NOT9_FAT05230	NOT9	158
49876389	NOT9_FAT05230	NOT9	181
49876390	NOT9_FAT05230	NOT9	72
49876391	NOT9_FAT05230	NOT9	57
49876392	NOT9_FAT05230	NOT9	96
49876393	NOT9_FAT05230	NOT9	56
49876394	NOT9_FAT05230	NOT9	325
49876395	NOT9_FAT05230	NOT9	254
49876396	NOT9_FAT05230	NOT9	311
49876397	NOT9_FAT05230	NOT9	171
49876398	NOT9_FAT05230	NOT9	271
49876399	NOT9_FAT05230	NOT9	57
49876400	NOT9_FAT05230	NOT9	96
49876401	NOT9_FAT05230	NOT9	56
49876402	NOT9_FAT05230	NOT9	325
49876403	NOT9_FAT05230	NOT9	254
49876404	NOT9_FAT05230	NOT9	311
49876405	NOT9_FAT05230	NOT9	171
49876406	NOT9_FAT05230	NOT9	57
49876407	NOT9_FAT05230	NOT9	254
49876408	NOT9_FAT05230	NOT9	56
49876409	NOT9_FAT05230	NOT9	325
49876410	NOT9_FAT05230	NOT9	96
49876411	NOT9_FAT05230	NOT9	311
49876412	NOT9_FAT05230	NOT9	171
49876413	NOT9_FAT05230	NOT9	56
49876414	NOT9_FAT05230	NOT9	56
49876415	NOT9_FAT05230	NOT9	325
49876416	NOT9_FAT05230	NOT9	57
49876417	NOT9_FAT05230	NOT9	254
49876418	NOT9_FAT05230	NOT9	325
49876419	NOT9_FAT05230	NOT9	96
49876420	NOT9_FAT05230	NOT9	311
49876421	NOT9_FAT05230	NOT9	171
49876422	NOT9_FAT05230	NOT9	311
49876423	NOT9_FAT05230	NOT9	171
49876424	NOT9_FAT05230	NOT9	51
49876425	NOT9_FAT05230	NOT9	208
49876426	NOT9_FAT05230	NOT9	85
49876427	NOT9_FAT05230	NOT9	79
49876428	NOT9_FAT05230	NOT9	125
49876429	NOT9_FAT05230	NOT9	41
49876430	NOT9_FAT05230	NOT9	63
49876431	NOT9_FAT05230	NOT9	152
49876432	NOT9_FAT05230	NOT9	99
49876433	NOT9_FAT05230	NOT9	115
49876434	NOT9_FAT05230	NOT9	201
49876435	NOT9_FAT05230	NOT9	37
49876436	NOT9_FAT05230	NOT9	30
49876437	NOT9_FAT05230	NOT9	113
49876438	NOT9_FAT05230	NOT9	44
49876439	NOT9_FAT05230	NOT9	124
49876440	NOT9_FAT05230	NOT9	173
49876441	NOT9_FAT05230	NOT9	105
49876442	NOT9_FAT05230	NOT9	230
49876443	NOT9_FAT05230	NOT9	195
49876444	NOT9_FAT05230	NOT9	123
49876445	NOT9_FAT05230	NOT9	92
49876446	NOT9_FAT05230	NOT9	251
49876447	NOT9_FAT05230	NOT9	202
49876448	NOT9_FAT05230	NOT9	104
49876449	NOT9_FAT05230	NOT9	69
49876450	NOT9_FAT05230	NOT9	167
49876451	NOT9_FAT05230	NOT9	75
49876452	NOT9_FAT05230	NOT9	88
49876453	NOT9_FAT05230	NOT9	58
49876454	NOT9_FAT05230	NOT9	130
49876455	NOT9_FAT05230	NOT9	168
49876456	NOT9_FAT05230	NOT9	280
49876457	NOT9_FAT05230	NOT9	66
49876458	NOT9_FAT05230	NOT9	136
49876459	NOT9_FAT05230	NOT9	115
49876460	NOT9_FAT05230	NOT9	198
49876461	NOT9_FAT05230	NOT9	63
49876462	NOT9_FAT05230	NOT9	33
49876463	NOT9_FAT05230	NOT9	163
49876464	NOT9_FAT05230	NOT9	64
49876465	NOT9_FAT05230	NOT9	164
49876466	NOT9_FAT05230	NOT9	106
49876467	NOT9_FAT05230	NOT9	48
49876468	NOT9_FAT05230	NOT9	20
49876469	NOT9_FAT05230	NOT9	58
49876470	NOT9_FAT05230	NOT9	63
49876471	NOT9_FAT05230	NOT9	217
49876472	NOT9_FAT05230	NOT9	137
49876473	NOT9_FAT05230	NOT9	187
49876474	NOT9_FAT05230	NOT9	87
49876475	NOT9_FAT05230	NOT9	42
49876476	NOT9_FAT05230	NOT9	133
49876477	NOT9_FAT05230	NOT9	167
49876478	NOT9_FAT05230	NOT9	70
49876479	NOT9_FAT05230	NOT9	75
49876480	NOT9_FAT05230	NOT9	123
49876481	NOT9_FAT05230	NOT9	169
49876482	NOT9_FAT05230	NOT9	59
49876483	NOT9_FAT05230	NOT9	231
49876484	NOT9_FAT05230	NOT9	178
49876485	NOT9_FAT05230	NOT9	160
49876486	NOT9_FAT05230	NOT9	98
49876487	NOT9_FAT05230	NOT9	34
49876488	NOT9_FAT05230	NOT9	66
49876489	NOT9_FAT05230	NOT9	81
49876490	NOT9_FAT05230	NOT9	139
49876491	NOT9_FAT05230	NOT9	189
49876492	NOT9_FAT05230	NOT9	183
49876493	NOT9_FAT05230	NOT9	92
49876494	NOT9_FAT05230	NOT9	22
49876495	NOT9_FAT05230	NOT9	110
49876496	NOT9_FAT05230	NOT9	18
49876497	NOT9_FAT05230	NOT9	271
49876498	NOT9_FAT05230	NOT9	51
49876499	NOT9_FAT05230	NOT9	169
49876500	NOT9_FAT05230	NOT9	67
49876501	NOT9_FAT05230	NOT9	95
49876502	NOT9_FAT05230	NOT9	99
49876503	NOT9_FAT05230	NOT9	36
49876504	NOT9_FAT05230	NOT9	110
49876505	NOT9_FAT05230	NOT9	154
49876506	NOT9_FAT05230	NOT9	131
49876507	NOT9_FAT05230	NOT9	83
49876508	NOT9_FAT05230	NOT9	116
49876509	NOT9_FAT05230	NOT9	106
49876510	NOT9_FAT05230	NOT9	86
49876511	NOT9_FAT05230	NOT9	10
49876512	NOT9_FAT05230	NOT9	145
49876513	NOT9_FAT05230	NOT9	96
49876514	NOT9_FAT05230	NOT9	136
49876515	NOT9_FAT05230	NOT9	41
49876516	NOT9_FAT05230	NOT9	71
49876517	NOT9_FAT05230	NOT9	12
49876518	NOT9_FAT05230	NOT9	56
49876519	NOT9_FAT05230	NOT9	34
49876520	NOT9_FAT05230	NOT9	41
49876521	NOT9_FAT05230	NOT9	65
49876522	NOT9_FAT05230	NOT9	175
49876523	NOT9_FAT05230	NOT9	57
49876524	NOT9_FAT05230	NOT9	80
49876525	NOT9_FAT05230	NOT9	51
49876526	NOT9_FAT05230	NOT9	79
49876527	NOT9_FAT05230	NOT9	125
49876528	NOT9_FAT05230	NOT9	208
49876529	NOT9_FAT05230	NOT9	85
49876530	NOT9_FAT05230	NOT9	41
49876531	NOT9_FAT05230	NOT9	63
49876532	NOT9_FAT05230	NOT9	152
49876533	NOT9_FAT05230	NOT9	99
49876534	NOT9_FAT05230	NOT9	201
49876535	NOT9_FAT05230	NOT9	37
49876536	NOT9_FAT05230	NOT9	30
49876537	NOT9_FAT05230	NOT9	113
49876538	NOT9_FAT05230	NOT9	44
49876539	NOT9_FAT05230	NOT9	124
49876540	NOT9_FAT05230	NOT9	173
49876541	NOT9_FAT05230	NOT9	105
49876542	NOT9_FAT05230	NOT9	230
49876543	NOT9_FAT05230	NOT9	195
49876544	NOT9_FAT05230	NOT9	123
49876545	NOT9_FAT05230	NOT9	92
49876546	NOT9_FAT05230	NOT9	202
49876547	NOT9_FAT05230	NOT9	104
49876548	NOT9_FAT05230	NOT9	58
49876549	NOT9_FAT05230	NOT9	130
49876550	NOT9_FAT05230	NOT9	168
49876551	NOT9_FAT05230	NOT9	280
49876552	NOT9_FAT05230	NOT9	66
49876553	NOT9_FAT05230	NOT9	115
49876554	NOT9_FAT05230	NOT9	198
49876555	NOT9_FAT05230	NOT9	33
49876556	NOT9_FAT05230	NOT9	163
49876557	NOT9_FAT05230	NOT9	64
49876558	NOT9_FAT05230	NOT9	164
49876559	NOT9_FAT05230	NOT9	58
49876560	NOT9_FAT05230	NOT9	63
49876561	NOT9_FAT05230	NOT9	87
49876562	NOT9_FAT05230	NOT9	169
49876563	NOT9_FAT05230	NOT9	59
49876564	NOT9_FAT05230	NOT9	231
49876565	NOT9_FAT05230	NOT9	92
49876566	NOT9_FAT05230	NOT9	51
49876567	NOT9_FAT05230	NOT9	136
49876568	NOT9_FAT05230	NOT9	48
49876569	NOT9_FAT05230	NOT9	83
49876570	NOT9_FAT05230	NOT9	178
49876571	NOT9_FAT05230	NOT9	183
49876572	NOT9_FAT05230	NOT9	167
49876573	NOT9_FAT05230	NOT9	271
49876574	NOT9_FAT05230	NOT9	133
49876575	NOT9_FAT05230	NOT9	160
49876576	NOT9_FAT05230	NOT9	36
49876577	NOT9_FAT05230	NOT9	110
49876578	NOT9_FAT05230	NOT9	251
49876579	NOT9_FAT05230	NOT9	99
49876580	NOT9_FAT05230	NOT9	189
49876581	NOT9_FAT05230	NOT9	20
49876582	NOT9_FAT05230	NOT9	169
49876583	NOT9_FAT05230	NOT9	66
49876584	NOT9_FAT05230	NOT9	67
49876585	NOT9_FAT05230	NOT9	154
49876586	NOT9_FAT05230	NOT9	81
49876587	NOT9_FAT05230	NOT9	75
49876588	NOT9_FAT05230	NOT9	115
49876589	NOT9_FAT05230	NOT9	88
49876590	NOT9_FAT05230	NOT9	22
49876591	NOT9_FAT05230	NOT9	217
49876592	NOT9_FAT05230	NOT9	139
49876593	NOT9_FAT05230	NOT9	167
49876594	NOT9_FAT05230	NOT9	98
49876595	NOT9_FAT05230	NOT9	70
49876596	NOT9_FAT05230	NOT9	63
49876597	NOT9_FAT05230	NOT9	106
49876598	NOT9_FAT05230	NOT9	137
49876599	NOT9_FAT05230	NOT9	69
49876600	NOT9_FAT05230	NOT9	18
49876601	NOT9_FAT05230	NOT9	34
49876602	NOT9_FAT05230	NOT9	187
49876603	NOT9_FAT05230	NOT9	95
49876604	NOT9_FAT05230	NOT9	123
49876605	NOT9_FAT05230	NOT9	110
49876606	NOT9_FAT05230	NOT9	131
49876607	NOT9_FAT05230	NOT9	116
49876608	NOT9_FAT05230	NOT9	75
49876609	NOT9_FAT05230	NOT9	42
49876610	NOT9_FAT05230	NOT9	106
49876611	NOT9_FAT05230	NOT9	86
49876612	NOT9_FAT05230	NOT9	10
49876613	NOT9_FAT05230	NOT9	145
49876614	NOT9_FAT05230	NOT9	96
49876615	NOT9_FAT05230	NOT9	136
49876616	NOT9_FAT05230	NOT9	41
49876617	NOT9_FAT05230	NOT9	71
49876618	NOT9_FAT05230	NOT9	12
49876619	NOT9_FAT05230	NOT9	56
49876620	NOT9_FAT05230	NOT9	34
49876621	NOT9_FAT05230	NOT9	41
49876622	NOT9_FAT05230	NOT9	65
49876623	NOT9_FAT05230	NOT9	175
49876624	NOT9_FAT05230	NOT9	57
49876625	NOT9_FAT05230	NOT9	80
49876626	NOT9_FAT05230	NOT9	46
49876627	NOT9_FAT05230	NOT9	51
49876628	NOT9_FAT05230	NOT9	99
49876629	NOT9_FAT05230	NOT9	152
49876630	NOT9_FAT05230	NOT9	208
49876631	NOT9_FAT05230	NOT9	124
49876632	NOT9_FAT05230	NOT9	173
49876633	NOT9_FAT05230	NOT9	44
49876634	NOT9_FAT05230	NOT9	115
49876635	NOT9_FAT05230	NOT9	230
49876636	NOT9_FAT05230	NOT9	105
49876637	NOT9_FAT05230	NOT9	85
49876638	NOT9_FAT05230	NOT9	201
49876639	NOT9_FAT05230	NOT9	79
49876640	NOT9_FAT05230	NOT9	37
49876641	NOT9_FAT05230	NOT9	195
49876642	NOT9_FAT05230	NOT9	125
49876643	NOT9_FAT05230	NOT9	41
49876644	NOT9_FAT05230	NOT9	63
49876645	NOT9_FAT05230	NOT9	30
49876646	NOT9_FAT05230	NOT9	113
49876647	NOT9_FAT05230	NOT9	123
49876648	NOT9_FAT05230	NOT9	92
49876649	NOT9_FAT05230	NOT9	251
49876650	NOT9_FAT05230	NOT9	202
49876651	NOT9_FAT05230	NOT9	104
49876652	NOT9_FAT05230	NOT9	69
49876653	NOT9_FAT05230	NOT9	167
49876654	NOT9_FAT05230	NOT9	75
49876655	NOT9_FAT05230	NOT9	88
49876656	NOT9_FAT05230	NOT9	58
49876657	NOT9_FAT05230	NOT9	130
49876658	NOT9_FAT05230	NOT9	168
49876659	NOT9_FAT05230	NOT9	280
49876660	NOT9_FAT05230	NOT9	66
49876661	NOT9_FAT05230	NOT9	136
49876662	NOT9_FAT05230	NOT9	115
49876663	NOT9_FAT05230	NOT9	198
49876664	NOT9_FAT05230	NOT9	63
49876665	NOT9_FAT05230	NOT9	33
49876666	NOT9_FAT05230	NOT9	163
49876667	NOT9_FAT05230	NOT9	64
49876668	NOT9_FAT05230	NOT9	164
49876669	NOT9_FAT05230	NOT9	106
49876670	NOT9_FAT05230	NOT9	48
49876671	NOT9_FAT05230	NOT9	20
49876672	NOT9_FAT05230	NOT9	58
49876673	NOT9_FAT05230	NOT9	63
49876674	NOT9_FAT05230	NOT9	217
49876675	NOT9_FAT05230	NOT9	137
49876676	NOT9_FAT05230	NOT9	187
49876677	NOT9_FAT05230	NOT9	87
49876678	NOT9_FAT05230	NOT9	42
49876679	NOT9_FAT05230	NOT9	133
49876680	NOT9_FAT05230	NOT9	167
49876681	NOT9_FAT05230	NOT9	70
49876682	NOT9_FAT05230	NOT9	75
49876683	NOT9_FAT05230	NOT9	123
49876684	NOT9_FAT05230	NOT9	169
49876685	NOT9_FAT05230	NOT9	59
49876686	NOT9_FAT05230	NOT9	231
49876687	NOT9_FAT05230	NOT9	178
49876688	NOT9_FAT05230	NOT9	160
49876689	NOT9_FAT05230	NOT9	98
49876690	NOT9_FAT05230	NOT9	34
49876691	NOT9_FAT05230	NOT9	66
49876692	NOT9_FAT05230	NOT9	81
49876693	NOT9_FAT05230	NOT9	139
49876694	NOT9_FAT05230	NOT9	189
49876695	NOT9_FAT05230	NOT9	183
49876696	NOT9_FAT05230	NOT9	92
49876697	NOT9_FAT05230	NOT9	22
49876698	NOT9_FAT05230	NOT9	110
49876699	NOT9_FAT05230	NOT9	18
49876700	NOT9_FAT05230	NOT9	271
49876701	NOT9_FAT05230	NOT9	51
49876702	NOT9_FAT05230	NOT9	169
49876703	NOT9_FAT05230	NOT9	67
49876704	NOT9_FAT05230	NOT9	95
49876705	NOT9_FAT05230	NOT9	99
49876706	NOT9_FAT05230	NOT9	36
49876707	NOT9_FAT05230	NOT9	110
49876708	NOT9_FAT05230	NOT9	154
49876709	NOT9_FAT05230	NOT9	131
49876710	NOT9_FAT05230	NOT9	83
49876711	NOT9_FAT05230	NOT9	116
49876712	NOT9_FAT05230	NOT9	106
49876713	NOT9_FAT05230	NOT9	86
49876714	NOT9_FAT05230	NOT9	10
49876715	NOT9_FAT05230	NOT9	145
49876716	NOT9_FAT05230	NOT9	96
49876717	NOT9_FAT05230	NOT9	136
49876718	NOT9_FAT05230	NOT9	41
49876719	NOT9_FAT05230	NOT9	71
49876720	NOT9_FAT05230	NOT9	12
49876721	NOT9_FAT05230	NOT9	34
49876722	NOT9_FAT05230	NOT9	41
49876723	NOT9_FAT05230	NOT9	65
49876724	NOT9_FAT05230	NOT9	175
49876725	NOT9_FAT05230	NOT9	57
49876726	NOT9_FAT05230	NOT9	80
49876727	NOT9_FAT05230	NOT9	46
49876728	NOT9_FAT05230	NOT9	51
49876729	NOT9_FAT05230	NOT9	123
49876730	NOT9_FAT05230	NOT9	99
49876731	NOT9_FAT05230	NOT9	167
49876732	NOT9_FAT05230	NOT9	92
49876733	NOT9_FAT05230	NOT9	152
49876734	NOT9_FAT05230	NOT9	251
49876735	NOT9_FAT05230	NOT9	208
49876736	NOT9_FAT05230	NOT9	124
49876737	NOT9_FAT05230	NOT9	173
49876738	NOT9_FAT05230	NOT9	44
49876739	NOT9_FAT05230	NOT9	75
49876740	NOT9_FAT05230	NOT9	115
49876741	NOT9_FAT05230	NOT9	88
49876742	NOT9_FAT05230	NOT9	230
49876743	NOT9_FAT05230	NOT9	105
49876744	NOT9_FAT05230	NOT9	202
49876745	NOT9_FAT05230	NOT9	85
49876746	NOT9_FAT05230	NOT9	104
49876747	NOT9_FAT05230	NOT9	69
49876748	NOT9_FAT05230	NOT9	201
49876749	NOT9_FAT05230	NOT9	79
49876750	NOT9_FAT05230	NOT9	37
49876751	NOT9_FAT05230	NOT9	195
49876752	NOT9_FAT05230	NOT9	125
49876753	NOT9_FAT05230	NOT9	41
49876754	NOT9_FAT05230	NOT9	63
49876755	NOT9_FAT05230	NOT9	30
49876756	NOT9_FAT05230	NOT9	113
49876757	NOT9_FAT05230	NOT9	58
49876758	NOT9_FAT05230	NOT9	130
49876759	NOT9_FAT05230	NOT9	168
49876760	NOT9_FAT05230	NOT9	280
49876761	NOT9_FAT05230	NOT9	66
49876762	NOT9_FAT05230	NOT9	136
49876763	NOT9_FAT05230	NOT9	115
49876764	NOT9_FAT05230	NOT9	198
49876765	NOT9_FAT05230	NOT9	63
49876766	NOT9_FAT05230	NOT9	33
49876767	NOT9_FAT05230	NOT9	163
49876768	NOT9_FAT05230	NOT9	64
49876769	NOT9_FAT05230	NOT9	164
49876770	NOT9_FAT05230	NOT9	106
49876771	NOT9_FAT05230	NOT9	48
49876772	NOT9_FAT05230	NOT9	20
49876773	NOT9_FAT05230	NOT9	58
49876774	NOT9_FAT05230	NOT9	63
49876775	NOT9_FAT05230	NOT9	217
49876776	NOT9_FAT05230	NOT9	137
49876777	NOT9_FAT05230	NOT9	187
49876778	NOT9_FAT05230	NOT9	87
49876779	NOT9_FAT05230	NOT9	42
49876780	NOT9_FAT05230	NOT9	133
49876781	NOT9_FAT05230	NOT9	167
49876782	NOT9_FAT05230	NOT9	70
49876783	NOT9_FAT05230	NOT9	75
49876784	NOT9_FAT05230	NOT9	123
49876785	NOT9_FAT05230	NOT9	169
49876786	NOT9_FAT05230	NOT9	59
49876787	NOT9_FAT05230	NOT9	231
49876788	NOT9_FAT05230	NOT9	178
49876789	NOT9_FAT05230	NOT9	160
49876790	NOT9_FAT05230	NOT9	98
49876791	NOT9_FAT05230	NOT9	34
49876792	NOT9_FAT05230	NOT9	66
49876793	NOT9_FAT05230	NOT9	81
49876794	NOT9_FAT05230	NOT9	139
49876795	NOT9_FAT05230	NOT9	189
49876796	NOT9_FAT05230	NOT9	183
49876797	NOT9_FAT05230	NOT9	92
49876798	NOT9_FAT05230	NOT9	22
49876799	NOT9_FAT05230	NOT9	110
49876800	NOT9_FAT05230	NOT9	18
49876801	NOT9_FAT05230	NOT9	271
49876802	NOT9_FAT05230	NOT9	51
49876803	NOT9_FAT05230	NOT9	169
49876804	NOT9_FAT05230	NOT9	67
49876805	NOT9_FAT05230	NOT9	95
49876806	NOT9_FAT05230	NOT9	99
49876807	NOT9_FAT05230	NOT9	36
49876808	NOT9_FAT05230	NOT9	110
49876809	NOT9_FAT05230	NOT9	154
49876810	NOT9_FAT05230	NOT9	131
49876811	NOT9_FAT05230	NOT9	83
49876812	NOT9_FAT05230	NOT9	116
49876813	NOT9_FAT05230	NOT9	106
49876814	NOT9_FAT05230	NOT9	86
49876815	NOT9_FAT05230	NOT9	145
49876816	NOT9_FAT05230	NOT9	96
49876817	NOT9_FAT05230	NOT9	136
49876818	NOT9_FAT05230	NOT9	41
49876819	NOT9_FAT05230	NOT9	71
49876820	NOT9_FAT05230	NOT9	12
49876821	NOT9_FAT05230	NOT9	56
49876822	NOT9_FAT05230	NOT9	34
49876823	NOT9_FAT05230	NOT9	41
49876824	NOT9_FAT05230	NOT9	65
49876825	NOT9_FAT05230	NOT9	175
49876826	NOT9_FAT05230	NOT9	57
49876827	NOT9_FAT05230	NOT9	80
49876828	NOT9_FAT05230	NOT9	46
49876829	NOT9_FAT05230	NOT9	264
49876830	NOT9_FAT05230	NOT9	41
49876831	NOT9_FAT05230	NOT9	56
49876832	NOT9_FAT05230	NOT9	175
49876833	NOT9_FAT05230	NOT9	57
49876834	NOT9_FAT05230	NOT9	46
49876835	NOT9_FAT05230	NOT9	123
49876836	NOT9_FAT05230	NOT9	66
49876837	NOT9_FAT05230	NOT9	99
49876838	NOT9_FAT05230	NOT9	163
49876839	NOT9_FAT05230	NOT9	92
49876840	NOT9_FAT05230	NOT9	64
49876841	NOT9_FAT05230	NOT9	152
49876842	NOT9_FAT05230	NOT9	130
49876843	NOT9_FAT05230	NOT9	115
49876844	NOT9_FAT05230	NOT9	198
49876845	NOT9_FAT05230	NOT9	173
49876846	NOT9_FAT05230	NOT9	33
49876847	NOT9_FAT05230	NOT9	230
49876848	NOT9_FAT05230	NOT9	105
49876849	NOT9_FAT05230	NOT9	202
49876850	NOT9_FAT05230	NOT9	201
49876851	NOT9_FAT05230	NOT9	37
49876852	NOT9_FAT05230	NOT9	280
49876853	NOT9_FAT05230	NOT9	125
49876854	NOT9_FAT05230	NOT9	41
49876855	NOT9_FAT05230	NOT9	30
49876856	NOT9_FAT05230	NOT9	113
49876857	NOT9_FAT05230	NOT9	164
49876858	NOT9_FAT05230	NOT9	58
49876859	NOT9_FAT05230	NOT9	63
49876860	NOT9_FAT05230	NOT9	87
49876861	NOT9_FAT05230	NOT9	169
49876862	NOT9_FAT05230	NOT9	59
49876863	NOT9_FAT05230	NOT9	231
49876864	NOT9_FAT05230	NOT9	51
49876865	NOT9_FAT05230	NOT9	92
49876866	NOT9_FAT05230	NOT9	51
49876867	NOT9_FAT05230	NOT9	136
49876868	NOT9_FAT05230	NOT9	48
49876869	NOT9_FAT05230	NOT9	83
49876870	NOT9_FAT05230	NOT9	178
49876871	NOT9_FAT05230	NOT9	183
49876872	NOT9_FAT05230	NOT9	167
49876873	NOT9_FAT05230	NOT9	271
49876874	NOT9_FAT05230	NOT9	133
49876875	NOT9_FAT05230	NOT9	160
49876876	NOT9_FAT05230	NOT9	58
49876877	NOT9_FAT05230	NOT9	36
49876878	NOT9_FAT05230	NOT9	110
49876879	NOT9_FAT05230	NOT9	251
49876880	NOT9_FAT05230	NOT9	99
49876881	NOT9_FAT05230	NOT9	189
49876882	NOT9_FAT05230	NOT9	20
49876883	NOT9_FAT05230	NOT9	169
49876884	NOT9_FAT05230	NOT9	66
49876885	NOT9_FAT05230	NOT9	208
49876886	NOT9_FAT05230	NOT9	67
49876887	NOT9_FAT05230	NOT9	154
49876888	NOT9_FAT05230	NOT9	124
49876889	NOT9_FAT05230	NOT9	44
49876890	NOT9_FAT05230	NOT9	81
49876891	NOT9_FAT05230	NOT9	75
49876892	NOT9_FAT05230	NOT9	115
49876893	NOT9_FAT05230	NOT9	88
49876894	NOT9_FAT05230	NOT9	22
49876895	NOT9_FAT05230	NOT9	217
49876896	NOT9_FAT05230	NOT9	139
49876897	NOT9_FAT05230	NOT9	167
49876898	NOT9_FAT05230	NOT9	98
49876899	NOT9_FAT05230	NOT9	168
49876900	NOT9_FAT05230	NOT9	70
49876901	NOT9_FAT05230	NOT9	63
49876902	NOT9_FAT05230	NOT9	104
49876903	NOT9_FAT05230	NOT9	106
49876904	NOT9_FAT05230	NOT9	137
49876905	NOT9_FAT05230	NOT9	69
49876906	NOT9_FAT05230	NOT9	18
49876907	NOT9_FAT05230	NOT9	34
49876908	NOT9_FAT05230	NOT9	187
49876909	NOT9_FAT05230	NOT9	79
49876910	NOT9_FAT05230	NOT9	195
49876911	NOT9_FAT05230	NOT9	95
49876912	NOT9_FAT05230	NOT9	123
49876913	NOT9_FAT05230	NOT9	110
49876914	NOT9_FAT05230	NOT9	131
49876915	NOT9_FAT05230	NOT9	63
49876916	NOT9_FAT05230	NOT9	116
49876917	NOT9_FAT05230	NOT9	75
49876918	NOT9_FAT05230	NOT9	42
49876919	NOT9_FAT05230	NOT9	106
49876920	NOT9_FAT05230	NOT9	86
49876921	NOT9_FAT05230	NOT9	10
49876922	NOT9_FAT05230	NOT9	145
49876923	NOT9_FAT05230	NOT9	96
49876924	NOT9_FAT05230	NOT9	136
49876925	NOT9_FAT05230	NOT9	41
49876926	NOT9_FAT05230	NOT9	71
49876927	NOT9_FAT05230	NOT9	12
49876928	NOT9_FAT05230	NOT9	56
49876929	NOT9_FAT05230	NOT9	34
49876930	NOT9_FAT05230	NOT9	65
49876931	NOT9_FAT05230	NOT9	175
49876932	NOT9_FAT05230	NOT9	80
49876933	NOT9_FAT05230	NOT9	46
49876934	NOT9_FAT05230	NOT9	79
49876935	NOT9_FAT05230	NOT9	125
49876936	NOT9_FAT05230	NOT9	41
49876937	NOT9_FAT05230	NOT9	51
49876938	NOT9_FAT05230	NOT9	152
49876939	NOT9_FAT05230	NOT9	201
49876940	NOT9_FAT05230	NOT9	113
49876941	NOT9_FAT05230	NOT9	37
49876942	NOT9_FAT05230	NOT9	30
49876943	NOT9_FAT05230	NOT9	63
49876944	NOT9_FAT05230	NOT9	104
49876945	NOT9_FAT05230	NOT9	110
49876946	NOT9_FAT05230	NOT9	231
49876947	NOT9_FAT05230	NOT9	92
49876948	NOT9_FAT05230	NOT9	123
49876949	NOT9_FAT05230	NOT9	87
49876950	NOT9_FAT05230	NOT9	136
49876951	NOT9_FAT05230	NOT9	48
49876952	NOT9_FAT05230	NOT9	164
49876953	NOT9_FAT05230	NOT9	99
49876954	NOT9_FAT05230	NOT9	183
49876955	NOT9_FAT05230	NOT9	163
49876956	NOT9_FAT05230	NOT9	167
49876957	NOT9_FAT05230	NOT9	92
49876958	NOT9_FAT05230	NOT9	64
49876959	NOT9_FAT05230	NOT9	133
49876960	NOT9_FAT05230	NOT9	160
49876961	NOT9_FAT05230	NOT9	58
49876962	NOT9_FAT05230	NOT9	251
49876963	NOT9_FAT05230	NOT9	189
49876964	NOT9_FAT05230	NOT9	20
49876965	NOT9_FAT05230	NOT9	66
49876966	NOT9_FAT05230	NOT9	130
49876967	NOT9_FAT05230	NOT9	58
49876968	NOT9_FAT05230	NOT9	115
49876969	NOT9_FAT05230	NOT9	198
49876970	NOT9_FAT05230	NOT9	124
49876971	NOT9_FAT05230	NOT9	173
49876972	NOT9_FAT05230	NOT9	44
49876973	NOT9_FAT05230	NOT9	81
49876974	NOT9_FAT05230	NOT9	75
49876975	NOT9_FAT05230	NOT9	115
49876976	NOT9_FAT05230	NOT9	33
49876977	NOT9_FAT05230	NOT9	88
49876978	NOT9_FAT05230	NOT9	22
49876979	NOT9_FAT05230	NOT9	217
49876980	NOT9_FAT05230	NOT9	139
49876981	NOT9_FAT05230	NOT9	168
49876982	NOT9_FAT05230	NOT9	230
49876983	NOT9_FAT05230	NOT9	70
49876984	NOT9_FAT05230	NOT9	105
49876985	NOT9_FAT05230	NOT9	85
49876986	NOT9_FAT05230	NOT9	63
49876987	NOT9_FAT05230	NOT9	106
49876988	NOT9_FAT05230	NOT9	137
49876989	NOT9_FAT05230	NOT9	69
49876990	NOT9_FAT05230	NOT9	34
49876991	NOT9_FAT05230	NOT9	187
49876992	NOT9_FAT05230	NOT9	195
49876993	NOT9_FAT05230	NOT9	59
49876994	NOT9_FAT05230	NOT9	75
49876995	NOT9_FAT05230	NOT9	280
49876996	NOT9_FAT05230	NOT9	123
49876997	NOT9_FAT05230	NOT9	169
49876998	NOT9_FAT05230	NOT9	63
49876999	NOT9_FAT05230	NOT9	98
49877000	NOT9_FAT05230	NOT9	66
49877001	NOT9_FAT05230	NOT9	178
49877002	NOT9_FAT05230	NOT9	18
49877003	NOT9_FAT05230	NOT9	42
49877004	NOT9_FAT05230	NOT9	271
49877005	NOT9_FAT05230	NOT9	167
49877006	NOT9_FAT05230	NOT9	51
49877007	NOT9_FAT05230	NOT9	208
49877008	NOT9_FAT05230	NOT9	169
49877009	NOT9_FAT05230	NOT9	67
49877010	NOT9_FAT05230	NOT9	95
49877011	NOT9_FAT05230	NOT9	99
49877012	NOT9_FAT05230	NOT9	36
49877013	NOT9_FAT05230	NOT9	110
49877014	NOT9_FAT05230	NOT9	154
49877015	NOT9_FAT05230	NOT9	131
49877016	NOT9_FAT05230	NOT9	83
49877017	NOT9_FAT05230	NOT9	202
49877018	NOT9_FAT05230	NOT9	116
49877019	NOT9_FAT05230	NOT9	106
49877020	NOT9_FAT05230	NOT9	86
49877021	NOT9_FAT05230	NOT9	10
49877022	NOT9_FAT05230	NOT9	145
49877023	NOT9_FAT05230	NOT9	96
49877024	NOT9_FAT05230	NOT9	136
49877025	NOT9_FAT05230	NOT9	41
49877026	NOT9_FAT05230	NOT9	71
49877027	NOT9_FAT05230	NOT9	12
49877028	NOT9_FAT05230	NOT9	56
49877029	NOT9_FAT05230	NOT9	34
49877030	NOT9_FAT05230	NOT9	41
49877031	NOT9_FAT05230	NOT9	65
49877032	NOT9_FAT05230	NOT9	57
49877033	NOT9_FAT05230	NOT9	80
49877034	NOT9_FAT05230	NOT9	46
49877035	NOT9_FAT05230	NOT9	10
49877036	NOT9_FAT05230	NOT9	132
49877037	NOT9_FAT05230	NOT9	157
49877038	NOT9_FAT05230	NOT9	121
49877039	NOT9_FAT05230	NOT9	84
49877040	NOT9_FAT05230	NOT9	138
49877041	NOT9_FAT05230	NOT9	256
49877042	NOT9_FAT05230	NOT9	29
49877043	NOT9_FAT05230	NOT9	76
49877044	NOT9_FAT05230	NOT9	174
49877045	NOT9_FAT05230	NOT9	181
49877046	NOT9_FAT05230	NOT9	256
49877047	NOT9_FAT05230	NOT9	84
49877048	NOT9_FAT05230	NOT9	138
49877049	NOT9_FAT05230	NOT9	121
49877050	NOT9_FAT05230	NOT9	157
49877051	NOT9_FAT05230	NOT9	29
49877052	NOT9_FAT05230	NOT9	76
49877053	NOT9_FAT05230	NOT9	174
49877054	NOT9_FAT05230	NOT9	181
49877055	NOT9_FAT05230	NOT9	256
49877056	NOT9_FAT05230	NOT9	256
49877057	NOT9_FAT05230	NOT9	84
49877058	NOT9_FAT05230	NOT9	138
49877059	NOT9_FAT05230	NOT9	121
49877060	NOT9_FAT05230	NOT9	157
49877061	NOT9_FAT05230	NOT9	29
49877062	NOT9_FAT05230	NOT9	76
49877063	NOT9_FAT05230	NOT9	174
49877064	NOT9_FAT05230	NOT9	181
49877065	NOT9_FAT05230	NOT9	55
49877066	NOT9_FAT05230	NOT9	48
49877067	NOT9_FAT05230	NOT9	170
49877068	NOT9_FAT05230	NOT9	105
49877069	NOT9_FAT05230	NOT9	55
49877070	NOT9_FAT05230	NOT9	102
49877071	NOT9_FAT05230	NOT9	46
49877072	NOT9_FAT05230	NOT9	155
49877073	NOT9_FAT05230	NOT9	63
49877074	NOT9_FAT05230	NOT9	152
49877075	NOT9_FAT05230	NOT9	48
49877076	NOT9_FAT05230	NOT9	170
49877077	NOT9_FAT05230	NOT9	105
49877078	NOT9_FAT05230	NOT9	102
49877079	NOT9_FAT05230	NOT9	46
49877080	NOT9_FAT05230	NOT9	63
49877081	NOT9_FAT05230	NOT9	55
49877082	NOT9_FAT05230	NOT9	155
49877083	NOT9_FAT05230	NOT9	152
49877084	NOT9_FAT05230	NOT9	48
49877085	NOT9_FAT05230	NOT9	170
49877086	NOT9_FAT05230	NOT9	105
49877087	NOT9_FAT05230	NOT9	102
49877088	NOT9_FAT05230	NOT9	46
49877089	NOT9_FAT05230	NOT9	63
49877090	NOT9_FAT05230	NOT9	55
49877091	NOT9_FAT05230	NOT9	155
49877092	NOT9_FAT05230	NOT9	152
49877093	NOT9_FAT05230	NOT9	35
49877094	NOT9_FAT05230	NOT9	79
49877095	NOT9_FAT05230	NOT9	79
49877096	NOT9_FAT05230	NOT9	79
49877097	NOT9_FAT05230	NOT9	79
49877098	NOT9_FAT05230	NOT9	79
49877099	NOT9_FAT05230	NOT9	80
49877100	NOT9_FAT05230	NOT9	165
49877101	NOT9_FAT05230	NOT9	28
49877102	NOT9_FAT05230	NOT9	214
49877103	NOT9_FAT05230	NOT9	249
49877104	NOT9_FAT05230	NOT9	178
49877105	NOT9_FAT05230	NOT9	40
49877106	NOT9_FAT05230	NOT9	61
49877107	NOT9_FAT05230	NOT9	140
49877108	NOT9_FAT05230	NOT9	55
49877109	NOT9_FAT05230	NOT9	190
49877110	NOT9_FAT05230	NOT9	249
49877111	NOT9_FAT05230	NOT9	214
49877112	NOT9_FAT05230	NOT9	80
49877113	NOT9_FAT05230	NOT9	28
49877114	NOT9_FAT05230	NOT9	249
49877115	NOT9_FAT05230	NOT9	165
49877116	NOT9_FAT05230	NOT9	178
49877117	NOT9_FAT05230	NOT9	40
49877118	NOT9_FAT05230	NOT9	61
49877119	NOT9_FAT05230	NOT9	140
49877120	NOT9_FAT05230	NOT9	55
49877121	NOT9_FAT05230	NOT9	190
49877122	NOT9_FAT05230	NOT9	249
49877123	NOT9_FAT05230	NOT9	249
49877124	NOT9_FAT05230	NOT9	265
49877125	NOT9_FAT05230	NOT9	190
49877126	NOT9_FAT05230	NOT9	281
49877127	NOT9_FAT05230	NOT9	189
49877128	NOT9_FAT05230	NOT9	281
49877129	NOT9_FAT05230	NOT9	214
49877130	NOT9_FAT05230	NOT9	256
49877131	NOT9_FAT05230	NOT9	194
49877132	NOT9_FAT05230	NOT9	284
49877133	NOT9_FAT05230	NOT9	278
49877134	NOT9_FAT05230	NOT9	153
49877135	NOT9_FAT05230	NOT9	284
49877136	NOT9_FAT05230	NOT9	123
49877137	NOT9_FAT05230	NOT9	200
49877138	NOT9_FAT05230	NOT9	281
49877139	NOT9_FAT05230	NOT9	214
49877140	NOT9_FAT05230	NOT9	147
49877141	NOT9_FAT05230	NOT9	183
49877142	NOT9_FAT05230	NOT9	61
49877143	NOT9_FAT05230	NOT9	120
49877144	NOT9_FAT05230	NOT9	52
49877145	NOT9_FAT05230	NOT9	134
49877146	NOT9_FAT05230	NOT9	132
49877147	NOT9_FAT05230	NOT9	145
49877148	NOT9_FAT05230	NOT9	31
49877149	NOT9_FAT05230	NOT9	27
49877150	NOT9_FAT05230	NOT9	86
49877151	NOT9_FAT05230	NOT9	101
49877152	NOT9_FAT05230	NOT9	74
49877153	NOT9_FAT05230	NOT9	63
49877154	NOT9_FAT05230	NOT9	44
49877155	NOT9_FAT05230	NOT9	139
49877156	NOT9_FAT05230	NOT9	65
49877157	NOT9_FAT05230	NOT9	77
49877158	NOT9_FAT05230	NOT9	76
49877159	NOT9_FAT05230	NOT9	207
49877160	NOT9_FAT05230	NOT9	147
49877161	NOT9_FAT05230	NOT9	126
49877162	NOT9_FAT05230	NOT9	80
49877163	NOT9_FAT05230	NOT9	101
49877164	NOT9_FAT05230	NOT9	314
49877165	NOT9_FAT05230	NOT9	148
49877166	NOT9_FAT05230	NOT9	115
49877167	NOT9_FAT05230	NOT9	76
49877168	NOT9_FAT05230	NOT9	237
49877169	NOT9_FAT05230	NOT9	54
49877170	NOT9_FAT05230	NOT9	40
49877171	NOT9_FAT05230	NOT9	19
49877172	NOT9_FAT05230	NOT9	41
49877173	NOT9_FAT05230	NOT9	41
49877174	NOT9_FAT05230	NOT9	31
49877175	NOT9_FAT05230	NOT9	50
49877176	NOT9_FAT05230	NOT9	98
49877177	NOT9_FAT05230	NOT9	36
49877178	NOT9_FAT05230	NOT9	42
49877179	NOT9_FAT05230	NOT9	114
49877180	NOT9_FAT05230	NOT9	44
49877181	NOT9_FAT05230	NOT9	187
49877182	NOT9_FAT05230	NOT9	42
49877183	NOT9_FAT05230	NOT9	73
49877184	NOT9_FAT05230	NOT9	50
49877185	NOT9_FAT05230	NOT9	127
49877186	NOT9_FAT05230	NOT9	84
49877187	NOT9_FAT05230	NOT9	74
49877188	NOT9_FAT05230	NOT9	101
49877189	NOT9_FAT05230	NOT9	192
49877190	NOT9_FAT05230	NOT9	47
49877191	NOT9_FAT05230	NOT9	89
49877192	NOT9_FAT05230	NOT9	58
49877193	NOT9_FAT05230	NOT9	178
49877194	NOT9_FAT05230	NOT9	96
49877195	NOT9_FAT05230	NOT9	113
49877196	NOT9_FAT05230	NOT9	40
49877197	NOT9_FAT05230	NOT9	161
49877198	NOT9_FAT05230	NOT9	100
49877199	NOT9_FAT05230	NOT9	64
49877200	NOT9_FAT05230	NOT9	71
49877201	NOT9_FAT05230	NOT9	29
49877202	NOT9_FAT05230	NOT9	76
49877203	NOT9_FAT05230	NOT9	79
49877204	NOT9_FAT05230	NOT9	34
49877205	NOT9_FAT05230	NOT9	109
49877206	NOT9_FAT05230	NOT9	128
49877207	NOT9_FAT05230	NOT9	89
49877208	NOT9_FAT05230	NOT9	183
49877209	NOT9_FAT05230	NOT9	96
49877210	NOT9_FAT05230	NOT9	79
49877211	NOT9_FAT05230	NOT9	38
49877212	NOT9_FAT05230	NOT9	33
49877213	NOT9_FAT05230	NOT9	171
49877214	NOT9_FAT05230	NOT9	60
49877215	NOT9_FAT05230	NOT9	100
49877216	NOT9_FAT05230	NOT9	207
49877217	NOT9_FAT05230	NOT9	114
49877218	NOT9_FAT05230	NOT9	100
49877219	NOT9_FAT05230	NOT9	74
49877220	NOT9_FAT05230	NOT9	116
49877221	NOT9_FAT05230	NOT9	10
49877222	NOT9_FAT05230	NOT9	49
49877223	NOT9_FAT05230	NOT9	46
49877224	NOT9_FAT05230	NOT9	68
49877225	NOT9_FAT05230	NOT9	72
49877226	NOT9_FAT05230	NOT9	200
49877227	NOT9_FAT05230	NOT9	29
49877228	NOT9_FAT05230	NOT9	46
49877229	NOT9_FAT05230	NOT9	120
49877230	NOT9_FAT05230	NOT9	153
49877231	NOT9_FAT05230	NOT9	86
49877232	NOT9_FAT05230	NOT9	68
49877233	NOT9_FAT05230	NOT9	28
49877234	NOT9_FAT05230	NOT9	45
49877235	NOT9_FAT05230	NOT9	40
49877236	NOT9_FAT05230	NOT9	52
49877237	NOT9_FAT05230	NOT9	98
49877238	NOT9_FAT05230	NOT9	148
49877239	NOT9_FAT05230	NOT9	63
49877240	NOT9_FAT05230	NOT9	86
49877241	NOT9_FAT05230	NOT9	342
49877242	NOT9_FAT05230	NOT9	80
49877243	NOT9_FAT05230	NOT9	116
49877244	NOT9_FAT05230	NOT9	180
49877245	NOT9_FAT05230	NOT9	44
49877246	NOT9_FAT05230	NOT9	100
49877247	NOT9_FAT05230	NOT9	113
49877248	NOT9_FAT05230	NOT9	140
49877249	NOT9_FAT05230	NOT9	45
49877250	NOT9_FAT05230	NOT9	109
49877251	NOT9_FAT05230	NOT9	40
49877252	NOT9_FAT05230	NOT9	65
49877253	NOT9_FAT05230	NOT9	135
49877254	NOT9_FAT05230	NOT9	149
49877255	NOT9_FAT05230	NOT9	58
49877256	NOT9_FAT05230	NOT9	69
49877257	NOT9_FAT05230	NOT9	33
49877258	NOT9_FAT05230	NOT9	72
49877259	NOT9_FAT05230	NOT9	22
49877260	NOT9_FAT05230	NOT9	136
49877261	NOT9_FAT05230	NOT9	121
49877262	NOT9_FAT05230	NOT9	142
49877263	NOT9_FAT05230	NOT9	132
49877264	NOT9_FAT05230	NOT9	106
49877265	NOT9_FAT05230	NOT9	117
49877266	NOT9_FAT05230	NOT9	35
49877267	NOT9_FAT05230	NOT9	165
49877268	NOT9_FAT05230	NOT9	38
49877269	NOT9_FAT05230	NOT9	82
49877270	NOT9_FAT05230	NOT9	49
49877271	NOT9_FAT05230	NOT9	129
49877272	NOT9_FAT05230	NOT9	112
49877273	NOT9_FAT05230	NOT9	125
49877274	NOT9_FAT05230	NOT9	29
49877275	NOT9_FAT05230	NOT9	113
49877276	NOT9_FAT05230	NOT9	61
49877277	NOT9_FAT05230	NOT9	162
49877278	NOT9_FAT05230	NOT9	112
49877279	NOT9_FAT05230	NOT9	146
49877280	NOT9_FAT05230	NOT9	92
49877281	NOT9_FAT05230	NOT9	117
49877282	NOT9_FAT05230	NOT9	72
49877283	NOT9_FAT05230	NOT9	40
49877284	NOT9_FAT05230	NOT9	84
49877285	NOT9_FAT05230	NOT9	55
49877286	NOT9_FAT05230	NOT9	150
49877287	NOT9_FAT05230	NOT9	63
49877288	NOT9_FAT05230	NOT9	248
49877289	NOT9_FAT05230	NOT9	158
49877290	NOT9_FAT05230	NOT9	67
49877291	NOT9_FAT05230	NOT9	220
49877292	NOT9_FAT05230	NOT9	26
49877293	NOT9_FAT05230	NOT9	104
49877294	NOT9_FAT05230	NOT9	59
49877295	NOT9_FAT05230	NOT9	31
49877296	NOT9_FAT05230	NOT9	52
49877297	NOT9_FAT05230	NOT9	55
49877298	NOT9_FAT05230	NOT9	28
49877299	NOT9_FAT05230	NOT9	96
49877300	NOT9_FAT05230	NOT9	91
49877301	NOT9_FAT05230	NOT9	120
49877302	NOT9_FAT05230	NOT9	22
49877303	NOT9_FAT05230	NOT9	88
49877304	NOT9_FAT05230	NOT9	103
49877305	NOT9_FAT05230	NOT9	87
49877306	NOT9_FAT05230	NOT9	104
49877307	NOT9_FAT05230	NOT9	157
49877308	NOT9_FAT05230	NOT9	8
49877309	NOT9_FAT05230	NOT9	53
49877310	NOT9_FAT05230	NOT9	124
49877311	NOT9_FAT05230	NOT9	67
49877312	NOT9_FAT05230	NOT9	57
49877313	NOT9_FAT05230	NOT9	83
49877314	NOT9_FAT05230	NOT9	120
49877315	NOT9_FAT05230	NOT9	7
49877316	NOT9_FAT05230	NOT9	87
49877317	NOT9_FAT05230	NOT9	143
49877318	NOT9_FAT05230	NOT9	155
49877319	NOT9_FAT05230	NOT9	94
49877320	NOT9_FAT05230	NOT9	10
49877321	NOT9_FAT05230	NOT9	258
49877322	NOT9_FAT05230	NOT9	216
49877323	NOT9_FAT05230	NOT9	96
49877324	NOT9_FAT05230	NOT9	235
49877325	NOT9_FAT05230	NOT9	54
49877326	NOT9_FAT05230	NOT9	100
49877327	NOT9_FAT05230	NOT9	65
49877328	NOT9_FAT05230	NOT9	44
49877329	NOT9_FAT05230	NOT9	223
49877330	NOT9_FAT05230	NOT9	65
49877331	NOT9_FAT05230	NOT9	46
49877332	NOT9_FAT05230	NOT9	199
49877333	NOT9_FAT05230	NOT9	24
49877334	NOT9_FAT05230	NOT9	80
49877335	NOT9_FAT05230	NOT9	110
49877336	NOT9_FAT05230	NOT9	110
49877337	NOT9_FAT05230	NOT9	70
49877338	NOT9_FAT05230	NOT9	154
49877339	NOT9_FAT05230	NOT9	203
49877340	NOT9_FAT05230	NOT9	108
49877341	NOT9_FAT05230	NOT9	19
49877342	NOT9_FAT05230	NOT9	58
49877343	NOT9_FAT05230	NOT9	147
49877344	NOT9_FAT05230	NOT9	47
49877345	NOT9_FAT05230	NOT9	93
49877346	NOT9_FAT05230	NOT9	53
49877347	NOT9_FAT05230	NOT9	30
49877348	NOT9_FAT05230	NOT9	117
49877349	NOT9_FAT05230	NOT9	9
49877350	NOT9_FAT05230	NOT9	106
49877351	NOT9_FAT05230	NOT9	229
49877352	NOT9_FAT05230	NOT9	107
49877353	NOT9_FAT05230	NOT9	102
49877354	NOT9_FAT05230	NOT9	142
49877355	NOT9_FAT05230	NOT9	10
49877356	NOT9_FAT05230	NOT9	104
49877357	NOT9_FAT05230	NOT9	108
49877358	NOT9_FAT05230	NOT9	75
49877359	NOT9_FAT05230	NOT9	62
49877360	NOT9_FAT05230	NOT9	104
49877361	NOT9_FAT05230	NOT9	53
49877362	NOT9_FAT05230	NOT9	67
49877363	NOT9_FAT05230	NOT9	38
49877364	NOT9_FAT05230	NOT9	19
49877365	NOT9_FAT05230	NOT9	93
49877366	NOT9_FAT05230	NOT9	95
49877367	NOT9_FAT05230	NOT9	108
49877368	NOT9_FAT05230	NOT9	66
49877369	NOT9_FAT05230	NOT9	76
49877370	NOT9_FAT05230	NOT9	50
49877371	NOT9_FAT05230	NOT9	53
49877372	NOT9_FAT05230	NOT9	109
49877373	NOT9_FAT05230	NOT9	142
49877374	NOT9_FAT05230	NOT9	54
49877375	NOT9_FAT05230	NOT9	8
49877376	NOT9_FAT05230	NOT9	79
49877377	NOT9_FAT05230	NOT9	67
49877378	NOT9_FAT05230	NOT9	41
49877379	NOT9_FAT05230	NOT9	110
49877380	NOT9_FAT05230	NOT9	119
49877381	NOT9_FAT05230	NOT9	97
49877382	NOT9_FAT05230	NOT9	98
49877383	NOT9_FAT05230	NOT9	46
49877384	NOT9_FAT05230	NOT9	58
49877385	NOT9_FAT05230	NOT9	33
49877386	NOT9_FAT05230	NOT9	121
49877387	NOT9_FAT05230	NOT9	78
49877388	NOT9_FAT05230	NOT9	102
49877389	NOT9_FAT05230	NOT9	45
49877390	NOT9_FAT05230	NOT9	108
49877391	NOT9_FAT05230	NOT9	195
49877392	NOT9_FAT05230	NOT9	94
49877393	NOT9_FAT05230	NOT9	84
49877394	NOT9_FAT05230	NOT9	39
49877395	NOT9_FAT05230	NOT9	74
49877396	NOT9_FAT05230	NOT9	60
49877397	NOT9_FAT05230	NOT9	123
49877398	NOT9_FAT05230	NOT9	64
49877399	NOT9_FAT05230	NOT9	152
49877400	NOT9_FAT05230	NOT9	152
49877401	NOT9_FAT05230	NOT9	152
49877402	NOT9_FAT05230	NOT9	152
49877403	NOT9_FAT05230	NOT9	152
49877404	NOT9_FAT05230	NOT9	152
49877405	NOT9_FAT05230	NOT9	275
49877406	NOT9_FAT05230	NOT9	275
49877407	NOT9_FAT05230	NOT9	128
49877408	NOT9_FAT05230	NOT9	108
49877409	NOT9_FAT05230	NOT9	54
49877410	NOT9_FAT05230	NOT9	11
49877411	NOT9_FAT05230	NOT9	178
49877412	NOT9_FAT05230	NOT9	9
49877413	NOT9_FAT05230	NOT9	50
49877414	NOT9_FAT05230	NOT9	94
49877415	NOT9_FAT05230	NOT9	100
49877416	NOT9_FAT05230	NOT9	40
49877417	NOT9_FAT05230	NOT9	50
49877418	NOT9_FAT05230	NOT9	73
49877419	NOT9_FAT05230	NOT9	82
49877420	NOT9_FAT05230	NOT9	299
49877421	NOT9_FAT05230	NOT9	70
49877422	NOT9_FAT05230	NOT9	99
49877423	NOT9_FAT05230	NOT9	106
49877424	NOT9_FAT05230	NOT9	233
49877425	NOT9_FAT05230	NOT9	108
49877426	NOT9_FAT05230	NOT9	38
49877427	NOT9_FAT05230	NOT9	114
49877428	NOT9_FAT05230	NOT9	33
49877429	NOT9_FAT05230	NOT9	57
49877430	NOT9_FAT05230	NOT9	38
49877431	NOT9_FAT05230	NOT9	155
49877432	NOT9_FAT05230	NOT9	195
49877433	NOT9_FAT05230	NOT9	82
49877434	NOT9_FAT05230	NOT9	107
49877435	NOT9_FAT05230	NOT9	123
49877436	NOT9_FAT05230	NOT9	82
49877437	NOT9_FAT05230	NOT9	227
49877438	NOT9_FAT05230	NOT9	95
49877439	NOT9_FAT05230	NOT9	134
49877440	NOT9_FAT05230	NOT9	121
49877441	NOT9_FAT05230	NOT9	40
49877442	NOT9_FAT05230	NOT9	48
49877443	NOT9_FAT05230	NOT9	52
49877444	NOT9_FAT05230	NOT9	128
49877445	NOT9_FAT05230	NOT9	29
49877446	NOT9_FAT05230	NOT9	57
49877447	NOT9_FAT05230	NOT9	79
49877448	NOT9_FAT05230	NOT9	57
49877449	NOT9_FAT05230	NOT9	128
49877450	NOT9_FAT05230	NOT9	23
49877451	NOT9_FAT05230	NOT9	108
49877452	NOT9_FAT05230	NOT9	101
49877453	NOT9_FAT05230	NOT9	94
49877454	NOT9_FAT05230	NOT9	41
49877455	NOT9_FAT05230	NOT9	74
49877456	NOT9_FAT05230	NOT9	116
49877457	NOT9_FAT05230	NOT9	56
49877458	NOT9_FAT05230	NOT9	90
49877459	NOT9_FAT05230	NOT9	81
49877460	NOT9_FAT05230	NOT9	76
49877461	NOT9_FAT05230	NOT9	33
49877462	NOT9_FAT05230	NOT9	34
49877463	NOT9_FAT05230	NOT9	96
49877464	NOT9_FAT05230	NOT9	87
49877465	NOT9_FAT05230	NOT9	160
49877466	NOT9_FAT05230	NOT9	58
49877467	NOT9_FAT05230	NOT9	80
49877468	NOT9_FAT05230	NOT9	59
49877469	NOT9_FAT05230	NOT9	154
49877470	NOT9_FAT05230	NOT9	132
49877471	NOT9_FAT05230	NOT9	53
49877472	NOT9_FAT05230	NOT9	103
49877473	NOT9_FAT05230	NOT9	53
49877474	NOT9_FAT05230	NOT9	33
49877475	NOT9_FAT05230	NOT9	59
49877476	NOT9_FAT05230	NOT9	78
49877477	NOT9_FAT05230	NOT9	92
49877478	NOT9_FAT05230	NOT9	109
49877479	NOT9_FAT05230	NOT9	45
49877480	NOT9_FAT05230	NOT9	58
49877481	NOT9_FAT05230	NOT9	64
49877482	NOT9_FAT05230	NOT9	65
49877483	NOT9_FAT05230	NOT9	35
49877484	NOT9_FAT05230	NOT9	46
49877485	NOT9_FAT05230	NOT9	49
49877486	NOT9_FAT05230	NOT9	45
49877487	NOT9_FAT05230	NOT9	108
49877488	NOT9_FAT05230	NOT9	95
49877489	NOT9_FAT05230	NOT9	126
49877490	NOT9_FAT05230	NOT9	128
49877491	NOT9_FAT05230	NOT9	147
49877492	NOT9_FAT05230	NOT9	55
49877493	NOT9_FAT05230	NOT9	58
49877494	NOT9_FAT05230	NOT9	27
49877495	NOT9_FAT05230	NOT9	58
49877496	NOT9_FAT05230	NOT9	104
49877497	NOT9_FAT05230	NOT9	251
49877498	NOT9_FAT05230	NOT9	34
49877499	NOT9_FAT05230	NOT9	174
49877500	NOT9_FAT05230	NOT9	233
49877501	NOT9_FAT05230	NOT9	135
49877502	NOT9_FAT05230	NOT9	77
49877503	NOT9_FAT05230	NOT9	104
49877504	NOT9_FAT05230	NOT9	125
49877505	NOT9_FAT05230	NOT9	126
49877506	NOT9_FAT05230	NOT9	92
49877507	NOT9_FAT05230	NOT9	45
49877508	NOT9_FAT05230	NOT9	50
49877509	NOT9_FAT05230	NOT9	166
49877510	NOT9_FAT05230	NOT9	40
49877511	NOT9_FAT05230	NOT9	34
49877512	NOT9_FAT05230	NOT9	268
49877513	NOT9_FAT05230	NOT9	58
49877514	NOT9_FAT05230	NOT9	65
49877515	NOT9_FAT05230	NOT9	90
49877516	NOT9_FAT05230	NOT9	73
49877517	NOT9_FAT05230	NOT9	117
49877518	NOT9_FAT05230	NOT9	55
49877519	NOT9_FAT05230	NOT9	92
49877520	NOT9_FAT05230	NOT9	173
49877521	NOT9_FAT05230	NOT9	39
49877522	NOT9_FAT05230	NOT9	99
49877523	NOT9_FAT05230	NOT9	178
49877524	NOT9_FAT05230	NOT9	77
49877525	NOT9_FAT05230	NOT9	82
49877526	NOT9_FAT05230	NOT9	160
49877527	NOT9_FAT05230	NOT9	58
49877528	NOT9_FAT05230	NOT9	118
49877529	NOT9_FAT05230	NOT9	254
49877530	NOT9_FAT05230	NOT9	101
49877531	NOT9_FAT05230	NOT9	131
49877532	NOT9_FAT05230	NOT9	63
49877533	NOT9_FAT05230	NOT9	146
49877534	NOT9_FAT05230	NOT9	52
49877535	NOT9_FAT05230	NOT9	137
49877536	NOT9_FAT05230	NOT9	41
49877537	NOT9_FAT05230	NOT9	169
49877538	NOT9_FAT05230	NOT9	275
49877539	NOT9_FAT05230	NOT9	192
49877540	NOT9_FAT05230	NOT9	71
49877541	NOT9_FAT05230	NOT9	75
49877542	NOT9_FAT05230	NOT9	85
49877543	NOT9_FAT05230	NOT9	199
49877544	NOT9_FAT05230	NOT9	74
49877545	NOT9_FAT05230	NOT9	71
49877546	NOT9_FAT05230	NOT9	75
49877547	NOT9_FAT05230	NOT9	59
49877548	NOT9_FAT05230	NOT9	143
49877549	NOT9_FAT05230	NOT9	77
49877550	NOT9_FAT05230	NOT9	58
49877551	NOT9_FAT05230	NOT9	159
49877552	NOT9_FAT05230	NOT9	47
49877553	NOT9_FAT05230	NOT9	152
49877554	NOT9_FAT05230	NOT9	91
49877555	NOT9_FAT05230	NOT9	33
49877556	NOT9_FAT05230	NOT9	13
49877557	NOT9_FAT05230	NOT9	74
49877558	NOT9_FAT05230	NOT9	27
49877559	NOT9_FAT05230	NOT9	46
49877560	NOT9_FAT05230	NOT9	32
49877561	NOT9_FAT05230	NOT9	154
49877562	NOT9_FAT05230	NOT9	88
49877563	NOT9_FAT05230	NOT9	34
49877564	NOT9_FAT05230	NOT9	76
49877565	NOT9_FAT05230	NOT9	41
49877566	NOT9_FAT05230	NOT9	174
49877567	NOT9_FAT05230	NOT9	34
49877568	NOT9_FAT05230	NOT9	19
49877569	NOT9_FAT05230	NOT9	125
49877570	NOT9_FAT05230	NOT9	129
49877571	NOT9_FAT05230	NOT9	24
49877572	NOT9_FAT05230	NOT9	57
49877573	NOT9_FAT05230	NOT9	196
49877574	NOT9_FAT05230	NOT9	156
49877575	NOT9_FAT05230	NOT9	83
49877576	NOT9_FAT05230	NOT9	54
49877577	NOT9_FAT05230	NOT9	233
49877578	NOT9_FAT05230	NOT9	114
49877579	NOT9_FAT05230	NOT9	38
49877580	NOT9_FAT05230	NOT9	123
49877581	NOT9_FAT05230	NOT9	227
49877582	NOT9_FAT05230	NOT9	40
49877583	NOT9_FAT05230	NOT9	52
49877584	NOT9_FAT05230	NOT9	128
49877585	NOT9_FAT05230	NOT9	128
49877586	NOT9_FAT05230	NOT9	132
49877587	NOT9_FAT05230	NOT9	59
49877588	NOT9_FAT05230	NOT9	49
49877589	NOT9_FAT05230	NOT9	58
49877590	NOT9_FAT05230	NOT9	58
49877591	NOT9_FAT05230	NOT9	29
49877592	NOT9_FAT05230	NOT9	94
49877593	NOT9_FAT05230	NOT9	55
49877594	NOT9_FAT05230	NOT9	100
49877595	NOT9_FAT05230	NOT9	58
49877596	NOT9_FAT05230	NOT9	50
49877597	NOT9_FAT05230	NOT9	33
49877598	NOT9_FAT05230	NOT9	38
49877599	NOT9_FAT05230	NOT9	143
49877600	NOT9_FAT05230	NOT9	59
49877601	NOT9_FAT05230	NOT9	74
49877602	NOT9_FAT05230	NOT9	75
49877603	NOT9_FAT05230	NOT9	71
49877604	NOT9_FAT05230	NOT9	166
49877605	NOT9_FAT05230	NOT9	128
49877606	NOT9_FAT05230	NOT9	104
49877607	NOT9_FAT05230	NOT9	108
49877608	NOT9_FAT05230	NOT9	55
49877609	NOT9_FAT05230	NOT9	169
49877610	NOT9_FAT05230	NOT9	11
49877611	NOT9_FAT05230	NOT9	92
49877612	NOT9_FAT05230	NOT9	50
49877613	NOT9_FAT05230	NOT9	192
49877614	NOT9_FAT05230	NOT9	160
49877615	NOT9_FAT05230	NOT9	99
49877616	NOT9_FAT05230	NOT9	106
49877617	NOT9_FAT05230	NOT9	146
49877618	NOT9_FAT05230	NOT9	174
49877619	NOT9_FAT05230	NOT9	57
49877620	NOT9_FAT05230	NOT9	178
49877621	NOT9_FAT05230	NOT9	58
49877622	NOT9_FAT05230	NOT9	40
49877623	NOT9_FAT05230	NOT9	155
49877624	NOT9_FAT05230	NOT9	82
49877625	NOT9_FAT05230	NOT9	125
49877626	NOT9_FAT05230	NOT9	254
49877627	NOT9_FAT05230	NOT9	107
49877628	NOT9_FAT05230	NOT9	58
49877629	NOT9_FAT05230	NOT9	82
49877630	NOT9_FAT05230	NOT9	134
49877631	NOT9_FAT05230	NOT9	137
49877632	NOT9_FAT05230	NOT9	121
49877633	NOT9_FAT05230	NOT9	48
49877634	NOT9_FAT05230	NOT9	57
49877635	NOT9_FAT05230	NOT9	92
49877636	NOT9_FAT05230	NOT9	57
49877637	NOT9_FAT05230	NOT9	23
49877638	NOT9_FAT05230	NOT9	85
49877639	NOT9_FAT05230	NOT9	77
49877640	NOT9_FAT05230	NOT9	108
49877641	NOT9_FAT05230	NOT9	101
49877642	NOT9_FAT05230	NOT9	45
49877643	NOT9_FAT05230	NOT9	41
49877644	NOT9_FAT05230	NOT9	63
49877645	NOT9_FAT05230	NOT9	74
49877646	NOT9_FAT05230	NOT9	116
49877647	NOT9_FAT05230	NOT9	71
49877648	NOT9_FAT05230	NOT9	56
49877649	NOT9_FAT05230	NOT9	90
49877650	NOT9_FAT05230	NOT9	81
49877651	NOT9_FAT05230	NOT9	33
49877652	NOT9_FAT05230	NOT9	96
49877653	NOT9_FAT05230	NOT9	87
49877654	NOT9_FAT05230	NOT9	34
49877655	NOT9_FAT05230	NOT9	80
49877656	NOT9_FAT05230	NOT9	154
49877657	NOT9_FAT05230	NOT9	199
49877658	NOT9_FAT05230	NOT9	82
49877659	NOT9_FAT05230	NOT9	78
49877660	NOT9_FAT05230	NOT9	275
49877661	NOT9_FAT05230	NOT9	92
49877662	NOT9_FAT05230	NOT9	34
49877663	NOT9_FAT05230	NOT9	45
49877664	NOT9_FAT05230	NOT9	50
49877665	NOT9_FAT05230	NOT9	268
49877666	NOT9_FAT05230	NOT9	41
49877667	NOT9_FAT05230	NOT9	35
49877668	NOT9_FAT05230	NOT9	46
49877669	NOT9_FAT05230	NOT9	45
49877670	NOT9_FAT05230	NOT9	117
49877671	NOT9_FAT05230	NOT9	95
49877672	NOT9_FAT05230	NOT9	126
49877673	NOT9_FAT05230	NOT9	147
49877674	NOT9_FAT05230	NOT9	39
49877675	NOT9_FAT05230	NOT9	99
49877676	NOT9_FAT05230	NOT9	251
49877677	NOT9_FAT05230	NOT9	77
49877678	NOT9_FAT05230	NOT9	173
49877679	NOT9_FAT05230	NOT9	233
49877680	NOT9_FAT05230	NOT9	101
49877681	NOT9_FAT05230	NOT9	160
49877682	NOT9_FAT05230	NOT9	118
49877683	NOT9_FAT05230	NOT9	94
49877684	NOT9_FAT05230	NOT9	109
49877685	NOT9_FAT05230	NOT9	65
49877686	NOT9_FAT05230	NOT9	77
49877687	NOT9_FAT05230	NOT9	126
49877688	NOT9_FAT05230	NOT9	58
49877689	NOT9_FAT05230	NOT9	53
49877690	NOT9_FAT05230	NOT9	75
49877691	NOT9_FAT05230	NOT9	159
49877692	NOT9_FAT05230	NOT9	47
49877693	NOT9_FAT05230	NOT9	152
49877694	NOT9_FAT05230	NOT9	91
49877695	NOT9_FAT05230	NOT9	33
49877696	NOT9_FAT05230	NOT9	13
49877697	NOT9_FAT05230	NOT9	74
49877698	NOT9_FAT05230	NOT9	27
49877699	NOT9_FAT05230	NOT9	46
49877700	NOT9_FAT05230	NOT9	32
49877701	NOT9_FAT05230	NOT9	154
49877702	NOT9_FAT05230	NOT9	88
49877703	NOT9_FAT05230	NOT9	34
49877704	NOT9_FAT05230	NOT9	76
49877705	NOT9_FAT05230	NOT9	41
49877706	NOT9_FAT05230	NOT9	174
49877707	NOT9_FAT05230	NOT9	34
49877708	NOT9_FAT05230	NOT9	19
49877709	NOT9_FAT05230	NOT9	125
49877710	NOT9_FAT05230	NOT9	129
49877711	NOT9_FAT05230	NOT9	24
49877712	NOT9_FAT05230	NOT9	57
49877713	NOT9_FAT05230	NOT9	196
49877714	NOT9_FAT05230	NOT9	156
49877715	NOT9_FAT05230	NOT9	9
49877716	NOT9_FAT05230	NOT9	100
49877717	NOT9_FAT05230	NOT9	58
49877718	NOT9_FAT05230	NOT9	27
49877719	NOT9_FAT05230	NOT9	34
49877720	NOT9_FAT05230	NOT9	34
49877721	NOT9_FAT05230	NOT9	9
49877722	NOT9_FAT05230	NOT9	100
49877723	NOT9_FAT05230	NOT9	34
49877724	NOT9_FAT05230	NOT9	34
49877725	NOT9_FAT05230	NOT9	59
49877726	NOT9_FAT05230	NOT9	54
49877727	NOT9_FAT05230	NOT9	169
49877728	NOT9_FAT05230	NOT9	233
49877729	NOT9_FAT05230	NOT9	114
49877730	NOT9_FAT05230	NOT9	38
49877731	NOT9_FAT05230	NOT9	40
49877732	NOT9_FAT05230	NOT9	52
49877733	NOT9_FAT05230	NOT9	29
49877734	NOT9_FAT05230	NOT9	79
49877735	NOT9_FAT05230	NOT9	76
49877736	NOT9_FAT05230	NOT9	132
49877737	NOT9_FAT05230	NOT9	49
49877738	NOT9_FAT05230	NOT9	58
49877739	NOT9_FAT05230	NOT9	58
49877740	NOT9_FAT05230	NOT9	128
49877741	NOT9_FAT05230	NOT9	350
49877742	NOT9_FAT05230	NOT9	205
49877743	NOT9_FAT05230	NOT9	121
49877744	NOT9_FAT05230	NOT9	350
49877745	NOT9_FAT05230	NOT9	205
49877746	NOT9_FAT05230	NOT9	121
49877747	NOT9_FAT05230	NOT9	59
49877748	NOT9_FAT05230	NOT9	350
49877749	NOT9_FAT05230	NOT9	280
49877750	NOT9_FAT05230	NOT9	90
49877751	NOT9_FAT05230	NOT9	87
49877752	NOT9_FAT05230	NOT9	217
49877753	NOT9_FAT05230	NOT9	156
49877754	NOT9_FAT05230	NOT9	115
49877755	NOT9_FAT05230	NOT9	61
49877756	NOT9_FAT05230	NOT9	142
49877757	NOT9_FAT05230	NOT9	142
49877758	NOT9_FAT05230	NOT9	110
49877759	NOT9_FAT05230	NOT9	111
49877760	NOT9_FAT05230	NOT9	51
49877761	NOT9_FAT05230	NOT9	136
49877762	NOT9_FAT05230	NOT9	142
49877763	NOT9_FAT05230	NOT9	95
49877764	NOT9_FAT05230	NOT9	126
49877765	NOT9_FAT05230	NOT9	136
49877766	NOT9_FAT05230	NOT9	87
49877767	NOT9_FAT05230	NOT9	65
49877768	NOT9_FAT05230	NOT9	81
49877769	NOT9_FAT05230	NOT9	96
49877770	NOT9_FAT05230	NOT9	62
49877771	NOT9_FAT05230	NOT9	260
49877772	NOT9_FAT05230	NOT9	155
49877773	NOT9_FAT05230	NOT9	138
49877774	NOT9_FAT05230	NOT9	76
49877775	NOT9_FAT05230	NOT9	34
49877776	NOT9_FAT05230	NOT9	142
49877777	NOT9_FAT05230	NOT9	85
49877778	NOT9_FAT05230	NOT9	135
49877779	NOT9_FAT05230	NOT9	33
49877780	NOT9_FAT05230	NOT9	174
49877781	NOT9_FAT05230	NOT9	189
49877782	NOT9_FAT05230	NOT9	225
49877783	NOT9_FAT05230	NOT9	18
49877784	NOT9_FAT05230	NOT9	213
49877785	NOT9_FAT05230	NOT9	92
49877786	NOT9_FAT05230	NOT9	56
49877787	NOT9_FAT05230	NOT9	106
49877788	NOT9_FAT05230	NOT9	92
49877789	NOT9_FAT05230	NOT9	161
49877790	NOT9_FAT05230	NOT9	43
49877791	NOT9_FAT05230	NOT9	63
49877792	NOT9_FAT05230	NOT9	58
49877793	NOT9_FAT05230	NOT9	68
49877794	NOT9_FAT05230	NOT9	85
49877795	NOT9_FAT05230	NOT9	137
49877796	NOT9_FAT05230	NOT9	34
49877797	NOT9_FAT05230	NOT9	198
49877798	NOT9_FAT05230	NOT9	68
49877799	NOT9_FAT05230	NOT9	189
49877800	NOT9_FAT05230	NOT9	178
49877801	NOT9_FAT05230	NOT9	120
49877802	NOT9_FAT05230	NOT9	275
49877803	NOT9_FAT05230	NOT9	52
49877804	NOT9_FAT05230	NOT9	152
49877805	NOT9_FAT05230	NOT9	183
49877806	NOT9_FAT05230	NOT9	76
49877807	NOT9_FAT05230	NOT9	120
49877808	NOT9_FAT05230	NOT9	41
49877809	NOT9_FAT05230	NOT9	129
49877810	NOT9_FAT05230	NOT9	82
49877811	NOT9_FAT05230	NOT9	106
49877812	NOT9_FAT05230	NOT9	108
49877813	NOT9_FAT05230	NOT9	85
49877814	NOT9_FAT05230	NOT9	154
49877815	NOT9_FAT05230	NOT9	99
49877816	NOT9_FAT05230	NOT9	192
49877817	NOT9_FAT05230	NOT9	181
49877818	NOT9_FAT05230	NOT9	32
49877819	NOT9_FAT05230	NOT9	167
49877820	NOT9_FAT05230	NOT9	123
49877821	NOT9_FAT05230	NOT9	179
49877822	NOT9_FAT05230	NOT9	195
49877823	NOT9_FAT05230	NOT9	142
49877824	NOT9_FAT05230	NOT9	228
49877825	NOT9_FAT05230	NOT9	93
49877826	NOT9_FAT05230	NOT9	115
49877827	NOT9_FAT05230	NOT9	43
49877828	NOT9_FAT05230	NOT9	134
49877829	NOT9_FAT05230	NOT9	76
49877830	NOT9_FAT05230	NOT9	69
49877831	NOT9_FAT05230	NOT9	148
49877832	NOT9_FAT05230	NOT9	101
49877833	NOT9_FAT05230	NOT9	89
49877834	NOT9_FAT05230	NOT9	74
49877835	NOT9_FAT05230	NOT9	145
49877836	NOT9_FAT05230	NOT9	33
49877837	NOT9_FAT05230	NOT9	67
49877838	NOT9_FAT05230	NOT9	98
49877839	NOT9_FAT05230	NOT9	59
49877840	NOT9_FAT05230	NOT9	95
49877841	NOT9_FAT05230	NOT9	108
49877842	NOT9_FAT05230	NOT9	155
49877843	NOT9_FAT05230	NOT9	43
49877844	NOT9_FAT05230	NOT9	127
49877845	NOT9_FAT05230	NOT9	112
49877846	NOT9_FAT05230	NOT9	72
49877847	NOT9_FAT05230	NOT9	91
49877848	NOT9_FAT05230	NOT9	110
49877849	NOT9_FAT05230	NOT9	129
49877850	NOT9_FAT05230	NOT9	41
49877851	NOT9_FAT05230	NOT9	108
49877852	NOT9_FAT05230	NOT9	126
49877853	NOT9_FAT05230	NOT9	85
49877854	NOT9_FAT05230	NOT9	142
49877855	NOT9_FAT05230	NOT9	111
49877856	NOT9_FAT05230	NOT9	136
49877857	NOT9_FAT05230	NOT9	225
49877858	NOT9_FAT05230	NOT9	56
49877859	NOT9_FAT05230	NOT9	142
49877860	NOT9_FAT05230	NOT9	155
49877861	NOT9_FAT05230	NOT9	213
49877862	NOT9_FAT05230	NOT9	189
49877863	NOT9_FAT05230	NOT9	260
49877864	NOT9_FAT05230	NOT9	43
49877865	NOT9_FAT05230	NOT9	217
49877866	NOT9_FAT05230	NOT9	275
49877867	NOT9_FAT05230	NOT9	34
49877868	NOT9_FAT05230	NOT9	142
49877869	NOT9_FAT05230	NOT9	183
49877870	NOT9_FAT05230	NOT9	62
49877871	NOT9_FAT05230	NOT9	58
49877872	NOT9_FAT05230	NOT9	171
49877873	NOT9_FAT05230	NOT9	106
49877874	NOT9_FAT05230	NOT9	142
49877875	NOT9_FAT05230	NOT9	117
49877876	NOT9_FAT05230	NOT9	120
49877877	NOT9_FAT05230	NOT9	100
49877878	NOT9_FAT05230	NOT9	65
49877879	NOT9_FAT05230	NOT9	81
49877880	NOT9_FAT05230	NOT9	85
49877881	NOT9_FAT05230	NOT9	18
49877882	NOT9_FAT05230	NOT9	85
49877883	NOT9_FAT05230	NOT9	103
49877884	NOT9_FAT05230	NOT9	152
49877885	NOT9_FAT05230	NOT9	76
49877886	NOT9_FAT05230	NOT9	82
49877887	NOT9_FAT05230	NOT9	181
49877888	NOT9_FAT05230	NOT9	34
49877889	NOT9_FAT05230	NOT9	92
49877890	NOT9_FAT05230	NOT9	68
49877891	NOT9_FAT05230	NOT9	156
49877892	NOT9_FAT05230	NOT9	68
49877893	NOT9_FAT05230	NOT9	115
49877894	NOT9_FAT05230	NOT9	96
49877895	NOT9_FAT05230	NOT9	198
49877896	NOT9_FAT05230	NOT9	178
49877897	NOT9_FAT05230	NOT9	61
49877898	NOT9_FAT05230	NOT9	51
49877899	NOT9_FAT05230	NOT9	95
49877900	NOT9_FAT05230	NOT9	136
49877901	NOT9_FAT05230	NOT9	33
49877902	NOT9_FAT05230	NOT9	189
49877903	NOT9_FAT05230	NOT9	120
49877904	NOT9_FAT05230	NOT9	63
49877905	NOT9_FAT05230	NOT9	76
49877906	NOT9_FAT05230	NOT9	174
49877907	NOT9_FAT05230	NOT9	138
49877908	NOT9_FAT05230	NOT9	161
49877909	NOT9_FAT05230	NOT9	106
49877910	NOT9_FAT05230	NOT9	120
49877911	NOT9_FAT05230	NOT9	87
49877912	NOT9_FAT05230	NOT9	52
49877913	NOT9_FAT05230	NOT9	137
49877914	NOT9_FAT05230	NOT9	135
49877915	NOT9_FAT05230	NOT9	90
49877916	NOT9_FAT05230	NOT9	92
49877917	NOT9_FAT05230	NOT9	87
49877918	NOT9_FAT05230	NOT9	154
49877919	NOT9_FAT05230	NOT9	99
49877920	NOT9_FAT05230	NOT9	192
49877921	NOT9_FAT05230	NOT9	32
49877922	NOT9_FAT05230	NOT9	167
49877923	NOT9_FAT05230	NOT9	123
49877924	NOT9_FAT05230	NOT9	179
49877925	NOT9_FAT05230	NOT9	195
49877926	NOT9_FAT05230	NOT9	142
49877927	NOT9_FAT05230	NOT9	228
49877928	NOT9_FAT05230	NOT9	93
49877929	NOT9_FAT05230	NOT9	115
49877930	NOT9_FAT05230	NOT9	43
49877931	NOT9_FAT05230	NOT9	134
49877932	NOT9_FAT05230	NOT9	76
49877933	NOT9_FAT05230	NOT9	69
49877934	NOT9_FAT05230	NOT9	148
49877935	NOT9_FAT05230	NOT9	101
49877936	NOT9_FAT05230	NOT9	89
49877937	NOT9_FAT05230	NOT9	74
49877938	NOT9_FAT05230	NOT9	145
49877939	NOT9_FAT05230	NOT9	33
49877940	NOT9_FAT05230	NOT9	67
49877941	NOT9_FAT05230	NOT9	98
49877942	NOT9_FAT05230	NOT9	59
49877943	NOT9_FAT05230	NOT9	95
49877944	NOT9_FAT05230	NOT9	108
49877945	NOT9_FAT05230	NOT9	155
49877946	NOT9_FAT05230	NOT9	43
49877947	NOT9_FAT05230	NOT9	127
49877948	NOT9_FAT05230	NOT9	112
49877949	NOT9_FAT05230	NOT9	72
49877950	NOT9_FAT05230	NOT9	82
49877951	NOT9_FAT05230	NOT9	98
49877952	NOT9_FAT05230	NOT9	95
49877953	NOT9_FAT05230	NOT9	59
49877954	NOT9_FAT05230	NOT9	108
49877955	NOT9_FAT05230	NOT9	155
49877956	NOT9_FAT05230	NOT9	108
49877957	NOT9_FAT05230	NOT9	43
49877958	NOT9_FAT05230	NOT9	127
49877959	NOT9_FAT05230	NOT9	112
49877960	NOT9_FAT05230	NOT9	72
49877961	NOT9_FAT05230	NOT9	91
49877962	NOT9_FAT05230	NOT9	82
49877963	NOT9_FAT05230	NOT9	91
49877964	NOT9_FAT05230	NOT9	82
49877965	NOT9_FAT05230	NOT9	280
49877966	NOT9_FAT05230	NOT9	91
49877967	NOT9_FAT05230	NOT9	82
49877968	NOT9_FAT05230	NOT9	203
49877969	NOT9_FAT05230	NOT9	205
49877970	NOT9_FAT05230	NOT9	8
49877971	NOT9_FAT05230	NOT9	169
49877972	NOT9_FAT05230	NOT9	87
49877973	NOT9_FAT05230	NOT9	217
49877974	NOT9_FAT05230	NOT9	156
49877975	NOT9_FAT05230	NOT9	115
49877976	NOT9_FAT05230	NOT9	61
49877977	NOT9_FAT05230	NOT9	142
49877978	NOT9_FAT05230	NOT9	142
49877979	NOT9_FAT05230	NOT9	103
49877980	NOT9_FAT05230	NOT9	110
49877981	NOT9_FAT05230	NOT9	111
49877982	NOT9_FAT05230	NOT9	51
49877983	NOT9_FAT05230	NOT9	136
49877984	NOT9_FAT05230	NOT9	90
49877985	NOT9_FAT05230	NOT9	142
49877986	NOT9_FAT05230	NOT9	95
49877987	NOT9_FAT05230	NOT9	126
49877988	NOT9_FAT05230	NOT9	136
49877989	NOT9_FAT05230	NOT9	87
49877990	NOT9_FAT05230	NOT9	65
49877991	NOT9_FAT05230	NOT9	81
49877992	NOT9_FAT05230	NOT9	96
49877993	NOT9_FAT05230	NOT9	62
49877994	NOT9_FAT05230	NOT9	260
49877995	NOT9_FAT05230	NOT9	155
49877996	NOT9_FAT05230	NOT9	138
49877997	NOT9_FAT05230	NOT9	76
49877998	NOT9_FAT05230	NOT9	34
49877999	NOT9_FAT05230	NOT9	142
49878000	NOT9_FAT05230	NOT9	85
49878001	NOT9_FAT05230	NOT9	135
49878002	NOT9_FAT05230	NOT9	33
49878003	NOT9_FAT05230	NOT9	174
49878004	NOT9_FAT05230	NOT9	189
49878005	NOT9_FAT05230	NOT9	225
49878006	NOT9_FAT05230	NOT9	18
49878007	NOT9_FAT05230	NOT9	213
49878008	NOT9_FAT05230	NOT9	92
49878009	NOT9_FAT05230	NOT9	56
49878010	NOT9_FAT05230	NOT9	106
49878011	NOT9_FAT05230	NOT9	92
49878012	NOT9_FAT05230	NOT9	161
49878013	NOT9_FAT05230	NOT9	43
49878014	NOT9_FAT05230	NOT9	63
49878015	NOT9_FAT05230	NOT9	58
49878016	NOT9_FAT05230	NOT9	68
49878017	NOT9_FAT05230	NOT9	85
49878018	NOT9_FAT05230	NOT9	137
49878019	NOT9_FAT05230	NOT9	34
49878020	NOT9_FAT05230	NOT9	198
49878021	NOT9_FAT05230	NOT9	68
49878022	NOT9_FAT05230	NOT9	189
49878023	NOT9_FAT05230	NOT9	178
49878024	NOT9_FAT05230	NOT9	120
49878025	NOT9_FAT05230	NOT9	275
49878026	NOT9_FAT05230	NOT9	52
49878027	NOT9_FAT05230	NOT9	152
49878028	NOT9_FAT05230	NOT9	183
49878029	NOT9_FAT05230	NOT9	76
49878030	NOT9_FAT05230	NOT9	120
49878031	NOT9_FAT05230	NOT9	41
49878032	NOT9_FAT05230	NOT9	129
49878033	NOT9_FAT05230	NOT9	82
49878034	NOT9_FAT05230	NOT9	106
49878035	NOT9_FAT05230	NOT9	108
49878036	NOT9_FAT05230	NOT9	85
49878037	NOT9_FAT05230	NOT9	154
49878038	NOT9_FAT05230	NOT9	99
49878039	NOT9_FAT05230	NOT9	192
49878040	NOT9_FAT05230	NOT9	181
49878041	NOT9_FAT05230	NOT9	32
49878042	NOT9_FAT05230	NOT9	167
49878043	NOT9_FAT05230	NOT9	123
49878044	NOT9_FAT05230	NOT9	179
49878045	NOT9_FAT05230	NOT9	195
49878046	NOT9_FAT05230	NOT9	142
49878047	NOT9_FAT05230	NOT9	228
49878048	NOT9_FAT05230	NOT9	93
49878049	NOT9_FAT05230	NOT9	115
49878050	NOT9_FAT05230	NOT9	43
49878051	NOT9_FAT05230	NOT9	134
49878052	NOT9_FAT05230	NOT9	76
49878053	NOT9_FAT05230	NOT9	69
49878054	NOT9_FAT05230	NOT9	148
49878055	NOT9_FAT05230	NOT9	101
49878056	NOT9_FAT05230	NOT9	89
49878057	NOT9_FAT05230	NOT9	74
49878058	NOT9_FAT05230	NOT9	145
49878059	NOT9_FAT05230	NOT9	33
49878060	NOT9_FAT05230	NOT9	67
49878061	NOT9_FAT05230	NOT9	98
49878062	NOT9_FAT05230	NOT9	59
49878063	NOT9_FAT05230	NOT9	95
49878064	NOT9_FAT05230	NOT9	108
49878065	NOT9_FAT05230	NOT9	155
49878066	NOT9_FAT05230	NOT9	43
49878067	NOT9_FAT05230	NOT9	127
49878068	NOT9_FAT05230	NOT9	112
49878069	NOT9_FAT05230	NOT9	72
49878070	NOT9_FAT05230	NOT9	91
49878071	NOT9_FAT05230	NOT9	217
49878072	NOT9_FAT05230	NOT9	142
49878073	NOT9_FAT05230	NOT9	41
49878074	NOT9_FAT05230	NOT9	142
49878075	NOT9_FAT05230	NOT9	110
49878076	NOT9_FAT05230	NOT9	111
49878077	NOT9_FAT05230	NOT9	136
49878078	NOT9_FAT05230	NOT9	129
49878079	NOT9_FAT05230	NOT9	142
49878080	NOT9_FAT05230	NOT9	126
49878081	NOT9_FAT05230	NOT9	62
49878082	NOT9_FAT05230	NOT9	260
49878083	NOT9_FAT05230	NOT9	155
49878084	NOT9_FAT05230	NOT9	183
49878085	NOT9_FAT05230	NOT9	225
49878086	NOT9_FAT05230	NOT9	213
49878087	NOT9_FAT05230	NOT9	56
49878088	NOT9_FAT05230	NOT9	43
49878089	NOT9_FAT05230	NOT9	58
49878090	NOT9_FAT05230	NOT9	275
49878091	NOT9_FAT05230	NOT9	85
49878092	NOT9_FAT05230	NOT9	34
49878093	NOT9_FAT05230	NOT9	189
49878094	NOT9_FAT05230	NOT9	171
49878095	NOT9_FAT05230	NOT9	106
49878096	NOT9_FAT05230	NOT9	142
49878097	NOT9_FAT05230	NOT9	117
49878098	NOT9_FAT05230	NOT9	120
49878099	NOT9_FAT05230	NOT9	100
49878100	NOT9_FAT05230	NOT9	65
49878101	NOT9_FAT05230	NOT9	81
49878102	NOT9_FAT05230	NOT9	85
49878103	NOT9_FAT05230	NOT9	18
49878104	NOT9_FAT05230	NOT9	85
49878105	NOT9_FAT05230	NOT9	103
49878106	NOT9_FAT05230	NOT9	152
49878107	NOT9_FAT05230	NOT9	76
49878108	NOT9_FAT05230	NOT9	36
49878109	NOT9_FAT05230	NOT9	82
49878110	NOT9_FAT05230	NOT9	181
49878111	NOT9_FAT05230	NOT9	34
49878112	NOT9_FAT05230	NOT9	92
49878113	NOT9_FAT05230	NOT9	68
49878114	NOT9_FAT05230	NOT9	156
49878115	NOT9_FAT05230	NOT9	68
49878116	NOT9_FAT05230	NOT9	115
49878117	NOT9_FAT05230	NOT9	96
49878118	NOT9_FAT05230	NOT9	198
49878119	NOT9_FAT05230	NOT9	178
49878120	NOT9_FAT05230	NOT9	61
49878121	NOT9_FAT05230	NOT9	51
49878122	NOT9_FAT05230	NOT9	95
49878123	NOT9_FAT05230	NOT9	136
49878124	NOT9_FAT05230	NOT9	33
49878125	NOT9_FAT05230	NOT9	189
49878126	NOT9_FAT05230	NOT9	120
49878127	NOT9_FAT05230	NOT9	63
49878128	NOT9_FAT05230	NOT9	76
49878129	NOT9_FAT05230	NOT9	174
49878130	NOT9_FAT05230	NOT9	138
49878131	NOT9_FAT05230	NOT9	161
49878132	NOT9_FAT05230	NOT9	106
49878133	NOT9_FAT05230	NOT9	120
49878134	NOT9_FAT05230	NOT9	87
49878135	NOT9_FAT05230	NOT9	92
49878136	NOT9_FAT05230	NOT9	90
49878137	NOT9_FAT05230	NOT9	135
49878138	NOT9_FAT05230	NOT9	137
49878139	NOT9_FAT05230	NOT9	52
49878140	NOT9_FAT05230	NOT9	108
49878141	NOT9_FAT05230	NOT9	87
49878142	NOT9_FAT05230	NOT9	154
49878143	NOT9_FAT05230	NOT9	99
49878144	NOT9_FAT05230	NOT9	192
49878145	NOT9_FAT05230	NOT9	32
49878146	NOT9_FAT05230	NOT9	167
49878147	NOT9_FAT05230	NOT9	123
49878148	NOT9_FAT05230	NOT9	179
49878149	NOT9_FAT05230	NOT9	195
49878150	NOT9_FAT05230	NOT9	142
49878151	NOT9_FAT05230	NOT9	228
49878152	NOT9_FAT05230	NOT9	93
49878153	NOT9_FAT05230	NOT9	115
49878154	NOT9_FAT05230	NOT9	43
49878155	NOT9_FAT05230	NOT9	134
49878156	NOT9_FAT05230	NOT9	76
49878157	NOT9_FAT05230	NOT9	69
49878158	NOT9_FAT05230	NOT9	148
49878159	NOT9_FAT05230	NOT9	101
49878160	NOT9_FAT05230	NOT9	89
49878161	NOT9_FAT05230	NOT9	74
49878162	NOT9_FAT05230	NOT9	145
49878163	NOT9_FAT05230	NOT9	33
49878164	NOT9_FAT05230	NOT9	67
49878165	NOT9_FAT05230	NOT9	98
49878166	NOT9_FAT05230	NOT9	59
49878167	NOT9_FAT05230	NOT9	95
49878168	NOT9_FAT05230	NOT9	108
49878169	NOT9_FAT05230	NOT9	155
49878170	NOT9_FAT05230	NOT9	43
49878171	NOT9_FAT05230	NOT9	127
49878172	NOT9_FAT05230	NOT9	112
49878173	NOT9_FAT05230	NOT9	72
49878174	NOT9_FAT05230	NOT9	91
49878175	NOT9_FAT05230	NOT9	82
49878176	NOT9_FAT05230	NOT9	87
49878177	NOT9_FAT05230	NOT9	217
49878178	NOT9_FAT05230	NOT9	156
49878179	NOT9_FAT05230	NOT9	115
49878180	NOT9_FAT05230	NOT9	61
49878181	NOT9_FAT05230	NOT9	142
49878182	NOT9_FAT05230	NOT9	142
49878183	NOT9_FAT05230	NOT9	110
49878184	NOT9_FAT05230	NOT9	111
49878185	NOT9_FAT05230	NOT9	51
49878186	NOT9_FAT05230	NOT9	90
49878187	NOT9_FAT05230	NOT9	142
49878188	NOT9_FAT05230	NOT9	95
49878189	NOT9_FAT05230	NOT9	126
49878190	NOT9_FAT05230	NOT9	136
49878191	NOT9_FAT05230	NOT9	87
49878192	NOT9_FAT05230	NOT9	81
49878193	NOT9_FAT05230	NOT9	96
49878194	NOT9_FAT05230	NOT9	62
49878195	NOT9_FAT05230	NOT9	260
49878196	NOT9_FAT05230	NOT9	155
49878197	NOT9_FAT05230	NOT9	76
49878198	NOT9_FAT05230	NOT9	34
49878199	NOT9_FAT05230	NOT9	142
49878200	NOT9_FAT05230	NOT9	85
49878201	NOT9_FAT05230	NOT9	135
49878202	NOT9_FAT05230	NOT9	33
49878203	NOT9_FAT05230	NOT9	174
49878204	NOT9_FAT05230	NOT9	189
49878205	NOT9_FAT05230	NOT9	225
49878206	NOT9_FAT05230	NOT9	18
49878207	NOT9_FAT05230	NOT9	213
49878208	NOT9_FAT05230	NOT9	92
49878209	NOT9_FAT05230	NOT9	56
49878210	NOT9_FAT05230	NOT9	106
49878211	NOT9_FAT05230	NOT9	92
49878212	NOT9_FAT05230	NOT9	161
49878213	NOT9_FAT05230	NOT9	43
49878214	NOT9_FAT05230	NOT9	63
49878215	NOT9_FAT05230	NOT9	58
49878216	NOT9_FAT05230	NOT9	68
49878217	NOT9_FAT05230	NOT9	85
49878218	NOT9_FAT05230	NOT9	137
49878219	NOT9_FAT05230	NOT9	198
49878220	NOT9_FAT05230	NOT9	68
49878221	NOT9_FAT05230	NOT9	189
49878222	NOT9_FAT05230	NOT9	178
49878223	NOT9_FAT05230	NOT9	120
49878224	NOT9_FAT05230	NOT9	275
49878225	NOT9_FAT05230	NOT9	52
49878226	NOT9_FAT05230	NOT9	152
49878227	NOT9_FAT05230	NOT9	183
49878228	NOT9_FAT05230	NOT9	76
49878229	NOT9_FAT05230	NOT9	120
49878230	NOT9_FAT05230	NOT9	129
49878231	NOT9_FAT05230	NOT9	82
49878232	NOT9_FAT05230	NOT9	106
49878233	NOT9_FAT05230	NOT9	108
49878234	NOT9_FAT05230	NOT9	85
49878235	NOT9_FAT05230	NOT9	154
49878236	NOT9_FAT05230	NOT9	99
49878237	NOT9_FAT05230	NOT9	192
49878238	NOT9_FAT05230	NOT9	181
49878239	NOT9_FAT05230	NOT9	32
49878240	NOT9_FAT05230	NOT9	167
49878241	NOT9_FAT05230	NOT9	123
49878242	NOT9_FAT05230	NOT9	179
49878243	NOT9_FAT05230	NOT9	195
49878244	NOT9_FAT05230	NOT9	142
49878245	NOT9_FAT05230	NOT9	228
49878246	NOT9_FAT05230	NOT9	93
49878247	NOT9_FAT05230	NOT9	115
49878248	NOT9_FAT05230	NOT9	43
49878249	NOT9_FAT05230	NOT9	134
49878250	NOT9_FAT05230	NOT9	76
49878251	NOT9_FAT05230	NOT9	69
49878252	NOT9_FAT05230	NOT9	148
49878253	NOT9_FAT05230	NOT9	101
49878254	NOT9_FAT05230	NOT9	89
49878255	NOT9_FAT05230	NOT9	74
49878256	NOT9_FAT05230	NOT9	145
49878257	NOT9_FAT05230	NOT9	33
49878258	NOT9_FAT05230	NOT9	67
49878259	NOT9_FAT05230	NOT9	98
49878260	NOT9_FAT05230	NOT9	59
49878261	NOT9_FAT05230	NOT9	95
49878262	NOT9_FAT05230	NOT9	108
49878263	NOT9_FAT05230	NOT9	155
49878264	NOT9_FAT05230	NOT9	43
49878265	NOT9_FAT05230	NOT9	127
49878266	NOT9_FAT05230	NOT9	112
49878267	NOT9_FAT05230	NOT9	72
49878268	NOT9_FAT05230	NOT9	82
49878269	NOT9_FAT05230	NOT9	100
49878270	NOT9_FAT05230	NOT9	8
49878271	NOT9_FAT05230	NOT9	103
49878272	NOT9_FAT05230	NOT9	103
49878273	NOT9_FAT05230	NOT9	103
49878274	NOT9_FAT05230	NOT9	103
49878275	NOT9_FAT05230	NOT9	67
49878276	NOT9_FAT05230	NOT9	158
49878277	NOT9_FAT05230	NOT9	200
49878278	NOT9_FAT05230	NOT9	217
49878279	NOT9_FAT05230	NOT9	210
49878280	NOT9_FAT05230	NOT9	147
49878281	NOT9_FAT05230	NOT9	234
49878282	NOT9_FAT05230	NOT9	57
49878283	NOT9_FAT05230	NOT9	67
49878284	NOT9_FAT05230	NOT9	158
49878285	NOT9_FAT05230	NOT9	200
49878286	NOT9_FAT05230	NOT9	67
49878287	NOT9_FAT05230	NOT9	158
49878288	NOT9_FAT05230	NOT9	200
49878289	NOT9_FAT05230	NOT9	67
49878290	NOT9_FAT05230	NOT9	317
49878291	NOT9_FAT05230	NOT9	123
49878292	NOT9_FAT05230	NOT9	56
49878293	NOT9_FAT05230	NOT9	117
49878294	NOT9_FAT05230	NOT9	82
49878295	NOT9_FAT05230	NOT9	52
49878296	NOT9_FAT05230	NOT9	95
49878297	NOT9_FAT05230	NOT9	88
49878298	NOT9_FAT05230	NOT9	109
49878299	NOT9_FAT05230	NOT9	70
49878300	NOT9_FAT05230	NOT9	108
49878301	NOT9_FAT05230	NOT9	82
49878302	NOT9_FAT05230	NOT9	52
49878303	NOT9_FAT05230	NOT9	107
49878304	NOT9_FAT05230	NOT9	73
49878305	NOT9_FAT05230	NOT9	137
49878306	NOT9_FAT05230	NOT9	117
49878307	NOT9_FAT05230	NOT9	82
49878308	NOT9_FAT05230	NOT9	113
49878309	NOT9_FAT05230	NOT9	176
49878310	NOT9_FAT05230	NOT9	82
49878311	NOT9_FAT05230	NOT9	56
49878312	NOT9_FAT05230	NOT9	94
49878313	NOT9_FAT05230	NOT9	265
49878314	NOT9_FAT05230	NOT9	66
49878315	NOT9_FAT05230	NOT9	135
49878316	NOT9_FAT05230	NOT9	80
49878317	NOT9_FAT05230	NOT9	108
49878318	NOT9_FAT05230	NOT9	112
49878319	NOT9_FAT05230	NOT9	123
49878320	NOT9_FAT05230	NOT9	56
49878321	NOT9_FAT05230	NOT9	117
49878322	NOT9_FAT05230	NOT9	82
49878323	NOT9_FAT05230	NOT9	52
49878324	NOT9_FAT05230	NOT9	95
49878325	NOT9_FAT05230	NOT9	88
49878326	NOT9_FAT05230	NOT9	196
49878327	NOT9_FAT05230	NOT9	109
49878328	NOT9_FAT05230	NOT9	70
49878329	NOT9_FAT05230	NOT9	108
49878330	NOT9_FAT05230	NOT9	82
49878331	NOT9_FAT05230	NOT9	52
49878332	NOT9_FAT05230	NOT9	107
49878333	NOT9_FAT05230	NOT9	73
49878334	NOT9_FAT05230	NOT9	137
49878335	NOT9_FAT05230	NOT9	117
49878336	NOT9_FAT05230	NOT9	82
49878337	NOT9_FAT05230	NOT9	113
49878338	NOT9_FAT05230	NOT9	20
49878339	NOT9_FAT05230	NOT9	176
49878340	NOT9_FAT05230	NOT9	82
49878341	NOT9_FAT05230	NOT9	56
49878342	NOT9_FAT05230	NOT9	120
49878343	NOT9_FAT05230	NOT9	94
49878344	NOT9_FAT05230	NOT9	265
49878345	NOT9_FAT05230	NOT9	98
49878346	NOT9_FAT05230	NOT9	66
49878347	NOT9_FAT05230	NOT9	135
49878348	NOT9_FAT05230	NOT9	80
49878349	NOT9_FAT05230	NOT9	108
49878350	NOT9_FAT05230	NOT9	112
49878351	NOT9_FAT05230	NOT9	91
49878352	NOT9_FAT05230	NOT9	65
49878353	NOT9_FAT05230	NOT9	56
49878354	NOT9_FAT05230	NOT9	117
49878355	NOT9_FAT05230	NOT9	66
49878356	NOT9_FAT05230	NOT9	108
49878357	NOT9_FAT05230	NOT9	82
49878358	NOT9_FAT05230	NOT9	82
49878359	NOT9_FAT05230	NOT9	82
49878360	NOT9_FAT05230	NOT9	176
49878361	NOT9_FAT05230	NOT9	70
49878362	NOT9_FAT05230	NOT9	52
49878363	NOT9_FAT05230	NOT9	56
49878364	NOT9_FAT05230	NOT9	113
49878365	NOT9_FAT05230	NOT9	73
49878366	NOT9_FAT05230	NOT9	107
49878367	NOT9_FAT05230	NOT9	117
49878368	NOT9_FAT05230	NOT9	123
49878369	NOT9_FAT05230	NOT9	94
49878370	NOT9_FAT05230	NOT9	265
49878371	NOT9_FAT05230	NOT9	135
49878372	NOT9_FAT05230	NOT9	80
49878373	NOT9_FAT05230	NOT9	108
49878374	NOT9_FAT05230	NOT9	112
49878375	NOT9_FAT05230	NOT9	108
49878376	NOT9_FAT05230	NOT9	82
49878377	NOT9_FAT05230	NOT9	82
49878378	NOT9_FAT05230	NOT9	56
49878379	NOT9_FAT05230	NOT9	82
49878380	NOT9_FAT05230	NOT9	176
49878381	NOT9_FAT05230	NOT9	113
49878382	NOT9_FAT05230	NOT9	117
49878383	NOT9_FAT05230	NOT9	94
49878384	NOT9_FAT05230	NOT9	265
49878385	NOT9_FAT05230	NOT9	135
49878386	NOT9_FAT05230	NOT9	80
49878387	NOT9_FAT05230	NOT9	108
49878388	NOT9_FAT05230	NOT9	112
49878389	NOT9_FAT05230	NOT9	88
49878390	NOT9_FAT05230	NOT9	82
49878391	NOT9_FAT05230	NOT9	113
49878392	NOT9_FAT05230	NOT9	94
49878393	NOT9_FAT05230	NOT9	108
49878394	NOT9_FAT05230	NOT9	112
49878395	NOT9_FAT05230	NOT9	82
49878396	NOT9_FAT05230	NOT9	113
49878397	NOT9_FAT05230	NOT9	20
49878398	NOT9_FAT05230	NOT9	117
49878399	NOT9_FAT05230	NOT9	176
49878400	NOT9_FAT05230	NOT9	82
49878401	NOT9_FAT05230	NOT9	56
49878402	NOT9_FAT05230	NOT9	120
49878403	NOT9_FAT05230	NOT9	94
49878404	NOT9_FAT05230	NOT9	265
49878405	NOT9_FAT05230	NOT9	66
49878406	NOT9_FAT05230	NOT9	98
49878407	NOT9_FAT05230	NOT9	196
49878408	NOT9_FAT05230	NOT9	135
49878409	NOT9_FAT05230	NOT9	80
49878410	NOT9_FAT05230	NOT9	108
49878411	NOT9_FAT05230	NOT9	112
49878412	NOT9_FAT05230	NOT9	91
49878413	NOT9_FAT05230	NOT9	65
49878414	NOT9_FAT05230	NOT9	85
49878415	NOT9_FAT05230	NOT9	196
49878416	NOT9_FAT05230	NOT9	66
49878417	NOT9_FAT05230	NOT9	11
49878418	NOT9_FAT05230	NOT9	85
49878419	NOT9_FAT05230	NOT9	196
49878420	NOT9_FAT05230	NOT9	10
49878421	NOT9_FAT05230	NOT9	66
49878422	NOT9_FAT05230	NOT9	11
49878423	NOT9_FAT05230	NOT9	196
49878424	NOT9_FAT05230	NOT9	10
49878425	NOT9_FAT05230	NOT9	66
49878426	NOT9_FAT05230	NOT9	11
49878427	NOT9_FAT05230	NOT9	10
49878428	NOT9_FAT05230	NOT9	118
49878429	NOT9_FAT05230	NOT9	192
49878430	NOT9_FAT05230	NOT9	56
49878431	NOT9_FAT05230	NOT9	95
49878432	NOT9_FAT05230	NOT9	117
49878433	NOT9_FAT05230	NOT9	126
49878434	NOT9_FAT05230	NOT9	112
49878435	NOT9_FAT05230	NOT9	81
49878436	NOT9_FAT05230	NOT9	174
49878437	NOT9_FAT05230	NOT9	40
49878438	NOT9_FAT05230	NOT9	62
49878439	NOT9_FAT05230	NOT9	244
49878440	NOT9_FAT05230	NOT9	118
49878441	NOT9_FAT05230	NOT9	123
49878442	NOT9_FAT05230	NOT9	157
49878443	NOT9_FAT05230	NOT9	114
49878444	NOT9_FAT05230	NOT9	133
49878445	NOT9_FAT05230	NOT9	71
49878446	NOT9_FAT05230	NOT9	151
49878447	NOT9_FAT05230	NOT9	189
49878448	NOT9_FAT05230	NOT9	62
49878449	NOT9_FAT05230	NOT9	128
49878450	NOT9_FAT05230	NOT9	34
49878451	NOT9_FAT05230	NOT9	65
49878452	NOT9_FAT05230	NOT9	99
49878453	NOT9_FAT05230	NOT9	192
49878454	NOT9_FAT05230	NOT9	58
49878455	NOT9_FAT05230	NOT9	137
49878456	NOT9_FAT05230	NOT9	48
49878457	NOT9_FAT05230	NOT9	74
49878458	NOT9_FAT05230	NOT9	118
49878459	NOT9_FAT05230	NOT9	145
49878460	NOT9_FAT05230	NOT9	84
49878461	NOT9_FAT05230	NOT9	123
49878462	NOT9_FAT05230	NOT9	212
49878463	NOT9_FAT05230	NOT9	108
49878464	NOT9_FAT05230	NOT9	115
49878465	NOT9_FAT05230	NOT9	169
49878466	NOT9_FAT05230	NOT9	117
49878467	NOT9_FAT05230	NOT9	133
49878468	NOT9_FAT05230	NOT9	80
49878469	NOT9_FAT05230	NOT9	224
49878470	NOT9_FAT05230	NOT9	56
49878471	NOT9_FAT05230	NOT9	109
49878472	NOT9_FAT05230	NOT9	113
49878473	NOT9_FAT05230	NOT9	98
49878474	NOT9_FAT05230	NOT9	98
49878475	NOT9_FAT05230	NOT9	117
49878476	NOT9_FAT05230	NOT9	95
49878477	NOT9_FAT05230	NOT9	126
49878478	NOT9_FAT05230	NOT9	112
49878479	NOT9_FAT05230	NOT9	81
49878480	NOT9_FAT05230	NOT9	174
49878481	NOT9_FAT05230	NOT9	40
49878482	NOT9_FAT05230	NOT9	62
49878483	NOT9_FAT05230	NOT9	244
49878484	NOT9_FAT05230	NOT9	118
49878485	NOT9_FAT05230	NOT9	157
49878486	NOT9_FAT05230	NOT9	114
49878487	NOT9_FAT05230	NOT9	133
49878488	NOT9_FAT05230	NOT9	71
49878489	NOT9_FAT05230	NOT9	192
49878490	NOT9_FAT05230	NOT9	56
49878491	NOT9_FAT05230	NOT9	112
49878492	NOT9_FAT05230	NOT9	135
49878493	NOT9_FAT05230	NOT9	141
49878494	NOT9_FAT05230	NOT9	36
49878495	NOT9_FAT05230	NOT9	163
49878496	NOT9_FAT05230	NOT9	102
49878497	NOT9_FAT05230	NOT9	239
49878498	NOT9_FAT05230	NOT9	49
49878499	NOT9_FAT05230	NOT9	122
49878500	NOT9_FAT05230	NOT9	104
49878501	NOT9_FAT05230	NOT9	30
49878502	NOT9_FAT05230	NOT9	80
49878503	NOT9_FAT05230	NOT9	50
49878504	NOT9_FAT05230	NOT9	37
49878505	NOT9_FAT05230	NOT9	65
49878506	NOT9_FAT05230	NOT9	164
49878507	NOT9_FAT05230	NOT9	147
49878508	NOT9_FAT05230	NOT9	138
49878509	NOT9_FAT05230	NOT9	123
49878510	NOT9_FAT05230	NOT9	76
49878511	NOT9_FAT05230	NOT9	110
49878512	NOT9_FAT05230	NOT9	115
49878513	NOT9_FAT05230	NOT9	48
49878514	NOT9_FAT05230	NOT9	131
49878515	NOT9_FAT05230	NOT9	112
49878516	NOT9_FAT05230	NOT9	114
49878517	NOT9_FAT05230	NOT9	96
49878518	NOT9_FAT05230	NOT9	162
49878519	NOT9_FAT05230	NOT9	179
49878520	NOT9_FAT05230	NOT9	21
49878521	NOT9_FAT05230	NOT9	82
49878522	NOT9_FAT05230	NOT9	90
49878523	NOT9_FAT05230	NOT9	72
49878524	NOT9_FAT05230	NOT9	29
49878525	NOT9_FAT05230	NOT9	71
49878526	NOT9_FAT05230	NOT9	34
49878527	NOT9_FAT05230	NOT9	64
49878528	NOT9_FAT05230	NOT9	162
49878529	NOT9_FAT05230	NOT9	219
49878530	NOT9_FAT05230	NOT9	56
49878531	NOT9_FAT05230	NOT9	200
49878532	NOT9_FAT05230	NOT9	149
49878533	NOT9_FAT05230	NOT9	74
49878534	NOT9_FAT05230	NOT9	166
49878535	NOT9_FAT05230	NOT9	40
49878536	NOT9_FAT05230	NOT9	107
49878537	NOT9_FAT05230	NOT9	134
49878538	NOT9_FAT05230	NOT9	69
49878539	NOT9_FAT05230	NOT9	57
49878540	NOT9_FAT05230	NOT9	93
49878541	NOT9_FAT05230	NOT9	81
49878542	NOT9_FAT05230	NOT9	72
49878543	NOT9_FAT05230	NOT9	79
49878544	NOT9_FAT05230	NOT9	85
49878545	NOT9_FAT05230	NOT9	48
49878546	NOT9_FAT05230	NOT9	84
49878547	NOT9_FAT05230	NOT9	203
49878548	NOT9_FAT05230	NOT9	98
49878549	NOT9_FAT05230	NOT9	87
49878550	NOT9_FAT05230	NOT9	95
49878551	NOT9_FAT05230	NOT9	121
49878552	NOT9_FAT05230	NOT9	99
49878553	NOT9_FAT05230	NOT9	237
49878554	NOT9_FAT05230	NOT9	107
49878555	NOT9_FAT05230	NOT9	50
49878556	NOT9_FAT05230	NOT9	162
49878557	NOT9_FAT05230	NOT9	137
49878558	NOT9_FAT05230	NOT9	157
49878559	NOT9_FAT05230	NOT9	117
49878560	NOT9_FAT05230	NOT9	97
49878561	NOT9_FAT05230	NOT9	89
49878562	NOT9_FAT05230	NOT9	84
49878563	NOT9_FAT05230	NOT9	100
49878564	NOT9_FAT05230	NOT9	124
49878565	NOT9_FAT05230	NOT9	160
49878566	NOT9_FAT05230	NOT9	100
49878567	NOT9_FAT05230	NOT9	101
49878568	NOT9_FAT05230	NOT9	206
49878569	NOT9_FAT05230	NOT9	144
49878570	NOT9_FAT05230	NOT9	110
49878571	NOT9_FAT05230	NOT9	61
49878572	NOT9_FAT05230	NOT9	130
49878573	NOT9_FAT05230	NOT9	144
49878574	NOT9_FAT05230	NOT9	78
49878575	NOT9_FAT05230	NOT9	78
49878576	NOT9_FAT05230	NOT9	65
49878577	NOT9_FAT05230	NOT9	91
49878578	NOT9_FAT05230	NOT9	102
49878579	NOT9_FAT05230	NOT9	52
49878580	NOT9_FAT05230	NOT9	144
49878581	NOT9_FAT05230	NOT9	109
49878582	NOT9_FAT05230	NOT9	155
49878583	NOT9_FAT05230	NOT9	110
49878584	NOT9_FAT05230	NOT9	112
49878585	NOT9_FAT05230	NOT9	72
49878586	NOT9_FAT05230	NOT9	88
49878587	NOT9_FAT05230	NOT9	98
49878588	NOT9_FAT05230	NOT9	87
49878589	NOT9_FAT05230	NOT9	8
49878590	NOT9_FAT05230	NOT9	67
49878591	NOT9_FAT05230	NOT9	50
49878592	NOT9_FAT05230	NOT9	99
49878593	NOT9_FAT05230	NOT9	30
49878594	NOT9_FAT05230	NOT9	82
49878595	NOT9_FAT05230	NOT9	69
49878596	NOT9_FAT05230	NOT9	82
49878597	NOT9_FAT05230	NOT9	69
49878598	NOT9_FAT05230	NOT9	167
49878599	NOT9_FAT05230	NOT9	62
49878600	NOT9_FAT05230	NOT9	142
49878601	NOT9_FAT05230	NOT9	67
49878602	NOT9_FAT05230	NOT9	77
49878603	NOT9_FAT05230	NOT9	102
49878604	NOT9_FAT05230	NOT9	81
49878605	NOT9_FAT05230	NOT9	158
49878606	NOT9_FAT05230	NOT9	54
49878607	NOT9_FAT05230	NOT9	58
49878608	NOT9_FAT05230	NOT9	57
49878609	NOT9_FAT05230	NOT9	54
49878610	NOT9_FAT05230	NOT9	119
49878611	NOT9_FAT05230	NOT9	54
49878612	NOT9_FAT05230	NOT9	107
49878613	NOT9_FAT05230	NOT9	137
49878614	NOT9_FAT05230	NOT9	126
49878615	NOT9_FAT05230	NOT9	148
49878616	NOT9_FAT05230	NOT9	37
49878617	NOT9_FAT05230	NOT9	78
49878618	NOT9_FAT05230	NOT9	52
49878619	NOT9_FAT05230	NOT9	37
49878620	NOT9_FAT05230	NOT9	159
49878621	NOT9_FAT05230	NOT9	88
49878622	NOT9_FAT05230	NOT9	158
49878623	NOT9_FAT05230	NOT9	161
49878624	NOT9_FAT05230	NOT9	131
49878625	NOT9_FAT05230	NOT9	140
49878626	NOT9_FAT05230	NOT9	274
49878627	NOT9_FAT05230	NOT9	192
49878628	NOT9_FAT05230	NOT9	52
49878629	NOT9_FAT05230	NOT9	65
49878630	NOT9_FAT05230	NOT9	45
49878631	NOT9_FAT05230	NOT9	97
49878632	NOT9_FAT05230	NOT9	327
49878633	NOT9_FAT05230	NOT9	274
49878634	NOT9_FAT05230	NOT9	7
49878635	NOT9_FAT05230	NOT9	127
49878636	NOT9_FAT05230	NOT9	39
49878637	NOT9_FAT05230	NOT9	164
49878638	NOT9_FAT05230	NOT9	41
49878639	NOT9_FAT05230	NOT9	54
49878640	NOT9_FAT05230	NOT9	97
49878641	NOT9_FAT05230	NOT9	327
49878642	NOT9_FAT05230	NOT9	7
49878643	NOT9_FAT05230	NOT9	274
49878644	NOT9_FAT05230	NOT9	274
49878645	NOT9_FAT05230	NOT9	127
49878646	NOT9_FAT05230	NOT9	39
49878647	NOT9_FAT05230	NOT9	164
49878648	NOT9_FAT05230	NOT9	41
49878649	NOT9_FAT05230	NOT9	39
49878650	NOT9_FAT05230	NOT9	164
49878651	NOT9_FAT05230	NOT9	41
49878652	NOT9_FAT05230	NOT9	7
49878653	NOT9_FAT05230	NOT9	274
49878654	NOT9_FAT05230	NOT9	274
49878655	NOT9_FAT05230	NOT9	127
49878656	NOT9_FAT05230	NOT9	39
49878657	NOT9_FAT05230	NOT9	164
49878658	NOT9_FAT05230	NOT9	41
49878659	NOT9_FAT05230	NOT9	274
49878660	NOT9_FAT05230	NOT9	274
49878661	NOT9_FAT05230	NOT9	274
49878662	NOT9_FAT05230	NOT9	54
49878663	NOT9_FAT05230	NOT9	54
49878664	NOT9_FAT05230	NOT9	246
49878665	NOT9_FAT05230	NOT9	275
49878666	NOT9_FAT05230	NOT9	147
49878667	NOT9_FAT05230	NOT9	188
49878668	NOT9_FAT05230	NOT9	136
49878669	NOT9_FAT05230	NOT9	306
49878670	NOT9_FAT05230	NOT9	218
49878671	NOT9_FAT05230	NOT9	64
49878672	NOT9_FAT05230	NOT9	206
49878673	NOT9_FAT05230	NOT9	66
49878674	NOT9_FAT05230	NOT9	133
49878675	NOT9_FAT05230	NOT9	123
49878676	NOT9_FAT05230	NOT9	95
49878677	NOT9_FAT05230	NOT9	47
49878678	NOT9_FAT05230	NOT9	212
49878679	NOT9_FAT05230	NOT9	147
49878680	NOT9_FAT05230	NOT9	224
49878681	NOT9_FAT05230	NOT9	177
49878682	NOT9_FAT05230	NOT9	32
49878683	NOT9_FAT05230	NOT9	147
49878684	NOT9_FAT05230	NOT9	136
49878685	NOT9_FAT05230	NOT9	306
49878686	NOT9_FAT05230	NOT9	218
49878687	NOT9_FAT05230	NOT9	64
49878688	NOT9_FAT05230	NOT9	206
49878689	NOT9_FAT05230	NOT9	66
49878690	NOT9_FAT05230	NOT9	133
49878691	NOT9_FAT05230	NOT9	123
49878692	NOT9_FAT05230	NOT9	95
49878693	NOT9_FAT05230	NOT9	47
49878694	NOT9_FAT05230	NOT9	212
49878695	NOT9_FAT05230	NOT9	147
49878696	NOT9_FAT05230	NOT9	224
49878697	NOT9_FAT05230	NOT9	177
49878698	NOT9_FAT05230	NOT9	32
49878699	NOT9_FAT05230	NOT9	147
49878700	NOT9_FAT05230	NOT9	188
49878701	NOT9_FAT05230	NOT9	218
49878702	NOT9_FAT05230	NOT9	64
49878703	NOT9_FAT05230	NOT9	206
49878704	NOT9_FAT05230	NOT9	66
49878705	NOT9_FAT05230	NOT9	133
49878706	NOT9_FAT05230	NOT9	123
49878707	NOT9_FAT05230	NOT9	95
49878708	NOT9_FAT05230	NOT9	47
49878709	NOT9_FAT05230	NOT9	218
49878710	NOT9_FAT05230	NOT9	64
49878711	NOT9_FAT05230	NOT9	95
49878712	NOT9_FAT05230	NOT9	90
49878713	NOT9_FAT05230	NOT9	128
49878714	NOT9_FAT05230	NOT9	249
49878715	NOT9_FAT05230	NOT9	122
49878716	NOT9_FAT05230	NOT9	55
49878717	NOT9_FAT05230	NOT9	338
49878718	NOT9_FAT05230	NOT9	171
49878719	NOT9_FAT05230	NOT9	145
49878720	NOT9_FAT05230	NOT9	224
49878721	NOT9_FAT05230	NOT9	150
49878722	NOT9_FAT05230	NOT9	277
49878723	NOT9_FAT05230	NOT9	140
49878724	NOT9_FAT05230	NOT9	57
49878725	NOT9_FAT05230	NOT9	76
49878726	NOT9_FAT05230	NOT9	8
49878727	NOT9_FAT05230	NOT9	136
49878728	NOT9_FAT05230	NOT9	126
49878729	NOT9_FAT05230	NOT9	70
49878730	NOT9_FAT05230	NOT9	44
49878731	NOT9_FAT05230	NOT9	40
49878732	NOT9_FAT05230	NOT9	204
49878733	NOT9_FAT05230	NOT9	68
49878734	NOT9_FAT05230	NOT9	248
49878735	NOT9_FAT05230	NOT9	79
49878736	NOT9_FAT05230	NOT9	202
49878737	NOT9_FAT05230	NOT9	223
49878738	NOT9_FAT05230	NOT9	170
49878739	NOT9_FAT05230	NOT9	121
49878740	NOT9_FAT05230	NOT9	247
49878741	NOT9_FAT05230	NOT9	123
49878742	NOT9_FAT05230	NOT9	57
49878743	NOT9_FAT05230	NOT9	86
49878744	NOT9_FAT05230	NOT9	301
49878745	NOT9_FAT05230	NOT9	287
49878746	NOT9_FAT05230	NOT9	109
49878747	NOT9_FAT05230	NOT9	81
49878748	NOT9_FAT05230	NOT9	106
49878749	NOT9_FAT05230	NOT9	299
49878750	NOT9_FAT05230	NOT9	277
49878751	NOT9_FAT05230	NOT9	275
49878752	NOT9_FAT05230	NOT9	46
49878753	NOT9_FAT05230	NOT9	143
49878754	NOT9_FAT05230	NOT9	55
49878755	NOT9_FAT05230	NOT9	122
49878756	NOT9_FAT05230	NOT9	128
49878757	NOT9_FAT05230	NOT9	57
49878758	NOT9_FAT05230	NOT9	123
49878759	NOT9_FAT05230	NOT9	170
49878760	NOT9_FAT05230	NOT9	121
49878761	NOT9_FAT05230	NOT9	247
49878762	NOT9_FAT05230	NOT9	140
49878763	NOT9_FAT05230	NOT9	224
49878764	NOT9_FAT05230	NOT9	70
49878765	NOT9_FAT05230	NOT9	204
49878766	NOT9_FAT05230	NOT9	68
49878767	NOT9_FAT05230	NOT9	8
49878768	NOT9_FAT05230	NOT9	150
49878769	NOT9_FAT05230	NOT9	248
49878770	NOT9_FAT05230	NOT9	90
49878771	NOT9_FAT05230	NOT9	44
49878772	NOT9_FAT05230	NOT9	40
49878773	NOT9_FAT05230	NOT9	136
49878774	NOT9_FAT05230	NOT9	126
49878775	NOT9_FAT05230	NOT9	223
49878776	NOT9_FAT05230	NOT9	249
49878777	NOT9_FAT05230	NOT9	57
49878778	NOT9_FAT05230	NOT9	171
49878779	NOT9_FAT05230	NOT9	277
49878780	NOT9_FAT05230	NOT9	79
49878781	NOT9_FAT05230	NOT9	76
49878782	NOT9_FAT05230	NOT9	202
49878783	NOT9_FAT05230	NOT9	145
49878784	NOT9_FAT05230	NOT9	86
49878785	NOT9_FAT05230	NOT9	301
49878786	NOT9_FAT05230	NOT9	338
49878787	NOT9_FAT05230	NOT9	287
49878788	NOT9_FAT05230	NOT9	109
49878789	NOT9_FAT05230	NOT9	81
49878790	NOT9_FAT05230	NOT9	106
49878791	NOT9_FAT05230	NOT9	299
49878792	NOT9_FAT05230	NOT9	277
49878793	NOT9_FAT05230	NOT9	275
49878794	NOT9_FAT05230	NOT9	46
49878795	NOT9_FAT05230	NOT9	143
49878796	NOT9_FAT05230	NOT9	55
49878797	NOT9_FAT05230	NOT9	122
49878798	NOT9_FAT05230	NOT9	128
49878799	NOT9_FAT05230	NOT9	57
49878800	NOT9_FAT05230	NOT9	123
49878801	NOT9_FAT05230	NOT9	170
49878802	NOT9_FAT05230	NOT9	121
49878803	NOT9_FAT05230	NOT9	247
49878804	NOT9_FAT05230	NOT9	140
49878805	NOT9_FAT05230	NOT9	224
49878806	NOT9_FAT05230	NOT9	70
49878807	NOT9_FAT05230	NOT9	204
49878808	NOT9_FAT05230	NOT9	68
49878809	NOT9_FAT05230	NOT9	8
49878810	NOT9_FAT05230	NOT9	150
49878811	NOT9_FAT05230	NOT9	248
49878812	NOT9_FAT05230	NOT9	90
49878813	NOT9_FAT05230	NOT9	44
49878814	NOT9_FAT05230	NOT9	40
49878815	NOT9_FAT05230	NOT9	136
49878816	NOT9_FAT05230	NOT9	126
49878817	NOT9_FAT05230	NOT9	338
49878818	NOT9_FAT05230	NOT9	223
49878819	NOT9_FAT05230	NOT9	249
49878820	NOT9_FAT05230	NOT9	57
49878821	NOT9_FAT05230	NOT9	171
49878822	NOT9_FAT05230	NOT9	277
49878823	NOT9_FAT05230	NOT9	79
49878824	NOT9_FAT05230	NOT9	76
49878825	NOT9_FAT05230	NOT9	202
49878826	NOT9_FAT05230	NOT9	145
49878827	NOT9_FAT05230	NOT9	86
49878828	NOT9_FAT05230	NOT9	301
49878829	NOT9_FAT05230	NOT9	287
49878830	NOT9_FAT05230	NOT9	109
49878831	NOT9_FAT05230	NOT9	81
49878832	NOT9_FAT05230	NOT9	106
49878833	NOT9_FAT05230	NOT9	299
49878834	NOT9_FAT05230	NOT9	277
49878835	NOT9_FAT05230	NOT9	275
49878836	NOT9_FAT05230	NOT9	46
49878837	NOT9_FAT05230	NOT9	143
49878838	NOT9_FAT05230	NOT9	56
49878839	NOT9_FAT05230	NOT9	92
49878840	NOT9_FAT05230	NOT9	112
49878841	NOT9_FAT05230	NOT9	69
49878842	NOT9_FAT05230	NOT9	46
49878843	NOT9_FAT05230	NOT9	34
49878844	NOT9_FAT05230	NOT9	133
49878845	NOT9_FAT05230	NOT9	72
49878846	NOT9_FAT05230	NOT9	43
49878847	NOT9_FAT05230	NOT9	42
49878848	NOT9_FAT05230	NOT9	117
49878849	NOT9_FAT05230	NOT9	131
49878850	NOT9_FAT05230	NOT9	63
49878851	NOT9_FAT05230	NOT9	47
49878852	NOT9_FAT05230	NOT9	206
49878853	NOT9_FAT05230	NOT9	239
49878854	NOT9_FAT05230	NOT9	146
49878855	NOT9_FAT05230	NOT9	54
49878856	NOT9_FAT05230	NOT9	155
49878857	NOT9_FAT05230	NOT9	127
49878858	NOT9_FAT05230	NOT9	130
49878859	NOT9_FAT05230	NOT9	154
49878860	NOT9_FAT05230	NOT9	94
49878861	NOT9_FAT05230	NOT9	81
49878862	NOT9_FAT05230	NOT9	133
49878863	NOT9_FAT05230	NOT9	152
49878864	NOT9_FAT05230	NOT9	140
49878865	NOT9_FAT05230	NOT9	110
49878866	NOT9_FAT05230	NOT9	175
49878867	NOT9_FAT05230	NOT9	76
49878868	NOT9_FAT05230	NOT9	93
49878869	NOT9_FAT05230	NOT9	77
49878870	NOT9_FAT05230	NOT9	213
49878871	NOT9_FAT05230	NOT9	123
49878872	NOT9_FAT05230	NOT9	85
49878873	NOT9_FAT05230	NOT9	64
49878874	NOT9_FAT05230	NOT9	188
49878875	NOT9_FAT05230	NOT9	110
49878876	NOT9_FAT05230	NOT9	146
49878877	NOT9_FAT05230	NOT9	89
49878878	NOT9_FAT05230	NOT9	97
49878879	NOT9_FAT05230	NOT9	129
49878880	NOT9_FAT05230	NOT9	74
49878881	NOT9_FAT05230	NOT9	215
49878882	NOT9_FAT05230	NOT9	131
49878883	NOT9_FAT05230	NOT9	82
49878884	NOT9_FAT05230	NOT9	173
49878885	NOT9_FAT05230	NOT9	191
49878886	NOT9_FAT05230	NOT9	173
49878887	NOT9_FAT05230	NOT9	56
49878888	NOT9_FAT05230	NOT9	123
49878889	NOT9_FAT05230	NOT9	168
49878890	NOT9_FAT05230	NOT9	62
49878891	NOT9_FAT05230	NOT9	206
49878892	NOT9_FAT05230	NOT9	80
49878893	NOT9_FAT05230	NOT9	44
49878894	NOT9_FAT05230	NOT9	92
49878895	NOT9_FAT05230	NOT9	219
49878896	NOT9_FAT05230	NOT9	147
49878897	NOT9_FAT05230	NOT9	165
49878898	NOT9_FAT05230	NOT9	35
49878899	NOT9_FAT05230	NOT9	105
49878900	NOT9_FAT05230	NOT9	97
49878901	NOT9_FAT05230	NOT9	174
49878902	NOT9_FAT05230	NOT9	99
49878903	NOT9_FAT05230	NOT9	39
49878904	NOT9_FAT05230	NOT9	134
49878905	NOT9_FAT05230	NOT9	118
49878906	NOT9_FAT05230	NOT9	77
49878907	NOT9_FAT05230	NOT9	80
49878908	NOT9_FAT05230	NOT9	82
49878909	NOT9_FAT05230	NOT9	44
49878910	NOT9_FAT05230	NOT9	92
49878911	NOT9_FAT05230	NOT9	219
49878912	NOT9_FAT05230	NOT9	147
49878913	NOT9_FAT05230	NOT9	165
49878914	NOT9_FAT05230	NOT9	35
49878915	NOT9_FAT05230	NOT9	105
49878916	NOT9_FAT05230	NOT9	97
49878917	NOT9_FAT05230	NOT9	174
49878918	NOT9_FAT05230	NOT9	99
49878919	NOT9_FAT05230	NOT9	39
49878920	NOT9_FAT05230	NOT9	134
49878921	NOT9_FAT05230	NOT9	118
49878922	NOT9_FAT05230	NOT9	77
49878923	NOT9_FAT05230	NOT9	117
49878924	NOT9_FAT05230	NOT9	148
49878925	NOT9_FAT05230	NOT9	29
49878926	NOT9_FAT05230	NOT9	134
49878927	NOT9_FAT05230	NOT9	113
49878928	NOT9_FAT05230	NOT9	202
49878929	NOT9_FAT05230	NOT9	133
49878930	NOT9_FAT05230	NOT9	59
49878931	NOT9_FAT05230	NOT9	44
49878932	NOT9_FAT05230	NOT9	202
49878933	NOT9_FAT05230	NOT9	113
49878934	NOT9_FAT05230	NOT9	59
49878935	NOT9_FAT05230	NOT9	44
49878936	NOT9_FAT05230	NOT9	202
49878937	NOT9_FAT05230	NOT9	113
49878938	NOT9_FAT05230	NOT9	59
49878939	NOT9_FAT05230	NOT9	44
49878940	NOT9_FAT05230	NOT9	113
49878941	NOT9_FAT05230	NOT9	59
49878942	NOT9_FAT05230	NOT9	137
49878943	NOT9_FAT05230	NOT9	233
49878944	NOT9_FAT05230	NOT9	95
49878945	NOT9_FAT05230	NOT9	269
49878946	NOT9_FAT05230	NOT9	114
49878947	NOT9_FAT05230	NOT9	273
49878948	NOT9_FAT05230	NOT9	161
49878949	NOT9_FAT05230	NOT9	275
49878950	NOT9_FAT05230	NOT9	157
49878951	NOT9_FAT05230	NOT9	233
49878952	NOT9_FAT05230	NOT9	189
49878953	NOT9_FAT05230	NOT9	137
49878954	NOT9_FAT05230	NOT9	233
49878955	NOT9_FAT05230	NOT9	95
49878956	NOT9_FAT05230	NOT9	269
49878957	NOT9_FAT05230	NOT9	114
49878958	NOT9_FAT05230	NOT9	273
49878959	NOT9_FAT05230	NOT9	161
49878960	NOT9_FAT05230	NOT9	275
49878961	NOT9_FAT05230	NOT9	157
49878962	NOT9_FAT05230	NOT9	233
49878963	NOT9_FAT05230	NOT9	137
49878964	NOT9_FAT05230	NOT9	233
49878965	NOT9_FAT05230	NOT9	95
49878966	NOT9_FAT05230	NOT9	269
49878967	NOT9_FAT05230	NOT9	114
49878968	NOT9_FAT05230	NOT9	273
49878969	NOT9_FAT05230	NOT9	161
49878970	NOT9_FAT05230	NOT9	275
49878971	NOT9_FAT05230	NOT9	157
49878972	NOT9_FAT05230	NOT9	233
49878973	NOT9_FAT05230	NOT9	249
49878974	NOT9_FAT05230	NOT9	140
49878975	NOT9_FAT05230	NOT9	142
49878976	NOT9_FAT05230	NOT9	243
49878977	NOT9_FAT05230	NOT9	83
49878978	NOT9_FAT05230	NOT9	103
49878979	NOT9_FAT05230	NOT9	222
49878980	NOT9_FAT05230	NOT9	103
49878981	NOT9_FAT05230	NOT9	156
49878982	NOT9_FAT05230	NOT9	182
49878983	NOT9_FAT05230	NOT9	147
49878984	NOT9_FAT05230	NOT9	66
49878985	NOT9_FAT05230	NOT9	72
49878986	NOT9_FAT05230	NOT9	185
49878987	NOT9_FAT05230	NOT9	147
49878988	NOT9_FAT05230	NOT9	97
49878989	NOT9_FAT05230	NOT9	92
49878990	NOT9_FAT05230	NOT9	85
49878991	NOT9_FAT05230	NOT9	128
49878992	NOT9_FAT05230	NOT9	140
49878993	NOT9_FAT05230	NOT9	249
49878994	NOT9_FAT05230	NOT9	142
49878995	NOT9_FAT05230	NOT9	243
49878996	NOT9_FAT05230	NOT9	83
49878997	NOT9_FAT05230	NOT9	103
49878998	NOT9_FAT05230	NOT9	222
49878999	NOT9_FAT05230	NOT9	66
49879000	NOT9_FAT05230	NOT9	72
49879001	NOT9_FAT05230	NOT9	103
49879002	NOT9_FAT05230	NOT9	182
49879003	NOT9_FAT05230	NOT9	147
49879004	NOT9_FAT05230	NOT9	185
49879005	NOT9_FAT05230	NOT9	147
49879006	NOT9_FAT05230	NOT9	156
49879007	NOT9_FAT05230	NOT9	97
49879008	NOT9_FAT05230	NOT9	92
49879009	NOT9_FAT05230	NOT9	85
49879010	NOT9_FAT05230	NOT9	128
49879011	NOT9_FAT05230	NOT9	140
49879012	NOT9_FAT05230	NOT9	249
49879013	NOT9_FAT05230	NOT9	142
49879014	NOT9_FAT05230	NOT9	243
49879015	NOT9_FAT05230	NOT9	83
49879016	NOT9_FAT05230	NOT9	103
49879017	NOT9_FAT05230	NOT9	85
49879018	NOT9_FAT05230	NOT9	111
49879019	NOT9_FAT05230	NOT9	201
49879020	NOT9_FAT05230	NOT9	98
49879021	NOT9_FAT05230	NOT9	63
49879022	NOT9_FAT05230	NOT9	75
49879023	NOT9_FAT05230	NOT9	258
49879024	NOT9_FAT05230	NOT9	239
49879025	NOT9_FAT05230	NOT9	54
49879026	NOT9_FAT05230	NOT9	173
49879027	NOT9_FAT05230	NOT9	42
49879028	NOT9_FAT05230	NOT9	132
49879029	NOT9_FAT05230	NOT9	155
49879030	NOT9_FAT05230	NOT9	167
49879031	NOT9_FAT05230	NOT9	88
49879032	NOT9_FAT05230	NOT9	283
49879033	NOT9_FAT05230	NOT9	91
49879034	NOT9_FAT05230	NOT9	170
49879035	NOT9_FAT05230	NOT9	221
49879036	NOT9_FAT05230	NOT9	213
49879037	NOT9_FAT05230	NOT9	176
49879038	NOT9_FAT05230	NOT9	25
49879039	NOT9_FAT05230	NOT9	67
49879040	NOT9_FAT05230	NOT9	59
49879041	NOT9_FAT05230	NOT9	202
49879042	NOT9_FAT05230	NOT9	160
49879043	NOT9_FAT05230	NOT9	185
49879044	NOT9_FAT05230	NOT9	79
49879045	NOT9_FAT05230	NOT9	108
49879046	NOT9_FAT05230	NOT9	169
49879047	NOT9_FAT05230	NOT9	98
49879048	NOT9_FAT05230	NOT9	60
49879049	NOT9_FAT05230	NOT9	161
49879050	NOT9_FAT05230	NOT9	146
49879051	NOT9_FAT05230	NOT9	228
49879052	NOT9_FAT05230	NOT9	179
49879053	NOT9_FAT05230	NOT9	166
49879054	NOT9_FAT05230	NOT9	312
49879055	NOT9_FAT05230	NOT9	218
49879056	NOT9_FAT05230	NOT9	124
49879057	NOT9_FAT05230	NOT9	152
49879058	NOT9_FAT05230	NOT9	169
49879059	NOT9_FAT05230	NOT9	145
49879060	NOT9_FAT05230	NOT9	168
49879061	NOT9_FAT05230	NOT9	224
49879062	NOT9_FAT05230	NOT9	190
49879063	NOT9_FAT05230	NOT9	55
49879064	NOT9_FAT05230	NOT9	58
49879065	NOT9_FAT05230	NOT9	166
49879066	NOT9_FAT05230	NOT9	49
49879067	NOT9_FAT05230	NOT9	156
49879068	NOT9_FAT05230	NOT9	110
49879069	NOT9_FAT05230	NOT9	154
49879070	NOT9_FAT05230	NOT9	192
49879071	NOT9_FAT05230	NOT9	202
49879072	NOT9_FAT05230	NOT9	242
49879073	NOT9_FAT05230	NOT9	101
49879074	NOT9_FAT05230	NOT9	146
49879075	NOT9_FAT05230	NOT9	28
49879076	NOT9_FAT05230	NOT9	55
49879077	NOT9_FAT05230	NOT9	81
49879078	NOT9_FAT05230	NOT9	80
49879079	NOT9_FAT05230	NOT9	57
49879080	NOT9_FAT05230	NOT9	130
49879081	NOT9_FAT05230	NOT9	69
49879082	NOT9_FAT05230	NOT9	133
49879083	NOT9_FAT05230	NOT9	112
49879084	NOT9_FAT05230	NOT9	146
49879085	NOT9_FAT05230	NOT9	144
49879086	NOT9_FAT05230	NOT9	262
49879087	NOT9_FAT05230	NOT9	55
49879088	NOT9_FAT05230	NOT9	81
49879089	NOT9_FAT05230	NOT9	130
49879090	NOT9_FAT05230	NOT9	133
49879091	NOT9_FAT05230	NOT9	112
49879092	NOT9_FAT05230	NOT9	146
49879093	NOT9_FAT05230	NOT9	144
49879094	NOT9_FAT05230	NOT9	262
49879095	NOT9_FAT05230	NOT9	55
49879096	NOT9_FAT05230	NOT9	80
49879097	NOT9_FAT05230	NOT9	81
49879098	NOT9_FAT05230	NOT9	130
49879099	NOT9_FAT05230	NOT9	133
49879100	NOT9_FAT05230	NOT9	112
49879101	NOT9_FAT05230	NOT9	146
49879102	NOT9_FAT05230	NOT9	144
49879103	NOT9_FAT05230	NOT9	262
49879104	NOT9_FAT05230	NOT9	69
49879105	NOT9_FAT05230	NOT9	80
49879106	NOT9_FAT05230	NOT9	57
49879107	NOT9_FAT05230	NOT9	81
49879108	NOT9_FAT05230	NOT9	80
49879109	NOT9_FAT05230	NOT9	57
49879110	NOT9_FAT05230	NOT9	69
49879111	NOT9_FAT05230	NOT9	81
49879112	NOT9_FAT05230	NOT9	212
49879113	NOT9_FAT05230	NOT9	57
49879114	NOT9_FAT05230	NOT9	98
49879115	NOT9_FAT05230	NOT9	99
49879116	NOT9_FAT05230	NOT9	99
49879117	NOT9_FAT05230	NOT9	98
49879118	NOT9_FAT05230	NOT9	34
49879119	NOT9_FAT05230	NOT9	98
49879120	NOT9_FAT05230	NOT9	34
49879121	NOT9_FAT05230	NOT9	66
49879122	NOT9_FAT05230	NOT9	116
49879123	NOT9_FAT05230	NOT9	129
49879124	NOT9_FAT05230	NOT9	46
49879125	NOT9_FAT05230	NOT9	116
49879126	NOT9_FAT05230	NOT9	220
49879127	NOT9_FAT05230	NOT9	35
49879128	NOT9_FAT05230	NOT9	89
49879129	NOT9_FAT05230	NOT9	195
49879130	NOT9_FAT05230	NOT9	90
49879131	NOT9_FAT05230	NOT9	195
49879132	NOT9_FAT05230	NOT9	90
49879133	NOT9_FAT05230	NOT9	195
49879134	NOT9_FAT05230	NOT9	90
49879135	NOT9_FAT05230	NOT9	195
49879136	NOT9_FAT05230	NOT9	90
49879137	NOT9_FAT05230	NOT9	35
49879138	NOT9_FAT05230	NOT9	35
49879139	NOT9_FAT05230	NOT9	220
49879140	NOT9_FAT05230	NOT9	94
49879141	NOT9_FAT05230	NOT9	219
49879142	NOT9_FAT05230	NOT9	28
49879143	NOT9_FAT05230	NOT9	29
49879144	NOT9_FAT05230	NOT9	76
49879145	NOT9_FAT05230	NOT9	110
49879146	NOT9_FAT05230	NOT9	178
49879147	NOT9_FAT05230	NOT9	112
49879148	NOT9_FAT05230	NOT9	85
49879149	NOT9_FAT05230	NOT9	130
49879150	NOT9_FAT05230	NOT9	261
49879151	NOT9_FAT05230	NOT9	218
49879152	NOT9_FAT05230	NOT9	157
49879153	NOT9_FAT05230	NOT9	81
49879154	NOT9_FAT05230	NOT9	291
49879155	NOT9_FAT05230	NOT9	307
49879156	NOT9_FAT05230	NOT9	230
49879157	NOT9_FAT05230	NOT9	285
49879158	NOT9_FAT05230	NOT9	94
49879159	NOT9_FAT05230	NOT9	85
49879160	NOT9_FAT05230	NOT9	178
49879161	NOT9_FAT05230	NOT9	130
49879162	NOT9_FAT05230	NOT9	76
49879163	NOT9_FAT05230	NOT9	28
49879164	NOT9_FAT05230	NOT9	112
49879165	NOT9_FAT05230	NOT9	219
49879166	NOT9_FAT05230	NOT9	110
49879167	NOT9_FAT05230	NOT9	261
49879168	NOT9_FAT05230	NOT9	218
49879169	NOT9_FAT05230	NOT9	157
49879170	NOT9_FAT05230	NOT9	81
49879171	NOT9_FAT05230	NOT9	291
49879172	NOT9_FAT05230	NOT9	307
49879173	NOT9_FAT05230	NOT9	285
49879174	NOT9_FAT05230	NOT9	28
49879175	NOT9_FAT05230	NOT9	75
49879176	NOT9_FAT05230	NOT9	75
49879177	NOT9_FAT05230	NOT9	75
49879178	NOT9_FAT05230	NOT9	121
49879179	NOT9_FAT05230	NOT9	216
49879180	NOT9_FAT05230	NOT9	98
49879181	NOT9_FAT05230	NOT9	118
49879182	NOT9_FAT05230	NOT9	95
49879183	NOT9_FAT05230	NOT9	116
49879184	NOT9_FAT05230	NOT9	72
49879185	NOT9_FAT05230	NOT9	85
49879186	NOT9_FAT05230	NOT9	114
49879187	NOT9_FAT05230	NOT9	143
49879188	NOT9_FAT05230	NOT9	91
49879189	NOT9_FAT05230	NOT9	57
49879190	NOT9_FAT05230	NOT9	96
49879191	NOT9_FAT05230	NOT9	162
49879192	NOT9_FAT05230	NOT9	133
49879193	NOT9_FAT05230	NOT9	137
49879194	NOT9_FAT05230	NOT9	94
49879195	NOT9_FAT05230	NOT9	141
49879196	NOT9_FAT05230	NOT9	170
49879197	NOT9_FAT05230	NOT9	104
49879198	NOT9_FAT05230	NOT9	185
49879199	NOT9_FAT05230	NOT9	146
49879200	NOT9_FAT05230	NOT9	148
49879201	NOT9_FAT05230	NOT9	37
49879202	NOT9_FAT05230	NOT9	120
49879203	NOT9_FAT05230	NOT9	40
49879204	NOT9_FAT05230	NOT9	95
49879205	NOT9_FAT05230	NOT9	61
49879206	NOT9_FAT05230	NOT9	40
49879207	NOT9_FAT05230	NOT9	136
49879208	NOT9_FAT05230	NOT9	154
49879209	NOT9_FAT05230	NOT9	154
49879210	NOT9_FAT05230	NOT9	177
49879211	NOT9_FAT05230	NOT9	262
49879212	NOT9_FAT05230	NOT9	140
49879213	NOT9_FAT05230	NOT9	133
49879214	NOT9_FAT05230	NOT9	99
49879215	NOT9_FAT05230	NOT9	225
49879216	NOT9_FAT05230	NOT9	100
49879217	NOT9_FAT05230	NOT9	165
49879218	NOT9_FAT05230	NOT9	186
49879219	NOT9_FAT05230	NOT9	61
49879220	NOT9_FAT05230	NOT9	118
49879221	NOT9_FAT05230	NOT9	150
49879222	NOT9_FAT05230	NOT9	40
49879223	NOT9_FAT05230	NOT9	207
49879224	NOT9_FAT05230	NOT9	197
49879225	NOT9_FAT05230	NOT9	183
49879226	NOT9_FAT05230	NOT9	182
49879227	NOT9_FAT05230	NOT9	225
49879228	NOT9_FAT05230	NOT9	133
49879229	NOT9_FAT05230	NOT9	99
49879230	NOT9_FAT05230	NOT9	136
49879231	NOT9_FAT05230	NOT9	154
49879232	NOT9_FAT05230	NOT9	100
49879233	NOT9_FAT05230	NOT9	165
49879234	NOT9_FAT05230	NOT9	186
49879235	NOT9_FAT05230	NOT9	61
49879236	NOT9_FAT05230	NOT9	118
49879237	NOT9_FAT05230	NOT9	150
49879238	NOT9_FAT05230	NOT9	40
49879239	NOT9_FAT05230	NOT9	207
49879240	NOT9_FAT05230	NOT9	197
49879241	NOT9_FAT05230	NOT9	183
49879242	NOT9_FAT05230	NOT9	182
49879243	NOT9_FAT05230	NOT9	121
49879244	NOT9_FAT05230	NOT9	116
49879245	NOT9_FAT05230	NOT9	72
49879246	NOT9_FAT05230	NOT9	57
49879247	NOT9_FAT05230	NOT9	162
49879248	NOT9_FAT05230	NOT9	146
49879249	NOT9_FAT05230	NOT9	37
49879250	NOT9_FAT05230	NOT9	120
49879251	NOT9_FAT05230	NOT9	40
49879252	NOT9_FAT05230	NOT9	61
49879253	NOT9_FAT05230	NOT9	40
49879254	NOT9_FAT05230	NOT9	154
49879255	NOT9_FAT05230	NOT9	262
49879256	NOT9_FAT05230	NOT9	100
49879257	NOT9_FAT05230	NOT9	118
49879258	NOT9_FAT05230	NOT9	95
49879259	NOT9_FAT05230	NOT9	116
49879260	NOT9_FAT05230	NOT9	216
49879261	NOT9_FAT05230	NOT9	118
49879262	NOT9_FAT05230	NOT9	98
49879263	NOT9_FAT05230	NOT9	121
49879264	NOT9_FAT05230	NOT9	28
49879265	NOT9_FAT05230	NOT9	72
49879266	NOT9_FAT05230	NOT9	85
49879267	NOT9_FAT05230	NOT9	114
49879268	NOT9_FAT05230	NOT9	143
49879269	NOT9_FAT05230	NOT9	91
49879270	NOT9_FAT05230	NOT9	57
49879271	NOT9_FAT05230	NOT9	96
49879272	NOT9_FAT05230	NOT9	162
49879273	NOT9_FAT05230	NOT9	133
49879274	NOT9_FAT05230	NOT9	137
49879275	NOT9_FAT05230	NOT9	94
49879276	NOT9_FAT05230	NOT9	141
49879277	NOT9_FAT05230	NOT9	170
49879278	NOT9_FAT05230	NOT9	104
49879279	NOT9_FAT05230	NOT9	185
49879280	NOT9_FAT05230	NOT9	146
49879281	NOT9_FAT05230	NOT9	148
49879282	NOT9_FAT05230	NOT9	37
49879283	NOT9_FAT05230	NOT9	120
49879284	NOT9_FAT05230	NOT9	40
49879285	NOT9_FAT05230	NOT9	95
49879286	NOT9_FAT05230	NOT9	61
49879287	NOT9_FAT05230	NOT9	40
49879288	NOT9_FAT05230	NOT9	136
49879289	NOT9_FAT05230	NOT9	177
49879290	NOT9_FAT05230	NOT9	154
49879291	NOT9_FAT05230	NOT9	140
49879292	NOT9_FAT05230	NOT9	262
49879293	NOT9_FAT05230	NOT9	133
49879294	NOT9_FAT05230	NOT9	99
49879295	NOT9_FAT05230	NOT9	225
49879296	NOT9_FAT05230	NOT9	100
49879297	NOT9_FAT05230	NOT9	165
49879298	NOT9_FAT05230	NOT9	186
49879299	NOT9_FAT05230	NOT9	61
49879300	NOT9_FAT05230	NOT9	118
49879301	NOT9_FAT05230	NOT9	150
49879302	NOT9_FAT05230	NOT9	40
49879303	NOT9_FAT05230	NOT9	207
49879304	NOT9_FAT05230	NOT9	197
49879305	NOT9_FAT05230	NOT9	183
49879306	NOT9_FAT05230	NOT9	182
49879307	NOT9_FAT05230	NOT9	95
49879308	NOT9_FAT05230	NOT9	116
49879309	NOT9_FAT05230	NOT9	216
49879310	NOT9_FAT05230	NOT9	118
49879311	NOT9_FAT05230	NOT9	98
49879312	NOT9_FAT05230	NOT9	121
49879313	NOT9_FAT05230	NOT9	28
49879314	NOT9_FAT05230	NOT9	72
49879315	NOT9_FAT05230	NOT9	85
49879316	NOT9_FAT05230	NOT9	114
49879317	NOT9_FAT05230	NOT9	143
49879318	NOT9_FAT05230	NOT9	91
49879319	NOT9_FAT05230	NOT9	57
49879320	NOT9_FAT05230	NOT9	96
49879321	NOT9_FAT05230	NOT9	162
49879322	NOT9_FAT05230	NOT9	133
49879323	NOT9_FAT05230	NOT9	137
49879324	NOT9_FAT05230	NOT9	94
49879325	NOT9_FAT05230	NOT9	141
49879326	NOT9_FAT05230	NOT9	170
49879327	NOT9_FAT05230	NOT9	104
49879328	NOT9_FAT05230	NOT9	185
49879329	NOT9_FAT05230	NOT9	146
49879330	NOT9_FAT05230	NOT9	148
49879331	NOT9_FAT05230	NOT9	37
49879332	NOT9_FAT05230	NOT9	120
49879333	NOT9_FAT05230	NOT9	40
49879334	NOT9_FAT05230	NOT9	95
49879335	NOT9_FAT05230	NOT9	61
49879336	NOT9_FAT05230	NOT9	40
49879337	NOT9_FAT05230	NOT9	136
49879338	NOT9_FAT05230	NOT9	154
49879339	NOT9_FAT05230	NOT9	177
49879340	NOT9_FAT05230	NOT9	140
49879341	NOT9_FAT05230	NOT9	262
49879342	NOT9_FAT05230	NOT9	133
49879343	NOT9_FAT05230	NOT9	99
49879344	NOT9_FAT05230	NOT9	225
49879345	NOT9_FAT05230	NOT9	100
49879346	NOT9_FAT05230	NOT9	165
49879347	NOT9_FAT05230	NOT9	186
49879348	NOT9_FAT05230	NOT9	61
49879349	NOT9_FAT05230	NOT9	150
49879350	NOT9_FAT05230	NOT9	40
49879351	NOT9_FAT05230	NOT9	207
49879352	NOT9_FAT05230	NOT9	197
49879353	NOT9_FAT05230	NOT9	183
49879354	NOT9_FAT05230	NOT9	182
49879355	NOT9_FAT05230	NOT9	95
49879356	NOT9_FAT05230	NOT9	116
49879357	NOT9_FAT05230	NOT9	72
49879358	NOT9_FAT05230	NOT9	216
49879359	NOT9_FAT05230	NOT9	118
49879360	NOT9_FAT05230	NOT9	98
49879361	NOT9_FAT05230	NOT9	28
49879362	NOT9_FAT05230	NOT9	121
49879363	NOT9_FAT05230	NOT9	85
49879364	NOT9_FAT05230	NOT9	114
49879365	NOT9_FAT05230	NOT9	143
49879366	NOT9_FAT05230	NOT9	91
49879367	NOT9_FAT05230	NOT9	57
49879368	NOT9_FAT05230	NOT9	96
49879369	NOT9_FAT05230	NOT9	162
49879370	NOT9_FAT05230	NOT9	133
49879371	NOT9_FAT05230	NOT9	137
49879372	NOT9_FAT05230	NOT9	94
49879373	NOT9_FAT05230	NOT9	141
49879374	NOT9_FAT05230	NOT9	170
49879375	NOT9_FAT05230	NOT9	104
49879376	NOT9_FAT05230	NOT9	185
49879377	NOT9_FAT05230	NOT9	146
49879378	NOT9_FAT05230	NOT9	148
49879379	NOT9_FAT05230	NOT9	37
49879380	NOT9_FAT05230	NOT9	120
49879381	NOT9_FAT05230	NOT9	40
49879382	NOT9_FAT05230	NOT9	95
49879383	NOT9_FAT05230	NOT9	61
49879384	NOT9_FAT05230	NOT9	40
49879385	NOT9_FAT05230	NOT9	136
49879386	NOT9_FAT05230	NOT9	177
49879387	NOT9_FAT05230	NOT9	154
49879388	NOT9_FAT05230	NOT9	154
49879389	NOT9_FAT05230	NOT9	140
49879390	NOT9_FAT05230	NOT9	262
49879391	NOT9_FAT05230	NOT9	133
49879392	NOT9_FAT05230	NOT9	99
49879393	NOT9_FAT05230	NOT9	225
49879394	NOT9_FAT05230	NOT9	100
49879395	NOT9_FAT05230	NOT9	165
49879396	NOT9_FAT05230	NOT9	186
49879397	NOT9_FAT05230	NOT9	61
49879398	NOT9_FAT05230	NOT9	118
49879399	NOT9_FAT05230	NOT9	150
49879400	NOT9_FAT05230	NOT9	40
49879401	NOT9_FAT05230	NOT9	207
49879402	NOT9_FAT05230	NOT9	197
49879403	NOT9_FAT05230	NOT9	183
49879404	NOT9_FAT05230	NOT9	182
49879405	NOT9_FAT05230	NOT9	225
49879406	NOT9_FAT05230	NOT9	133
49879407	NOT9_FAT05230	NOT9	99
49879408	NOT9_FAT05230	NOT9	136
49879409	NOT9_FAT05230	NOT9	154
49879410	NOT9_FAT05230	NOT9	165
49879411	NOT9_FAT05230	NOT9	186
49879412	NOT9_FAT05230	NOT9	61
49879413	NOT9_FAT05230	NOT9	118
49879414	NOT9_FAT05230	NOT9	150
49879415	NOT9_FAT05230	NOT9	40
49879416	NOT9_FAT05230	NOT9	207
49879417	NOT9_FAT05230	NOT9	197
49879418	NOT9_FAT05230	NOT9	183
49879419	NOT9_FAT05230	NOT9	182
49879420	NOT9_FAT05230	NOT9	154
49879421	NOT9_FAT05230	NOT9	269
49879422	NOT9_FAT05230	NOT9	65
49879423	NOT9_FAT05230	NOT9	250
49879424	NOT9_FAT05230	NOT9	130
49879425	NOT9_FAT05230	NOT9	160
49879426	NOT9_FAT05230	NOT9	179
49879427	NOT9_FAT05230	NOT9	261
49879428	NOT9_FAT05230	NOT9	241
49879429	NOT9_FAT05230	NOT9	103
49879430	NOT9_FAT05230	NOT9	202
49879431	NOT9_FAT05230	NOT9	262
49879432	NOT9_FAT05230	NOT9	81
49879433	NOT9_FAT05230	NOT9	52
49879434	NOT9_FAT05230	NOT9	279
49879435	NOT9_FAT05230	NOT9	112
49879436	NOT9_FAT05230	NOT9	208
49879437	NOT9_FAT05230	NOT9	225
49879438	NOT9_FAT05230	NOT9	214
49879439	NOT9_FAT05230	NOT9	344
49879440	NOT9_FAT05230	NOT9	210
49879441	NOT9_FAT05230	NOT9	138
49879442	NOT9_FAT05230	NOT9	309
49879443	NOT9_FAT05230	NOT9	74
49879444	NOT9_FAT05230	NOT9	43
49879445	NOT9_FAT05230	NOT9	61
49879446	NOT9_FAT05230	NOT9	170
49879447	NOT9_FAT05230	NOT9	45
49879448	NOT9_FAT05230	NOT9	110
49879449	NOT9_FAT05230	NOT9	103
49879450	NOT9_FAT05230	NOT9	119
49879451	NOT9_FAT05230	NOT9	211
49879452	NOT9_FAT05230	NOT9	53
49879453	NOT9_FAT05230	NOT9	32
49879454	NOT9_FAT05230	NOT9	109
49879455	NOT9_FAT05230	NOT9	9
49879456	NOT9_FAT05230	NOT9	269
49879457	NOT9_FAT05230	NOT9	65
49879458	NOT9_FAT05230	NOT9	250
49879459	NOT9_FAT05230	NOT9	130
49879460	NOT9_FAT05230	NOT9	160
49879461	NOT9_FAT05230	NOT9	179
49879462	NOT9_FAT05230	NOT9	261
49879463	NOT9_FAT05230	NOT9	241
49879464	NOT9_FAT05230	NOT9	103
49879465	NOT9_FAT05230	NOT9	202
49879466	NOT9_FAT05230	NOT9	262
49879467	NOT9_FAT05230	NOT9	81
49879468	NOT9_FAT05230	NOT9	52
49879469	NOT9_FAT05230	NOT9	279
49879470	NOT9_FAT05230	NOT9	112
49879471	NOT9_FAT05230	NOT9	208
49879472	NOT9_FAT05230	NOT9	225
49879473	NOT9_FAT05230	NOT9	214
49879474	NOT9_FAT05230	NOT9	344
49879475	NOT9_FAT05230	NOT9	210
49879476	NOT9_FAT05230	NOT9	138
49879477	NOT9_FAT05230	NOT9	309
49879478	NOT9_FAT05230	NOT9	74
49879479	NOT9_FAT05230	NOT9	43
49879480	NOT9_FAT05230	NOT9	61
49879481	NOT9_FAT05230	NOT9	170
49879482	NOT9_FAT05230	NOT9	45
49879483	NOT9_FAT05230	NOT9	110
49879484	NOT9_FAT05230	NOT9	103
49879485	NOT9_FAT05230	NOT9	119
49879486	NOT9_FAT05230	NOT9	211
49879487	NOT9_FAT05230	NOT9	53
49879488	NOT9_FAT05230	NOT9	32
49879489	NOT9_FAT05230	NOT9	109
49879490	NOT9_FAT05230	NOT9	9
49879491	NOT9_FAT05230	NOT9	179
49879492	NOT9_FAT05230	NOT9	208
49879493	NOT9_FAT05230	NOT9	81
49879494	NOT9_FAT05230	NOT9	52
49879495	NOT9_FAT05230	NOT9	261
49879496	NOT9_FAT05230	NOT9	279
49879497	NOT9_FAT05230	NOT9	241
49879498	NOT9_FAT05230	NOT9	160
49879499	NOT9_FAT05230	NOT9	269
49879500	NOT9_FAT05230	NOT9	262
49879501	NOT9_FAT05230	NOT9	225
49879502	NOT9_FAT05230	NOT9	214
49879503	NOT9_FAT05230	NOT9	344
49879504	NOT9_FAT05230	NOT9	210
49879505	NOT9_FAT05230	NOT9	138
49879506	NOT9_FAT05230	NOT9	309
49879507	NOT9_FAT05230	NOT9	74
49879508	NOT9_FAT05230	NOT9	43
49879509	NOT9_FAT05230	NOT9	61
49879510	NOT9_FAT05230	NOT9	170
49879511	NOT9_FAT05230	NOT9	45
49879512	NOT9_FAT05230	NOT9	110
49879513	NOT9_FAT05230	NOT9	103
49879514	NOT9_FAT05230	NOT9	119
49879515	NOT9_FAT05230	NOT9	211
49879516	NOT9_FAT05230	NOT9	53
49879517	NOT9_FAT05230	NOT9	32
49879518	NOT9_FAT05230	NOT9	109
49879519	NOT9_FAT05230	NOT9	9
49879520	NOT9_FAT05230	NOT9	103
49879521	NOT9_FAT05230	NOT9	279
49879522	NOT9_FAT05230	NOT9	65
49879523	NOT9_FAT05230	NOT9	130
49879524	NOT9_FAT05230	NOT9	112
49879525	NOT9_FAT05230	NOT9	112
49879526	NOT9_FAT05230	NOT9	279
49879527	NOT9_FAT05230	NOT9	103
49879528	NOT9_FAT05230	NOT9	65
49879529	NOT9_FAT05230	NOT9	130
49879530	NOT9_FAT05230	NOT9	179
49879531	NOT9_FAT05230	NOT9	166
49879532	NOT9_FAT05230	NOT9	160
49879533	NOT9_FAT05230	NOT9	81
49879534	NOT9_FAT05230	NOT9	52
49879535	NOT9_FAT05230	NOT9	21
49879536	NOT9_FAT05230	NOT9	247
49879537	NOT9_FAT05230	NOT9	166
49879538	NOT9_FAT05230	NOT9	199
49879539	NOT9_FAT05230	NOT9	94
49879540	NOT9_FAT05230	NOT9	112
49879541	NOT9_FAT05230	NOT9	54
49879542	NOT9_FAT05230	NOT9	139
49879543	NOT9_FAT05230	NOT9	84
49879544	NOT9_FAT05230	NOT9	153
49879545	NOT9_FAT05230	NOT9	143
49879546	NOT9_FAT05230	NOT9	106
49879547	NOT9_FAT05230	NOT9	211
49879548	NOT9_FAT05230	NOT9	141
49879549	NOT9_FAT05230	NOT9	130
49879550	NOT9_FAT05230	NOT9	170
49879551	NOT9_FAT05230	NOT9	138
49879552	NOT9_FAT05230	NOT9	125
49879553	NOT9_FAT05230	NOT9	153
49879554	NOT9_FAT05230	NOT9	42
49879555	NOT9_FAT05230	NOT9	190
49879556	NOT9_FAT05230	NOT9	42
49879557	NOT9_FAT05230	NOT9	95
49879558	NOT9_FAT05230	NOT9	136
49879559	NOT9_FAT05230	NOT9	298
49879560	NOT9_FAT05230	NOT9	69
49879561	NOT9_FAT05230	NOT9	155
49879562	NOT9_FAT05230	NOT9	224
49879563	NOT9_FAT05230	NOT9	60
49879564	NOT9_FAT05230	NOT9	91
49879565	NOT9_FAT05230	NOT9	84
49879566	NOT9_FAT05230	NOT9	94
49879567	NOT9_FAT05230	NOT9	183
49879568	NOT9_FAT05230	NOT9	211
49879569	NOT9_FAT05230	NOT9	105
49879570	NOT9_FAT05230	NOT9	206
49879571	NOT9_FAT05230	NOT9	132
49879572	NOT9_FAT05230	NOT9	127
49879573	NOT9_FAT05230	NOT9	11
49879574	NOT9_FAT05230	NOT9	266
49879575	NOT9_FAT05230	NOT9	113
49879576	NOT9_FAT05230	NOT9	59
49879577	NOT9_FAT05230	NOT9	266
49879578	NOT9_FAT05230	NOT9	97
49879579	NOT9_FAT05230	NOT9	124
49879580	NOT9_FAT05230	NOT9	127
49879581	NOT9_FAT05230	NOT9	211
49879582	NOT9_FAT05230	NOT9	266
49879583	NOT9_FAT05230	NOT9	206
49879584	NOT9_FAT05230	NOT9	105
49879585	NOT9_FAT05230	NOT9	132
49879586	NOT9_FAT05230	NOT9	11
49879587	NOT9_FAT05230	NOT9	113
49879588	NOT9_FAT05230	NOT9	59
49879589	NOT9_FAT05230	NOT9	266
49879590	NOT9_FAT05230	NOT9	97
49879591	NOT9_FAT05230	NOT9	124
49879592	NOT9_FAT05230	NOT9	105
49879593	NOT9_FAT05230	NOT9	211
49879594	NOT9_FAT05230	NOT9	206
49879595	NOT9_FAT05230	NOT9	132
49879596	NOT9_FAT05230	NOT9	127
49879597	NOT9_FAT05230	NOT9	11
49879598	NOT9_FAT05230	NOT9	266
49879599	NOT9_FAT05230	NOT9	113
49879600	NOT9_FAT05230	NOT9	59
49879601	NOT9_FAT05230	NOT9	266
49879602	NOT9_FAT05230	NOT9	97
49879603	NOT9_FAT05230	NOT9	124
49879604	NOT9_FAT05230	NOT9	127
49879605	NOT9_FAT05230	NOT9	206
49879606	NOT9_FAT05230	NOT9	132
49879607	NOT9_FAT05230	NOT9	211
49879608	NOT9_FAT05230	NOT9	266
49879609	NOT9_FAT05230	NOT9	105
49879610	NOT9_FAT05230	NOT9	11
49879611	NOT9_FAT05230	NOT9	113
49879612	NOT9_FAT05230	NOT9	59
49879613	NOT9_FAT05230	NOT9	266
49879614	NOT9_FAT05230	NOT9	97
49879615	NOT9_FAT05230	NOT9	124
49879616	NOT9_FAT05230	NOT9	211
49879617	NOT9_FAT05230	NOT9	105
49879618	NOT9_FAT05230	NOT9	206
49879619	NOT9_FAT05230	NOT9	132
49879620	NOT9_FAT05230	NOT9	127
49879621	NOT9_FAT05230	NOT9	11
49879622	NOT9_FAT05230	NOT9	266
49879623	NOT9_FAT05230	NOT9	113
49879624	NOT9_FAT05230	NOT9	59
49879625	NOT9_FAT05230	NOT9	266
49879626	NOT9_FAT05230	NOT9	97
49879627	NOT9_FAT05230	NOT9	124
49879628	NOT9_FAT05230	NOT9	211
49879629	NOT9_FAT05230	NOT9	105
49879630	NOT9_FAT05230	NOT9	206
49879631	NOT9_FAT05230	NOT9	132
49879632	NOT9_FAT05230	NOT9	127
49879633	NOT9_FAT05230	NOT9	11
49879634	NOT9_FAT05230	NOT9	266
49879635	NOT9_FAT05230	NOT9	113
49879636	NOT9_FAT05230	NOT9	59
49879637	NOT9_FAT05230	NOT9	266
49879638	NOT9_FAT05230	NOT9	97
49879639	NOT9_FAT05230	NOT9	124
49879640	NOT9_FAT05230	NOT9	262
49879641	NOT9_FAT05230	NOT9	141
49879642	NOT9_FAT05230	NOT9	73
49879643	NOT9_FAT05230	NOT9	233
49879644	NOT9_FAT05230	NOT9	73
49879645	NOT9_FAT05230	NOT9	233
49879646	NOT9_FAT05230	NOT9	262
49879647	NOT9_FAT05230	NOT9	141
49879648	NOT9_FAT05230	NOT9	262
49879649	NOT9_FAT05230	NOT9	141
49879650	NOT9_FAT05230	NOT9	73
49879651	NOT9_FAT05230	NOT9	233
49879652	NOT9_FAT05230	NOT9	262
49879653	NOT9_FAT05230	NOT9	141
49879654	NOT9_FAT05230	NOT9	262
49879655	NOT9_FAT05230	NOT9	73
49879656	NOT9_FAT05230	NOT9	233
49879657	NOT9_FAT05230	NOT9	262
49879658	NOT9_FAT05230	NOT9	141
49879659	NOT9_FAT05230	NOT9	73
49879660	NOT9_FAT05230	NOT9	233
49879661	NOT9_FAT05230	NOT9	141
49879662	NOT9_FAT05230	NOT9	73
49879663	NOT9_FAT05230	NOT9	233
49879664	NOT9_FAT05230	NOT9	246
49879665	NOT9_FAT05230	NOT9	246
49879666	NOT9_FAT05230	NOT9	204
49879667	NOT9_FAT05230	NOT9	151
49879668	NOT9_FAT05230	NOT9	151
49879669	NOT9_FAT05230	NOT9	113
49879670	NOT9_FAT05230	NOT9	204
49879671	NOT9_FAT05230	NOT9	67
49879672	NOT9_FAT05230	NOT9	162
49879673	NOT9_FAT05230	NOT9	146
49879674	NOT9_FAT05230	NOT9	359
49879675	NOT9_FAT05230	NOT9	95
49879676	NOT9_FAT05230	NOT9	156
49879677	NOT9_FAT05230	NOT9	41
49879678	NOT9_FAT05230	NOT9	166
49879679	NOT9_FAT05230	NOT9	51
49879680	NOT9_FAT05230	NOT9	16
49879681	NOT9_FAT05230	NOT9	41
49879682	NOT9_FAT05230	NOT9	37
49879683	NOT9_FAT05230	NOT9	64
49879684	NOT9_FAT05230	NOT9	51
49879685	NOT9_FAT05230	NOT9	41
49879686	NOT9_FAT05230	NOT9	29
49879687	NOT9_FAT05230	NOT9	37
49879688	NOT9_FAT05230	NOT9	15
49879689	NOT9_FAT05230	NOT9	40
49879690	NOT9_FAT05230	NOT9	52
49879691	NOT9_FAT05230	NOT9	24
49879692	NOT9_FAT05230	NOT9	43
49879693	NOT9_FAT05230	NOT9	16
49879694	NOT9_FAT05230	NOT9	17
49879695	NOT9_FAT05230	NOT9	13
49879696	NOT9_FAT05230	NOT9	36
49879697	NOT9_FAT05230	NOT9	44
49879698	NOT9_FAT05230	NOT9	42
49879699	NOT9_FAT05230	NOT9	18
49879700	NOT9_FAT05230	NOT9	33
49879701	NOT9_FAT05230	NOT9	14
49879702	NOT9_FAT05230	NOT9	33
49879703	NOT9_FAT05230	NOT9	49
49879704	NOT9_FAT05230	NOT9	18
49879705	NOT9_FAT05230	NOT9	37
49879706	NOT9_FAT05230	NOT9	12
49879707	NOT9_FAT05230	NOT9	29
49879708	NOT9_FAT05230	NOT9	23
49879709	NOT9_FAT05230	NOT9	56
49879710	NOT9_FAT05230	NOT9	43
49879711	NOT9_FAT05230	NOT9	21
49879712	NOT9_FAT05230	NOT9	63
49879713	NOT9_FAT05230	NOT9	37
49879714	NOT9_FAT05230	NOT9	11
49879715	NOT9_FAT05230	NOT9	51
49879716	NOT9_FAT05230	NOT9	33
49879717	NOT9_FAT05230	NOT9	43
49879718	NOT9_FAT05230	NOT9	28
49879719	NOT9_FAT05230	NOT9	43
49879720	NOT9_FAT05230	NOT9	49
49879721	NOT9_FAT05230	NOT9	24
49879722	NOT9_FAT05230	NOT9	30
49879723	NOT9_FAT05230	NOT9	30
49879724	NOT9_FAT05230	NOT9	44
49879725	NOT9_FAT05230	NOT9	28
49879726	NOT9_FAT05230	NOT9	23
49879727	NOT9_FAT05230	NOT9	18
49879728	NOT9_FAT05230	NOT9	17
49879729	NOT9_FAT05230	NOT9	40
49879730	NOT9_FAT05230	NOT9	54
49879731	NOT9_FAT05230	NOT9	45
49879732	NOT9_FAT05230	NOT9	51
49879733	NOT9_FAT05230	NOT9	41
49879734	NOT9_FAT05230	NOT9	55
49879735	NOT9_FAT05230	NOT9	13
49879736	NOT9_FAT05230	NOT9	54
49879737	NOT9_FAT05230	NOT9	62
49879738	NOT9_FAT05230	NOT9	39
49879739	NOT9_FAT05230	NOT9	67
49879740	NOT9_FAT05230	NOT9	14
49879741	NOT9_FAT05230	NOT9	30
49879742	NOT9_FAT05230	NOT9	56
49879743	NOT9_FAT05230	NOT9	18
49879744	NOT9_FAT05230	NOT9	18
49879745	NOT9_FAT05230	NOT9	61
49879746	NOT9_FAT05230	NOT9	28
49879747	NOT9_FAT05230	NOT9	9
49879748	NOT9_FAT05230	NOT9	13
49879749	NOT9_FAT05230	NOT9	12
49879750	NOT9_FAT05230	NOT9	41
49879751	NOT9_FAT05230	NOT9	57
49879752	NOT9_FAT05230	NOT9	20
49879753	NOT9_FAT05230	NOT9	38
49879754	NOT9_FAT05230	NOT9	26
49879755	NOT9_FAT05230	NOT9	44
49879756	NOT9_FAT05230	NOT9	34
49879757	NOT9_FAT05230	NOT9	18
49879758	NOT9_FAT05230	NOT9	26
49879759	NOT9_FAT05230	NOT9	53
49879760	NOT9_FAT05230	NOT9	40
49879761	NOT9_FAT05230	NOT9	61
49879762	NOT9_FAT05230	NOT9	29
49879763	NOT9_FAT05230	NOT9	48
49879764	NOT9_FAT05230	NOT9	30
49879765	NOT9_FAT05230	NOT9	43
49879766	NOT9_FAT05230	NOT9	25
49879767	NOT9_FAT05230	NOT9	20
49879768	NOT9_FAT05230	NOT9	22
49879769	NOT9_FAT05230	NOT9	13
49879770	NOT9_FAT05230	NOT9	59
49879771	NOT9_FAT05230	NOT9	21
49879772	NOT9_FAT05230	NOT9	46
49879773	NOT9_FAT05230	NOT9	40
49879774	NOT9_FAT05230	NOT9	37
49879775	NOT9_FAT05230	NOT9	55
49879776	NOT9_FAT05230	NOT9	52
49879777	NOT9_FAT05230	NOT9	26
49879778	NOT9_FAT05230	NOT9	62
49879779	NOT9_FAT05230	NOT9	12
49879780	NOT9_FAT05230	NOT9	12
49879781	NOT9_FAT05230	NOT9	40
49879782	NOT9_FAT05230	NOT9	49
49879783	NOT9_FAT05230	NOT9	21
49879784	NOT9_FAT05230	NOT9	31
49879785	NOT9_FAT05230	NOT9	48
49879786	NOT9_FAT05230	NOT9	46
49879787	NOT9_FAT05230	NOT9	51
49879788	NOT9_FAT05230	NOT9	18
49879789	NOT9_FAT05230	NOT9	41
49879790	NOT9_FAT05230	NOT9	46
49879791	NOT9_FAT05230	NOT9	52
49879792	NOT9_FAT05230	NOT9	30
49879793	NOT9_FAT05230	NOT9	32
49879794	NOT9_FAT05230	NOT9	37
49879795	NOT9_FAT05230	NOT9	68
49879796	NOT9_FAT05230	NOT9	42
49879797	NOT9_FAT05230	NOT9	42
49879798	NOT9_FAT05230	NOT9	23
49879799	NOT9_FAT05230	NOT9	19
49879800	NOT9_FAT05230	NOT9	33
49879801	NOT9_FAT05230	NOT9	53
49879802	NOT9_FAT05230	NOT9	31
49879803	NOT9_FAT05230	NOT9	48
49879804	NOT9_FAT05230	NOT9	48
49879805	NOT9_FAT05230	NOT9	32
49879806	NOT9_FAT05230	NOT9	69
49879807	NOT9_FAT05230	NOT9	53
49879808	NOT9_FAT05230	NOT9	21
49879809	NOT9_FAT05230	NOT9	17
49879810	NOT9_FAT05230	NOT9	42
49879811	NOT9_FAT05230	NOT9	14
49879812	NOT9_FAT05230	NOT9	21
49879813	NOT9_FAT05230	NOT9	49
49879814	NOT9_FAT05230	NOT9	52
49879815	NOT9_FAT05230	NOT9	22
49879816	NOT9_FAT05230	NOT9	50
49879817	NOT9_FAT05230	NOT9	69
49879818	NOT9_FAT05230	NOT9	43
49879819	NOT9_FAT05230	NOT9	44
49879820	NOT9_FAT05230	NOT9	59
49879821	NOT9_FAT05230	NOT9	33
49879822	NOT9_FAT05230	NOT9	35
49879823	NOT9_FAT05230	NOT9	28
49879824	NOT9_FAT05230	NOT9	120
49879825	NOT9_FAT05230	NOT9	44
49879826	NOT9_FAT05230	NOT9	61
49879827	NOT9_FAT05230	NOT9	26
49879828	NOT9_FAT05230	NOT9	39
49879829	NOT9_FAT05230	NOT9	12
49879830	NOT9_FAT05230	NOT9	62
49879831	NOT9_FAT05230	NOT9	26
49879832	NOT9_FAT05230	NOT9	26
49879833	NOT9_FAT05230	NOT9	53
49879834	NOT9_FAT05230	NOT9	46
49879835	NOT9_FAT05230	NOT9	37
49879836	NOT9_FAT05230	NOT9	12
49879837	NOT9_FAT05230	NOT9	31
49879838	NOT9_FAT05230	NOT9	29
49879839	NOT9_FAT05230	NOT9	13
49879840	NOT9_FAT05230	NOT9	19
49879841	NOT9_FAT05230	NOT9	23
49879842	NOT9_FAT05230	NOT9	47
49879843	NOT9_FAT05230	NOT9	24
49879844	NOT9_FAT05230	NOT9	21
49879845	NOT9_FAT05230	NOT9	20
49879846	NOT9_FAT05230	NOT9	33
49879847	NOT9_FAT05230	NOT9	33
49879848	NOT9_FAT05230	NOT9	35
49879849	NOT9_FAT05230	NOT9	49
49879850	NOT9_FAT05230	NOT9	21
49879851	NOT9_FAT05230	NOT9	29
49879852	NOT9_FAT05230	NOT9	30
49879853	NOT9_FAT05230	NOT9	48
49879854	NOT9_FAT05230	NOT9	21
49879855	NOT9_FAT05230	NOT9	21
49879856	NOT9_FAT05230	NOT9	26
49879857	NOT9_FAT05230	NOT9	53
49879858	NOT9_FAT05230	NOT9	42
49879859	NOT9_FAT05230	NOT9	12
49879860	NOT9_FAT05230	NOT9	54
49879861	NOT9_FAT05230	NOT9	52
49879862	NOT9_FAT05230	NOT9	27
49879863	NOT9_FAT05230	NOT9	30
49879864	NOT9_FAT05230	NOT9	52
49879865	NOT9_FAT05230	NOT9	53
49879866	NOT9_FAT05230	NOT9	43
49879867	NOT9_FAT05230	NOT9	21
49879868	NOT9_FAT05230	NOT9	42
49879869	NOT9_FAT05230	NOT9	65
49879870	NOT9_FAT05230	NOT9	34
49879871	NOT9_FAT05230	NOT9	45
49879872	NOT9_FAT05230	NOT9	35
49879873	NOT9_FAT05230	NOT9	18
49879874	NOT9_FAT05230	NOT9	32
49879875	NOT9_FAT05230	NOT9	55
49879876	NOT9_FAT05230	NOT9	52
49879877	NOT9_FAT05230	NOT9	52
49879878	NOT9_FAT05230	NOT9	51
49879879	NOT9_FAT05230	NOT9	44
49879880	NOT9_FAT05230	NOT9	62
49879881	NOT9_FAT05230	NOT9	44
49879882	NOT9_FAT05230	NOT9	22
49879883	NOT9_FAT05230	NOT9	29
49879884	NOT9_FAT05230	NOT9	34
49879885	NOT9_FAT05230	NOT9	45
49879886	NOT9_FAT05230	NOT9	35
49879887	NOT9_FAT05230	NOT9	9
49879888	NOT9_FAT05230	NOT9	21
49879889	NOT9_FAT05230	NOT9	18
49879890	NOT9_FAT05230	NOT9	31
49879891	NOT9_FAT05230	NOT9	40
49879892	NOT9_FAT05230	NOT9	70
49879893	NOT9_FAT05230	NOT9	15
49879894	NOT9_FAT05230	NOT9	40
49879895	NOT9_FAT05230	NOT9	31
49879896	NOT9_FAT05230	NOT9	43
49879897	NOT9_FAT05230	NOT9	24
49879898	NOT9_FAT05230	NOT9	19
49879899	NOT9_FAT05230	NOT9	46
49879900	NOT9_FAT05230	NOT9	92
49879901	NOT9_FAT05230	NOT9	29
49879902	NOT9_FAT05230	NOT9	20
49879903	NOT9_FAT05230	NOT9	57
49879904	NOT9_FAT05230	NOT9	54
49879905	NOT9_FAT05230	NOT9	47
49879906	NOT9_FAT05230	NOT9	39
49879907	NOT9_FAT05230	NOT9	47
49879908	NOT9_FAT05230	NOT9	46
49879909	NOT9_FAT05230	NOT9	58
49879910	NOT9_FAT05230	NOT9	35
49879911	NOT9_FAT05230	NOT9	35
49879912	NOT9_FAT05230	NOT9	25
49879913	NOT9_FAT05230	NOT9	24
49879914	NOT9_FAT05230	NOT9	36
49879915	NOT9_FAT05230	NOT9	12
49879916	NOT9_FAT05230	NOT9	47
49879917	NOT9_FAT05230	NOT9	12
49879918	NOT9_FAT05230	NOT9	46
49879919	NOT9_FAT05230	NOT9	36
49879920	NOT9_FAT05230	NOT9	51
49879921	NOT9_FAT05230	NOT9	40
49879922	NOT9_FAT05230	NOT9	30
49879923	NOT9_FAT05230	NOT9	14
49879924	NOT9_FAT05230	NOT9	52
49879925	NOT9_FAT05230	NOT9	44
49879926	NOT9_FAT05230	NOT9	41
49879927	NOT9_FAT05230	NOT9	30
49879928	NOT9_FAT05230	NOT9	50
49879929	NOT9_FAT05230	NOT9	11
49879930	NOT9_FAT05230	NOT9	32
49879931	NOT9_FAT05230	NOT9	12
49879932	NOT9_FAT05230	NOT9	17
49879933	NOT9_FAT05230	NOT9	51
49879934	NOT9_FAT05230	NOT9	55
49879935	NOT9_FAT05230	NOT9	44
49879936	NOT9_FAT05230	NOT9	7
49879937	NOT9_FAT05230	NOT9	45
49879938	NOT9_FAT05230	NOT9	47
49879939	NOT9_FAT05230	NOT9	9
49879940	NOT9_FAT05230	NOT9	46
49879941	NOT9_FAT05230	NOT9	58
49879942	NOT9_FAT05230	NOT9	11
49879943	NOT9_FAT05230	NOT9	28
49879944	NOT9_FAT05230	NOT9	43
49879945	NOT9_FAT05230	NOT9	28
49879946	NOT9_FAT05230	NOT9	68
49879947	NOT9_FAT05230	NOT9	167
49879948	NOT9_FAT05230	NOT9	26
49879949	NOT9_FAT05230	NOT9	23
49879950	NOT9_FAT05230	NOT9	23
49879951	NOT9_FAT05230	NOT9	17
49879952	NOT9_FAT05230	NOT9	64
49879953	NOT9_FAT05230	NOT9	21
49879954	NOT9_FAT05230	NOT9	22
49879955	NOT9_FAT05230	NOT9	43
49879956	NOT9_FAT05230	NOT9	19
49879957	NOT9_FAT05230	NOT9	16
49879958	NOT9_FAT05230	NOT9	25
49879959	NOT9_FAT05230	NOT9	54
49879960	NOT9_FAT05230	NOT9	149
49879961	NOT9_FAT05230	NOT9	28
49879962	NOT9_FAT05230	NOT9	37
49879963	NOT9_FAT05230	NOT9	38
49879964	NOT9_FAT05230	NOT9	43
49879965	NOT9_FAT05230	NOT9	55
49879966	NOT9_FAT05230	NOT9	22
49879967	NOT9_FAT05230	NOT9	54
49879968	NOT9_FAT05230	NOT9	38
49879969	NOT9_FAT05230	NOT9	19
49879970	NOT9_FAT05230	NOT9	36
49879971	NOT9_FAT05230	NOT9	13
49879972	NOT9_FAT05230	NOT9	32
49879973	NOT9_FAT05230	NOT9	16
49879974	NOT9_FAT05230	NOT9	67
49879975	NOT9_FAT05230	NOT9	19
49879976	NOT9_FAT05230	NOT9	14
49879977	NOT9_FAT05230	NOT9	20
49879978	NOT9_FAT05230	NOT9	24
49879979	NOT9_FAT05230	NOT9	26
49879980	NOT9_FAT05230	NOT9	40
49879981	NOT9_FAT05230	NOT9	36
49879982	NOT9_FAT05230	NOT9	26
49879983	NOT9_FAT05230	NOT9	40
49879984	NOT9_FAT05230	NOT9	27
49879985	NOT9_FAT05230	NOT9	28
49879986	NOT9_FAT05230	NOT9	23
49879987	NOT9_FAT05230	NOT9	55
49879988	NOT9_FAT05230	NOT9	41
49879989	NOT9_FAT05230	NOT9	41
49879990	NOT9_FAT05230	NOT9	25
49879991	NOT9_FAT05230	NOT9	26
49879992	NOT9_FAT05230	NOT9	39
49879993	NOT9_FAT05230	NOT9	22
49879994	NOT9_FAT05230	NOT9	64
49879995	NOT9_FAT05230	NOT9	20
49879996	NOT9_FAT05230	NOT9	35
49879997	NOT9_FAT05230	NOT9	77
49879998	NOT9_FAT05230	NOT9	14
49879999	NOT9_FAT05230	NOT9	12
49880000	NOT9_FAT05230	NOT9	18
49880001	NOT9_FAT05230	NOT9	81
49880002	NOT9_FAT05230	NOT9	51
49880003	NOT9_FAT05230	NOT9	7
49880004	NOT9_FAT05230	NOT9	52
49880005	NOT9_FAT05230	NOT9	22
49880006	NOT9_FAT05230	NOT9	38
49880007	NOT9_FAT05230	NOT9	7
49880008	NOT9_FAT05230	NOT9	36
49880009	NOT9_FAT05230	NOT9	21
49880010	NOT9_FAT05230	NOT9	43
49880011	NOT9_FAT05230	NOT9	35
49880012	NOT9_FAT05230	NOT9	56
49880013	NOT9_FAT05230	NOT9	14
49880014	NOT9_FAT05230	NOT9	21
49880015	NOT9_FAT05230	NOT9	10
49880016	NOT9_FAT05230	NOT9	26
49880017	NOT9_FAT05230	NOT9	29
49880018	NOT9_FAT05230	NOT9	38
49880019	NOT9_FAT05230	NOT9	42
49880020	NOT9_FAT05230	NOT9	36
49880021	NOT9_FAT05230	NOT9	32
49880022	NOT9_FAT05230	NOT9	181
49880023	NOT9_FAT05230	NOT9	48
49880024	NOT9_FAT05230	NOT9	36
49880025	NOT9_FAT05230	NOT9	14
49880026	NOT9_FAT05230	NOT9	16
49880027	NOT9_FAT05230	NOT9	33
49880028	NOT9_FAT05230	NOT9	38
49880029	NOT9_FAT05230	NOT9	34
49880030	NOT9_FAT05230	NOT9	50
49880031	NOT9_FAT05230	NOT9	43
49880032	NOT9_FAT05230	NOT9	30
49880033	NOT9_FAT05230	NOT9	34
49880034	NOT9_FAT05230	NOT9	23
49880035	NOT9_FAT05230	NOT9	24
49880036	NOT9_FAT05230	NOT9	33
49880037	NOT9_FAT05230	NOT9	36
49880038	NOT9_FAT05230	NOT9	37
49880039	NOT9_FAT05230	NOT9	54
49880040	NOT9_FAT05230	NOT9	23
49880041	NOT9_FAT05230	NOT9	62
49880042	NOT9_FAT05230	NOT9	38
49880043	NOT9_FAT05230	NOT9	13
49880044	NOT9_FAT05230	NOT9	46
49880045	NOT9_FAT05230	NOT9	39
49880046	NOT9_FAT05230	NOT9	11
49880047	NOT9_FAT05230	NOT9	69
49880048	NOT9_FAT05230	NOT9	12
49880049	NOT9_FAT05230	NOT9	15
49880050	NOT9_FAT05230	NOT9	24
49880051	NOT9_FAT05230	NOT9	35
49880052	NOT9_FAT05230	NOT9	49
49880053	NOT9_FAT05230	NOT9	30
49880054	NOT9_FAT05230	NOT9	33
49880055	NOT9_FAT05230	NOT9	27
49880056	NOT9_FAT05230	NOT9	58
49880057	NOT9_FAT05230	NOT9	65
49880058	NOT9_FAT05230	NOT9	35
49880059	NOT9_FAT05230	NOT9	55
49880060	NOT9_FAT05230	NOT9	52
49880061	NOT9_FAT05230	NOT9	26
49880062	NOT9_FAT05230	NOT9	13
49880063	NOT9_FAT05230	NOT9	64
49880064	NOT9_FAT05230	NOT9	16
49880065	NOT9_FAT05230	NOT9	61
49880066	NOT9_FAT05230	NOT9	27
49880067	NOT9_FAT05230	NOT9	14
49880068	NOT9_FAT05230	NOT9	22
49880069	NOT9_FAT05230	NOT9	56
49880070	NOT9_FAT05230	NOT9	8
49880071	NOT9_FAT05230	NOT9	52
49880072	NOT9_FAT05230	NOT9	39
49880073	NOT9_FAT05230	NOT9	46
49880074	NOT9_FAT05230	NOT9	52
49880075	NOT9_FAT05230	NOT9	21
49880076	NOT9_FAT05230	NOT9	28
49880077	NOT9_FAT05230	NOT9	33
49880078	NOT9_FAT05230	NOT9	68
49880079	NOT9_FAT05230	NOT9	59
49880080	NOT9_FAT05230	NOT9	19
49880081	NOT9_FAT05230	NOT9	41
49880082	NOT9_FAT05230	NOT9	57
49880083	NOT9_FAT05230	NOT9	34
49880084	NOT9_FAT05230	NOT9	39
49880085	NOT9_FAT05230	NOT9	49
49880086	NOT9_FAT05230	NOT9	42
49880087	NOT9_FAT05230	NOT9	45
49880088	NOT9_FAT05230	NOT9	22
49880089	NOT9_FAT05230	NOT9	46
49880090	NOT9_FAT05230	NOT9	39
49880091	NOT9_FAT05230	NOT9	30
49880092	NOT9_FAT05230	NOT9	42
49880093	NOT9_FAT05230	NOT9	51
49880094	NOT9_FAT05230	NOT9	31
49880095	NOT9_FAT05230	NOT9	61
49880096	NOT9_FAT05230	NOT9	33
49880097	NOT9_FAT05230	NOT9	29
49880098	NOT9_FAT05230	NOT9	23
49880099	NOT9_FAT05230	NOT9	45
49880100	NOT9_FAT05230	NOT9	76
49880101	NOT9_FAT05230	NOT9	91
49880102	NOT9_FAT05230	NOT9	30
49880103	NOT9_FAT05230	NOT9	8
49880104	NOT9_FAT05230	NOT9	211
49880105	NOT9_FAT05230	NOT9	211
49880106	NOT9_FAT05230	NOT9	211
49880107	NOT9_FAT05230	NOT9	211
49880108	NOT9_FAT05230	NOT9	211
49880109	NOT9_FAT05230	NOT9	146
49880110	NOT9_FAT05230	NOT9	124
49880111	NOT9_FAT05230	NOT9	188
49880112	NOT9_FAT05230	NOT9	211
49880113	NOT9_FAT05230	NOT9	281
49880114	NOT9_FAT05230	NOT9	241
49880115	NOT9_FAT05230	NOT9	202
49880116	NOT9_FAT05230	NOT9	34
49880117	NOT9_FAT05230	NOT9	100
49880118	NOT9_FAT05230	NOT9	83
49880119	NOT9_FAT05230	NOT9	170
49880120	NOT9_FAT05230	NOT9	11
49880121	NOT9_FAT05230	NOT9	89
49880122	NOT9_FAT05230	NOT9	307
49880123	NOT9_FAT05230	NOT9	129
49880124	NOT9_FAT05230	NOT9	234
49880125	NOT9_FAT05230	NOT9	223
49880126	NOT9_FAT05230	NOT9	137
49880127	NOT9_FAT05230	NOT9	176
49880128	NOT9_FAT05230	NOT9	156
49880129	NOT9_FAT05230	NOT9	237
49880130	NOT9_FAT05230	NOT9	266
49880131	NOT9_FAT05230	NOT9	164
49880132	NOT9_FAT05230	NOT9	119
49880133	NOT9_FAT05230	NOT9	201
49880134	NOT9_FAT05230	NOT9	139
49880135	NOT9_FAT05230	NOT9	163
49880136	NOT9_FAT05230	NOT9	133
49880137	NOT9_FAT05230	NOT9	130
49880138	NOT9_FAT05230	NOT9	134
49880139	NOT9_FAT05230	NOT9	161
49880140	NOT9_FAT05230	NOT9	117
49880141	NOT9_FAT05230	NOT9	225
49880142	NOT9_FAT05230	NOT9	31
49880143	NOT9_FAT05230	NOT9	34
49880144	NOT9_FAT05230	NOT9	70
49880145	NOT9_FAT05230	NOT9	131
49880146	NOT9_FAT05230	NOT9	120
49880147	NOT9_FAT05230	NOT9	161
49880148	NOT9_FAT05230	NOT9	110
49880149	NOT9_FAT05230	NOT9	152
49880150	NOT9_FAT05230	NOT9	50
49880151	NOT9_FAT05230	NOT9	110
49880152	NOT9_FAT05230	NOT9	88
49880153	NOT9_FAT05230	NOT9	170
49880154	NOT9_FAT05230	NOT9	197
49880155	NOT9_FAT05230	NOT9	169
49880156	NOT9_FAT05230	NOT9	24
49880157	NOT9_FAT05230	NOT9	180
49880158	NOT9_FAT05230	NOT9	202
49880159	NOT9_FAT05230	NOT9	241
49880160	NOT9_FAT05230	NOT9	83
49880161	NOT9_FAT05230	NOT9	100
49880162	NOT9_FAT05230	NOT9	90
49880163	NOT9_FAT05230	NOT9	130
49880164	NOT9_FAT05230	NOT9	307
49880165	NOT9_FAT05230	NOT9	119
49880166	NOT9_FAT05230	NOT9	201
49880167	NOT9_FAT05230	NOT9	131
49880168	NOT9_FAT05230	NOT9	223
49880169	NOT9_FAT05230	NOT9	129
49880170	NOT9_FAT05230	NOT9	234
49880171	NOT9_FAT05230	NOT9	133
49880172	NOT9_FAT05230	NOT9	237
49880173	NOT9_FAT05230	NOT9	170
49880174	NOT9_FAT05230	NOT9	11
49880175	NOT9_FAT05230	NOT9	161
49880176	NOT9_FAT05230	NOT9	137
49880177	NOT9_FAT05230	NOT9	134
49880178	NOT9_FAT05230	NOT9	31
49880179	NOT9_FAT05230	NOT9	139
49880180	NOT9_FAT05230	NOT9	163
49880181	NOT9_FAT05230	NOT9	266
49880182	NOT9_FAT05230	NOT9	176
49880183	NOT9_FAT05230	NOT9	34
49880184	NOT9_FAT05230	NOT9	164
49880185	NOT9_FAT05230	NOT9	117
49880186	NOT9_FAT05230	NOT9	225
49880187	NOT9_FAT05230	NOT9	89
49880188	NOT9_FAT05230	NOT9	156
49880189	NOT9_FAT05230	NOT9	70
49880190	NOT9_FAT05230	NOT9	120
49880191	NOT9_FAT05230	NOT9	161
49880192	NOT9_FAT05230	NOT9	110
49880193	NOT9_FAT05230	NOT9	152
49880194	NOT9_FAT05230	NOT9	50
49880195	NOT9_FAT05230	NOT9	110
49880196	NOT9_FAT05230	NOT9	88
49880197	NOT9_FAT05230	NOT9	170
49880198	NOT9_FAT05230	NOT9	197
49880199	NOT9_FAT05230	NOT9	169
49880200	NOT9_FAT05230	NOT9	24
49880201	NOT9_FAT05230	NOT9	180
49880202	NOT9_FAT05230	NOT9	202
49880203	NOT9_FAT05230	NOT9	241
49880204	NOT9_FAT05230	NOT9	83
49880205	NOT9_FAT05230	NOT9	100
49880206	NOT9_FAT05230	NOT9	90
49880207	NOT9_FAT05230	NOT9	88
49880208	NOT9_FAT05230	NOT9	170
49880209	NOT9_FAT05230	NOT9	197
49880210	NOT9_FAT05230	NOT9	24
49880211	NOT9_FAT05230	NOT9	83
49880212	NOT9_FAT05230	NOT9	130
49880213	NOT9_FAT05230	NOT9	307
49880214	NOT9_FAT05230	NOT9	119
49880215	NOT9_FAT05230	NOT9	201
49880216	NOT9_FAT05230	NOT9	131
49880217	NOT9_FAT05230	NOT9	223
49880218	NOT9_FAT05230	NOT9	129
49880219	NOT9_FAT05230	NOT9	234
49880220	NOT9_FAT05230	NOT9	133
49880221	NOT9_FAT05230	NOT9	237
49880222	NOT9_FAT05230	NOT9	170
49880223	NOT9_FAT05230	NOT9	11
49880224	NOT9_FAT05230	NOT9	137
49880225	NOT9_FAT05230	NOT9	134
49880226	NOT9_FAT05230	NOT9	31
49880227	NOT9_FAT05230	NOT9	139
49880228	NOT9_FAT05230	NOT9	163
49880229	NOT9_FAT05230	NOT9	266
49880230	NOT9_FAT05230	NOT9	176
49880231	NOT9_FAT05230	NOT9	164
49880232	NOT9_FAT05230	NOT9	117
49880233	NOT9_FAT05230	NOT9	225
49880234	NOT9_FAT05230	NOT9	89
49880235	NOT9_FAT05230	NOT9	156
49880236	NOT9_FAT05230	NOT9	70
49880237	NOT9_FAT05230	NOT9	120
49880238	NOT9_FAT05230	NOT9	161
49880239	NOT9_FAT05230	NOT9	110
49880240	NOT9_FAT05230	NOT9	152
49880241	NOT9_FAT05230	NOT9	50
49880242	NOT9_FAT05230	NOT9	110
49880243	NOT9_FAT05230	NOT9	88
49880244	NOT9_FAT05230	NOT9	170
49880245	NOT9_FAT05230	NOT9	24
49880246	NOT9_FAT05230	NOT9	88
49880247	NOT9_FAT05230	NOT9	164
49880248	NOT9_FAT05230	NOT9	156
49880249	NOT9_FAT05230	NOT9	38
49880250	NOT9_FAT05230	NOT9	62
49880251	NOT9_FAT05230	NOT9	108
49880252	NOT9_FAT05230	NOT9	193
49880253	NOT9_FAT05230	NOT9	122
49880254	NOT9_FAT05230	NOT9	231
49880255	NOT9_FAT05230	NOT9	214
49880256	NOT9_FAT05230	NOT9	143
49880257	NOT9_FAT05230	NOT9	135
49880258	NOT9_FAT05230	NOT9	104
49880259	NOT9_FAT05230	NOT9	147
49880260	NOT9_FAT05230	NOT9	125
49880261	NOT9_FAT05230	NOT9	253
49880262	NOT9_FAT05230	NOT9	155
49880263	NOT9_FAT05230	NOT9	213
49880264	NOT9_FAT05230	NOT9	125
49880265	NOT9_FAT05230	NOT9	164
49880266	NOT9_FAT05230	NOT9	134
49880267	NOT9_FAT05230	NOT9	208
49880268	NOT9_FAT05230	NOT9	68
49880269	NOT9_FAT05230	NOT9	177
49880270	NOT9_FAT05230	NOT9	213
49880271	NOT9_FAT05230	NOT9	172
49880272	NOT9_FAT05230	NOT9	153
49880273	NOT9_FAT05230	NOT9	239
49880274	NOT9_FAT05230	NOT9	208
49880275	NOT9_FAT05230	NOT9	189
49880276	NOT9_FAT05230	NOT9	192
49880277	NOT9_FAT05230	NOT9	141
49880278	NOT9_FAT05230	NOT9	135
49880279	NOT9_FAT05230	NOT9	176
49880280	NOT9_FAT05230	NOT9	137
49880281	NOT9_FAT05230	NOT9	345
49880282	NOT9_FAT05230	NOT9	107
49880283	NOT9_FAT05230	NOT9	147
49880284	NOT9_FAT05230	NOT9	176
49880285	NOT9_FAT05230	NOT9	66
49880286	NOT9_FAT05230	NOT9	266
49880287	NOT9_FAT05230	NOT9	71
49880288	NOT9_FAT05230	NOT9	54
49880289	NOT9_FAT05230	NOT9	182
49880290	NOT9_FAT05230	NOT9	203
49880291	NOT9_FAT05230	NOT9	88
49880292	NOT9_FAT05230	NOT9	127
49880293	NOT9_FAT05230	NOT9	78
49880294	NOT9_FAT05230	NOT9	248
49880295	NOT9_FAT05230	NOT9	74
49880296	NOT9_FAT05230	NOT9	36
49880297	NOT9_FAT05230	NOT9	311
49880298	NOT9_FAT05230	NOT9	238
49880299	NOT9_FAT05230	NOT9	135
49880300	NOT9_FAT05230	NOT9	118
49880301	NOT9_FAT05230	NOT9	68
49880302	NOT9_FAT05230	NOT9	182
49880303	NOT9_FAT05230	NOT9	83
49880304	NOT9_FAT05230	NOT9	102
49880305	NOT9_FAT05230	NOT9	46
49880306	NOT9_FAT05230	NOT9	82
49880307	NOT9_FAT05230	NOT9	114
49880308	NOT9_FAT05230	NOT9	161
49880309	NOT9_FAT05230	NOT9	176
49880310	NOT9_FAT05230	NOT9	171
49880311	NOT9_FAT05230	NOT9	121
49880312	NOT9_FAT05230	NOT9	123
49880313	NOT9_FAT05230	NOT9	192
49880314	NOT9_FAT05230	NOT9	89
49880315	NOT9_FAT05230	NOT9	107
49880316	NOT9_FAT05230	NOT9	101
49880317	NOT9_FAT05230	NOT9	75
49880318	NOT9_FAT05230	NOT9	104
49880319	NOT9_FAT05230	NOT9	119
49880320	NOT9_FAT05230	NOT9	52
49880321	NOT9_FAT05230	NOT9	183
49880322	NOT9_FAT05230	NOT9	197
49880323	NOT9_FAT05230	NOT9	200
49880324	NOT9_FAT05230	NOT9	37
49880325	NOT9_FAT05230	NOT9	352
49880326	NOT9_FAT05230	NOT9	237
49880327	NOT9_FAT05230	NOT9	152
49880328	NOT9_FAT05230	NOT9	93
49880329	NOT9_FAT05230	NOT9	201
49880330	NOT9_FAT05230	NOT9	181
49880331	NOT9_FAT05230	NOT9	267
49880332	NOT9_FAT05230	NOT9	135
49880333	NOT9_FAT05230	NOT9	32
49880334	NOT9_FAT05230	NOT9	117
49880335	NOT9_FAT05230	NOT9	240
49880336	NOT9_FAT05230	NOT9	268
49880337	NOT9_FAT05230	NOT9	286
49880338	NOT9_FAT05230	NOT9	38
49880339	NOT9_FAT05230	NOT9	110
49880340	NOT9_FAT05230	NOT9	134
49880341	NOT9_FAT05230	NOT9	131
49880342	NOT9_FAT05230	NOT9	75
49880343	NOT9_FAT05230	NOT9	140
49880344	NOT9_FAT05230	NOT9	115
49880345	NOT9_FAT05230	NOT9	205
49880346	NOT9_FAT05230	NOT9	169
49880347	NOT9_FAT05230	NOT9	262
49880348	NOT9_FAT05230	NOT9	267
49880349	NOT9_FAT05230	NOT9	229
49880350	NOT9_FAT05230	NOT9	126
49880351	NOT9_FAT05230	NOT9	160
49880352	NOT9_FAT05230	NOT9	98
49880353	NOT9_FAT05230	NOT9	101
49880354	NOT9_FAT05230	NOT9	68
49880355	NOT9_FAT05230	NOT9	184
49880356	NOT9_FAT05230	NOT9	175
49880357	NOT9_FAT05230	NOT9	129
49880358	NOT9_FAT05230	NOT9	47
49880359	NOT9_FAT05230	NOT9	143
49880360	NOT9_FAT05230	NOT9	38
49880361	NOT9_FAT05230	NOT9	177
49880362	NOT9_FAT05230	NOT9	95
49880363	NOT9_FAT05230	NOT9	144
49880364	NOT9_FAT05230	NOT9	94
49880365	NOT9_FAT05230	NOT9	256
49880366	NOT9_FAT05230	NOT9	105
49880367	NOT9_FAT05230	NOT9	58
49880368	NOT9_FAT05230	NOT9	289
49880369	NOT9_FAT05230	NOT9	170
49880370	NOT9_FAT05230	NOT9	104
49880371	NOT9_FAT05230	NOT9	193
49880372	NOT9_FAT05230	NOT9	117
49880373	NOT9_FAT05230	NOT9	93
49880374	NOT9_FAT05230	NOT9	182
49880375	NOT9_FAT05230	NOT9	143
49880376	NOT9_FAT05230	NOT9	283
49880377	NOT9_FAT05230	NOT9	197
49880378	NOT9_FAT05230	NOT9	168
49880379	NOT9_FAT05230	NOT9	178
49880380	NOT9_FAT05230	NOT9	185
49880381	NOT9_FAT05230	NOT9	230
49880382	NOT9_FAT05230	NOT9	10
49880383	NOT9_FAT05230	NOT9	47
49880384	NOT9_FAT05230	NOT9	169
49880385	NOT9_FAT05230	NOT9	63
49880386	NOT9_FAT05230	NOT9	130
49880387	NOT9_FAT05230	NOT9	35
49880388	NOT9_FAT05230	NOT9	155
49880389	NOT9_FAT05230	NOT9	214
49880390	NOT9_FAT05230	NOT9	79
49880391	NOT9_FAT05230	NOT9	231
49880392	NOT9_FAT05230	NOT9	108
49880393	NOT9_FAT05230	NOT9	289
49880394	NOT9_FAT05230	NOT9	92
49880395	NOT9_FAT05230	NOT9	67
49880396	NOT9_FAT05230	NOT9	107
49880397	NOT9_FAT05230	NOT9	101
49880398	NOT9_FAT05230	NOT9	134
49880399	NOT9_FAT05230	NOT9	216
49880400	NOT9_FAT05230	NOT9	102
49880401	NOT9_FAT05230	NOT9	121
49880402	NOT9_FAT05230	NOT9	100
49880403	NOT9_FAT05230	NOT9	75
49880404	NOT9_FAT05230	NOT9	203
49880405	NOT9_FAT05230	NOT9	127
49880406	NOT9_FAT05230	NOT9	13
49880407	NOT9_FAT05230	NOT9	75
49880408	NOT9_FAT05230	NOT9	7
49880409	NOT9_FAT05230	NOT9	346
49880410	NOT9_FAT05230	NOT9	184
49880411	NOT9_FAT05230	NOT9	58
49880412	NOT9_FAT05230	NOT9	222
49880413	NOT9_FAT05230	NOT9	181
49880414	NOT9_FAT05230	NOT9	111
49880415	NOT9_FAT05230	NOT9	185
49880416	NOT9_FAT05230	NOT9	215
49880417	NOT9_FAT05230	NOT9	150
49880418	NOT9_FAT05230	NOT9	187
49880419	NOT9_FAT05230	NOT9	295
49880420	NOT9_FAT05230	NOT9	8
49880421	NOT9_FAT05230	NOT9	267
49880422	NOT9_FAT05230	NOT9	279
49880423	NOT9_FAT05230	NOT9	132
49880424	NOT9_FAT05230	NOT9	194
49880425	NOT9_FAT05230	NOT9	119
49880426	NOT9_FAT05230	NOT9	140
49880427	NOT9_FAT05230	NOT9	43
49880428	NOT9_FAT05230	NOT9	318
49880429	NOT9_FAT05230	NOT9	102
49880430	NOT9_FAT05230	NOT9	157
49880431	NOT9_FAT05230	NOT9	178
49880432	NOT9_FAT05230	NOT9	250
49880433	NOT9_FAT05230	NOT9	296
49880434	NOT9_FAT05230	NOT9	345
49880435	NOT9_FAT05230	NOT9	302
49880436	NOT9_FAT05230	NOT9	252
49880437	NOT9_FAT05230	NOT9	305
49880438	NOT9_FAT05230	NOT9	347
49880439	NOT9_FAT05230	NOT9	259
49880440	NOT9_FAT05230	NOT9	83
49880441	NOT9_FAT05230	NOT9	178
49880442	NOT9_FAT05230	NOT9	169
49880443	NOT9_FAT05230	NOT9	284
49880444	NOT9_FAT05230	NOT9	127
49880445	NOT9_FAT05230	NOT9	245
49880446	NOT9_FAT05230	NOT9	217
49880447	NOT9_FAT05230	NOT9	93
49880448	NOT9_FAT05230	NOT9	151
49880449	NOT9_FAT05230	NOT9	221
49880450	NOT9_FAT05230	NOT9	87
49880451	NOT9_FAT05230	NOT9	178
49880452	NOT9_FAT05230	NOT9	18
49880453	NOT9_FAT05230	NOT9	99
49880454	NOT9_FAT05230	NOT9	59
49880455	NOT9_FAT05230	NOT9	170
49880456	NOT9_FAT05230	NOT9	337
49880457	NOT9_FAT05230	NOT9	139
49880458	NOT9_FAT05230	NOT9	40
49880459	NOT9_FAT05230	NOT9	162
49880460	NOT9_FAT05230	NOT9	180
49880461	NOT9_FAT05230	NOT9	70
49880462	NOT9_FAT05230	NOT9	112
49880463	NOT9_FAT05230	NOT9	180
49880464	NOT9_FAT05230	NOT9	315
49880465	NOT9_FAT05230	NOT9	130
49880466	NOT9_FAT05230	NOT9	63
49880467	NOT9_FAT05230	NOT9	128
49880468	NOT9_FAT05230	NOT9	89
49880469	NOT9_FAT05230	NOT9	142
49880470	NOT9_FAT05230	NOT9	174
49880471	NOT9_FAT05230	NOT9	132
49880472	NOT9_FAT05230	NOT9	273
49880473	NOT9_FAT05230	NOT9	112
49880474	NOT9_FAT05230	NOT9	321
49880475	NOT9_FAT05230	NOT9	193
49880476	NOT9_FAT05230	NOT9	128
49880477	NOT9_FAT05230	NOT9	249
49880478	NOT9_FAT05230	NOT9	193
49880479	NOT9_FAT05230	NOT9	90
49880480	NOT9_FAT05230	NOT9	201
49880481	NOT9_FAT05230	NOT9	69
49880482	NOT9_FAT05230	NOT9	372
49880483	NOT9_FAT05230	NOT9	119
49880484	NOT9_FAT05230	NOT9	214
49880485	NOT9_FAT05230	NOT9	258
49880486	NOT9_FAT05230	NOT9	62
49880487	NOT9_FAT05230	NOT9	133
49880488	NOT9_FAT05230	NOT9	63
49880489	NOT9_FAT05230	NOT9	199
49880490	NOT9_FAT05230	NOT9	331
49880491	NOT9_FAT05230	NOT9	100
49880492	NOT9_FAT05230	NOT9	86
49880493	NOT9_FAT05230	NOT9	81
49880494	NOT9_FAT05230	NOT9	429
49880495	NOT9_FAT05230	NOT9	182
49880496	NOT9_FAT05230	NOT9	8
49880497	NOT9_FAT05230	NOT9	52
49880498	NOT9_FAT05230	NOT9	135
49880499	NOT9_FAT05230	NOT9	38
49880500	NOT9_FAT05230	NOT9	132
49880501	NOT9_FAT05230	NOT9	182
49880502	NOT9_FAT05230	NOT9	91
49880503	NOT9_FAT05230	NOT9	8
49880504	NOT9_FAT05230	NOT9	305
49880505	NOT9_FAT05230	NOT9	331
49880506	NOT9_FAT05230	NOT9	302
49880507	NOT9_FAT05230	NOT9	215
49880508	NOT9_FAT05230	NOT9	368
49880509	NOT9_FAT05230	NOT9	238
49880510	NOT9_FAT05230	NOT9	294
49880511	NOT9_FAT05230	NOT9	74
49880512	NOT9_FAT05230	NOT9	36
49880513	NOT9_FAT05230	NOT9	135
49880514	NOT9_FAT05230	NOT9	214
49880515	NOT9_FAT05230	NOT9	182
49880516	NOT9_FAT05230	NOT9	88
49880517	NOT9_FAT05230	NOT9	311
49880518	NOT9_FAT05230	NOT9	118
49880519	NOT9_FAT05230	NOT9	68
49880520	NOT9_FAT05230	NOT9	182
49880521	NOT9_FAT05230	NOT9	78
49880522	NOT9_FAT05230	NOT9	127
49880523	NOT9_FAT05230	NOT9	135
49880524	NOT9_FAT05230	NOT9	248
49880525	NOT9_FAT05230	NOT9	147
49880526	NOT9_FAT05230	NOT9	203
49880527	NOT9_FAT05230	NOT9	83
49880528	NOT9_FAT05230	NOT9	102
49880529	NOT9_FAT05230	NOT9	46
49880530	NOT9_FAT05230	NOT9	82
49880531	NOT9_FAT05230	NOT9	114
49880532	NOT9_FAT05230	NOT9	161
49880533	NOT9_FAT05230	NOT9	176
49880534	NOT9_FAT05230	NOT9	171
49880535	NOT9_FAT05230	NOT9	121
49880536	NOT9_FAT05230	NOT9	123
49880537	NOT9_FAT05230	NOT9	192
49880538	NOT9_FAT05230	NOT9	89
49880539	NOT9_FAT05230	NOT9	172
49880540	NOT9_FAT05230	NOT9	107
49880541	NOT9_FAT05230	NOT9	101
49880542	NOT9_FAT05230	NOT9	75
49880543	NOT9_FAT05230	NOT9	54
49880544	NOT9_FAT05230	NOT9	104
49880545	NOT9_FAT05230	NOT9	345
49880546	NOT9_FAT05230	NOT9	231
49880547	NOT9_FAT05230	NOT9	52
49880548	NOT9_FAT05230	NOT9	183
49880549	NOT9_FAT05230	NOT9	197
49880550	NOT9_FAT05230	NOT9	200
49880551	NOT9_FAT05230	NOT9	37
49880552	NOT9_FAT05230	NOT9	352
49880553	NOT9_FAT05230	NOT9	237
49880554	NOT9_FAT05230	NOT9	152
49880555	NOT9_FAT05230	NOT9	93
49880556	NOT9_FAT05230	NOT9	201
49880557	NOT9_FAT05230	NOT9	181
49880558	NOT9_FAT05230	NOT9	267
49880559	NOT9_FAT05230	NOT9	176
49880560	NOT9_FAT05230	NOT9	135
49880561	NOT9_FAT05230	NOT9	153
49880562	NOT9_FAT05230	NOT9	213
49880563	NOT9_FAT05230	NOT9	32
49880564	NOT9_FAT05230	NOT9	125
49880565	NOT9_FAT05230	NOT9	117
49880566	NOT9_FAT05230	NOT9	240
49880567	NOT9_FAT05230	NOT9	268
49880568	NOT9_FAT05230	NOT9	286
49880569	NOT9_FAT05230	NOT9	38
49880570	NOT9_FAT05230	NOT9	110
49880571	NOT9_FAT05230	NOT9	134
49880572	NOT9_FAT05230	NOT9	131
49880573	NOT9_FAT05230	NOT9	75
49880574	NOT9_FAT05230	NOT9	140
49880575	NOT9_FAT05230	NOT9	115
49880576	NOT9_FAT05230	NOT9	205
49880577	NOT9_FAT05230	NOT9	169
49880578	NOT9_FAT05230	NOT9	262
49880579	NOT9_FAT05230	NOT9	267
49880580	NOT9_FAT05230	NOT9	239
49880581	NOT9_FAT05230	NOT9	134
49880582	NOT9_FAT05230	NOT9	143
49880583	NOT9_FAT05230	NOT9	229
49880584	NOT9_FAT05230	NOT9	141
49880585	NOT9_FAT05230	NOT9	126
49880586	NOT9_FAT05230	NOT9	160
49880587	NOT9_FAT05230	NOT9	98
49880588	NOT9_FAT05230	NOT9	101
49880589	NOT9_FAT05230	NOT9	108
49880590	NOT9_FAT05230	NOT9	253
49880591	NOT9_FAT05230	NOT9	68
49880592	NOT9_FAT05230	NOT9	184
49880593	NOT9_FAT05230	NOT9	155
49880594	NOT9_FAT05230	NOT9	66
49880595	NOT9_FAT05230	NOT9	175
49880596	NOT9_FAT05230	NOT9	129
49880597	NOT9_FAT05230	NOT9	47
49880598	NOT9_FAT05230	NOT9	147
49880599	NOT9_FAT05230	NOT9	213
49880600	NOT9_FAT05230	NOT9	143
49880601	NOT9_FAT05230	NOT9	177
49880602	NOT9_FAT05230	NOT9	95
49880603	NOT9_FAT05230	NOT9	176
49880604	NOT9_FAT05230	NOT9	144
49880605	NOT9_FAT05230	NOT9	94
49880606	NOT9_FAT05230	NOT9	256
49880607	NOT9_FAT05230	NOT9	266
49880608	NOT9_FAT05230	NOT9	105
49880609	NOT9_FAT05230	NOT9	289
49880610	NOT9_FAT05230	NOT9	170
49880611	NOT9_FAT05230	NOT9	104
49880612	NOT9_FAT05230	NOT9	135
49880613	NOT9_FAT05230	NOT9	193
49880614	NOT9_FAT05230	NOT9	117
49880615	NOT9_FAT05230	NOT9	93
49880616	NOT9_FAT05230	NOT9	182
49880617	NOT9_FAT05230	NOT9	189
49880618	NOT9_FAT05230	NOT9	164
49880619	NOT9_FAT05230	NOT9	143
49880620	NOT9_FAT05230	NOT9	283
49880621	NOT9_FAT05230	NOT9	197
49880622	NOT9_FAT05230	NOT9	168
49880623	NOT9_FAT05230	NOT9	178
49880624	NOT9_FAT05230	NOT9	208
49880625	NOT9_FAT05230	NOT9	122
49880626	NOT9_FAT05230	NOT9	185
49880627	NOT9_FAT05230	NOT9	208
49880628	NOT9_FAT05230	NOT9	230
49880629	NOT9_FAT05230	NOT9	137
49880630	NOT9_FAT05230	NOT9	10
49880631	NOT9_FAT05230	NOT9	47
49880632	NOT9_FAT05230	NOT9	169
49880633	NOT9_FAT05230	NOT9	177
49880634	NOT9_FAT05230	NOT9	63
49880635	NOT9_FAT05230	NOT9	130
49880636	NOT9_FAT05230	NOT9	192
49880637	NOT9_FAT05230	NOT9	35
49880638	NOT9_FAT05230	NOT9	155
49880639	NOT9_FAT05230	NOT9	214
49880640	NOT9_FAT05230	NOT9	71
49880641	NOT9_FAT05230	NOT9	231
49880642	NOT9_FAT05230	NOT9	108
49880643	NOT9_FAT05230	NOT9	289
49880644	NOT9_FAT05230	NOT9	92
49880645	NOT9_FAT05230	NOT9	67
49880646	NOT9_FAT05230	NOT9	107
49880647	NOT9_FAT05230	NOT9	101
49880648	NOT9_FAT05230	NOT9	104
49880649	NOT9_FAT05230	NOT9	134
49880650	NOT9_FAT05230	NOT9	216
49880651	NOT9_FAT05230	NOT9	107
49880652	NOT9_FAT05230	NOT9	102
49880653	NOT9_FAT05230	NOT9	121
49880654	NOT9_FAT05230	NOT9	14
49880655	NOT9_FAT05230	NOT9	100
49880656	NOT9_FAT05230	NOT9	75
49880657	NOT9_FAT05230	NOT9	203
49880658	NOT9_FAT05230	NOT9	127
49880659	NOT9_FAT05230	NOT9	13
49880660	NOT9_FAT05230	NOT9	75
49880661	NOT9_FAT05230	NOT9	346
49880662	NOT9_FAT05230	NOT9	184
49880663	NOT9_FAT05230	NOT9	58
49880664	NOT9_FAT05230	NOT9	222
49880665	NOT9_FAT05230	NOT9	181
49880666	NOT9_FAT05230	NOT9	111
49880667	NOT9_FAT05230	NOT9	185
49880668	NOT9_FAT05230	NOT9	215
49880669	NOT9_FAT05230	NOT9	150
49880670	NOT9_FAT05230	NOT9	187
49880671	NOT9_FAT05230	NOT9	295
49880672	NOT9_FAT05230	NOT9	8
49880673	NOT9_FAT05230	NOT9	267
49880674	NOT9_FAT05230	NOT9	279
49880675	NOT9_FAT05230	NOT9	132
49880676	NOT9_FAT05230	NOT9	194
49880677	NOT9_FAT05230	NOT9	119
49880678	NOT9_FAT05230	NOT9	140
49880679	NOT9_FAT05230	NOT9	318
49880680	NOT9_FAT05230	NOT9	102
49880681	NOT9_FAT05230	NOT9	157
49880682	NOT9_FAT05230	NOT9	178
49880683	NOT9_FAT05230	NOT9	250
49880684	NOT9_FAT05230	NOT9	296
49880685	NOT9_FAT05230	NOT9	345
49880686	NOT9_FAT05230	NOT9	252
49880687	NOT9_FAT05230	NOT9	347
49880688	NOT9_FAT05230	NOT9	259
49880689	NOT9_FAT05230	NOT9	83
49880690	NOT9_FAT05230	NOT9	178
49880691	NOT9_FAT05230	NOT9	169
49880692	NOT9_FAT05230	NOT9	284
49880693	NOT9_FAT05230	NOT9	127
49880694	NOT9_FAT05230	NOT9	245
49880695	NOT9_FAT05230	NOT9	217
49880696	NOT9_FAT05230	NOT9	93
49880697	NOT9_FAT05230	NOT9	151
49880698	NOT9_FAT05230	NOT9	221
49880699	NOT9_FAT05230	NOT9	87
49880700	NOT9_FAT05230	NOT9	178
49880701	NOT9_FAT05230	NOT9	18
49880702	NOT9_FAT05230	NOT9	99
49880703	NOT9_FAT05230	NOT9	59
49880704	NOT9_FAT05230	NOT9	170
49880705	NOT9_FAT05230	NOT9	337
49880706	NOT9_FAT05230	NOT9	139
49880707	NOT9_FAT05230	NOT9	40
49880708	NOT9_FAT05230	NOT9	162
49880709	NOT9_FAT05230	NOT9	180
49880710	NOT9_FAT05230	NOT9	70
49880711	NOT9_FAT05230	NOT9	112
49880712	NOT9_FAT05230	NOT9	180
49880713	NOT9_FAT05230	NOT9	315
49880714	NOT9_FAT05230	NOT9	130
49880715	NOT9_FAT05230	NOT9	63
49880716	NOT9_FAT05230	NOT9	128
49880717	NOT9_FAT05230	NOT9	89
49880718	NOT9_FAT05230	NOT9	142
49880719	NOT9_FAT05230	NOT9	174
49880720	NOT9_FAT05230	NOT9	132
49880721	NOT9_FAT05230	NOT9	273
49880722	NOT9_FAT05230	NOT9	112
49880723	NOT9_FAT05230	NOT9	321
49880724	NOT9_FAT05230	NOT9	193
49880725	NOT9_FAT05230	NOT9	128
49880726	NOT9_FAT05230	NOT9	249
49880727	NOT9_FAT05230	NOT9	193
49880728	NOT9_FAT05230	NOT9	90
49880729	NOT9_FAT05230	NOT9	201
49880730	NOT9_FAT05230	NOT9	69
49880731	NOT9_FAT05230	NOT9	372
49880732	NOT9_FAT05230	NOT9	119
49880733	NOT9_FAT05230	NOT9	214
49880734	NOT9_FAT05230	NOT9	258
49880735	NOT9_FAT05230	NOT9	62
49880736	NOT9_FAT05230	NOT9	133
49880737	NOT9_FAT05230	NOT9	63
49880738	NOT9_FAT05230	NOT9	199
49880739	NOT9_FAT05230	NOT9	331
49880740	NOT9_FAT05230	NOT9	100
49880741	NOT9_FAT05230	NOT9	86
49880742	NOT9_FAT05230	NOT9	81
49880743	NOT9_FAT05230	NOT9	429
49880744	NOT9_FAT05230	NOT9	182
49880745	NOT9_FAT05230	NOT9	91
49880746	NOT9_FAT05230	NOT9	193
49880747	NOT9_FAT05230	NOT9	172
49880748	NOT9_FAT05230	NOT9	213
49880749	NOT9_FAT05230	NOT9	125
49880750	NOT9_FAT05230	NOT9	239
49880751	NOT9_FAT05230	NOT9	134
49880752	NOT9_FAT05230	NOT9	143
49880753	NOT9_FAT05230	NOT9	253
49880754	NOT9_FAT05230	NOT9	155
49880755	NOT9_FAT05230	NOT9	147
49880756	NOT9_FAT05230	NOT9	213
49880757	NOT9_FAT05230	NOT9	135
49880758	NOT9_FAT05230	NOT9	189
49880759	NOT9_FAT05230	NOT9	164
49880760	NOT9_FAT05230	NOT9	208
49880761	NOT9_FAT05230	NOT9	122
49880762	NOT9_FAT05230	NOT9	208
49880763	NOT9_FAT05230	NOT9	177
49880764	NOT9_FAT05230	NOT9	104
49880765	NOT9_FAT05230	NOT9	231
49880766	NOT9_FAT05230	NOT9	153
49880767	NOT9_FAT05230	NOT9	214
49880768	NOT9_FAT05230	NOT9	192
49880769	NOT9_FAT05230	NOT9	141
49880770	NOT9_FAT05230	NOT9	125
49880771	NOT9_FAT05230	NOT9	135
49880772	NOT9_FAT05230	NOT9	237
49880773	NOT9_FAT05230	NOT9	176
49880774	NOT9_FAT05230	NOT9	137
49880775	NOT9_FAT05230	NOT9	104
49880776	NOT9_FAT05230	NOT9	93
49880777	NOT9_FAT05230	NOT9	345
49880778	NOT9_FAT05230	NOT9	107
49880779	NOT9_FAT05230	NOT9	176
49880780	NOT9_FAT05230	NOT9	66
49880781	NOT9_FAT05230	NOT9	266
49880782	NOT9_FAT05230	NOT9	71
49880783	NOT9_FAT05230	NOT9	100
49880784	NOT9_FAT05230	NOT9	54
49880785	NOT9_FAT05230	NOT9	183
49880786	NOT9_FAT05230	NOT9	200
49880787	NOT9_FAT05230	NOT9	201
49880788	NOT9_FAT05230	NOT9	182
49880789	NOT9_FAT05230	NOT9	92
49880790	NOT9_FAT05230	NOT9	93
49880791	NOT9_FAT05230	NOT9	230
49880792	NOT9_FAT05230	NOT9	130
49880793	NOT9_FAT05230	NOT9	123
49880794	NOT9_FAT05230	NOT9	117
49880795	NOT9_FAT05230	NOT9	107
49880796	NOT9_FAT05230	NOT9	132
49880797	NOT9_FAT05230	NOT9	131
49880798	NOT9_FAT05230	NOT9	126
49880799	NOT9_FAT05230	NOT9	47
49880800	NOT9_FAT05230	NOT9	197
49880801	NOT9_FAT05230	NOT9	214
49880802	NOT9_FAT05230	NOT9	176
49880803	NOT9_FAT05230	NOT9	38
49880804	NOT9_FAT05230	NOT9	114
49880805	NOT9_FAT05230	NOT9	104
49880806	NOT9_FAT05230	NOT9	267
49880807	NOT9_FAT05230	NOT9	143
49880808	NOT9_FAT05230	NOT9	178
49880809	NOT9_FAT05230	NOT9	155
49880810	NOT9_FAT05230	NOT9	67
49880811	NOT9_FAT05230	NOT9	75
49880812	NOT9_FAT05230	NOT9	289
49880813	NOT9_FAT05230	NOT9	231
49880814	NOT9_FAT05230	NOT9	82
49880815	NOT9_FAT05230	NOT9	52
49880816	NOT9_FAT05230	NOT9	119
49880817	NOT9_FAT05230	NOT9	177
49880818	NOT9_FAT05230	NOT9	102
49880819	NOT9_FAT05230	NOT9	256
49880820	NOT9_FAT05230	NOT9	102
49880821	NOT9_FAT05230	NOT9	171
49880822	NOT9_FAT05230	NOT9	107
49880823	NOT9_FAT05230	NOT9	75
49880824	NOT9_FAT05230	NOT9	115
49880825	NOT9_FAT05230	NOT9	267
49880826	NOT9_FAT05230	NOT9	160
49880827	NOT9_FAT05230	NOT9	182
49880828	NOT9_FAT05230	NOT9	117
49880829	NOT9_FAT05230	NOT9	185
49880830	NOT9_FAT05230	NOT9	83
49880831	NOT9_FAT05230	NOT9	89
49880832	NOT9_FAT05230	NOT9	352
49880833	NOT9_FAT05230	NOT9	181
49880834	NOT9_FAT05230	NOT9	170
49880835	NOT9_FAT05230	NOT9	135
49880836	NOT9_FAT05230	NOT9	14
49880837	NOT9_FAT05230	NOT9	144
49880838	NOT9_FAT05230	NOT9	110
49880839	NOT9_FAT05230	NOT9	152
49880840	NOT9_FAT05230	NOT9	229
49880841	NOT9_FAT05230	NOT9	143
49880842	NOT9_FAT05230	NOT9	184
49880843	NOT9_FAT05230	NOT9	47
49880844	NOT9_FAT05230	NOT9	121
49880845	NOT9_FAT05230	NOT9	32
49880846	NOT9_FAT05230	NOT9	169
49880847	NOT9_FAT05230	NOT9	268
49880848	NOT9_FAT05230	NOT9	168
49880849	NOT9_FAT05230	NOT9	134
49880850	NOT9_FAT05230	NOT9	46
49880851	NOT9_FAT05230	NOT9	37
49880852	NOT9_FAT05230	NOT9	240
49880853	NOT9_FAT05230	NOT9	286
49880854	NOT9_FAT05230	NOT9	95
49880855	NOT9_FAT05230	NOT9	182
49880856	NOT9_FAT05230	NOT9	108
49880857	NOT9_FAT05230	NOT9	101
49880858	NOT9_FAT05230	NOT9	134
49880859	NOT9_FAT05230	NOT9	262
49880860	NOT9_FAT05230	NOT9	63
49880861	NOT9_FAT05230	NOT9	197
49880862	NOT9_FAT05230	NOT9	193
49880863	NOT9_FAT05230	NOT9	161
49880864	NOT9_FAT05230	NOT9	129
49880865	NOT9_FAT05230	NOT9	78
49880866	NOT9_FAT05230	NOT9	127
49880867	NOT9_FAT05230	NOT9	121
49880868	NOT9_FAT05230	NOT9	192
49880869	NOT9_FAT05230	NOT9	118
49880870	NOT9_FAT05230	NOT9	38
49880871	NOT9_FAT05230	NOT9	68
49880872	NOT9_FAT05230	NOT9	140
49880873	NOT9_FAT05230	NOT9	205
49880874	NOT9_FAT05230	NOT9	169
49880875	NOT9_FAT05230	NOT9	74
49880876	NOT9_FAT05230	NOT9	36
49880877	NOT9_FAT05230	NOT9	182
49880878	NOT9_FAT05230	NOT9	98
49880879	NOT9_FAT05230	NOT9	101
49880880	NOT9_FAT05230	NOT9	108
49880881	NOT9_FAT05230	NOT9	68
49880882	NOT9_FAT05230	NOT9	175
49880883	NOT9_FAT05230	NOT9	248
49880884	NOT9_FAT05230	NOT9	94
49880885	NOT9_FAT05230	NOT9	311
49880886	NOT9_FAT05230	NOT9	105
49880887	NOT9_FAT05230	NOT9	58
49880888	NOT9_FAT05230	NOT9	147
49880889	NOT9_FAT05230	NOT9	283
49880890	NOT9_FAT05230	NOT9	135
49880891	NOT9_FAT05230	NOT9	10
49880892	NOT9_FAT05230	NOT9	203
49880893	NOT9_FAT05230	NOT9	35
49880894	NOT9_FAT05230	NOT9	79
49880895	NOT9_FAT05230	NOT9	289
49880896	NOT9_FAT05230	NOT9	101
49880897	NOT9_FAT05230	NOT9	216
49880898	NOT9_FAT05230	NOT9	238
49880899	NOT9_FAT05230	NOT9	75
49880900	NOT9_FAT05230	NOT9	203
49880901	NOT9_FAT05230	NOT9	88
49880902	NOT9_FAT05230	NOT9	127
49880903	NOT9_FAT05230	NOT9	13
49880904	NOT9_FAT05230	NOT9	75
49880905	NOT9_FAT05230	NOT9	346
49880906	NOT9_FAT05230	NOT9	184
49880907	NOT9_FAT05230	NOT9	58
49880908	NOT9_FAT05230	NOT9	222
49880909	NOT9_FAT05230	NOT9	181
49880910	NOT9_FAT05230	NOT9	111
49880911	NOT9_FAT05230	NOT9	185
49880912	NOT9_FAT05230	NOT9	215
49880913	NOT9_FAT05230	NOT9	150
49880914	NOT9_FAT05230	NOT9	187
49880915	NOT9_FAT05230	NOT9	295
49880916	NOT9_FAT05230	NOT9	8
49880917	NOT9_FAT05230	NOT9	267
49880918	NOT9_FAT05230	NOT9	279
49880919	NOT9_FAT05230	NOT9	194
49880920	NOT9_FAT05230	NOT9	119
49880921	NOT9_FAT05230	NOT9	140
49880922	NOT9_FAT05230	NOT9	43
49880923	NOT9_FAT05230	NOT9	318
49880924	NOT9_FAT05230	NOT9	102
49880925	NOT9_FAT05230	NOT9	157
49880926	NOT9_FAT05230	NOT9	178
49880927	NOT9_FAT05230	NOT9	250
49880928	NOT9_FAT05230	NOT9	296
49880929	NOT9_FAT05230	NOT9	345
49880930	NOT9_FAT05230	NOT9	302
49880931	NOT9_FAT05230	NOT9	252
49880932	NOT9_FAT05230	NOT9	305
49880933	NOT9_FAT05230	NOT9	347
49880934	NOT9_FAT05230	NOT9	259
49880935	NOT9_FAT05230	NOT9	83
49880936	NOT9_FAT05230	NOT9	9
49880937	NOT9_FAT05230	NOT9	178
49880938	NOT9_FAT05230	NOT9	169
49880939	NOT9_FAT05230	NOT9	284
49880940	NOT9_FAT05230	NOT9	127
49880941	NOT9_FAT05230	NOT9	245
49880942	NOT9_FAT05230	NOT9	217
49880943	NOT9_FAT05230	NOT9	93
49880944	NOT9_FAT05230	NOT9	151
49880945	NOT9_FAT05230	NOT9	221
49880946	NOT9_FAT05230	NOT9	87
49880947	NOT9_FAT05230	NOT9	178
49880948	NOT9_FAT05230	NOT9	18
49880949	NOT9_FAT05230	NOT9	99
49880950	NOT9_FAT05230	NOT9	59
49880951	NOT9_FAT05230	NOT9	170
49880952	NOT9_FAT05230	NOT9	337
49880953	NOT9_FAT05230	NOT9	139
49880954	NOT9_FAT05230	NOT9	40
49880955	NOT9_FAT05230	NOT9	162
49880956	NOT9_FAT05230	NOT9	180
49880957	NOT9_FAT05230	NOT9	70
49880958	NOT9_FAT05230	NOT9	112
49880959	NOT9_FAT05230	NOT9	180
49880960	NOT9_FAT05230	NOT9	315
49880961	NOT9_FAT05230	NOT9	130
49880962	NOT9_FAT05230	NOT9	63
49880963	NOT9_FAT05230	NOT9	128
49880964	NOT9_FAT05230	NOT9	89
49880965	NOT9_FAT05230	NOT9	142
49880966	NOT9_FAT05230	NOT9	174
49880967	NOT9_FAT05230	NOT9	132
49880968	NOT9_FAT05230	NOT9	273
49880969	NOT9_FAT05230	NOT9	112
49880970	NOT9_FAT05230	NOT9	321
49880971	NOT9_FAT05230	NOT9	193
49880972	NOT9_FAT05230	NOT9	128
49880973	NOT9_FAT05230	NOT9	249
49880974	NOT9_FAT05230	NOT9	193
49880975	NOT9_FAT05230	NOT9	90
49880976	NOT9_FAT05230	NOT9	201
49880977	NOT9_FAT05230	NOT9	69
49880978	NOT9_FAT05230	NOT9	372
49880979	NOT9_FAT05230	NOT9	119
49880980	NOT9_FAT05230	NOT9	214
49880981	NOT9_FAT05230	NOT9	258
49880982	NOT9_FAT05230	NOT9	62
49880983	NOT9_FAT05230	NOT9	133
49880984	NOT9_FAT05230	NOT9	63
49880985	NOT9_FAT05230	NOT9	199
49880986	NOT9_FAT05230	NOT9	331
49880987	NOT9_FAT05230	NOT9	100
49880988	NOT9_FAT05230	NOT9	86
49880989	NOT9_FAT05230	NOT9	81
49880990	NOT9_FAT05230	NOT9	429
49880991	NOT9_FAT05230	NOT9	132
49880992	NOT9_FAT05230	NOT9	91
49880993	NOT9_FAT05230	NOT9	8
49880994	NOT9_FAT05230	NOT9	193
49880995	NOT9_FAT05230	NOT9	122
49880996	NOT9_FAT05230	NOT9	231
49880997	NOT9_FAT05230	NOT9	214
49880998	NOT9_FAT05230	NOT9	143
49880999	NOT9_FAT05230	NOT9	135
49881000	NOT9_FAT05230	NOT9	147
49881001	NOT9_FAT05230	NOT9	125
49881002	NOT9_FAT05230	NOT9	253
49881003	NOT9_FAT05230	NOT9	155
49881004	NOT9_FAT05230	NOT9	213
49881005	NOT9_FAT05230	NOT9	164
49881006	NOT9_FAT05230	NOT9	134
49881007	NOT9_FAT05230	NOT9	208
49881008	NOT9_FAT05230	NOT9	177
49881009	NOT9_FAT05230	NOT9	213
49881010	NOT9_FAT05230	NOT9	172
49881011	NOT9_FAT05230	NOT9	153
49881012	NOT9_FAT05230	NOT9	239
49881013	NOT9_FAT05230	NOT9	208
49881014	NOT9_FAT05230	NOT9	189
49881015	NOT9_FAT05230	NOT9	192
49881016	NOT9_FAT05230	NOT9	141
49881017	NOT9_FAT05230	NOT9	135
49881018	NOT9_FAT05230	NOT9	147
49881019	NOT9_FAT05230	NOT9	182
49881020	NOT9_FAT05230	NOT9	203
49881021	NOT9_FAT05230	NOT9	88
49881022	NOT9_FAT05230	NOT9	127
49881023	NOT9_FAT05230	NOT9	74
49881024	NOT9_FAT05230	NOT9	238
49881025	NOT9_FAT05230	NOT9	294
49881026	NOT9_FAT05230	NOT9	36
49881027	NOT9_FAT05230	NOT9	135
49881028	NOT9_FAT05230	NOT9	311
49881029	NOT9_FAT05230	NOT9	118
49881030	NOT9_FAT05230	NOT9	68
49881031	NOT9_FAT05230	NOT9	182
49881032	NOT9_FAT05230	NOT9	78
49881033	NOT9_FAT05230	NOT9	248
49881034	NOT9_FAT05230	NOT9	83
49881035	NOT9_FAT05230	NOT9	102
49881036	NOT9_FAT05230	NOT9	46
49881037	NOT9_FAT05230	NOT9	82
49881038	NOT9_FAT05230	NOT9	114
49881039	NOT9_FAT05230	NOT9	161
49881040	NOT9_FAT05230	NOT9	176
49881041	NOT9_FAT05230	NOT9	171
49881042	NOT9_FAT05230	NOT9	121
49881043	NOT9_FAT05230	NOT9	123
49881044	NOT9_FAT05230	NOT9	192
49881045	NOT9_FAT05230	NOT9	89
49881046	NOT9_FAT05230	NOT9	107
49881047	NOT9_FAT05230	NOT9	101
49881048	NOT9_FAT05230	NOT9	75
49881049	NOT9_FAT05230	NOT9	54
49881050	NOT9_FAT05230	NOT9	104
49881051	NOT9_FAT05230	NOT9	345
49881052	NOT9_FAT05230	NOT9	52
49881053	NOT9_FAT05230	NOT9	183
49881054	NOT9_FAT05230	NOT9	197
49881055	NOT9_FAT05230	NOT9	200
49881056	NOT9_FAT05230	NOT9	37
49881057	NOT9_FAT05230	NOT9	352
49881058	NOT9_FAT05230	NOT9	237
49881059	NOT9_FAT05230	NOT9	152
49881060	NOT9_FAT05230	NOT9	93
49881061	NOT9_FAT05230	NOT9	201
49881062	NOT9_FAT05230	NOT9	181
49881063	NOT9_FAT05230	NOT9	267
49881064	NOT9_FAT05230	NOT9	176
49881065	NOT9_FAT05230	NOT9	135
49881066	NOT9_FAT05230	NOT9	32
49881067	NOT9_FAT05230	NOT9	117
49881068	NOT9_FAT05230	NOT9	240
49881069	NOT9_FAT05230	NOT9	268
49881070	NOT9_FAT05230	NOT9	286
49881071	NOT9_FAT05230	NOT9	38
49881072	NOT9_FAT05230	NOT9	110
49881073	NOT9_FAT05230	NOT9	134
49881074	NOT9_FAT05230	NOT9	131
49881075	NOT9_FAT05230	NOT9	75
49881076	NOT9_FAT05230	NOT9	140
49881077	NOT9_FAT05230	NOT9	115
49881078	NOT9_FAT05230	NOT9	205
49881079	NOT9_FAT05230	NOT9	262
49881080	NOT9_FAT05230	NOT9	267
49881081	NOT9_FAT05230	NOT9	229
49881082	NOT9_FAT05230	NOT9	126
49881083	NOT9_FAT05230	NOT9	160
49881084	NOT9_FAT05230	NOT9	98
49881085	NOT9_FAT05230	NOT9	101
49881086	NOT9_FAT05230	NOT9	68
49881087	NOT9_FAT05230	NOT9	184
49881088	NOT9_FAT05230	NOT9	66
49881089	NOT9_FAT05230	NOT9	175
49881090	NOT9_FAT05230	NOT9	129
49881091	NOT9_FAT05230	NOT9	47
49881092	NOT9_FAT05230	NOT9	143
49881093	NOT9_FAT05230	NOT9	177
49881094	NOT9_FAT05230	NOT9	95
49881095	NOT9_FAT05230	NOT9	176
49881096	NOT9_FAT05230	NOT9	144
49881097	NOT9_FAT05230	NOT9	94
49881098	NOT9_FAT05230	NOT9	256
49881099	NOT9_FAT05230	NOT9	266
49881100	NOT9_FAT05230	NOT9	105
49881101	NOT9_FAT05230	NOT9	289
49881102	NOT9_FAT05230	NOT9	170
49881103	NOT9_FAT05230	NOT9	104
49881104	NOT9_FAT05230	NOT9	193
49881105	NOT9_FAT05230	NOT9	117
49881106	NOT9_FAT05230	NOT9	93
49881107	NOT9_FAT05230	NOT9	182
49881108	NOT9_FAT05230	NOT9	143
49881109	NOT9_FAT05230	NOT9	283
49881110	NOT9_FAT05230	NOT9	197
49881111	NOT9_FAT05230	NOT9	168
49881112	NOT9_FAT05230	NOT9	178
49881113	NOT9_FAT05230	NOT9	185
49881114	NOT9_FAT05230	NOT9	230
49881115	NOT9_FAT05230	NOT9	137
49881116	NOT9_FAT05230	NOT9	10
49881117	NOT9_FAT05230	NOT9	47
49881118	NOT9_FAT05230	NOT9	169
49881119	NOT9_FAT05230	NOT9	63
49881120	NOT9_FAT05230	NOT9	130
49881121	NOT9_FAT05230	NOT9	35
49881122	NOT9_FAT05230	NOT9	155
49881123	NOT9_FAT05230	NOT9	214
49881124	NOT9_FAT05230	NOT9	71
49881125	NOT9_FAT05230	NOT9	79
49881126	NOT9_FAT05230	NOT9	231
49881127	NOT9_FAT05230	NOT9	108
49881128	NOT9_FAT05230	NOT9	289
49881129	NOT9_FAT05230	NOT9	92
49881130	NOT9_FAT05230	NOT9	67
49881131	NOT9_FAT05230	NOT9	107
49881132	NOT9_FAT05230	NOT9	101
49881133	NOT9_FAT05230	NOT9	104
49881134	NOT9_FAT05230	NOT9	134
49881135	NOT9_FAT05230	NOT9	216
49881136	NOT9_FAT05230	NOT9	107
49881137	NOT9_FAT05230	NOT9	102
49881138	NOT9_FAT05230	NOT9	121
49881139	NOT9_FAT05230	NOT9	14
49881140	NOT9_FAT05230	NOT9	100
49881141	NOT9_FAT05230	NOT9	75
49881142	NOT9_FAT05230	NOT9	203
49881143	NOT9_FAT05230	NOT9	127
49881144	NOT9_FAT05230	NOT9	13
49881145	NOT9_FAT05230	NOT9	75
49881146	NOT9_FAT05230	NOT9	346
49881147	NOT9_FAT05230	NOT9	184
49881148	NOT9_FAT05230	NOT9	58
49881149	NOT9_FAT05230	NOT9	222
49881150	NOT9_FAT05230	NOT9	181
49881151	NOT9_FAT05230	NOT9	111
49881152	NOT9_FAT05230	NOT9	185
49881153	NOT9_FAT05230	NOT9	215
49881154	NOT9_FAT05230	NOT9	150
49881155	NOT9_FAT05230	NOT9	187
49881156	NOT9_FAT05230	NOT9	295
49881157	NOT9_FAT05230	NOT9	8
49881158	NOT9_FAT05230	NOT9	267
49881159	NOT9_FAT05230	NOT9	279
49881160	NOT9_FAT05230	NOT9	132
49881161	NOT9_FAT05230	NOT9	194
49881162	NOT9_FAT05230	NOT9	119
49881163	NOT9_FAT05230	NOT9	140
49881164	NOT9_FAT05230	NOT9	43
49881165	NOT9_FAT05230	NOT9	318
49881166	NOT9_FAT05230	NOT9	102
49881167	NOT9_FAT05230	NOT9	157
49881168	NOT9_FAT05230	NOT9	178
49881169	NOT9_FAT05230	NOT9	250
49881170	NOT9_FAT05230	NOT9	296
49881171	NOT9_FAT05230	NOT9	345
49881172	NOT9_FAT05230	NOT9	302
49881173	NOT9_FAT05230	NOT9	252
49881174	NOT9_FAT05230	NOT9	305
49881175	NOT9_FAT05230	NOT9	347
49881176	NOT9_FAT05230	NOT9	259
49881177	NOT9_FAT05230	NOT9	83
49881178	NOT9_FAT05230	NOT9	9
49881179	NOT9_FAT05230	NOT9	178
49881180	NOT9_FAT05230	NOT9	169
49881181	NOT9_FAT05230	NOT9	284
49881182	NOT9_FAT05230	NOT9	127
49881183	NOT9_FAT05230	NOT9	245
49881184	NOT9_FAT05230	NOT9	217
49881185	NOT9_FAT05230	NOT9	93
49881186	NOT9_FAT05230	NOT9	151
49881187	NOT9_FAT05230	NOT9	221
49881188	NOT9_FAT05230	NOT9	87
49881189	NOT9_FAT05230	NOT9	178
49881190	NOT9_FAT05230	NOT9	18
49881191	NOT9_FAT05230	NOT9	99
49881192	NOT9_FAT05230	NOT9	59
49881193	NOT9_FAT05230	NOT9	170
49881194	NOT9_FAT05230	NOT9	337
49881195	NOT9_FAT05230	NOT9	139
49881196	NOT9_FAT05230	NOT9	40
49881197	NOT9_FAT05230	NOT9	162
49881198	NOT9_FAT05230	NOT9	180
49881199	NOT9_FAT05230	NOT9	70
49881200	NOT9_FAT05230	NOT9	112
49881201	NOT9_FAT05230	NOT9	180
49881202	NOT9_FAT05230	NOT9	315
49881203	NOT9_FAT05230	NOT9	130
49881204	NOT9_FAT05230	NOT9	63
49881205	NOT9_FAT05230	NOT9	128
49881206	NOT9_FAT05230	NOT9	89
49881207	NOT9_FAT05230	NOT9	142
49881208	NOT9_FAT05230	NOT9	174
49881209	NOT9_FAT05230	NOT9	132
49881210	NOT9_FAT05230	NOT9	273
49881211	NOT9_FAT05230	NOT9	112
49881212	NOT9_FAT05230	NOT9	321
49881213	NOT9_FAT05230	NOT9	193
49881214	NOT9_FAT05230	NOT9	128
49881215	NOT9_FAT05230	NOT9	249
49881216	NOT9_FAT05230	NOT9	193
49881217	NOT9_FAT05230	NOT9	90
49881218	NOT9_FAT05230	NOT9	201
49881219	NOT9_FAT05230	NOT9	69
49881220	NOT9_FAT05230	NOT9	372
49881221	NOT9_FAT05230	NOT9	119
49881222	NOT9_FAT05230	NOT9	214
49881223	NOT9_FAT05230	NOT9	258
49881224	NOT9_FAT05230	NOT9	62
49881225	NOT9_FAT05230	NOT9	133
49881226	NOT9_FAT05230	NOT9	63
49881227	NOT9_FAT05230	NOT9	199
49881228	NOT9_FAT05230	NOT9	331
49881229	NOT9_FAT05230	NOT9	100
49881230	NOT9_FAT05230	NOT9	86
49881231	NOT9_FAT05230	NOT9	81
49881232	NOT9_FAT05230	NOT9	429
49881233	NOT9_FAT05230	NOT9	132
49881234	NOT9_FAT05230	NOT9	182
49881235	NOT9_FAT05230	NOT9	91
49881236	NOT9_FAT05230	NOT9	8
49881237	NOT9_FAT05230	NOT9	193
49881238	NOT9_FAT05230	NOT9	122
49881239	NOT9_FAT05230	NOT9	231
49881240	NOT9_FAT05230	NOT9	214
49881241	NOT9_FAT05230	NOT9	143
49881242	NOT9_FAT05230	NOT9	135
49881243	NOT9_FAT05230	NOT9	104
49881244	NOT9_FAT05230	NOT9	147
49881245	NOT9_FAT05230	NOT9	125
49881246	NOT9_FAT05230	NOT9	253
49881247	NOT9_FAT05230	NOT9	155
49881248	NOT9_FAT05230	NOT9	213
49881249	NOT9_FAT05230	NOT9	164
49881250	NOT9_FAT05230	NOT9	134
49881251	NOT9_FAT05230	NOT9	208
49881252	NOT9_FAT05230	NOT9	68
49881253	NOT9_FAT05230	NOT9	177
49881254	NOT9_FAT05230	NOT9	213
49881255	NOT9_FAT05230	NOT9	172
49881256	NOT9_FAT05230	NOT9	153
49881257	NOT9_FAT05230	NOT9	239
49881258	NOT9_FAT05230	NOT9	208
49881259	NOT9_FAT05230	NOT9	189
49881260	NOT9_FAT05230	NOT9	192
49881261	NOT9_FAT05230	NOT9	141
49881262	NOT9_FAT05230	NOT9	135
49881263	NOT9_FAT05230	NOT9	237
49881264	NOT9_FAT05230	NOT9	176
49881265	NOT9_FAT05230	NOT9	137
49881266	NOT9_FAT05230	NOT9	345
49881267	NOT9_FAT05230	NOT9	107
49881268	NOT9_FAT05230	NOT9	147
49881269	NOT9_FAT05230	NOT9	176
49881270	NOT9_FAT05230	NOT9	66
49881271	NOT9_FAT05230	NOT9	266
49881272	NOT9_FAT05230	NOT9	71
49881273	NOT9_FAT05230	NOT9	54
49881274	NOT9_FAT05230	NOT9	183
49881275	NOT9_FAT05230	NOT9	200
49881276	NOT9_FAT05230	NOT9	182
49881277	NOT9_FAT05230	NOT9	203
49881278	NOT9_FAT05230	NOT9	92
49881279	NOT9_FAT05230	NOT9	93
49881280	NOT9_FAT05230	NOT9	230
49881281	NOT9_FAT05230	NOT9	130
49881282	NOT9_FAT05230	NOT9	88
49881283	NOT9_FAT05230	NOT9	127
49881284	NOT9_FAT05230	NOT9	78
49881285	NOT9_FAT05230	NOT9	248
49881286	NOT9_FAT05230	NOT9	118
49881287	NOT9_FAT05230	NOT9	68
49881288	NOT9_FAT05230	NOT9	74
49881289	NOT9_FAT05230	NOT9	36
49881290	NOT9_FAT05230	NOT9	182
49881291	NOT9_FAT05230	NOT9	311
49881292	NOT9_FAT05230	NOT9	135
49881293	NOT9_FAT05230	NOT9	238
49881294	NOT9_FAT05230	NOT9	83
49881295	NOT9_FAT05230	NOT9	102
49881296	NOT9_FAT05230	NOT9	46
49881297	NOT9_FAT05230	NOT9	82
49881298	NOT9_FAT05230	NOT9	114
49881299	NOT9_FAT05230	NOT9	161
49881300	NOT9_FAT05230	NOT9	176
49881301	NOT9_FAT05230	NOT9	171
49881302	NOT9_FAT05230	NOT9	121
49881303	NOT9_FAT05230	NOT9	123
49881304	NOT9_FAT05230	NOT9	192
49881305	NOT9_FAT05230	NOT9	89
49881306	NOT9_FAT05230	NOT9	107
49881307	NOT9_FAT05230	NOT9	101
49881308	NOT9_FAT05230	NOT9	75
49881309	NOT9_FAT05230	NOT9	104
49881310	NOT9_FAT05230	NOT9	119
49881311	NOT9_FAT05230	NOT9	52
49881312	NOT9_FAT05230	NOT9	197
49881313	NOT9_FAT05230	NOT9	37
49881314	NOT9_FAT05230	NOT9	352
49881315	NOT9_FAT05230	NOT9	152
49881316	NOT9_FAT05230	NOT9	93
49881317	NOT9_FAT05230	NOT9	201
49881318	NOT9_FAT05230	NOT9	181
49881319	NOT9_FAT05230	NOT9	267
49881320	NOT9_FAT05230	NOT9	135
49881321	NOT9_FAT05230	NOT9	32
49881322	NOT9_FAT05230	NOT9	117
49881323	NOT9_FAT05230	NOT9	240
49881324	NOT9_FAT05230	NOT9	268
49881325	NOT9_FAT05230	NOT9	286
49881326	NOT9_FAT05230	NOT9	38
49881327	NOT9_FAT05230	NOT9	110
49881328	NOT9_FAT05230	NOT9	134
49881329	NOT9_FAT05230	NOT9	131
49881330	NOT9_FAT05230	NOT9	75
49881331	NOT9_FAT05230	NOT9	140
49881332	NOT9_FAT05230	NOT9	115
49881333	NOT9_FAT05230	NOT9	205
49881334	NOT9_FAT05230	NOT9	262
49881335	NOT9_FAT05230	NOT9	267
49881336	NOT9_FAT05230	NOT9	229
49881337	NOT9_FAT05230	NOT9	126
49881338	NOT9_FAT05230	NOT9	160
49881339	NOT9_FAT05230	NOT9	98
49881340	NOT9_FAT05230	NOT9	101
49881341	NOT9_FAT05230	NOT9	68
49881342	NOT9_FAT05230	NOT9	184
49881343	NOT9_FAT05230	NOT9	175
49881344	NOT9_FAT05230	NOT9	129
49881345	NOT9_FAT05230	NOT9	47
49881346	NOT9_FAT05230	NOT9	143
49881347	NOT9_FAT05230	NOT9	38
49881348	NOT9_FAT05230	NOT9	177
49881349	NOT9_FAT05230	NOT9	95
49881350	NOT9_FAT05230	NOT9	144
49881351	NOT9_FAT05230	NOT9	94
49881352	NOT9_FAT05230	NOT9	256
49881353	NOT9_FAT05230	NOT9	105
49881354	NOT9_FAT05230	NOT9	58
49881355	NOT9_FAT05230	NOT9	289
49881356	NOT9_FAT05230	NOT9	182
49881357	NOT9_FAT05230	NOT9	170
49881358	NOT9_FAT05230	NOT9	104
49881359	NOT9_FAT05230	NOT9	193
49881360	NOT9_FAT05230	NOT9	117
49881361	NOT9_FAT05230	NOT9	182
49881362	NOT9_FAT05230	NOT9	143
49881363	NOT9_FAT05230	NOT9	283
49881364	NOT9_FAT05230	NOT9	197
49881365	NOT9_FAT05230	NOT9	168
49881366	NOT9_FAT05230	NOT9	178
49881367	NOT9_FAT05230	NOT9	185
49881368	NOT9_FAT05230	NOT9	10
49881369	NOT9_FAT05230	NOT9	47
49881370	NOT9_FAT05230	NOT9	169
49881371	NOT9_FAT05230	NOT9	63
49881372	NOT9_FAT05230	NOT9	35
49881373	NOT9_FAT05230	NOT9	155
49881374	NOT9_FAT05230	NOT9	214
49881375	NOT9_FAT05230	NOT9	79
49881376	NOT9_FAT05230	NOT9	231
49881377	NOT9_FAT05230	NOT9	108
49881378	NOT9_FAT05230	NOT9	289
49881379	NOT9_FAT05230	NOT9	67
49881380	NOT9_FAT05230	NOT9	107
49881381	NOT9_FAT05230	NOT9	101
49881382	NOT9_FAT05230	NOT9	134
49881383	NOT9_FAT05230	NOT9	216
49881384	NOT9_FAT05230	NOT9	102
49881385	NOT9_FAT05230	NOT9	121
49881386	NOT9_FAT05230	NOT9	100
49881387	NOT9_FAT05230	NOT9	75
49881388	NOT9_FAT05230	NOT9	203
49881389	NOT9_FAT05230	NOT9	127
49881390	NOT9_FAT05230	NOT9	13
49881391	NOT9_FAT05230	NOT9	75
49881392	NOT9_FAT05230	NOT9	346
49881393	NOT9_FAT05230	NOT9	184
49881394	NOT9_FAT05230	NOT9	58
49881395	NOT9_FAT05230	NOT9	222
49881396	NOT9_FAT05230	NOT9	181
49881397	NOT9_FAT05230	NOT9	111
49881398	NOT9_FAT05230	NOT9	185
49881399	NOT9_FAT05230	NOT9	215
49881400	NOT9_FAT05230	NOT9	150
49881401	NOT9_FAT05230	NOT9	187
49881402	NOT9_FAT05230	NOT9	295
49881403	NOT9_FAT05230	NOT9	8
49881404	NOT9_FAT05230	NOT9	267
49881405	NOT9_FAT05230	NOT9	279
49881406	NOT9_FAT05230	NOT9	132
49881407	NOT9_FAT05230	NOT9	194
49881408	NOT9_FAT05230	NOT9	119
49881409	NOT9_FAT05230	NOT9	140
49881410	NOT9_FAT05230	NOT9	43
49881411	NOT9_FAT05230	NOT9	318
49881412	NOT9_FAT05230	NOT9	102
49881413	NOT9_FAT05230	NOT9	157
49881414	NOT9_FAT05230	NOT9	178
49881415	NOT9_FAT05230	NOT9	250
49881416	NOT9_FAT05230	NOT9	296
49881417	NOT9_FAT05230	NOT9	345
49881418	NOT9_FAT05230	NOT9	302
49881419	NOT9_FAT05230	NOT9	252
49881420	NOT9_FAT05230	NOT9	305
49881421	NOT9_FAT05230	NOT9	347
49881422	NOT9_FAT05230	NOT9	259
49881423	NOT9_FAT05230	NOT9	83
49881424	NOT9_FAT05230	NOT9	178
49881425	NOT9_FAT05230	NOT9	169
49881426	NOT9_FAT05230	NOT9	284
49881427	NOT9_FAT05230	NOT9	127
49881428	NOT9_FAT05230	NOT9	245
49881429	NOT9_FAT05230	NOT9	217
49881430	NOT9_FAT05230	NOT9	93
49881431	NOT9_FAT05230	NOT9	151
49881432	NOT9_FAT05230	NOT9	221
49881433	NOT9_FAT05230	NOT9	87
49881434	NOT9_FAT05230	NOT9	178
49881435	NOT9_FAT05230	NOT9	18
49881436	NOT9_FAT05230	NOT9	99
49881437	NOT9_FAT05230	NOT9	59
49881438	NOT9_FAT05230	NOT9	170
49881439	NOT9_FAT05230	NOT9	337
49881440	NOT9_FAT05230	NOT9	139
49881441	NOT9_FAT05230	NOT9	40
49881442	NOT9_FAT05230	NOT9	162
49881443	NOT9_FAT05230	NOT9	180
49881444	NOT9_FAT05230	NOT9	70
49881445	NOT9_FAT05230	NOT9	112
49881446	NOT9_FAT05230	NOT9	180
49881447	NOT9_FAT05230	NOT9	315
49881448	NOT9_FAT05230	NOT9	130
49881449	NOT9_FAT05230	NOT9	63
49881450	NOT9_FAT05230	NOT9	128
49881451	NOT9_FAT05230	NOT9	89
49881452	NOT9_FAT05230	NOT9	142
49881453	NOT9_FAT05230	NOT9	174
49881454	NOT9_FAT05230	NOT9	132
49881455	NOT9_FAT05230	NOT9	273
49881456	NOT9_FAT05230	NOT9	112
49881457	NOT9_FAT05230	NOT9	321
49881458	NOT9_FAT05230	NOT9	193
49881459	NOT9_FAT05230	NOT9	128
49881460	NOT9_FAT05230	NOT9	249
49881461	NOT9_FAT05230	NOT9	193
49881462	NOT9_FAT05230	NOT9	90
49881463	NOT9_FAT05230	NOT9	201
49881464	NOT9_FAT05230	NOT9	69
49881465	NOT9_FAT05230	NOT9	372
49881466	NOT9_FAT05230	NOT9	119
49881467	NOT9_FAT05230	NOT9	214
49881468	NOT9_FAT05230	NOT9	258
49881469	NOT9_FAT05230	NOT9	62
49881470	NOT9_FAT05230	NOT9	133
49881471	NOT9_FAT05230	NOT9	63
49881472	NOT9_FAT05230	NOT9	199
49881473	NOT9_FAT05230	NOT9	331
49881474	NOT9_FAT05230	NOT9	100
49881475	NOT9_FAT05230	NOT9	86
49881476	NOT9_FAT05230	NOT9	81
49881477	NOT9_FAT05230	NOT9	429
49881478	NOT9_FAT05230	NOT9	132
49881479	NOT9_FAT05230	NOT9	91
49881480	NOT9_FAT05230	NOT9	8
49881481	NOT9_FAT05230	NOT9	429
49881482	NOT9_FAT05230	NOT9	132
49881483	NOT9_FAT05230	NOT9	182
49881484	NOT9_FAT05230	NOT9	8
49881485	NOT9_FAT05230	NOT9	193
49881486	NOT9_FAT05230	NOT9	122
49881487	NOT9_FAT05230	NOT9	231
49881488	NOT9_FAT05230	NOT9	214
49881489	NOT9_FAT05230	NOT9	143
49881490	NOT9_FAT05230	NOT9	135
49881491	NOT9_FAT05230	NOT9	104
49881492	NOT9_FAT05230	NOT9	147
49881493	NOT9_FAT05230	NOT9	125
49881494	NOT9_FAT05230	NOT9	253
49881495	NOT9_FAT05230	NOT9	155
49881496	NOT9_FAT05230	NOT9	213
49881497	NOT9_FAT05230	NOT9	164
49881498	NOT9_FAT05230	NOT9	134
49881499	NOT9_FAT05230	NOT9	208
49881500	NOT9_FAT05230	NOT9	68
49881501	NOT9_FAT05230	NOT9	177
49881502	NOT9_FAT05230	NOT9	213
49881503	NOT9_FAT05230	NOT9	172
49881504	NOT9_FAT05230	NOT9	153
49881505	NOT9_FAT05230	NOT9	239
49881506	NOT9_FAT05230	NOT9	208
49881507	NOT9_FAT05230	NOT9	189
49881508	NOT9_FAT05230	NOT9	192
49881509	NOT9_FAT05230	NOT9	141
49881510	NOT9_FAT05230	NOT9	176
49881511	NOT9_FAT05230	NOT9	147
49881512	NOT9_FAT05230	NOT9	182
49881513	NOT9_FAT05230	NOT9	203
49881514	NOT9_FAT05230	NOT9	88
49881515	NOT9_FAT05230	NOT9	127
49881516	NOT9_FAT05230	NOT9	74
49881517	NOT9_FAT05230	NOT9	36
49881518	NOT9_FAT05230	NOT9	135
49881519	NOT9_FAT05230	NOT9	311
49881520	NOT9_FAT05230	NOT9	118
49881521	NOT9_FAT05230	NOT9	68
49881522	NOT9_FAT05230	NOT9	182
49881523	NOT9_FAT05230	NOT9	78
49881524	NOT9_FAT05230	NOT9	248
49881525	NOT9_FAT05230	NOT9	121
49881526	NOT9_FAT05230	NOT9	35
49881527	NOT9_FAT05230	NOT9	101
49881528	NOT9_FAT05230	NOT9	83
49881529	NOT9_FAT05230	NOT9	102
49881530	NOT9_FAT05230	NOT9	114
49881531	NOT9_FAT05230	NOT9	161
49881532	NOT9_FAT05230	NOT9	176
49881533	NOT9_FAT05230	NOT9	171
49881534	NOT9_FAT05230	NOT9	192
49881535	NOT9_FAT05230	NOT9	107
49881536	NOT9_FAT05230	NOT9	101
49881537	NOT9_FAT05230	NOT9	75
49881538	NOT9_FAT05230	NOT9	54
49881539	NOT9_FAT05230	NOT9	104
49881540	NOT9_FAT05230	NOT9	345
49881541	NOT9_FAT05230	NOT9	183
49881542	NOT9_FAT05230	NOT9	197
49881543	NOT9_FAT05230	NOT9	200
49881544	NOT9_FAT05230	NOT9	352
49881545	NOT9_FAT05230	NOT9	181
49881546	NOT9_FAT05230	NOT9	267
49881547	NOT9_FAT05230	NOT9	32
49881548	NOT9_FAT05230	NOT9	117
49881549	NOT9_FAT05230	NOT9	268
49881550	NOT9_FAT05230	NOT9	131
49881551	NOT9_FAT05230	NOT9	140
49881552	NOT9_FAT05230	NOT9	115
49881553	NOT9_FAT05230	NOT9	205
49881554	NOT9_FAT05230	NOT9	169
49881555	NOT9_FAT05230	NOT9	262
49881556	NOT9_FAT05230	NOT9	267
49881557	NOT9_FAT05230	NOT9	229
49881558	NOT9_FAT05230	NOT9	126
49881559	NOT9_FAT05230	NOT9	160
49881560	NOT9_FAT05230	NOT9	98
49881561	NOT9_FAT05230	NOT9	101
49881562	NOT9_FAT05230	NOT9	108
49881563	NOT9_FAT05230	NOT9	68
49881564	NOT9_FAT05230	NOT9	184
49881565	NOT9_FAT05230	NOT9	66
49881566	NOT9_FAT05230	NOT9	175
49881567	NOT9_FAT05230	NOT9	129
49881568	NOT9_FAT05230	NOT9	47
49881569	NOT9_FAT05230	NOT9	95
49881570	NOT9_FAT05230	NOT9	102
49881571	NOT9_FAT05230	NOT9	144
49881572	NOT9_FAT05230	NOT9	94
49881573	NOT9_FAT05230	NOT9	256
49881574	NOT9_FAT05230	NOT9	266
49881575	NOT9_FAT05230	NOT9	105
49881576	NOT9_FAT05230	NOT9	58
49881577	NOT9_FAT05230	NOT9	104
49881578	NOT9_FAT05230	NOT9	193
49881579	NOT9_FAT05230	NOT9	117
49881580	NOT9_FAT05230	NOT9	93
49881581	NOT9_FAT05230	NOT9	182
49881582	NOT9_FAT05230	NOT9	143
49881583	NOT9_FAT05230	NOT9	197
49881584	NOT9_FAT05230	NOT9	168
49881585	NOT9_FAT05230	NOT9	178
49881586	NOT9_FAT05230	NOT9	230
49881587	NOT9_FAT05230	NOT9	137
49881588	NOT9_FAT05230	NOT9	134
49881589	NOT9_FAT05230	NOT9	10
49881590	NOT9_FAT05230	NOT9	47
49881591	NOT9_FAT05230	NOT9	169
49881592	NOT9_FAT05230	NOT9	63
49881593	NOT9_FAT05230	NOT9	121
49881594	NOT9_FAT05230	NOT9	130
49881595	NOT9_FAT05230	NOT9	155
49881596	NOT9_FAT05230	NOT9	214
49881597	NOT9_FAT05230	NOT9	71
49881598	NOT9_FAT05230	NOT9	231
49881599	NOT9_FAT05230	NOT9	67
49881600	NOT9_FAT05230	NOT9	107
49881601	NOT9_FAT05230	NOT9	170
49881602	NOT9_FAT05230	NOT9	216
49881603	NOT9_FAT05230	NOT9	46
49881604	NOT9_FAT05230	NOT9	82
49881605	NOT9_FAT05230	NOT9	123
49881606	NOT9_FAT05230	NOT9	89
49881607	NOT9_FAT05230	NOT9	37
49881608	NOT9_FAT05230	NOT9	237
49881609	NOT9_FAT05230	NOT9	201
49881610	NOT9_FAT05230	NOT9	176
49881611	NOT9_FAT05230	NOT9	135
49881612	NOT9_FAT05230	NOT9	240
49881613	NOT9_FAT05230	NOT9	286
49881614	NOT9_FAT05230	NOT9	110
49881615	NOT9_FAT05230	NOT9	134
49881616	NOT9_FAT05230	NOT9	75
49881617	NOT9_FAT05230	NOT9	107
49881618	NOT9_FAT05230	NOT9	143
49881619	NOT9_FAT05230	NOT9	177
49881620	NOT9_FAT05230	NOT9	289
49881621	NOT9_FAT05230	NOT9	283
49881622	NOT9_FAT05230	NOT9	185
49881623	NOT9_FAT05230	NOT9	200
49881624	NOT9_FAT05230	NOT9	79
49881625	NOT9_FAT05230	NOT9	289
49881626	NOT9_FAT05230	NOT9	92
49881627	NOT9_FAT05230	NOT9	100
49881628	NOT9_FAT05230	NOT9	152
49881629	NOT9_FAT05230	NOT9	93
49881630	NOT9_FAT05230	NOT9	75
49881631	NOT9_FAT05230	NOT9	203
49881632	NOT9_FAT05230	NOT9	108
49881633	NOT9_FAT05230	NOT9	127
49881634	NOT9_FAT05230	NOT9	13
49881635	NOT9_FAT05230	NOT9	75
49881636	NOT9_FAT05230	NOT9	346
49881637	NOT9_FAT05230	NOT9	184
49881638	NOT9_FAT05230	NOT9	58
49881639	NOT9_FAT05230	NOT9	222
49881640	NOT9_FAT05230	NOT9	181
49881641	NOT9_FAT05230	NOT9	111
49881642	NOT9_FAT05230	NOT9	185
49881643	NOT9_FAT05230	NOT9	215
49881644	NOT9_FAT05230	NOT9	150
49881645	NOT9_FAT05230	NOT9	187
49881646	NOT9_FAT05230	NOT9	295
49881647	NOT9_FAT05230	NOT9	8
49881648	NOT9_FAT05230	NOT9	267
49881649	NOT9_FAT05230	NOT9	279
49881650	NOT9_FAT05230	NOT9	132
49881651	NOT9_FAT05230	NOT9	194
49881652	NOT9_FAT05230	NOT9	119
49881653	NOT9_FAT05230	NOT9	140
49881654	NOT9_FAT05230	NOT9	43
49881655	NOT9_FAT05230	NOT9	318
49881656	NOT9_FAT05230	NOT9	102
49881657	NOT9_FAT05230	NOT9	157
49881658	NOT9_FAT05230	NOT9	178
49881659	NOT9_FAT05230	NOT9	250
49881660	NOT9_FAT05230	NOT9	296
49881661	NOT9_FAT05230	NOT9	345
49881662	NOT9_FAT05230	NOT9	302
49881663	NOT9_FAT05230	NOT9	252
49881664	NOT9_FAT05230	NOT9	305
49881665	NOT9_FAT05230	NOT9	347
49881666	NOT9_FAT05230	NOT9	259
49881667	NOT9_FAT05230	NOT9	83
49881668	NOT9_FAT05230	NOT9	178
49881669	NOT9_FAT05230	NOT9	169
49881670	NOT9_FAT05230	NOT9	284
49881671	NOT9_FAT05230	NOT9	127
49881672	NOT9_FAT05230	NOT9	245
49881673	NOT9_FAT05230	NOT9	217
49881674	NOT9_FAT05230	NOT9	93
49881675	NOT9_FAT05230	NOT9	151
49881676	NOT9_FAT05230	NOT9	221
49881677	NOT9_FAT05230	NOT9	87
49881678	NOT9_FAT05230	NOT9	178
49881679	NOT9_FAT05230	NOT9	18
49881680	NOT9_FAT05230	NOT9	99
49881681	NOT9_FAT05230	NOT9	59
49881682	NOT9_FAT05230	NOT9	170
49881683	NOT9_FAT05230	NOT9	337
49881684	NOT9_FAT05230	NOT9	139
49881685	NOT9_FAT05230	NOT9	40
49881686	NOT9_FAT05230	NOT9	162
49881687	NOT9_FAT05230	NOT9	180
49881688	NOT9_FAT05230	NOT9	70
49881689	NOT9_FAT05230	NOT9	112
49881690	NOT9_FAT05230	NOT9	180
49881691	NOT9_FAT05230	NOT9	315
49881692	NOT9_FAT05230	NOT9	130
49881693	NOT9_FAT05230	NOT9	63
49881694	NOT9_FAT05230	NOT9	128
49881695	NOT9_FAT05230	NOT9	89
49881696	NOT9_FAT05230	NOT9	142
49881697	NOT9_FAT05230	NOT9	174
49881698	NOT9_FAT05230	NOT9	132
49881699	NOT9_FAT05230	NOT9	273
49881700	NOT9_FAT05230	NOT9	112
49881701	NOT9_FAT05230	NOT9	321
49881702	NOT9_FAT05230	NOT9	193
49881703	NOT9_FAT05230	NOT9	128
49881704	NOT9_FAT05230	NOT9	249
49881705	NOT9_FAT05230	NOT9	193
49881706	NOT9_FAT05230	NOT9	90
49881707	NOT9_FAT05230	NOT9	201
49881708	NOT9_FAT05230	NOT9	69
49881709	NOT9_FAT05230	NOT9	372
49881710	NOT9_FAT05230	NOT9	119
49881711	NOT9_FAT05230	NOT9	214
49881712	NOT9_FAT05230	NOT9	258
49881713	NOT9_FAT05230	NOT9	62
49881714	NOT9_FAT05230	NOT9	133
49881715	NOT9_FAT05230	NOT9	63
49881716	NOT9_FAT05230	NOT9	199
49881717	NOT9_FAT05230	NOT9	331
49881718	NOT9_FAT05230	NOT9	100
49881719	NOT9_FAT05230	NOT9	86
49881720	NOT9_FAT05230	NOT9	81
49881721	NOT9_FAT05230	NOT9	132
49881722	NOT9_FAT05230	NOT9	182
49881723	NOT9_FAT05230	NOT9	91
49881724	NOT9_FAT05230	NOT9	43
49881725	NOT9_FAT05230	NOT9	9
49881726	NOT9_FAT05230	NOT9	169
49881727	NOT9_FAT05230	NOT9	331
49881728	NOT9_FAT05230	NOT9	58
49881729	NOT9_FAT05230	NOT9	305
49881730	NOT9_FAT05230	NOT9	79
49881731	NOT9_FAT05230	NOT9	108
49881732	NOT9_FAT05230	NOT9	14
49881733	NOT9_FAT05230	NOT9	7
49881734	NOT9_FAT05230	NOT9	9
49881735	NOT9_FAT05230	NOT9	7
49881736	NOT9_FAT05230	NOT9	9
49881737	NOT9_FAT05230	NOT9	169
49881738	NOT9_FAT05230	NOT9	58
49881739	NOT9_FAT05230	NOT9	331
49881740	NOT9_FAT05230	NOT9	200
49881741	NOT9_FAT05230	NOT9	7
49881742	NOT9_FAT05230	NOT9	68
49881743	NOT9_FAT05230	NOT9	119
49881744	NOT9_FAT05230	NOT9	182
49881745	NOT9_FAT05230	NOT9	38
49881746	NOT9_FAT05230	NOT9	9
49881747	NOT9_FAT05230	NOT9	193
49881748	NOT9_FAT05230	NOT9	68
49881749	NOT9_FAT05230	NOT9	38
49881750	NOT9_FAT05230	NOT9	119
49881751	NOT9_FAT05230	NOT9	182
49881752	NOT9_FAT05230	NOT9	14
49881753	NOT9_FAT05230	NOT9	7
49881754	NOT9_FAT05230	NOT9	14
49881755	NOT9_FAT05230	NOT9	331
49881756	NOT9_FAT05230	NOT9	302
49881757	NOT9_FAT05230	NOT9	7
49881758	NOT9_FAT05230	NOT9	38
49881759	NOT9_FAT05230	NOT9	125
49881760	NOT9_FAT05230	NOT9	200
49881761	NOT9_FAT05230	NOT9	119
49881762	NOT9_FAT05230	NOT9	182
49881763	NOT9_FAT05230	NOT9	331
49881764	NOT9_FAT05230	NOT9	108
49881765	NOT9_FAT05230	NOT9	200
49881766	NOT9_FAT05230	NOT9	118
49881767	NOT9_FAT05230	NOT9	331
49881768	NOT9_FAT05230	NOT9	68
49881769	NOT9_FAT05230	NOT9	182
49881770	NOT9_FAT05230	NOT9	125
49881771	NOT9_FAT05230	NOT9	125
49881772	NOT9_FAT05230	NOT9	200
49881773	NOT9_FAT05230	NOT9	110
49881774	NOT9_FAT05230	NOT9	296
49881775	NOT9_FAT05230	NOT9	169
49881776	NOT9_FAT05230	NOT9	252
49881777	NOT9_FAT05230	NOT9	125
49881778	NOT9_FAT05230	NOT9	8
49881779	NOT9_FAT05230	NOT9	200
49881780	NOT9_FAT05230	NOT9	254
49881781	NOT9_FAT05230	NOT9	94
49881782	NOT9_FAT05230	NOT9	331
49881783	NOT9_FAT05230	NOT9	105
49881784	NOT9_FAT05230	NOT9	190
49881785	NOT9_FAT05230	NOT9	317
49881786	NOT9_FAT05230	NOT9	64
49881787	NOT9_FAT05230	NOT9	359
49881788	NOT9_FAT05230	NOT9	105
49881789	NOT9_FAT05230	NOT9	188
49881790	NOT9_FAT05230	NOT9	145
49881791	NOT9_FAT05230	NOT9	165
49881792	NOT9_FAT05230	NOT9	86
49881793	NOT9_FAT05230	NOT9	150
49881794	NOT9_FAT05230	NOT9	142
49881795	NOT9_FAT05230	NOT9	219
49881796	NOT9_FAT05230	NOT9	108
49881797	NOT9_FAT05230	NOT9	8
49881798	NOT9_FAT05230	NOT9	25
49881799	NOT9_FAT05230	NOT9	60
49881800	NOT9_FAT05230	NOT9	201
49881801	NOT9_FAT05230	NOT9	273
49881802	NOT9_FAT05230	NOT9	71
49881803	NOT9_FAT05230	NOT9	204
49881804	NOT9_FAT05230	NOT9	135
49881805	NOT9_FAT05230	NOT9	55
49881806	NOT9_FAT05230	NOT9	93
49881807	NOT9_FAT05230	NOT9	202
49881808	NOT9_FAT05230	NOT9	136
49881809	NOT9_FAT05230	NOT9	220
49881810	NOT9_FAT05230	NOT9	83
49881811	NOT9_FAT05230	NOT9	289
49881812	NOT9_FAT05230	NOT9	190
49881813	NOT9_FAT05230	NOT9	223
49881814	NOT9_FAT05230	NOT9	210
49881815	NOT9_FAT05230	NOT9	138
49881816	NOT9_FAT05230	NOT9	177
49881817	NOT9_FAT05230	NOT9	140
49881818	NOT9_FAT05230	NOT9	153
49881819	NOT9_FAT05230	NOT9	130
49881820	NOT9_FAT05230	NOT9	121
49881821	NOT9_FAT05230	NOT9	263
49881822	NOT9_FAT05230	NOT9	225
49881823	NOT9_FAT05230	NOT9	120
49881824	NOT9_FAT05230	NOT9	168
49881825	NOT9_FAT05230	NOT9	144
49881826	NOT9_FAT05230	NOT9	212
49881827	NOT9_FAT05230	NOT9	115
49881828	NOT9_FAT05230	NOT9	89
49881829	NOT9_FAT05230	NOT9	122
49881830	NOT9_FAT05230	NOT9	254
49881831	NOT9_FAT05230	NOT9	77
49881832	NOT9_FAT05230	NOT9	228
49881833	NOT9_FAT05230	NOT9	87
49881834	NOT9_FAT05230	NOT9	142
49881835	NOT9_FAT05230	NOT9	63
49881836	NOT9_FAT05230	NOT9	95
49881837	NOT9_FAT05230	NOT9	170
49881838	NOT9_FAT05230	NOT9	165
49881839	NOT9_FAT05230	NOT9	136
49881840	NOT9_FAT05230	NOT9	130
49881841	NOT9_FAT05230	NOT9	239
49881842	NOT9_FAT05230	NOT9	264
49881843	NOT9_FAT05230	NOT9	207
49881844	NOT9_FAT05230	NOT9	140
49881845	NOT9_FAT05230	NOT9	98
49881846	NOT9_FAT05230	NOT9	123
49881847	NOT9_FAT05230	NOT9	42
49881848	NOT9_FAT05230	NOT9	176
49881849	NOT9_FAT05230	NOT9	160
49881850	NOT9_FAT05230	NOT9	142
49881851	NOT9_FAT05230	NOT9	118
49881852	NOT9_FAT05230	NOT9	144
49881853	NOT9_FAT05230	NOT9	135
49881854	NOT9_FAT05230	NOT9	175
49881855	NOT9_FAT05230	NOT9	94
49881856	NOT9_FAT05230	NOT9	155
49881857	NOT9_FAT05230	NOT9	8
49881858	NOT9_FAT05230	NOT9	209
49881859	NOT9_FAT05230	NOT9	128
49881860	NOT9_FAT05230	NOT9	218
49881861	NOT9_FAT05230	NOT9	242
49881862	NOT9_FAT05230	NOT9	137
49881863	NOT9_FAT05230	NOT9	148
49881864	NOT9_FAT05230	NOT9	153
49881865	NOT9_FAT05230	NOT9	46
49881866	NOT9_FAT05230	NOT9	156
49881867	NOT9_FAT05230	NOT9	150
49881868	NOT9_FAT05230	NOT9	152
49881869	NOT9_FAT05230	NOT9	240
49881870	NOT9_FAT05230	NOT9	189
49881871	NOT9_FAT05230	NOT9	117
49881872	NOT9_FAT05230	NOT9	115
49881873	NOT9_FAT05230	NOT9	80
49881874	NOT9_FAT05230	NOT9	272
49881875	NOT9_FAT05230	NOT9	95
49881876	NOT9_FAT05230	NOT9	207
49881877	NOT9_FAT05230	NOT9	150
49881878	NOT9_FAT05230	NOT9	265
49881879	NOT9_FAT05230	NOT9	158
49881880	NOT9_FAT05230	NOT9	7
49881881	NOT9_FAT05230	NOT9	184
49881882	NOT9_FAT05230	NOT9	140
49881883	NOT9_FAT05230	NOT9	125
49881884	NOT9_FAT05230	NOT9	57
49881885	NOT9_FAT05230	NOT9	121
49881886	NOT9_FAT05230	NOT9	192
49881887	NOT9_FAT05230	NOT9	187
49881888	NOT9_FAT05230	NOT9	132
49881889	NOT9_FAT05230	NOT9	125
49881890	NOT9_FAT05230	NOT9	149
49881891	NOT9_FAT05230	NOT9	144
49881892	NOT9_FAT05230	NOT9	175
49881893	NOT9_FAT05230	NOT9	204
49881894	NOT9_FAT05230	NOT9	196
49881895	NOT9_FAT05230	NOT9	183
49881896	NOT9_FAT05230	NOT9	114
49881897	NOT9_FAT05230	NOT9	161
49881898	NOT9_FAT05230	NOT9	132
49881899	NOT9_FAT05230	NOT9	94
49881900	NOT9_FAT05230	NOT9	155
49881901	NOT9_FAT05230	NOT9	10
49881902	NOT9_FAT05230	NOT9	141
49881903	NOT9_FAT05230	NOT9	130
49881904	NOT9_FAT05230	NOT9	166
49881905	NOT9_FAT05230	NOT9	72
49881906	NOT9_FAT05230	NOT9	143
49881907	NOT9_FAT05230	NOT9	226
49881908	NOT9_FAT05230	NOT9	152
49881909	NOT9_FAT05230	NOT9	69
49881910	NOT9_FAT05230	NOT9	123
49881911	NOT9_FAT05230	NOT9	82
49881912	NOT9_FAT05230	NOT9	101
49881913	NOT9_FAT05230	NOT9	283
49881914	NOT9_FAT05230	NOT9	53
49881915	NOT9_FAT05230	NOT9	188
49881916	NOT9_FAT05230	NOT9	132
49881917	NOT9_FAT05230	NOT9	137
49881918	NOT9_FAT05230	NOT9	251
49881919	NOT9_FAT05230	NOT9	118
49881920	NOT9_FAT05230	NOT9	207
49881921	NOT9_FAT05230	NOT9	95
49881922	NOT9_FAT05230	NOT9	101
49881923	NOT9_FAT05230	NOT9	178
49881924	NOT9_FAT05230	NOT9	326
49881925	NOT9_FAT05230	NOT9	137
49881926	NOT9_FAT05230	NOT9	124
49881927	NOT9_FAT05230	NOT9	139
49881928	NOT9_FAT05230	NOT9	151
49881929	NOT9_FAT05230	NOT9	142
49881930	NOT9_FAT05230	NOT9	221
49881931	NOT9_FAT05230	NOT9	234
49881932	NOT9_FAT05230	NOT9	261
49881933	NOT9_FAT05230	NOT9	249
49881934	NOT9_FAT05230	NOT9	135
49881935	NOT9_FAT05230	NOT9	62
49881936	NOT9_FAT05230	NOT9	116
49881937	NOT9_FAT05230	NOT9	239
49881938	NOT9_FAT05230	NOT9	118
49881939	NOT9_FAT05230	NOT9	131
49881940	NOT9_FAT05230	NOT9	228
49881941	NOT9_FAT05230	NOT9	226
49881942	NOT9_FAT05230	NOT9	112
49881943	NOT9_FAT05230	NOT9	121
49881944	NOT9_FAT05230	NOT9	139
49881945	NOT9_FAT05230	NOT9	300
49881946	NOT9_FAT05230	NOT9	97
49881947	NOT9_FAT05230	NOT9	120
49881948	NOT9_FAT05230	NOT9	75
49881949	NOT9_FAT05230	NOT9	93
49881950	NOT9_FAT05230	NOT9	100
49881951	NOT9_FAT05230	NOT9	72
49881952	NOT9_FAT05230	NOT9	121
49881953	NOT9_FAT05230	NOT9	73
49881954	NOT9_FAT05230	NOT9	79
49881955	NOT9_FAT05230	NOT9	29
49881956	NOT9_FAT05230	NOT9	210
49881957	NOT9_FAT05230	NOT9	125
49881958	NOT9_FAT05230	NOT9	190
49881959	NOT9_FAT05230	NOT9	177
49881960	NOT9_FAT05230	NOT9	20
49881961	NOT9_FAT05230	NOT9	70
49881962	NOT9_FAT05230	NOT9	81
49881963	NOT9_FAT05230	NOT9	173
49881964	NOT9_FAT05230	NOT9	176
49881965	NOT9_FAT05230	NOT9	236
49881966	NOT9_FAT05230	NOT9	101
49881967	NOT9_FAT05230	NOT9	197
49881968	NOT9_FAT05230	NOT9	177
49881969	NOT9_FAT05230	NOT9	175
49881970	NOT9_FAT05230	NOT9	100
49881971	NOT9_FAT05230	NOT9	277
49881972	NOT9_FAT05230	NOT9	183
49881973	NOT9_FAT05230	NOT9	126
49881974	NOT9_FAT05230	NOT9	123
49881975	NOT9_FAT05230	NOT9	250
49881976	NOT9_FAT05230	NOT9	124
49881977	NOT9_FAT05230	NOT9	168
49881978	NOT9_FAT05230	NOT9	91
49881979	NOT9_FAT05230	NOT9	12
49881980	NOT9_FAT05230	NOT9	132
49881981	NOT9_FAT05230	NOT9	315
49881982	NOT9_FAT05230	NOT9	302
49881983	NOT9_FAT05230	NOT9	134
49881984	NOT9_FAT05230	NOT9	165
49881985	NOT9_FAT05230	NOT9	161
49881986	NOT9_FAT05230	NOT9	211
49881987	NOT9_FAT05230	NOT9	129
49881988	NOT9_FAT05230	NOT9	118
49881989	NOT9_FAT05230	NOT9	127
49881990	NOT9_FAT05230	NOT9	149
49881991	NOT9_FAT05230	NOT9	171
49881992	NOT9_FAT05230	NOT9	151
49881993	NOT9_FAT05230	NOT9	138
49881994	NOT9_FAT05230	NOT9	184
49881995	NOT9_FAT05230	NOT9	118
49881996	NOT9_FAT05230	NOT9	128
49881997	NOT9_FAT05230	NOT9	183
49881998	NOT9_FAT05230	NOT9	193
49881999	NOT9_FAT05230	NOT9	242
49882000	NOT9_FAT05230	NOT9	179
49882001	NOT9_FAT05230	NOT9	176
49882002	NOT9_FAT05230	NOT9	105
49882003	NOT9_FAT05230	NOT9	77
49882004	NOT9_FAT05230	NOT9	184
49882005	NOT9_FAT05230	NOT9	102
49882006	NOT9_FAT05230	NOT9	115
49882007	NOT9_FAT05230	NOT9	146
49882008	NOT9_FAT05230	NOT9	193
49882009	NOT9_FAT05230	NOT9	179
49882010	NOT9_FAT05230	NOT9	203
49882011	NOT9_FAT05230	NOT9	148
49882012	NOT9_FAT05230	NOT9	91
49882013	NOT9_FAT05230	NOT9	56
49882014	NOT9_FAT05230	NOT9	134
49882015	NOT9_FAT05230	NOT9	238
49882016	NOT9_FAT05230	NOT9	190
49882017	NOT9_FAT05230	NOT9	293
49882018	NOT9_FAT05230	NOT9	264
49882019	NOT9_FAT05230	NOT9	191
49882020	NOT9_FAT05230	NOT9	166
49882021	NOT9_FAT05230	NOT9	43
49882022	NOT9_FAT05230	NOT9	263
49882023	NOT9_FAT05230	NOT9	147
49882024	NOT9_FAT05230	NOT9	266
49882025	NOT9_FAT05230	NOT9	178
49882026	NOT9_FAT05230	NOT9	123
49882027	NOT9_FAT05230	NOT9	189
49882028	NOT9_FAT05230	NOT9	187
49882029	NOT9_FAT05230	NOT9	229
49882030	NOT9_FAT05230	NOT9	182
49882031	NOT9_FAT05230	NOT9	143
49882032	NOT9_FAT05230	NOT9	157
49882033	NOT9_FAT05230	NOT9	115
49882034	NOT9_FAT05230	NOT9	140
49882035	NOT9_FAT05230	NOT9	257
49882036	NOT9_FAT05230	NOT9	133
49882037	NOT9_FAT05230	NOT9	98
49882038	NOT9_FAT05230	NOT9	103
49882039	NOT9_FAT05230	NOT9	134
49882040	NOT9_FAT05230	NOT9	216
49882041	NOT9_FAT05230	NOT9	75
49882042	NOT9_FAT05230	NOT9	208
49882043	NOT9_FAT05230	NOT9	228
49882044	NOT9_FAT05230	NOT9	108
49882045	NOT9_FAT05230	NOT9	140
49882046	NOT9_FAT05230	NOT9	150
49882047	NOT9_FAT05230	NOT9	67
49882048	NOT9_FAT05230	NOT9	173
49882049	NOT9_FAT05230	NOT9	182
49882050	NOT9_FAT05230	NOT9	108
49882051	NOT9_FAT05230	NOT9	86
49882052	NOT9_FAT05230	NOT9	208
49882053	NOT9_FAT05230	NOT9	121
49882054	NOT9_FAT05230	NOT9	93
49882055	NOT9_FAT05230	NOT9	130
49882056	NOT9_FAT05230	NOT9	76
49882057	NOT9_FAT05230	NOT9	139
49882058	NOT9_FAT05230	NOT9	177
49882059	NOT9_FAT05230	NOT9	256
49882060	NOT9_FAT05230	NOT9	238
49882061	NOT9_FAT05230	NOT9	194
49882062	NOT9_FAT05230	NOT9	135
49882063	NOT9_FAT05230	NOT9	189
49882064	NOT9_FAT05230	NOT9	260
49882065	NOT9_FAT05230	NOT9	209
49882066	NOT9_FAT05230	NOT9	163
49882067	NOT9_FAT05230	NOT9	183
49882068	NOT9_FAT05230	NOT9	214
49882069	NOT9_FAT05230	NOT9	217
49882070	NOT9_FAT05230	NOT9	53
49882071	NOT9_FAT05230	NOT9	122
49882072	NOT9_FAT05230	NOT9	78
49882073	NOT9_FAT05230	NOT9	235
49882074	NOT9_FAT05230	NOT9	147
49882075	NOT9_FAT05230	NOT9	73
49882076	NOT9_FAT05230	NOT9	211
49882077	NOT9_FAT05230	NOT9	239
49882078	NOT9_FAT05230	NOT9	289
49882079	NOT9_FAT05230	NOT9	240
49882080	NOT9_FAT05230	NOT9	271
49882081	NOT9_FAT05230	NOT9	254
49882082	NOT9_FAT05230	NOT9	262
49882083	NOT9_FAT05230	NOT9	326
49882084	NOT9_FAT05230	NOT9	256
49882085	NOT9_FAT05230	NOT9	323
49882086	NOT9_FAT05230	NOT9	335
49882087	NOT9_FAT05230	NOT9	108
49882088	NOT9_FAT05230	NOT9	206
49882089	NOT9_FAT05230	NOT9	183
49882090	NOT9_FAT05230	NOT9	153
49882091	NOT9_FAT05230	NOT9	168
49882092	NOT9_FAT05230	NOT9	324
49882093	NOT9_FAT05230	NOT9	205
49882094	NOT9_FAT05230	NOT9	278
49882095	NOT9_FAT05230	NOT9	85
49882096	NOT9_FAT05230	NOT9	240
49882097	NOT9_FAT05230	NOT9	191
49882098	NOT9_FAT05230	NOT9	144
49882099	NOT9_FAT05230	NOT9	152
49882100	NOT9_FAT05230	NOT9	229
49882101	NOT9_FAT05230	NOT9	285
49882102	NOT9_FAT05230	NOT9	78
49882103	NOT9_FAT05230	NOT9	217
49882104	NOT9_FAT05230	NOT9	19
49882105	NOT9_FAT05230	NOT9	167
49882106	NOT9_FAT05230	NOT9	231
49882107	NOT9_FAT05230	NOT9	117
49882108	NOT9_FAT05230	NOT9	298
49882109	NOT9_FAT05230	NOT9	182
49882110	NOT9_FAT05230	NOT9	89
49882111	NOT9_FAT05230	NOT9	243
49882112	NOT9_FAT05230	NOT9	117
49882113	NOT9_FAT05230	NOT9	56
49882114	NOT9_FAT05230	NOT9	95
49882115	NOT9_FAT05230	NOT9	190
49882116	NOT9_FAT05230	NOT9	239
49882117	NOT9_FAT05230	NOT9	254
49882118	NOT9_FAT05230	NOT9	272
49882119	NOT9_FAT05230	NOT9	74
49882120	NOT9_FAT05230	NOT9	135
49882121	NOT9_FAT05230	NOT9	212
49882122	NOT9_FAT05230	NOT9	375
49882123	NOT9_FAT05230	NOT9	254
49882124	NOT9_FAT05230	NOT9	294
49882125	NOT9_FAT05230	NOT9	343
49882126	NOT9_FAT05230	NOT9	195
49882127	NOT9_FAT05230	NOT9	119
49882128	NOT9_FAT05230	NOT9	147
49882129	NOT9_FAT05230	NOT9	64
49882130	NOT9_FAT05230	NOT9	65
49882131	NOT9_FAT05230	NOT9	49
49882132	NOT9_FAT05230	NOT9	40
49882133	NOT9_FAT05230	NOT9	178
49882134	NOT9_FAT05230	NOT9	108
49882135	NOT9_FAT05230	NOT9	60
49882136	NOT9_FAT05230	NOT9	57
49882137	NOT9_FAT05230	NOT9	263
49882138	NOT9_FAT05230	NOT9	136
49882139	NOT9_FAT05230	NOT9	227
49882140	NOT9_FAT05230	NOT9	19
49882141	NOT9_FAT05230	NOT9	244
49882142	NOT9_FAT05230	NOT9	157
49882143	NOT9_FAT05230	NOT9	204
49882144	NOT9_FAT05230	NOT9	146
49882145	NOT9_FAT05230	NOT9	193
49882146	NOT9_FAT05230	NOT9	116
49882147	NOT9_FAT05230	NOT9	175
49882148	NOT9_FAT05230	NOT9	214
49882149	NOT9_FAT05230	NOT9	106
49882150	NOT9_FAT05230	NOT9	138
49882151	NOT9_FAT05230	NOT9	212
49882152	NOT9_FAT05230	NOT9	145
49882153	NOT9_FAT05230	NOT9	115
49882154	NOT9_FAT05230	NOT9	122
49882155	NOT9_FAT05230	NOT9	249
49882156	NOT9_FAT05230	NOT9	110
49882157	NOT9_FAT05230	NOT9	128
49882158	NOT9_FAT05230	NOT9	67
49882159	NOT9_FAT05230	NOT9	397
49882160	NOT9_FAT05230	NOT9	188
49882161	NOT9_FAT05230	NOT9	229
49882162	NOT9_FAT05230	NOT9	60
49882163	NOT9_FAT05230	NOT9	91
49882164	NOT9_FAT05230	NOT9	168
49882165	NOT9_FAT05230	NOT9	346
49882166	NOT9_FAT05230	NOT9	202
49882167	NOT9_FAT05230	NOT9	112
49882168	NOT9_FAT05230	NOT9	118
49882169	NOT9_FAT05230	NOT9	115
49882170	NOT9_FAT05230	NOT9	149
49882171	NOT9_FAT05230	NOT9	71
49882172	NOT9_FAT05230	NOT9	152
49882173	NOT9_FAT05230	NOT9	240
49882174	NOT9_FAT05230	NOT9	137
49882175	NOT9_FAT05230	NOT9	40
49882176	NOT9_FAT05230	NOT9	84
49882177	NOT9_FAT05230	NOT9	209
49882178	NOT9_FAT05230	NOT9	263
49882179	NOT9_FAT05230	NOT9	124
49882180	NOT9_FAT05230	NOT9	114
49882181	NOT9_FAT05230	NOT9	259
49882182	NOT9_FAT05230	NOT9	157
49882183	NOT9_FAT05230	NOT9	160
49882184	NOT9_FAT05230	NOT9	210
49882185	NOT9_FAT05230	NOT9	193
49882186	NOT9_FAT05230	NOT9	143
49882187	NOT9_FAT05230	NOT9	197
49882188	NOT9_FAT05230	NOT9	160
49882189	NOT9_FAT05230	NOT9	136
49882190	NOT9_FAT05230	NOT9	20
49882191	NOT9_FAT05230	NOT9	245
49882192	NOT9_FAT05230	NOT9	126
49882193	NOT9_FAT05230	NOT9	170
49882194	NOT9_FAT05230	NOT9	87
49882195	NOT9_FAT05230	NOT9	335
49882196	NOT9_FAT05230	NOT9	77
49882197	NOT9_FAT05230	NOT9	84
49882198	NOT9_FAT05230	NOT9	262
49882199	NOT9_FAT05230	NOT9	233
49882200	NOT9_FAT05230	NOT9	121
49882201	NOT9_FAT05230	NOT9	45
49882202	NOT9_FAT05230	NOT9	115
49882203	NOT9_FAT05230	NOT9	259
49882204	NOT9_FAT05230	NOT9	233
49882205	NOT9_FAT05230	NOT9	96
49882206	NOT9_FAT05230	NOT9	118
49882207	NOT9_FAT05230	NOT9	237
49882208	NOT9_FAT05230	NOT9	86
49882209	NOT9_FAT05230	NOT9	79
49882210	NOT9_FAT05230	NOT9	109
49882211	NOT9_FAT05230	NOT9	130
49882212	NOT9_FAT05230	NOT9	124
49882213	NOT9_FAT05230	NOT9	57
49882214	NOT9_FAT05230	NOT9	160
49882215	NOT9_FAT05230	NOT9	153
49882216	NOT9_FAT05230	NOT9	69
49882217	NOT9_FAT05230	NOT9	229
49882218	NOT9_FAT05230	NOT9	96
49882219	NOT9_FAT05230	NOT9	272
49882220	NOT9_FAT05230	NOT9	97
49882221	NOT9_FAT05230	NOT9	47
49882222	NOT9_FAT05230	NOT9	82
49882223	NOT9_FAT05230	NOT9	9
49882224	NOT9_FAT05230	NOT9	32
49882225	NOT9_FAT05230	NOT9	302
49882226	NOT9_FAT05230	NOT9	114
49882227	NOT9_FAT05230	NOT9	272
49882228	NOT9_FAT05230	NOT9	254
49882229	NOT9_FAT05230	NOT9	8
49882230	NOT9_FAT05230	NOT9	8
49882231	NOT9_FAT05230	NOT9	10
49882232	NOT9_FAT05230	NOT9	239
49882233	NOT9_FAT05230	NOT9	211
49882234	NOT9_FAT05230	NOT9	262
49882235	NOT9_FAT05230	NOT9	8
49882236	NOT9_FAT05230	NOT9	8
49882237	NOT9_FAT05230	NOT9	46
49882238	NOT9_FAT05230	NOT9	161
49882239	NOT9_FAT05230	NOT9	10
49882240	NOT9_FAT05230	NOT9	189
49882241	NOT9_FAT05230	NOT9	80
49882242	NOT9_FAT05230	NOT9	142
49882243	NOT9_FAT05230	NOT9	142
49882244	NOT9_FAT05230	NOT9	80
49882245	NOT9_FAT05230	NOT9	160
49882246	NOT9_FAT05230	NOT9	109
49882247	NOT9_FAT05230	NOT9	142
49882248	NOT9_FAT05230	NOT9	142
49882249	NOT9_FAT05230	NOT9	160
49882250	NOT9_FAT05230	NOT9	109
49882251	NOT9_FAT05230	NOT9	160
49882252	NOT9_FAT05230	NOT9	103
49882253	NOT9_FAT05230	NOT9	109
49882254	NOT9_FAT05230	NOT9	132
49882255	NOT9_FAT05230	NOT9	333
49882256	NOT9_FAT05230	NOT9	103
49882257	NOT9_FAT05230	NOT9	160
49882258	NOT9_FAT05230	NOT9	109
49882259	NOT9_FAT05230	NOT9	132
49882260	NOT9_FAT05230	NOT9	132
49882261	NOT9_FAT05230	NOT9	333
49882262	NOT9_FAT05230	NOT9	132
49882263	NOT9_FAT05230	NOT9	132
49882264	NOT9_FAT05230	NOT9	333
49882265	NOT9_FAT05230	NOT9	109
49882266	NOT9_FAT05230	NOT9	109
49882267	NOT9_FAT05230	NOT9	109
49882268	NOT9_FAT05230	NOT9	105
49882269	NOT9_FAT05230	NOT9	53
49882270	NOT9_FAT05230	NOT9	75
49882271	NOT9_FAT05230	NOT9	101
49882272	NOT9_FAT05230	NOT9	202
49882273	NOT9_FAT05230	NOT9	64
49882274	NOT9_FAT05230	NOT9	366
49882275	NOT9_FAT05230	NOT9	267
49882276	NOT9_FAT05230	NOT9	105
49882277	NOT9_FAT05230	NOT9	53
49882278	NOT9_FAT05230	NOT9	75
49882279	NOT9_FAT05230	NOT9	101
49882280	NOT9_FAT05230	NOT9	202
49882281	NOT9_FAT05230	NOT9	64
49882282	NOT9_FAT05230	NOT9	231
49882283	NOT9_FAT05230	NOT9	105
49882284	NOT9_FAT05230	NOT9	53
49882285	NOT9_FAT05230	NOT9	75
49882286	NOT9_FAT05230	NOT9	101
49882287	NOT9_FAT05230	NOT9	202
49882288	NOT9_FAT05230	NOT9	64
49882289	NOT9_FAT05230	NOT9	231
49882290	NOT9_FAT05230	NOT9	267
49882291	NOT9_FAT05230	NOT9	231
49882292	NOT9_FAT05230	NOT9	366
49882293	NOT9_FAT05230	NOT9	267
49882294	NOT9_FAT05230	NOT9	64
49882295	NOT9_FAT05230	NOT9	75
49882296	NOT9_FAT05230	NOT9	53
49882297	NOT9_FAT05230	NOT9	202
49882298	NOT9_FAT05230	NOT9	101
49882299	NOT9_FAT05230	NOT9	231
49882300	NOT9_FAT05230	NOT9	105
49882301	NOT9_FAT05230	NOT9	366
49882302	NOT9_FAT05230	NOT9	267
49882303	NOT9_FAT05230	NOT9	75
49882304	NOT9_FAT05230	NOT9	53
49882305	NOT9_FAT05230	NOT9	64
49882306	NOT9_FAT05230	NOT9	101
49882307	NOT9_FAT05230	NOT9	202
49882308	NOT9_FAT05230	NOT9	231
49882309	NOT9_FAT05230	NOT9	105
49882310	NOT9_FAT05230	NOT9	366
49882311	NOT9_FAT05230	NOT9	267
49882312	NOT9_FAT05230	NOT9	64
49882313	NOT9_FAT05230	NOT9	75
49882314	NOT9_FAT05230	NOT9	53
49882315	NOT9_FAT05230	NOT9	202
49882316	NOT9_FAT05230	NOT9	101
49882317	NOT9_FAT05230	NOT9	231
49882318	NOT9_FAT05230	NOT9	105
49882319	NOT9_FAT05230	NOT9	267
49882320	NOT9_FAT05230	NOT9	231
49882321	NOT9_FAT05230	NOT9	12
49882322	NOT9_FAT05230	NOT9	12
49882323	NOT9_FAT05230	NOT9	54
49882324	NOT9_FAT05230	NOT9	162
49882325	NOT9_FAT05230	NOT9	103
49882326	NOT9_FAT05230	NOT9	178
49882327	NOT9_FAT05230	NOT9	179
49882328	NOT9_FAT05230	NOT9	123
49882329	NOT9_FAT05230	NOT9	62
49882330	NOT9_FAT05230	NOT9	73
49882331	NOT9_FAT05230	NOT9	240
49882332	NOT9_FAT05230	NOT9	46
49882333	NOT9_FAT05230	NOT9	261
49882334	NOT9_FAT05230	NOT9	146
49882335	NOT9_FAT05230	NOT9	54
49882336	NOT9_FAT05230	NOT9	226
49882337	NOT9_FAT05230	NOT9	280
49882338	NOT9_FAT05230	NOT9	236
49882339	NOT9_FAT05230	NOT9	230
49882340	NOT9_FAT05230	NOT9	230
49882341	NOT9_FAT05230	NOT9	112
49882342	NOT9_FAT05230	NOT9	35
49882343	NOT9_FAT05230	NOT9	227
49882344	NOT9_FAT05230	NOT9	237
49882345	NOT9_FAT05230	NOT9	152
49882346	NOT9_FAT05230	NOT9	128
49882347	NOT9_FAT05230	NOT9	327
49882348	NOT9_FAT05230	NOT9	18
49882349	NOT9_FAT05230	NOT9	59
49882350	NOT9_FAT05230	NOT9	172
49882351	NOT9_FAT05230	NOT9	205
49882352	NOT9_FAT05230	NOT9	204
49882353	NOT9_FAT05230	NOT9	113
49882354	NOT9_FAT05230	NOT9	110
49882355	NOT9_FAT05230	NOT9	22
49882356	NOT9_FAT05230	NOT9	101
49882357	NOT9_FAT05230	NOT9	236
49882358	NOT9_FAT05230	NOT9	137
49882359	NOT9_FAT05230	NOT9	62
49882360	NOT9_FAT05230	NOT9	137
49882361	NOT9_FAT05230	NOT9	129
49882362	NOT9_FAT05230	NOT9	152
49882363	NOT9_FAT05230	NOT9	177
49882364	NOT9_FAT05230	NOT9	204
49882365	NOT9_FAT05230	NOT9	60
49882366	NOT9_FAT05230	NOT9	144
49882367	NOT9_FAT05230	NOT9	152
49882368	NOT9_FAT05230	NOT9	95
49882369	NOT9_FAT05230	NOT9	208
49882370	NOT9_FAT05230	NOT9	82
49882371	NOT9_FAT05230	NOT9	66
49882372	NOT9_FAT05230	NOT9	89
49882373	NOT9_FAT05230	NOT9	22
49882374	NOT9_FAT05230	NOT9	176
49882375	NOT9_FAT05230	NOT9	52
49882376	NOT9_FAT05230	NOT9	78
49882377	NOT9_FAT05230	NOT9	92
49882378	NOT9_FAT05230	NOT9	179
49882379	NOT9_FAT05230	NOT9	148
49882380	NOT9_FAT05230	NOT9	231
49882381	NOT9_FAT05230	NOT9	29
49882382	NOT9_FAT05230	NOT9	114
49882383	NOT9_FAT05230	NOT9	290
49882384	NOT9_FAT05230	NOT9	162
49882385	NOT9_FAT05230	NOT9	61
49882386	NOT9_FAT05230	NOT9	276
49882387	NOT9_FAT05230	NOT9	182
49882388	NOT9_FAT05230	NOT9	176
49882389	NOT9_FAT05230	NOT9	174
49882390	NOT9_FAT05230	NOT9	203
49882391	NOT9_FAT05230	NOT9	207
49882392	NOT9_FAT05230	NOT9	128
49882393	NOT9_FAT05230	NOT9	178
49882394	NOT9_FAT05230	NOT9	275
49882395	NOT9_FAT05230	NOT9	69
49882396	NOT9_FAT05230	NOT9	79
49882397	NOT9_FAT05230	NOT9	145
49882398	NOT9_FAT05230	NOT9	113
49882399	NOT9_FAT05230	NOT9	189
49882400	NOT9_FAT05230	NOT9	143
49882401	NOT9_FAT05230	NOT9	126
49882402	NOT9_FAT05230	NOT9	22
49882403	NOT9_FAT05230	NOT9	251
49882404	NOT9_FAT05230	NOT9	87
49882405	NOT9_FAT05230	NOT9	336
49882406	NOT9_FAT05230	NOT9	110
49882407	NOT9_FAT05230	NOT9	199
49882408	NOT9_FAT05230	NOT9	239
49882409	NOT9_FAT05230	NOT9	114
49882410	NOT9_FAT05230	NOT9	252
49882411	NOT9_FAT05230	NOT9	220
49882412	NOT9_FAT05230	NOT9	160
49882413	NOT9_FAT05230	NOT9	78
49882414	NOT9_FAT05230	NOT9	210
49882415	NOT9_FAT05230	NOT9	10
49882416	NOT9_FAT05230	NOT9	127
49882417	NOT9_FAT05230	NOT9	86
49882418	NOT9_FAT05230	NOT9	104
49882419	NOT9_FAT05230	NOT9	119
49882420	NOT9_FAT05230	NOT9	227
49882421	NOT9_FAT05230	NOT9	146
49882422	NOT9_FAT05230	NOT9	185
49882423	NOT9_FAT05230	NOT9	74
49882424	NOT9_FAT05230	NOT9	253
49882425	NOT9_FAT05230	NOT9	83
49882426	NOT9_FAT05230	NOT9	97
49882427	NOT9_FAT05230	NOT9	46
49882428	NOT9_FAT05230	NOT9	185
49882429	NOT9_FAT05230	NOT9	68
49882430	NOT9_FAT05230	NOT9	75
49882431	NOT9_FAT05230	NOT9	156
49882432	NOT9_FAT05230	NOT9	156
49882433	NOT9_FAT05230	NOT9	115
49882434	NOT9_FAT05230	NOT9	176
49882435	NOT9_FAT05230	NOT9	108
49882436	NOT9_FAT05230	NOT9	148
49882437	NOT9_FAT05230	NOT9	206
49882438	NOT9_FAT05230	NOT9	129
49882439	NOT9_FAT05230	NOT9	27
49882440	NOT9_FAT05230	NOT9	252
49882441	NOT9_FAT05230	NOT9	179
49882442	NOT9_FAT05230	NOT9	87
49882443	NOT9_FAT05230	NOT9	121
49882444	NOT9_FAT05230	NOT9	127
49882445	NOT9_FAT05230	NOT9	235
49882446	NOT9_FAT05230	NOT9	198
49882447	NOT9_FAT05230	NOT9	7
49882448	NOT9_FAT05230	NOT9	121
49882449	NOT9_FAT05230	NOT9	95
49882450	NOT9_FAT05230	NOT9	151
49882451	NOT9_FAT05230	NOT9	79
49882452	NOT9_FAT05230	NOT9	184
49882453	NOT9_FAT05230	NOT9	243
49882454	NOT9_FAT05230	NOT9	125
49882455	NOT9_FAT05230	NOT9	158
49882456	NOT9_FAT05230	NOT9	142
49882457	NOT9_FAT05230	NOT9	226
49882458	NOT9_FAT05230	NOT9	112
49882459	NOT9_FAT05230	NOT9	184
49882460	NOT9_FAT05230	NOT9	111
49882461	NOT9_FAT05230	NOT9	108
49882462	NOT9_FAT05230	NOT9	77
49882463	NOT9_FAT05230	NOT9	267
49882464	NOT9_FAT05230	NOT9	196
49882465	NOT9_FAT05230	NOT9	293
49882466	NOT9_FAT05230	NOT9	295
49882467	NOT9_FAT05230	NOT9	232
49882468	NOT9_FAT05230	NOT9	243
49882469	NOT9_FAT05230	NOT9	255
49882470	NOT9_FAT05230	NOT9	238
49882471	NOT9_FAT05230	NOT9	234
49882472	NOT9_FAT05230	NOT9	224
49882473	NOT9_FAT05230	NOT9	113
49882474	NOT9_FAT05230	NOT9	280
49882475	NOT9_FAT05230	NOT9	227
49882476	NOT9_FAT05230	NOT9	176
49882477	NOT9_FAT05230	NOT9	231
49882478	NOT9_FAT05230	NOT9	150
49882479	NOT9_FAT05230	NOT9	194
49882480	NOT9_FAT05230	NOT9	147
49882481	NOT9_FAT05230	NOT9	303
49882482	NOT9_FAT05230	NOT9	209
49882483	NOT9_FAT05230	NOT9	223
49882484	NOT9_FAT05230	NOT9	278
49882485	NOT9_FAT05230	NOT9	64
49882486	NOT9_FAT05230	NOT9	164
49882487	NOT9_FAT05230	NOT9	89
49882488	NOT9_FAT05230	NOT9	210
49882489	NOT9_FAT05230	NOT9	202
49882490	NOT9_FAT05230	NOT9	167
49882491	NOT9_FAT05230	NOT9	180
49882492	NOT9_FAT05230	NOT9	292
49882493	NOT9_FAT05230	NOT9	129
49882494	NOT9_FAT05230	NOT9	174
49882495	NOT9_FAT05230	NOT9	213
49882496	NOT9_FAT05230	NOT9	149
49882497	NOT9_FAT05230	NOT9	251
49882498	NOT9_FAT05230	NOT9	140
49882499	NOT9_FAT05230	NOT9	169
49882500	NOT9_FAT05230	NOT9	217
49882501	NOT9_FAT05230	NOT9	112
49882502	NOT9_FAT05230	NOT9	319
49882503	NOT9_FAT05230	NOT9	89
49882504	NOT9_FAT05230	NOT9	223
49882505	NOT9_FAT05230	NOT9	145
49882506	NOT9_FAT05230	NOT9	232
49882507	NOT9_FAT05230	NOT9	103
49882508	NOT9_FAT05230	NOT9	132
49882509	NOT9_FAT05230	NOT9	15
49882510	NOT9_FAT05230	NOT9	129
49882511	NOT9_FAT05230	NOT9	137
49882512	NOT9_FAT05230	NOT9	125
49882513	NOT9_FAT05230	NOT9	60
49882514	NOT9_FAT05230	NOT9	153
49882515	NOT9_FAT05230	NOT9	122
49882516	NOT9_FAT05230	NOT9	256
49882517	NOT9_FAT05230	NOT9	268
49882518	NOT9_FAT05230	NOT9	146
49882519	NOT9_FAT05230	NOT9	146
49882520	NOT9_FAT05230	NOT9	24
49882521	NOT9_FAT05230	NOT9	175
49882522	NOT9_FAT05230	NOT9	165
49882523	NOT9_FAT05230	NOT9	59
49882524	NOT9_FAT05230	NOT9	275
49882525	NOT9_FAT05230	NOT9	221
49882526	NOT9_FAT05230	NOT9	101
49882527	NOT9_FAT05230	NOT9	297
49882528	NOT9_FAT05230	NOT9	204
49882529	NOT9_FAT05230	NOT9	6
49882530	NOT9_FAT05230	NOT9	133
49882531	NOT9_FAT05230	NOT9	262
49882532	NOT9_FAT05230	NOT9	151
49882533	NOT9_FAT05230	NOT9	126
49882534	NOT9_FAT05230	NOT9	320
49882535	NOT9_FAT05230	NOT9	9
49882536	NOT9_FAT05230	NOT9	165
49882537	NOT9_FAT05230	NOT9	182
49882538	NOT9_FAT05230	NOT9	119
49882539	NOT9_FAT05230	NOT9	88
49882540	NOT9_FAT05230	NOT9	139
49882541	NOT9_FAT05230	NOT9	279
49882542	NOT9_FAT05230	NOT9	304
49882543	NOT9_FAT05230	NOT9	253
49882544	NOT9_FAT05230	NOT9	284
49882545	NOT9_FAT05230	NOT9	195
49882546	NOT9_FAT05230	NOT9	311
49882547	NOT9_FAT05230	NOT9	302
49882548	NOT9_FAT05230	NOT9	161
49882549	NOT9_FAT05230	NOT9	147
49882550	NOT9_FAT05230	NOT9	244
49882551	NOT9_FAT05230	NOT9	249
49882552	NOT9_FAT05230	NOT9	196
49882553	NOT9_FAT05230	NOT9	192
49882554	NOT9_FAT05230	NOT9	201
49882555	NOT9_FAT05230	NOT9	152
49882556	NOT9_FAT05230	NOT9	306
49882557	NOT9_FAT05230	NOT9	183
49882558	NOT9_FAT05230	NOT9	35
49882559	NOT9_FAT05230	NOT9	234
49882560	NOT9_FAT05230	NOT9	291
49882561	NOT9_FAT05230	NOT9	132
49882562	NOT9_FAT05230	NOT9	61
49882563	NOT9_FAT05230	NOT9	244
49882564	NOT9_FAT05230	NOT9	235
49882565	NOT9_FAT05230	NOT9	102
49882566	NOT9_FAT05230	NOT9	166
49882567	NOT9_FAT05230	NOT9	108
49882568	NOT9_FAT05230	NOT9	204
49882569	NOT9_FAT05230	NOT9	139
49882570	NOT9_FAT05230	NOT9	142
49882571	NOT9_FAT05230	NOT9	149
49882572	NOT9_FAT05230	NOT9	121
49882573	NOT9_FAT05230	NOT9	127
49882574	NOT9_FAT05230	NOT9	53
49882575	NOT9_FAT05230	NOT9	257
49882576	NOT9_FAT05230	NOT9	10
49882577	NOT9_FAT05230	NOT9	177
49882578	NOT9_FAT05230	NOT9	327
49882579	NOT9_FAT05230	NOT9	220
49882580	NOT9_FAT05230	NOT9	91
49882581	NOT9_FAT05230	NOT9	246
49882582	NOT9_FAT05230	NOT9	269
49882583	NOT9_FAT05230	NOT9	142
49882584	NOT9_FAT05230	NOT9	189
49882585	NOT9_FAT05230	NOT9	40
49882586	NOT9_FAT05230	NOT9	235
49882587	NOT9_FAT05230	NOT9	40
49882588	NOT9_FAT05230	NOT9	137
49882589	NOT9_FAT05230	NOT9	171
49882590	NOT9_FAT05230	NOT9	248
49882591	NOT9_FAT05230	NOT9	186
49882592	NOT9_FAT05230	NOT9	158
49882593	NOT9_FAT05230	NOT9	162
49882594	NOT9_FAT05230	NOT9	249
49882595	NOT9_FAT05230	NOT9	57
49882596	NOT9_FAT05230	NOT9	121
49882597	NOT9_FAT05230	NOT9	179
49882598	NOT9_FAT05230	NOT9	168
49882599	NOT9_FAT05230	NOT9	124
49882600	NOT9_FAT05230	NOT9	213
49882601	NOT9_FAT05230	NOT9	288
49882602	NOT9_FAT05230	NOT9	117
49882603	NOT9_FAT05230	NOT9	120
49882604	NOT9_FAT05230	NOT9	103
49882605	NOT9_FAT05230	NOT9	147
49882606	NOT9_FAT05230	NOT9	150
49882607	NOT9_FAT05230	NOT9	247
49882608	NOT9_FAT05230	NOT9	91
49882609	NOT9_FAT05230	NOT9	49
49882610	NOT9_FAT05230	NOT9	183
49882611	NOT9_FAT05230	NOT9	183
49882612	NOT9_FAT05230	NOT9	162
49882613	NOT9_FAT05230	NOT9	126
49882614	NOT9_FAT05230	NOT9	179
49882615	NOT9_FAT05230	NOT9	236
49882616	NOT9_FAT05230	NOT9	208
49882617	NOT9_FAT05230	NOT9	132
49882618	NOT9_FAT05230	NOT9	91
49882619	NOT9_FAT05230	NOT9	110
49882620	NOT9_FAT05230	NOT9	87
49882621	NOT9_FAT05230	NOT9	196
49882622	NOT9_FAT05230	NOT9	62
49882623	NOT9_FAT05230	NOT9	176
49882624	NOT9_FAT05230	NOT9	75
49882625	NOT9_FAT05230	NOT9	163
49882626	NOT9_FAT05230	NOT9	111
49882627	NOT9_FAT05230	NOT9	119
49882628	NOT9_FAT05230	NOT9	126
49882629	NOT9_FAT05230	NOT9	227
49882630	NOT9_FAT05230	NOT9	112
49882631	NOT9_FAT05230	NOT9	239
49882632	NOT9_FAT05230	NOT9	66
49882633	NOT9_FAT05230	NOT9	261
49882634	NOT9_FAT05230	NOT9	62
49882635	NOT9_FAT05230	NOT9	237
49882636	NOT9_FAT05230	NOT9	10
49882637	NOT9_FAT05230	NOT9	104
49882638	NOT9_FAT05230	NOT9	79
49882639	NOT9_FAT05230	NOT9	226
49882640	NOT9_FAT05230	NOT9	78
49882641	NOT9_FAT05230	NOT9	275
49882642	NOT9_FAT05230	NOT9	74
49882643	NOT9_FAT05230	NOT9	145
49882644	NOT9_FAT05230	NOT9	176
49882645	NOT9_FAT05230	NOT9	110
49882646	NOT9_FAT05230	NOT9	185
49882647	NOT9_FAT05230	NOT9	152
49882648	NOT9_FAT05230	NOT9	207
49882649	NOT9_FAT05230	NOT9	208
49882650	NOT9_FAT05230	NOT9	178
49882651	NOT9_FAT05230	NOT9	162
49882652	NOT9_FAT05230	NOT9	290
49882653	NOT9_FAT05230	NOT9	176
49882654	NOT9_FAT05230	NOT9	160
49882655	NOT9_FAT05230	NOT9	119
49882656	NOT9_FAT05230	NOT9	251
49882657	NOT9_FAT05230	NOT9	18
49882658	NOT9_FAT05230	NOT9	83
49882659	NOT9_FAT05230	NOT9	97
49882660	NOT9_FAT05230	NOT9	46
49882661	NOT9_FAT05230	NOT9	185
49882662	NOT9_FAT05230	NOT9	68
49882663	NOT9_FAT05230	NOT9	75
49882664	NOT9_FAT05230	NOT9	156
49882665	NOT9_FAT05230	NOT9	156
49882666	NOT9_FAT05230	NOT9	115
49882667	NOT9_FAT05230	NOT9	176
49882668	NOT9_FAT05230	NOT9	108
49882669	NOT9_FAT05230	NOT9	148
49882670	NOT9_FAT05230	NOT9	206
49882671	NOT9_FAT05230	NOT9	27
49882672	NOT9_FAT05230	NOT9	152
49882673	NOT9_FAT05230	NOT9	252
49882674	NOT9_FAT05230	NOT9	26
49882675	NOT9_FAT05230	NOT9	179
49882676	NOT9_FAT05230	NOT9	87
49882677	NOT9_FAT05230	NOT9	121
49882678	NOT9_FAT05230	NOT9	7
49882679	NOT9_FAT05230	NOT9	95
49882680	NOT9_FAT05230	NOT9	79
49882681	NOT9_FAT05230	NOT9	125
49882682	NOT9_FAT05230	NOT9	111
49882683	NOT9_FAT05230	NOT9	77
49882684	NOT9_FAT05230	NOT9	89
49882685	NOT9_FAT05230	NOT9	140
49882686	NOT9_FAT05230	NOT9	112
49882687	NOT9_FAT05230	NOT9	89
49882688	NOT9_FAT05230	NOT9	145
49882689	NOT9_FAT05230	NOT9	232
49882690	NOT9_FAT05230	NOT9	60
49882691	NOT9_FAT05230	NOT9	153
49882692	NOT9_FAT05230	NOT9	146
49882693	NOT9_FAT05230	NOT9	297
49882694	NOT9_FAT05230	NOT9	9
49882695	NOT9_FAT05230	NOT9	12
49882696	NOT9_FAT05230	NOT9	12
49882697	NOT9_FAT05230	NOT9	227
49882698	NOT9_FAT05230	NOT9	249
49882699	NOT9_FAT05230	NOT9	252
49882700	NOT9_FAT05230	NOT9	26
49882701	NOT9_FAT05230	NOT9	68
49882702	NOT9_FAT05230	NOT9	185
49882703	NOT9_FAT05230	NOT9	156
49882704	NOT9_FAT05230	NOT9	176
49882705	NOT9_FAT05230	NOT9	119
49882706	NOT9_FAT05230	NOT9	83
49882707	NOT9_FAT05230	NOT9	108
49882708	NOT9_FAT05230	NOT9	75
49882709	NOT9_FAT05230	NOT9	97
49882710	NOT9_FAT05230	NOT9	206
49882711	NOT9_FAT05230	NOT9	27
49882712	NOT9_FAT05230	NOT9	74
49882713	NOT9_FAT05230	NOT9	290
49882714	NOT9_FAT05230	NOT9	227
49882715	NOT9_FAT05230	NOT9	46
49882716	NOT9_FAT05230	NOT9	115
49882717	NOT9_FAT05230	NOT9	68
49882718	NOT9_FAT05230	NOT9	185
49882719	NOT9_FAT05230	NOT9	156
49882720	NOT9_FAT05230	NOT9	156
49882721	NOT9_FAT05230	NOT9	83
49882722	NOT9_FAT05230	NOT9	75
49882723	NOT9_FAT05230	NOT9	97
49882724	NOT9_FAT05230	NOT9	119
49882725	NOT9_FAT05230	NOT9	176
49882726	NOT9_FAT05230	NOT9	108
49882727	NOT9_FAT05230	NOT9	206
49882728	NOT9_FAT05230	NOT9	27
49882729	NOT9_FAT05230	NOT9	26
49882730	NOT9_FAT05230	NOT9	317
49882731	NOT9_FAT05230	NOT9	100
49882732	NOT9_FAT05230	NOT9	286
49882733	NOT9_FAT05230	NOT9	128
49882734	NOT9_FAT05230	NOT9	317
49882735	NOT9_FAT05230	NOT9	236
49882736	NOT9_FAT05230	NOT9	113
49882737	NOT9_FAT05230	NOT9	164
49882738	NOT9_FAT05230	NOT9	328
49882739	NOT9_FAT05230	NOT9	143
49882740	NOT9_FAT05230	NOT9	185
49882741	NOT9_FAT05230	NOT9	55
49882742	NOT9_FAT05230	NOT9	132
49882743	NOT9_FAT05230	NOT9	207
49882744	NOT9_FAT05230	NOT9	160
49882745	NOT9_FAT05230	NOT9	232
49882746	NOT9_FAT05230	NOT9	142
49882747	NOT9_FAT05230	NOT9	117
49882748	NOT9_FAT05230	NOT9	100
49882749	NOT9_FAT05230	NOT9	61
49882750	NOT9_FAT05230	NOT9	230
49882751	NOT9_FAT05230	NOT9	222
49882752	NOT9_FAT05230	NOT9	314
49882753	NOT9_FAT05230	NOT9	119
49882754	NOT9_FAT05230	NOT9	97
49882755	NOT9_FAT05230	NOT9	99
49882756	NOT9_FAT05230	NOT9	143
49882757	NOT9_FAT05230	NOT9	135
49882758	NOT9_FAT05230	NOT9	75
49882759	NOT9_FAT05230	NOT9	24
49882760	NOT9_FAT05230	NOT9	153
49882761	NOT9_FAT05230	NOT9	121
49882762	NOT9_FAT05230	NOT9	114
49882763	NOT9_FAT05230	NOT9	198
49882764	NOT9_FAT05230	NOT9	122
49882765	NOT9_FAT05230	NOT9	46
49882766	NOT9_FAT05230	NOT9	145
49882767	NOT9_FAT05230	NOT9	233
49882768	NOT9_FAT05230	NOT9	45
49882769	NOT9_FAT05230	NOT9	49
49882770	NOT9_FAT05230	NOT9	95
49882771	NOT9_FAT05230	NOT9	336
49882772	NOT9_FAT05230	NOT9	40
49882773	NOT9_FAT05230	NOT9	193
49882774	NOT9_FAT05230	NOT9	98
49882775	NOT9_FAT05230	NOT9	154
49882776	NOT9_FAT05230	NOT9	97
49882777	NOT9_FAT05230	NOT9	76
49882778	NOT9_FAT05230	NOT9	143
49882779	NOT9_FAT05230	NOT9	110
49882780	NOT9_FAT05230	NOT9	168
49882781	NOT9_FAT05230	NOT9	111
49882782	NOT9_FAT05230	NOT9	53
49882783	NOT9_FAT05230	NOT9	58
49882784	NOT9_FAT05230	NOT9	123
49882785	NOT9_FAT05230	NOT9	199
49882786	NOT9_FAT05230	NOT9	78
49882787	NOT9_FAT05230	NOT9	115
49882788	NOT9_FAT05230	NOT9	151
49882789	NOT9_FAT05230	NOT9	94
49882790	NOT9_FAT05230	NOT9	184
49882791	NOT9_FAT05230	NOT9	118
49882792	NOT9_FAT05230	NOT9	77
49882793	NOT9_FAT05230	NOT9	40
49882794	NOT9_FAT05230	NOT9	43
49882795	NOT9_FAT05230	NOT9	84
49882796	NOT9_FAT05230	NOT9	196
49882797	NOT9_FAT05230	NOT9	69
49882798	NOT9_FAT05230	NOT9	68
49882799	NOT9_FAT05230	NOT9	161
49882800	NOT9_FAT05230	NOT9	86
49882801	NOT9_FAT05230	NOT9	142
49882802	NOT9_FAT05230	NOT9	42
49882803	NOT9_FAT05230	NOT9	198
49882804	NOT9_FAT05230	NOT9	123
49882805	NOT9_FAT05230	NOT9	147
49882806	NOT9_FAT05230	NOT9	165
49882807	NOT9_FAT05230	NOT9	90
49882808	NOT9_FAT05230	NOT9	73
49882809	NOT9_FAT05230	NOT9	68
49882810	NOT9_FAT05230	NOT9	198
49882811	NOT9_FAT05230	NOT9	118
49882812	NOT9_FAT05230	NOT9	121
49882813	NOT9_FAT05230	NOT9	151
49882814	NOT9_FAT05230	NOT9	43
49882815	NOT9_FAT05230	NOT9	143
49882816	NOT9_FAT05230	NOT9	119
49882817	NOT9_FAT05230	NOT9	77
49882818	NOT9_FAT05230	NOT9	198
49882819	NOT9_FAT05230	NOT9	110
49882820	NOT9_FAT05230	NOT9	46
49882821	NOT9_FAT05230	NOT9	154
49882822	NOT9_FAT05230	NOT9	193
49882823	NOT9_FAT05230	NOT9	145
49882824	NOT9_FAT05230	NOT9	94
49882825	NOT9_FAT05230	NOT9	336
49882826	NOT9_FAT05230	NOT9	233
49882827	NOT9_FAT05230	NOT9	97
49882828	NOT9_FAT05230	NOT9	115
49882829	NOT9_FAT05230	NOT9	40
49882830	NOT9_FAT05230	NOT9	76
49882831	NOT9_FAT05230	NOT9	58
49882832	NOT9_FAT05230	NOT9	184
49882833	NOT9_FAT05230	NOT9	40
49882834	NOT9_FAT05230	NOT9	75
49882835	NOT9_FAT05230	NOT9	199
49882836	NOT9_FAT05230	NOT9	111
49882837	NOT9_FAT05230	NOT9	143
49882838	NOT9_FAT05230	NOT9	49
49882839	NOT9_FAT05230	NOT9	78
49882840	NOT9_FAT05230	NOT9	53
49882841	NOT9_FAT05230	NOT9	168
49882842	NOT9_FAT05230	NOT9	135
49882843	NOT9_FAT05230	NOT9	153
49882844	NOT9_FAT05230	NOT9	114
49882845	NOT9_FAT05230	NOT9	98
49882846	NOT9_FAT05230	NOT9	84
49882847	NOT9_FAT05230	NOT9	95
49882848	NOT9_FAT05230	NOT9	122
49882849	NOT9_FAT05230	NOT9	45
49882850	NOT9_FAT05230	NOT9	196
49882851	NOT9_FAT05230	NOT9	69
49882852	NOT9_FAT05230	NOT9	68
49882853	NOT9_FAT05230	NOT9	161
49882854	NOT9_FAT05230	NOT9	86
49882855	NOT9_FAT05230	NOT9	142
49882856	NOT9_FAT05230	NOT9	42
49882857	NOT9_FAT05230	NOT9	198
49882858	NOT9_FAT05230	NOT9	123
49882859	NOT9_FAT05230	NOT9	165
49882860	NOT9_FAT05230	NOT9	73
49882861	NOT9_FAT05230	NOT9	68
49882862	NOT9_FAT05230	NOT9	198
49882863	NOT9_FAT05230	NOT9	165
49882864	NOT9_FAT05230	NOT9	73
49882865	NOT9_FAT05230	NOT9	68
49882866	NOT9_FAT05230	NOT9	42
49882867	NOT9_FAT05230	NOT9	198
49882868	NOT9_FAT05230	NOT9	123
49882869	NOT9_FAT05230	NOT9	165
49882870	NOT9_FAT05230	NOT9	73
49882871	NOT9_FAT05230	NOT9	68
49882872	NOT9_FAT05230	NOT9	6
49882873	NOT9_FAT05230	NOT9	233
49882874	NOT9_FAT05230	NOT9	136
49882875	NOT9_FAT05230	NOT9	89
49882876	NOT9_FAT05230	NOT9	85
49882877	NOT9_FAT05230	NOT9	92
49882878	NOT9_FAT05230	NOT9	89
49882879	NOT9_FAT05230	NOT9	184
49882880	NOT9_FAT05230	NOT9	131
49882881	NOT9_FAT05230	NOT9	233
49882882	NOT9_FAT05230	NOT9	242
49882883	NOT9_FAT05230	NOT9	110
49882884	NOT9_FAT05230	NOT9	260
49882885	NOT9_FAT05230	NOT9	161
49882886	NOT9_FAT05230	NOT9	260
49882887	NOT9_FAT05230	NOT9	233
49882888	NOT9_FAT05230	NOT9	136
49882889	NOT9_FAT05230	NOT9	89
49882890	NOT9_FAT05230	NOT9	85
49882891	NOT9_FAT05230	NOT9	92
49882892	NOT9_FAT05230	NOT9	89
49882893	NOT9_FAT05230	NOT9	184
49882894	NOT9_FAT05230	NOT9	131
49882895	NOT9_FAT05230	NOT9	233
49882896	NOT9_FAT05230	NOT9	242
49882897	NOT9_FAT05230	NOT9	110
49882898	NOT9_FAT05230	NOT9	260
49882899	NOT9_FAT05230	NOT9	161
49882900	NOT9_FAT05230	NOT9	260
49882901	NOT9_FAT05230	NOT9	89
49882902	NOT9_FAT05230	NOT9	136
49882903	NOT9_FAT05230	NOT9	233
49882904	NOT9_FAT05230	NOT9	85
49882905	NOT9_FAT05230	NOT9	92
49882906	NOT9_FAT05230	NOT9	89
49882907	NOT9_FAT05230	NOT9	184
49882908	NOT9_FAT05230	NOT9	131
49882909	NOT9_FAT05230	NOT9	233
49882910	NOT9_FAT05230	NOT9	242
49882911	NOT9_FAT05230	NOT9	110
49882912	NOT9_FAT05230	NOT9	260
49882913	NOT9_FAT05230	NOT9	161
49882914	NOT9_FAT05230	NOT9	260
49882915	NOT9_FAT05230	NOT9	92
49882916	NOT9_FAT05230	NOT9	260
49882917	NOT9_FAT05230	NOT9	110
49882918	NOT9_FAT05230	NOT9	242
49882919	NOT9_FAT05230	NOT9	233
49882920	NOT9_FAT05230	NOT9	161
49882921	NOT9_FAT05230	NOT9	260
49882922	NOT9_FAT05230	NOT9	100
49882923	NOT9_FAT05230	NOT9	155
49882924	NOT9_FAT05230	NOT9	111
49882925	NOT9_FAT05230	NOT9	37
49882926	NOT9_FAT05230	NOT9	74
49882927	NOT9_FAT05230	NOT9	217
49882928	NOT9_FAT05230	NOT9	33
49882929	NOT9_FAT05230	NOT9	244
49882930	NOT9_FAT05230	NOT9	175
49882931	NOT9_FAT05230	NOT9	196
49882932	NOT9_FAT05230	NOT9	247
49882933	NOT9_FAT05230	NOT9	97
49882934	NOT9_FAT05230	NOT9	159
49882935	NOT9_FAT05230	NOT9	271
49882936	NOT9_FAT05230	NOT9	100
49882937	NOT9_FAT05230	NOT9	74
49882938	NOT9_FAT05230	NOT9	237
49882939	NOT9_FAT05230	NOT9	184
49882940	NOT9_FAT05230	NOT9	60
49882941	NOT9_FAT05230	NOT9	215
49882942	NOT9_FAT05230	NOT9	159
49882943	NOT9_FAT05230	NOT9	65
49882944	NOT9_FAT05230	NOT9	22
49882945	NOT9_FAT05230	NOT9	14
49882946	NOT9_FAT05230	NOT9	73
49882947	NOT9_FAT05230	NOT9	146
49882948	NOT9_FAT05230	NOT9	291
49882949	NOT9_FAT05230	NOT9	134
49882950	NOT9_FAT05230	NOT9	250
49882951	NOT9_FAT05230	NOT9	326
49882952	NOT9_FAT05230	NOT9	176
49882953	NOT9_FAT05230	NOT9	78
49882954	NOT9_FAT05230	NOT9	126
49882955	NOT9_FAT05230	NOT9	120
49882956	NOT9_FAT05230	NOT9	69
49882957	NOT9_FAT05230	NOT9	153
49882958	NOT9_FAT05230	NOT9	54
49882959	NOT9_FAT05230	NOT9	151
49882960	NOT9_FAT05230	NOT9	138
49882961	NOT9_FAT05230	NOT9	184
49882962	NOT9_FAT05230	NOT9	66
49882963	NOT9_FAT05230	NOT9	119
49882964	NOT9_FAT05230	NOT9	37
49882965	NOT9_FAT05230	NOT9	37
49882966	NOT9_FAT05230	NOT9	100
49882967	NOT9_FAT05230	NOT9	159
49882968	NOT9_FAT05230	NOT9	97
49882969	NOT9_FAT05230	NOT9	271
49882970	NOT9_FAT05230	NOT9	74
49882971	NOT9_FAT05230	NOT9	121
49882972	NOT9_FAT05230	NOT9	217
49882973	NOT9_FAT05230	NOT9	153
49882974	NOT9_FAT05230	NOT9	155
49882975	NOT9_FAT05230	NOT9	37
49882976	NOT9_FAT05230	NOT9	100
49882977	NOT9_FAT05230	NOT9	244
49882978	NOT9_FAT05230	NOT9	111
49882979	NOT9_FAT05230	NOT9	74
49882980	NOT9_FAT05230	NOT9	175
49882981	NOT9_FAT05230	NOT9	92
49882982	NOT9_FAT05230	NOT9	33
49882983	NOT9_FAT05230	NOT9	60
49882984	NOT9_FAT05230	NOT9	72
49882985	NOT9_FAT05230	NOT9	215
49882986	NOT9_FAT05230	NOT9	159
49882987	NOT9_FAT05230	NOT9	65
49882988	NOT9_FAT05230	NOT9	22
49882989	NOT9_FAT05230	NOT9	14
49882990	NOT9_FAT05230	NOT9	250
49882991	NOT9_FAT05230	NOT9	73
49882992	NOT9_FAT05230	NOT9	78
49882993	NOT9_FAT05230	NOT9	146
49882994	NOT9_FAT05230	NOT9	326
49882995	NOT9_FAT05230	NOT9	176
49882996	NOT9_FAT05230	NOT9	69
49882997	NOT9_FAT05230	NOT9	85
49882998	NOT9_FAT05230	NOT9	126
49882999	NOT9_FAT05230	NOT9	132
49883000	NOT9_FAT05230	NOT9	303
49883001	NOT9_FAT05230	NOT9	134
49883002	NOT9_FAT05230	NOT9	54
49883003	NOT9_FAT05230	NOT9	120
49883004	NOT9_FAT05230	NOT9	151
49883005	NOT9_FAT05230	NOT9	21
49883006	NOT9_FAT05230	NOT9	26
49883007	NOT9_FAT05230	NOT9	184
49883008	NOT9_FAT05230	NOT9	138
49883009	NOT9_FAT05230	NOT9	66
49883010	NOT9_FAT05230	NOT9	119
49883011	NOT9_FAT05230	NOT9	37
49883012	NOT9_FAT05230	NOT9	180
49883013	NOT9_FAT05230	NOT9	215
49883014	NOT9_FAT05230	NOT9	21
49883015	NOT9_FAT05230	NOT9	90
49883016	NOT9_FAT05230	NOT9	192
49883017	NOT9_FAT05230	NOT9	54
49883018	NOT9_FAT05230	NOT9	170
49883019	NOT9_FAT05230	NOT9	148
49883020	NOT9_FAT05230	NOT9	204
49883021	NOT9_FAT05230	NOT9	142
49883022	NOT9_FAT05230	NOT9	276
49883023	NOT9_FAT05230	NOT9	112
49883024	NOT9_FAT05230	NOT9	131
49883025	NOT9_FAT05230	NOT9	153
49883026	NOT9_FAT05230	NOT9	181
49883027	NOT9_FAT05230	NOT9	145
49883028	NOT9_FAT05230	NOT9	64
49883029	NOT9_FAT05230	NOT9	42
49883030	NOT9_FAT05230	NOT9	215
49883031	NOT9_FAT05230	NOT9	95
49883032	NOT9_FAT05230	NOT9	145
49883033	NOT9_FAT05230	NOT9	28
49883034	NOT9_FAT05230	NOT9	77
49883035	NOT9_FAT05230	NOT9	97
49883036	NOT9_FAT05230	NOT9	245
49883037	NOT9_FAT05230	NOT9	110
49883038	NOT9_FAT05230	NOT9	197
49883039	NOT9_FAT05230	NOT9	185
49883040	NOT9_FAT05230	NOT9	137
49883041	NOT9_FAT05230	NOT9	193
49883042	NOT9_FAT05230	NOT9	170
49883043	NOT9_FAT05230	NOT9	129
49883044	NOT9_FAT05230	NOT9	137
49883045	NOT9_FAT05230	NOT9	269
49883046	NOT9_FAT05230	NOT9	46
49883047	NOT9_FAT05230	NOT9	213
49883048	NOT9_FAT05230	NOT9	55
49883049	NOT9_FAT05230	NOT9	80
49883050	NOT9_FAT05230	NOT9	293
49883051	NOT9_FAT05230	NOT9	29
49883052	NOT9_FAT05230	NOT9	109
49883053	NOT9_FAT05230	NOT9	144
49883054	NOT9_FAT05230	NOT9	120
49883055	NOT9_FAT05230	NOT9	75
49883056	NOT9_FAT05230	NOT9	101
49883057	NOT9_FAT05230	NOT9	176
49883058	NOT9_FAT05230	NOT9	276
49883059	NOT9_FAT05230	NOT9	195
49883060	NOT9_FAT05230	NOT9	82
49883061	NOT9_FAT05230	NOT9	245
49883062	NOT9_FAT05230	NOT9	112
49883063	NOT9_FAT05230	NOT9	120
49883064	NOT9_FAT05230	NOT9	175
49883065	NOT9_FAT05230	NOT9	176
49883066	NOT9_FAT05230	NOT9	175
49883067	NOT9_FAT05230	NOT9	120
49883068	NOT9_FAT05230	NOT9	176
49883069	NOT9_FAT05230	NOT9	120
49883070	NOT9_FAT05230	NOT9	175
49883071	NOT9_FAT05230	NOT9	176
49883072	NOT9_FAT05230	NOT9	55
49883073	NOT9_FAT05230	NOT9	103
49883074	NOT9_FAT05230	NOT9	60
49883075	NOT9_FAT05230	NOT9	59
49883076	NOT9_FAT05230	NOT9	160
49883077	NOT9_FAT05230	NOT9	88
49883078	NOT9_FAT05230	NOT9	206
49883079	NOT9_FAT05230	NOT9	139
49883080	NOT9_FAT05230	NOT9	60
49883081	NOT9_FAT05230	NOT9	151
49883082	NOT9_FAT05230	NOT9	96
49883083	NOT9_FAT05230	NOT9	55
49883084	NOT9_FAT05230	NOT9	103
49883085	NOT9_FAT05230	NOT9	160
49883086	NOT9_FAT05230	NOT9	88
49883087	NOT9_FAT05230	NOT9	60
49883088	NOT9_FAT05230	NOT9	139
49883089	NOT9_FAT05230	NOT9	206
49883090	NOT9_FAT05230	NOT9	59
49883091	NOT9_FAT05230	NOT9	60
49883092	NOT9_FAT05230	NOT9	151
49883093	NOT9_FAT05230	NOT9	96
49883094	NOT9_FAT05230	NOT9	140
49883095	NOT9_FAT05230	NOT9	103
49883096	NOT9_FAT05230	NOT9	78
49883097	NOT9_FAT05230	NOT9	225
49883098	NOT9_FAT05230	NOT9	250
49883099	NOT9_FAT05230	NOT9	18
49883100	NOT9_FAT05230	NOT9	120
49883101	NOT9_FAT05230	NOT9	60
49883102	NOT9_FAT05230	NOT9	151
49883103	NOT9_FAT05230	NOT9	96
49883104	NOT9_FAT05230	NOT9	116
49883105	NOT9_FAT05230	NOT9	185
49883106	NOT9_FAT05230	NOT9	221
49883107	NOT9_FAT05230	NOT9	149
49883108	NOT9_FAT05230	NOT9	77
49883109	NOT9_FAT05230	NOT9	199
49883110	NOT9_FAT05230	NOT9	66
49883111	NOT9_FAT05230	NOT9	67
49883112	NOT9_FAT05230	NOT9	168
49883113	NOT9_FAT05230	NOT9	98
49883114	NOT9_FAT05230	NOT9	192
49883115	NOT9_FAT05230	NOT9	185
49883116	NOT9_FAT05230	NOT9	127
49883117	NOT9_FAT05230	NOT9	192
49883118	NOT9_FAT05230	NOT9	131
49883119	NOT9_FAT05230	NOT9	133
49883120	NOT9_FAT05230	NOT9	116
49883121	NOT9_FAT05230	NOT9	148
49883122	NOT9_FAT05230	NOT9	185
49883123	NOT9_FAT05230	NOT9	221
49883124	NOT9_FAT05230	NOT9	149
49883125	NOT9_FAT05230	NOT9	17
49883126	NOT9_FAT05230	NOT9	176
49883127	NOT9_FAT05230	NOT9	290
49883128	NOT9_FAT05230	NOT9	135
49883129	NOT9_FAT05230	NOT9	186
49883130	NOT9_FAT05230	NOT9	73
49883131	NOT9_FAT05230	NOT9	155
49883132	NOT9_FAT05230	NOT9	75
49883133	NOT9_FAT05230	NOT9	76
49883134	NOT9_FAT05230	NOT9	218
49883135	NOT9_FAT05230	NOT9	9
49883136	NOT9_FAT05230	NOT9	10
49883137	NOT9_FAT05230	NOT9	176
49883138	NOT9_FAT05230	NOT9	318
49883139	NOT9_FAT05230	NOT9	133
49883140	NOT9_FAT05230	NOT9	115
49883141	NOT9_FAT05230	NOT9	243
49883142	NOT9_FAT05230	NOT9	44
49883143	NOT9_FAT05230	NOT9	136
49883144	NOT9_FAT05230	NOT9	116
49883145	NOT9_FAT05230	NOT9	185
49883146	NOT9_FAT05230	NOT9	221
49883147	NOT9_FAT05230	NOT9	149
49883148	NOT9_FAT05230	NOT9	243
49883149	NOT9_FAT05230	NOT9	116
49883150	NOT9_FAT05230	NOT9	149
49883151	NOT9_FAT05230	NOT9	122
49883152	NOT9_FAT05230	NOT9	162
49883153	NOT9_FAT05230	NOT9	127
49883154	NOT9_FAT05230	NOT9	126
49883155	NOT9_FAT05230	NOT9	142
49883156	NOT9_FAT05230	NOT9	76
49883157	NOT9_FAT05230	NOT9	129
49883158	NOT9_FAT05230	NOT9	82
49883159	NOT9_FAT05230	NOT9	111
49883160	NOT9_FAT05230	NOT9	148
49883161	NOT9_FAT05230	NOT9	185
49883162	NOT9_FAT05230	NOT9	221
49883163	NOT9_FAT05230	NOT9	17
49883164	NOT9_FAT05230	NOT9	290
49883165	NOT9_FAT05230	NOT9	73
49883166	NOT9_FAT05230	NOT9	156
49883167	NOT9_FAT05230	NOT9	76
49883168	NOT9_FAT05230	NOT9	218
49883169	NOT9_FAT05230	NOT9	9
49883170	NOT9_FAT05230	NOT9	10
49883171	NOT9_FAT05230	NOT9	201
49883172	NOT9_FAT05230	NOT9	176
49883173	NOT9_FAT05230	NOT9	318
49883174	NOT9_FAT05230	NOT9	162
49883175	NOT9_FAT05230	NOT9	133
49883176	NOT9_FAT05230	NOT9	115
49883177	NOT9_FAT05230	NOT9	44
49883178	NOT9_FAT05230	NOT9	116
49883179	NOT9_FAT05230	NOT9	185
49883180	NOT9_FAT05230	NOT9	221
49883181	NOT9_FAT05230	NOT9	149
49883182	NOT9_FAT05230	NOT9	192
49883183	NOT9_FAT05230	NOT9	76
49883184	NOT9_FAT05230	NOT9	146
49883185	NOT9_FAT05230	NOT9	116
49883186	NOT9_FAT05230	NOT9	185
49883187	NOT9_FAT05230	NOT9	221
49883188	NOT9_FAT05230	NOT9	149
49883189	NOT9_FAT05230	NOT9	290
49883190	NOT9_FAT05230	NOT9	8
49883191	NOT9_FAT05230	NOT9	66
49883192	NOT9_FAT05230	NOT9	168
49883193	NOT9_FAT05230	NOT9	162
49883194	NOT9_FAT05230	NOT9	192
49883195	NOT9_FAT05230	NOT9	185
49883196	NOT9_FAT05230	NOT9	101
49883197	NOT9_FAT05230	NOT9	48
49883198	NOT9_FAT05230	NOT9	310
49883199	NOT9_FAT05230	NOT9	114
49883200	NOT9_FAT05230	NOT9	133
49883201	NOT9_FAT05230	NOT9	58
49883202	NOT9_FAT05230	NOT9	74
49883203	NOT9_FAT05230	NOT9	176
49883204	NOT9_FAT05230	NOT9	186
49883205	NOT9_FAT05230	NOT9	73
49883206	NOT9_FAT05230	NOT9	66
49883207	NOT9_FAT05230	NOT9	122
49883208	NOT9_FAT05230	NOT9	155
49883209	NOT9_FAT05230	NOT9	148
49883210	NOT9_FAT05230	NOT9	75
49883211	NOT9_FAT05230	NOT9	156
49883212	NOT9_FAT05230	NOT9	76
49883213	NOT9_FAT05230	NOT9	218
49883214	NOT9_FAT05230	NOT9	9
49883215	NOT9_FAT05230	NOT9	10
49883216	NOT9_FAT05230	NOT9	176
49883217	NOT9_FAT05230	NOT9	318
49883218	NOT9_FAT05230	NOT9	115
49883219	NOT9_FAT05230	NOT9	101
49883220	NOT9_FAT05230	NOT9	192
49883221	NOT9_FAT05230	NOT9	76
49883222	NOT9_FAT05230	NOT9	82
49883223	NOT9_FAT05230	NOT9	133
49883224	NOT9_FAT05230	NOT9	114
49883225	NOT9_FAT05230	NOT9	61
49883226	NOT9_FAT05230	NOT9	168
49883227	NOT9_FAT05230	NOT9	75
49883228	NOT9_FAT05230	NOT9	93
49883229	NOT9_FAT05230	NOT9	68
49883230	NOT9_FAT05230	NOT9	175
49883231	NOT9_FAT05230	NOT9	124
49883232	NOT9_FAT05230	NOT9	90
49883233	NOT9_FAT05230	NOT9	153
49883234	NOT9_FAT05230	NOT9	198
49883235	NOT9_FAT05230	NOT9	79
49883236	NOT9_FAT05230	NOT9	92
49883237	NOT9_FAT05230	NOT9	107
49883238	NOT9_FAT05230	NOT9	52
49883239	NOT9_FAT05230	NOT9	195
49883240	NOT9_FAT05230	NOT9	160
49883241	NOT9_FAT05230	NOT9	131
49883242	NOT9_FAT05230	NOT9	177
49883243	NOT9_FAT05230	NOT9	164
49883244	NOT9_FAT05230	NOT9	118
49883245	NOT9_FAT05230	NOT9	205
49883246	NOT9_FAT05230	NOT9	99
49883247	NOT9_FAT05230	NOT9	58
49883248	NOT9_FAT05230	NOT9	177
49883249	NOT9_FAT05230	NOT9	189
49883250	NOT9_FAT05230	NOT9	143
49883251	NOT9_FAT05230	NOT9	282
49883252	NOT9_FAT05230	NOT9	112
49883253	NOT9_FAT05230	NOT9	119
49883254	NOT9_FAT05230	NOT9	66
49883255	NOT9_FAT05230	NOT9	127
49883256	NOT9_FAT05230	NOT9	77
49883257	NOT9_FAT05230	NOT9	182
49883258	NOT9_FAT05230	NOT9	227
49883259	NOT9_FAT05230	NOT9	224
49883260	NOT9_FAT05230	NOT9	82
49883261	NOT9_FAT05230	NOT9	106
49883262	NOT9_FAT05230	NOT9	151
49883263	NOT9_FAT05230	NOT9	198
49883264	NOT9_FAT05230	NOT9	35
49883265	NOT9_FAT05230	NOT9	162
49883266	NOT9_FAT05230	NOT9	135
49883267	NOT9_FAT05230	NOT9	74
49883268	NOT9_FAT05230	NOT9	58
49883269	NOT9_FAT05230	NOT9	162
49883270	NOT9_FAT05230	NOT9	310
49883271	NOT9_FAT05230	NOT9	33
49883272	NOT9_FAT05230	NOT9	243
49883273	NOT9_FAT05230	NOT9	114
49883274	NOT9_FAT05230	NOT9	61
49883275	NOT9_FAT05230	NOT9	145
49883276	NOT9_FAT05230	NOT9	93
49883277	NOT9_FAT05230	NOT9	106
49883278	NOT9_FAT05230	NOT9	124
49883279	NOT9_FAT05230	NOT9	90
49883280	NOT9_FAT05230	NOT9	211
49883281	NOT9_FAT05230	NOT9	198
49883282	NOT9_FAT05230	NOT9	33
49883283	NOT9_FAT05230	NOT9	83
49883284	NOT9_FAT05230	NOT9	92
49883285	NOT9_FAT05230	NOT9	107
49883286	NOT9_FAT05230	NOT9	52
49883287	NOT9_FAT05230	NOT9	160
49883288	NOT9_FAT05230	NOT9	131
49883289	NOT9_FAT05230	NOT9	126
49883290	NOT9_FAT05230	NOT9	164
49883291	NOT9_FAT05230	NOT9	99
49883292	NOT9_FAT05230	NOT9	189
49883293	NOT9_FAT05230	NOT9	282
49883294	NOT9_FAT05230	NOT9	182
49883295	NOT9_FAT05230	NOT9	114
49883296	NOT9_FAT05230	NOT9	163
49883297	NOT9_FAT05230	NOT9	45
49883298	NOT9_FAT05230	NOT9	67
49883299	NOT9_FAT05230	NOT9	155
49883300	NOT9_FAT05230	NOT9	135
49883301	NOT9_FAT05230	NOT9	74
49883302	NOT9_FAT05230	NOT9	66
49883303	NOT9_FAT05230	NOT9	162
49883304	NOT9_FAT05230	NOT9	48
49883305	NOT9_FAT05230	NOT9	82
49883306	NOT9_FAT05230	NOT9	82
49883307	NOT9_FAT05230	NOT9	68
49883308	NOT9_FAT05230	NOT9	124
49883309	NOT9_FAT05230	NOT9	33
49883310	NOT9_FAT05230	NOT9	195
49883311	NOT9_FAT05230	NOT9	101
49883312	NOT9_FAT05230	NOT9	131
49883313	NOT9_FAT05230	NOT9	82
49883314	NOT9_FAT05230	NOT9	115
49883315	NOT9_FAT05230	NOT9	146
49883316	NOT9_FAT05230	NOT9	82
49883317	NOT9_FAT05230	NOT9	111
49883318	NOT9_FAT05230	NOT9	114
49883319	NOT9_FAT05230	NOT9	61
49883320	NOT9_FAT05230	NOT9	145
49883321	NOT9_FAT05230	NOT9	168
49883322	NOT9_FAT05230	NOT9	124
49883323	NOT9_FAT05230	NOT9	90
49883324	NOT9_FAT05230	NOT9	153
49883325	NOT9_FAT05230	NOT9	198
49883326	NOT9_FAT05230	NOT9	83
49883327	NOT9_FAT05230	NOT9	92
49883328	NOT9_FAT05230	NOT9	107
49883329	NOT9_FAT05230	NOT9	160
49883330	NOT9_FAT05230	NOT9	131
49883331	NOT9_FAT05230	NOT9	118
49883332	NOT9_FAT05230	NOT9	58
49883333	NOT9_FAT05230	NOT9	177
49883334	NOT9_FAT05230	NOT9	143
49883335	NOT9_FAT05230	NOT9	282
49883336	NOT9_FAT05230	NOT9	182
49883337	NOT9_FAT05230	NOT9	45
49883338	NOT9_FAT05230	NOT9	224
49883339	NOT9_FAT05230	NOT9	82
49883340	NOT9_FAT05230	NOT9	151
49883341	NOT9_FAT05230	NOT9	67
49883342	NOT9_FAT05230	NOT9	198
49883343	NOT9_FAT05230	NOT9	135
49883344	NOT9_FAT05230	NOT9	131
49883345	NOT9_FAT05230	NOT9	146
49883346	NOT9_FAT05230	NOT9	61
49883347	NOT9_FAT05230	NOT9	145
49883348	NOT9_FAT05230	NOT9	75
49883349	NOT9_FAT05230	NOT9	106
49883350	NOT9_FAT05230	NOT9	156
49883351	NOT9_FAT05230	NOT9	211
49883352	NOT9_FAT05230	NOT9	124
49883353	NOT9_FAT05230	NOT9	33
49883354	NOT9_FAT05230	NOT9	89
49883355	NOT9_FAT05230	NOT9	195
49883356	NOT9_FAT05230	NOT9	126
49883357	NOT9_FAT05230	NOT9	110
49883358	NOT9_FAT05230	NOT9	205
49883359	NOT9_FAT05230	NOT9	270
49883360	NOT9_FAT05230	NOT9	107
49883361	NOT9_FAT05230	NOT9	91
49883362	NOT9_FAT05230	NOT9	158
49883363	NOT9_FAT05230	NOT9	75
49883364	NOT9_FAT05230	NOT9	114
49883365	NOT9_FAT05230	NOT9	9
49883366	NOT9_FAT05230	NOT9	57
49883367	NOT9_FAT05230	NOT9	204
49883368	NOT9_FAT05230	NOT9	152
49883369	NOT9_FAT05230	NOT9	86
49883370	NOT9_FAT05230	NOT9	30
49883371	NOT9_FAT05230	NOT9	126
49883372	NOT9_FAT05230	NOT9	142
49883373	NOT9_FAT05230	NOT9	129
49883374	NOT9_FAT05230	NOT9	111
49883375	NOT9_FAT05230	NOT9	145
49883376	NOT9_FAT05230	NOT9	121
49883377	NOT9_FAT05230	NOT9	106
49883378	NOT9_FAT05230	NOT9	68
49883379	NOT9_FAT05230	NOT9	153
49883380	NOT9_FAT05230	NOT9	211
49883381	NOT9_FAT05230	NOT9	30
49883382	NOT9_FAT05230	NOT9	52
49883383	NOT9_FAT05230	NOT9	126
49883384	NOT9_FAT05230	NOT9	164
49883385	NOT9_FAT05230	NOT9	205
49883386	NOT9_FAT05230	NOT9	270
49883387	NOT9_FAT05230	NOT9	41
49883388	NOT9_FAT05230	NOT9	189
49883389	NOT9_FAT05230	NOT9	66
49883390	NOT9_FAT05230	NOT9	115
49883391	NOT9_FAT05230	NOT9	158
49883392	NOT9_FAT05230	NOT9	57
49883393	NOT9_FAT05230	NOT9	30
49883394	NOT9_FAT05230	NOT9	101
49883395	NOT9_FAT05230	NOT9	127
49883396	NOT9_FAT05230	NOT9	192
49883397	NOT9_FAT05230	NOT9	142
49883398	NOT9_FAT05230	NOT9	136
49883399	NOT9_FAT05230	NOT9	111
49883400	NOT9_FAT05230	NOT9	82
49883401	NOT9_FAT05230	NOT9	156
49883402	NOT9_FAT05230	NOT9	122
49883403	NOT9_FAT05230	NOT9	89
49883404	NOT9_FAT05230	NOT9	115
49883405	NOT9_FAT05230	NOT9	136
49883406	NOT9_FAT05230	NOT9	82
49883407	NOT9_FAT05230	NOT9	114
49883408	NOT9_FAT05230	NOT9	61
49883409	NOT9_FAT05230	NOT9	145
49883410	NOT9_FAT05230	NOT9	121
49883411	NOT9_FAT05230	NOT9	75
49883412	NOT9_FAT05230	NOT9	93
49883413	NOT9_FAT05230	NOT9	106
49883414	NOT9_FAT05230	NOT9	68
49883415	NOT9_FAT05230	NOT9	175
49883416	NOT9_FAT05230	NOT9	124
49883417	NOT9_FAT05230	NOT9	156
49883418	NOT9_FAT05230	NOT9	153
49883419	NOT9_FAT05230	NOT9	211
49883420	NOT9_FAT05230	NOT9	30
49883421	NOT9_FAT05230	NOT9	124
49883422	NOT9_FAT05230	NOT9	83
49883423	NOT9_FAT05230	NOT9	79
49883424	NOT9_FAT05230	NOT9	205
49883425	NOT9_FAT05230	NOT9	89
49883426	NOT9_FAT05230	NOT9	92
49883427	NOT9_FAT05230	NOT9	199
49883428	NOT9_FAT05230	NOT9	159
49883429	NOT9_FAT05230	NOT9	195
49883430	NOT9_FAT05230	NOT9	126
49883431	NOT9_FAT05230	NOT9	177
49883432	NOT9_FAT05230	NOT9	110
49883433	NOT9_FAT05230	NOT9	164
49883434	NOT9_FAT05230	NOT9	205
49883435	NOT9_FAT05230	NOT9	99
49883436	NOT9_FAT05230	NOT9	270
49883437	NOT9_FAT05230	NOT9	177
49883438	NOT9_FAT05230	NOT9	41
49883439	NOT9_FAT05230	NOT9	189
49883440	NOT9_FAT05230	NOT9	107
49883441	NOT9_FAT05230	NOT9	119
49883442	NOT9_FAT05230	NOT9	66
49883443	NOT9_FAT05230	NOT9	115
49883444	NOT9_FAT05230	NOT9	91
49883445	NOT9_FAT05230	NOT9	158
49883446	NOT9_FAT05230	NOT9	147
49883447	NOT9_FAT05230	NOT9	75
49883448	NOT9_FAT05230	NOT9	77
49883449	NOT9_FAT05230	NOT9	114
49883450	NOT9_FAT05230	NOT9	31
49883451	NOT9_FAT05230	NOT9	163
49883452	NOT9_FAT05230	NOT9	9
49883453	NOT9_FAT05230	NOT9	57
49883454	NOT9_FAT05230	NOT9	83
49883455	NOT9_FAT05230	NOT9	224
49883456	NOT9_FAT05230	NOT9	204
49883457	NOT9_FAT05230	NOT9	152
49883458	NOT9_FAT05230	NOT9	75
49883459	NOT9_FAT05230	NOT9	86
49883460	NOT9_FAT05230	NOT9	162
49883461	NOT9_FAT05230	NOT9	30
49883462	NOT9_FAT05230	NOT9	77
49883463	NOT9_FAT05230	NOT9	67
49883464	NOT9_FAT05230	NOT9	168
49883465	NOT9_FAT05230	NOT9	98
49883466	NOT9_FAT05230	NOT9	105
49883467	NOT9_FAT05230	NOT9	185
49883468	NOT9_FAT05230	NOT9	162
49883469	NOT9_FAT05230	NOT9	133
49883470	NOT9_FAT05230	NOT9	76
49883471	NOT9_FAT05230	NOT9	82
49883472	NOT9_FAT05230	NOT9	133
49883473	NOT9_FAT05230	NOT9	114
49883474	NOT9_FAT05230	NOT9	61
49883475	NOT9_FAT05230	NOT9	145
49883476	NOT9_FAT05230	NOT9	121
49883477	NOT9_FAT05230	NOT9	168
49883478	NOT9_FAT05230	NOT9	75
49883479	NOT9_FAT05230	NOT9	93
49883480	NOT9_FAT05230	NOT9	106
49883481	NOT9_FAT05230	NOT9	68
49883482	NOT9_FAT05230	NOT9	175
49883483	NOT9_FAT05230	NOT9	124
49883484	NOT9_FAT05230	NOT9	156
49883485	NOT9_FAT05230	NOT9	90
49883486	NOT9_FAT05230	NOT9	153
49883487	NOT9_FAT05230	NOT9	211
49883488	NOT9_FAT05230	NOT9	30
49883489	NOT9_FAT05230	NOT9	124
49883490	NOT9_FAT05230	NOT9	33
49883491	NOT9_FAT05230	NOT9	83
49883492	NOT9_FAT05230	NOT9	79
49883493	NOT9_FAT05230	NOT9	205
49883494	NOT9_FAT05230	NOT9	89
49883495	NOT9_FAT05230	NOT9	92
49883496	NOT9_FAT05230	NOT9	159
49883497	NOT9_FAT05230	NOT9	195
49883498	NOT9_FAT05230	NOT9	131
49883499	NOT9_FAT05230	NOT9	126
49883500	NOT9_FAT05230	NOT9	177
49883501	NOT9_FAT05230	NOT9	110
49883502	NOT9_FAT05230	NOT9	164
49883503	NOT9_FAT05230	NOT9	118
49883504	NOT9_FAT05230	NOT9	205
49883505	NOT9_FAT05230	NOT9	99
49883506	NOT9_FAT05230	NOT9	58
49883507	NOT9_FAT05230	NOT9	270
49883508	NOT9_FAT05230	NOT9	177
49883509	NOT9_FAT05230	NOT9	41
49883510	NOT9_FAT05230	NOT9	189
49883511	NOT9_FAT05230	NOT9	143
49883512	NOT9_FAT05230	NOT9	112
49883513	NOT9_FAT05230	NOT9	107
49883514	NOT9_FAT05230	NOT9	119
49883515	NOT9_FAT05230	NOT9	66
49883516	NOT9_FAT05230	NOT9	91
49883517	NOT9_FAT05230	NOT9	158
49883518	NOT9_FAT05230	NOT9	147
49883519	NOT9_FAT05230	NOT9	127
49883520	NOT9_FAT05230	NOT9	77
49883521	NOT9_FAT05230	NOT9	114
49883522	NOT9_FAT05230	NOT9	31
49883523	NOT9_FAT05230	NOT9	163
49883524	NOT9_FAT05230	NOT9	8
49883525	NOT9_FAT05230	NOT9	45
49883526	NOT9_FAT05230	NOT9	9
49883527	NOT9_FAT05230	NOT9	227
49883528	NOT9_FAT05230	NOT9	57
49883529	NOT9_FAT05230	NOT9	83
49883530	NOT9_FAT05230	NOT9	224
49883531	NOT9_FAT05230	NOT9	204
49883532	NOT9_FAT05230	NOT9	152
49883533	NOT9_FAT05230	NOT9	106
49883534	NOT9_FAT05230	NOT9	75
49883535	NOT9_FAT05230	NOT9	86
49883536	NOT9_FAT05230	NOT9	35
49883537	NOT9_FAT05230	NOT9	162
49883538	NOT9_FAT05230	NOT9	30
49883539	NOT9_FAT05230	NOT9	290
49883540	NOT9_FAT05230	NOT9	66
49883541	NOT9_FAT05230	NOT9	168
49883542	NOT9_FAT05230	NOT9	162
49883543	NOT9_FAT05230	NOT9	192
49883544	NOT9_FAT05230	NOT9	185
49883545	NOT9_FAT05230	NOT9	44
49883546	NOT9_FAT05230	NOT9	146
49883547	NOT9_FAT05230	NOT9	82
49883548	NOT9_FAT05230	NOT9	115
49883549	NOT9_FAT05230	NOT9	129
49883550	NOT9_FAT05230	NOT9	111
49883551	NOT9_FAT05230	NOT9	82
49883552	NOT9_FAT05230	NOT9	121
49883553	NOT9_FAT05230	NOT9	156
49883554	NOT9_FAT05230	NOT9	30
49883555	NOT9_FAT05230	NOT9	205
49883556	NOT9_FAT05230	NOT9	89
49883557	NOT9_FAT05230	NOT9	159
49883558	NOT9_FAT05230	NOT9	110
49883559	NOT9_FAT05230	NOT9	270
49883560	NOT9_FAT05230	NOT9	112
49883561	NOT9_FAT05230	NOT9	107
49883562	NOT9_FAT05230	NOT9	115
49883563	NOT9_FAT05230	NOT9	147
49883564	NOT9_FAT05230	NOT9	75
49883565	NOT9_FAT05230	NOT9	9
49883566	NOT9_FAT05230	NOT9	83
49883567	NOT9_FAT05230	NOT9	152
49883568	NOT9_FAT05230	NOT9	75
49883569	NOT9_FAT05230	NOT9	86
49883570	NOT9_FAT05230	NOT9	77
49883571	NOT9_FAT05230	NOT9	67
49883572	NOT9_FAT05230	NOT9	192
49883573	NOT9_FAT05230	NOT9	105
49883574	NOT9_FAT05230	NOT9	162
49883575	NOT9_FAT05230	NOT9	310
49883576	NOT9_FAT05230	NOT9	44
49883577	NOT9_FAT05230	NOT9	136
49883578	NOT9_FAT05230	NOT9	111
49883579	NOT9_FAT05230	NOT9	168
49883580	NOT9_FAT05230	NOT9	121
49883581	NOT9_FAT05230	NOT9	133
49883582	NOT9_FAT05230	NOT9	75
49883583	NOT9_FAT05230	NOT9	175
49883584	NOT9_FAT05230	NOT9	90
49883585	NOT9_FAT05230	NOT9	198
49883586	NOT9_FAT05230	NOT9	79
49883587	NOT9_FAT05230	NOT9	205
49883588	NOT9_FAT05230	NOT9	107
49883589	NOT9_FAT05230	NOT9	52
49883590	NOT9_FAT05230	NOT9	160
49883591	NOT9_FAT05230	NOT9	177
49883592	NOT9_FAT05230	NOT9	58
49883593	NOT9_FAT05230	NOT9	41
49883594	NOT9_FAT05230	NOT9	143
49883595	NOT9_FAT05230	NOT9	282
49883596	NOT9_FAT05230	NOT9	112
49883597	NOT9_FAT05230	NOT9	119
49883598	NOT9_FAT05230	NOT9	66
49883599	NOT9_FAT05230	NOT9	127
49883600	NOT9_FAT05230	NOT9	77
49883601	NOT9_FAT05230	NOT9	182
49883602	NOT9_FAT05230	NOT9	31
49883603	NOT9_FAT05230	NOT9	45
49883604	NOT9_FAT05230	NOT9	227
49883605	NOT9_FAT05230	NOT9	82
49883606	NOT9_FAT05230	NOT9	106
49883607	NOT9_FAT05230	NOT9	74
49883608	NOT9_FAT05230	NOT9	58
49883609	NOT9_FAT05230	NOT9	198
49883610	NOT9_FAT05230	NOT9	176
49883611	NOT9_FAT05230	NOT9	35
49883612	NOT9_FAT05230	NOT9	186
49883613	NOT9_FAT05230	NOT9	118
49883614	NOT9_FAT05230	NOT9	151
49883615	NOT9_FAT05230	NOT9	73
49883616	NOT9_FAT05230	NOT9	290
49883617	NOT9_FAT05230	NOT9	67
49883618	NOT9_FAT05230	NOT9	8
49883619	NOT9_FAT05230	NOT9	148
49883620	NOT9_FAT05230	NOT9	75
49883621	NOT9_FAT05230	NOT9	76
49883622	NOT9_FAT05230	NOT9	218
49883623	NOT9_FAT05230	NOT9	9
49883624	NOT9_FAT05230	NOT9	201
49883625	NOT9_FAT05230	NOT9	318
49883626	NOT9_FAT05230	NOT9	133
49883627	NOT9_FAT05230	NOT9	129
49883628	NOT9_FAT05230	NOT9	82
49883629	NOT9_FAT05230	NOT9	58
49883630	NOT9_FAT05230	NOT9	74
49883631	NOT9_FAT05230	NOT9	75
49883632	NOT9_FAT05230	NOT9	199
49883633	NOT9_FAT05230	NOT9	66
49883634	NOT9_FAT05230	NOT9	67
49883635	NOT9_FAT05230	NOT9	98
49883636	NOT9_FAT05230	NOT9	192
49883637	NOT9_FAT05230	NOT9	105
49883638	NOT9_FAT05230	NOT9	185
49883639	NOT9_FAT05230	NOT9	48
49883640	NOT9_FAT05230	NOT9	126
49883641	NOT9_FAT05230	NOT9	131
49883642	NOT9_FAT05230	NOT9	133
49883643	NOT9_FAT05230	NOT9	44
49883644	NOT9_FAT05230	NOT9	115
49883645	NOT9_FAT05230	NOT9	199
49883646	NOT9_FAT05230	NOT9	8
49883647	NOT9_FAT05230	NOT9	77
49883648	NOT9_FAT05230	NOT9	10
49883649	NOT9_FAT05230	NOT9	168
49883650	NOT9_FAT05230	NOT9	98
49883651	NOT9_FAT05230	NOT9	105
49883652	NOT9_FAT05230	NOT9	185
49883653	NOT9_FAT05230	NOT9	68
49883654	NOT9_FAT05230	NOT9	93
49883655	NOT9_FAT05230	NOT9	75
49883656	NOT9_FAT05230	NOT9	175
49883657	NOT9_FAT05230	NOT9	133
49883658	NOT9_FAT05230	NOT9	121
49883659	NOT9_FAT05230	NOT9	106
49883660	NOT9_FAT05230	NOT9	168
49883661	NOT9_FAT05230	NOT9	124
49883662	NOT9_FAT05230	NOT9	156
49883663	NOT9_FAT05230	NOT9	90
49883664	NOT9_FAT05230	NOT9	153
49883665	NOT9_FAT05230	NOT9	211
49883666	NOT9_FAT05230	NOT9	30
49883667	NOT9_FAT05230	NOT9	124
49883668	NOT9_FAT05230	NOT9	198
49883669	NOT9_FAT05230	NOT9	33
49883670	NOT9_FAT05230	NOT9	83
49883671	NOT9_FAT05230	NOT9	122
49883672	NOT9_FAT05230	NOT9	79
49883673	NOT9_FAT05230	NOT9	205
49883674	NOT9_FAT05230	NOT9	89
49883675	NOT9_FAT05230	NOT9	92
49883676	NOT9_FAT05230	NOT9	107
49883677	NOT9_FAT05230	NOT9	159
49883678	NOT9_FAT05230	NOT9	52
49883679	NOT9_FAT05230	NOT9	195
49883680	NOT9_FAT05230	NOT9	160
49883681	NOT9_FAT05230	NOT9	131
49883682	NOT9_FAT05230	NOT9	126
49883683	NOT9_FAT05230	NOT9	177
49883684	NOT9_FAT05230	NOT9	110
49883685	NOT9_FAT05230	NOT9	164
49883686	NOT9_FAT05230	NOT9	118
49883687	NOT9_FAT05230	NOT9	205
49883688	NOT9_FAT05230	NOT9	99
49883689	NOT9_FAT05230	NOT9	58
49883690	NOT9_FAT05230	NOT9	270
49883691	NOT9_FAT05230	NOT9	177
49883692	NOT9_FAT05230	NOT9	41
49883693	NOT9_FAT05230	NOT9	189
49883694	NOT9_FAT05230	NOT9	143
49883695	NOT9_FAT05230	NOT9	282
49883696	NOT9_FAT05230	NOT9	112
49883697	NOT9_FAT05230	NOT9	107
49883698	NOT9_FAT05230	NOT9	119
49883699	NOT9_FAT05230	NOT9	66
49883700	NOT9_FAT05230	NOT9	91
49883701	NOT9_FAT05230	NOT9	158
49883702	NOT9_FAT05230	NOT9	147
49883703	NOT9_FAT05230	NOT9	127
49883704	NOT9_FAT05230	NOT9	77
49883705	NOT9_FAT05230	NOT9	182
49883706	NOT9_FAT05230	NOT9	114
49883707	NOT9_FAT05230	NOT9	31
49883708	NOT9_FAT05230	NOT9	163
49883709	NOT9_FAT05230	NOT9	45
49883710	NOT9_FAT05230	NOT9	9
49883711	NOT9_FAT05230	NOT9	227
49883712	NOT9_FAT05230	NOT9	57
49883713	NOT9_FAT05230	NOT9	83
49883714	NOT9_FAT05230	NOT9	224
49883715	NOT9_FAT05230	NOT9	204
49883716	NOT9_FAT05230	NOT9	82
49883717	NOT9_FAT05230	NOT9	152
49883718	NOT9_FAT05230	NOT9	106
49883719	NOT9_FAT05230	NOT9	151
49883720	NOT9_FAT05230	NOT9	67
49883721	NOT9_FAT05230	NOT9	75
49883722	NOT9_FAT05230	NOT9	198
49883723	NOT9_FAT05230	NOT9	86
49883724	NOT9_FAT05230	NOT9	35
49883725	NOT9_FAT05230	NOT9	162
49883726	NOT9_FAT05230	NOT9	30
49883727	NOT9_FAT05230	NOT9	155
49883728	NOT9_FAT05230	NOT9	186
49883729	NOT9_FAT05230	NOT9	135
49883730	NOT9_FAT05230	NOT9	17
49883731	NOT9_FAT05230	NOT9	74
49883732	NOT9_FAT05230	NOT9	176
49883733	NOT9_FAT05230	NOT9	58
49883734	NOT9_FAT05230	NOT9	148
49883735	NOT9_FAT05230	NOT9	156
49883736	NOT9_FAT05230	NOT9	218
49883737	NOT9_FAT05230	NOT9	9
49883738	NOT9_FAT05230	NOT9	201
49883739	NOT9_FAT05230	NOT9	176
49883740	NOT9_FAT05230	NOT9	133
49883741	NOT9_FAT05230	NOT9	243
49883742	NOT9_FAT05230	NOT9	162
49883743	NOT9_FAT05230	NOT9	48
49883744	NOT9_FAT05230	NOT9	127
49883745	NOT9_FAT05230	NOT9	82
49883746	NOT9_FAT05230	NOT9	159
49883747	NOT9_FAT05230	NOT9	168
49883748	NOT9_FAT05230	NOT9	205
49883749	NOT9_FAT05230	NOT9	52
49883750	NOT9_FAT05230	NOT9	73
49883751	NOT9_FAT05230	NOT9	107
49883752	NOT9_FAT05230	NOT9	30
49883753	NOT9_FAT05230	NOT9	133
49883754	NOT9_FAT05230	NOT9	124
49883755	NOT9_FAT05230	NOT9	83
49883756	NOT9_FAT05230	NOT9	79
49883757	NOT9_FAT05230	NOT9	198
49883758	NOT9_FAT05230	NOT9	175
49883759	NOT9_FAT05230	NOT9	160
49883760	NOT9_FAT05230	NOT9	131
49883761	NOT9_FAT05230	NOT9	177
49883762	NOT9_FAT05230	NOT9	110
49883763	NOT9_FAT05230	NOT9	118
49883764	NOT9_FAT05230	NOT9	99
49883765	NOT9_FAT05230	NOT9	58
49883766	NOT9_FAT05230	NOT9	177
49883767	NOT9_FAT05230	NOT9	41
49883768	NOT9_FAT05230	NOT9	143
49883769	NOT9_FAT05230	NOT9	282
49883770	NOT9_FAT05230	NOT9	112
49883771	NOT9_FAT05230	NOT9	107
49883772	NOT9_FAT05230	NOT9	119
49883773	NOT9_FAT05230	NOT9	91
49883774	NOT9_FAT05230	NOT9	147
49883775	NOT9_FAT05230	NOT9	127
49883776	NOT9_FAT05230	NOT9	77
49883777	NOT9_FAT05230	NOT9	182
49883778	NOT9_FAT05230	NOT9	31
49883779	NOT9_FAT05230	NOT9	163
49883780	NOT9_FAT05230	NOT9	45
49883781	NOT9_FAT05230	NOT9	227
49883782	NOT9_FAT05230	NOT9	83
49883783	NOT9_FAT05230	NOT9	204
49883784	NOT9_FAT05230	NOT9	82
49883785	NOT9_FAT05230	NOT9	106
49883786	NOT9_FAT05230	NOT9	151
49883787	NOT9_FAT05230	NOT9	67
49883788	NOT9_FAT05230	NOT9	75
49883789	NOT9_FAT05230	NOT9	198
49883790	NOT9_FAT05230	NOT9	35
49883791	NOT9_FAT05230	NOT9	162
49883792	NOT9_FAT05230	NOT9	155
49883793	NOT9_FAT05230	NOT9	17
49883794	NOT9_FAT05230	NOT9	58
49883795	NOT9_FAT05230	NOT9	290
49883796	NOT9_FAT05230	NOT9	75
49883797	NOT9_FAT05230	NOT9	156
49883798	NOT9_FAT05230	NOT9	76
49883799	NOT9_FAT05230	NOT9	201
49883800	NOT9_FAT05230	NOT9	318
49883801	NOT9_FAT05230	NOT9	162
49883802	NOT9_FAT05230	NOT9	115
49883803	NOT9_FAT05230	NOT9	48
49883804	NOT9_FAT05230	NOT9	131
49883805	NOT9_FAT05230	NOT9	133
49883806	NOT9_FAT05230	NOT9	82
49883807	NOT9_FAT05230	NOT9	122
49883808	NOT9_FAT05230	NOT9	133
49883809	NOT9_FAT05230	NOT9	142
49883810	NOT9_FAT05230	NOT9	76
49883811	NOT9_FAT05230	NOT9	82
49883812	NOT9_FAT05230	NOT9	82
49883813	NOT9_FAT05230	NOT9	159
49883814	NOT9_FAT05230	NOT9	9
49883815	NOT9_FAT05230	NOT9	163
49883816	NOT9_FAT05230	NOT9	158
49883817	NOT9_FAT05230	NOT9	114
49883818	NOT9_FAT05230	NOT9	31
49883819	NOT9_FAT05230	NOT9	57
49883820	NOT9_FAT05230	NOT9	83
49883821	NOT9_FAT05230	NOT9	91
49883822	NOT9_FAT05230	NOT9	199
49883823	NOT9_FAT05230	NOT9	224
49883824	NOT9_FAT05230	NOT9	93
49883825	NOT9_FAT05230	NOT9	204
49883826	NOT9_FAT05230	NOT9	147
49883827	NOT9_FAT05230	NOT9	75
49883828	NOT9_FAT05230	NOT9	152
49883829	NOT9_FAT05230	NOT9	8
49883830	NOT9_FAT05230	NOT9	75
49883831	NOT9_FAT05230	NOT9	86
49883832	NOT9_FAT05230	NOT9	162
49883833	NOT9_FAT05230	NOT9	30
49883834	NOT9_FAT05230	NOT9	77
49883835	NOT9_FAT05230	NOT9	10
49883836	NOT9_FAT05230	NOT9	67
49883837	NOT9_FAT05230	NOT9	168
49883838	NOT9_FAT05230	NOT9	98
49883839	NOT9_FAT05230	NOT9	192
49883840	NOT9_FAT05230	NOT9	105
49883841	NOT9_FAT05230	NOT9	310
49883842	NOT9_FAT05230	NOT9	127
49883843	NOT9_FAT05230	NOT9	142
49883844	NOT9_FAT05230	NOT9	82
49883845	NOT9_FAT05230	NOT9	75
49883846	NOT9_FAT05230	NOT9	199
49883847	NOT9_FAT05230	NOT9	77
49883848	NOT9_FAT05230	NOT9	67
49883849	NOT9_FAT05230	NOT9	98
49883850	NOT9_FAT05230	NOT9	105
49883851	NOT9_FAT05230	NOT9	101
49883852	NOT9_FAT05230	NOT9	126
49883853	NOT9_FAT05230	NOT9	146
49883854	NOT9_FAT05230	NOT9	227
49883855	NOT9_FAT05230	NOT9	127
49883856	NOT9_FAT05230	NOT9	82
49883857	NOT9_FAT05230	NOT9	106
49883858	NOT9_FAT05230	NOT9	176
49883859	NOT9_FAT05230	NOT9	198
49883860	NOT9_FAT05230	NOT9	135
49883861	NOT9_FAT05230	NOT9	35
49883862	NOT9_FAT05230	NOT9	186
49883863	NOT9_FAT05230	NOT9	151
49883864	NOT9_FAT05230	NOT9	17
49883865	NOT9_FAT05230	NOT9	67
49883866	NOT9_FAT05230	NOT9	155
49883867	NOT9_FAT05230	NOT9	148
49883868	NOT9_FAT05230	NOT9	75
49883869	NOT9_FAT05230	NOT9	156
49883870	NOT9_FAT05230	NOT9	9
49883871	NOT9_FAT05230	NOT9	201
49883872	NOT9_FAT05230	NOT9	176
49883873	NOT9_FAT05230	NOT9	162
49883874	NOT9_FAT05230	NOT9	133
49883875	NOT9_FAT05230	NOT9	115
49883876	NOT9_FAT05230	NOT9	243
49883877	NOT9_FAT05230	NOT9	310
49883878	NOT9_FAT05230	NOT9	142
49883879	NOT9_FAT05230	NOT9	136
49883880	NOT9_FAT05230	NOT9	76
49883881	NOT9_FAT05230	NOT9	146
49883882	NOT9_FAT05230	NOT9	129
49883883	NOT9_FAT05230	NOT9	176
49883884	NOT9_FAT05230	NOT9	186
49883885	NOT9_FAT05230	NOT9	73
49883886	NOT9_FAT05230	NOT9	17
49883887	NOT9_FAT05230	NOT9	8
49883888	NOT9_FAT05230	NOT9	75
49883889	NOT9_FAT05230	NOT9	156
49883890	NOT9_FAT05230	NOT9	76
49883891	NOT9_FAT05230	NOT9	218
49883892	NOT9_FAT05230	NOT9	201
49883893	NOT9_FAT05230	NOT9	176
49883894	NOT9_FAT05230	NOT9	318
49883895	NOT9_FAT05230	NOT9	162
49883896	NOT9_FAT05230	NOT9	133
49883897	NOT9_FAT05230	NOT9	48
49883898	NOT9_FAT05230	NOT9	192
49883899	NOT9_FAT05230	NOT9	131
49883900	NOT9_FAT05230	NOT9	129
49883901	NOT9_FAT05230	NOT9	122
49883902	NOT9_FAT05230	NOT9	101
49883903	NOT9_FAT05230	NOT9	243
49883904	NOT9_FAT05230	NOT9	310
49883905	NOT9_FAT05230	NOT9	126
49883906	NOT9_FAT05230	NOT9	133
49883907	NOT9_FAT05230	NOT9	10
49883908	NOT9_FAT05230	NOT9	315
49883909	NOT9_FAT05230	NOT9	289
49883910	NOT9_FAT05230	NOT9	127
49883911	NOT9_FAT05230	NOT9	192
49883912	NOT9_FAT05230	NOT9	126
49883913	NOT9_FAT05230	NOT9	44
49883914	NOT9_FAT05230	NOT9	136
49883915	NOT9_FAT05230	NOT9	82
49883916	NOT9_FAT05230	NOT9	107
49883917	NOT9_FAT05230	NOT9	266
49883918	NOT9_FAT05230	NOT9	234
49883919	NOT9_FAT05230	NOT9	189
49883920	NOT9_FAT05230	NOT9	266
49883921	NOT9_FAT05230	NOT9	266
49883922	NOT9_FAT05230	NOT9	298
49883923	NOT9_FAT05230	NOT9	204
49883924	NOT9_FAT05230	NOT9	214
49883925	NOT9_FAT05230	NOT9	268
49883926	NOT9_FAT05230	NOT9	334
49883927	NOT9_FAT05230	NOT9	256
49883928	NOT9_FAT05230	NOT9	59
49883929	NOT9_FAT05230	NOT9	234
49883930	NOT9_FAT05230	NOT9	266
49883931	NOT9_FAT05230	NOT9	298
49883932	NOT9_FAT05230	NOT9	204
49883933	NOT9_FAT05230	NOT9	214
49883934	NOT9_FAT05230	NOT9	268
49883935	NOT9_FAT05230	NOT9	334
49883936	NOT9_FAT05230	NOT9	256
49883937	NOT9_FAT05230	NOT9	234
49883938	NOT9_FAT05230	NOT9	59
49883939	NOT9_FAT05230	NOT9	266
49883940	NOT9_FAT05230	NOT9	266
49883941	NOT9_FAT05230	NOT9	298
49883942	NOT9_FAT05230	NOT9	204
49883943	NOT9_FAT05230	NOT9	214
49883944	NOT9_FAT05230	NOT9	268
49883945	NOT9_FAT05230	NOT9	334
49883946	NOT9_FAT05230	NOT9	256
49883947	NOT9_FAT05230	NOT9	234
49883948	NOT9_FAT05230	NOT9	59
49883949	NOT9_FAT05230	NOT9	266
49883950	NOT9_FAT05230	NOT9	298
49883951	NOT9_FAT05230	NOT9	204
49883952	NOT9_FAT05230	NOT9	214
49883953	NOT9_FAT05230	NOT9	268
49883954	NOT9_FAT05230	NOT9	334
49883955	NOT9_FAT05230	NOT9	256
49883956	NOT9_FAT05230	NOT9	189
49883957	NOT9_FAT05230	NOT9	266
49883958	NOT9_FAT05230	NOT9	132
49883959	NOT9_FAT05230	NOT9	32
49883960	NOT9_FAT05230	NOT9	74
49883961	NOT9_FAT05230	NOT9	94
49883962	NOT9_FAT05230	NOT9	135
49883963	NOT9_FAT05230	NOT9	113
49883964	NOT9_FAT05230	NOT9	219
49883965	NOT9_FAT05230	NOT9	118
49883966	NOT9_FAT05230	NOT9	144
49883967	NOT9_FAT05230	NOT9	168
49883968	NOT9_FAT05230	NOT9	166
49883969	NOT9_FAT05230	NOT9	142
49883970	NOT9_FAT05230	NOT9	102
49883971	NOT9_FAT05230	NOT9	267
49883972	NOT9_FAT05230	NOT9	220
49883973	NOT9_FAT05230	NOT9	246
49883974	NOT9_FAT05230	NOT9	79
49883975	NOT9_FAT05230	NOT9	184
49883976	NOT9_FAT05230	NOT9	178
49883977	NOT9_FAT05230	NOT9	169
49883978	NOT9_FAT05230	NOT9	110
49883979	NOT9_FAT05230	NOT9	196
49883980	NOT9_FAT05230	NOT9	99
49883981	NOT9_FAT05230	NOT9	148
49883982	NOT9_FAT05230	NOT9	189
49883983	NOT9_FAT05230	NOT9	203
49883984	NOT9_FAT05230	NOT9	242
49883985	NOT9_FAT05230	NOT9	222
49883986	NOT9_FAT05230	NOT9	59
49883987	NOT9_FAT05230	NOT9	50
49883988	NOT9_FAT05230	NOT9	105
49883989	NOT9_FAT05230	NOT9	90
49883990	NOT9_FAT05230	NOT9	95
49883991	NOT9_FAT05230	NOT9	64
49883992	NOT9_FAT05230	NOT9	275
49883993	NOT9_FAT05230	NOT9	149
49883994	NOT9_FAT05230	NOT9	184
49883995	NOT9_FAT05230	NOT9	124
49883996	NOT9_FAT05230	NOT9	138
49883997	NOT9_FAT05230	NOT9	94
49883998	NOT9_FAT05230	NOT9	88
49883999	NOT9_FAT05230	NOT9	141
49884000	NOT9_FAT05230	NOT9	161
49884001	NOT9_FAT05230	NOT9	137
49884002	NOT9_FAT05230	NOT9	234
49884003	NOT9_FAT05230	NOT9	227
49884004	NOT9_FAT05230	NOT9	59
49884005	NOT9_FAT05230	NOT9	110
49884006	NOT9_FAT05230	NOT9	70
49884007	NOT9_FAT05230	NOT9	207
49884008	NOT9_FAT05230	NOT9	122
49884009	NOT9_FAT05230	NOT9	142
49884010	NOT9_FAT05230	NOT9	39
49884011	NOT9_FAT05230	NOT9	272
49884012	NOT9_FAT05230	NOT9	163
49884013	NOT9_FAT05230	NOT9	47
49884014	NOT9_FAT05230	NOT9	40
49884015	NOT9_FAT05230	NOT9	169
49884016	NOT9_FAT05230	NOT9	128
49884017	NOT9_FAT05230	NOT9	117
49884018	NOT9_FAT05230	NOT9	98
49884019	NOT9_FAT05230	NOT9	139
49884020	NOT9_FAT05230	NOT9	56
49884021	NOT9_FAT05230	NOT9	131
49884022	NOT9_FAT05230	NOT9	110
49884023	NOT9_FAT05230	NOT9	84
49884024	NOT9_FAT05230	NOT9	113
49884025	NOT9_FAT05230	NOT9	183
49884026	NOT9_FAT05230	NOT9	143
49884027	NOT9_FAT05230	NOT9	114
49884028	NOT9_FAT05230	NOT9	248
49884029	NOT9_FAT05230	NOT9	88
49884030	NOT9_FAT05230	NOT9	29
49884031	NOT9_FAT05230	NOT9	88
49884032	NOT9_FAT05230	NOT9	130
49884033	NOT9_FAT05230	NOT9	37
49884034	NOT9_FAT05230	NOT9	104
49884035	NOT9_FAT05230	NOT9	111
49884036	NOT9_FAT05230	NOT9	174
49884037	NOT9_FAT05230	NOT9	96
49884038	NOT9_FAT05230	NOT9	11
49884039	NOT9_FAT05230	NOT9	52
49884040	NOT9_FAT05230	NOT9	49
49884041	NOT9_FAT05230	NOT9	147
49884042	NOT9_FAT05230	NOT9	40
49884043	NOT9_FAT05230	NOT9	141
49884044	NOT9_FAT05230	NOT9	196
49884045	NOT9_FAT05230	NOT9	138
49884046	NOT9_FAT05230	NOT9	84
49884047	NOT9_FAT05230	NOT9	170
49884048	NOT9_FAT05230	NOT9	152
49884049	NOT9_FAT05230	NOT9	145
49884050	NOT9_FAT05230	NOT9	204
49884051	NOT9_FAT05230	NOT9	67
49884052	NOT9_FAT05230	NOT9	235
49884053	NOT9_FAT05230	NOT9	127
49884054	NOT9_FAT05230	NOT9	297
49884055	NOT9_FAT05230	NOT9	202
49884056	NOT9_FAT05230	NOT9	60
49884057	NOT9_FAT05230	NOT9	247
49884058	NOT9_FAT05230	NOT9	71
49884059	NOT9_FAT05230	NOT9	186
49884060	NOT9_FAT05230	NOT9	117
49884061	NOT9_FAT05230	NOT9	99
49884062	NOT9_FAT05230	NOT9	59
49884063	NOT9_FAT05230	NOT9	219
49884064	NOT9_FAT05230	NOT9	154
49884065	NOT9_FAT05230	NOT9	56
49884066	NOT9_FAT05230	NOT9	169
49884067	NOT9_FAT05230	NOT9	68
49884068	NOT9_FAT05230	NOT9	83
49884069	NOT9_FAT05230	NOT9	159
49884070	NOT9_FAT05230	NOT9	139
49884071	NOT9_FAT05230	NOT9	165
49884072	NOT9_FAT05230	NOT9	87
49884073	NOT9_FAT05230	NOT9	103
49884074	NOT9_FAT05230	NOT9	153
49884075	NOT9_FAT05230	NOT9	101
49884076	NOT9_FAT05230	NOT9	136
49884077	NOT9_FAT05230	NOT9	216
49884078	NOT9_FAT05230	NOT9	185
49884079	NOT9_FAT05230	NOT9	156
49884080	NOT9_FAT05230	NOT9	82
49884081	NOT9_FAT05230	NOT9	135
49884082	NOT9_FAT05230	NOT9	144
49884083	NOT9_FAT05230	NOT9	65
49884084	NOT9_FAT05230	NOT9	99
49884085	NOT9_FAT05230	NOT9	103
49884086	NOT9_FAT05230	NOT9	108
49884087	NOT9_FAT05230	NOT9	67
49884088	NOT9_FAT05230	NOT9	200
49884089	NOT9_FAT05230	NOT9	67
49884090	NOT9_FAT05230	NOT9	184
49884091	NOT9_FAT05230	NOT9	261
49884092	NOT9_FAT05230	NOT9	58
49884093	NOT9_FAT05230	NOT9	129
49884094	NOT9_FAT05230	NOT9	136
49884095	NOT9_FAT05230	NOT9	141
49884096	NOT9_FAT05230	NOT9	102
49884097	NOT9_FAT05230	NOT9	117
49884098	NOT9_FAT05230	NOT9	107
49884099	NOT9_FAT05230	NOT9	128
49884100	NOT9_FAT05230	NOT9	224
49884101	NOT9_FAT05230	NOT9	56
49884102	NOT9_FAT05230	NOT9	162
49884103	NOT9_FAT05230	NOT9	79
49884104	NOT9_FAT05230	NOT9	82
49884105	NOT9_FAT05230	NOT9	131
49884106	NOT9_FAT05230	NOT9	32
49884107	NOT9_FAT05230	NOT9	141
49884108	NOT9_FAT05230	NOT9	90
49884109	NOT9_FAT05230	NOT9	49
49884110	NOT9_FAT05230	NOT9	55
49884111	NOT9_FAT05230	NOT9	232
49884112	NOT9_FAT05230	NOT9	19
49884113	NOT9_FAT05230	NOT9	126
49884114	NOT9_FAT05230	NOT9	110
49884115	NOT9_FAT05230	NOT9	159
49884116	NOT9_FAT05230	NOT9	71
49884117	NOT9_FAT05230	NOT9	69
49884118	NOT9_FAT05230	NOT9	143
49884119	NOT9_FAT05230	NOT9	145
49884120	NOT9_FAT05230	NOT9	130
49884121	NOT9_FAT05230	NOT9	209
49884122	NOT9_FAT05230	NOT9	36
49884123	NOT9_FAT05230	NOT9	210
49884124	NOT9_FAT05230	NOT9	106
49884125	NOT9_FAT05230	NOT9	97
49884126	NOT9_FAT05230	NOT9	230
49884127	NOT9_FAT05230	NOT9	59
49884128	NOT9_FAT05230	NOT9	122
49884129	NOT9_FAT05230	NOT9	272
49884130	NOT9_FAT05230	NOT9	114
49884131	NOT9_FAT05230	NOT9	156
49884132	NOT9_FAT05230	NOT9	88
49884133	NOT9_FAT05230	NOT9	92
49884134	NOT9_FAT05230	NOT9	124
49884135	NOT9_FAT05230	NOT9	185
49884136	NOT9_FAT05230	NOT9	190
49884137	NOT9_FAT05230	NOT9	191
49884138	NOT9_FAT05230	NOT9	121
49884139	NOT9_FAT05230	NOT9	86
49884140	NOT9_FAT05230	NOT9	124
49884141	NOT9_FAT05230	NOT9	69
49884142	NOT9_FAT05230	NOT9	36
49884143	NOT9_FAT05230	NOT9	226
49884144	NOT9_FAT05230	NOT9	200
49884145	NOT9_FAT05230	NOT9	231
49884146	NOT9_FAT05230	NOT9	94
49884147	NOT9_FAT05230	NOT9	209
49884148	NOT9_FAT05230	NOT9	71
49884149	NOT9_FAT05230	NOT9	252
49884150	NOT9_FAT05230	NOT9	103
49884151	NOT9_FAT05230	NOT9	141
49884152	NOT9_FAT05230	NOT9	268
49884153	NOT9_FAT05230	NOT9	141
49884154	NOT9_FAT05230	NOT9	115
49884155	NOT9_FAT05230	NOT9	159
49884156	NOT9_FAT05230	NOT9	78
49884157	NOT9_FAT05230	NOT9	257
49884158	NOT9_FAT05230	NOT9	222
49884159	NOT9_FAT05230	NOT9	90
49884160	NOT9_FAT05230	NOT9	209
49884161	NOT9_FAT05230	NOT9	246
49884162	NOT9_FAT05230	NOT9	222
49884163	NOT9_FAT05230	NOT9	120
49884164	NOT9_FAT05230	NOT9	139
49884165	NOT9_FAT05230	NOT9	262
49884166	NOT9_FAT05230	NOT9	234
49884167	NOT9_FAT05230	NOT9	98
49884168	NOT9_FAT05230	NOT9	185
49884169	NOT9_FAT05230	NOT9	144
49884170	NOT9_FAT05230	NOT9	128
49884171	NOT9_FAT05230	NOT9	185
49884172	NOT9_FAT05230	NOT9	131
49884173	NOT9_FAT05230	NOT9	294
49884174	NOT9_FAT05230	NOT9	73
49884175	NOT9_FAT05230	NOT9	188
49884176	NOT9_FAT05230	NOT9	263
49884177	NOT9_FAT05230	NOT9	126
49884178	NOT9_FAT05230	NOT9	99
49884179	NOT9_FAT05230	NOT9	324
49884180	NOT9_FAT05230	NOT9	118
49884181	NOT9_FAT05230	NOT9	378
49884182	NOT9_FAT05230	NOT9	144
49884183	NOT9_FAT05230	NOT9	127
49884184	NOT9_FAT05230	NOT9	263
49884185	NOT9_FAT05230	NOT9	115
49884186	NOT9_FAT05230	NOT9	191
49884187	NOT9_FAT05230	NOT9	167
49884188	NOT9_FAT05230	NOT9	220
49884189	NOT9_FAT05230	NOT9	149
49884190	NOT9_FAT05230	NOT9	157
49884191	NOT9_FAT05230	NOT9	132
49884192	NOT9_FAT05230	NOT9	157
49884193	NOT9_FAT05230	NOT9	46
49884194	NOT9_FAT05230	NOT9	74
49884195	NOT9_FAT05230	NOT9	120
49884196	NOT9_FAT05230	NOT9	56
49884197	NOT9_FAT05230	NOT9	120
49884198	NOT9_FAT05230	NOT9	36
49884199	NOT9_FAT05230	NOT9	209
49884200	NOT9_FAT05230	NOT9	130
49884201	NOT9_FAT05230	NOT9	110
49884202	NOT9_FAT05230	NOT9	79
49884203	NOT9_FAT05230	NOT9	145
49884204	NOT9_FAT05230	NOT9	204
49884205	NOT9_FAT05230	NOT9	67
49884206	NOT9_FAT05230	NOT9	235
49884207	NOT9_FAT05230	NOT9	152
49884208	NOT9_FAT05230	NOT9	297
49884209	NOT9_FAT05230	NOT9	202
49884210	NOT9_FAT05230	NOT9	60
49884211	NOT9_FAT05230	NOT9	247
49884212	NOT9_FAT05230	NOT9	170
49884213	NOT9_FAT05230	NOT9	127
49884214	NOT9_FAT05230	NOT9	71
49884215	NOT9_FAT05230	NOT9	186
49884216	NOT9_FAT05230	NOT9	117
49884217	NOT9_FAT05230	NOT9	99
49884218	NOT9_FAT05230	NOT9	59
49884219	NOT9_FAT05230	NOT9	219
49884220	NOT9_FAT05230	NOT9	154
49884221	NOT9_FAT05230	NOT9	56
49884222	NOT9_FAT05230	NOT9	169
49884223	NOT9_FAT05230	NOT9	68
49884224	NOT9_FAT05230	NOT9	83
49884225	NOT9_FAT05230	NOT9	159
49884226	NOT9_FAT05230	NOT9	139
49884227	NOT9_FAT05230	NOT9	165
49884228	NOT9_FAT05230	NOT9	87
49884229	NOT9_FAT05230	NOT9	103
49884230	NOT9_FAT05230	NOT9	153
49884231	NOT9_FAT05230	NOT9	101
49884232	NOT9_FAT05230	NOT9	136
49884233	NOT9_FAT05230	NOT9	216
49884234	NOT9_FAT05230	NOT9	185
49884235	NOT9_FAT05230	NOT9	156
49884236	NOT9_FAT05230	NOT9	82
49884237	NOT9_FAT05230	NOT9	135
49884238	NOT9_FAT05230	NOT9	144
49884239	NOT9_FAT05230	NOT9	65
49884240	NOT9_FAT05230	NOT9	99
49884241	NOT9_FAT05230	NOT9	103
49884242	NOT9_FAT05230	NOT9	108
49884243	NOT9_FAT05230	NOT9	67
49884244	NOT9_FAT05230	NOT9	200
49884245	NOT9_FAT05230	NOT9	67
49884246	NOT9_FAT05230	NOT9	184
49884247	NOT9_FAT05230	NOT9	261
49884248	NOT9_FAT05230	NOT9	58
49884249	NOT9_FAT05230	NOT9	129
49884250	NOT9_FAT05230	NOT9	136
49884251	NOT9_FAT05230	NOT9	141
49884252	NOT9_FAT05230	NOT9	102
49884253	NOT9_FAT05230	NOT9	117
49884254	NOT9_FAT05230	NOT9	107
49884255	NOT9_FAT05230	NOT9	128
49884256	NOT9_FAT05230	NOT9	224
49884257	NOT9_FAT05230	NOT9	56
49884258	NOT9_FAT05230	NOT9	162
49884259	NOT9_FAT05230	NOT9	79
49884260	NOT9_FAT05230	NOT9	82
49884261	NOT9_FAT05230	NOT9	131
49884262	NOT9_FAT05230	NOT9	32
49884263	NOT9_FAT05230	NOT9	141
49884264	NOT9_FAT05230	NOT9	90
49884265	NOT9_FAT05230	NOT9	49
49884266	NOT9_FAT05230	NOT9	55
49884267	NOT9_FAT05230	NOT9	232
49884268	NOT9_FAT05230	NOT9	126
49884269	NOT9_FAT05230	NOT9	159
49884270	NOT9_FAT05230	NOT9	71
49884271	NOT9_FAT05230	NOT9	19
49884272	NOT9_FAT05230	NOT9	143
49884273	NOT9_FAT05230	NOT9	145
49884274	NOT9_FAT05230	NOT9	69
49884275	NOT9_FAT05230	NOT9	130
49884276	NOT9_FAT05230	NOT9	36
49884277	NOT9_FAT05230	NOT9	210
49884278	NOT9_FAT05230	NOT9	106
49884279	NOT9_FAT05230	NOT9	97
49884280	NOT9_FAT05230	NOT9	230
49884281	NOT9_FAT05230	NOT9	59
49884282	NOT9_FAT05230	NOT9	122
49884283	NOT9_FAT05230	NOT9	272
49884284	NOT9_FAT05230	NOT9	114
49884285	NOT9_FAT05230	NOT9	156
49884286	NOT9_FAT05230	NOT9	88
49884287	NOT9_FAT05230	NOT9	92
49884288	NOT9_FAT05230	NOT9	124
49884289	NOT9_FAT05230	NOT9	185
49884290	NOT9_FAT05230	NOT9	190
49884291	NOT9_FAT05230	NOT9	191
49884292	NOT9_FAT05230	NOT9	121
49884293	NOT9_FAT05230	NOT9	86
49884294	NOT9_FAT05230	NOT9	124
49884295	NOT9_FAT05230	NOT9	69
49884296	NOT9_FAT05230	NOT9	36
49884297	NOT9_FAT05230	NOT9	226
49884298	NOT9_FAT05230	NOT9	200
49884299	NOT9_FAT05230	NOT9	231
49884300	NOT9_FAT05230	NOT9	94
49884301	NOT9_FAT05230	NOT9	209
49884302	NOT9_FAT05230	NOT9	71
49884303	NOT9_FAT05230	NOT9	252
49884304	NOT9_FAT05230	NOT9	103
49884305	NOT9_FAT05230	NOT9	141
49884306	NOT9_FAT05230	NOT9	268
49884307	NOT9_FAT05230	NOT9	141
49884308	NOT9_FAT05230	NOT9	115
49884309	NOT9_FAT05230	NOT9	159
49884310	NOT9_FAT05230	NOT9	78
49884311	NOT9_FAT05230	NOT9	257
49884312	NOT9_FAT05230	NOT9	222
49884313	NOT9_FAT05230	NOT9	90
49884314	NOT9_FAT05230	NOT9	209
49884315	NOT9_FAT05230	NOT9	246
49884316	NOT9_FAT05230	NOT9	222
49884317	NOT9_FAT05230	NOT9	120
49884318	NOT9_FAT05230	NOT9	139
49884319	NOT9_FAT05230	NOT9	262
49884320	NOT9_FAT05230	NOT9	234
49884321	NOT9_FAT05230	NOT9	98
49884322	NOT9_FAT05230	NOT9	185
49884323	NOT9_FAT05230	NOT9	144
49884324	NOT9_FAT05230	NOT9	128
49884325	NOT9_FAT05230	NOT9	185
49884326	NOT9_FAT05230	NOT9	131
49884327	NOT9_FAT05230	NOT9	294
49884328	NOT9_FAT05230	NOT9	73
49884329	NOT9_FAT05230	NOT9	188
49884330	NOT9_FAT05230	NOT9	263
49884331	NOT9_FAT05230	NOT9	126
49884332	NOT9_FAT05230	NOT9	99
49884333	NOT9_FAT05230	NOT9	324
49884334	NOT9_FAT05230	NOT9	118
49884335	NOT9_FAT05230	NOT9	378
49884336	NOT9_FAT05230	NOT9	144
49884337	NOT9_FAT05230	NOT9	127
49884338	NOT9_FAT05230	NOT9	263
49884339	NOT9_FAT05230	NOT9	115
49884340	NOT9_FAT05230	NOT9	191
49884341	NOT9_FAT05230	NOT9	167
49884342	NOT9_FAT05230	NOT9	220
49884343	NOT9_FAT05230	NOT9	149
49884344	NOT9_FAT05230	NOT9	157
49884345	NOT9_FAT05230	NOT9	132
49884346	NOT9_FAT05230	NOT9	157
49884347	NOT9_FAT05230	NOT9	46
49884348	NOT9_FAT05230	NOT9	74
49884349	NOT9_FAT05230	NOT9	56
49884350	NOT9_FAT05230	NOT9	59
49884351	NOT9_FAT05230	NOT9	141
49884352	NOT9_FAT05230	NOT9	230
49884353	NOT9_FAT05230	NOT9	165
49884354	NOT9_FAT05230	NOT9	87
49884355	NOT9_FAT05230	NOT9	117
49884356	NOT9_FAT05230	NOT9	68
49884357	NOT9_FAT05230	NOT9	210
49884358	NOT9_FAT05230	NOT9	143
49884359	NOT9_FAT05230	NOT9	145
49884360	NOT9_FAT05230	NOT9	216
49884361	NOT9_FAT05230	NOT9	67
49884362	NOT9_FAT05230	NOT9	106
49884363	NOT9_FAT05230	NOT9	185
49884364	NOT9_FAT05230	NOT9	117
49884365	NOT9_FAT05230	NOT9	145
49884366	NOT9_FAT05230	NOT9	69
49884367	NOT9_FAT05230	NOT9	156
49884368	NOT9_FAT05230	NOT9	60
49884369	NOT9_FAT05230	NOT9	82
49884370	NOT9_FAT05230	NOT9	82
49884371	NOT9_FAT05230	NOT9	219
49884372	NOT9_FAT05230	NOT9	127
49884373	NOT9_FAT05230	NOT9	141
49884374	NOT9_FAT05230	NOT9	107
49884375	NOT9_FAT05230	NOT9	186
49884376	NOT9_FAT05230	NOT9	90
49884377	NOT9_FAT05230	NOT9	56
49884378	NOT9_FAT05230	NOT9	169
49884379	NOT9_FAT05230	NOT9	247
49884380	NOT9_FAT05230	NOT9	159
49884381	NOT9_FAT05230	NOT9	209
49884382	NOT9_FAT05230	NOT9	67
49884383	NOT9_FAT05230	NOT9	128
49884384	NOT9_FAT05230	NOT9	71
49884385	NOT9_FAT05230	NOT9	144
49884386	NOT9_FAT05230	NOT9	131
49884387	NOT9_FAT05230	NOT9	153
49884388	NOT9_FAT05230	NOT9	202
49884389	NOT9_FAT05230	NOT9	235
49884390	NOT9_FAT05230	NOT9	65
49884391	NOT9_FAT05230	NOT9	99
49884392	NOT9_FAT05230	NOT9	159
49884393	NOT9_FAT05230	NOT9	139
49884394	NOT9_FAT05230	NOT9	152
49884395	NOT9_FAT05230	NOT9	58
49884396	NOT9_FAT05230	NOT9	232
49884397	NOT9_FAT05230	NOT9	224
49884398	NOT9_FAT05230	NOT9	129
49884399	NOT9_FAT05230	NOT9	162
49884400	NOT9_FAT05230	NOT9	32
49884401	NOT9_FAT05230	NOT9	108
49884402	NOT9_FAT05230	NOT9	67
49884403	NOT9_FAT05230	NOT9	136
49884404	NOT9_FAT05230	NOT9	136
49884405	NOT9_FAT05230	NOT9	83
49884406	NOT9_FAT05230	NOT9	49
49884407	NOT9_FAT05230	NOT9	97
49884408	NOT9_FAT05230	NOT9	297
49884409	NOT9_FAT05230	NOT9	99
49884410	NOT9_FAT05230	NOT9	102
49884411	NOT9_FAT05230	NOT9	122
49884412	NOT9_FAT05230	NOT9	154
49884413	NOT9_FAT05230	NOT9	272
49884414	NOT9_FAT05230	NOT9	114
49884415	NOT9_FAT05230	NOT9	156
49884416	NOT9_FAT05230	NOT9	88
49884417	NOT9_FAT05230	NOT9	92
49884418	NOT9_FAT05230	NOT9	124
49884419	NOT9_FAT05230	NOT9	185
49884420	NOT9_FAT05230	NOT9	190
49884421	NOT9_FAT05230	NOT9	191
49884422	NOT9_FAT05230	NOT9	121
49884423	NOT9_FAT05230	NOT9	86
49884424	NOT9_FAT05230	NOT9	124
49884425	NOT9_FAT05230	NOT9	69
49884426	NOT9_FAT05230	NOT9	36
49884427	NOT9_FAT05230	NOT9	226
49884428	NOT9_FAT05230	NOT9	200
49884429	NOT9_FAT05230	NOT9	231
49884430	NOT9_FAT05230	NOT9	94
49884431	NOT9_FAT05230	NOT9	209
49884432	NOT9_FAT05230	NOT9	71
49884433	NOT9_FAT05230	NOT9	252
49884434	NOT9_FAT05230	NOT9	103
49884435	NOT9_FAT05230	NOT9	141
49884436	NOT9_FAT05230	NOT9	268
49884437	NOT9_FAT05230	NOT9	141
49884438	NOT9_FAT05230	NOT9	115
49884439	NOT9_FAT05230	NOT9	159
49884440	NOT9_FAT05230	NOT9	78
49884441	NOT9_FAT05230	NOT9	257
49884442	NOT9_FAT05230	NOT9	222
49884443	NOT9_FAT05230	NOT9	90
49884444	NOT9_FAT05230	NOT9	209
49884445	NOT9_FAT05230	NOT9	246
49884446	NOT9_FAT05230	NOT9	222
49884447	NOT9_FAT05230	NOT9	120
49884448	NOT9_FAT05230	NOT9	139
49884449	NOT9_FAT05230	NOT9	262
49884450	NOT9_FAT05230	NOT9	234
49884451	NOT9_FAT05230	NOT9	98
49884452	NOT9_FAT05230	NOT9	185
49884453	NOT9_FAT05230	NOT9	144
49884454	NOT9_FAT05230	NOT9	128
49884455	NOT9_FAT05230	NOT9	185
49884456	NOT9_FAT05230	NOT9	131
49884457	NOT9_FAT05230	NOT9	294
49884458	NOT9_FAT05230	NOT9	73
49884459	NOT9_FAT05230	NOT9	188
49884460	NOT9_FAT05230	NOT9	263
49884461	NOT9_FAT05230	NOT9	126
49884462	NOT9_FAT05230	NOT9	99
49884463	NOT9_FAT05230	NOT9	324
49884464	NOT9_FAT05230	NOT9	118
49884465	NOT9_FAT05230	NOT9	378
49884466	NOT9_FAT05230	NOT9	144
49884467	NOT9_FAT05230	NOT9	127
49884468	NOT9_FAT05230	NOT9	263
49884469	NOT9_FAT05230	NOT9	115
49884470	NOT9_FAT05230	NOT9	191
49884471	NOT9_FAT05230	NOT9	167
49884472	NOT9_FAT05230	NOT9	220
49884473	NOT9_FAT05230	NOT9	149
49884474	NOT9_FAT05230	NOT9	157
49884475	NOT9_FAT05230	NOT9	132
49884476	NOT9_FAT05230	NOT9	157
49884477	NOT9_FAT05230	NOT9	46
49884478	NOT9_FAT05230	NOT9	74
49884479	NOT9_FAT05230	NOT9	56
49884480	NOT9_FAT05230	NOT9	120
49884481	NOT9_FAT05230	NOT9	210
49884482	NOT9_FAT05230	NOT9	106
49884483	NOT9_FAT05230	NOT9	92
49884484	NOT9_FAT05230	NOT9	110
49884485	NOT9_FAT05230	NOT9	79
49884486	NOT9_FAT05230	NOT9	92
49884487	NOT9_FAT05230	NOT9	61
49884488	NOT9_FAT05230	NOT9	80
49884489	NOT9_FAT05230	NOT9	87
49884490	NOT9_FAT05230	NOT9	20
49884491	NOT9_FAT05230	NOT9	87
49884492	NOT9_FAT05230	NOT9	69
49884493	NOT9_FAT05230	NOT9	214
49884494	NOT9_FAT05230	NOT9	81
49884495	NOT9_FAT05230	NOT9	80
49884496	NOT9_FAT05230	NOT9	192
49884497	NOT9_FAT05230	NOT9	75
49884498	NOT9_FAT05230	NOT9	50
49884499	NOT9_FAT05230	NOT9	114
49884500	NOT9_FAT05230	NOT9	65
49884501	NOT9_FAT05230	NOT9	163
49884502	NOT9_FAT05230	NOT9	146
49884503	NOT9_FAT05230	NOT9	177
49884504	NOT9_FAT05230	NOT9	46
49884505	NOT9_FAT05230	NOT9	90
49884506	NOT9_FAT05230	NOT9	43
49884507	NOT9_FAT05230	NOT9	66
49884508	NOT9_FAT05230	NOT9	143
49884509	NOT9_FAT05230	NOT9	117
49884510	NOT9_FAT05230	NOT9	188
49884511	NOT9_FAT05230	NOT9	92
49884512	NOT9_FAT05230	NOT9	53
49884513	NOT9_FAT05230	NOT9	61
49884514	NOT9_FAT05230	NOT9	64
49884515	NOT9_FAT05230	NOT9	35
49884516	NOT9_FAT05230	NOT9	45
49884517	NOT9_FAT05230	NOT9	67
49884518	NOT9_FAT05230	NOT9	74
49884519	NOT9_FAT05230	NOT9	53
49884520	NOT9_FAT05230	NOT9	101
49884521	NOT9_FAT05230	NOT9	58
49884522	NOT9_FAT05230	NOT9	73
49884523	NOT9_FAT05230	NOT9	62
49884524	NOT9_FAT05230	NOT9	49
49884525	NOT9_FAT05230	NOT9	35
49884526	NOT9_FAT05230	NOT9	38
49884527	NOT9_FAT05230	NOT9	67
49884528	NOT9_FAT05230	NOT9	62
49884529	NOT9_FAT05230	NOT9	59
49884530	NOT9_FAT05230	NOT9	168
49884531	NOT9_FAT05230	NOT9	39
49884532	NOT9_FAT05230	NOT9	190
49884533	NOT9_FAT05230	NOT9	198
49884534	NOT9_FAT05230	NOT9	29
49884535	NOT9_FAT05230	NOT9	46
49884536	NOT9_FAT05230	NOT9	122
49884537	NOT9_FAT05230	NOT9	39
49884538	NOT9_FAT05230	NOT9	25
49884539	NOT9_FAT05230	NOT9	51
49884540	NOT9_FAT05230	NOT9	50
49884541	NOT9_FAT05230	NOT9	84
49884542	NOT9_FAT05230	NOT9	101
49884543	NOT9_FAT05230	NOT9	68
49884544	NOT9_FAT05230	NOT9	160
49884545	NOT9_FAT05230	NOT9	51
49884546	NOT9_FAT05230	NOT9	124
49884547	NOT9_FAT05230	NOT9	63
49884548	NOT9_FAT05230	NOT9	79
49884549	NOT9_FAT05230	NOT9	86
49884550	NOT9_FAT05230	NOT9	79
49884551	NOT9_FAT05230	NOT9	44
49884552	NOT9_FAT05230	NOT9	73
49884553	NOT9_FAT05230	NOT9	84
49884554	NOT9_FAT05230	NOT9	100
49884555	NOT9_FAT05230	NOT9	49
49884556	NOT9_FAT05230	NOT9	81
49884557	NOT9_FAT05230	NOT9	79
49884558	NOT9_FAT05230	NOT9	28
49884559	NOT9_FAT05230	NOT9	82
49884560	NOT9_FAT05230	NOT9	63
49884561	NOT9_FAT05230	NOT9	51
49884562	NOT9_FAT05230	NOT9	63
49884563	NOT9_FAT05230	NOT9	237
49884564	NOT9_FAT05230	NOT9	185
49884565	NOT9_FAT05230	NOT9	112
49884566	NOT9_FAT05230	NOT9	66
49884567	NOT9_FAT05230	NOT9	84
49884568	NOT9_FAT05230	NOT9	13
49884569	NOT9_FAT05230	NOT9	82
49884570	NOT9_FAT05230	NOT9	86
49884571	NOT9_FAT05230	NOT9	28
49884572	NOT9_FAT05230	NOT9	41
49884573	NOT9_FAT05230	NOT9	130
49884574	NOT9_FAT05230	NOT9	81
49884575	NOT9_FAT05230	NOT9	30
49884576	NOT9_FAT05230	NOT9	18
49884577	NOT9_FAT05230	NOT9	66
49884578	NOT9_FAT05230	NOT9	75
49884579	NOT9_FAT05230	NOT9	84
49884580	NOT9_FAT05230	NOT9	66
49884581	NOT9_FAT05230	NOT9	99
49884582	NOT9_FAT05230	NOT9	61
49884583	NOT9_FAT05230	NOT9	71
49884584	NOT9_FAT05230	NOT9	60
49884585	NOT9_FAT05230	NOT9	49
49884586	NOT9_FAT05230	NOT9	110
49884587	NOT9_FAT05230	NOT9	41
49884588	NOT9_FAT05230	NOT9	70
49884589	NOT9_FAT05230	NOT9	33
49884590	NOT9_FAT05230	NOT9	109
49884591	NOT9_FAT05230	NOT9	108
49884592	NOT9_FAT05230	NOT9	68
49884593	NOT9_FAT05230	NOT9	83
49884594	NOT9_FAT05230	NOT9	12
49884595	NOT9_FAT05230	NOT9	74
49884596	NOT9_FAT05230	NOT9	131
49884597	NOT9_FAT05230	NOT9	52
49884598	NOT9_FAT05230	NOT9	8
49884599	NOT9_FAT05230	NOT9	69
49884600	NOT9_FAT05230	NOT9	97
49884601	NOT9_FAT05230	NOT9	199
49884602	NOT9_FAT05230	NOT9	27
49884603	NOT9_FAT05230	NOT9	63
49884604	NOT9_FAT05230	NOT9	97
49884605	NOT9_FAT05230	NOT9	54
49884606	NOT9_FAT05230	NOT9	88
49884607	NOT9_FAT05230	NOT9	159
49884608	NOT9_FAT05230	NOT9	55
49884609	NOT9_FAT05230	NOT9	33
49884610	NOT9_FAT05230	NOT9	45
49884611	NOT9_FAT05230	NOT9	49
49884612	NOT9_FAT05230	NOT9	145
49884613	NOT9_FAT05230	NOT9	79
49884614	NOT9_FAT05230	NOT9	77
49884615	NOT9_FAT05230	NOT9	164
49884616	NOT9_FAT05230	NOT9	113
49884617	NOT9_FAT05230	NOT9	45
49884618	NOT9_FAT05230	NOT9	63
49884619	NOT9_FAT05230	NOT9	113
49884620	NOT9_FAT05230	NOT9	32
49884621	NOT9_FAT05230	NOT9	41
49884622	NOT9_FAT05230	NOT9	120
49884623	NOT9_FAT05230	NOT9	95
49884624	NOT9_FAT05230	NOT9	34
49884625	NOT9_FAT05230	NOT9	118
49884626	NOT9_FAT05230	NOT9	30
49884627	NOT9_FAT05230	NOT9	46
49884628	NOT9_FAT05230	NOT9	64
49884629	NOT9_FAT05230	NOT9	64
49884630	NOT9_FAT05230	NOT9	70
49884631	NOT9_FAT05230	NOT9	112
49884632	NOT9_FAT05230	NOT9	64
49884633	NOT9_FAT05230	NOT9	76
49884634	NOT9_FAT05230	NOT9	81
49884635	NOT9_FAT05230	NOT9	97
49884636	NOT9_FAT05230	NOT9	22
49884637	NOT9_FAT05230	NOT9	69
49884638	NOT9_FAT05230	NOT9	106
49884639	NOT9_FAT05230	NOT9	189
49884640	NOT9_FAT05230	NOT9	51
49884641	NOT9_FAT05230	NOT9	65
49884642	NOT9_FAT05230	NOT9	147
49884643	NOT9_FAT05230	NOT9	99
49884644	NOT9_FAT05230	NOT9	79
49884645	NOT9_FAT05230	NOT9	64
49884646	NOT9_FAT05230	NOT9	71
49884647	NOT9_FAT05230	NOT9	112
49884648	NOT9_FAT05230	NOT9	50
49884649	NOT9_FAT05230	NOT9	45
49884650	NOT9_FAT05230	NOT9	62
49884651	NOT9_FAT05230	NOT9	52
49884652	NOT9_FAT05230	NOT9	152
49884653	NOT9_FAT05230	NOT9	63
49884654	NOT9_FAT05230	NOT9	73
49884655	NOT9_FAT05230	NOT9	59
49884656	NOT9_FAT05230	NOT9	124
49884657	NOT9_FAT05230	NOT9	100
49884658	NOT9_FAT05230	NOT9	74
49884659	NOT9_FAT05230	NOT9	77
49884660	NOT9_FAT05230	NOT9	90
49884661	NOT9_FAT05230	NOT9	128
49884662	NOT9_FAT05230	NOT9	124
49884663	NOT9_FAT05230	NOT9	61
49884664	NOT9_FAT05230	NOT9	116
49884665	NOT9_FAT05230	NOT9	41
49884666	NOT9_FAT05230	NOT9	118
49884667	NOT9_FAT05230	NOT9	65
49884668	NOT9_FAT05230	NOT9	23
49884669	NOT9_FAT05230	NOT9	81
49884670	NOT9_FAT05230	NOT9	68
49884671	NOT9_FAT05230	NOT9	170
49884672	NOT9_FAT05230	NOT9	123
49884673	NOT9_FAT05230	NOT9	8
49884674	NOT9_FAT05230	NOT9	35
49884675	NOT9_FAT05230	NOT9	31
49884676	NOT9_FAT05230	NOT9	82
49884677	NOT9_FAT05230	NOT9	102
49884678	NOT9_FAT05230	NOT9	64
49884679	NOT9_FAT05230	NOT9	176
49884680	NOT9_FAT05230	NOT9	196
49884681	NOT9_FAT05230	NOT9	70
49884682	NOT9_FAT05230	NOT9	48
49884683	NOT9_FAT05230	NOT9	87
49884684	NOT9_FAT05230	NOT9	35
49884685	NOT9_FAT05230	NOT9	62
49884686	NOT9_FAT05230	NOT9	50
49884687	NOT9_FAT05230	NOT9	98
49884688	NOT9_FAT05230	NOT9	18
49884689	NOT9_FAT05230	NOT9	63
49884690	NOT9_FAT05230	NOT9	58
49884691	NOT9_FAT05230	NOT9	54
49884692	NOT9_FAT05230	NOT9	93
49884693	NOT9_FAT05230	NOT9	32
49884694	NOT9_FAT05230	NOT9	119
49884695	NOT9_FAT05230	NOT9	26
49884696	NOT9_FAT05230	NOT9	94
49884697	NOT9_FAT05230	NOT9	56
49884698	NOT9_FAT05230	NOT9	116
49884699	NOT9_FAT05230	NOT9	41
49884700	NOT9_FAT05230	NOT9	62
49884701	NOT9_FAT05230	NOT9	17
49884702	NOT9_FAT05230	NOT9	65
49884703	NOT9_FAT05230	NOT9	76
49884704	NOT9_FAT05230	NOT9	30
49884705	NOT9_FAT05230	NOT9	63
49884706	NOT9_FAT05230	NOT9	37
49884707	NOT9_FAT05230	NOT9	58
49884708	NOT9_FAT05230	NOT9	172
49884709	NOT9_FAT05230	NOT9	87
49884710	NOT9_FAT05230	NOT9	34
49884711	NOT9_FAT05230	NOT9	20
49884712	NOT9_FAT05230	NOT9	77
49884713	NOT9_FAT05230	NOT9	118
49884714	NOT9_FAT05230	NOT9	159
49884715	NOT9_FAT05230	NOT9	42
49884716	NOT9_FAT05230	NOT9	104
49884717	NOT9_FAT05230	NOT9	112
49884718	NOT9_FAT05230	NOT9	113
49884719	NOT9_FAT05230	NOT9	22
49884720	NOT9_FAT05230	NOT9	95
49884721	NOT9_FAT05230	NOT9	81
49884722	NOT9_FAT05230	NOT9	99
49884723	NOT9_FAT05230	NOT9	9
49884724	NOT9_FAT05230	NOT9	56
49884725	NOT9_FAT05230	NOT9	64
49884726	NOT9_FAT05230	NOT9	141
49884727	NOT9_FAT05230	NOT9	51
49884728	NOT9_FAT05230	NOT9	105
49884729	NOT9_FAT05230	NOT9	50
49884730	NOT9_FAT05230	NOT9	33
49884731	NOT9_FAT05230	NOT9	69
49884732	NOT9_FAT05230	NOT9	98
49884733	NOT9_FAT05230	NOT9	89
49884734	NOT9_FAT05230	NOT9	270
49884735	NOT9_FAT05230	NOT9	52
49884736	NOT9_FAT05230	NOT9	196
49884737	NOT9_FAT05230	NOT9	101
49884738	NOT9_FAT05230	NOT9	120
49884739	NOT9_FAT05230	NOT9	84
49884740	NOT9_FAT05230	NOT9	97
49884741	NOT9_FAT05230	NOT9	41
49884742	NOT9_FAT05230	NOT9	57
49884743	NOT9_FAT05230	NOT9	58
49884744	NOT9_FAT05230	NOT9	74
49884745	NOT9_FAT05230	NOT9	57
49884746	NOT9_FAT05230	NOT9	29
49884747	NOT9_FAT05230	NOT9	44
49884748	NOT9_FAT05230	NOT9	49
49884749	NOT9_FAT05230	NOT9	151
49884750	NOT9_FAT05230	NOT9	90
49884751	NOT9_FAT05230	NOT9	56
49884752	NOT9_FAT05230	NOT9	71
49884753	NOT9_FAT05230	NOT9	63
49884754	NOT9_FAT05230	NOT9	64
49884755	NOT9_FAT05230	NOT9	31
49884756	NOT9_FAT05230	NOT9	50
49884757	NOT9_FAT05230	NOT9	72
49884758	NOT9_FAT05230	NOT9	67
49884759	NOT9_FAT05230	NOT9	106
49884760	NOT9_FAT05230	NOT9	123
49884761	NOT9_FAT05230	NOT9	43
49884762	NOT9_FAT05230	NOT9	49
49884763	NOT9_FAT05230	NOT9	77
49884764	NOT9_FAT05230	NOT9	22
49884765	NOT9_FAT05230	NOT9	90
49884766	NOT9_FAT05230	NOT9	96
49884767	NOT9_FAT05230	NOT9	52
49884768	NOT9_FAT05230	NOT9	8
49884769	NOT9_FAT05230	NOT9	25
49884770	NOT9_FAT05230	NOT9	62
49884771	NOT9_FAT05230	NOT9	9
49884772	NOT9_FAT05230	NOT9	43
49884773	NOT9_FAT05230	NOT9	90
49884774	NOT9_FAT05230	NOT9	90
49884775	NOT9_FAT05230	NOT9	115
49884776	NOT9_FAT05230	NOT9	210
49884777	NOT9_FAT05230	NOT9	259
49884778	NOT9_FAT05230	NOT9	188
49884779	NOT9_FAT05230	NOT9	206
49884780	NOT9_FAT05230	NOT9	214
49884781	NOT9_FAT05230	NOT9	249
49884782	NOT9_FAT05230	NOT9	20
49884783	NOT9_FAT05230	NOT9	59
49884784	NOT9_FAT05230	NOT9	138
49884785	NOT9_FAT05230	NOT9	131
49884786	NOT9_FAT05230	NOT9	58
49884787	NOT9_FAT05230	NOT9	45
49884788	NOT9_FAT05230	NOT9	62
49884789	NOT9_FAT05230	NOT9	152
49884790	NOT9_FAT05230	NOT9	129
49884791	NOT9_FAT05230	NOT9	104
49884792	NOT9_FAT05230	NOT9	35
49884793	NOT9_FAT05230	NOT9	46
49884794	NOT9_FAT05230	NOT9	97
49884795	NOT9_FAT05230	NOT9	68
49884796	NOT9_FAT05230	NOT9	113
49884797	NOT9_FAT05230	NOT9	76
49884798	NOT9_FAT05230	NOT9	73
49884799	NOT9_FAT05230	NOT9	88
49884800	NOT9_FAT05230	NOT9	19
49884801	NOT9_FAT05230	NOT9	32
49884802	NOT9_FAT05230	NOT9	97
49884803	NOT9_FAT05230	NOT9	83
49884804	NOT9_FAT05230	NOT9	120
49884805	NOT9_FAT05230	NOT9	126
49884806	NOT9_FAT05230	NOT9	73
49884807	NOT9_FAT05230	NOT9	69
49884808	NOT9_FAT05230	NOT9	94
49884809	NOT9_FAT05230	NOT9	206
49884810	NOT9_FAT05230	NOT9	196
49884811	NOT9_FAT05230	NOT9	135
49884812	NOT9_FAT05230	NOT9	55
49884813	NOT9_FAT05230	NOT9	132
49884814	NOT9_FAT05230	NOT9	208
49884815	NOT9_FAT05230	NOT9	69
49884816	NOT9_FAT05230	NOT9	99
49884817	NOT9_FAT05230	NOT9	23
49884818	NOT9_FAT05230	NOT9	35
49884819	NOT9_FAT05230	NOT9	87
49884820	NOT9_FAT05230	NOT9	32
49884821	NOT9_FAT05230	NOT9	162
49884822	NOT9_FAT05230	NOT9	158
49884823	NOT9_FAT05230	NOT9	65
49884824	NOT9_FAT05230	NOT9	148
49884825	NOT9_FAT05230	NOT9	89
49884826	NOT9_FAT05230	NOT9	43
49884827	NOT9_FAT05230	NOT9	117
49884828	NOT9_FAT05230	NOT9	93
49884829	NOT9_FAT05230	NOT9	39
49884830	NOT9_FAT05230	NOT9	53
49884831	NOT9_FAT05230	NOT9	27
49884832	NOT9_FAT05230	NOT9	52
49884833	NOT9_FAT05230	NOT9	92
49884834	NOT9_FAT05230	NOT9	47
49884835	NOT9_FAT05230	NOT9	89
49884836	NOT9_FAT05230	NOT9	109
49884837	NOT9_FAT05230	NOT9	20
49884838	NOT9_FAT05230	NOT9	168
49884839	NOT9_FAT05230	NOT9	54
49884840	NOT9_FAT05230	NOT9	67
49884841	NOT9_FAT05230	NOT9	55
49884842	NOT9_FAT05230	NOT9	105
49884843	NOT9_FAT05230	NOT9	135
49884844	NOT9_FAT05230	NOT9	23
49884845	NOT9_FAT05230	NOT9	125
49884846	NOT9_FAT05230	NOT9	67
49884847	NOT9_FAT05230	NOT9	116
49884848	NOT9_FAT05230	NOT9	40
49884849	NOT9_FAT05230	NOT9	148
49884850	NOT9_FAT05230	NOT9	167
49884851	NOT9_FAT05230	NOT9	63
49884852	NOT9_FAT05230	NOT9	86
49884853	NOT9_FAT05230	NOT9	87
49884854	NOT9_FAT05230	NOT9	115
49884855	NOT9_FAT05230	NOT9	142
49884856	NOT9_FAT05230	NOT9	116
49884857	NOT9_FAT05230	NOT9	33
49884858	NOT9_FAT05230	NOT9	65
49884859	NOT9_FAT05230	NOT9	78
49884860	NOT9_FAT05230	NOT9	13
49884861	NOT9_FAT05230	NOT9	69
49884862	NOT9_FAT05230	NOT9	69
49884863	NOT9_FAT05230	NOT9	123
49884864	NOT9_FAT05230	NOT9	48
49884865	NOT9_FAT05230	NOT9	81
49884866	NOT9_FAT05230	NOT9	87
49884867	NOT9_FAT05230	NOT9	55
49884868	NOT9_FAT05230	NOT9	103
49884869	NOT9_FAT05230	NOT9	32
49884870	NOT9_FAT05230	NOT9	130
49884871	NOT9_FAT05230	NOT9	122
49884872	NOT9_FAT05230	NOT9	103
49884873	NOT9_FAT05230	NOT9	50
49884874	NOT9_FAT05230	NOT9	80
49884875	NOT9_FAT05230	NOT9	61
49884876	NOT9_FAT05230	NOT9	90
49884877	NOT9_FAT05230	NOT9	77
49884878	NOT9_FAT05230	NOT9	99
49884879	NOT9_FAT05230	NOT9	99
49884880	NOT9_FAT05230	NOT9	118
49884881	NOT9_FAT05230	NOT9	30
49884882	NOT9_FAT05230	NOT9	96
49884883	NOT9_FAT05230	NOT9	164
49884884	NOT9_FAT05230	NOT9	53
49884885	NOT9_FAT05230	NOT9	113
49884886	NOT9_FAT05230	NOT9	68
49884887	NOT9_FAT05230	NOT9	208
49884888	NOT9_FAT05230	NOT9	68
49884889	NOT9_FAT05230	NOT9	77
49884890	NOT9_FAT05230	NOT9	51
49884891	NOT9_FAT05230	NOT9	57
49884892	NOT9_FAT05230	NOT9	45
49884893	NOT9_FAT05230	NOT9	75
49884894	NOT9_FAT05230	NOT9	100
49884895	NOT9_FAT05230	NOT9	65
49884896	NOT9_FAT05230	NOT9	95
49884897	NOT9_FAT05230	NOT9	76
49884898	NOT9_FAT05230	NOT9	30
49884899	NOT9_FAT05230	NOT9	71
49884900	NOT9_FAT05230	NOT9	151
49884901	NOT9_FAT05230	NOT9	68
49884902	NOT9_FAT05230	NOT9	62
49884903	NOT9_FAT05230	NOT9	69
49884904	NOT9_FAT05230	NOT9	24
49884905	NOT9_FAT05230	NOT9	92
49884906	NOT9_FAT05230	NOT9	75
49884907	NOT9_FAT05230	NOT9	40
49884908	NOT9_FAT05230	NOT9	24
49884909	NOT9_FAT05230	NOT9	130
49884910	NOT9_FAT05230	NOT9	31
49884911	NOT9_FAT05230	NOT9	55
49884912	NOT9_FAT05230	NOT9	75
49884913	NOT9_FAT05230	NOT9	58
49884914	NOT9_FAT05230	NOT9	29
49884915	NOT9_FAT05230	NOT9	79
49884916	NOT9_FAT05230	NOT9	51
49884917	NOT9_FAT05230	NOT9	94
49884918	NOT9_FAT05230	NOT9	47
49884919	NOT9_FAT05230	NOT9	121
49884920	NOT9_FAT05230	NOT9	14
49884921	NOT9_FAT05230	NOT9	66
49884922	NOT9_FAT05230	NOT9	122
49884923	NOT9_FAT05230	NOT9	90
49884924	NOT9_FAT05230	NOT9	21
49884925	NOT9_FAT05230	NOT9	186
49884926	NOT9_FAT05230	NOT9	57
49884927	NOT9_FAT05230	NOT9	54
49884928	NOT9_FAT05230	NOT9	35
49884929	NOT9_FAT05230	NOT9	44
49884930	NOT9_FAT05230	NOT9	73
49884931	NOT9_FAT05230	NOT9	86
49884932	NOT9_FAT05230	NOT9	20
49884933	NOT9_FAT05230	NOT9	80
49884934	NOT9_FAT05230	NOT9	44
49884935	NOT9_FAT05230	NOT9	47
49884936	NOT9_FAT05230	NOT9	77
49884937	NOT9_FAT05230	NOT9	90
49884938	NOT9_FAT05230	NOT9	100
49884939	NOT9_FAT05230	NOT9	67
49884940	NOT9_FAT05230	NOT9	44
49884941	NOT9_FAT05230	NOT9	39
49884942	NOT9_FAT05230	NOT9	101
49884943	NOT9_FAT05230	NOT9	67
49884944	NOT9_FAT05230	NOT9	32
49884945	NOT9_FAT05230	NOT9	29
49884946	NOT9_FAT05230	NOT9	123
49884947	NOT9_FAT05230	NOT9	50
49884948	NOT9_FAT05230	NOT9	68
49884949	NOT9_FAT05230	NOT9	97
49884950	NOT9_FAT05230	NOT9	20
49884951	NOT9_FAT05230	NOT9	63
49884952	NOT9_FAT05230	NOT9	77
49884953	NOT9_FAT05230	NOT9	38
49884954	NOT9_FAT05230	NOT9	28
49884955	NOT9_FAT05230	NOT9	37
49884956	NOT9_FAT05230	NOT9	87
49884957	NOT9_FAT05230	NOT9	27
49884958	NOT9_FAT05230	NOT9	196
49884959	NOT9_FAT05230	NOT9	73
49884960	NOT9_FAT05230	NOT9	30
49884961	NOT9_FAT05230	NOT9	104
49884962	NOT9_FAT05230	NOT9	194
49884963	NOT9_FAT05230	NOT9	54
49884964	NOT9_FAT05230	NOT9	144
49884965	NOT9_FAT05230	NOT9	89
49884966	NOT9_FAT05230	NOT9	62
49884967	NOT9_FAT05230	NOT9	72
49884968	NOT9_FAT05230	NOT9	20
49884969	NOT9_FAT05230	NOT9	122
49884970	NOT9_FAT05230	NOT9	20
49884971	NOT9_FAT05230	NOT9	45
49884972	NOT9_FAT05230	NOT9	44
49884973	NOT9_FAT05230	NOT9	214
49884974	NOT9_FAT05230	NOT9	83
49884975	NOT9_FAT05230	NOT9	121
49884976	NOT9_FAT05230	NOT9	110
49884977	NOT9_FAT05230	NOT9	66
49884978	NOT9_FAT05230	NOT9	113
49884979	NOT9_FAT05230	NOT9	50
49884980	NOT9_FAT05230	NOT9	60
49884981	NOT9_FAT05230	NOT9	156
49884982	NOT9_FAT05230	NOT9	84
49884983	NOT9_FAT05230	NOT9	234
49884984	NOT9_FAT05230	NOT9	48
49884985	NOT9_FAT05230	NOT9	115
49884986	NOT9_FAT05230	NOT9	61
49884987	NOT9_FAT05230	NOT9	49
49884988	NOT9_FAT05230	NOT9	51
49884989	NOT9_FAT05230	NOT9	85
49884990	NOT9_FAT05230	NOT9	157
49884991	NOT9_FAT05230	NOT9	76
49884992	NOT9_FAT05230	NOT9	183
49884993	NOT9_FAT05230	NOT9	76
49884994	NOT9_FAT05230	NOT9	47
49884995	NOT9_FAT05230	NOT9	20
49884996	NOT9_FAT05230	NOT9	35
49884997	NOT9_FAT05230	NOT9	50
49884998	NOT9_FAT05230	NOT9	43
49884999	NOT9_FAT05230	NOT9	52
49885000	NOT9_FAT05230	NOT9	163
49885001	NOT9_FAT05230	NOT9	28
49885002	NOT9_FAT05230	NOT9	77
49885003	NOT9_FAT05230	NOT9	96
49885004	NOT9_FAT05230	NOT9	56
49885005	NOT9_FAT05230	NOT9	72
49885006	NOT9_FAT05230	NOT9	134
49885007	NOT9_FAT05230	NOT9	94
49885008	NOT9_FAT05230	NOT9	103
49885009	NOT9_FAT05230	NOT9	73
49885010	NOT9_FAT05230	NOT9	275
49885011	NOT9_FAT05230	NOT9	105
49885012	NOT9_FAT05230	NOT9	151
49885013	NOT9_FAT05230	NOT9	48
49885014	NOT9_FAT05230	NOT9	104
49885015	NOT9_FAT05230	NOT9	77
49885016	NOT9_FAT05230	NOT9	79
49885017	NOT9_FAT05230	NOT9	131
49885018	NOT9_FAT05230	NOT9	98
49885019	NOT9_FAT05230	NOT9	111
49885020	NOT9_FAT05230	NOT9	110
49885021	NOT9_FAT05230	NOT9	56
49885022	NOT9_FAT05230	NOT9	61
49885023	NOT9_FAT05230	NOT9	51
49885024	NOT9_FAT05230	NOT9	107
49885025	NOT9_FAT05230	NOT9	24
49885026	NOT9_FAT05230	NOT9	33
49885027	NOT9_FAT05230	NOT9	100
49885028	NOT9_FAT05230	NOT9	175
49885029	NOT9_FAT05230	NOT9	71
49885030	NOT9_FAT05230	NOT9	128
49885031	NOT9_FAT05230	NOT9	144
49885032	NOT9_FAT05230	NOT9	55
49885033	NOT9_FAT05230	NOT9	79
49885034	NOT9_FAT05230	NOT9	54
49885035	NOT9_FAT05230	NOT9	91
49885036	NOT9_FAT05230	NOT9	231
49885037	NOT9_FAT05230	NOT9	60
49885038	NOT9_FAT05230	NOT9	45
49885039	NOT9_FAT05230	NOT9	76
49885040	NOT9_FAT05230	NOT9	92
49885041	NOT9_FAT05230	NOT9	53
49885042	NOT9_FAT05230	NOT9	63
49885043	NOT9_FAT05230	NOT9	102
49885044	NOT9_FAT05230	NOT9	49
49885045	NOT9_FAT05230	NOT9	29
49885046	NOT9_FAT05230	NOT9	60
49885047	NOT9_FAT05230	NOT9	165
49885048	NOT9_FAT05230	NOT9	160
49885049	NOT9_FAT05230	NOT9	61
49885050	NOT9_FAT05230	NOT9	56
49885051	NOT9_FAT05230	NOT9	130
49885052	NOT9_FAT05230	NOT9	111
49885053	NOT9_FAT05230	NOT9	49
49885054	NOT9_FAT05230	NOT9	20
49885055	NOT9_FAT05230	NOT9	77
49885056	NOT9_FAT05230	NOT9	71
49885057	NOT9_FAT05230	NOT9	85
49885058	NOT9_FAT05230	NOT9	105
49885059	NOT9_FAT05230	NOT9	141
49885060	NOT9_FAT05230	NOT9	119
49885061	NOT9_FAT05230	NOT9	163
49885062	NOT9_FAT05230	NOT9	83
49885063	NOT9_FAT05230	NOT9	83
49885064	NOT9_FAT05230	NOT9	61
49885065	NOT9_FAT05230	NOT9	48
49885066	NOT9_FAT05230	NOT9	77
49885067	NOT9_FAT05230	NOT9	24
49885068	NOT9_FAT05230	NOT9	27
49885069	NOT9_FAT05230	NOT9	84
49885070	NOT9_FAT05230	NOT9	41
49885071	NOT9_FAT05230	NOT9	47
49885072	NOT9_FAT05230	NOT9	71
49885073	NOT9_FAT05230	NOT9	39
49885074	NOT9_FAT05230	NOT9	69
49885075	NOT9_FAT05230	NOT9	90
49885076	NOT9_FAT05230	NOT9	52
49885077	NOT9_FAT05230	NOT9	23
49885078	NOT9_FAT05230	NOT9	46
49885079	NOT9_FAT05230	NOT9	55
49885080	NOT9_FAT05230	NOT9	50
49885081	NOT9_FAT05230	NOT9	172
49885082	NOT9_FAT05230	NOT9	45
49885083	NOT9_FAT05230	NOT9	17
49885084	NOT9_FAT05230	NOT9	63
49885085	NOT9_FAT05230	NOT9	120
49885086	NOT9_FAT05230	NOT9	164
49885087	NOT9_FAT05230	NOT9	110
49885088	NOT9_FAT05230	NOT9	66
49885089	NOT9_FAT05230	NOT9	44
49885090	NOT9_FAT05230	NOT9	33
49885091	NOT9_FAT05230	NOT9	66
49885092	NOT9_FAT05230	NOT9	53
49885093	NOT9_FAT05230	NOT9	22
49885094	NOT9_FAT05230	NOT9	88
49885095	NOT9_FAT05230	NOT9	93
49885096	NOT9_FAT05230	NOT9	105
49885097	NOT9_FAT05230	NOT9	125
49885098	NOT9_FAT05230	NOT9	105
49885099	NOT9_FAT05230	NOT9	63
49885100	NOT9_FAT05230	NOT9	86
49885101	NOT9_FAT05230	NOT9	29
49885102	NOT9_FAT05230	NOT9	104
49885103	NOT9_FAT05230	NOT9	60
49885104	NOT9_FAT05230	NOT9	64
49885105	NOT9_FAT05230	NOT9	41
49885106	NOT9_FAT05230	NOT9	124
49885107	NOT9_FAT05230	NOT9	46
49885108	NOT9_FAT05230	NOT9	58
49885109	NOT9_FAT05230	NOT9	44
49885110	NOT9_FAT05230	NOT9	114
49885111	NOT9_FAT05230	NOT9	92
49885112	NOT9_FAT05230	NOT9	47
49885113	NOT9_FAT05230	NOT9	162
49885114	NOT9_FAT05230	NOT9	62
49885115	NOT9_FAT05230	NOT9	88
49885116	NOT9_FAT05230	NOT9	107
49885117	NOT9_FAT05230	NOT9	60
49885118	NOT9_FAT05230	NOT9	31
49885119	NOT9_FAT05230	NOT9	61
49885120	NOT9_FAT05230	NOT9	189
49885121	NOT9_FAT05230	NOT9	128
49885122	NOT9_FAT05230	NOT9	82
49885123	NOT9_FAT05230	NOT9	113
49885124	NOT9_FAT05230	NOT9	20
49885125	NOT9_FAT05230	NOT9	131
49885126	NOT9_FAT05230	NOT9	19
49885127	NOT9_FAT05230	NOT9	57
49885128	NOT9_FAT05230	NOT9	138
49885129	NOT9_FAT05230	NOT9	61
49885130	NOT9_FAT05230	NOT9	181
49885131	NOT9_FAT05230	NOT9	118
49885132	NOT9_FAT05230	NOT9	57
49885133	NOT9_FAT05230	NOT9	73
49885134	NOT9_FAT05230	NOT9	22
49885135	NOT9_FAT05230	NOT9	13
49885136	NOT9_FAT05230	NOT9	95
49885137	NOT9_FAT05230	NOT9	100
49885138	NOT9_FAT05230	NOT9	25
49885139	NOT9_FAT05230	NOT9	41
49885140	NOT9_FAT05230	NOT9	91
49885141	NOT9_FAT05230	NOT9	56
49885142	NOT9_FAT05230	NOT9	69
49885143	NOT9_FAT05230	NOT9	94
49885144	NOT9_FAT05230	NOT9	56
49885145	NOT9_FAT05230	NOT9	62
49885146	NOT9_FAT05230	NOT9	69
49885147	NOT9_FAT05230	NOT9	100
49885148	NOT9_FAT05230	NOT9	37
49885149	NOT9_FAT05230	NOT9	50
49885150	NOT9_FAT05230	NOT9	38
49885151	NOT9_FAT05230	NOT9	107
49885152	NOT9_FAT05230	NOT9	203
49885153	NOT9_FAT05230	NOT9	139
49885154	NOT9_FAT05230	NOT9	40
49885155	NOT9_FAT05230	NOT9	57
49885156	NOT9_FAT05230	NOT9	131
49885157	NOT9_FAT05230	NOT9	177
49885158	NOT9_FAT05230	NOT9	177
49885159	NOT9_FAT05230	NOT9	39
49885160	NOT9_FAT05230	NOT9	122
49885161	NOT9_FAT05230	NOT9	71
49885162	NOT9_FAT05230	NOT9	54
49885163	NOT9_FAT05230	NOT9	23
49885164	NOT9_FAT05230	NOT9	23
49885165	NOT9_FAT05230	NOT9	47
49885166	NOT9_FAT05230	NOT9	72
49885167	NOT9_FAT05230	NOT9	79
49885168	NOT9_FAT05230	NOT9	54
49885169	NOT9_FAT05230	NOT9	120
49885170	NOT9_FAT05230	NOT9	88
49885171	NOT9_FAT05230	NOT9	45
49885172	NOT9_FAT05230	NOT9	82
49885173	NOT9_FAT05230	NOT9	22
49885174	NOT9_FAT05230	NOT9	166
49885175	NOT9_FAT05230	NOT9	75
49885176	NOT9_FAT05230	NOT9	86
49885177	NOT9_FAT05230	NOT9	107
49885178	NOT9_FAT05230	NOT9	48
49885179	NOT9_FAT05230	NOT9	109
49885180	NOT9_FAT05230	NOT9	56
49885181	NOT9_FAT05230	NOT9	144
49885182	NOT9_FAT05230	NOT9	140
49885183	NOT9_FAT05230	NOT9	18
49885184	NOT9_FAT05230	NOT9	76
49885185	NOT9_FAT05230	NOT9	97
49885186	NOT9_FAT05230	NOT9	55
49885187	NOT9_FAT05230	NOT9	81
49885188	NOT9_FAT05230	NOT9	128
49885189	NOT9_FAT05230	NOT9	122
49885190	NOT9_FAT05230	NOT9	38
49885191	NOT9_FAT05230	NOT9	102
49885192	NOT9_FAT05230	NOT9	70
49885193	NOT9_FAT05230	NOT9	51
49885194	NOT9_FAT05230	NOT9	87
49885195	NOT9_FAT05230	NOT9	97
49885196	NOT9_FAT05230	NOT9	32
49885197	NOT9_FAT05230	NOT9	49
49885198	NOT9_FAT05230	NOT9	21
49885199	NOT9_FAT05230	NOT9	40
49885200	NOT9_FAT05230	NOT9	152
49885201	NOT9_FAT05230	NOT9	48
49885202	NOT9_FAT05230	NOT9	52
49885203	NOT9_FAT05230	NOT9	43
49885204	NOT9_FAT05230	NOT9	34
49885205	NOT9_FAT05230	NOT9	37
49885206	NOT9_FAT05230	NOT9	60
49885207	NOT9_FAT05230	NOT9	34
49885208	NOT9_FAT05230	NOT9	119
49885209	NOT9_FAT05230	NOT9	71
49885210	NOT9_FAT05230	NOT9	64
49885211	NOT9_FAT05230	NOT9	56
49885212	NOT9_FAT05230	NOT9	218
49885213	NOT9_FAT05230	NOT9	44
49885214	NOT9_FAT05230	NOT9	52
49885215	NOT9_FAT05230	NOT9	46
49885216	NOT9_FAT05230	NOT9	70
49885217	NOT9_FAT05230	NOT9	8
49885218	NOT9_FAT05230	NOT9	86
49885219	NOT9_FAT05230	NOT9	98
49885220	NOT9_FAT05230	NOT9	99
49885221	NOT9_FAT05230	NOT9	24
49885222	NOT9_FAT05230	NOT9	192
49885223	NOT9_FAT05230	NOT9	63
49885224	NOT9_FAT05230	NOT9	102
49885225	NOT9_FAT05230	NOT9	92
49885226	NOT9_FAT05230	NOT9	51
49885227	NOT9_FAT05230	NOT9	75
49885228	NOT9_FAT05230	NOT9	7
49885229	NOT9_FAT05230	NOT9	52
49885230	NOT9_FAT05230	NOT9	97
49885231	NOT9_FAT05230	NOT9	116
49885232	NOT9_FAT05230	NOT9	63
49885233	NOT9_FAT05230	NOT9	91
49885234	NOT9_FAT05230	NOT9	32
49885235	NOT9_FAT05230	NOT9	36
49885236	NOT9_FAT05230	NOT9	125
49885237	NOT9_FAT05230	NOT9	34
49885238	NOT9_FAT05230	NOT9	31
49885239	NOT9_FAT05230	NOT9	110
49885240	NOT9_FAT05230	NOT9	57
49885241	NOT9_FAT05230	NOT9	66
49885242	NOT9_FAT05230	NOT9	133
49885243	NOT9_FAT05230	NOT9	61
49885244	NOT9_FAT05230	NOT9	55
49885245	NOT9_FAT05230	NOT9	22
49885246	NOT9_FAT05230	NOT9	83
49885247	NOT9_FAT05230	NOT9	49
49885248	NOT9_FAT05230	NOT9	46
49885249	NOT9_FAT05230	NOT9	138
49885250	NOT9_FAT05230	NOT9	129
49885251	NOT9_FAT05230	NOT9	112
49885252	NOT9_FAT05230	NOT9	70
49885253	NOT9_FAT05230	NOT9	73
49885254	NOT9_FAT05230	NOT9	29
49885255	NOT9_FAT05230	NOT9	133
49885256	NOT9_FAT05230	NOT9	122
49885257	NOT9_FAT05230	NOT9	89
49885258	NOT9_FAT05230	NOT9	61
49885259	NOT9_FAT05230	NOT9	158
49885260	NOT9_FAT05230	NOT9	66
49885261	NOT9_FAT05230	NOT9	81
49885262	NOT9_FAT05230	NOT9	64
49885263	NOT9_FAT05230	NOT9	199
49885264	NOT9_FAT05230	NOT9	63
49885265	NOT9_FAT05230	NOT9	60
49885266	NOT9_FAT05230	NOT9	111
49885267	NOT9_FAT05230	NOT9	75
49885268	NOT9_FAT05230	NOT9	51
49885269	NOT9_FAT05230	NOT9	28
49885270	NOT9_FAT05230	NOT9	22
49885271	NOT9_FAT05230	NOT9	85
49885272	NOT9_FAT05230	NOT9	43
49885273	NOT9_FAT05230	NOT9	240
49885274	NOT9_FAT05230	NOT9	25
49885275	NOT9_FAT05230	NOT9	173
49885276	NOT9_FAT05230	NOT9	39
49885277	NOT9_FAT05230	NOT9	32
49885278	NOT9_FAT05230	NOT9	151
49885279	NOT9_FAT05230	NOT9	40
49885280	NOT9_FAT05230	NOT9	68
49885281	NOT9_FAT05230	NOT9	51
49885282	NOT9_FAT05230	NOT9	59
49885283	NOT9_FAT05230	NOT9	148
49885284	NOT9_FAT05230	NOT9	82
49885285	NOT9_FAT05230	NOT9	135
49885286	NOT9_FAT05230	NOT9	106
49885287	NOT9_FAT05230	NOT9	69
49885288	NOT9_FAT05230	NOT9	22
49885289	NOT9_FAT05230	NOT9	98
49885290	NOT9_FAT05230	NOT9	57
49885291	NOT9_FAT05230	NOT9	26
49885292	NOT9_FAT05230	NOT9	130
49885293	NOT9_FAT05230	NOT9	69
49885294	NOT9_FAT05230	NOT9	52
49885295	NOT9_FAT05230	NOT9	84
49885296	NOT9_FAT05230	NOT9	39
49885297	NOT9_FAT05230	NOT9	93
49885298	NOT9_FAT05230	NOT9	54
49885299	NOT9_FAT05230	NOT9	35
49885300	NOT9_FAT05230	NOT9	77
49885301	NOT9_FAT05230	NOT9	49
49885302	NOT9_FAT05230	NOT9	96
49885303	NOT9_FAT05230	NOT9	59
49885304	NOT9_FAT05230	NOT9	30
49885305	NOT9_FAT05230	NOT9	105
49885306	NOT9_FAT05230	NOT9	47
49885307	NOT9_FAT05230	NOT9	70
49885308	NOT9_FAT05230	NOT9	47
49885309	NOT9_FAT05230	NOT9	73
49885310	NOT9_FAT05230	NOT9	59
49885311	NOT9_FAT05230	NOT9	50
49885312	NOT9_FAT05230	NOT9	47
49885313	NOT9_FAT05230	NOT9	61
49885314	NOT9_FAT05230	NOT9	43
49885315	NOT9_FAT05230	NOT9	82
49885316	NOT9_FAT05230	NOT9	87
49885317	NOT9_FAT05230	NOT9	19
49885318	NOT9_FAT05230	NOT9	49
49885319	NOT9_FAT05230	NOT9	142
49885320	NOT9_FAT05230	NOT9	63
49885321	NOT9_FAT05230	NOT9	49
49885322	NOT9_FAT05230	NOT9	9
49885323	NOT9_FAT05230	NOT9	50
49885324	NOT9_FAT05230	NOT9	104
49885325	NOT9_FAT05230	NOT9	36
49885326	NOT9_FAT05230	NOT9	83
49885327	NOT9_FAT05230	NOT9	30
49885328	NOT9_FAT05230	NOT9	39
49885329	NOT9_FAT05230	NOT9	84
49885330	NOT9_FAT05230	NOT9	183
49885331	NOT9_FAT05230	NOT9	94
49885332	NOT9_FAT05230	NOT9	286
49885333	NOT9_FAT05230	NOT9	53
49885334	NOT9_FAT05230	NOT9	112
49885335	NOT9_FAT05230	NOT9	88
49885336	NOT9_FAT05230	NOT9	101
49885337	NOT9_FAT05230	NOT9	36
49885338	NOT9_FAT05230	NOT9	146
49885339	NOT9_FAT05230	NOT9	27
49885340	NOT9_FAT05230	NOT9	123
49885341	NOT9_FAT05230	NOT9	37
49885342	NOT9_FAT05230	NOT9	117
49885343	NOT9_FAT05230	NOT9	42
49885344	NOT9_FAT05230	NOT9	21
49885345	NOT9_FAT05230	NOT9	58
49885346	NOT9_FAT05230	NOT9	64
49885347	NOT9_FAT05230	NOT9	127
49885348	NOT9_FAT05230	NOT9	118
49885349	NOT9_FAT05230	NOT9	46
49885350	NOT9_FAT05230	NOT9	95
49885351	NOT9_FAT05230	NOT9	59
49885352	NOT9_FAT05230	NOT9	60
49885353	NOT9_FAT05230	NOT9	127
49885354	NOT9_FAT05230	NOT9	24
49885355	NOT9_FAT05230	NOT9	54
49885356	NOT9_FAT05230	NOT9	131
49885357	NOT9_FAT05230	NOT9	25
49885358	NOT9_FAT05230	NOT9	70
49885359	NOT9_FAT05230	NOT9	61
49885360	NOT9_FAT05230	NOT9	129
49885361	NOT9_FAT05230	NOT9	74
49885362	NOT9_FAT05230	NOT9	56
49885363	NOT9_FAT05230	NOT9	65
49885364	NOT9_FAT05230	NOT9	243
49885365	NOT9_FAT05230	NOT9	70
49885366	NOT9_FAT05230	NOT9	41
49885367	NOT9_FAT05230	NOT9	54
49885368	NOT9_FAT05230	NOT9	21
49885369	NOT9_FAT05230	NOT9	44
49885370	NOT9_FAT05230	NOT9	33
49885371	NOT9_FAT05230	NOT9	45
49885372	NOT9_FAT05230	NOT9	29
49885373	NOT9_FAT05230	NOT9	101
49885374	NOT9_FAT05230	NOT9	90
49885375	NOT9_FAT05230	NOT9	106
49885376	NOT9_FAT05230	NOT9	82
49885377	NOT9_FAT05230	NOT9	90
49885378	NOT9_FAT05230	NOT9	143
49885379	NOT9_FAT05230	NOT9	56
49885380	NOT9_FAT05230	NOT9	71
49885381	NOT9_FAT05230	NOT9	20
49885382	NOT9_FAT05230	NOT9	108
49885383	NOT9_FAT05230	NOT9	61
49885384	NOT9_FAT05230	NOT9	36
49885385	NOT9_FAT05230	NOT9	55
49885386	NOT9_FAT05230	NOT9	69
49885387	NOT9_FAT05230	NOT9	69
49885388	NOT9_FAT05230	NOT9	85
49885389	NOT9_FAT05230	NOT9	144
49885390	NOT9_FAT05230	NOT9	42
49885391	NOT9_FAT05230	NOT9	130
49885392	NOT9_FAT05230	NOT9	73
49885393	NOT9_FAT05230	NOT9	199
49885394	NOT9_FAT05230	NOT9	71
49885395	NOT9_FAT05230	NOT9	9
49885396	NOT9_FAT05230	NOT9	152
49885397	NOT9_FAT05230	NOT9	95
49885398	NOT9_FAT05230	NOT9	112
49885399	NOT9_FAT05230	NOT9	60
49885400	NOT9_FAT05230	NOT9	111
49885401	NOT9_FAT05230	NOT9	35
49885402	NOT9_FAT05230	NOT9	63
49885403	NOT9_FAT05230	NOT9	78
49885404	NOT9_FAT05230	NOT9	33
49885405	NOT9_FAT05230	NOT9	153
49885406	NOT9_FAT05230	NOT9	32
49885407	NOT9_FAT05230	NOT9	81
49885408	NOT9_FAT05230	NOT9	103
49885409	NOT9_FAT05230	NOT9	64
49885410	NOT9_FAT05230	NOT9	94
49885411	NOT9_FAT05230	NOT9	35
49885412	NOT9_FAT05230	NOT9	50
49885413	NOT9_FAT05230	NOT9	145
49885414	NOT9_FAT05230	NOT9	60
49885415	NOT9_FAT05230	NOT9	105
49885416	NOT9_FAT05230	NOT9	57
49885417	NOT9_FAT05230	NOT9	128
49885418	NOT9_FAT05230	NOT9	30
49885419	NOT9_FAT05230	NOT9	23
49885420	NOT9_FAT05230	NOT9	107
49885421	NOT9_FAT05230	NOT9	84
49885422	NOT9_FAT05230	NOT9	117
49885423	NOT9_FAT05230	NOT9	78
49885424	NOT9_FAT05230	NOT9	164
49885425	NOT9_FAT05230	NOT9	66
49885426	NOT9_FAT05230	NOT9	70
49885427	NOT9_FAT05230	NOT9	95
49885428	NOT9_FAT05230	NOT9	80
49885429	NOT9_FAT05230	NOT9	186
49885430	NOT9_FAT05230	NOT9	175
49885431	NOT9_FAT05230	NOT9	122
49885432	NOT9_FAT05230	NOT9	106
49885433	NOT9_FAT05230	NOT9	147
49885434	NOT9_FAT05230	NOT9	15
49885435	NOT9_FAT05230	NOT9	69
49885436	NOT9_FAT05230	NOT9	86
49885437	NOT9_FAT05230	NOT9	27
49885438	NOT9_FAT05230	NOT9	132
49885439	NOT9_FAT05230	NOT9	132
49885440	NOT9_FAT05230	NOT9	142
49885441	NOT9_FAT05230	NOT9	132
49885442	NOT9_FAT05230	NOT9	59
49885443	NOT9_FAT05230	NOT9	140
49885444	NOT9_FAT05230	NOT9	24
49885445	NOT9_FAT05230	NOT9	93
49885446	NOT9_FAT05230	NOT9	85
49885447	NOT9_FAT05230	NOT9	58
49885448	NOT9_FAT05230	NOT9	95
49885449	NOT9_FAT05230	NOT9	93
49885450	NOT9_FAT05230	NOT9	50
49885451	NOT9_FAT05230	NOT9	149
49885452	NOT9_FAT05230	NOT9	59
49885453	NOT9_FAT05230	NOT9	111
49885454	NOT9_FAT05230	NOT9	49
49885455	NOT9_FAT05230	NOT9	122
49885456	NOT9_FAT05230	NOT9	7
49885457	NOT9_FAT05230	NOT9	78
49885458	NOT9_FAT05230	NOT9	46
49885459	NOT9_FAT05230	NOT9	88
49885460	NOT9_FAT05230	NOT9	133
49885461	NOT9_FAT05230	NOT9	87
49885462	NOT9_FAT05230	NOT9	109
49885463	NOT9_FAT05230	NOT9	65
49885464	NOT9_FAT05230	NOT9	68
49885465	NOT9_FAT05230	NOT9	121
49885466	NOT9_FAT05230	NOT9	112
49885467	NOT9_FAT05230	NOT9	71
49885468	NOT9_FAT05230	NOT9	114
49885469	NOT9_FAT05230	NOT9	89
49885470	NOT9_FAT05230	NOT9	89
49885471	NOT9_FAT05230	NOT9	56
49885472	NOT9_FAT05230	NOT9	24
49885473	NOT9_FAT05230	NOT9	71
49885474	NOT9_FAT05230	NOT9	143
49885475	NOT9_FAT05230	NOT9	73
49885476	NOT9_FAT05230	NOT9	95
49885477	NOT9_FAT05230	NOT9	106
49885478	NOT9_FAT05230	NOT9	87
49885479	NOT9_FAT05230	NOT9	129
49885480	NOT9_FAT05230	NOT9	122
49885481	NOT9_FAT05230	NOT9	53
49885482	NOT9_FAT05230	NOT9	25
49885483	NOT9_FAT05230	NOT9	65
49885484	NOT9_FAT05230	NOT9	54
49885485	NOT9_FAT05230	NOT9	65
49885486	NOT9_FAT05230	NOT9	54
49885487	NOT9_FAT05230	NOT9	176
49885488	NOT9_FAT05230	NOT9	109
49885489	NOT9_FAT05230	NOT9	51
49885490	NOT9_FAT05230	NOT9	39
49885491	NOT9_FAT05230	NOT9	8
49885492	NOT9_FAT05230	NOT9	18
49885493	NOT9_FAT05230	NOT9	75
49885494	NOT9_FAT05230	NOT9	188
49885495	NOT9_FAT05230	NOT9	56
49885496	NOT9_FAT05230	NOT9	105
49885497	NOT9_FAT05230	NOT9	107
49885498	NOT9_FAT05230	NOT9	98
49885499	NOT9_FAT05230	NOT9	163
49885500	NOT9_FAT05230	NOT9	51
49885501	NOT9_FAT05230	NOT9	88
49885502	NOT9_FAT05230	NOT9	80
49885503	NOT9_FAT05230	NOT9	49
49885504	NOT9_FAT05230	NOT9	34
49885505	NOT9_FAT05230	NOT9	127
49885506	NOT9_FAT05230	NOT9	97
49885507	NOT9_FAT05230	NOT9	49
49885508	NOT9_FAT05230	NOT9	132
49885509	NOT9_FAT05230	NOT9	82
49885510	NOT9_FAT05230	NOT9	145
49885511	NOT9_FAT05230	NOT9	60
49885512	NOT9_FAT05230	NOT9	133
49885513	NOT9_FAT05230	NOT9	65
49885514	NOT9_FAT05230	NOT9	170
49885515	NOT9_FAT05230	NOT9	44
49885516	NOT9_FAT05230	NOT9	66
49885517	NOT9_FAT05230	NOT9	97
49885518	NOT9_FAT05230	NOT9	142
49885519	NOT9_FAT05230	NOT9	24
49885520	NOT9_FAT05230	NOT9	97
49885521	NOT9_FAT05230	NOT9	76
49885522	NOT9_FAT05230	NOT9	89
49885523	NOT9_FAT05230	NOT9	46
49885524	NOT9_FAT05230	NOT9	84
49885525	NOT9_FAT05230	NOT9	152
49885526	NOT9_FAT05230	NOT9	122
49885527	NOT9_FAT05230	NOT9	49
49885528	NOT9_FAT05230	NOT9	30
49885529	NOT9_FAT05230	NOT9	55
49885530	NOT9_FAT05230	NOT9	144
49885531	NOT9_FAT05230	NOT9	47
49885532	NOT9_FAT05230	NOT9	29
49885533	NOT9_FAT05230	NOT9	158
49885534	NOT9_FAT05230	NOT9	56
49885535	NOT9_FAT05230	NOT9	79
49885536	NOT9_FAT05230	NOT9	109
49885537	NOT9_FAT05230	NOT9	158
49885538	NOT9_FAT05230	NOT9	36
49885539	NOT9_FAT05230	NOT9	155
49885540	NOT9_FAT05230	NOT9	31
49885541	NOT9_FAT05230	NOT9	54
49885542	NOT9_FAT05230	NOT9	102
49885543	NOT9_FAT05230	NOT9	52
49885544	NOT9_FAT05230	NOT9	35
49885545	NOT9_FAT05230	NOT9	62
49885546	NOT9_FAT05230	NOT9	111
49885547	NOT9_FAT05230	NOT9	57
49885548	NOT9_FAT05230	NOT9	158
49885549	NOT9_FAT05230	NOT9	90
49885550	NOT9_FAT05230	NOT9	70
49885551	NOT9_FAT05230	NOT9	41
49885552	NOT9_FAT05230	NOT9	92
49885553	NOT9_FAT05230	NOT9	32
49885554	NOT9_FAT05230	NOT9	123
49885555	NOT9_FAT05230	NOT9	50
49885556	NOT9_FAT05230	NOT9	138
49885557	NOT9_FAT05230	NOT9	161
49885558	NOT9_FAT05230	NOT9	54
49885559	NOT9_FAT05230	NOT9	83
49885560	NOT9_FAT05230	NOT9	22
49885561	NOT9_FAT05230	NOT9	82
49885562	NOT9_FAT05230	NOT9	82
49885563	NOT9_FAT05230	NOT9	42
49885564	NOT9_FAT05230	NOT9	120
49885565	NOT9_FAT05230	NOT9	123
49885566	NOT9_FAT05230	NOT9	97
49885567	NOT9_FAT05230	NOT9	105
49885568	NOT9_FAT05230	NOT9	86
49885569	NOT9_FAT05230	NOT9	140
49885570	NOT9_FAT05230	NOT9	89
49885571	NOT9_FAT05230	NOT9	122
49885572	NOT9_FAT05230	NOT9	70
49885573	NOT9_FAT05230	NOT9	51
49885574	NOT9_FAT05230	NOT9	34
49885575	NOT9_FAT05230	NOT9	19
49885576	NOT9_FAT05230	NOT9	99
49885577	NOT9_FAT05230	NOT9	28
49885578	NOT9_FAT05230	NOT9	38
49885579	NOT9_FAT05230	NOT9	73
49885580	NOT9_FAT05230	NOT9	93
49885581	NOT9_FAT05230	NOT9	42
49885582	NOT9_FAT05230	NOT9	37
49885583	NOT9_FAT05230	NOT9	163
49885584	NOT9_FAT05230	NOT9	111
49885585	NOT9_FAT05230	NOT9	81
49885586	NOT9_FAT05230	NOT9	55
49885587	NOT9_FAT05230	NOT9	43
49885588	NOT9_FAT05230	NOT9	52
49885589	NOT9_FAT05230	NOT9	40
49885590	NOT9_FAT05230	NOT9	66
49885591	NOT9_FAT05230	NOT9	60
49885592	NOT9_FAT05230	NOT9	63
49885593	NOT9_FAT05230	NOT9	29
49885594	NOT9_FAT05230	NOT9	8
49885595	NOT9_FAT05230	NOT9	68
49885596	NOT9_FAT05230	NOT9	157
49885597	NOT9_FAT05230	NOT9	132
49885598	NOT9_FAT05230	NOT9	64
49885599	NOT9_FAT05230	NOT9	28
49885600	NOT9_FAT05230	NOT9	108
49885601	NOT9_FAT05230	NOT9	66
49885602	NOT9_FAT05230	NOT9	48
49885603	NOT9_FAT05230	NOT9	138
49885604	NOT9_FAT05230	NOT9	125
49885605	NOT9_FAT05230	NOT9	52
49885606	NOT9_FAT05230	NOT9	201
49885607	NOT9_FAT05230	NOT9	110
49885608	NOT9_FAT05230	NOT9	24
49885609	NOT9_FAT05230	NOT9	98
49885610	NOT9_FAT05230	NOT9	58
49885611	NOT9_FAT05230	NOT9	64
49885612	NOT9_FAT05230	NOT9	103
49885613	NOT9_FAT05230	NOT9	53
49885614	NOT9_FAT05230	NOT9	58
49885615	NOT9_FAT05230	NOT9	211
49885616	NOT9_FAT05230	NOT9	71
49885617	NOT9_FAT05230	NOT9	121
49885618	NOT9_FAT05230	NOT9	139
49885619	NOT9_FAT05230	NOT9	119
49885620	NOT9_FAT05230	NOT9	190
49885621	NOT9_FAT05230	NOT9	141
49885622	NOT9_FAT05230	NOT9	148
49885623	NOT9_FAT05230	NOT9	33
49885624	NOT9_FAT05230	NOT9	32
49885625	NOT9_FAT05230	NOT9	42
49885626	NOT9_FAT05230	NOT9	78
49885627	NOT9_FAT05230	NOT9	49
49885628	NOT9_FAT05230	NOT9	173
49885629	NOT9_FAT05230	NOT9	78
49885630	NOT9_FAT05230	NOT9	77
49885631	NOT9_FAT05230	NOT9	16
49885632	NOT9_FAT05230	NOT9	92
49885633	NOT9_FAT05230	NOT9	37
49885634	NOT9_FAT05230	NOT9	98
49885635	NOT9_FAT05230	NOT9	101
49885636	NOT9_FAT05230	NOT9	50
49885637	NOT9_FAT05230	NOT9	45
49885638	NOT9_FAT05230	NOT9	168
49885639	NOT9_FAT05230	NOT9	79
49885640	NOT9_FAT05230	NOT9	27
49885641	NOT9_FAT05230	NOT9	25
49885642	NOT9_FAT05230	NOT9	45
49885643	NOT9_FAT05230	NOT9	40
49885644	NOT9_FAT05230	NOT9	51
49885645	NOT9_FAT05230	NOT9	65
49885646	NOT9_FAT05230	NOT9	70
49885647	NOT9_FAT05230	NOT9	38
49885648	NOT9_FAT05230	NOT9	48
49885649	NOT9_FAT05230	NOT9	47
49885650	NOT9_FAT05230	NOT9	159
49885651	NOT9_FAT05230	NOT9	10
49885652	NOT9_FAT05230	NOT9	74
49885653	NOT9_FAT05230	NOT9	46
49885654	NOT9_FAT05230	NOT9	45
49885655	NOT9_FAT05230	NOT9	79
49885656	NOT9_FAT05230	NOT9	42
49885657	NOT9_FAT05230	NOT9	150
49885658	NOT9_FAT05230	NOT9	51
49885659	NOT9_FAT05230	NOT9	69
49885660	NOT9_FAT05230	NOT9	70
49885661	NOT9_FAT05230	NOT9	75
49885662	NOT9_FAT05230	NOT9	134
49885663	NOT9_FAT05230	NOT9	149
49885664	NOT9_FAT05230	NOT9	181
49885665	NOT9_FAT05230	NOT9	109
49885666	NOT9_FAT05230	NOT9	34
49885667	NOT9_FAT05230	NOT9	30
49885668	NOT9_FAT05230	NOT9	49
49885669	NOT9_FAT05230	NOT9	95
49885670	NOT9_FAT05230	NOT9	35
49885671	NOT9_FAT05230	NOT9	78
49885672	NOT9_FAT05230	NOT9	51
49885673	NOT9_FAT05230	NOT9	40
49885674	NOT9_FAT05230	NOT9	86
49885675	NOT9_FAT05230	NOT9	109
49885676	NOT9_FAT05230	NOT9	47
49885677	NOT9_FAT05230	NOT9	119
49885678	NOT9_FAT05230	NOT9	77
49885679	NOT9_FAT05230	NOT9	108
49885680	NOT9_FAT05230	NOT9	63
49885681	NOT9_FAT05230	NOT9	75
49885682	NOT9_FAT05230	NOT9	55
49885683	NOT9_FAT05230	NOT9	108
49885684	NOT9_FAT05230	NOT9	44
49885685	NOT9_FAT05230	NOT9	39
49885686	NOT9_FAT05230	NOT9	30
49885687	NOT9_FAT05230	NOT9	133
49885688	NOT9_FAT05230	NOT9	49
49885689	NOT9_FAT05230	NOT9	52
49885690	NOT9_FAT05230	NOT9	241
49885691	NOT9_FAT05230	NOT9	18
49885692	NOT9_FAT05230	NOT9	40
49885693	NOT9_FAT05230	NOT9	92
49885694	NOT9_FAT05230	NOT9	116
49885695	NOT9_FAT05230	NOT9	48
49885696	NOT9_FAT05230	NOT9	87
49885697	NOT9_FAT05230	NOT9	40
49885698	NOT9_FAT05230	NOT9	90
49885699	NOT9_FAT05230	NOT9	45
49885700	NOT9_FAT05230	NOT9	99
49885701	NOT9_FAT05230	NOT9	109
49885702	NOT9_FAT05230	NOT9	111
49885703	NOT9_FAT05230	NOT9	28
49885704	NOT9_FAT05230	NOT9	103
49885705	NOT9_FAT05230	NOT9	79
49885706	NOT9_FAT05230	NOT9	56
49885707	NOT9_FAT05230	NOT9	146
49885708	NOT9_FAT05230	NOT9	109
49885709	NOT9_FAT05230	NOT9	29
49885710	NOT9_FAT05230	NOT9	40
49885711	NOT9_FAT05230	NOT9	39
49885712	NOT9_FAT05230	NOT9	121
49885713	NOT9_FAT05230	NOT9	155
49885714	NOT9_FAT05230	NOT9	173
49885715	NOT9_FAT05230	NOT9	29
49885716	NOT9_FAT05230	NOT9	62
49885717	NOT9_FAT05230	NOT9	36
49885718	NOT9_FAT05230	NOT9	121
49885719	NOT9_FAT05230	NOT9	18
49885720	NOT9_FAT05230	NOT9	144
49885721	NOT9_FAT05230	NOT9	47
49885722	NOT9_FAT05230	NOT9	123
49885723	NOT9_FAT05230	NOT9	97
49885724	NOT9_FAT05230	NOT9	143
49885725	NOT9_FAT05230	NOT9	34
49885726	NOT9_FAT05230	NOT9	73
49885727	NOT9_FAT05230	NOT9	83
49885728	NOT9_FAT05230	NOT9	118
49885729	NOT9_FAT05230	NOT9	48
49885730	NOT9_FAT05230	NOT9	106
49885731	NOT9_FAT05230	NOT9	51
49885732	NOT9_FAT05230	NOT9	44
49885733	NOT9_FAT05230	NOT9	88
49885734	NOT9_FAT05230	NOT9	144
49885735	NOT9_FAT05230	NOT9	179
49885736	NOT9_FAT05230	NOT9	99
49885737	NOT9_FAT05230	NOT9	120
49885738	NOT9_FAT05230	NOT9	146
49885739	NOT9_FAT05230	NOT9	25
49885740	NOT9_FAT05230	NOT9	67
49885741	NOT9_FAT05230	NOT9	49
49885742	NOT9_FAT05230	NOT9	52
49885743	NOT9_FAT05230	NOT9	117
49885744	NOT9_FAT05230	NOT9	26
49885745	NOT9_FAT05230	NOT9	84
49885746	NOT9_FAT05230	NOT9	55
49885747	NOT9_FAT05230	NOT9	119
49885748	NOT9_FAT05230	NOT9	137
49885749	NOT9_FAT05230	NOT9	114
49885750	NOT9_FAT05230	NOT9	199
49885751	NOT9_FAT05230	NOT9	169
49885752	NOT9_FAT05230	NOT9	85
49885753	NOT9_FAT05230	NOT9	47
49885754	NOT9_FAT05230	NOT9	36
49885755	NOT9_FAT05230	NOT9	83
49885756	NOT9_FAT05230	NOT9	52
49885757	NOT9_FAT05230	NOT9	73
49885758	NOT9_FAT05230	NOT9	117
49885759	NOT9_FAT05230	NOT9	20
49885760	NOT9_FAT05230	NOT9	50
49885761	NOT9_FAT05230	NOT9	44
49885762	NOT9_FAT05230	NOT9	118
49885763	NOT9_FAT05230	NOT9	95
49885764	NOT9_FAT05230	NOT9	178
49885765	NOT9_FAT05230	NOT9	118
49885766	NOT9_FAT05230	NOT9	88
49885767	NOT9_FAT05230	NOT9	69
49885768	NOT9_FAT05230	NOT9	109
49885769	NOT9_FAT05230	NOT9	28
49885770	NOT9_FAT05230	NOT9	41
49885771	NOT9_FAT05230	NOT9	116
49885772	NOT9_FAT05230	NOT9	55
49885773	NOT9_FAT05230	NOT9	59
49885774	NOT9_FAT05230	NOT9	97
49885775	NOT9_FAT05230	NOT9	87
49885776	NOT9_FAT05230	NOT9	14
49885777	NOT9_FAT05230	NOT9	108
49885778	NOT9_FAT05230	NOT9	97
49885779	NOT9_FAT05230	NOT9	107
49885780	NOT9_FAT05230	NOT9	132
49885781	NOT9_FAT05230	NOT9	34
49885782	NOT9_FAT05230	NOT9	41
49885783	NOT9_FAT05230	NOT9	39
49885784	NOT9_FAT05230	NOT9	27
49885785	NOT9_FAT05230	NOT9	32
49885786	NOT9_FAT05230	NOT9	25
49885787	NOT9_FAT05230	NOT9	87
49885788	NOT9_FAT05230	NOT9	97
49885789	NOT9_FAT05230	NOT9	19
49885790	NOT9_FAT05230	NOT9	87
49885791	NOT9_FAT05230	NOT9	111
49885792	NOT9_FAT05230	NOT9	68
49885793	NOT9_FAT05230	NOT9	25
49885794	NOT9_FAT05230	NOT9	153
49885795	NOT9_FAT05230	NOT9	85
49885796	NOT9_FAT05230	NOT9	34
49885797	NOT9_FAT05230	NOT9	111
49885798	NOT9_FAT05230	NOT9	63
49885799	NOT9_FAT05230	NOT9	116
49885800	NOT9_FAT05230	NOT9	75
49885801	NOT9_FAT05230	NOT9	91
49885802	NOT9_FAT05230	NOT9	64
49885803	NOT9_FAT05230	NOT9	185
49885804	NOT9_FAT05230	NOT9	65
49885805	NOT9_FAT05230	NOT9	153
49885806	NOT9_FAT05230	NOT9	27
49885807	NOT9_FAT05230	NOT9	62
49885808	NOT9_FAT05230	NOT9	143
49885809	NOT9_FAT05230	NOT9	132
49885810	NOT9_FAT05230	NOT9	123
49885811	NOT9_FAT05230	NOT9	77
49885812	NOT9_FAT05230	NOT9	22
49885813	NOT9_FAT05230	NOT9	54
49885814	NOT9_FAT05230	NOT9	77
49885815	NOT9_FAT05230	NOT9	53
49885816	NOT9_FAT05230	NOT9	83
49885817	NOT9_FAT05230	NOT9	60
49885818	NOT9_FAT05230	NOT9	52
49885819	NOT9_FAT05230	NOT9	39
49885820	NOT9_FAT05230	NOT9	117
49885821	NOT9_FAT05230	NOT9	62
49885822	NOT9_FAT05230	NOT9	145
49885823	NOT9_FAT05230	NOT9	63
49885824	NOT9_FAT05230	NOT9	48
49885825	NOT9_FAT05230	NOT9	159
49885826	NOT9_FAT05230	NOT9	36
49885827	NOT9_FAT05230	NOT9	88
49885828	NOT9_FAT05230	NOT9	60
49885829	NOT9_FAT05230	NOT9	91
49885830	NOT9_FAT05230	NOT9	87
49885831	NOT9_FAT05230	NOT9	63
49885832	NOT9_FAT05230	NOT9	175
49885833	NOT9_FAT05230	NOT9	82
49885834	NOT9_FAT05230	NOT9	141
49885835	NOT9_FAT05230	NOT9	32
49885836	NOT9_FAT05230	NOT9	51
49885837	NOT9_FAT05230	NOT9	91
49885838	NOT9_FAT05230	NOT9	73
49885839	NOT9_FAT05230	NOT9	44
49885840	NOT9_FAT05230	NOT9	237
49885841	NOT9_FAT05230	NOT9	51
49885842	NOT9_FAT05230	NOT9	40
49885843	NOT9_FAT05230	NOT9	67
49885844	NOT9_FAT05230	NOT9	113
49885845	NOT9_FAT05230	NOT9	51
49885846	NOT9_FAT05230	NOT9	138
49885847	NOT9_FAT05230	NOT9	42
49885848	NOT9_FAT05230	NOT9	72
49885849	NOT9_FAT05230	NOT9	102
49885850	NOT9_FAT05230	NOT9	54
49885851	NOT9_FAT05230	NOT9	65
49885852	NOT9_FAT05230	NOT9	110
49885853	NOT9_FAT05230	NOT9	110
49885854	NOT9_FAT05230	NOT9	44
49885855	NOT9_FAT05230	NOT9	126
49885856	NOT9_FAT05230	NOT9	76
49885857	NOT9_FAT05230	NOT9	88
49885858	NOT9_FAT05230	NOT9	64
49885859	NOT9_FAT05230	NOT9	37
49885860	NOT9_FAT05230	NOT9	85
49885861	NOT9_FAT05230	NOT9	49
49885862	NOT9_FAT05230	NOT9	23
49885863	NOT9_FAT05230	NOT9	76
49885864	NOT9_FAT05230	NOT9	117
49885865	NOT9_FAT05230	NOT9	73
49885866	NOT9_FAT05230	NOT9	56
49885867	NOT9_FAT05230	NOT9	140
49885868	NOT9_FAT05230	NOT9	31
49885869	NOT9_FAT05230	NOT9	33
49885870	NOT9_FAT05230	NOT9	89
49885871	NOT9_FAT05230	NOT9	45
49885872	NOT9_FAT05230	NOT9	88
49885873	NOT9_FAT05230	NOT9	31
49885874	NOT9_FAT05230	NOT9	39
49885875	NOT9_FAT05230	NOT9	56
49885876	NOT9_FAT05230	NOT9	160
49885877	NOT9_FAT05230	NOT9	40
49885878	NOT9_FAT05230	NOT9	76
49885879	NOT9_FAT05230	NOT9	35
49885880	NOT9_FAT05230	NOT9	48
49885881	NOT9_FAT05230	NOT9	134
49885882	NOT9_FAT05230	NOT9	67
49885883	NOT9_FAT05230	NOT9	159
49885884	NOT9_FAT05230	NOT9	58
49885885	NOT9_FAT05230	NOT9	116
49885886	NOT9_FAT05230	NOT9	91
49885887	NOT9_FAT05230	NOT9	175
49885888	NOT9_FAT05230	NOT9	66
49885889	NOT9_FAT05230	NOT9	149
49885890	NOT9_FAT05230	NOT9	14
49885891	NOT9_FAT05230	NOT9	18
49885892	NOT9_FAT05230	NOT9	53
49885893	NOT9_FAT05230	NOT9	78
49885894	NOT9_FAT05230	NOT9	156
49885895	NOT9_FAT05230	NOT9	60
49885896	NOT9_FAT05230	NOT9	37
49885897	NOT9_FAT05230	NOT9	45
49885898	NOT9_FAT05230	NOT9	145
49885899	NOT9_FAT05230	NOT9	236
49885900	NOT9_FAT05230	NOT9	41
49885901	NOT9_FAT05230	NOT9	66
49885902	NOT9_FAT05230	NOT9	96
49885903	NOT9_FAT05230	NOT9	58
49885904	NOT9_FAT05230	NOT9	27
49885905	NOT9_FAT05230	NOT9	56
49885906	NOT9_FAT05230	NOT9	26
49885907	NOT9_FAT05230	NOT9	17
49885908	NOT9_FAT05230	NOT9	94
49885909	NOT9_FAT05230	NOT9	56
49885910	NOT9_FAT05230	NOT9	102
49885911	NOT9_FAT05230	NOT9	98
49885912	NOT9_FAT05230	NOT9	100
49885913	NOT9_FAT05230	NOT9	114
49885914	NOT9_FAT05230	NOT9	72
49885915	NOT9_FAT05230	NOT9	96
49885916	NOT9_FAT05230	NOT9	25
49885917	NOT9_FAT05230	NOT9	74
49885918	NOT9_FAT05230	NOT9	62
49885919	NOT9_FAT05230	NOT9	50
49885920	NOT9_FAT05230	NOT9	162
49885921	NOT9_FAT05230	NOT9	193
49885922	NOT9_FAT05230	NOT9	40
49885923	NOT9_FAT05230	NOT9	112
49885924	NOT9_FAT05230	NOT9	75
49885925	NOT9_FAT05230	NOT9	58
49885926	NOT9_FAT05230	NOT9	81
49885927	NOT9_FAT05230	NOT9	14
49885928	NOT9_FAT05230	NOT9	34
49885929	NOT9_FAT05230	NOT9	73
49885930	NOT9_FAT05230	NOT9	186
49885931	NOT9_FAT05230	NOT9	126
49885932	NOT9_FAT05230	NOT9	71
49885933	NOT9_FAT05230	NOT9	51
49885934	NOT9_FAT05230	NOT9	57
49885935	NOT9_FAT05230	NOT9	42
49885936	NOT9_FAT05230	NOT9	85
49885937	NOT9_FAT05230	NOT9	63
49885938	NOT9_FAT05230	NOT9	42
49885939	NOT9_FAT05230	NOT9	115
49885940	NOT9_FAT05230	NOT9	215
49885941	NOT9_FAT05230	NOT9	76
49885942	NOT9_FAT05230	NOT9	179
49885943	NOT9_FAT05230	NOT9	53
49885944	NOT9_FAT05230	NOT9	74
49885945	NOT9_FAT05230	NOT9	137
49885946	NOT9_FAT05230	NOT9	62
49885947	NOT9_FAT05230	NOT9	138
49885948	NOT9_FAT05230	NOT9	56
49885949	NOT9_FAT05230	NOT9	77
49885950	NOT9_FAT05230	NOT9	81
49885951	NOT9_FAT05230	NOT9	47
49885952	NOT9_FAT05230	NOT9	41
49885953	NOT9_FAT05230	NOT9	160
49885954	NOT9_FAT05230	NOT9	115
49885955	NOT9_FAT05230	NOT9	51
49885956	NOT9_FAT05230	NOT9	56
49885957	NOT9_FAT05230	NOT9	74
49885958	NOT9_FAT05230	NOT9	69
49885959	NOT9_FAT05230	NOT9	158
49885960	NOT9_FAT05230	NOT9	58
49885961	NOT9_FAT05230	NOT9	41
49885962	NOT9_FAT05230	NOT9	19
49885963	NOT9_FAT05230	NOT9	130
49885964	NOT9_FAT05230	NOT9	109
49885965	NOT9_FAT05230	NOT9	66
49885966	NOT9_FAT05230	NOT9	25
49885967	NOT9_FAT05230	NOT9	82
49885968	NOT9_FAT05230	NOT9	35
49885969	NOT9_FAT05230	NOT9	46
49885970	NOT9_FAT05230	NOT9	47
49885971	NOT9_FAT05230	NOT9	46
49885972	NOT9_FAT05230	NOT9	58
49885973	NOT9_FAT05230	NOT9	150
49885974	NOT9_FAT05230	NOT9	139
49885975	NOT9_FAT05230	NOT9	139
49885976	NOT9_FAT05230	NOT9	48
49885977	NOT9_FAT05230	NOT9	97
49885978	NOT9_FAT05230	NOT9	84
49885979	NOT9_FAT05230	NOT9	177
49885980	NOT9_FAT05230	NOT9	137
49885981	NOT9_FAT05230	NOT9	39
49885982	NOT9_FAT05230	NOT9	58
49885983	NOT9_FAT05230	NOT9	107
49885984	NOT9_FAT05230	NOT9	155
49885985	NOT9_FAT05230	NOT9	125
49885986	NOT9_FAT05230	NOT9	92
49885987	NOT9_FAT05230	NOT9	48
49885988	NOT9_FAT05230	NOT9	101
49885989	NOT9_FAT05230	NOT9	81
49885990	NOT9_FAT05230	NOT9	95
49885991	NOT9_FAT05230	NOT9	59
49885992	NOT9_FAT05230	NOT9	26
49885993	NOT9_FAT05230	NOT9	95
49885994	NOT9_FAT05230	NOT9	49
49885995	NOT9_FAT05230	NOT9	178
49885996	NOT9_FAT05230	NOT9	83
49885997	NOT9_FAT05230	NOT9	58
49885998	NOT9_FAT05230	NOT9	90
49885999	NOT9_FAT05230	NOT9	40
49886000	NOT9_FAT05230	NOT9	63
49886001	NOT9_FAT05230	NOT9	98
49886002	NOT9_FAT05230	NOT9	29
49886003	NOT9_FAT05230	NOT9	118
49886004	NOT9_FAT05230	NOT9	29
49886005	NOT9_FAT05230	NOT9	60
49886006	NOT9_FAT05230	NOT9	143
49886007	NOT9_FAT05230	NOT9	109
49886008	NOT9_FAT05230	NOT9	14
49886009	NOT9_FAT05230	NOT9	80
49886010	NOT9_FAT05230	NOT9	132
49886011	NOT9_FAT05230	NOT9	125
49886012	NOT9_FAT05230	NOT9	74
49886013	NOT9_FAT05230	NOT9	84
49886014	NOT9_FAT05230	NOT9	50
49886015	NOT9_FAT05230	NOT9	112
49886016	NOT9_FAT05230	NOT9	157
49886017	NOT9_FAT05230	NOT9	48
49886018	NOT9_FAT05230	NOT9	165
49886019	NOT9_FAT05230	NOT9	37
49886020	NOT9_FAT05230	NOT9	220
49886021	NOT9_FAT05230	NOT9	36
49886022	NOT9_FAT05230	NOT9	70
49886023	NOT9_FAT05230	NOT9	48
49886024	NOT9_FAT05230	NOT9	97
49886025	NOT9_FAT05230	NOT9	114
49886026	NOT9_FAT05230	NOT9	119
49886027	NOT9_FAT05230	NOT9	24
49886028	NOT9_FAT05230	NOT9	92
49886029	NOT9_FAT05230	NOT9	88
49886030	NOT9_FAT05230	NOT9	36
49886031	NOT9_FAT05230	NOT9	59
49886032	NOT9_FAT05230	NOT9	110
49886033	NOT9_FAT05230	NOT9	45
49886034	NOT9_FAT05230	NOT9	56
49886035	NOT9_FAT05230	NOT9	133
49886036	NOT9_FAT05230	NOT9	43
49886037	NOT9_FAT05230	NOT9	30
49886038	NOT9_FAT05230	NOT9	117
49886039	NOT9_FAT05230	NOT9	81
49886040	NOT9_FAT05230	NOT9	44
49886041	NOT9_FAT05230	NOT9	31
49886042	NOT9_FAT05230	NOT9	107
49886043	NOT9_FAT05230	NOT9	40
49886044	NOT9_FAT05230	NOT9	129
49886045	NOT9_FAT05230	NOT9	57
49886046	NOT9_FAT05230	NOT9	111
49886047	NOT9_FAT05230	NOT9	86
49886048	NOT9_FAT05230	NOT9	148
49886049	NOT9_FAT05230	NOT9	78
49886050	NOT9_FAT05230	NOT9	34
49886051	NOT9_FAT05230	NOT9	93
49886052	NOT9_FAT05230	NOT9	46
49886053	NOT9_FAT05230	NOT9	61
49886054	NOT9_FAT05230	NOT9	144
49886055	NOT9_FAT05230	NOT9	47
49886056	NOT9_FAT05230	NOT9	55
49886057	NOT9_FAT05230	NOT9	56
49886058	NOT9_FAT05230	NOT9	38
49886059	NOT9_FAT05230	NOT9	23
49886060	NOT9_FAT05230	NOT9	37
49886061	NOT9_FAT05230	NOT9	90
49886062	NOT9_FAT05230	NOT9	54
49886063	NOT9_FAT05230	NOT9	52
49886064	NOT9_FAT05230	NOT9	133
49886065	NOT9_FAT05230	NOT9	108
49886066	NOT9_FAT05230	NOT9	48
49886067	NOT9_FAT05230	NOT9	34
49886068	NOT9_FAT05230	NOT9	36
49886069	NOT9_FAT05230	NOT9	113
49886070	NOT9_FAT05230	NOT9	58
49886071	NOT9_FAT05230	NOT9	42
49886072	NOT9_FAT05230	NOT9	56
49886073	NOT9_FAT05230	NOT9	99
49886074	NOT9_FAT05230	NOT9	40
49886075	NOT9_FAT05230	NOT9	96
49886076	NOT9_FAT05230	NOT9	45
49886077	NOT9_FAT05230	NOT9	100
49886078	NOT9_FAT05230	NOT9	59
49886079	NOT9_FAT05230	NOT9	27
49886080	NOT9_FAT05230	NOT9	97
49886081	NOT9_FAT05230	NOT9	33
49886082	NOT9_FAT05230	NOT9	85
49886083	NOT9_FAT05230	NOT9	53
49886084	NOT9_FAT05230	NOT9	66
49886085	NOT9_FAT05230	NOT9	64
49886086	NOT9_FAT05230	NOT9	197
49886087	NOT9_FAT05230	NOT9	190
49886088	NOT9_FAT05230	NOT9	30
49886089	NOT9_FAT05230	NOT9	79
49886090	NOT9_FAT05230	NOT9	25
49886091	NOT9_FAT05230	NOT9	82
49886092	NOT9_FAT05230	NOT9	54
49886093	NOT9_FAT05230	NOT9	110
49886094	NOT9_FAT05230	NOT9	90
49886095	NOT9_FAT05230	NOT9	120
49886096	NOT9_FAT05230	NOT9	91
49886097	NOT9_FAT05230	NOT9	167
49886098	NOT9_FAT05230	NOT9	84
49886099	NOT9_FAT05230	NOT9	172
49886100	NOT9_FAT05230	NOT9	76
49886101	NOT9_FAT05230	NOT9	33
49886102	NOT9_FAT05230	NOT9	151
49886103	NOT9_FAT05230	NOT9	108
49886104	NOT9_FAT05230	NOT9	157
49886105	NOT9_FAT05230	NOT9	38
49886106	NOT9_FAT05230	NOT9	69
49886107	NOT9_FAT05230	NOT9	147
49886108	NOT9_FAT05230	NOT9	81
49886109	NOT9_FAT05230	NOT9	141
49886110	NOT9_FAT05230	NOT9	82
49886111	NOT9_FAT05230	NOT9	59
49886112	NOT9_FAT05230	NOT9	123
49886113	NOT9_FAT05230	NOT9	124
49886114	NOT9_FAT05230	NOT9	82
49886115	NOT9_FAT05230	NOT9	79
49886116	NOT9_FAT05230	NOT9	78
49886117	NOT9_FAT05230	NOT9	36
49886118	NOT9_FAT05230	NOT9	73
49886119	NOT9_FAT05230	NOT9	114
49886120	NOT9_FAT05230	NOT9	126
49886121	NOT9_FAT05230	NOT9	81
49886122	NOT9_FAT05230	NOT9	32
49886123	NOT9_FAT05230	NOT9	80
49886124	NOT9_FAT05230	NOT9	54
49886125	NOT9_FAT05230	NOT9	147
49886126	NOT9_FAT05230	NOT9	37
49886127	NOT9_FAT05230	NOT9	97
49886128	NOT9_FAT05230	NOT9	69
49886129	NOT9_FAT05230	NOT9	36
49886130	NOT9_FAT05230	NOT9	35
49886131	NOT9_FAT05230	NOT9	49
49886132	NOT9_FAT05230	NOT9	86
49886133	NOT9_FAT05230	NOT9	100
49886134	NOT9_FAT05230	NOT9	128
49886135	NOT9_FAT05230	NOT9	55
49886136	NOT9_FAT05230	NOT9	144
49886137	NOT9_FAT05230	NOT9	106
49886138	NOT9_FAT05230	NOT9	65
49886139	NOT9_FAT05230	NOT9	80
49886140	NOT9_FAT05230	NOT9	66
49886141	NOT9_FAT05230	NOT9	145
49886142	NOT9_FAT05230	NOT9	44
49886143	NOT9_FAT05230	NOT9	114
49886144	NOT9_FAT05230	NOT9	154
49886145	NOT9_FAT05230	NOT9	84
49886146	NOT9_FAT05230	NOT9	8
49886147	NOT9_FAT05230	NOT9	71
49886148	NOT9_FAT05230	NOT9	119
49886149	NOT9_FAT05230	NOT9	35
49886150	NOT9_FAT05230	NOT9	87
49886151	NOT9_FAT05230	NOT9	97
49886152	NOT9_FAT05230	NOT9	122
49886153	NOT9_FAT05230	NOT9	142
49886154	NOT9_FAT05230	NOT9	122
49886155	NOT9_FAT05230	NOT9	29
49886156	NOT9_FAT05230	NOT9	149
49886157	NOT9_FAT05230	NOT9	66
49886158	NOT9_FAT05230	NOT9	20
49886159	NOT9_FAT05230	NOT9	67
49886160	NOT9_FAT05230	NOT9	213
49886161	NOT9_FAT05230	NOT9	47
49886162	NOT9_FAT05230	NOT9	27
49886163	NOT9_FAT05230	NOT9	91
49886164	NOT9_FAT05230	NOT9	148
49886165	NOT9_FAT05230	NOT9	62
49886166	NOT9_FAT05230	NOT9	203
49886167	NOT9_FAT05230	NOT9	52
49886168	NOT9_FAT05230	NOT9	47
49886169	NOT9_FAT05230	NOT9	89
49886170	NOT9_FAT05230	NOT9	90
49886171	NOT9_FAT05230	NOT9	139
49886172	NOT9_FAT05230	NOT9	105
49886173	NOT9_FAT05230	NOT9	97
49886174	NOT9_FAT05230	NOT9	56
49886175	NOT9_FAT05230	NOT9	45
49886176	NOT9_FAT05230	NOT9	66
49886177	NOT9_FAT05230	NOT9	153
49886178	NOT9_FAT05230	NOT9	28
49886179	NOT9_FAT05230	NOT9	45
49886180	NOT9_FAT05230	NOT9	79
49886181	NOT9_FAT05230	NOT9	102
49886182	NOT9_FAT05230	NOT9	93
49886183	NOT9_FAT05230	NOT9	126
49886184	NOT9_FAT05230	NOT9	33
49886185	NOT9_FAT05230	NOT9	66
49886186	NOT9_FAT05230	NOT9	72
49886187	NOT9_FAT05230	NOT9	39
49886188	NOT9_FAT05230	NOT9	56
49886189	NOT9_FAT05230	NOT9	51
49886190	NOT9_FAT05230	NOT9	98
49886191	NOT9_FAT05230	NOT9	73
49886192	NOT9_FAT05230	NOT9	9
49886193	NOT9_FAT05230	NOT9	63
49886194	NOT9_FAT05230	NOT9	13
49886195	NOT9_FAT05230	NOT9	49
49886196	NOT9_FAT05230	NOT9	118
49886197	NOT9_FAT05230	NOT9	43
49886198	NOT9_FAT05230	NOT9	181
49886199	NOT9_FAT05230	NOT9	72
49886200	NOT9_FAT05230	NOT9	117
49886201	NOT9_FAT05230	NOT9	85
49886202	NOT9_FAT05230	NOT9	72
49886203	NOT9_FAT05230	NOT9	143
49886204	NOT9_FAT05230	NOT9	213
49886205	NOT9_FAT05230	NOT9	101
49886206	NOT9_FAT05230	NOT9	45
49886207	NOT9_FAT05230	NOT9	64
49886208	NOT9_FAT05230	NOT9	58
49886209	NOT9_FAT05230	NOT9	116
49886210	NOT9_FAT05230	NOT9	50
49886211	NOT9_FAT05230	NOT9	58
49886212	NOT9_FAT05230	NOT9	45
49886213	NOT9_FAT05230	NOT9	178
49886214	NOT9_FAT05230	NOT9	166
49886215	NOT9_FAT05230	NOT9	79
49886216	NOT9_FAT05230	NOT9	56
49886217	NOT9_FAT05230	NOT9	85
49886218	NOT9_FAT05230	NOT9	111
49886219	NOT9_FAT05230	NOT9	60
49886220	NOT9_FAT05230	NOT9	94
49886221	NOT9_FAT05230	NOT9	120
49886222	NOT9_FAT05230	NOT9	133
49886223	NOT9_FAT05230	NOT9	125
49886224	NOT9_FAT05230	NOT9	124
49886225	NOT9_FAT05230	NOT9	17
49886226	NOT9_FAT05230	NOT9	81
49886227	NOT9_FAT05230	NOT9	131
49886228	NOT9_FAT05230	NOT9	38
49886229	NOT9_FAT05230	NOT9	46
49886230	NOT9_FAT05230	NOT9	55
49886231	NOT9_FAT05230	NOT9	79
49886232	NOT9_FAT05230	NOT9	74
49886233	NOT9_FAT05230	NOT9	54
49886234	NOT9_FAT05230	NOT9	25
49886235	NOT9_FAT05230	NOT9	54
49886236	NOT9_FAT05230	NOT9	58
49886237	NOT9_FAT05230	NOT9	29
49886238	NOT9_FAT05230	NOT9	121
49886239	NOT9_FAT05230	NOT9	42
49886240	NOT9_FAT05230	NOT9	35
49886241	NOT9_FAT05230	NOT9	37
49886242	NOT9_FAT05230	NOT9	24
49886243	NOT9_FAT05230	NOT9	54
49886244	NOT9_FAT05230	NOT9	93
49886245	NOT9_FAT05230	NOT9	54
49886246	NOT9_FAT05230	NOT9	24
49886247	NOT9_FAT05230	NOT9	143
49886248	NOT9_FAT05230	NOT9	41
49886249	NOT9_FAT05230	NOT9	160
49886250	NOT9_FAT05230	NOT9	50
49886251	NOT9_FAT05230	NOT9	114
49886252	NOT9_FAT05230	NOT9	37
49886253	NOT9_FAT05230	NOT9	53
49886254	NOT9_FAT05230	NOT9	56
49886255	NOT9_FAT05230	NOT9	107
49886256	NOT9_FAT05230	NOT9	53
49886257	NOT9_FAT05230	NOT9	85
49886258	NOT9_FAT05230	NOT9	92
49886259	NOT9_FAT05230	NOT9	89
49886260	NOT9_FAT05230	NOT9	95
49886261	NOT9_FAT05230	NOT9	99
49886262	NOT9_FAT05230	NOT9	35
49886263	NOT9_FAT05230	NOT9	145
49886264	NOT9_FAT05230	NOT9	107
49886265	NOT9_FAT05230	NOT9	119
49886266	NOT9_FAT05230	NOT9	56
49886267	NOT9_FAT05230	NOT9	55
49886268	NOT9_FAT05230	NOT9	35
49886269	NOT9_FAT05230	NOT9	179
49886270	NOT9_FAT05230	NOT9	122
49886271	NOT9_FAT05230	NOT9	71
49886272	NOT9_FAT05230	NOT9	87
49886273	NOT9_FAT05230	NOT9	70
49886274	NOT9_FAT05230	NOT9	90
49886275	NOT9_FAT05230	NOT9	76
49886276	NOT9_FAT05230	NOT9	132
49886277	NOT9_FAT05230	NOT9	53
49886278	NOT9_FAT05230	NOT9	65
49886279	NOT9_FAT05230	NOT9	68
49886280	NOT9_FAT05230	NOT9	120
49886281	NOT9_FAT05230	NOT9	29
49886282	NOT9_FAT05230	NOT9	93
49886283	NOT9_FAT05230	NOT9	73
49886284	NOT9_FAT05230	NOT9	107
49886285	NOT9_FAT05230	NOT9	146
49886286	NOT9_FAT05230	NOT9	52
49886287	NOT9_FAT05230	NOT9	170
49886288	NOT9_FAT05230	NOT9	97
49886289	NOT9_FAT05230	NOT9	42
49886290	NOT9_FAT05230	NOT9	52
49886291	NOT9_FAT05230	NOT9	55
49886292	NOT9_FAT05230	NOT9	117
49886293	NOT9_FAT05230	NOT9	78
49886294	NOT9_FAT05230	NOT9	39
49886295	NOT9_FAT05230	NOT9	116
49886296	NOT9_FAT05230	NOT9	26
49886297	NOT9_FAT05230	NOT9	68
49886298	NOT9_FAT05230	NOT9	62
49886299	NOT9_FAT05230	NOT9	50
49886300	NOT9_FAT05230	NOT9	38
49886301	NOT9_FAT05230	NOT9	73
49886302	NOT9_FAT05230	NOT9	43
49886303	NOT9_FAT05230	NOT9	77
49886304	NOT9_FAT05230	NOT9	109
49886305	NOT9_FAT05230	NOT9	200
49886306	NOT9_FAT05230	NOT9	69
49886307	NOT9_FAT05230	NOT9	92
49886308	NOT9_FAT05230	NOT9	116
49886309	NOT9_FAT05230	NOT9	64
49886310	NOT9_FAT05230	NOT9	85
49886311	NOT9_FAT05230	NOT9	23
49886312	NOT9_FAT05230	NOT9	27
49886313	NOT9_FAT05230	NOT9	65
49886314	NOT9_FAT05230	NOT9	39
49886315	NOT9_FAT05230	NOT9	51
49886316	NOT9_FAT05230	NOT9	87
49886317	NOT9_FAT05230	NOT9	81
49886318	NOT9_FAT05230	NOT9	117
49886319	NOT9_FAT05230	NOT9	139
49886320	NOT9_FAT05230	NOT9	80
49886321	NOT9_FAT05230	NOT9	138
49886322	NOT9_FAT05230	NOT9	113
49886323	NOT9_FAT05230	NOT9	106
49886324	NOT9_FAT05230	NOT9	46
49886325	NOT9_FAT05230	NOT9	167
49886326	NOT9_FAT05230	NOT9	158
49886327	NOT9_FAT05230	NOT9	68
49886328	NOT9_FAT05230	NOT9	34
49886329	NOT9_FAT05230	NOT9	41
49886330	NOT9_FAT05230	NOT9	24
49886331	NOT9_FAT05230	NOT9	117
49886332	NOT9_FAT05230	NOT9	226
49886333	NOT9_FAT05230	NOT9	100
49886334	NOT9_FAT05230	NOT9	62
49886335	NOT9_FAT05230	NOT9	74
49886336	NOT9_FAT05230	NOT9	50
49886337	NOT9_FAT05230	NOT9	76
49886338	NOT9_FAT05230	NOT9	130
49886339	NOT9_FAT05230	NOT9	117
49886340	NOT9_FAT05230	NOT9	196
49886341	NOT9_FAT05230	NOT9	69
49886342	NOT9_FAT05230	NOT9	67
49886343	NOT9_FAT05230	NOT9	45
49886344	NOT9_FAT05230	NOT9	105
49886345	NOT9_FAT05230	NOT9	149
49886346	NOT9_FAT05230	NOT9	30
49886347	NOT9_FAT05230	NOT9	25
49886348	NOT9_FAT05230	NOT9	158
49886349	NOT9_FAT05230	NOT9	38
49886350	NOT9_FAT05230	NOT9	193
49886351	NOT9_FAT05230	NOT9	79
49886352	NOT9_FAT05230	NOT9	29
49886353	NOT9_FAT05230	NOT9	37
49886354	NOT9_FAT05230	NOT9	25
49886355	NOT9_FAT05230	NOT9	44
49886356	NOT9_FAT05230	NOT9	7
49886357	NOT9_FAT05230	NOT9	191
49886358	NOT9_FAT05230	NOT9	27
49886359	NOT9_FAT05230	NOT9	135
49886360	NOT9_FAT05230	NOT9	41
49886361	NOT9_FAT05230	NOT9	24
49886362	NOT9_FAT05230	NOT9	39
49886363	NOT9_FAT05230	NOT9	31
49886364	NOT9_FAT05230	NOT9	96
49886365	NOT9_FAT05230	NOT9	78
49886366	NOT9_FAT05230	NOT9	65
49886367	NOT9_FAT05230	NOT9	30
49886368	NOT9_FAT05230	NOT9	24
49886369	NOT9_FAT05230	NOT9	21
49886370	NOT9_FAT05230	NOT9	72
49886371	NOT9_FAT05230	NOT9	156
49886372	NOT9_FAT05230	NOT9	71
49886373	NOT9_FAT05230	NOT9	98
49886374	NOT9_FAT05230	NOT9	39
49886375	NOT9_FAT05230	NOT9	58
49886376	NOT9_FAT05230	NOT9	68
49886377	NOT9_FAT05230	NOT9	105
49886378	NOT9_FAT05230	NOT9	82
49886379	NOT9_FAT05230	NOT9	45
49886380	NOT9_FAT05230	NOT9	133
49886381	NOT9_FAT05230	NOT9	43
49886382	NOT9_FAT05230	NOT9	35
49886383	NOT9_FAT05230	NOT9	73
49886384	NOT9_FAT05230	NOT9	54
49886385	NOT9_FAT05230	NOT9	82
49886386	NOT9_FAT05230	NOT9	77
49886387	NOT9_FAT05230	NOT9	74
49886388	NOT9_FAT05230	NOT9	96
49886389	NOT9_FAT05230	NOT9	108
49886390	NOT9_FAT05230	NOT9	56
49886391	NOT9_FAT05230	NOT9	61
49886392	NOT9_FAT05230	NOT9	65
49886393	NOT9_FAT05230	NOT9	154
49886394	NOT9_FAT05230	NOT9	45
49886395	NOT9_FAT05230	NOT9	29
49886396	NOT9_FAT05230	NOT9	36
49886397	NOT9_FAT05230	NOT9	80
49886398	NOT9_FAT05230	NOT9	103
49886399	NOT9_FAT05230	NOT9	71
49886400	NOT9_FAT05230	NOT9	102
49886401	NOT9_FAT05230	NOT9	101
49886402	NOT9_FAT05230	NOT9	106
49886403	NOT9_FAT05230	NOT9	143
49886404	NOT9_FAT05230	NOT9	82
49886405	NOT9_FAT05230	NOT9	118
49886406	NOT9_FAT05230	NOT9	181
49886407	NOT9_FAT05230	NOT9	48
49886408	NOT9_FAT05230	NOT9	105
49886409	NOT9_FAT05230	NOT9	18
49886410	NOT9_FAT05230	NOT9	163
49886411	NOT9_FAT05230	NOT9	127
49886412	NOT9_FAT05230	NOT9	73
49886413	NOT9_FAT05230	NOT9	59
49886414	NOT9_FAT05230	NOT9	48
49886415	NOT9_FAT05230	NOT9	56
49886416	NOT9_FAT05230	NOT9	122
49886417	NOT9_FAT05230	NOT9	97
49886418	NOT9_FAT05230	NOT9	24
49886419	NOT9_FAT05230	NOT9	70
49886420	NOT9_FAT05230	NOT9	45
49886421	NOT9_FAT05230	NOT9	43
49886422	NOT9_FAT05230	NOT9	40
49886423	NOT9_FAT05230	NOT9	54
49886424	NOT9_FAT05230	NOT9	51
49886425	NOT9_FAT05230	NOT9	183
49886426	NOT9_FAT05230	NOT9	72
49886427	NOT9_FAT05230	NOT9	87
49886428	NOT9_FAT05230	NOT9	75
49886429	NOT9_FAT05230	NOT9	104
49886430	NOT9_FAT05230	NOT9	48
49886431	NOT9_FAT05230	NOT9	90
49886432	NOT9_FAT05230	NOT9	42
49886433	NOT9_FAT05230	NOT9	139
49886434	NOT9_FAT05230	NOT9	66
49886435	NOT9_FAT05230	NOT9	56
49886436	NOT9_FAT05230	NOT9	122
49886437	NOT9_FAT05230	NOT9	121
49886438	NOT9_FAT05230	NOT9	176
49886439	NOT9_FAT05230	NOT9	151
49886440	NOT9_FAT05230	NOT9	46
49886441	NOT9_FAT05230	NOT9	51
49886442	NOT9_FAT05230	NOT9	37
49886443	NOT9_FAT05230	NOT9	47
49886444	NOT9_FAT05230	NOT9	58
49886445	NOT9_FAT05230	NOT9	55
49886446	NOT9_FAT05230	NOT9	61
49886447	NOT9_FAT05230	NOT9	64
49886448	NOT9_FAT05230	NOT9	51
49886449	NOT9_FAT05230	NOT9	95
49886450	NOT9_FAT05230	NOT9	93
49886451	NOT9_FAT05230	NOT9	152
49886452	NOT9_FAT05230	NOT9	44
49886453	NOT9_FAT05230	NOT9	75
49886454	NOT9_FAT05230	NOT9	105
49886455	NOT9_FAT05230	NOT9	103
49886456	NOT9_FAT05230	NOT9	63
49886457	NOT9_FAT05230	NOT9	144
49886458	NOT9_FAT05230	NOT9	124
49886459	NOT9_FAT05230	NOT9	30
49886460	NOT9_FAT05230	NOT9	143
49886461	NOT9_FAT05230	NOT9	67
49886462	NOT9_FAT05230	NOT9	66
49886463	NOT9_FAT05230	NOT9	44
49886464	NOT9_FAT05230	NOT9	26
49886465	NOT9_FAT05230	NOT9	105
49886466	NOT9_FAT05230	NOT9	114
49886467	NOT9_FAT05230	NOT9	28
49886468	NOT9_FAT05230	NOT9	50
49886469	NOT9_FAT05230	NOT9	40
49886470	NOT9_FAT05230	NOT9	82
49886471	NOT9_FAT05230	NOT9	30
49886472	NOT9_FAT05230	NOT9	151
49886473	NOT9_FAT05230	NOT9	78
49886474	NOT9_FAT05230	NOT9	57
49886475	NOT9_FAT05230	NOT9	194
49886476	NOT9_FAT05230	NOT9	47
49886477	NOT9_FAT05230	NOT9	76
49886478	NOT9_FAT05230	NOT9	135
49886479	NOT9_FAT05230	NOT9	56
49886480	NOT9_FAT05230	NOT9	94
49886481	NOT9_FAT05230	NOT9	99
49886482	NOT9_FAT05230	NOT9	85
49886483	NOT9_FAT05230	NOT9	99
49886484	NOT9_FAT05230	NOT9	44
49886485	NOT9_FAT05230	NOT9	267
49886486	NOT9_FAT05230	NOT9	67
49886487	NOT9_FAT05230	NOT9	44
49886488	NOT9_FAT05230	NOT9	57
49886489	NOT9_FAT05230	NOT9	58
49886490	NOT9_FAT05230	NOT9	88
49886491	NOT9_FAT05230	NOT9	74
49886492	NOT9_FAT05230	NOT9	111
49886493	NOT9_FAT05230	NOT9	79
49886494	NOT9_FAT05230	NOT9	138
49886495	NOT9_FAT05230	NOT9	40
49886496	NOT9_FAT05230	NOT9	33
49886497	NOT9_FAT05230	NOT9	42
49886498	NOT9_FAT05230	NOT9	69
49886499	NOT9_FAT05230	NOT9	40
49886500	NOT9_FAT05230	NOT9	112
49886501	NOT9_FAT05230	NOT9	26
49886502	NOT9_FAT05230	NOT9	162
49886503	NOT9_FAT05230	NOT9	20
49886504	NOT9_FAT05230	NOT9	70
49886505	NOT9_FAT05230	NOT9	139
49886506	NOT9_FAT05230	NOT9	70
49886507	NOT9_FAT05230	NOT9	74
49886508	NOT9_FAT05230	NOT9	86
49886509	NOT9_FAT05230	NOT9	74
49886510	NOT9_FAT05230	NOT9	40
49886511	NOT9_FAT05230	NOT9	34
49886512	NOT9_FAT05230	NOT9	98
49886513	NOT9_FAT05230	NOT9	126
49886514	NOT9_FAT05230	NOT9	37
49886515	NOT9_FAT05230	NOT9	29
49886516	NOT9_FAT05230	NOT9	28
49886517	NOT9_FAT05230	NOT9	120
49886518	NOT9_FAT05230	NOT9	86
49886519	NOT9_FAT05230	NOT9	54
49886520	NOT9_FAT05230	NOT9	38
49886521	NOT9_FAT05230	NOT9	60
49886522	NOT9_FAT05230	NOT9	26
49886523	NOT9_FAT05230	NOT9	75
49886524	NOT9_FAT05230	NOT9	61
49886525	NOT9_FAT05230	NOT9	184
49886526	NOT9_FAT05230	NOT9	67
49886527	NOT9_FAT05230	NOT9	44
49886528	NOT9_FAT05230	NOT9	72
49886529	NOT9_FAT05230	NOT9	38
49886530	NOT9_FAT05230	NOT9	74
49886531	NOT9_FAT05230	NOT9	60
49886532	NOT9_FAT05230	NOT9	40
49886533	NOT9_FAT05230	NOT9	35
49886534	NOT9_FAT05230	NOT9	44
49886535	NOT9_FAT05230	NOT9	20
49886536	NOT9_FAT05230	NOT9	77
49886537	NOT9_FAT05230	NOT9	143
49886538	NOT9_FAT05230	NOT9	103
49886539	NOT9_FAT05230	NOT9	29
49886540	NOT9_FAT05230	NOT9	87
49886541	NOT9_FAT05230	NOT9	95
49886542	NOT9_FAT05230	NOT9	69
49886543	NOT9_FAT05230	NOT9	126
49886544	NOT9_FAT05230	NOT9	73
49886545	NOT9_FAT05230	NOT9	136
49886546	NOT9_FAT05230	NOT9	107
49886547	NOT9_FAT05230	NOT9	204
49886548	NOT9_FAT05230	NOT9	92
49886549	NOT9_FAT05230	NOT9	76
49886550	NOT9_FAT05230	NOT9	41
49886551	NOT9_FAT05230	NOT9	155
49886552	NOT9_FAT05230	NOT9	145
49886553	NOT9_FAT05230	NOT9	69
49886554	NOT9_FAT05230	NOT9	33
49886555	NOT9_FAT05230	NOT9	67
49886556	NOT9_FAT05230	NOT9	102
49886557	NOT9_FAT05230	NOT9	162
49886558	NOT9_FAT05230	NOT9	59
49886559	NOT9_FAT05230	NOT9	35
49886560	NOT9_FAT05230	NOT9	151
49886561	NOT9_FAT05230	NOT9	59
49886562	NOT9_FAT05230	NOT9	154
49886563	NOT9_FAT05230	NOT9	51
49886564	NOT9_FAT05230	NOT9	145
49886565	NOT9_FAT05230	NOT9	48
49886566	NOT9_FAT05230	NOT9	53
49886567	NOT9_FAT05230	NOT9	156
49886568	NOT9_FAT05230	NOT9	47
49886569	NOT9_FAT05230	NOT9	27
49886570	NOT9_FAT05230	NOT9	82
49886571	NOT9_FAT05230	NOT9	111
49886572	NOT9_FAT05230	NOT9	43
49886573	NOT9_FAT05230	NOT9	75
49886574	NOT9_FAT05230	NOT9	117
49886575	NOT9_FAT05230	NOT9	36
49886576	NOT9_FAT05230	NOT9	135
49886577	NOT9_FAT05230	NOT9	7
49886578	NOT9_FAT05230	NOT9	52
49886579	NOT9_FAT05230	NOT9	86
49886580	NOT9_FAT05230	NOT9	126
49886581	NOT9_FAT05230	NOT9	51
49886582	NOT9_FAT05230	NOT9	47
49886583	NOT9_FAT05230	NOT9	124
49886584	NOT9_FAT05230	NOT9	142
49886585	NOT9_FAT05230	NOT9	26
49886586	NOT9_FAT05230	NOT9	84
49886587	NOT9_FAT05230	NOT9	47
49886588	NOT9_FAT05230	NOT9	66
49886589	NOT9_FAT05230	NOT9	59
49886590	NOT9_FAT05230	NOT9	46
49886591	NOT9_FAT05230	NOT9	45
49886592	NOT9_FAT05230	NOT9	134
49886593	NOT9_FAT05230	NOT9	44
49886594	NOT9_FAT05230	NOT9	114
49886595	NOT9_FAT05230	NOT9	143
49886596	NOT9_FAT05230	NOT9	111
49886597	NOT9_FAT05230	NOT9	83
49886598	NOT9_FAT05230	NOT9	81
49886599	NOT9_FAT05230	NOT9	44
49886600	NOT9_FAT05230	NOT9	84
49886601	NOT9_FAT05230	NOT9	70
49886602	NOT9_FAT05230	NOT9	120
49886603	NOT9_FAT05230	NOT9	146
49886604	NOT9_FAT05230	NOT9	16
49886605	NOT9_FAT05230	NOT9	120
49886606	NOT9_FAT05230	NOT9	43
49886607	NOT9_FAT05230	NOT9	37
49886608	NOT9_FAT05230	NOT9	86
49886609	NOT9_FAT05230	NOT9	44
49886610	NOT9_FAT05230	NOT9	89
49886611	NOT9_FAT05230	NOT9	78
49886612	NOT9_FAT05230	NOT9	59
49886613	NOT9_FAT05230	NOT9	89
49886614	NOT9_FAT05230	NOT9	44
49886615	NOT9_FAT05230	NOT9	107
49886616	NOT9_FAT05230	NOT9	41
49886617	NOT9_FAT05230	NOT9	54
49886618	NOT9_FAT05230	NOT9	127
49886619	NOT9_FAT05230	NOT9	38
49886620	NOT9_FAT05230	NOT9	39
49886621	NOT9_FAT05230	NOT9	65
49886622	NOT9_FAT05230	NOT9	122
49886623	NOT9_FAT05230	NOT9	99
49886624	NOT9_FAT05230	NOT9	51
49886625	NOT9_FAT05230	NOT9	57
49886626	NOT9_FAT05230	NOT9	86
49886627	NOT9_FAT05230	NOT9	69
49886628	NOT9_FAT05230	NOT9	85
49886629	NOT9_FAT05230	NOT9	55
49886630	NOT9_FAT05230	NOT9	111
49886631	NOT9_FAT05230	NOT9	82
49886632	NOT9_FAT05230	NOT9	148
49886633	NOT9_FAT05230	NOT9	72
49886634	NOT9_FAT05230	NOT9	98
49886635	NOT9_FAT05230	NOT9	60
49886636	NOT9_FAT05230	NOT9	118
49886637	NOT9_FAT05230	NOT9	60
49886638	NOT9_FAT05230	NOT9	41
49886639	NOT9_FAT05230	NOT9	74
49886640	NOT9_FAT05230	NOT9	73
49886641	NOT9_FAT05230	NOT9	95
49886642	NOT9_FAT05230	NOT9	116
49886643	NOT9_FAT05230	NOT9	80
49886644	NOT9_FAT05230	NOT9	110
49886645	NOT9_FAT05230	NOT9	55
49886646	NOT9_FAT05230	NOT9	39
49886647	NOT9_FAT05230	NOT9	12
49886648	NOT9_FAT05230	NOT9	65
49886649	NOT9_FAT05230	NOT9	67
49886650	NOT9_FAT05230	NOT9	61
49886651	NOT9_FAT05230	NOT9	78
49886652	NOT9_FAT05230	NOT9	78
49886653	NOT9_FAT05230	NOT9	141
49886654	NOT9_FAT05230	NOT9	39
49886655	NOT9_FAT05230	NOT9	76
49886656	NOT9_FAT05230	NOT9	85
49886657	NOT9_FAT05230	NOT9	94
49886658	NOT9_FAT05230	NOT9	49
49886659	NOT9_FAT05230	NOT9	33
49886660	NOT9_FAT05230	NOT9	52
49886661	NOT9_FAT05230	NOT9	84
49886662	NOT9_FAT05230	NOT9	31
49886663	NOT9_FAT05230	NOT9	62
49886664	NOT9_FAT05230	NOT9	78
49886665	NOT9_FAT05230	NOT9	36
49886666	NOT9_FAT05230	NOT9	46
49886667	NOT9_FAT05230	NOT9	53
49886668	NOT9_FAT05230	NOT9	95
49886669	NOT9_FAT05230	NOT9	46
49886670	NOT9_FAT05230	NOT9	39
49886671	NOT9_FAT05230	NOT9	81
49886672	NOT9_FAT05230	NOT9	54
49886673	NOT9_FAT05230	NOT9	17
49886674	NOT9_FAT05230	NOT9	57
49886675	NOT9_FAT05230	NOT9	21
49886676	NOT9_FAT05230	NOT9	31
49886677	NOT9_FAT05230	NOT9	59
49886678	NOT9_FAT05230	NOT9	26
49886679	NOT9_FAT05230	NOT9	65
49886680	NOT9_FAT05230	NOT9	25
49886681	NOT9_FAT05230	NOT9	56
49886682	NOT9_FAT05230	NOT9	15
49886683	NOT9_FAT05230	NOT9	54
49886684	NOT9_FAT05230	NOT9	67
49886685	NOT9_FAT05230	NOT9	134
49886686	NOT9_FAT05230	NOT9	155
49886687	NOT9_FAT05230	NOT9	40
49886688	NOT9_FAT05230	NOT9	246
49886689	NOT9_FAT05230	NOT9	53
49886690	NOT9_FAT05230	NOT9	172
49886691	NOT9_FAT05230	NOT9	57
49886692	NOT9_FAT05230	NOT9	147
49886693	NOT9_FAT05230	NOT9	95
49886694	NOT9_FAT05230	NOT9	121
49886695	NOT9_FAT05230	NOT9	45
49886696	NOT9_FAT05230	NOT9	70
49886697	NOT9_FAT05230	NOT9	101
49886698	NOT9_FAT05230	NOT9	53
49886699	NOT9_FAT05230	NOT9	35
49886700	NOT9_FAT05230	NOT9	65
49886701	NOT9_FAT05230	NOT9	44
49886702	NOT9_FAT05230	NOT9	137
49886703	NOT9_FAT05230	NOT9	47
49886704	NOT9_FAT05230	NOT9	74
49886705	NOT9_FAT05230	NOT9	31
49886706	NOT9_FAT05230	NOT9	61
49886707	NOT9_FAT05230	NOT9	221
49886708	NOT9_FAT05230	NOT9	110
49886709	NOT9_FAT05230	NOT9	71
49886710	NOT9_FAT05230	NOT9	23
49886711	NOT9_FAT05230	NOT9	122
49886712	NOT9_FAT05230	NOT9	36
49886713	NOT9_FAT05230	NOT9	46
49886714	NOT9_FAT05230	NOT9	95
49886715	NOT9_FAT05230	NOT9	46
49886716	NOT9_FAT05230	NOT9	53
49886717	NOT9_FAT05230	NOT9	89
49886718	NOT9_FAT05230	NOT9	45
49886719	NOT9_FAT05230	NOT9	104
49886720	NOT9_FAT05230	NOT9	119
49886721	NOT9_FAT05230	NOT9	86
49886722	NOT9_FAT05230	NOT9	52
49886723	NOT9_FAT05230	NOT9	107
49886724	NOT9_FAT05230	NOT9	63
49886725	NOT9_FAT05230	NOT9	48
49886726	NOT9_FAT05230	NOT9	132
49886727	NOT9_FAT05230	NOT9	180
49886728	NOT9_FAT05230	NOT9	65
49886729	NOT9_FAT05230	NOT9	132
49886730	NOT9_FAT05230	NOT9	26
49886731	NOT9_FAT05230	NOT9	43
49886732	NOT9_FAT05230	NOT9	73
49886733	NOT9_FAT05230	NOT9	80
49886734	NOT9_FAT05230	NOT9	76
49886735	NOT9_FAT05230	NOT9	92
49886736	NOT9_FAT05230	NOT9	46
49886737	NOT9_FAT05230	NOT9	126
49886738	NOT9_FAT05230	NOT9	67
49886739	NOT9_FAT05230	NOT9	18
49886740	NOT9_FAT05230	NOT9	114
49886741	NOT9_FAT05230	NOT9	52
49886742	NOT9_FAT05230	NOT9	171
49886743	NOT9_FAT05230	NOT9	75
49886744	NOT9_FAT05230	NOT9	72
49886745	NOT9_FAT05230	NOT9	26
49886746	NOT9_FAT05230	NOT9	107
49886747	NOT9_FAT05230	NOT9	35
49886748	NOT9_FAT05230	NOT9	68
49886749	NOT9_FAT05230	NOT9	51
49886750	NOT9_FAT05230	NOT9	33
49886751	NOT9_FAT05230	NOT9	38
49886752	NOT9_FAT05230	NOT9	146
49886753	NOT9_FAT05230	NOT9	154
49886754	NOT9_FAT05230	NOT9	49
49886755	NOT9_FAT05230	NOT9	123
49886756	NOT9_FAT05230	NOT9	82
49886757	NOT9_FAT05230	NOT9	42
49886758	NOT9_FAT05230	NOT9	43
49886759	NOT9_FAT05230	NOT9	189
49886760	NOT9_FAT05230	NOT9	78
49886761	NOT9_FAT05230	NOT9	85
49886762	NOT9_FAT05230	NOT9	84
49886763	NOT9_FAT05230	NOT9	140
49886764	NOT9_FAT05230	NOT9	64
49886765	NOT9_FAT05230	NOT9	50
49886766	NOT9_FAT05230	NOT9	80
49886767	NOT9_FAT05230	NOT9	61
49886768	NOT9_FAT05230	NOT9	99
49886769	NOT9_FAT05230	NOT9	135
49886770	NOT9_FAT05230	NOT9	157
49886771	NOT9_FAT05230	NOT9	114
49886772	NOT9_FAT05230	NOT9	146
49886773	NOT9_FAT05230	NOT9	56
49886774	NOT9_FAT05230	NOT9	75
49886775	NOT9_FAT05230	NOT9	48
49886776	NOT9_FAT05230	NOT9	8
49886777	NOT9_FAT05230	NOT9	104
49886778	NOT9_FAT05230	NOT9	84
49886779	NOT9_FAT05230	NOT9	213
49886780	NOT9_FAT05230	NOT9	38
49886781	NOT9_FAT05230	NOT9	57
49886782	NOT9_FAT05230	NOT9	104
49886783	NOT9_FAT05230	NOT9	121
49886784	NOT9_FAT05230	NOT9	40
49886785	NOT9_FAT05230	NOT9	26
49886786	NOT9_FAT05230	NOT9	70
49886787	NOT9_FAT05230	NOT9	113
49886788	NOT9_FAT05230	NOT9	55
49886789	NOT9_FAT05230	NOT9	67
49886790	NOT9_FAT05230	NOT9	95
49886791	NOT9_FAT05230	NOT9	48
49886792	NOT9_FAT05230	NOT9	53
49886793	NOT9_FAT05230	NOT9	124
49886794	NOT9_FAT05230	NOT9	99
49886795	NOT9_FAT05230	NOT9	185
49886796	NOT9_FAT05230	NOT9	128
49886797	NOT9_FAT05230	NOT9	34
49886798	NOT9_FAT05230	NOT9	21
49886799	NOT9_FAT05230	NOT9	57
49886800	NOT9_FAT05230	NOT9	38
49886801	NOT9_FAT05230	NOT9	99
49886802	NOT9_FAT05230	NOT9	25
49886803	NOT9_FAT05230	NOT9	103
49886804	NOT9_FAT05230	NOT9	45
49886805	NOT9_FAT05230	NOT9	47
49886806	NOT9_FAT05230	NOT9	68
49886807	NOT9_FAT05230	NOT9	42
49886808	NOT9_FAT05230	NOT9	123
49886809	NOT9_FAT05230	NOT9	81
49886810	NOT9_FAT05230	NOT9	49
49886811	NOT9_FAT05230	NOT9	26
49886812	NOT9_FAT05230	NOT9	45
49886813	NOT9_FAT05230	NOT9	45
49886814	NOT9_FAT05230	NOT9	37
49886815	NOT9_FAT05230	NOT9	29
49886816	NOT9_FAT05230	NOT9	40
49886817	NOT9_FAT05230	NOT9	74
49886818	NOT9_FAT05230	NOT9	63
49886819	NOT9_FAT05230	NOT9	86
49886820	NOT9_FAT05230	NOT9	56
49886821	NOT9_FAT05230	NOT9	179
49886822	NOT9_FAT05230	NOT9	28
49886823	NOT9_FAT05230	NOT9	193
49886824	NOT9_FAT05230	NOT9	130
49886825	NOT9_FAT05230	NOT9	111
49886826	NOT9_FAT05230	NOT9	78
49886827	NOT9_FAT05230	NOT9	75
49886828	NOT9_FAT05230	NOT9	84
49886829	NOT9_FAT05230	NOT9	127
49886830	NOT9_FAT05230	NOT9	53
49886831	NOT9_FAT05230	NOT9	76
49886832	NOT9_FAT05230	NOT9	54
49886833	NOT9_FAT05230	NOT9	7
49886834	NOT9_FAT05230	NOT9	63
49886835	NOT9_FAT05230	NOT9	52
49886836	NOT9_FAT05230	NOT9	58
49886837	NOT9_FAT05230	NOT9	73
49886838	NOT9_FAT05230	NOT9	98
49886839	NOT9_FAT05230	NOT9	109
49886840	NOT9_FAT05230	NOT9	38
49886841	NOT9_FAT05230	NOT9	33
49886842	NOT9_FAT05230	NOT9	71
49886843	NOT9_FAT05230	NOT9	95
49886844	NOT9_FAT05230	NOT9	34
49886845	NOT9_FAT05230	NOT9	89
49886846	NOT9_FAT05230	NOT9	78
49886847	NOT9_FAT05230	NOT9	80
49886848	NOT9_FAT05230	NOT9	151
49886849	NOT9_FAT05230	NOT9	40
49886850	NOT9_FAT05230	NOT9	45
49886851	NOT9_FAT05230	NOT9	105
49886852	NOT9_FAT05230	NOT9	72
49886853	NOT9_FAT05230	NOT9	63
49886854	NOT9_FAT05230	NOT9	58
49886855	NOT9_FAT05230	NOT9	102
49886856	NOT9_FAT05230	NOT9	70
49886857	NOT9_FAT05230	NOT9	88
49886858	NOT9_FAT05230	NOT9	213
49886859	NOT9_FAT05230	NOT9	26
49886860	NOT9_FAT05230	NOT9	31
49886861	NOT9_FAT05230	NOT9	64
49886862	NOT9_FAT05230	NOT9	145
49886863	NOT9_FAT05230	NOT9	64
49886864	NOT9_FAT05230	NOT9	75
49886865	NOT9_FAT05230	NOT9	123
49886866	NOT9_FAT05230	NOT9	63
49886867	NOT9_FAT05230	NOT9	74
49886868	NOT9_FAT05230	NOT9	47
49886869	NOT9_FAT05230	NOT9	110
49886870	NOT9_FAT05230	NOT9	96
49886871	NOT9_FAT05230	NOT9	130
49886872	NOT9_FAT05230	NOT9	54
49886873	NOT9_FAT05230	NOT9	66
49886874	NOT9_FAT05230	NOT9	8
49886875	NOT9_FAT05230	NOT9	87
49886876	NOT9_FAT05230	NOT9	95
49886877	NOT9_FAT05230	NOT9	94
49886878	NOT9_FAT05230	NOT9	58
49886879	NOT9_FAT05230	NOT9	43
49886880	NOT9_FAT05230	NOT9	48
49886881	NOT9_FAT05230	NOT9	29
49886882	NOT9_FAT05230	NOT9	92
49886883	NOT9_FAT05230	NOT9	35
49886884	NOT9_FAT05230	NOT9	46
49886885	NOT9_FAT05230	NOT9	57
49886886	NOT9_FAT05230	NOT9	57
49886887	NOT9_FAT05230	NOT9	52
49886888	NOT9_FAT05230	NOT9	53
49886889	NOT9_FAT05230	NOT9	137
49886890	NOT9_FAT05230	NOT9	32
49886891	NOT9_FAT05230	NOT9	61
49886892	NOT9_FAT05230	NOT9	130
49886893	NOT9_FAT05230	NOT9	45
49886894	NOT9_FAT05230	NOT9	62
49886895	NOT9_FAT05230	NOT9	33
49886896	NOT9_FAT05230	NOT9	117
49886897	NOT9_FAT05230	NOT9	80
49886898	NOT9_FAT05230	NOT9	78
49886899	NOT9_FAT05230	NOT9	177
49886900	NOT9_FAT05230	NOT9	87
49886901	NOT9_FAT05230	NOT9	175
49886902	NOT9_FAT05230	NOT9	68
49886903	NOT9_FAT05230	NOT9	30
49886904	NOT9_FAT05230	NOT9	39
49886905	NOT9_FAT05230	NOT9	40
49886906	NOT9_FAT05230	NOT9	40
49886907	NOT9_FAT05230	NOT9	85
49886908	NOT9_FAT05230	NOT9	73
49886909	NOT9_FAT05230	NOT9	55
49886910	NOT9_FAT05230	NOT9	29
49886911	NOT9_FAT05230	NOT9	117
49886912	NOT9_FAT05230	NOT9	101
49886913	NOT9_FAT05230	NOT9	72
49886914	NOT9_FAT05230	NOT9	51
49886915	NOT9_FAT05230	NOT9	38
49886916	NOT9_FAT05230	NOT9	26
49886917	NOT9_FAT05230	NOT9	32
49886918	NOT9_FAT05230	NOT9	53
49886919	NOT9_FAT05230	NOT9	102
49886920	NOT9_FAT05230	NOT9	73
49886921	NOT9_FAT05230	NOT9	62
49886922	NOT9_FAT05230	NOT9	45
49886923	NOT9_FAT05230	NOT9	61
49886924	NOT9_FAT05230	NOT9	36
49886925	NOT9_FAT05230	NOT9	77
49886926	NOT9_FAT05230	NOT9	22
49886927	NOT9_FAT05230	NOT9	48
49886928	NOT9_FAT05230	NOT9	123
49886929	NOT9_FAT05230	NOT9	56
49886930	NOT9_FAT05230	NOT9	32
49886931	NOT9_FAT05230	NOT9	71
49886932	NOT9_FAT05230	NOT9	25
49886933	NOT9_FAT05230	NOT9	152
49886934	NOT9_FAT05230	NOT9	98
49886935	NOT9_FAT05230	NOT9	146
49886936	NOT9_FAT05230	NOT9	71
49886937	NOT9_FAT05230	NOT9	52
49886938	NOT9_FAT05230	NOT9	59
49886939	NOT9_FAT05230	NOT9	31
49886940	NOT9_FAT05230	NOT9	166
49886941	NOT9_FAT05230	NOT9	49
49886942	NOT9_FAT05230	NOT9	132
49886943	NOT9_FAT05230	NOT9	45
49886944	NOT9_FAT05230	NOT9	25
49886945	NOT9_FAT05230	NOT9	109
49886946	NOT9_FAT05230	NOT9	89
49886947	NOT9_FAT05230	NOT9	97
49886948	NOT9_FAT05230	NOT9	37
49886949	NOT9_FAT05230	NOT9	89
49886950	NOT9_FAT05230	NOT9	84
49886951	NOT9_FAT05230	NOT9	61
49886952	NOT9_FAT05230	NOT9	136
49886953	NOT9_FAT05230	NOT9	39
49886954	NOT9_FAT05230	NOT9	19
49886955	NOT9_FAT05230	NOT9	119
49886956	NOT9_FAT05230	NOT9	25
49886957	NOT9_FAT05230	NOT9	155
49886958	NOT9_FAT05230	NOT9	78
49886959	NOT9_FAT05230	NOT9	66
49886960	NOT9_FAT05230	NOT9	125
49886961	NOT9_FAT05230	NOT9	32
49886962	NOT9_FAT05230	NOT9	62
49886963	NOT9_FAT05230	NOT9	67
49886964	NOT9_FAT05230	NOT9	102
49886965	NOT9_FAT05230	NOT9	63
49886966	NOT9_FAT05230	NOT9	53
49886967	NOT9_FAT05230	NOT9	72
49886968	NOT9_FAT05230	NOT9	47
49886969	NOT9_FAT05230	NOT9	47
49886970	NOT9_FAT05230	NOT9	113
49886971	NOT9_FAT05230	NOT9	251
49886972	NOT9_FAT05230	NOT9	87
49886973	NOT9_FAT05230	NOT9	23
49886974	NOT9_FAT05230	NOT9	152
49886975	NOT9_FAT05230	NOT9	135
49886976	NOT9_FAT05230	NOT9	81
49886977	NOT9_FAT05230	NOT9	34
49886978	NOT9_FAT05230	NOT9	83
49886979	NOT9_FAT05230	NOT9	95
49886980	NOT9_FAT05230	NOT9	17
49886981	NOT9_FAT05230	NOT9	54
49886982	NOT9_FAT05230	NOT9	42
49886983	NOT9_FAT05230	NOT9	214
49886984	NOT9_FAT05230	NOT9	30
49886985	NOT9_FAT05230	NOT9	81
49886986	NOT9_FAT05230	NOT9	95
49886987	NOT9_FAT05230	NOT9	38
49886988	NOT9_FAT05230	NOT9	56
49886989	NOT9_FAT05230	NOT9	57
49886990	NOT9_FAT05230	NOT9	74
49886991	NOT9_FAT05230	NOT9	75
49886992	NOT9_FAT05230	NOT9	73
49886993	NOT9_FAT05230	NOT9	11
49886994	NOT9_FAT05230	NOT9	97
49886995	NOT9_FAT05230	NOT9	126
49886996	NOT9_FAT05230	NOT9	52
49886997	NOT9_FAT05230	NOT9	11
49886998	NOT9_FAT05230	NOT9	34
49886999	NOT9_FAT05230	NOT9	38
49887000	NOT9_FAT05230	NOT9	79
49887001	NOT9_FAT05230	NOT9	54
49887002	NOT9_FAT05230	NOT9	91
49887003	NOT9_FAT05230	NOT9	92
49887004	NOT9_FAT05230	NOT9	76
49887005	NOT9_FAT05230	NOT9	29
49887006	NOT9_FAT05230	NOT9	24
49887007	NOT9_FAT05230	NOT9	194
49887008	NOT9_FAT05230	NOT9	94
49887009	NOT9_FAT05230	NOT9	132
49887010	NOT9_FAT05230	NOT9	145
49887011	NOT9_FAT05230	NOT9	128
49887012	NOT9_FAT05230	NOT9	39
49887013	NOT9_FAT05230	NOT9	64
49887014	NOT9_FAT05230	NOT9	113
49887015	NOT9_FAT05230	NOT9	81
49887016	NOT9_FAT05230	NOT9	61
49887017	NOT9_FAT05230	NOT9	8
49887018	NOT9_FAT05230	NOT9	23
49887019	NOT9_FAT05230	NOT9	109
49887020	NOT9_FAT05230	NOT9	108
49887021	NOT9_FAT05230	NOT9	94
49887022	NOT9_FAT05230	NOT9	39
49887023	NOT9_FAT05230	NOT9	31
49887024	NOT9_FAT05230	NOT9	40
49887025	NOT9_FAT05230	NOT9	48
49887026	NOT9_FAT05230	NOT9	75
49887027	NOT9_FAT05230	NOT9	110
49887028	NOT9_FAT05230	NOT9	123
49887029	NOT9_FAT05230	NOT9	56
49887030	NOT9_FAT05230	NOT9	50
49887031	NOT9_FAT05230	NOT9	26
49887032	NOT9_FAT05230	NOT9	97
49887033	NOT9_FAT05230	NOT9	123
49887034	NOT9_FAT05230	NOT9	127
49887035	NOT9_FAT05230	NOT9	78
49887036	NOT9_FAT05230	NOT9	54
49887037	NOT9_FAT05230	NOT9	12
49887038	NOT9_FAT05230	NOT9	87
49887039	NOT9_FAT05230	NOT9	57
49887040	NOT9_FAT05230	NOT9	71
49887041	NOT9_FAT05230	NOT9	105
49887042	NOT9_FAT05230	NOT9	70
49887043	NOT9_FAT05230	NOT9	46
49887044	NOT9_FAT05230	NOT9	92
49887045	NOT9_FAT05230	NOT9	103
49887046	NOT9_FAT05230	NOT9	78
49887047	NOT9_FAT05230	NOT9	87
49887048	NOT9_FAT05230	NOT9	110
49887049	NOT9_FAT05230	NOT9	125
49887050	NOT9_FAT05230	NOT9	96
49887051	NOT9_FAT05230	NOT9	39
49887052	NOT9_FAT05230	NOT9	23
49887053	NOT9_FAT05230	NOT9	121
49887054	NOT9_FAT05230	NOT9	111
49887055	NOT9_FAT05230	NOT9	109
49887056	NOT9_FAT05230	NOT9	48
49887057	NOT9_FAT05230	NOT9	81
49887058	NOT9_FAT05230	NOT9	69
49887059	NOT9_FAT05230	NOT9	94
49887060	NOT9_FAT05230	NOT9	28
49887061	NOT9_FAT05230	NOT9	53
49887062	NOT9_FAT05230	NOT9	55
49887063	NOT9_FAT05230	NOT9	101
49887064	NOT9_FAT05230	NOT9	64
49887065	NOT9_FAT05230	NOT9	33
49887066	NOT9_FAT05230	NOT9	80
49887067	NOT9_FAT05230	NOT9	118
49887068	NOT9_FAT05230	NOT9	24
49887069	NOT9_FAT05230	NOT9	17
49887070	NOT9_FAT05230	NOT9	120
49887071	NOT9_FAT05230	NOT9	144
49887072	NOT9_FAT05230	NOT9	162
49887073	NOT9_FAT05230	NOT9	133
49887074	NOT9_FAT05230	NOT9	48
49887075	NOT9_FAT05230	NOT9	65
49887076	NOT9_FAT05230	NOT9	78
49887077	NOT9_FAT05230	NOT9	198
49887078	NOT9_FAT05230	NOT9	103
49887079	NOT9_FAT05230	NOT9	132
49887080	NOT9_FAT05230	NOT9	132
49887081	NOT9_FAT05230	NOT9	44
49887082	NOT9_FAT05230	NOT9	38
49887083	NOT9_FAT05230	NOT9	40
49887084	NOT9_FAT05230	NOT9	38
49887085	NOT9_FAT05230	NOT9	89
49887086	NOT9_FAT05230	NOT9	26
49887087	NOT9_FAT05230	NOT9	82
49887088	NOT9_FAT05230	NOT9	19
49887089	NOT9_FAT05230	NOT9	96
49887090	NOT9_FAT05230	NOT9	79
49887091	NOT9_FAT05230	NOT9	18
49887092	NOT9_FAT05230	NOT9	29
49887093	NOT9_FAT05230	NOT9	47
49887094	NOT9_FAT05230	NOT9	33
49887095	NOT9_FAT05230	NOT9	59
49887096	NOT9_FAT05230	NOT9	76
49887097	NOT9_FAT05230	NOT9	50
49887098	NOT9_FAT05230	NOT9	33
49887099	NOT9_FAT05230	NOT9	76
49887100	NOT9_FAT05230	NOT9	152
49887101	NOT9_FAT05230	NOT9	23
49887102	NOT9_FAT05230	NOT9	30
49887103	NOT9_FAT05230	NOT9	91
49887104	NOT9_FAT05230	NOT9	70
49887105	NOT9_FAT05230	NOT9	65
49887106	NOT9_FAT05230	NOT9	13
49887107	NOT9_FAT05230	NOT9	107
49887108	NOT9_FAT05230	NOT9	117
49887109	NOT9_FAT05230	NOT9	36
49887110	NOT9_FAT05230	NOT9	121
49887111	NOT9_FAT05230	NOT9	97
49887112	NOT9_FAT05230	NOT9	131
49887113	NOT9_FAT05230	NOT9	114
49887114	NOT9_FAT05230	NOT9	93
49887115	NOT9_FAT05230	NOT9	47
49887116	NOT9_FAT05230	NOT9	60
49887117	NOT9_FAT05230	NOT9	139
49887118	NOT9_FAT05230	NOT9	92
49887119	NOT9_FAT05230	NOT9	21
49887120	NOT9_FAT05230	NOT9	136
49887121	NOT9_FAT05230	NOT9	57
49887122	NOT9_FAT05230	NOT9	71
49887123	NOT9_FAT05230	NOT9	97
49887124	NOT9_FAT05230	NOT9	86
49887125	NOT9_FAT05230	NOT9	29
49887126	NOT9_FAT05230	NOT9	88
49887127	NOT9_FAT05230	NOT9	78
49887128	NOT9_FAT05230	NOT9	70
49887129	NOT9_FAT05230	NOT9	49
49887130	NOT9_FAT05230	NOT9	60
49887131	NOT9_FAT05230	NOT9	37
49887132	NOT9_FAT05230	NOT9	47
49887133	NOT9_FAT05230	NOT9	51
49887134	NOT9_FAT05230	NOT9	109
49887135	NOT9_FAT05230	NOT9	68
49887136	NOT9_FAT05230	NOT9	143
49887137	NOT9_FAT05230	NOT9	59
49887138	NOT9_FAT05230	NOT9	32
49887139	NOT9_FAT05230	NOT9	33
49887140	NOT9_FAT05230	NOT9	130
49887141	NOT9_FAT05230	NOT9	28
49887142	NOT9_FAT05230	NOT9	37
49887143	NOT9_FAT05230	NOT9	68
49887144	NOT9_FAT05230	NOT9	198
49887145	NOT9_FAT05230	NOT9	91
49887146	NOT9_FAT05230	NOT9	168
49887147	NOT9_FAT05230	NOT9	84
49887148	NOT9_FAT05230	NOT9	24
49887149	NOT9_FAT05230	NOT9	123
49887150	NOT9_FAT05230	NOT9	137
49887151	NOT9_FAT05230	NOT9	26
49887152	NOT9_FAT05230	NOT9	105
49887153	NOT9_FAT05230	NOT9	161
49887154	NOT9_FAT05230	NOT9	54
49887155	NOT9_FAT05230	NOT9	125
49887156	NOT9_FAT05230	NOT9	35
49887157	NOT9_FAT05230	NOT9	27
49887158	NOT9_FAT05230	NOT9	26
49887159	NOT9_FAT05230	NOT9	113
49887160	NOT9_FAT05230	NOT9	102
49887161	NOT9_FAT05230	NOT9	46
49887162	NOT9_FAT05230	NOT9	141
49887163	NOT9_FAT05230	NOT9	125
49887164	NOT9_FAT05230	NOT9	65
49887165	NOT9_FAT05230	NOT9	32
49887166	NOT9_FAT05230	NOT9	143
49887167	NOT9_FAT05230	NOT9	34
49887168	NOT9_FAT05230	NOT9	55
49887169	NOT9_FAT05230	NOT9	55
49887170	NOT9_FAT05230	NOT9	59
49887171	NOT9_FAT05230	NOT9	69
49887172	NOT9_FAT05230	NOT9	85
49887173	NOT9_FAT05230	NOT9	84
49887174	NOT9_FAT05230	NOT9	78
49887175	NOT9_FAT05230	NOT9	61
49887176	NOT9_FAT05230	NOT9	135
49887177	NOT9_FAT05230	NOT9	143
49887178	NOT9_FAT05230	NOT9	81
49887179	NOT9_FAT05230	NOT9	81
49887180	NOT9_FAT05230	NOT9	73
49887181	NOT9_FAT05230	NOT9	30
49887182	NOT9_FAT05230	NOT9	107
49887183	NOT9_FAT05230	NOT9	58
49887184	NOT9_FAT05230	NOT9	67
49887185	NOT9_FAT05230	NOT9	89
49887186	NOT9_FAT05230	NOT9	80
49887187	NOT9_FAT05230	NOT9	101
49887188	NOT9_FAT05230	NOT9	127
49887189	NOT9_FAT05230	NOT9	99
49887190	NOT9_FAT05230	NOT9	65
49887191	NOT9_FAT05230	NOT9	55
49887192	NOT9_FAT05230	NOT9	65
49887193	NOT9_FAT05230	NOT9	101
49887194	NOT9_FAT05230	NOT9	27
49887195	NOT9_FAT05230	NOT9	23
49887196	NOT9_FAT05230	NOT9	106
49887197	NOT9_FAT05230	NOT9	109
49887198	NOT9_FAT05230	NOT9	47
49887199	NOT9_FAT05230	NOT9	81
49887200	NOT9_FAT05230	NOT9	68
49887201	NOT9_FAT05230	NOT9	117
49887202	NOT9_FAT05230	NOT9	74
49887203	NOT9_FAT05230	NOT9	28
49887204	NOT9_FAT05230	NOT9	36
49887205	NOT9_FAT05230	NOT9	30
49887206	NOT9_FAT05230	NOT9	8
49887207	NOT9_FAT05230	NOT9	80
49887208	NOT9_FAT05230	NOT9	117
49887209	NOT9_FAT05230	NOT9	77
49887210	NOT9_FAT05230	NOT9	36
49887211	NOT9_FAT05230	NOT9	115
49887212	NOT9_FAT05230	NOT9	42
49887213	NOT9_FAT05230	NOT9	46
49887214	NOT9_FAT05230	NOT9	133
49887215	NOT9_FAT05230	NOT9	125
49887216	NOT9_FAT05230	NOT9	38
49887217	NOT9_FAT05230	NOT9	49
49887218	NOT9_FAT05230	NOT9	98
49887219	NOT9_FAT05230	NOT9	124
49887220	NOT9_FAT05230	NOT9	52
49887221	NOT9_FAT05230	NOT9	165
49887222	NOT9_FAT05230	NOT9	54
49887223	NOT9_FAT05230	NOT9	124
49887224	NOT9_FAT05230	NOT9	90
49887225	NOT9_FAT05230	NOT9	159
49887226	NOT9_FAT05230	NOT9	88
49887227	NOT9_FAT05230	NOT9	123
49887228	NOT9_FAT05230	NOT9	64
49887229	NOT9_FAT05230	NOT9	22
49887230	NOT9_FAT05230	NOT9	61
49887231	NOT9_FAT05230	NOT9	77
49887232	NOT9_FAT05230	NOT9	70
49887233	NOT9_FAT05230	NOT9	64
49887234	NOT9_FAT05230	NOT9	50
49887235	NOT9_FAT05230	NOT9	34
49887236	NOT9_FAT05230	NOT9	110
49887237	NOT9_FAT05230	NOT9	35
49887238	NOT9_FAT05230	NOT9	54
49887239	NOT9_FAT05230	NOT9	73
49887240	NOT9_FAT05230	NOT9	79
49887241	NOT9_FAT05230	NOT9	47
49887242	NOT9_FAT05230	NOT9	65
49887243	NOT9_FAT05230	NOT9	41
49887244	NOT9_FAT05230	NOT9	61
49887245	NOT9_FAT05230	NOT9	46
49887246	NOT9_FAT05230	NOT9	111
49887247	NOT9_FAT05230	NOT9	24
49887248	NOT9_FAT05230	NOT9	102
49887249	NOT9_FAT05230	NOT9	15
49887250	NOT9_FAT05230	NOT9	139
49887251	NOT9_FAT05230	NOT9	65
49887252	NOT9_FAT05230	NOT9	63
49887253	NOT9_FAT05230	NOT9	57
49887254	NOT9_FAT05230	NOT9	31
49887255	NOT9_FAT05230	NOT9	95
49887256	NOT9_FAT05230	NOT9	27
49887257	NOT9_FAT05230	NOT9	66
49887258	NOT9_FAT05230	NOT9	43
49887259	NOT9_FAT05230	NOT9	48
49887260	NOT9_FAT05230	NOT9	65
49887261	NOT9_FAT05230	NOT9	70
49887262	NOT9_FAT05230	NOT9	51
49887263	NOT9_FAT05230	NOT9	56
49887264	NOT9_FAT05230	NOT9	98
49887265	NOT9_FAT05230	NOT9	64
49887266	NOT9_FAT05230	NOT9	126
49887267	NOT9_FAT05230	NOT9	113
49887268	NOT9_FAT05230	NOT9	108
49887269	NOT9_FAT05230	NOT9	81
49887270	NOT9_FAT05230	NOT9	26
49887271	NOT9_FAT05230	NOT9	33
49887272	NOT9_FAT05230	NOT9	30
49887273	NOT9_FAT05230	NOT9	132
49887274	NOT9_FAT05230	NOT9	101
49887275	NOT9_FAT05230	NOT9	123
49887276	NOT9_FAT05230	NOT9	95
49887277	NOT9_FAT05230	NOT9	98
49887278	NOT9_FAT05230	NOT9	92
49887279	NOT9_FAT05230	NOT9	47
49887280	NOT9_FAT05230	NOT9	162
49887281	NOT9_FAT05230	NOT9	96
49887282	NOT9_FAT05230	NOT9	70
49887283	NOT9_FAT05230	NOT9	78
49887284	NOT9_FAT05230	NOT9	139
49887285	NOT9_FAT05230	NOT9	34
49887286	NOT9_FAT05230	NOT9	68
49887287	NOT9_FAT05230	NOT9	90
49887288	NOT9_FAT05230	NOT9	40
49887289	NOT9_FAT05230	NOT9	23
49887290	NOT9_FAT05230	NOT9	63
49887291	NOT9_FAT05230	NOT9	207
49887292	NOT9_FAT05230	NOT9	65
49887293	NOT9_FAT05230	NOT9	104
49887294	NOT9_FAT05230	NOT9	52
49887295	NOT9_FAT05230	NOT9	47
49887296	NOT9_FAT05230	NOT9	86
49887297	NOT9_FAT05230	NOT9	150
49887298	NOT9_FAT05230	NOT9	80
49887299	NOT9_FAT05230	NOT9	35
49887300	NOT9_FAT05230	NOT9	87
49887301	NOT9_FAT05230	NOT9	159
49887302	NOT9_FAT05230	NOT9	91
49887303	NOT9_FAT05230	NOT9	107
49887304	NOT9_FAT05230	NOT9	14
49887305	NOT9_FAT05230	NOT9	75
49887306	NOT9_FAT05230	NOT9	44
49887307	NOT9_FAT05230	NOT9	67
49887308	NOT9_FAT05230	NOT9	134
49887309	NOT9_FAT05230	NOT9	19
49887310	NOT9_FAT05230	NOT9	62
49887311	NOT9_FAT05230	NOT9	48
49887312	NOT9_FAT05230	NOT9	44
49887313	NOT9_FAT05230	NOT9	61
49887314	NOT9_FAT05230	NOT9	77
49887315	NOT9_FAT05230	NOT9	14
49887316	NOT9_FAT05230	NOT9	79
49887317	NOT9_FAT05230	NOT9	62
49887318	NOT9_FAT05230	NOT9	15
49887319	NOT9_FAT05230	NOT9	82
49887320	NOT9_FAT05230	NOT9	54
49887321	NOT9_FAT05230	NOT9	59
49887322	NOT9_FAT05230	NOT9	90
49887323	NOT9_FAT05230	NOT9	67
49887324	NOT9_FAT05230	NOT9	38
49887325	NOT9_FAT05230	NOT9	58
49887326	NOT9_FAT05230	NOT9	78
49887327	NOT9_FAT05230	NOT9	43
49887328	NOT9_FAT05230	NOT9	14
49887329	NOT9_FAT05230	NOT9	40
49887330	NOT9_FAT05230	NOT9	29
49887331	NOT9_FAT05230	NOT9	54
49887332	NOT9_FAT05230	NOT9	184
49887333	NOT9_FAT05230	NOT9	90
49887334	NOT9_FAT05230	NOT9	69
49887335	NOT9_FAT05230	NOT9	29
49887336	NOT9_FAT05230	NOT9	154
49887337	NOT9_FAT05230	NOT9	45
49887338	NOT9_FAT05230	NOT9	167
49887339	NOT9_FAT05230	NOT9	95
49887340	NOT9_FAT05230	NOT9	43
49887341	NOT9_FAT05230	NOT9	50
49887342	NOT9_FAT05230	NOT9	37
49887343	NOT9_FAT05230	NOT9	71
49887344	NOT9_FAT05230	NOT9	75
49887345	NOT9_FAT05230	NOT9	66
49887346	NOT9_FAT05230	NOT9	56
49887347	NOT9_FAT05230	NOT9	137
49887348	NOT9_FAT05230	NOT9	30
49887349	NOT9_FAT05230	NOT9	87
49887350	NOT9_FAT05230	NOT9	61
49887351	NOT9_FAT05230	NOT9	73
49887352	NOT9_FAT05230	NOT9	79
49887353	NOT9_FAT05230	NOT9	19
49887354	NOT9_FAT05230	NOT9	137
49887355	NOT9_FAT05230	NOT9	51
49887356	NOT9_FAT05230	NOT9	65
49887357	NOT9_FAT05230	NOT9	44
49887358	NOT9_FAT05230	NOT9	117
49887359	NOT9_FAT05230	NOT9	78
49887360	NOT9_FAT05230	NOT9	55
49887361	NOT9_FAT05230	NOT9	108
49887362	NOT9_FAT05230	NOT9	42
49887363	NOT9_FAT05230	NOT9	140
49887364	NOT9_FAT05230	NOT9	60
49887365	NOT9_FAT05230	NOT9	41
49887366	NOT9_FAT05230	NOT9	174
49887367	NOT9_FAT05230	NOT9	50
49887368	NOT9_FAT05230	NOT9	17
49887369	NOT9_FAT05230	NOT9	61
49887370	NOT9_FAT05230	NOT9	74
49887371	NOT9_FAT05230	NOT9	67
49887372	NOT9_FAT05230	NOT9	80
49887373	NOT9_FAT05230	NOT9	91
49887374	NOT9_FAT05230	NOT9	93
49887375	NOT9_FAT05230	NOT9	65
49887376	NOT9_FAT05230	NOT9	41
49887377	NOT9_FAT05230	NOT9	127
49887378	NOT9_FAT05230	NOT9	40
49887379	NOT9_FAT05230	NOT9	66
49887380	NOT9_FAT05230	NOT9	144
49887381	NOT9_FAT05230	NOT9	133
49887382	NOT9_FAT05230	NOT9	37
49887383	NOT9_FAT05230	NOT9	53
49887384	NOT9_FAT05230	NOT9	66
49887385	NOT9_FAT05230	NOT9	70
49887386	NOT9_FAT05230	NOT9	61
49887387	NOT9_FAT05230	NOT9	107
49887388	NOT9_FAT05230	NOT9	139
49887389	NOT9_FAT05230	NOT9	42
49887390	NOT9_FAT05230	NOT9	50
49887391	NOT9_FAT05230	NOT9	105
49887392	NOT9_FAT05230	NOT9	72
49887393	NOT9_FAT05230	NOT9	114
49887394	NOT9_FAT05230	NOT9	20
49887395	NOT9_FAT05230	NOT9	46
49887396	NOT9_FAT05230	NOT9	44
49887397	NOT9_FAT05230	NOT9	35
49887398	NOT9_FAT05230	NOT9	72
49887399	NOT9_FAT05230	NOT9	126
49887400	NOT9_FAT05230	NOT9	50
49887401	NOT9_FAT05230	NOT9	68
49887402	NOT9_FAT05230	NOT9	92
49887403	NOT9_FAT05230	NOT9	164
49887404	NOT9_FAT05230	NOT9	105
49887405	NOT9_FAT05230	NOT9	51
49887406	NOT9_FAT05230	NOT9	21
49887407	NOT9_FAT05230	NOT9	31
49887408	NOT9_FAT05230	NOT9	61
49887409	NOT9_FAT05230	NOT9	32
49887410	NOT9_FAT05230	NOT9	58
49887411	NOT9_FAT05230	NOT9	40
49887412	NOT9_FAT05230	NOT9	60
49887413	NOT9_FAT05230	NOT9	35
49887414	NOT9_FAT05230	NOT9	190
49887415	NOT9_FAT05230	NOT9	97
49887416	NOT9_FAT05230	NOT9	90
49887417	NOT9_FAT05230	NOT9	56
49887418	NOT9_FAT05230	NOT9	107
49887419	NOT9_FAT05230	NOT9	91
49887420	NOT9_FAT05230	NOT9	40
49887421	NOT9_FAT05230	NOT9	61
49887422	NOT9_FAT05230	NOT9	111
49887423	NOT9_FAT05230	NOT9	82
49887424	NOT9_FAT05230	NOT9	88
49887425	NOT9_FAT05230	NOT9	148
49887426	NOT9_FAT05230	NOT9	206
49887427	NOT9_FAT05230	NOT9	78
49887428	NOT9_FAT05230	NOT9	100
49887429	NOT9_FAT05230	NOT9	47
49887430	NOT9_FAT05230	NOT9	61
49887431	NOT9_FAT05230	NOT9	41
49887432	NOT9_FAT05230	NOT9	84
49887433	NOT9_FAT05230	NOT9	76
49887434	NOT9_FAT05230	NOT9	54
49887435	NOT9_FAT05230	NOT9	54
49887436	NOT9_FAT05230	NOT9	27
49887437	NOT9_FAT05230	NOT9	41
49887438	NOT9_FAT05230	NOT9	68
49887439	NOT9_FAT05230	NOT9	70
49887440	NOT9_FAT05230	NOT9	64
49887441	NOT9_FAT05230	NOT9	41
49887442	NOT9_FAT05230	NOT9	44
49887443	NOT9_FAT05230	NOT9	69
49887444	NOT9_FAT05230	NOT9	46
49887445	NOT9_FAT05230	NOT9	140
49887446	NOT9_FAT05230	NOT9	28
49887447	NOT9_FAT05230	NOT9	135
49887448	NOT9_FAT05230	NOT9	29
49887449	NOT9_FAT05230	NOT9	56
49887450	NOT9_FAT05230	NOT9	91
49887451	NOT9_FAT05230	NOT9	47
49887452	NOT9_FAT05230	NOT9	26
49887453	NOT9_FAT05230	NOT9	24
49887454	NOT9_FAT05230	NOT9	65
49887455	NOT9_FAT05230	NOT9	74
49887456	NOT9_FAT05230	NOT9	148
49887457	NOT9_FAT05230	NOT9	22
49887458	NOT9_FAT05230	NOT9	55
49887459	NOT9_FAT05230	NOT9	60
49887460	NOT9_FAT05230	NOT9	140
49887461	NOT9_FAT05230	NOT9	86
49887462	NOT9_FAT05230	NOT9	106
49887463	NOT9_FAT05230	NOT9	100
49887464	NOT9_FAT05230	NOT9	39
49887465	NOT9_FAT05230	NOT9	69
49887466	NOT9_FAT05230	NOT9	51
49887467	NOT9_FAT05230	NOT9	50
49887468	NOT9_FAT05230	NOT9	109
49887469	NOT9_FAT05230	NOT9	50
49887470	NOT9_FAT05230	NOT9	27
49887471	NOT9_FAT05230	NOT9	78
49887472	NOT9_FAT05230	NOT9	41
49887473	NOT9_FAT05230	NOT9	49
49887474	NOT9_FAT05230	NOT9	33
49887475	NOT9_FAT05230	NOT9	32
49887476	NOT9_FAT05230	NOT9	47
49887477	NOT9_FAT05230	NOT9	89
49887478	NOT9_FAT05230	NOT9	44
49887479	NOT9_FAT05230	NOT9	91
49887480	NOT9_FAT05230	NOT9	8
49887481	NOT9_FAT05230	NOT9	80
49887482	NOT9_FAT05230	NOT9	62
49887483	NOT9_FAT05230	NOT9	21
49887484	NOT9_FAT05230	NOT9	54
49887485	NOT9_FAT05230	NOT9	149
49887486	NOT9_FAT05230	NOT9	39
49887487	NOT9_FAT05230	NOT9	88
49887488	NOT9_FAT05230	NOT9	85
49887489	NOT9_FAT05230	NOT9	92
49887490	NOT9_FAT05230	NOT9	79
49887491	NOT9_FAT05230	NOT9	107
49887492	NOT9_FAT05230	NOT9	92
49887493	NOT9_FAT05230	NOT9	59
49887494	NOT9_FAT05230	NOT9	76
49887495	NOT9_FAT05230	NOT9	47
49887496	NOT9_FAT05230	NOT9	104
49887497	NOT9_FAT05230	NOT9	29
49887498	NOT9_FAT05230	NOT9	42
49887499	NOT9_FAT05230	NOT9	26
49887500	NOT9_FAT05230	NOT9	41
49887501	NOT9_FAT05230	NOT9	12
49887502	NOT9_FAT05230	NOT9	133
49887503	NOT9_FAT05230	NOT9	17
49887504	NOT9_FAT05230	NOT9	39
49887505	NOT9_FAT05230	NOT9	65
49887506	NOT9_FAT05230	NOT9	54
49887507	NOT9_FAT05230	NOT9	32
49887508	NOT9_FAT05230	NOT9	77
49887509	NOT9_FAT05230	NOT9	43
49887510	NOT9_FAT05230	NOT9	54
49887511	NOT9_FAT05230	NOT9	55
49887512	NOT9_FAT05230	NOT9	36
49887513	NOT9_FAT05230	NOT9	33
49887514	NOT9_FAT05230	NOT9	36
49887515	NOT9_FAT05230	NOT9	19
49887516	NOT9_FAT05230	NOT9	46
49887517	NOT9_FAT05230	NOT9	17
49887518	NOT9_FAT05230	NOT9	41
49887519	NOT9_FAT05230	NOT9	55
49887520	NOT9_FAT05230	NOT9	98
49887521	NOT9_FAT05230	NOT9	140
49887522	NOT9_FAT05230	NOT9	22
49887523	NOT9_FAT05230	NOT9	112
49887524	NOT9_FAT05230	NOT9	77
49887525	NOT9_FAT05230	NOT9	58
49887526	NOT9_FAT05230	NOT9	44
49887527	NOT9_FAT05230	NOT9	40
49887528	NOT9_FAT05230	NOT9	83
49887529	NOT9_FAT05230	NOT9	161
49887530	NOT9_FAT05230	NOT9	28
49887531	NOT9_FAT05230	NOT9	143
49887532	NOT9_FAT05230	NOT9	76
49887533	NOT9_FAT05230	NOT9	33
49887534	NOT9_FAT05230	NOT9	99
49887535	NOT9_FAT05230	NOT9	111
49887536	NOT9_FAT05230	NOT9	72
49887537	NOT9_FAT05230	NOT9	38
49887538	NOT9_FAT05230	NOT9	75
49887539	NOT9_FAT05230	NOT9	37
49887540	NOT9_FAT05230	NOT9	107
49887541	NOT9_FAT05230	NOT9	106
49887542	NOT9_FAT05230	NOT9	71
49887543	NOT9_FAT05230	NOT9	26
49887544	NOT9_FAT05230	NOT9	29
49887545	NOT9_FAT05230	NOT9	144
49887546	NOT9_FAT05230	NOT9	194
49887547	NOT9_FAT05230	NOT9	127
49887548	NOT9_FAT05230	NOT9	84
49887549	NOT9_FAT05230	NOT9	105
49887550	NOT9_FAT05230	NOT9	108
49887551	NOT9_FAT05230	NOT9	44
49887552	NOT9_FAT05230	NOT9	145
49887553	NOT9_FAT05230	NOT9	48
49887554	NOT9_FAT05230	NOT9	79
49887555	NOT9_FAT05230	NOT9	131
49887556	NOT9_FAT05230	NOT9	107
49887557	NOT9_FAT05230	NOT9	25
49887558	NOT9_FAT05230	NOT9	73
49887559	NOT9_FAT05230	NOT9	163
49887560	NOT9_FAT05230	NOT9	98
49887561	NOT9_FAT05230	NOT9	74
49887562	NOT9_FAT05230	NOT9	143
49887563	NOT9_FAT05230	NOT9	84
49887564	NOT9_FAT05230	NOT9	26
49887565	NOT9_FAT05230	NOT9	100
49887566	NOT9_FAT05230	NOT9	97
49887567	NOT9_FAT05230	NOT9	46
49887568	NOT9_FAT05230	NOT9	120
49887569	NOT9_FAT05230	NOT9	21
49887570	NOT9_FAT05230	NOT9	133
49887571	NOT9_FAT05230	NOT9	59
49887572	NOT9_FAT05230	NOT9	16
49887573	NOT9_FAT05230	NOT9	45
49887574	NOT9_FAT05230	NOT9	95
49887575	NOT9_FAT05230	NOT9	153
49887576	NOT9_FAT05230	NOT9	40
49887577	NOT9_FAT05230	NOT9	122
49887578	NOT9_FAT05230	NOT9	72
49887579	NOT9_FAT05230	NOT9	61
49887580	NOT9_FAT05230	NOT9	35
49887581	NOT9_FAT05230	NOT9	50
49887582	NOT9_FAT05230	NOT9	43
49887583	NOT9_FAT05230	NOT9	30
49887584	NOT9_FAT05230	NOT9	59
49887585	NOT9_FAT05230	NOT9	78
49887586	NOT9_FAT05230	NOT9	57
49887587	NOT9_FAT05230	NOT9	101
49887588	NOT9_FAT05230	NOT9	114
49887589	NOT9_FAT05230	NOT9	93
49887590	NOT9_FAT05230	NOT9	125
49887591	NOT9_FAT05230	NOT9	60
49887592	NOT9_FAT05230	NOT9	87
49887593	NOT9_FAT05230	NOT9	28
49887594	NOT9_FAT05230	NOT9	47
