## Supplementary File S7 for "Global Regulatory Functions of the Human CCR4–NOT Complex in mRNA Deadenylation and Decay": Supplementary File S7. All poly(A) measurements.csv (part 1663 of 2136)

	sample	group	polya_length
49887595	NOT9_FAT05230	NOT9	117
49887596	NOT9_FAT05230	NOT9	109
49887597	NOT9_FAT05230	NOT9	28
49887598	NOT9_FAT05230	NOT9	148
49887599	NOT9_FAT05230	NOT9	48
49887600	NOT9_FAT05230	NOT9	10
49887601	NOT9_FAT05230	NOT9	141
49887602	NOT9_FAT05230	NOT9	91
49887603	NOT9_FAT05230	NOT9	158
49887604	NOT9_FAT05230	NOT9	48
49887605	NOT9_FAT05230	NOT9	92
49887606	NOT9_FAT05230	NOT9	89
49887607	NOT9_FAT05230	NOT9	65
49887608	NOT9_FAT05230	NOT9	54
49887609	NOT9_FAT05230	NOT9	267
49887610	NOT9_FAT05230	NOT9	58
49887611	NOT9_FAT05230	NOT9	46
49887612	NOT9_FAT05230	NOT9	53
49887613	NOT9_FAT05230	NOT9	119
49887614	NOT9_FAT05230	NOT9	25
49887615	NOT9_FAT05230	NOT9	88
49887616	NOT9_FAT05230	NOT9	57
49887617	NOT9_FAT05230	NOT9	166
49887618	NOT9_FAT05230	NOT9	39
49887619	NOT9_FAT05230	NOT9	23
49887620	NOT9_FAT05230	NOT9	95
49887621	NOT9_FAT05230	NOT9	128
49887622	NOT9_FAT05230	NOT9	108
49887623	NOT9_FAT05230	NOT9	162
49887624	NOT9_FAT05230	NOT9	40
49887625	NOT9_FAT05230	NOT9	20
49887626	NOT9_FAT05230	NOT9	80
49887627	NOT9_FAT05230	NOT9	72
49887628	NOT9_FAT05230	NOT9	110
49887629	NOT9_FAT05230	NOT9	71
49887630	NOT9_FAT05230	NOT9	122
49887631	NOT9_FAT05230	NOT9	71
49887632	NOT9_FAT05230	NOT9	46
49887633	NOT9_FAT05230	NOT9	56
49887634	NOT9_FAT05230	NOT9	144
49887635	NOT9_FAT05230	NOT9	57
49887636	NOT9_FAT05230	NOT9	29
49887637	NOT9_FAT05230	NOT9	84
49887638	NOT9_FAT05230	NOT9	55
49887639	NOT9_FAT05230	NOT9	119
49887640	NOT9_FAT05230	NOT9	48
49887641	NOT9_FAT05230	NOT9	8
49887642	NOT9_FAT05230	NOT9	115
49887643	NOT9_FAT05230	NOT9	110
49887644	NOT9_FAT05230	NOT9	144
49887645	NOT9_FAT05230	NOT9	101
49887646	NOT9_FAT05230	NOT9	105
49887647	NOT9_FAT05230	NOT9	103
49887648	NOT9_FAT05230	NOT9	99
49887649	NOT9_FAT05230	NOT9	44
49887650	NOT9_FAT05230	NOT9	86
49887651	NOT9_FAT05230	NOT9	94
49887652	NOT9_FAT05230	NOT9	53
49887653	NOT9_FAT05230	NOT9	213
49887654	NOT9_FAT05230	NOT9	101
49887655	NOT9_FAT05230	NOT9	135
49887656	NOT9_FAT05230	NOT9	11
49887657	NOT9_FAT05230	NOT9	77
49887658	NOT9_FAT05230	NOT9	198
49887659	NOT9_FAT05230	NOT9	137
49887660	NOT9_FAT05230	NOT9	122
49887661	NOT9_FAT05230	NOT9	68
49887662	NOT9_FAT05230	NOT9	84
49887663	NOT9_FAT05230	NOT9	151
49887664	NOT9_FAT05230	NOT9	119
49887665	NOT9_FAT05230	NOT9	69
49887666	NOT9_FAT05230	NOT9	82
49887667	NOT9_FAT05230	NOT9	82
49887668	NOT9_FAT05230	NOT9	69
49887669	NOT9_FAT05230	NOT9	87
49887670	NOT9_FAT05230	NOT9	170
49887671	NOT9_FAT05230	NOT9	83
49887672	NOT9_FAT05230	NOT9	138
49887673	NOT9_FAT05230	NOT9	106
49887674	NOT9_FAT05230	NOT9	159
49887675	NOT9_FAT05230	NOT9	72
49887676	NOT9_FAT05230	NOT9	40
49887677	NOT9_FAT05230	NOT9	167
49887678	NOT9_FAT05230	NOT9	154
49887679	NOT9_FAT05230	NOT9	8
49887680	NOT9_FAT05230	NOT9	97
49887681	NOT9_FAT05230	NOT9	126
49887682	NOT9_FAT05230	NOT9	43
49887683	NOT9_FAT05230	NOT9	131
49887684	NOT9_FAT05230	NOT9	53
49887685	NOT9_FAT05230	NOT9	67
49887686	NOT9_FAT05230	NOT9	61
49887687	NOT9_FAT05230	NOT9	44
49887688	NOT9_FAT05230	NOT9	89
49887689	NOT9_FAT05230	NOT9	35
49887690	NOT9_FAT05230	NOT9	189
49887691	NOT9_FAT05230	NOT9	48
49887692	NOT9_FAT05230	NOT9	25
49887693	NOT9_FAT05230	NOT9	84
49887694	NOT9_FAT05230	NOT9	71
49887695	NOT9_FAT05230	NOT9	70
49887696	NOT9_FAT05230	NOT9	103
49887697	NOT9_FAT05230	NOT9	97
49887698	NOT9_FAT05230	NOT9	55
49887699	NOT9_FAT05230	NOT9	123
49887700	NOT9_FAT05230	NOT9	20
49887701	NOT9_FAT05230	NOT9	30
49887702	NOT9_FAT05230	NOT9	62
49887703	NOT9_FAT05230	NOT9	121
49887704	NOT9_FAT05230	NOT9	234
49887705	NOT9_FAT05230	NOT9	77
49887706	NOT9_FAT05230	NOT9	73
49887707	NOT9_FAT05230	NOT9	275
49887708	NOT9_FAT05230	NOT9	98
49887709	NOT9_FAT05230	NOT9	76
49887710	NOT9_FAT05230	NOT9	92
49887711	NOT9_FAT05230	NOT9	53
49887712	NOT9_FAT05230	NOT9	49
49887713	NOT9_FAT05230	NOT9	85
49887714	NOT9_FAT05230	NOT9	27
49887715	NOT9_FAT05230	NOT9	23
49887716	NOT9_FAT05230	NOT9	78
49887717	NOT9_FAT05230	NOT9	55
49887718	NOT9_FAT05230	NOT9	88
49887719	NOT9_FAT05230	NOT9	41
49887720	NOT9_FAT05230	NOT9	56
49887721	NOT9_FAT05230	NOT9	57
49887722	NOT9_FAT05230	NOT9	39
49887723	NOT9_FAT05230	NOT9	45
49887724	NOT9_FAT05230	NOT9	166
49887725	NOT9_FAT05230	NOT9	86
49887726	NOT9_FAT05230	NOT9	97
49887727	NOT9_FAT05230	NOT9	207
49887728	NOT9_FAT05230	NOT9	38
49887729	NOT9_FAT05230	NOT9	64
49887730	NOT9_FAT05230	NOT9	44
49887731	NOT9_FAT05230	NOT9	98
49887732	NOT9_FAT05230	NOT9	92
49887733	NOT9_FAT05230	NOT9	61
49887734	NOT9_FAT05230	NOT9	70
49887735	NOT9_FAT05230	NOT9	199
49887736	NOT9_FAT05230	NOT9	69
49887737	NOT9_FAT05230	NOT9	77
49887738	NOT9_FAT05230	NOT9	30
49887739	NOT9_FAT05230	NOT9	47
49887740	NOT9_FAT05230	NOT9	45
49887741	NOT9_FAT05230	NOT9	61
49887742	NOT9_FAT05230	NOT9	43
49887743	NOT9_FAT05230	NOT9	39
49887744	NOT9_FAT05230	NOT9	64
49887745	NOT9_FAT05230	NOT9	84
49887746	NOT9_FAT05230	NOT9	25
49887747	NOT9_FAT05230	NOT9	70
49887748	NOT9_FAT05230	NOT9	129
49887749	NOT9_FAT05230	NOT9	71
49887750	NOT9_FAT05230	NOT9	122
49887751	NOT9_FAT05230	NOT9	122
49887752	NOT9_FAT05230	NOT9	51
49887753	NOT9_FAT05230	NOT9	55
49887754	NOT9_FAT05230	NOT9	80
49887755	NOT9_FAT05230	NOT9	44
49887756	NOT9_FAT05230	NOT9	24
49887757	NOT9_FAT05230	NOT9	61
49887758	NOT9_FAT05230	NOT9	102
49887759	NOT9_FAT05230	NOT9	22
49887760	NOT9_FAT05230	NOT9	97
49887761	NOT9_FAT05230	NOT9	34
49887762	NOT9_FAT05230	NOT9	43
49887763	NOT9_FAT05230	NOT9	77
49887764	NOT9_FAT05230	NOT9	33
49887765	NOT9_FAT05230	NOT9	130
49887766	NOT9_FAT05230	NOT9	78
49887767	NOT9_FAT05230	NOT9	38
49887768	NOT9_FAT05230	NOT9	42
49887769	NOT9_FAT05230	NOT9	150
49887770	NOT9_FAT05230	NOT9	40
49887771	NOT9_FAT05230	NOT9	133
49887772	NOT9_FAT05230	NOT9	18
49887773	NOT9_FAT05230	NOT9	48
49887774	NOT9_FAT05230	NOT9	109
49887775	NOT9_FAT05230	NOT9	199
49887776	NOT9_FAT05230	NOT9	73
49887777	NOT9_FAT05230	NOT9	44
49887778	NOT9_FAT05230	NOT9	132
49887779	NOT9_FAT05230	NOT9	34
49887780	NOT9_FAT05230	NOT9	185
49887781	NOT9_FAT05230	NOT9	65
49887782	NOT9_FAT05230	NOT9	39
49887783	NOT9_FAT05230	NOT9	51
49887784	NOT9_FAT05230	NOT9	237
49887785	NOT9_FAT05230	NOT9	88
49887786	NOT9_FAT05230	NOT9	80
49887787	NOT9_FAT05230	NOT9	31
49887788	NOT9_FAT05230	NOT9	39
49887789	NOT9_FAT05230	NOT9	35
49887790	NOT9_FAT05230	NOT9	48
49887791	NOT9_FAT05230	NOT9	66
49887792	NOT9_FAT05230	NOT9	60
49887793	NOT9_FAT05230	NOT9	58
49887794	NOT9_FAT05230	NOT9	17
49887795	NOT9_FAT05230	NOT9	57
49887796	NOT9_FAT05230	NOT9	42
49887797	NOT9_FAT05230	NOT9	115
49887798	NOT9_FAT05230	NOT9	177
49887799	NOT9_FAT05230	NOT9	125
49887800	NOT9_FAT05230	NOT9	81
49887801	NOT9_FAT05230	NOT9	49
49887802	NOT9_FAT05230	NOT9	118
49887803	NOT9_FAT05230	NOT9	165
49887804	NOT9_FAT05230	NOT9	97
49887805	NOT9_FAT05230	NOT9	43
49887806	NOT9_FAT05230	NOT9	78
49887807	NOT9_FAT05230	NOT9	55
49887808	NOT9_FAT05230	NOT9	48
49887809	NOT9_FAT05230	NOT9	113
49887810	NOT9_FAT05230	NOT9	96
49887811	NOT9_FAT05230	NOT9	76
49887812	NOT9_FAT05230	NOT9	151
49887813	NOT9_FAT05230	NOT9	65
49887814	NOT9_FAT05230	NOT9	122
49887815	NOT9_FAT05230	NOT9	80
49887816	NOT9_FAT05230	NOT9	89
49887817	NOT9_FAT05230	NOT9	89
49887818	NOT9_FAT05230	NOT9	105
49887819	NOT9_FAT05230	NOT9	56
49887820	NOT9_FAT05230	NOT9	45
49887821	NOT9_FAT05230	NOT9	37
49887822	NOT9_FAT05230	NOT9	54
49887823	NOT9_FAT05230	NOT9	99
49887824	NOT9_FAT05230	NOT9	179
49887825	NOT9_FAT05230	NOT9	132
49887826	NOT9_FAT05230	NOT9	93
49887827	NOT9_FAT05230	NOT9	170
49887828	NOT9_FAT05230	NOT9	117
49887829	NOT9_FAT05230	NOT9	68
49887830	NOT9_FAT05230	NOT9	38
49887831	NOT9_FAT05230	NOT9	85
49887832	NOT9_FAT05230	NOT9	27
49887833	NOT9_FAT05230	NOT9	45
49887834	NOT9_FAT05230	NOT9	105
49887835	NOT9_FAT05230	NOT9	39
49887836	NOT9_FAT05230	NOT9	77
49887837	NOT9_FAT05230	NOT9	55
49887838	NOT9_FAT05230	NOT9	105
49887839	NOT9_FAT05230	NOT9	24
49887840	NOT9_FAT05230	NOT9	43
49887841	NOT9_FAT05230	NOT9	176
49887842	NOT9_FAT05230	NOT9	114
49887843	NOT9_FAT05230	NOT9	135
49887844	NOT9_FAT05230	NOT9	99
49887845	NOT9_FAT05230	NOT9	85
49887846	NOT9_FAT05230	NOT9	88
49887847	NOT9_FAT05230	NOT9	111
49887848	NOT9_FAT05230	NOT9	40
49887849	NOT9_FAT05230	NOT9	70
49887850	NOT9_FAT05230	NOT9	29
49887851	NOT9_FAT05230	NOT9	86
49887852	NOT9_FAT05230	NOT9	26
49887853	NOT9_FAT05230	NOT9	74
49887854	NOT9_FAT05230	NOT9	95
49887855	NOT9_FAT05230	NOT9	47
49887856	NOT9_FAT05230	NOT9	46
49887857	NOT9_FAT05230	NOT9	44
49887858	NOT9_FAT05230	NOT9	120
49887859	NOT9_FAT05230	NOT9	95
49887860	NOT9_FAT05230	NOT9	36
49887861	NOT9_FAT05230	NOT9	80
49887862	NOT9_FAT05230	NOT9	39
49887863	NOT9_FAT05230	NOT9	167
49887864	NOT9_FAT05230	NOT9	46
49887865	NOT9_FAT05230	NOT9	45
49887866	NOT9_FAT05230	NOT9	63
49887867	NOT9_FAT05230	NOT9	26
49887868	NOT9_FAT05230	NOT9	126
49887869	NOT9_FAT05230	NOT9	72
49887870	NOT9_FAT05230	NOT9	68
49887871	NOT9_FAT05230	NOT9	104
49887872	NOT9_FAT05230	NOT9	128
49887873	NOT9_FAT05230	NOT9	38
49887874	NOT9_FAT05230	NOT9	98
49887875	NOT9_FAT05230	NOT9	33
49887876	NOT9_FAT05230	NOT9	78
49887877	NOT9_FAT05230	NOT9	105
49887878	NOT9_FAT05230	NOT9	58
49887879	NOT9_FAT05230	NOT9	66
49887880	NOT9_FAT05230	NOT9	8
49887881	NOT9_FAT05230	NOT9	125
49887882	NOT9_FAT05230	NOT9	32
49887883	NOT9_FAT05230	NOT9	80
49887884	NOT9_FAT05230	NOT9	68
49887885	NOT9_FAT05230	NOT9	45
49887886	NOT9_FAT05230	NOT9	47
49887887	NOT9_FAT05230	NOT9	57
49887888	NOT9_FAT05230	NOT9	73
49887889	NOT9_FAT05230	NOT9	79
49887890	NOT9_FAT05230	NOT9	54
49887891	NOT9_FAT05230	NOT9	92
49887892	NOT9_FAT05230	NOT9	76
49887893	NOT9_FAT05230	NOT9	132
49887894	NOT9_FAT05230	NOT9	8
49887895	NOT9_FAT05230	NOT9	50
49887896	NOT9_FAT05230	NOT9	55
49887897	NOT9_FAT05230	NOT9	64
49887898	NOT9_FAT05230	NOT9	132
49887899	NOT9_FAT05230	NOT9	26
49887900	NOT9_FAT05230	NOT9	19
49887901	NOT9_FAT05230	NOT9	18
49887902	NOT9_FAT05230	NOT9	139
49887903	NOT9_FAT05230	NOT9	50
49887904	NOT9_FAT05230	NOT9	47
49887905	NOT9_FAT05230	NOT9	109
49887906	NOT9_FAT05230	NOT9	24
49887907	NOT9_FAT05230	NOT9	54
49887908	NOT9_FAT05230	NOT9	143
49887909	NOT9_FAT05230	NOT9	76
49887910	NOT9_FAT05230	NOT9	86
49887911	NOT9_FAT05230	NOT9	38
49887912	NOT9_FAT05230	NOT9	20
49887913	NOT9_FAT05230	NOT9	105
49887914	NOT9_FAT05230	NOT9	71
49887915	NOT9_FAT05230	NOT9	54
49887916	NOT9_FAT05230	NOT9	105
49887917	NOT9_FAT05230	NOT9	124
49887918	NOT9_FAT05230	NOT9	63
49887919	NOT9_FAT05230	NOT9	114
49887920	NOT9_FAT05230	NOT9	62
49887921	NOT9_FAT05230	NOT9	40
49887922	NOT9_FAT05230	NOT9	65
49887923	NOT9_FAT05230	NOT9	8
49887924	NOT9_FAT05230	NOT9	81
49887925	NOT9_FAT05230	NOT9	78
49887926	NOT9_FAT05230	NOT9	116
49887927	NOT9_FAT05230	NOT9	91
49887928	NOT9_FAT05230	NOT9	57
49887929	NOT9_FAT05230	NOT9	13
49887930	NOT9_FAT05230	NOT9	51
49887931	NOT9_FAT05230	NOT9	59
49887932	NOT9_FAT05230	NOT9	82
49887933	NOT9_FAT05230	NOT9	106
49887934	NOT9_FAT05230	NOT9	98
49887935	NOT9_FAT05230	NOT9	130
49887936	NOT9_FAT05230	NOT9	59
49887937	NOT9_FAT05230	NOT9	50
49887938	NOT9_FAT05230	NOT9	47
49887939	NOT9_FAT05230	NOT9	88
49887940	NOT9_FAT05230	NOT9	123
49887941	NOT9_FAT05230	NOT9	45
49887942	NOT9_FAT05230	NOT9	101
49887943	NOT9_FAT05230	NOT9	90
49887944	NOT9_FAT05230	NOT9	86
49887945	NOT9_FAT05230	NOT9	69
49887946	NOT9_FAT05230	NOT9	152
49887947	NOT9_FAT05230	NOT9	132
49887948	NOT9_FAT05230	NOT9	59
49887949	NOT9_FAT05230	NOT9	88
49887950	NOT9_FAT05230	NOT9	54
49887951	NOT9_FAT05230	NOT9	188
49887952	NOT9_FAT05230	NOT9	65
49887953	NOT9_FAT05230	NOT9	142
49887954	NOT9_FAT05230	NOT9	158
49887955	NOT9_FAT05230	NOT9	35
49887956	NOT9_FAT05230	NOT9	62
49887957	NOT9_FAT05230	NOT9	82
49887958	NOT9_FAT05230	NOT9	86
49887959	NOT9_FAT05230	NOT9	70
49887960	NOT9_FAT05230	NOT9	81
49887961	NOT9_FAT05230	NOT9	64
49887962	NOT9_FAT05230	NOT9	110
49887963	NOT9_FAT05230	NOT9	64
49887964	NOT9_FAT05230	NOT9	53
49887965	NOT9_FAT05230	NOT9	71
49887966	NOT9_FAT05230	NOT9	42
49887967	NOT9_FAT05230	NOT9	50
49887968	NOT9_FAT05230	NOT9	45
49887969	NOT9_FAT05230	NOT9	70
49887970	NOT9_FAT05230	NOT9	51
49887971	NOT9_FAT05230	NOT9	39
49887972	NOT9_FAT05230	NOT9	40
49887973	NOT9_FAT05230	NOT9	40
49887974	NOT9_FAT05230	NOT9	114
49887975	NOT9_FAT05230	NOT9	50
49887976	NOT9_FAT05230	NOT9	62
49887977	NOT9_FAT05230	NOT9	88
49887978	NOT9_FAT05230	NOT9	44
49887979	NOT9_FAT05230	NOT9	149
49887980	NOT9_FAT05230	NOT9	41
49887981	NOT9_FAT05230	NOT9	75
49887982	NOT9_FAT05230	NOT9	81
49887983	NOT9_FAT05230	NOT9	71
49887984	NOT9_FAT05230	NOT9	81
49887985	NOT9_FAT05230	NOT9	80
49887986	NOT9_FAT05230	NOT9	74
49887987	NOT9_FAT05230	NOT9	54
49887988	NOT9_FAT05230	NOT9	59
49887989	NOT9_FAT05230	NOT9	61
49887990	NOT9_FAT05230	NOT9	144
49887991	NOT9_FAT05230	NOT9	56
49887992	NOT9_FAT05230	NOT9	90
49887993	NOT9_FAT05230	NOT9	82
49887994	NOT9_FAT05230	NOT9	71
49887995	NOT9_FAT05230	NOT9	20
49887996	NOT9_FAT05230	NOT9	67
49887997	NOT9_FAT05230	NOT9	213
49887998	NOT9_FAT05230	NOT9	109
49887999	NOT9_FAT05230	NOT9	28
49888000	NOT9_FAT05230	NOT9	125
49888001	NOT9_FAT05230	NOT9	79
49888002	NOT9_FAT05230	NOT9	114
49888003	NOT9_FAT05230	NOT9	56
49888004	NOT9_FAT05230	NOT9	122
49888005	NOT9_FAT05230	NOT9	24
49888006	NOT9_FAT05230	NOT9	78
49888007	NOT9_FAT05230	NOT9	103
49888008	NOT9_FAT05230	NOT9	71
49888009	NOT9_FAT05230	NOT9	101
49888010	NOT9_FAT05230	NOT9	66
49888011	NOT9_FAT05230	NOT9	135
49888012	NOT9_FAT05230	NOT9	152
49888013	NOT9_FAT05230	NOT9	47
49888014	NOT9_FAT05230	NOT9	28
49888015	NOT9_FAT05230	NOT9	102
49888016	NOT9_FAT05230	NOT9	59
49888017	NOT9_FAT05230	NOT9	53
49888018	NOT9_FAT05230	NOT9	117
49888019	NOT9_FAT05230	NOT9	146
49888020	NOT9_FAT05230	NOT9	78
49888021	NOT9_FAT05230	NOT9	41
49888022	NOT9_FAT05230	NOT9	91
49888023	NOT9_FAT05230	NOT9	41
49888024	NOT9_FAT05230	NOT9	81
49888025	NOT9_FAT05230	NOT9	65
49888026	NOT9_FAT05230	NOT9	15
49888027	NOT9_FAT05230	NOT9	74
49888028	NOT9_FAT05230	NOT9	122
49888029	NOT9_FAT05230	NOT9	96
49888030	NOT9_FAT05230	NOT9	18
49888031	NOT9_FAT05230	NOT9	78
49888032	NOT9_FAT05230	NOT9	84
49888033	NOT9_FAT05230	NOT9	48
49888034	NOT9_FAT05230	NOT9	53
49888035	NOT9_FAT05230	NOT9	40
49888036	NOT9_FAT05230	NOT9	73
49888037	NOT9_FAT05230	NOT9	133
49888038	NOT9_FAT05230	NOT9	89
49888039	NOT9_FAT05230	NOT9	80
49888040	NOT9_FAT05230	NOT9	52
49888041	NOT9_FAT05230	NOT9	62
49888042	NOT9_FAT05230	NOT9	132
49888043	NOT9_FAT05230	NOT9	78
49888044	NOT9_FAT05230	NOT9	67
49888045	NOT9_FAT05230	NOT9	75
49888046	NOT9_FAT05230	NOT9	69
49888047	NOT9_FAT05230	NOT9	48
49888048	NOT9_FAT05230	NOT9	89
49888049	NOT9_FAT05230	NOT9	47
49888050	NOT9_FAT05230	NOT9	131
49888051	NOT9_FAT05230	NOT9	32
49888052	NOT9_FAT05230	NOT9	81
49888053	NOT9_FAT05230	NOT9	73
49888054	NOT9_FAT05230	NOT9	54
49888055	NOT9_FAT05230	NOT9	50
49888056	NOT9_FAT05230	NOT9	164
49888057	NOT9_FAT05230	NOT9	93
49888058	NOT9_FAT05230	NOT9	73
49888059	NOT9_FAT05230	NOT9	34
49888060	NOT9_FAT05230	NOT9	119
49888061	NOT9_FAT05230	NOT9	192
49888062	NOT9_FAT05230	NOT9	138
49888063	NOT9_FAT05230	NOT9	243
49888064	NOT9_FAT05230	NOT9	46
49888065	NOT9_FAT05230	NOT9	99
49888066	NOT9_FAT05230	NOT9	25
49888067	NOT9_FAT05230	NOT9	26
49888068	NOT9_FAT05230	NOT9	89
49888069	NOT9_FAT05230	NOT9	76
49888070	NOT9_FAT05230	NOT9	139
49888071	NOT9_FAT05230	NOT9	92
49888072	NOT9_FAT05230	NOT9	53
49888073	NOT9_FAT05230	NOT9	114
49888074	NOT9_FAT05230	NOT9	36
49888075	NOT9_FAT05230	NOT9	49
49888076	NOT9_FAT05230	NOT9	142
49888077	NOT9_FAT05230	NOT9	149
49888078	NOT9_FAT05230	NOT9	49
49888079	NOT9_FAT05230	NOT9	25
49888080	NOT9_FAT05230	NOT9	48
49888081	NOT9_FAT05230	NOT9	70
49888082	NOT9_FAT05230	NOT9	55
49888083	NOT9_FAT05230	NOT9	143
49888084	NOT9_FAT05230	NOT9	138
49888085	NOT9_FAT05230	NOT9	55
49888086	NOT9_FAT05230	NOT9	111
49888087	NOT9_FAT05230	NOT9	141
49888088	NOT9_FAT05230	NOT9	95
49888089	NOT9_FAT05230	NOT9	114
49888090	NOT9_FAT05230	NOT9	107
49888091	NOT9_FAT05230	NOT9	61
49888092	NOT9_FAT05230	NOT9	34
49888093	NOT9_FAT05230	NOT9	43
49888094	NOT9_FAT05230	NOT9	85
49888095	NOT9_FAT05230	NOT9	63
49888096	NOT9_FAT05230	NOT9	29
49888097	NOT9_FAT05230	NOT9	40
49888098	NOT9_FAT05230	NOT9	57
49888099	NOT9_FAT05230	NOT9	111
49888100	NOT9_FAT05230	NOT9	136
49888101	NOT9_FAT05230	NOT9	44
49888102	NOT9_FAT05230	NOT9	156
49888103	NOT9_FAT05230	NOT9	26
49888104	NOT9_FAT05230	NOT9	61
49888105	NOT9_FAT05230	NOT9	50
49888106	NOT9_FAT05230	NOT9	47
49888107	NOT9_FAT05230	NOT9	65
49888108	NOT9_FAT05230	NOT9	116
49888109	NOT9_FAT05230	NOT9	83
49888110	NOT9_FAT05230	NOT9	120
49888111	NOT9_FAT05230	NOT9	53
49888112	NOT9_FAT05230	NOT9	95
49888113	NOT9_FAT05230	NOT9	45
49888114	NOT9_FAT05230	NOT9	130
49888115	NOT9_FAT05230	NOT9	66
49888116	NOT9_FAT05230	NOT9	61
49888117	NOT9_FAT05230	NOT9	120
49888118	NOT9_FAT05230	NOT9	58
49888119	NOT9_FAT05230	NOT9	68
49888120	NOT9_FAT05230	NOT9	142
49888121	NOT9_FAT05230	NOT9	65
49888122	NOT9_FAT05230	NOT9	30
49888123	NOT9_FAT05230	NOT9	111
49888124	NOT9_FAT05230	NOT9	59
49888125	NOT9_FAT05230	NOT9	88
49888126	NOT9_FAT05230	NOT9	190
49888127	NOT9_FAT05230	NOT9	107
49888128	NOT9_FAT05230	NOT9	78
49888129	NOT9_FAT05230	NOT9	31
49888130	NOT9_FAT05230	NOT9	45
49888131	NOT9_FAT05230	NOT9	56
49888132	NOT9_FAT05230	NOT9	70
49888133	NOT9_FAT05230	NOT9	75
49888134	NOT9_FAT05230	NOT9	114
49888135	NOT9_FAT05230	NOT9	40
49888136	NOT9_FAT05230	NOT9	47
49888137	NOT9_FAT05230	NOT9	28
49888138	NOT9_FAT05230	NOT9	53
49888139	NOT9_FAT05230	NOT9	136
49888140	NOT9_FAT05230	NOT9	46
49888141	NOT9_FAT05230	NOT9	110
49888142	NOT9_FAT05230	NOT9	87
49888143	NOT9_FAT05230	NOT9	71
49888144	NOT9_FAT05230	NOT9	62
49888145	NOT9_FAT05230	NOT9	92
49888146	NOT9_FAT05230	NOT9	14
49888147	NOT9_FAT05230	NOT9	54
49888148	NOT9_FAT05230	NOT9	32
49888149	NOT9_FAT05230	NOT9	89
49888150	NOT9_FAT05230	NOT9	45
49888151	NOT9_FAT05230	NOT9	124
49888152	NOT9_FAT05230	NOT9	48
49888153	NOT9_FAT05230	NOT9	115
49888154	NOT9_FAT05230	NOT9	61
49888155	NOT9_FAT05230	NOT9	47
49888156	NOT9_FAT05230	NOT9	50
49888157	NOT9_FAT05230	NOT9	163
49888158	NOT9_FAT05230	NOT9	117
49888159	NOT9_FAT05230	NOT9	48
49888160	NOT9_FAT05230	NOT9	111
49888161	NOT9_FAT05230	NOT9	107
49888162	NOT9_FAT05230	NOT9	33
49888163	NOT9_FAT05230	NOT9	116
49888164	NOT9_FAT05230	NOT9	79
49888165	NOT9_FAT05230	NOT9	162
49888166	NOT9_FAT05230	NOT9	61
49888167	NOT9_FAT05230	NOT9	20
49888168	NOT9_FAT05230	NOT9	71
49888169	NOT9_FAT05230	NOT9	61
49888170	NOT9_FAT05230	NOT9	41
49888171	NOT9_FAT05230	NOT9	47
49888172	NOT9_FAT05230	NOT9	65
49888173	NOT9_FAT05230	NOT9	60
49888174	NOT9_FAT05230	NOT9	64
49888175	NOT9_FAT05230	NOT9	124
49888176	NOT9_FAT05230	NOT9	46
49888177	NOT9_FAT05230	NOT9	47
49888178	NOT9_FAT05230	NOT9	181
49888179	NOT9_FAT05230	NOT9	95
49888180	NOT9_FAT05230	NOT9	100
49888181	NOT9_FAT05230	NOT9	94
49888182	NOT9_FAT05230	NOT9	50
49888183	NOT9_FAT05230	NOT9	38
49888184	NOT9_FAT05230	NOT9	159
49888185	NOT9_FAT05230	NOT9	177
49888186	NOT9_FAT05230	NOT9	23
49888187	NOT9_FAT05230	NOT9	144
49888188	NOT9_FAT05230	NOT9	18
49888189	NOT9_FAT05230	NOT9	97
49888190	NOT9_FAT05230	NOT9	37
49888191	NOT9_FAT05230	NOT9	70
49888192	NOT9_FAT05230	NOT9	102
49888193	NOT9_FAT05230	NOT9	51
49888194	NOT9_FAT05230	NOT9	75
49888195	NOT9_FAT05230	NOT9	36
49888196	NOT9_FAT05230	NOT9	83
49888197	NOT9_FAT05230	NOT9	49
49888198	NOT9_FAT05230	NOT9	29
49888199	NOT9_FAT05230	NOT9	66
49888200	NOT9_FAT05230	NOT9	64
49888201	NOT9_FAT05230	NOT9	63
49888202	NOT9_FAT05230	NOT9	75
49888203	NOT9_FAT05230	NOT9	240
49888204	NOT9_FAT05230	NOT9	173
49888205	NOT9_FAT05230	NOT9	151
49888206	NOT9_FAT05230	NOT9	40
49888207	NOT9_FAT05230	NOT9	22
49888208	NOT9_FAT05230	NOT9	52
49888209	NOT9_FAT05230	NOT9	47
49888210	NOT9_FAT05230	NOT9	70
49888211	NOT9_FAT05230	NOT9	69
49888212	NOT9_FAT05230	NOT9	49
49888213	NOT9_FAT05230	NOT9	43
49888214	NOT9_FAT05230	NOT9	9
49888215	NOT9_FAT05230	NOT9	104
49888216	NOT9_FAT05230	NOT9	30
49888217	NOT9_FAT05230	NOT9	183
49888218	NOT9_FAT05230	NOT9	101
49888219	NOT9_FAT05230	NOT9	21
49888220	NOT9_FAT05230	NOT9	64
49888221	NOT9_FAT05230	NOT9	24
49888222	NOT9_FAT05230	NOT9	54
49888223	NOT9_FAT05230	NOT9	106
49888224	NOT9_FAT05230	NOT9	82
49888225	NOT9_FAT05230	NOT9	143
49888226	NOT9_FAT05230	NOT9	61
49888227	NOT9_FAT05230	NOT9	69
49888228	NOT9_FAT05230	NOT9	42
49888229	NOT9_FAT05230	NOT9	71
49888230	NOT9_FAT05230	NOT9	117
49888231	NOT9_FAT05230	NOT9	60
49888232	NOT9_FAT05230	NOT9	35
49888233	NOT9_FAT05230	NOT9	63
49888234	NOT9_FAT05230	NOT9	153
49888235	NOT9_FAT05230	NOT9	57
49888236	NOT9_FAT05230	NOT9	117
49888237	NOT9_FAT05230	NOT9	66
49888238	NOT9_FAT05230	NOT9	175
49888239	NOT9_FAT05230	NOT9	142
49888240	NOT9_FAT05230	NOT9	140
49888241	NOT9_FAT05230	NOT9	93
49888242	NOT9_FAT05230	NOT9	22
49888243	NOT9_FAT05230	NOT9	78
49888244	NOT9_FAT05230	NOT9	68
49888245	NOT9_FAT05230	NOT9	56
49888246	NOT9_FAT05230	NOT9	87
49888247	NOT9_FAT05230	NOT9	53
49888248	NOT9_FAT05230	NOT9	109
49888249	NOT9_FAT05230	NOT9	39
49888250	NOT9_FAT05230	NOT9	18
49888251	NOT9_FAT05230	NOT9	105
49888252	NOT9_FAT05230	NOT9	49
49888253	NOT9_FAT05230	NOT9	127
49888254	NOT9_FAT05230	NOT9	55
49888255	NOT9_FAT05230	NOT9	97
49888256	NOT9_FAT05230	NOT9	122
49888257	NOT9_FAT05230	NOT9	70
49888258	NOT9_FAT05230	NOT9	120
49888259	NOT9_FAT05230	NOT9	89
49888260	NOT9_FAT05230	NOT9	73
49888261	NOT9_FAT05230	NOT9	163
49888262	NOT9_FAT05230	NOT9	60
49888263	NOT9_FAT05230	NOT9	108
49888264	NOT9_FAT05230	NOT9	125
49888265	NOT9_FAT05230	NOT9	24
49888266	NOT9_FAT05230	NOT9	103
49888267	NOT9_FAT05230	NOT9	121
49888268	NOT9_FAT05230	NOT9	139
49888269	NOT9_FAT05230	NOT9	141
49888270	NOT9_FAT05230	NOT9	173
49888271	NOT9_FAT05230	NOT9	62
49888272	NOT9_FAT05230	NOT9	122
49888273	NOT9_FAT05230	NOT9	49
49888274	NOT9_FAT05230	NOT9	51
49888275	NOT9_FAT05230	NOT9	47
49888276	NOT9_FAT05230	NOT9	77
49888277	NOT9_FAT05230	NOT9	63
49888278	NOT9_FAT05230	NOT9	45
49888279	NOT9_FAT05230	NOT9	155
49888280	NOT9_FAT05230	NOT9	18
49888281	NOT9_FAT05230	NOT9	179
49888282	NOT9_FAT05230	NOT9	99
49888283	NOT9_FAT05230	NOT9	25
49888284	NOT9_FAT05230	NOT9	52
49888285	NOT9_FAT05230	NOT9	85
49888286	NOT9_FAT05230	NOT9	83
49888287	NOT9_FAT05230	NOT9	117
49888288	NOT9_FAT05230	NOT9	88
49888289	NOT9_FAT05230	NOT9	28
49888290	NOT9_FAT05230	NOT9	14
49888291	NOT9_FAT05230	NOT9	66
49888292	NOT9_FAT05230	NOT9	30
49888293	NOT9_FAT05230	NOT9	87
49888294	NOT9_FAT05230	NOT9	68
49888295	NOT9_FAT05230	NOT9	103
49888296	NOT9_FAT05230	NOT9	110
49888297	NOT9_FAT05230	NOT9	75
49888298	NOT9_FAT05230	NOT9	64
49888299	NOT9_FAT05230	NOT9	54
49888300	NOT9_FAT05230	NOT9	52
49888301	NOT9_FAT05230	NOT9	145
49888302	NOT9_FAT05230	NOT9	60
49888303	NOT9_FAT05230	NOT9	87
49888304	NOT9_FAT05230	NOT9	42
49888305	NOT9_FAT05230	NOT9	72
49888306	NOT9_FAT05230	NOT9	110
49888307	NOT9_FAT05230	NOT9	76
49888308	NOT9_FAT05230	NOT9	85
49888309	NOT9_FAT05230	NOT9	49
49888310	NOT9_FAT05230	NOT9	58
49888311	NOT9_FAT05230	NOT9	78
49888312	NOT9_FAT05230	NOT9	45
49888313	NOT9_FAT05230	NOT9	96
49888314	NOT9_FAT05230	NOT9	102
49888315	NOT9_FAT05230	NOT9	25
49888316	NOT9_FAT05230	NOT9	85
49888317	NOT9_FAT05230	NOT9	19
49888318	NOT9_FAT05230	NOT9	46
49888319	NOT9_FAT05230	NOT9	48
49888320	NOT9_FAT05230	NOT9	107
49888321	NOT9_FAT05230	NOT9	155
49888322	NOT9_FAT05230	NOT9	58
49888323	NOT9_FAT05230	NOT9	90
49888324	NOT9_FAT05230	NOT9	29
49888325	NOT9_FAT05230	NOT9	109
49888326	NOT9_FAT05230	NOT9	84
49888327	NOT9_FAT05230	NOT9	50
49888328	NOT9_FAT05230	NOT9	112
49888329	NOT9_FAT05230	NOT9	157
49888330	NOT9_FAT05230	NOT9	220
49888331	NOT9_FAT05230	NOT9	48
49888332	NOT9_FAT05230	NOT9	45
49888333	NOT9_FAT05230	NOT9	117
49888334	NOT9_FAT05230	NOT9	81
49888335	NOT9_FAT05230	NOT9	129
49888336	NOT9_FAT05230	NOT9	148
49888337	NOT9_FAT05230	NOT9	46
49888338	NOT9_FAT05230	NOT9	133
49888339	NOT9_FAT05230	NOT9	34
49888340	NOT9_FAT05230	NOT9	42
49888341	NOT9_FAT05230	NOT9	47
49888342	NOT9_FAT05230	NOT9	27
49888343	NOT9_FAT05230	NOT9	64
49888344	NOT9_FAT05230	NOT9	25
49888345	NOT9_FAT05230	NOT9	90
49888346	NOT9_FAT05230	NOT9	123
49888347	NOT9_FAT05230	NOT9	78
49888348	NOT9_FAT05230	NOT9	50
49888349	NOT9_FAT05230	NOT9	35
49888350	NOT9_FAT05230	NOT9	80
49888351	NOT9_FAT05230	NOT9	145
49888352	NOT9_FAT05230	NOT9	150
49888353	NOT9_FAT05230	NOT9	84
49888354	NOT9_FAT05230	NOT9	66
49888355	NOT9_FAT05230	NOT9	47
49888356	NOT9_FAT05230	NOT9	139
49888357	NOT9_FAT05230	NOT9	97
49888358	NOT9_FAT05230	NOT9	45
49888359	NOT9_FAT05230	NOT9	72
49888360	NOT9_FAT05230	NOT9	56
49888361	NOT9_FAT05230	NOT9	35
49888362	NOT9_FAT05230	NOT9	72
49888363	NOT9_FAT05230	NOT9	143
49888364	NOT9_FAT05230	NOT9	116
49888365	NOT9_FAT05230	NOT9	50
49888366	NOT9_FAT05230	NOT9	178
49888367	NOT9_FAT05230	NOT9	166
49888368	NOT9_FAT05230	NOT9	120
49888369	NOT9_FAT05230	NOT9	17
49888370	NOT9_FAT05230	NOT9	81
49888371	NOT9_FAT05230	NOT9	54
49888372	NOT9_FAT05230	NOT9	58
49888373	NOT9_FAT05230	NOT9	121
49888374	NOT9_FAT05230	NOT9	92
49888375	NOT9_FAT05230	NOT9	35
49888376	NOT9_FAT05230	NOT9	71
49888377	NOT9_FAT05230	NOT9	87
49888378	NOT9_FAT05230	NOT9	70
49888379	NOT9_FAT05230	NOT9	73
49888380	NOT9_FAT05230	NOT9	107
49888381	NOT9_FAT05230	NOT9	73
49888382	NOT9_FAT05230	NOT9	43
49888383	NOT9_FAT05230	NOT9	65
49888384	NOT9_FAT05230	NOT9	87
49888385	NOT9_FAT05230	NOT9	117
49888386	NOT9_FAT05230	NOT9	139
49888387	NOT9_FAT05230	NOT9	158
49888388	NOT9_FAT05230	NOT9	62
49888389	NOT9_FAT05230	NOT9	130
49888390	NOT9_FAT05230	NOT9	69
49888391	NOT9_FAT05230	NOT9	30
49888392	NOT9_FAT05230	NOT9	23
49888393	NOT9_FAT05230	NOT9	44
49888394	NOT9_FAT05230	NOT9	191
49888395	NOT9_FAT05230	NOT9	77
49888396	NOT9_FAT05230	NOT9	135
49888397	NOT9_FAT05230	NOT9	24
49888398	NOT9_FAT05230	NOT9	156
49888399	NOT9_FAT05230	NOT9	105
49888400	NOT9_FAT05230	NOT9	82
49888401	NOT9_FAT05230	NOT9	45
49888402	NOT9_FAT05230	NOT9	35
49888403	NOT9_FAT05230	NOT9	96
49888404	NOT9_FAT05230	NOT9	108
49888405	NOT9_FAT05230	NOT9	154
49888406	NOT9_FAT05230	NOT9	36
49888407	NOT9_FAT05230	NOT9	102
49888408	NOT9_FAT05230	NOT9	102
49888409	NOT9_FAT05230	NOT9	18
49888410	NOT9_FAT05230	NOT9	75
49888411	NOT9_FAT05230	NOT9	151
49888412	NOT9_FAT05230	NOT9	61
49888413	NOT9_FAT05230	NOT9	64
49888414	NOT9_FAT05230	NOT9	67
49888415	NOT9_FAT05230	NOT9	66
49888416	NOT9_FAT05230	NOT9	44
49888417	NOT9_FAT05230	NOT9	50
49888418	NOT9_FAT05230	NOT9	40
49888419	NOT9_FAT05230	NOT9	82
49888420	NOT9_FAT05230	NOT9	76
49888421	NOT9_FAT05230	NOT9	44
49888422	NOT9_FAT05230	NOT9	65
49888423	NOT9_FAT05230	NOT9	33
49888424	NOT9_FAT05230	NOT9	69
49888425	NOT9_FAT05230	NOT9	26
49888426	NOT9_FAT05230	NOT9	20
49888427	NOT9_FAT05230	NOT9	86
49888428	NOT9_FAT05230	NOT9	74
49888429	NOT9_FAT05230	NOT9	40
49888430	NOT9_FAT05230	NOT9	98
49888431	NOT9_FAT05230	NOT9	126
49888432	NOT9_FAT05230	NOT9	54
49888433	NOT9_FAT05230	NOT9	38
49888434	NOT9_FAT05230	NOT9	60
49888435	NOT9_FAT05230	NOT9	72
49888436	NOT9_FAT05230	NOT9	60
49888437	NOT9_FAT05230	NOT9	40
49888438	NOT9_FAT05230	NOT9	103
49888439	NOT9_FAT05230	NOT9	204
49888440	NOT9_FAT05230	NOT9	92
49888441	NOT9_FAT05230	NOT9	57
49888442	NOT9_FAT05230	NOT9	145
49888443	NOT9_FAT05230	NOT9	151
49888444	NOT9_FAT05230	NOT9	154
49888445	NOT9_FAT05230	NOT9	145
49888446	NOT9_FAT05230	NOT9	27
49888447	NOT9_FAT05230	NOT9	26
49888448	NOT9_FAT05230	NOT9	143
49888449	NOT9_FAT05230	NOT9	111
49888450	NOT9_FAT05230	NOT9	83
49888451	NOT9_FAT05230	NOT9	59
49888452	NOT9_FAT05230	NOT9	44
49888453	NOT9_FAT05230	NOT9	127
49888454	NOT9_FAT05230	NOT9	39
49888455	NOT9_FAT05230	NOT9	69
49888456	NOT9_FAT05230	NOT9	72
49888457	NOT9_FAT05230	NOT9	73
49888458	NOT9_FAT05230	NOT9	116
49888459	NOT9_FAT05230	NOT9	12
49888460	NOT9_FAT05230	NOT9	115
49888461	NOT9_FAT05230	NOT9	61
49888462	NOT9_FAT05230	NOT9	78
49888463	NOT9_FAT05230	NOT9	76
49888464	NOT9_FAT05230	NOT9	85
49888465	NOT9_FAT05230	NOT9	49
49888466	NOT9_FAT05230	NOT9	52
49888467	NOT9_FAT05230	NOT9	62
49888468	NOT9_FAT05230	NOT9	78
49888469	NOT9_FAT05230	NOT9	39
49888470	NOT9_FAT05230	NOT9	121
49888471	NOT9_FAT05230	NOT9	53
49888472	NOT9_FAT05230	NOT9	44
49888473	NOT9_FAT05230	NOT9	45
49888474	NOT9_FAT05230	NOT9	52
49888475	NOT9_FAT05230	NOT9	43
49888476	NOT9_FAT05230	NOT9	73
49888477	NOT9_FAT05230	NOT9	76
49888478	NOT9_FAT05230	NOT9	46
49888479	NOT9_FAT05230	NOT9	67
49888480	NOT9_FAT05230	NOT9	52
49888481	NOT9_FAT05230	NOT9	123
49888482	NOT9_FAT05230	NOT9	64
49888483	NOT9_FAT05230	NOT9	50
49888484	NOT9_FAT05230	NOT9	80
49888485	NOT9_FAT05230	NOT9	157
49888486	NOT9_FAT05230	NOT9	146
49888487	NOT9_FAT05230	NOT9	75
49888488	NOT9_FAT05230	NOT9	8
49888489	NOT9_FAT05230	NOT9	104
49888490	NOT9_FAT05230	NOT9	103
49888491	NOT9_FAT05230	NOT9	42
49888492	NOT9_FAT05230	NOT9	49
49888493	NOT9_FAT05230	NOT9	45
49888494	NOT9_FAT05230	NOT9	29
49888495	NOT9_FAT05230	NOT9	179
49888496	NOT9_FAT05230	NOT9	130
49888497	NOT9_FAT05230	NOT9	78
49888498	NOT9_FAT05230	NOT9	63
49888499	NOT9_FAT05230	NOT9	58
49888500	NOT9_FAT05230	NOT9	38
49888501	NOT9_FAT05230	NOT9	95
49888502	NOT9_FAT05230	NOT9	45
49888503	NOT9_FAT05230	NOT9	213
49888504	NOT9_FAT05230	NOT9	31
49888505	NOT9_FAT05230	NOT9	47
49888506	NOT9_FAT05230	NOT9	110
49888507	NOT9_FAT05230	NOT9	130
49888508	NOT9_FAT05230	NOT9	92
49888509	NOT9_FAT05230	NOT9	35
49888510	NOT9_FAT05230	NOT9	167
49888511	NOT9_FAT05230	NOT9	57
49888512	NOT9_FAT05230	NOT9	61
49888513	NOT9_FAT05230	NOT9	177
49888514	NOT9_FAT05230	NOT9	87
49888515	NOT9_FAT05230	NOT9	175
49888516	NOT9_FAT05230	NOT9	30
49888517	NOT9_FAT05230	NOT9	39
49888518	NOT9_FAT05230	NOT9	73
49888519	NOT9_FAT05230	NOT9	72
49888520	NOT9_FAT05230	NOT9	53
49888521	NOT9_FAT05230	NOT9	63
49888522	NOT9_FAT05230	NOT9	123
49888523	NOT9_FAT05230	NOT9	56
49888524	NOT9_FAT05230	NOT9	32
49888525	NOT9_FAT05230	NOT9	25
49888526	NOT9_FAT05230	NOT9	52
49888527	NOT9_FAT05230	NOT9	89
49888528	NOT9_FAT05230	NOT9	155
49888529	NOT9_FAT05230	NOT9	251
49888530	NOT9_FAT05230	NOT9	87
49888531	NOT9_FAT05230	NOT9	152
49888532	NOT9_FAT05230	NOT9	81
49888533	NOT9_FAT05230	NOT9	214
49888534	NOT9_FAT05230	NOT9	126
49888535	NOT9_FAT05230	NOT9	56
49888536	NOT9_FAT05230	NOT9	38
49888537	NOT9_FAT05230	NOT9	194
49888538	NOT9_FAT05230	NOT9	23
49888539	NOT9_FAT05230	NOT9	110
49888540	NOT9_FAT05230	NOT9	123
49888541	NOT9_FAT05230	NOT9	78
49888542	NOT9_FAT05230	NOT9	54
49888543	NOT9_FAT05230	NOT9	78
49888544	NOT9_FAT05230	NOT9	38
49888545	NOT9_FAT05230	NOT9	81
49888546	NOT9_FAT05230	NOT9	94
49888547	NOT9_FAT05230	NOT9	101
49888548	NOT9_FAT05230	NOT9	33
49888549	NOT9_FAT05230	NOT9	120
49888550	NOT9_FAT05230	NOT9	144
49888551	NOT9_FAT05230	NOT9	133
49888552	NOT9_FAT05230	NOT9	96
49888553	NOT9_FAT05230	NOT9	76
49888554	NOT9_FAT05230	NOT9	33
49888555	NOT9_FAT05230	NOT9	91
49888556	NOT9_FAT05230	NOT9	70
49888557	NOT9_FAT05230	NOT9	65
49888558	NOT9_FAT05230	NOT9	121
49888559	NOT9_FAT05230	NOT9	47
49888560	NOT9_FAT05230	NOT9	60
49888561	NOT9_FAT05230	NOT9	139
49888562	NOT9_FAT05230	NOT9	92
49888563	NOT9_FAT05230	NOT9	57
49888564	NOT9_FAT05230	NOT9	86
49888565	NOT9_FAT05230	NOT9	29
49888566	NOT9_FAT05230	NOT9	78
49888567	NOT9_FAT05230	NOT9	60
49888568	NOT9_FAT05230	NOT9	37
49888569	NOT9_FAT05230	NOT9	51
49888570	NOT9_FAT05230	NOT9	126
49888571	NOT9_FAT05230	NOT9	68
49888572	NOT9_FAT05230	NOT9	130
49888573	NOT9_FAT05230	NOT9	28
49888574	NOT9_FAT05230	NOT9	68
49888575	NOT9_FAT05230	NOT9	168
49888576	NOT9_FAT05230	NOT9	84
49888577	NOT9_FAT05230	NOT9	26
49888578	NOT9_FAT05230	NOT9	161
49888579	NOT9_FAT05230	NOT9	27
49888580	NOT9_FAT05230	NOT9	26
49888581	NOT9_FAT05230	NOT9	113
49888582	NOT9_FAT05230	NOT9	59
49888583	NOT9_FAT05230	NOT9	85
49888584	NOT9_FAT05230	NOT9	69
49888585	NOT9_FAT05230	NOT9	130
49888586	NOT9_FAT05230	NOT9	94
49888587	NOT9_FAT05230	NOT9	50
49888588	NOT9_FAT05230	NOT9	142
49888589	NOT9_FAT05230	NOT9	196
49888590	NOT9_FAT05230	NOT9	144
49888591	NOT9_FAT05230	NOT9	72
49888592	NOT9_FAT05230	NOT9	83
49888593	NOT9_FAT05230	NOT9	85
49888594	NOT9_FAT05230	NOT9	134
49888595	NOT9_FAT05230	NOT9	94
49888596	NOT9_FAT05230	NOT9	175
49888597	NOT9_FAT05230	NOT9	165
49888598	NOT9_FAT05230	NOT9	49
49888599	NOT9_FAT05230	NOT9	141
49888600	NOT9_FAT05230	NOT9	84
49888601	NOT9_FAT05230	NOT9	69
49888602	NOT9_FAT05230	NOT9	88
49888603	NOT9_FAT05230	NOT9	125
49888604	NOT9_FAT05230	NOT9	86
49888605	NOT9_FAT05230	NOT9	20
49888606	NOT9_FAT05230	NOT9	25
49888607	NOT9_FAT05230	NOT9	69
49888608	NOT9_FAT05230	NOT9	56
49888609	NOT9_FAT05230	NOT9	79
49888610	NOT9_FAT05230	NOT9	22
49888611	NOT9_FAT05230	NOT9	48
49888612	NOT9_FAT05230	NOT9	46
49888613	NOT9_FAT05230	NOT9	34
49888614	NOT9_FAT05230	NOT9	110
49888615	NOT9_FAT05230	NOT9	61
49888616	NOT9_FAT05230	NOT9	51
49888617	NOT9_FAT05230	NOT9	43
49888618	NOT9_FAT05230	NOT9	69
49888619	NOT9_FAT05230	NOT9	26
49888620	NOT9_FAT05230	NOT9	93
49888621	NOT9_FAT05230	NOT9	35
49888622	NOT9_FAT05230	NOT9	96
49888623	NOT9_FAT05230	NOT9	105
49888624	NOT9_FAT05230	NOT9	49
49888625	NOT9_FAT05230	NOT9	53
49888626	NOT9_FAT05230	NOT9	54
49888627	NOT9_FAT05230	NOT9	48
49888628	NOT9_FAT05230	NOT9	108
49888629	NOT9_FAT05230	NOT9	55
49888630	NOT9_FAT05230	NOT9	199
49888631	NOT9_FAT05230	NOT9	33
49888632	NOT9_FAT05230	NOT9	81
49888633	NOT9_FAT05230	NOT9	35
49888634	NOT9_FAT05230	NOT9	76
49888635	NOT9_FAT05230	NOT9	105
49888636	NOT9_FAT05230	NOT9	107
49888637	NOT9_FAT05230	NOT9	58
49888638	NOT9_FAT05230	NOT9	121
49888639	NOT9_FAT05230	NOT9	89
49888640	NOT9_FAT05230	NOT9	65
49888641	NOT9_FAT05230	NOT9	34
49888642	NOT9_FAT05230	NOT9	145
49888643	NOT9_FAT05230	NOT9	152
49888644	NOT9_FAT05230	NOT9	79
49888645	NOT9_FAT05230	NOT9	54
49888646	NOT9_FAT05230	NOT9	103
49888647	NOT9_FAT05230	NOT9	38
49888648	NOT9_FAT05230	NOT9	65
49888649	NOT9_FAT05230	NOT9	52
49888650	NOT9_FAT05230	NOT9	98
49888651	NOT9_FAT05230	NOT9	40
49888652	NOT9_FAT05230	NOT9	65
49888653	NOT9_FAT05230	NOT9	69
49888654	NOT9_FAT05230	NOT9	149
49888655	NOT9_FAT05230	NOT9	119
49888656	NOT9_FAT05230	NOT9	30
49888657	NOT9_FAT05230	NOT9	241
49888658	NOT9_FAT05230	NOT9	28
49888659	NOT9_FAT05230	NOT9	79
49888660	NOT9_FAT05230	NOT9	173
49888661	NOT9_FAT05230	NOT9	97
49888662	NOT9_FAT05230	NOT9	117
49888663	NOT9_FAT05230	NOT9	36
49888664	NOT9_FAT05230	NOT9	52
49888665	NOT9_FAT05230	NOT9	97
49888666	NOT9_FAT05230	NOT9	25
49888667	NOT9_FAT05230	NOT9	34
49888668	NOT9_FAT05230	NOT9	132
49888669	NOT9_FAT05230	NOT9	73
49888670	NOT9_FAT05230	NOT9	132
49888671	NOT9_FAT05230	NOT9	54
49888672	NOT9_FAT05230	NOT9	65
49888673	NOT9_FAT05230	NOT9	64
49888674	NOT9_FAT05230	NOT9	134
49888675	NOT9_FAT05230	NOT9	18
49888676	NOT9_FAT05230	NOT9	156
49888677	NOT9_FAT05230	NOT9	114
49888678	NOT9_FAT05230	NOT9	193
49888679	NOT9_FAT05230	NOT9	40
49888680	NOT9_FAT05230	NOT9	81
49888681	NOT9_FAT05230	NOT9	56
49888682	NOT9_FAT05230	NOT9	150
49888683	NOT9_FAT05230	NOT9	137
49888684	NOT9_FAT05230	NOT9	92
49888685	NOT9_FAT05230	NOT9	26
49888686	NOT9_FAT05230	NOT9	95
49888687	NOT9_FAT05230	NOT9	83
49888688	NOT9_FAT05230	NOT9	29
49888689	NOT9_FAT05230	NOT9	37
49888690	NOT9_FAT05230	NOT9	73
49888691	NOT9_FAT05230	NOT9	93
49888692	NOT9_FAT05230	NOT9	36
49888693	NOT9_FAT05230	NOT9	45
49888694	NOT9_FAT05230	NOT9	97
49888695	NOT9_FAT05230	NOT9	85
49888696	NOT9_FAT05230	NOT9	157
49888697	NOT9_FAT05230	NOT9	69
49888698	NOT9_FAT05230	NOT9	66
49888699	NOT9_FAT05230	NOT9	141
49888700	NOT9_FAT05230	NOT9	36
49888701	NOT9_FAT05230	NOT9	47
49888702	NOT9_FAT05230	NOT9	52
49888703	NOT9_FAT05230	NOT9	90
49888704	NOT9_FAT05230	NOT9	66
49888705	NOT9_FAT05230	NOT9	63
49888706	NOT9_FAT05230	NOT9	181
49888707	NOT9_FAT05230	NOT9	85
49888708	NOT9_FAT05230	NOT9	45
49888709	NOT9_FAT05230	NOT9	94
49888710	NOT9_FAT05230	NOT9	38
49888711	NOT9_FAT05230	NOT9	111
49888712	NOT9_FAT05230	NOT9	85
49888713	NOT9_FAT05230	NOT9	90
49888714	NOT9_FAT05230	NOT9	52
49888715	NOT9_FAT05230	NOT9	42
49888716	NOT9_FAT05230	NOT9	62
49888717	NOT9_FAT05230	NOT9	92
49888718	NOT9_FAT05230	NOT9	116
49888719	NOT9_FAT05230	NOT9	118
49888720	NOT9_FAT05230	NOT9	64
49888721	NOT9_FAT05230	NOT9	80
49888722	NOT9_FAT05230	NOT9	46
49888723	NOT9_FAT05230	NOT9	41
49888724	NOT9_FAT05230	NOT9	24
49888725	NOT9_FAT05230	NOT9	117
49888726	NOT9_FAT05230	NOT9	149
49888727	NOT9_FAT05230	NOT9	7
49888728	NOT9_FAT05230	NOT9	27
49888729	NOT9_FAT05230	NOT9	80
49888730	NOT9_FAT05230	NOT9	58
49888731	NOT9_FAT05230	NOT9	133
49888732	NOT9_FAT05230	NOT9	29
49888733	NOT9_FAT05230	NOT9	80
49888734	NOT9_FAT05230	NOT9	143
49888735	NOT9_FAT05230	NOT9	48
49888736	NOT9_FAT05230	NOT9	48
49888737	NOT9_FAT05230	NOT9	124
49888738	NOT9_FAT05230	NOT9	30
49888739	NOT9_FAT05230	NOT9	139
49888740	NOT9_FAT05230	NOT9	94
49888741	NOT9_FAT05230	NOT9	67
49888742	NOT9_FAT05230	NOT9	77
49888743	NOT9_FAT05230	NOT9	156
49888744	NOT9_FAT05230	NOT9	111
49888745	NOT9_FAT05230	NOT9	135
49888746	NOT9_FAT05230	NOT9	134
49888747	NOT9_FAT05230	NOT9	43
49888748	NOT9_FAT05230	NOT9	95
49888749	NOT9_FAT05230	NOT9	162
49888750	NOT9_FAT05230	NOT9	51
49888751	NOT9_FAT05230	NOT9	23
49888752	NOT9_FAT05230	NOT9	54
49888753	NOT9_FAT05230	NOT9	17
49888754	NOT9_FAT05230	NOT9	155
49888755	NOT9_FAT05230	NOT9	31
49888756	NOT9_FAT05230	NOT9	53
49888757	NOT9_FAT05230	NOT9	89
49888758	NOT9_FAT05230	NOT9	107
49888759	NOT9_FAT05230	NOT9	80
49888760	NOT9_FAT05230	NOT9	84
49888761	NOT9_FAT05230	NOT9	99
49888762	NOT9_FAT05230	NOT9	113
49888763	NOT9_FAT05230	NOT9	40
49888764	NOT9_FAT05230	NOT9	55
49888765	NOT9_FAT05230	NOT9	124
49888766	NOT9_FAT05230	NOT9	37
49888767	NOT9_FAT05230	NOT9	74
49888768	NOT9_FAT05230	NOT9	56
49888769	NOT9_FAT05230	NOT9	96
49888770	NOT9_FAT05230	NOT9	87
49888771	NOT9_FAT05230	NOT9	38
49888772	NOT9_FAT05230	NOT9	102
49888773	NOT9_FAT05230	NOT9	73
49888774	NOT9_FAT05230	NOT9	71
49888775	NOT9_FAT05230	NOT9	25
49888776	NOT9_FAT05230	NOT9	113
49888777	NOT9_FAT05230	NOT9	81
49888778	NOT9_FAT05230	NOT9	97
49888779	NOT9_FAT05230	NOT9	39
49888780	NOT9_FAT05230	NOT9	39
49888781	NOT9_FAT05230	NOT9	105
49888782	NOT9_FAT05230	NOT9	23
49888783	NOT9_FAT05230	NOT9	103
49888784	NOT9_FAT05230	NOT9	79
49888785	NOT9_FAT05230	NOT9	29
49888786	NOT9_FAT05230	NOT9	75
49888787	NOT9_FAT05230	NOT9	59
49888788	NOT9_FAT05230	NOT9	97
49888789	NOT9_FAT05230	NOT9	88
49888790	NOT9_FAT05230	NOT9	102
49888791	NOT9_FAT05230	NOT9	125
49888792	NOT9_FAT05230	NOT9	45
49888793	NOT9_FAT05230	NOT9	75
49888794	NOT9_FAT05230	NOT9	75
49888795	NOT9_FAT05230	NOT9	110
49888796	NOT9_FAT05230	NOT9	49
49888797	NOT9_FAT05230	NOT9	52
49888798	NOT9_FAT05230	NOT9	131
49888799	NOT9_FAT05230	NOT9	32
49888800	NOT9_FAT05230	NOT9	50
49888801	NOT9_FAT05230	NOT9	107
49888802	NOT9_FAT05230	NOT9	177
49888803	NOT9_FAT05230	NOT9	49
49888804	NOT9_FAT05230	NOT9	24
49888805	NOT9_FAT05230	NOT9	7
49888806	NOT9_FAT05230	NOT9	63
49888807	NOT9_FAT05230	NOT9	73
49888808	NOT9_FAT05230	NOT9	52
49888809	NOT9_FAT05230	NOT9	95
49888810	NOT9_FAT05230	NOT9	130
49888811	NOT9_FAT05230	NOT9	111
49888812	NOT9_FAT05230	NOT9	95
49888813	NOT9_FAT05230	NOT9	49
49888814	NOT9_FAT05230	NOT9	89
49888815	NOT9_FAT05230	NOT9	109
49888816	NOT9_FAT05230	NOT9	158
49888817	NOT9_FAT05230	NOT9	201
49888818	NOT9_FAT05230	NOT9	27
49888819	NOT9_FAT05230	NOT9	75
49888820	NOT9_FAT05230	NOT9	111
49888821	NOT9_FAT05230	NOT9	102
49888822	NOT9_FAT05230	NOT9	37
49888823	NOT9_FAT05230	NOT9	59
49888824	NOT9_FAT05230	NOT9	47
49888825	NOT9_FAT05230	NOT9	100
49888826	NOT9_FAT05230	NOT9	128
49888827	NOT9_FAT05230	NOT9	58
49888828	NOT9_FAT05230	NOT9	56
49888829	NOT9_FAT05230	NOT9	37
49888830	NOT9_FAT05230	NOT9	56
49888831	NOT9_FAT05230	NOT9	37
49888832	NOT9_FAT05230	NOT9	39
49888833	NOT9_FAT05230	NOT9	127
49888834	NOT9_FAT05230	NOT9	72
49888835	NOT9_FAT05230	NOT9	51
49888836	NOT9_FAT05230	NOT9	105
49888837	NOT9_FAT05230	NOT9	74
49888838	NOT9_FAT05230	NOT9	126
49888839	NOT9_FAT05230	NOT9	38
49888840	NOT9_FAT05230	NOT9	48
49888841	NOT9_FAT05230	NOT9	67
49888842	NOT9_FAT05230	NOT9	99
49888843	NOT9_FAT05230	NOT9	7
49888844	NOT9_FAT05230	NOT9	53
49888845	NOT9_FAT05230	NOT9	36
49888846	NOT9_FAT05230	NOT9	37
49888847	NOT9_FAT05230	NOT9	55
49888848	NOT9_FAT05230	NOT9	157
49888849	NOT9_FAT05230	NOT9	144
49888850	NOT9_FAT05230	NOT9	63
49888851	NOT9_FAT05230	NOT9	77
49888852	NOT9_FAT05230	NOT9	83
49888853	NOT9_FAT05230	NOT9	128
49888854	NOT9_FAT05230	NOT9	118
49888855	NOT9_FAT05230	NOT9	57
49888856	NOT9_FAT05230	NOT9	203
49888857	NOT9_FAT05230	NOT9	108
49888858	NOT9_FAT05230	NOT9	32
49888859	NOT9_FAT05230	NOT9	52
49888860	NOT9_FAT05230	NOT9	74
49888861	NOT9_FAT05230	NOT9	50
49888862	NOT9_FAT05230	NOT9	95
49888863	NOT9_FAT05230	NOT9	64
49888864	NOT9_FAT05230	NOT9	60
49888865	NOT9_FAT05230	NOT9	186
49888866	NOT9_FAT05230	NOT9	65
49888867	NOT9_FAT05230	NOT9	90
49888868	NOT9_FAT05230	NOT9	56
49888869	NOT9_FAT05230	NOT9	92
49888870	NOT9_FAT05230	NOT9	37
49888871	NOT9_FAT05230	NOT9	44
49888872	NOT9_FAT05230	NOT9	88
49888873	NOT9_FAT05230	NOT9	47
49888874	NOT9_FAT05230	NOT9	69
49888875	NOT9_FAT05230	NOT9	27
49888876	NOT9_FAT05230	NOT9	35
49888877	NOT9_FAT05230	NOT9	67
49888878	NOT9_FAT05230	NOT9	32
49888879	NOT9_FAT05230	NOT9	100
49888880	NOT9_FAT05230	NOT9	119
49888881	NOT9_FAT05230	NOT9	145
49888882	NOT9_FAT05230	NOT9	55
49888883	NOT9_FAT05230	NOT9	200
49888884	NOT9_FAT05230	NOT9	68
49888885	NOT9_FAT05230	NOT9	74
49888886	NOT9_FAT05230	NOT9	56
49888887	NOT9_FAT05230	NOT9	51
49888888	NOT9_FAT05230	NOT9	34
49888889	NOT9_FAT05230	NOT9	29
49888890	NOT9_FAT05230	NOT9	67
49888891	NOT9_FAT05230	NOT9	75
49888892	NOT9_FAT05230	NOT9	51
49888893	NOT9_FAT05230	NOT9	110
49888894	NOT9_FAT05230	NOT9	164
49888895	NOT9_FAT05230	NOT9	36
49888896	NOT9_FAT05230	NOT9	75
49888897	NOT9_FAT05230	NOT9	78
49888898	NOT9_FAT05230	NOT9	74
49888899	NOT9_FAT05230	NOT9	33
49888900	NOT9_FAT05230	NOT9	32
49888901	NOT9_FAT05230	NOT9	61
49888902	NOT9_FAT05230	NOT9	119
49888903	NOT9_FAT05230	NOT9	17
49888904	NOT9_FAT05230	NOT9	92
49888905	NOT9_FAT05230	NOT9	24
49888906	NOT9_FAT05230	NOT9	132
49888907	NOT9_FAT05230	NOT9	44
49888908	NOT9_FAT05230	NOT9	123
49888909	NOT9_FAT05230	NOT9	36
49888910	NOT9_FAT05230	NOT9	52
49888911	NOT9_FAT05230	NOT9	33
49888912	NOT9_FAT05230	NOT9	27
49888913	NOT9_FAT05230	NOT9	63
49888914	NOT9_FAT05230	NOT9	38
49888915	NOT9_FAT05230	NOT9	203
49888916	NOT9_FAT05230	NOT9	11
49888917	NOT9_FAT05230	NOT9	75
49888918	NOT9_FAT05230	NOT9	54
49888919	NOT9_FAT05230	NOT9	65
49888920	NOT9_FAT05230	NOT9	123
49888921	NOT9_FAT05230	NOT9	86
49888922	NOT9_FAT05230	NOT9	66
49888923	NOT9_FAT05230	NOT9	73
49888924	NOT9_FAT05230	NOT9	140
49888925	NOT9_FAT05230	NOT9	82
49888926	NOT9_FAT05230	NOT9	56
49888927	NOT9_FAT05230	NOT9	123
49888928	NOT9_FAT05230	NOT9	68
49888929	NOT9_FAT05230	NOT9	158
49888930	NOT9_FAT05230	NOT9	26
49888931	NOT9_FAT05230	NOT9	162
49888932	NOT9_FAT05230	NOT9	48
49888933	NOT9_FAT05230	NOT9	43
49888934	NOT9_FAT05230	NOT9	137
49888935	NOT9_FAT05230	NOT9	70
49888936	NOT9_FAT05230	NOT9	45
49888937	NOT9_FAT05230	NOT9	186
49888938	NOT9_FAT05230	NOT9	28
49888939	NOT9_FAT05230	NOT9	24
49888940	NOT9_FAT05230	NOT9	22
49888941	NOT9_FAT05230	NOT9	34
49888942	NOT9_FAT05230	NOT9	60
49888943	NOT9_FAT05230	NOT9	50
49888944	NOT9_FAT05230	NOT9	93
49888945	NOT9_FAT05230	NOT9	54
49888946	NOT9_FAT05230	NOT9	168
49888947	NOT9_FAT05230	NOT9	49
49888948	NOT9_FAT05230	NOT9	99
49888949	NOT9_FAT05230	NOT9	146
49888950	NOT9_FAT05230	NOT9	55
49888951	NOT9_FAT05230	NOT9	160
49888952	NOT9_FAT05230	NOT9	125
49888953	NOT9_FAT05230	NOT9	133
49888954	NOT9_FAT05230	NOT9	197
49888955	NOT9_FAT05230	NOT9	172
49888956	NOT9_FAT05230	NOT9	55
49888957	NOT9_FAT05230	NOT9	77
49888958	NOT9_FAT05230	NOT9	98
49888959	NOT9_FAT05230	NOT9	73
49888960	NOT9_FAT05230	NOT9	61
49888961	NOT9_FAT05230	NOT9	93
49888962	NOT9_FAT05230	NOT9	40
49888963	NOT9_FAT05230	NOT9	38
49888964	NOT9_FAT05230	NOT9	61
49888965	NOT9_FAT05230	NOT9	67
49888966	NOT9_FAT05230	NOT9	125
49888967	NOT9_FAT05230	NOT9	65
49888968	NOT9_FAT05230	NOT9	65
49888969	NOT9_FAT05230	NOT9	115
49888970	NOT9_FAT05230	NOT9	66
49888971	NOT9_FAT05230	NOT9	90
49888972	NOT9_FAT05230	NOT9	57
49888973	NOT9_FAT05230	NOT9	44
49888974	NOT9_FAT05230	NOT9	73
49888975	NOT9_FAT05230	NOT9	44
49888976	NOT9_FAT05230	NOT9	47
49888977	NOT9_FAT05230	NOT9	67
49888978	NOT9_FAT05230	NOT9	84
49888979	NOT9_FAT05230	NOT9	183
49888980	NOT9_FAT05230	NOT9	20
49888981	NOT9_FAT05230	NOT9	96
49888982	NOT9_FAT05230	NOT9	60
49888983	NOT9_FAT05230	NOT9	160
49888984	NOT9_FAT05230	NOT9	56
49888985	NOT9_FAT05230	NOT9	111
49888986	NOT9_FAT05230	NOT9	83
49888987	NOT9_FAT05230	NOT9	48
49888988	NOT9_FAT05230	NOT9	58
49888989	NOT9_FAT05230	NOT9	162
49888990	NOT9_FAT05230	NOT9	138
49888991	NOT9_FAT05230	NOT9	128
49888992	NOT9_FAT05230	NOT9	51
49888993	NOT9_FAT05230	NOT9	87
49888994	NOT9_FAT05230	NOT9	86
49888995	NOT9_FAT05230	NOT9	97
49888996	NOT9_FAT05230	NOT9	129
49888997	NOT9_FAT05230	NOT9	122
49888998	NOT9_FAT05230	NOT9	57
49888999	NOT9_FAT05230	NOT9	54
49889000	NOT9_FAT05230	NOT9	19
49889001	NOT9_FAT05230	NOT9	83
49889002	NOT9_FAT05230	NOT9	286
49889003	NOT9_FAT05230	NOT9	146
49889004	NOT9_FAT05230	NOT9	42
49889005	NOT9_FAT05230	NOT9	29
49889006	NOT9_FAT05230	NOT9	50
49889007	NOT9_FAT05230	NOT9	132
49889008	NOT9_FAT05230	NOT9	149
49889009	NOT9_FAT05230	NOT9	176
49889010	NOT9_FAT05230	NOT9	133
49889011	NOT9_FAT05230	NOT9	36
49889012	NOT9_FAT05230	NOT9	90
49889013	NOT9_FAT05230	NOT9	32
49889014	NOT9_FAT05230	NOT9	143
49889015	NOT9_FAT05230	NOT9	19
49889016	NOT9_FAT05230	NOT9	93
49889017	NOT9_FAT05230	NOT9	190
49889018	NOT9_FAT05230	NOT9	32
49889019	NOT9_FAT05230	NOT9	108
49889020	NOT9_FAT05230	NOT9	87
49889021	NOT9_FAT05230	NOT9	111
49889022	NOT9_FAT05230	NOT9	109
49889023	NOT9_FAT05230	NOT9	62
49889024	NOT9_FAT05230	NOT9	44
49889025	NOT9_FAT05230	NOT9	144
49889026	NOT9_FAT05230	NOT9	120
49889027	NOT9_FAT05230	NOT9	39
49889028	NOT9_FAT05230	NOT9	87
49889029	NOT9_FAT05230	NOT9	116
49889030	NOT9_FAT05230	NOT9	62
49889031	NOT9_FAT05230	NOT9	77
49889032	NOT9_FAT05230	NOT9	77
49889033	NOT9_FAT05230	NOT9	52
49889034	NOT9_FAT05230	NOT9	159
49889035	NOT9_FAT05230	NOT9	36
49889036	NOT9_FAT05230	NOT9	91
49889037	NOT9_FAT05230	NOT9	82
49889038	NOT9_FAT05230	NOT9	51
49889039	NOT9_FAT05230	NOT9	44
49889040	NOT9_FAT05230	NOT9	76
49889041	NOT9_FAT05230	NOT9	117
49889042	NOT9_FAT05230	NOT9	98
49889043	NOT9_FAT05230	NOT9	100
49889044	NOT9_FAT05230	NOT9	112
49889045	NOT9_FAT05230	NOT9	34
49889046	NOT9_FAT05230	NOT9	126
49889047	NOT9_FAT05230	NOT9	74
49889048	NOT9_FAT05230	NOT9	47
49889049	NOT9_FAT05230	NOT9	41
49889050	NOT9_FAT05230	NOT9	160
49889051	NOT9_FAT05230	NOT9	47
49889052	NOT9_FAT05230	NOT9	97
49889053	NOT9_FAT05230	NOT9	58
49889054	NOT9_FAT05230	NOT9	95
49889055	NOT9_FAT05230	NOT9	60
49889056	NOT9_FAT05230	NOT9	119
49889057	NOT9_FAT05230	NOT9	88
49889058	NOT9_FAT05230	NOT9	44
49889059	NOT9_FAT05230	NOT9	58
49889060	NOT9_FAT05230	NOT9	38
49889061	NOT9_FAT05230	NOT9	82
49889062	NOT9_FAT05230	NOT9	79
49889063	NOT9_FAT05230	NOT9	73
49889064	NOT9_FAT05230	NOT9	86
49889065	NOT9_FAT05230	NOT9	9
49889066	NOT9_FAT05230	NOT9	58
49889067	NOT9_FAT05230	NOT9	79
49889068	NOT9_FAT05230	NOT9	124
49889069	NOT9_FAT05230	NOT9	55
49889070	NOT9_FAT05230	NOT9	143
49889071	NOT9_FAT05230	NOT9	50
49889072	NOT9_FAT05230	NOT9	99
49889073	NOT9_FAT05230	NOT9	54
49889074	NOT9_FAT05230	NOT9	119
49889075	NOT9_FAT05230	NOT9	146
49889076	NOT9_FAT05230	NOT9	26
49889077	NOT9_FAT05230	NOT9	113
49889078	NOT9_FAT05230	NOT9	167
49889079	NOT9_FAT05230	NOT9	76
49889080	NOT9_FAT05230	NOT9	67
49889081	NOT9_FAT05230	NOT9	38
49889082	NOT9_FAT05230	NOT9	29
49889083	NOT9_FAT05230	NOT9	122
49889084	NOT9_FAT05230	NOT9	183
49889085	NOT9_FAT05230	NOT9	104
49889086	NOT9_FAT05230	NOT9	122
49889087	NOT9_FAT05230	NOT9	121
49889088	NOT9_FAT05230	NOT9	47
49889089	NOT9_FAT05230	NOT9	63
49889090	NOT9_FAT05230	NOT9	15
49889091	NOT9_FAT05230	NOT9	30
49889092	NOT9_FAT05230	NOT9	139
49889093	NOT9_FAT05230	NOT9	37
49889094	NOT9_FAT05230	NOT9	69
49889095	NOT9_FAT05230	NOT9	41
49889096	NOT9_FAT05230	NOT9	7
49889097	NOT9_FAT05230	NOT9	126
49889098	NOT9_FAT05230	NOT9	142
49889099	NOT9_FAT05230	NOT9	66
49889100	NOT9_FAT05230	NOT9	81
49889101	NOT9_FAT05230	NOT9	31
49889102	NOT9_FAT05230	NOT9	44
49889103	NOT9_FAT05230	NOT9	107
49889104	NOT9_FAT05230	NOT9	57
49889105	NOT9_FAT05230	NOT9	86
49889106	NOT9_FAT05230	NOT9	118
49889107	NOT9_FAT05230	NOT9	65
49889108	NOT9_FAT05230	NOT9	67
49889109	NOT9_FAT05230	NOT9	125
49889110	NOT9_FAT05230	NOT9	59
49889111	NOT9_FAT05230	NOT9	67
49889112	NOT9_FAT05230	NOT9	134
49889113	NOT9_FAT05230	NOT9	180
49889114	NOT9_FAT05230	NOT9	26
49889115	NOT9_FAT05230	NOT9	42
49889116	NOT9_FAT05230	NOT9	85
49889117	NOT9_FAT05230	NOT9	135
49889118	NOT9_FAT05230	NOT9	26
49889119	NOT9_FAT05230	NOT9	68
49889120	NOT9_FAT05230	NOT9	123
49889121	NOT9_FAT05230	NOT9	81
49889122	NOT9_FAT05230	NOT9	148
49889123	NOT9_FAT05230	NOT9	54
49889124	NOT9_FAT05230	NOT9	151
49889125	NOT9_FAT05230	NOT9	72
49889126	NOT9_FAT05230	NOT9	102
49889127	NOT9_FAT05230	NOT9	208
49889128	NOT9_FAT05230	NOT9	117
49889129	NOT9_FAT05230	NOT9	59
49889130	NOT9_FAT05230	NOT9	31
49889131	NOT9_FAT05230	NOT9	89
49889132	NOT9_FAT05230	NOT9	37
49889133	NOT9_FAT05230	NOT9	19
49889134	NOT9_FAT05230	NOT9	32
49889135	NOT9_FAT05230	NOT9	62
49889136	NOT9_FAT05230	NOT9	95
49889137	NOT9_FAT05230	NOT9	61
49889138	NOT9_FAT05230	NOT9	97
49889139	NOT9_FAT05230	NOT9	65
49889140	NOT9_FAT05230	NOT9	78
49889141	NOT9_FAT05230	NOT9	82
49889142	NOT9_FAT05230	NOT9	64
49889143	NOT9_FAT05230	NOT9	30
49889144	NOT9_FAT05230	NOT9	117
49889145	NOT9_FAT05230	NOT9	143
49889146	NOT9_FAT05230	NOT9	47
49889147	NOT9_FAT05230	NOT9	35
49889148	NOT9_FAT05230	NOT9	90
49889149	NOT9_FAT05230	NOT9	77
49889150	NOT9_FAT05230	NOT9	20
49889151	NOT9_FAT05230	NOT9	51
49889152	NOT9_FAT05230	NOT9	85
49889153	NOT9_FAT05230	NOT9	68
49889154	NOT9_FAT05230	NOT9	55
49889155	NOT9_FAT05230	NOT9	91
49889156	NOT9_FAT05230	NOT9	29
49889157	NOT9_FAT05230	NOT9	90
49889158	NOT9_FAT05230	NOT9	17
49889159	NOT9_FAT05230	NOT9	44
49889160	NOT9_FAT05230	NOT9	104
49889161	NOT9_FAT05230	NOT9	41
49889162	NOT9_FAT05230	NOT9	92
49889163	NOT9_FAT05230	NOT9	82
49889164	NOT9_FAT05230	NOT9	113
49889165	NOT9_FAT05230	NOT9	19
49889166	NOT9_FAT05230	NOT9	57
49889167	NOT9_FAT05230	NOT9	61
49889168	NOT9_FAT05230	NOT9	13
49889169	NOT9_FAT05230	NOT9	122
49889170	NOT9_FAT05230	NOT9	52
49889171	NOT9_FAT05230	NOT9	43
49889172	NOT9_FAT05230	NOT9	148
49889173	NOT9_FAT05230	NOT9	89
49889174	NOT9_FAT05230	NOT9	158
49889175	NOT9_FAT05230	NOT9	111
49889176	NOT9_FAT05230	NOT9	69
49889177	NOT9_FAT05230	NOT9	39
49889178	NOT9_FAT05230	NOT9	135
49889179	NOT9_FAT05230	NOT9	39
49889180	NOT9_FAT05230	NOT9	73
49889181	NOT9_FAT05230	NOT9	59
49889182	NOT9_FAT05230	NOT9	27
49889183	NOT9_FAT05230	NOT9	127
49889184	NOT9_FAT05230	NOT9	70
49889185	NOT9_FAT05230	NOT9	90
49889186	NOT9_FAT05230	NOT9	73
49889187	NOT9_FAT05230	NOT9	103
49889188	NOT9_FAT05230	NOT9	24
49889189	NOT9_FAT05230	NOT9	143
49889190	NOT9_FAT05230	NOT9	25
49889191	NOT9_FAT05230	NOT9	54
49889192	NOT9_FAT05230	NOT9	98
49889193	NOT9_FAT05230	NOT9	97
49889194	NOT9_FAT05230	NOT9	55
49889195	NOT9_FAT05230	NOT9	47
49889196	NOT9_FAT05230	NOT9	29
49889197	NOT9_FAT05230	NOT9	50
49889198	NOT9_FAT05230	NOT9	138
49889199	NOT9_FAT05230	NOT9	69
49889200	NOT9_FAT05230	NOT9	111
49889201	NOT9_FAT05230	NOT9	63
49889202	NOT9_FAT05230	NOT9	29
49889203	NOT9_FAT05230	NOT9	48
49889204	NOT9_FAT05230	NOT9	39
49889205	NOT9_FAT05230	NOT9	40
49889206	NOT9_FAT05230	NOT9	46
49889207	NOT9_FAT05230	NOT9	70
49889208	NOT9_FAT05230	NOT9	109
49889209	NOT9_FAT05230	NOT9	103
49889210	NOT9_FAT05230	NOT9	121
49889211	NOT9_FAT05230	NOT9	144
49889212	NOT9_FAT05230	NOT9	123
49889213	NOT9_FAT05230	NOT9	34
49889214	NOT9_FAT05230	NOT9	83
49889215	NOT9_FAT05230	NOT9	118
49889216	NOT9_FAT05230	NOT9	79
49889217	NOT9_FAT05230	NOT9	137
49889218	NOT9_FAT05230	NOT9	169
49889219	NOT9_FAT05230	NOT9	34
49889220	NOT9_FAT05230	NOT9	178
49889221	NOT9_FAT05230	NOT9	108
49889222	NOT9_FAT05230	NOT9	107
49889223	NOT9_FAT05230	NOT9	27
49889224	NOT9_FAT05230	NOT9	123
49889225	NOT9_FAT05230	NOT9	32
49889226	NOT9_FAT05230	NOT9	51
49889227	NOT9_FAT05230	NOT9	101
49889228	NOT9_FAT05230	NOT9	73
49889229	NOT9_FAT05230	NOT9	66
49889230	NOT9_FAT05230	NOT9	56
49889231	NOT9_FAT05230	NOT9	186
49889232	NOT9_FAT05230	NOT9	42
49889233	NOT9_FAT05230	NOT9	74
49889234	NOT9_FAT05230	NOT9	90
49889235	NOT9_FAT05230	NOT9	70
49889236	NOT9_FAT05230	NOT9	24
49889237	NOT9_FAT05230	NOT9	36
49889238	NOT9_FAT05230	NOT9	77
49889239	NOT9_FAT05230	NOT9	107
49889240	NOT9_FAT05230	NOT9	57
49889241	NOT9_FAT05230	NOT9	33
49889242	NOT9_FAT05230	NOT9	108
49889243	NOT9_FAT05230	NOT9	81
49889244	NOT9_FAT05230	NOT9	59
49889245	NOT9_FAT05230	NOT9	66
49889246	NOT9_FAT05230	NOT9	114
49889247	NOT9_FAT05230	NOT9	95
49889248	NOT9_FAT05230	NOT9	62
49889249	NOT9_FAT05230	NOT9	118
49889250	NOT9_FAT05230	NOT9	81
49889251	NOT9_FAT05230	NOT9	60
49889252	NOT9_FAT05230	NOT9	29
49889253	NOT9_FAT05230	NOT9	93
49889254	NOT9_FAT05230	NOT9	53
49889255	NOT9_FAT05230	NOT9	68
49889256	NOT9_FAT05230	NOT9	101
49889257	NOT9_FAT05230	NOT9	116
49889258	NOT9_FAT05230	NOT9	117
49889259	NOT9_FAT05230	NOT9	196
49889260	NOT9_FAT05230	NOT9	79
49889261	NOT9_FAT05230	NOT9	65
49889262	NOT9_FAT05230	NOT9	163
49889263	NOT9_FAT05230	NOT9	73
49889264	NOT9_FAT05230	NOT9	54
49889265	NOT9_FAT05230	NOT9	46
49889266	NOT9_FAT05230	NOT9	95
49889267	NOT9_FAT05230	NOT9	75
49889268	NOT9_FAT05230	NOT9	105
49889269	NOT9_FAT05230	NOT9	35
49889270	NOT9_FAT05230	NOT9	20
49889271	NOT9_FAT05230	NOT9	73
49889272	NOT9_FAT05230	NOT9	155
49889273	NOT9_FAT05230	NOT9	82
49889274	NOT9_FAT05230	NOT9	36
49889275	NOT9_FAT05230	NOT9	52
49889276	NOT9_FAT05230	NOT9	59
49889277	NOT9_FAT05230	NOT9	37
49889278	NOT9_FAT05230	NOT9	54
49889279	NOT9_FAT05230	NOT9	21
49889280	NOT9_FAT05230	NOT9	116
49889281	NOT9_FAT05230	NOT9	66
49889282	NOT9_FAT05230	NOT9	147
49889283	NOT9_FAT05230	NOT9	70
49889284	NOT9_FAT05230	NOT9	95
49889285	NOT9_FAT05230	NOT9	86
49889286	NOT9_FAT05230	NOT9	140
49889287	NOT9_FAT05230	NOT9	38
49889288	NOT9_FAT05230	NOT9	57
49889289	NOT9_FAT05230	NOT9	185
49889290	NOT9_FAT05230	NOT9	26
49889291	NOT9_FAT05230	NOT9	99
49889292	NOT9_FAT05230	NOT9	23
49889293	NOT9_FAT05230	NOT9	26
49889294	NOT9_FAT05230	NOT9	137
49889295	NOT9_FAT05230	NOT9	106
49889296	NOT9_FAT05230	NOT9	40
49889297	NOT9_FAT05230	NOT9	40
49889298	NOT9_FAT05230	NOT9	29
49889299	NOT9_FAT05230	NOT9	51
49889300	NOT9_FAT05230	NOT9	48
49889301	NOT9_FAT05230	NOT9	49
49889302	NOT9_FAT05230	NOT9	54
49889303	NOT9_FAT05230	NOT9	94
49889304	NOT9_FAT05230	NOT9	31
49889305	NOT9_FAT05230	NOT9	56
49889306	NOT9_FAT05230	NOT9	127
49889307	NOT9_FAT05230	NOT9	12
49889308	NOT9_FAT05230	NOT9	87
49889309	NOT9_FAT05230	NOT9	39
49889310	NOT9_FAT05230	NOT9	28
49889311	NOT9_FAT05230	NOT9	53
49889312	NOT9_FAT05230	NOT9	38
49889313	NOT9_FAT05230	NOT9	152
49889314	NOT9_FAT05230	NOT9	70
49889315	NOT9_FAT05230	NOT9	214
49889316	NOT9_FAT05230	NOT9	76
49889317	NOT9_FAT05230	NOT9	103
49889318	NOT9_FAT05230	NOT9	104
49889319	NOT9_FAT05230	NOT9	54
49889320	NOT9_FAT05230	NOT9	56
49889321	NOT9_FAT05230	NOT9	231
49889322	NOT9_FAT05230	NOT9	77
49889323	NOT9_FAT05230	NOT9	66
49889324	NOT9_FAT05230	NOT9	31
49889325	NOT9_FAT05230	NOT9	37
49889326	NOT9_FAT05230	NOT9	139
49889327	NOT9_FAT05230	NOT9	131
49889328	NOT9_FAT05230	NOT9	54
49889329	NOT9_FAT05230	NOT9	48
49889330	NOT9_FAT05230	NOT9	104
49889331	NOT9_FAT05230	NOT9	60
49889332	NOT9_FAT05230	NOT9	99
49889333	NOT9_FAT05230	NOT9	85
49889334	NOT9_FAT05230	NOT9	94
49889335	NOT9_FAT05230	NOT9	60
49889336	NOT9_FAT05230	NOT9	61
49889337	NOT9_FAT05230	NOT9	128
49889338	NOT9_FAT05230	NOT9	70
49889339	NOT9_FAT05230	NOT9	85
49889340	NOT9_FAT05230	NOT9	24
49889341	NOT9_FAT05230	NOT9	71
49889342	NOT9_FAT05230	NOT9	8
49889343	NOT9_FAT05230	NOT9	82
49889344	NOT9_FAT05230	NOT9	30
49889345	NOT9_FAT05230	NOT9	42
49889346	NOT9_FAT05230	NOT9	52
49889347	NOT9_FAT05230	NOT9	134
49889348	NOT9_FAT05230	NOT9	52
49889349	NOT9_FAT05230	NOT9	56
49889350	NOT9_FAT05230	NOT9	40
49889351	NOT9_FAT05230	NOT9	143
49889352	NOT9_FAT05230	NOT9	40
49889353	NOT9_FAT05230	NOT9	67
49889354	NOT9_FAT05230	NOT9	37
49889355	NOT9_FAT05230	NOT9	96
49889356	NOT9_FAT05230	NOT9	62
49889357	NOT9_FAT05230	NOT9	41
49889358	NOT9_FAT05230	NOT9	66
49889359	NOT9_FAT05230	NOT9	54
49889360	NOT9_FAT05230	NOT9	59
49889361	NOT9_FAT05230	NOT9	97
49889362	NOT9_FAT05230	NOT9	44
49889363	NOT9_FAT05230	NOT9	129
49889364	NOT9_FAT05230	NOT9	35
49889365	NOT9_FAT05230	NOT9	29
49889366	NOT9_FAT05230	NOT9	153
49889367	NOT9_FAT05230	NOT9	117
49889368	NOT9_FAT05230	NOT9	213
49889369	NOT9_FAT05230	NOT9	45
49889370	NOT9_FAT05230	NOT9	54
49889371	NOT9_FAT05230	NOT9	39
49889372	NOT9_FAT05230	NOT9	138
49889373	NOT9_FAT05230	NOT9	96
49889374	NOT9_FAT05230	NOT9	82
49889375	NOT9_FAT05230	NOT9	82
49889376	NOT9_FAT05230	NOT9	148
49889377	NOT9_FAT05230	NOT9	55
49889378	NOT9_FAT05230	NOT9	246
49889379	NOT9_FAT05230	NOT9	221
49889380	NOT9_FAT05230	NOT9	43
49889381	NOT9_FAT05230	NOT9	68
49889382	NOT9_FAT05230	NOT9	63
49889383	NOT9_FAT05230	NOT9	63
49889384	NOT9_FAT05230	NOT9	55
49889385	NOT9_FAT05230	NOT9	22
49889386	NOT9_FAT05230	NOT9	97
49889387	NOT9_FAT05230	NOT9	34
49889388	NOT9_FAT05230	NOT9	24
49889389	NOT9_FAT05230	NOT9	118
49889390	NOT9_FAT05230	NOT9	21
49889391	NOT9_FAT05230	NOT9	105
49889392	NOT9_FAT05230	NOT9	71
49889393	NOT9_FAT05230	NOT9	32
49889394	NOT9_FAT05230	NOT9	32
49889395	NOT9_FAT05230	NOT9	36
49889396	NOT9_FAT05230	NOT9	78
49889397	NOT9_FAT05230	NOT9	36
49889398	NOT9_FAT05230	NOT9	42
49889399	NOT9_FAT05230	NOT9	109
49889400	NOT9_FAT05230	NOT9	51
49889401	NOT9_FAT05230	NOT9	49
49889402	NOT9_FAT05230	NOT9	97
49889403	NOT9_FAT05230	NOT9	87
49889404	NOT9_FAT05230	NOT9	41
49889405	NOT9_FAT05230	NOT9	25
49889406	NOT9_FAT05230	NOT9	85
49889407	NOT9_FAT05230	NOT9	56
49889408	NOT9_FAT05230	NOT9	162
49889409	NOT9_FAT05230	NOT9	58
49889410	NOT9_FAT05230	NOT9	137
49889411	NOT9_FAT05230	NOT9	124
49889412	NOT9_FAT05230	NOT9	54
49889413	NOT9_FAT05230	NOT9	79
49889414	NOT9_FAT05230	NOT9	101
49889415	NOT9_FAT05230	NOT9	74
49889416	NOT9_FAT05230	NOT9	24
49889417	NOT9_FAT05230	NOT9	20
49889418	NOT9_FAT05230	NOT9	30
49889419	NOT9_FAT05230	NOT9	21
49889420	NOT9_FAT05230	NOT9	87
49889421	NOT9_FAT05230	NOT9	42
49889422	NOT9_FAT05230	NOT9	56
49889423	NOT9_FAT05230	NOT9	151
49889424	NOT9_FAT05230	NOT9	136
49889425	NOT9_FAT05230	NOT9	19
49889426	NOT9_FAT05230	NOT9	51
49889427	NOT9_FAT05230	NOT9	124
49889428	NOT9_FAT05230	NOT9	70
49889429	NOT9_FAT05230	NOT9	74
49889430	NOT9_FAT05230	NOT9	84
49889431	NOT9_FAT05230	NOT9	56
49889432	NOT9_FAT05230	NOT9	71
49889433	NOT9_FAT05230	NOT9	33
49889434	NOT9_FAT05230	NOT9	109
49889435	NOT9_FAT05230	NOT9	130
49889436	NOT9_FAT05230	NOT9	107
49889437	NOT9_FAT05230	NOT9	109
49889438	NOT9_FAT05230	NOT9	72
49889439	NOT9_FAT05230	NOT9	47
49889440	NOT9_FAT05230	NOT9	30
49889441	NOT9_FAT05230	NOT9	68
49889442	NOT9_FAT05230	NOT9	64
49889443	NOT9_FAT05230	NOT9	87
49889444	NOT9_FAT05230	NOT9	71
49889445	NOT9_FAT05230	NOT9	47
49889446	NOT9_FAT05230	NOT9	77
49889447	NOT9_FAT05230	NOT9	63
49889448	NOT9_FAT05230	NOT9	66
49889449	NOT9_FAT05230	NOT9	43
49889450	NOT9_FAT05230	NOT9	45
49889451	NOT9_FAT05230	NOT9	33
49889452	NOT9_FAT05230	NOT9	91
49889453	NOT9_FAT05230	NOT9	75
49889454	NOT9_FAT05230	NOT9	34
49889455	NOT9_FAT05230	NOT9	123
49889456	NOT9_FAT05230	NOT9	37
49889457	NOT9_FAT05230	NOT9	46
49889458	NOT9_FAT05230	NOT9	33
49889459	NOT9_FAT05230	NOT9	20
49889460	NOT9_FAT05230	NOT9	114
49889461	NOT9_FAT05230	NOT9	158
49889462	NOT9_FAT05230	NOT9	119
49889463	NOT9_FAT05230	NOT9	64
49889464	NOT9_FAT05230	NOT9	90
49889465	NOT9_FAT05230	NOT9	121
49889466	NOT9_FAT05230	NOT9	48
49889467	NOT9_FAT05230	NOT9	67
49889468	NOT9_FAT05230	NOT9	53
49889469	NOT9_FAT05230	NOT9	14
49889470	NOT9_FAT05230	NOT9	178
49889471	NOT9_FAT05230	NOT9	14
49889472	NOT9_FAT05230	NOT9	23
49889473	NOT9_FAT05230	NOT9	126
49889474	NOT9_FAT05230	NOT9	73
49889475	NOT9_FAT05230	NOT9	42
49889476	NOT9_FAT05230	NOT9	89
49889477	NOT9_FAT05230	NOT9	53
49889478	NOT9_FAT05230	NOT9	120
49889479	NOT9_FAT05230	NOT9	52
49889480	NOT9_FAT05230	NOT9	23
49889481	NOT9_FAT05230	NOT9	65
49889482	NOT9_FAT05230	NOT9	58
49889483	NOT9_FAT05230	NOT9	184
49889484	NOT9_FAT05230	NOT9	59
49889485	NOT9_FAT05230	NOT9	82
49889486	NOT9_FAT05230	NOT9	39
49889487	NOT9_FAT05230	NOT9	61
49889488	NOT9_FAT05230	NOT9	132
49889489	NOT9_FAT05230	NOT9	51
49889490	NOT9_FAT05230	NOT9	154
49889491	NOT9_FAT05230	NOT9	114
49889492	NOT9_FAT05230	NOT9	121
49889493	NOT9_FAT05230	NOT9	52
49889494	NOT9_FAT05230	NOT9	54
49889495	NOT9_FAT05230	NOT9	95
49889496	NOT9_FAT05230	NOT9	46
49889497	NOT9_FAT05230	NOT9	34
49889498	NOT9_FAT05230	NOT9	113
49889499	NOT9_FAT05230	NOT9	17
49889500	NOT9_FAT05230	NOT9	46
49889501	NOT9_FAT05230	NOT9	218
49889502	NOT9_FAT05230	NOT9	88
49889503	NOT9_FAT05230	NOT9	32
49889504	NOT9_FAT05230	NOT9	145
49889505	NOT9_FAT05230	NOT9	58
49889506	NOT9_FAT05230	NOT9	39
49889507	NOT9_FAT05230	NOT9	107
49889508	NOT9_FAT05230	NOT9	47
49889509	NOT9_FAT05230	NOT9	70
49889510	NOT9_FAT05230	NOT9	57
49889511	NOT9_FAT05230	NOT9	107
49889512	NOT9_FAT05230	NOT9	145
49889513	NOT9_FAT05230	NOT9	151
49889514	NOT9_FAT05230	NOT9	58
49889515	NOT9_FAT05230	NOT9	44
49889516	NOT9_FAT05230	NOT9	101
49889517	NOT9_FAT05230	NOT9	28
49889518	NOT9_FAT05230	NOT9	52
49889519	NOT9_FAT05230	NOT9	100
49889520	NOT9_FAT05230	NOT9	37
49889521	NOT9_FAT05230	NOT9	105
49889522	NOT9_FAT05230	NOT9	29
49889523	NOT9_FAT05230	NOT9	113
49889524	NOT9_FAT05230	NOT9	23
49889525	NOT9_FAT05230	NOT9	55
49889526	NOT9_FAT05230	NOT9	90
49889527	NOT9_FAT05230	NOT9	63
49889528	NOT9_FAT05230	NOT9	21
49889529	NOT9_FAT05230	NOT9	44
49889530	NOT9_FAT05230	NOT9	85
49889531	NOT9_FAT05230	NOT9	84
49889532	NOT9_FAT05230	NOT9	95
49889533	NOT9_FAT05230	NOT9	80
49889534	NOT9_FAT05230	NOT9	111
49889535	NOT9_FAT05230	NOT9	122
49889536	NOT9_FAT05230	NOT9	123
49889537	NOT9_FAT05230	NOT9	75
49889538	NOT9_FAT05230	NOT9	47
49889539	NOT9_FAT05230	NOT9	30
49889540	NOT9_FAT05230	NOT9	95
49889541	NOT9_FAT05230	NOT9	53
49889542	NOT9_FAT05230	NOT9	109
49889543	NOT9_FAT05230	NOT9	153
49889544	NOT9_FAT05230	NOT9	56
49889545	NOT9_FAT05230	NOT9	62
49889546	NOT9_FAT05230	NOT9	53
49889547	NOT9_FAT05230	NOT9	101
49889548	NOT9_FAT05230	NOT9	36
49889549	NOT9_FAT05230	NOT9	80
49889550	NOT9_FAT05230	NOT9	111
49889551	NOT9_FAT05230	NOT9	34
49889552	NOT9_FAT05230	NOT9	79
49889553	NOT9_FAT05230	NOT9	82
49889554	NOT9_FAT05230	NOT9	81
49889555	NOT9_FAT05230	NOT9	87
49889556	NOT9_FAT05230	NOT9	66
49889557	NOT9_FAT05230	NOT9	133
49889558	NOT9_FAT05230	NOT9	46
49889559	NOT9_FAT05230	NOT9	24
49889560	NOT9_FAT05230	NOT9	73
49889561	NOT9_FAT05230	NOT9	87
49889562	NOT9_FAT05230	NOT9	112
49889563	NOT9_FAT05230	NOT9	162
49889564	NOT9_FAT05230	NOT9	74
49889565	NOT9_FAT05230	NOT9	46
49889566	NOT9_FAT05230	NOT9	171
49889567	NOT9_FAT05230	NOT9	127
49889568	NOT9_FAT05230	NOT9	98
49889569	NOT9_FAT05230	NOT9	56
49889570	NOT9_FAT05230	NOT9	98
49889571	NOT9_FAT05230	NOT9	33
49889572	NOT9_FAT05230	NOT9	24
49889573	NOT9_FAT05230	NOT9	52
49889574	NOT9_FAT05230	NOT9	110
49889575	NOT9_FAT05230	NOT9	100
49889576	NOT9_FAT05230	NOT9	127
49889577	NOT9_FAT05230	NOT9	131
49889578	NOT9_FAT05230	NOT9	50
49889579	NOT9_FAT05230	NOT9	36
49889580	NOT9_FAT05230	NOT9	22
49889581	NOT9_FAT05230	NOT9	116
49889582	NOT9_FAT05230	NOT9	179
49889583	NOT9_FAT05230	NOT9	25
49889584	NOT9_FAT05230	NOT9	31
49889585	NOT9_FAT05230	NOT9	110
49889586	NOT9_FAT05230	NOT9	33
49889587	NOT9_FAT05230	NOT9	24
49889588	NOT9_FAT05230	NOT9	92
49889589	NOT9_FAT05230	NOT9	159
49889590	NOT9_FAT05230	NOT9	67
49889591	NOT9_FAT05230	NOT9	44
49889592	NOT9_FAT05230	NOT9	69
49889593	NOT9_FAT05230	NOT9	30
49889594	NOT9_FAT05230	NOT9	24
49889595	NOT9_FAT05230	NOT9	29
49889596	NOT9_FAT05230	NOT9	104
49889597	NOT9_FAT05230	NOT9	194
49889598	NOT9_FAT05230	NOT9	122
49889599	NOT9_FAT05230	NOT9	61
49889600	NOT9_FAT05230	NOT9	128
49889601	NOT9_FAT05230	NOT9	60
49889602	NOT9_FAT05230	NOT9	63
49889603	NOT9_FAT05230	NOT9	40
49889604	NOT9_FAT05230	NOT9	63
49889605	NOT9_FAT05230	NOT9	125
49889606	NOT9_FAT05230	NOT9	112
49889607	NOT9_FAT05230	NOT9	49
49889608	NOT9_FAT05230	NOT9	87
49889609	NOT9_FAT05230	NOT9	74
49889610	NOT9_FAT05230	NOT9	41
49889611	NOT9_FAT05230	NOT9	132
49889612	NOT9_FAT05230	NOT9	93
49889613	NOT9_FAT05230	NOT9	129
49889614	NOT9_FAT05230	NOT9	56
49889615	NOT9_FAT05230	NOT9	97
49889616	NOT9_FAT05230	NOT9	60
49889617	NOT9_FAT05230	NOT9	46
49889618	NOT9_FAT05230	NOT9	41
49889619	NOT9_FAT05230	NOT9	32
49889620	NOT9_FAT05230	NOT9	51
49889621	NOT9_FAT05230	NOT9	49
49889622	NOT9_FAT05230	NOT9	77
49889623	NOT9_FAT05230	NOT9	92
49889624	NOT9_FAT05230	NOT9	79
49889625	NOT9_FAT05230	NOT9	35
49889626	NOT9_FAT05230	NOT9	50
49889627	NOT9_FAT05230	NOT9	146
49889628	NOT9_FAT05230	NOT9	20
49889629	NOT9_FAT05230	NOT9	50
49889630	NOT9_FAT05230	NOT9	118
49889631	NOT9_FAT05230	NOT9	27
49889632	NOT9_FAT05230	NOT9	63
49889633	NOT9_FAT05230	NOT9	33
49889634	NOT9_FAT05230	NOT9	45
49889635	NOT9_FAT05230	NOT9	74
49889636	NOT9_FAT05230	NOT9	73
49889637	NOT9_FAT05230	NOT9	35
49889638	NOT9_FAT05230	NOT9	90
49889639	NOT9_FAT05230	NOT9	84
49889640	NOT9_FAT05230	NOT9	63
49889641	NOT9_FAT05230	NOT9	37
49889642	NOT9_FAT05230	NOT9	27
49889643	NOT9_FAT05230	NOT9	148
49889644	NOT9_FAT05230	NOT9	111
49889645	NOT9_FAT05230	NOT9	41
49889646	NOT9_FAT05230	NOT9	109
49889647	NOT9_FAT05230	NOT9	69
49889648	NOT9_FAT05230	NOT9	41
49889649	NOT9_FAT05230	NOT9	71
49889650	NOT9_FAT05230	NOT9	181
49889651	NOT9_FAT05230	NOT9	67
49889652	NOT9_FAT05230	NOT9	139
49889653	NOT9_FAT05230	NOT9	28
49889654	NOT9_FAT05230	NOT9	57
49889655	NOT9_FAT05230	NOT9	87
49889656	NOT9_FAT05230	NOT9	65
49889657	NOT9_FAT05230	NOT9	85
49889658	NOT9_FAT05230	NOT9	57
49889659	NOT9_FAT05230	NOT9	40
49889660	NOT9_FAT05230	NOT9	35
49889661	NOT9_FAT05230	NOT9	23
49889662	NOT9_FAT05230	NOT9	132
49889663	NOT9_FAT05230	NOT9	45
49889664	NOT9_FAT05230	NOT9	76
49889665	NOT9_FAT05230	NOT9	117
49889666	NOT9_FAT05230	NOT9	78
49889667	NOT9_FAT05230	NOT9	146
49889668	NOT9_FAT05230	NOT9	70
49889669	NOT9_FAT05230	NOT9	52
49889670	NOT9_FAT05230	NOT9	91
49889671	NOT9_FAT05230	NOT9	81
49889672	NOT9_FAT05230	NOT9	75
49889673	NOT9_FAT05230	NOT9	96
49889674	NOT9_FAT05230	NOT9	33
49889675	NOT9_FAT05230	NOT9	13
49889676	NOT9_FAT05230	NOT9	57
49889677	NOT9_FAT05230	NOT9	95
49889678	NOT9_FAT05230	NOT9	29
49889679	NOT9_FAT05230	NOT9	21
49889680	NOT9_FAT05230	NOT9	165
49889681	NOT9_FAT05230	NOT9	56
49889682	NOT9_FAT05230	NOT9	51
49889683	NOT9_FAT05230	NOT9	22
49889684	NOT9_FAT05230	NOT9	55
49889685	NOT9_FAT05230	NOT9	102
49889686	NOT9_FAT05230	NOT9	152
49889687	NOT9_FAT05230	NOT9	49
49889688	NOT9_FAT05230	NOT9	87
49889689	NOT9_FAT05230	NOT9	75
49889690	NOT9_FAT05230	NOT9	132
49889691	NOT9_FAT05230	NOT9	66
49889692	NOT9_FAT05230	NOT9	76
49889693	NOT9_FAT05230	NOT9	105
49889694	NOT9_FAT05230	NOT9	122
49889695	NOT9_FAT05230	NOT9	55
49889696	NOT9_FAT05230	NOT9	66
49889697	NOT9_FAT05230	NOT9	108
49889698	NOT9_FAT05230	NOT9	97
49889699	NOT9_FAT05230	NOT9	19
49889700	NOT9_FAT05230	NOT9	63
49889701	NOT9_FAT05230	NOT9	126
49889702	NOT9_FAT05230	NOT9	23
49889703	NOT9_FAT05230	NOT9	50
49889704	NOT9_FAT05230	NOT9	51
49889705	NOT9_FAT05230	NOT9	130
49889706	NOT9_FAT05230	NOT9	46
49889707	NOT9_FAT05230	NOT9	143
49889708	NOT9_FAT05230	NOT9	114
49889709	NOT9_FAT05230	NOT9	63
49889710	NOT9_FAT05230	NOT9	33
49889711	NOT9_FAT05230	NOT9	69
49889712	NOT9_FAT05230	NOT9	102
49889713	NOT9_FAT05230	NOT9	54
49889714	NOT9_FAT05230	NOT9	106
49889715	NOT9_FAT05230	NOT9	34
49889716	NOT9_FAT05230	NOT9	193
49889717	NOT9_FAT05230	NOT9	45
49889718	NOT9_FAT05230	NOT9	118
49889719	NOT9_FAT05230	NOT9	79
49889720	NOT9_FAT05230	NOT9	76
49889721	NOT9_FAT05230	NOT9	45
49889722	NOT9_FAT05230	NOT9	38
49889723	NOT9_FAT05230	NOT9	99
49889724	NOT9_FAT05230	NOT9	172
49889725	NOT9_FAT05230	NOT9	65
49889726	NOT9_FAT05230	NOT9	110
49889727	NOT9_FAT05230	NOT9	27
49889728	NOT9_FAT05230	NOT9	104
49889729	NOT9_FAT05230	NOT9	65
49889730	NOT9_FAT05230	NOT9	92
49889731	NOT9_FAT05230	NOT9	34
49889732	NOT9_FAT05230	NOT9	111
49889733	NOT9_FAT05230	NOT9	40
49889734	NOT9_FAT05230	NOT9	58
49889735	NOT9_FAT05230	NOT9	62
49889736	NOT9_FAT05230	NOT9	71
49889737	NOT9_FAT05230	NOT9	42
49889738	NOT9_FAT05230	NOT9	109
49889739	NOT9_FAT05230	NOT9	123
49889740	NOT9_FAT05230	NOT9	38
49889741	NOT9_FAT05230	NOT9	76
49889742	NOT9_FAT05230	NOT9	107
49889743	NOT9_FAT05230	NOT9	49
49889744	NOT9_FAT05230	NOT9	32
49889745	NOT9_FAT05230	NOT9	91
49889746	NOT9_FAT05230	NOT9	141
49889747	NOT9_FAT05230	NOT9	55
49889748	NOT9_FAT05230	NOT9	68
49889749	NOT9_FAT05230	NOT9	24
49889750	NOT9_FAT05230	NOT9	79
49889751	NOT9_FAT05230	NOT9	67
49889752	NOT9_FAT05230	NOT9	76
49889753	NOT9_FAT05230	NOT9	35
49889754	NOT9_FAT05230	NOT9	39
49889755	NOT9_FAT05230	NOT9	33
49889756	NOT9_FAT05230	NOT9	53
49889757	NOT9_FAT05230	NOT9	60
49889758	NOT9_FAT05230	NOT9	189
49889759	NOT9_FAT05230	NOT9	62
49889760	NOT9_FAT05230	NOT9	72
49889761	NOT9_FAT05230	NOT9	81
49889762	NOT9_FAT05230	NOT9	112
49889763	NOT9_FAT05230	NOT9	58
49889764	NOT9_FAT05230	NOT9	58
49889765	NOT9_FAT05230	NOT9	56
49889766	NOT9_FAT05230	NOT9	112
49889767	NOT9_FAT05230	NOT9	145
49889768	NOT9_FAT05230	NOT9	23
49889769	NOT9_FAT05230	NOT9	147
49889770	NOT9_FAT05230	NOT9	65
49889771	NOT9_FAT05230	NOT9	89
49889772	NOT9_FAT05230	NOT9	95
49889773	NOT9_FAT05230	NOT9	49
49889774	NOT9_FAT05230	NOT9	144
49889775	NOT9_FAT05230	NOT9	31
49889776	NOT9_FAT05230	NOT9	82
49889777	NOT9_FAT05230	NOT9	140
49889778	NOT9_FAT05230	NOT9	8
49889779	NOT9_FAT05230	NOT9	132
49889780	NOT9_FAT05230	NOT9	58
49889781	NOT9_FAT05230	NOT9	78
49889782	NOT9_FAT05230	NOT9	37
49889783	NOT9_FAT05230	NOT9	98
49889784	NOT9_FAT05230	NOT9	101
49889785	NOT9_FAT05230	NOT9	51
49889786	NOT9_FAT05230	NOT9	159
49889787	NOT9_FAT05230	NOT9	181
49889788	NOT9_FAT05230	NOT9	116
49889789	NOT9_FAT05230	NOT9	47
49889790	NOT9_FAT05230	NOT9	41
49889791	NOT9_FAT05230	NOT9	113
49889792	NOT9_FAT05230	NOT9	110
49889793	NOT9_FAT05230	NOT9	67
49889794	NOT9_FAT05230	NOT9	175
49889795	NOT9_FAT05230	NOT9	138
49889796	NOT9_FAT05230	NOT9	51
49889797	NOT9_FAT05230	NOT9	69
49889798	NOT9_FAT05230	NOT9	47
49889799	NOT9_FAT05230	NOT9	117
49889800	NOT9_FAT05230	NOT9	37
49889801	NOT9_FAT05230	NOT9	30
49889802	NOT9_FAT05230	NOT9	54
49889803	NOT9_FAT05230	NOT9	93
49889804	NOT9_FAT05230	NOT9	39
49889805	NOT9_FAT05230	NOT9	64
49889806	NOT9_FAT05230	NOT9	35
49889807	NOT9_FAT05230	NOT9	76
49889808	NOT9_FAT05230	NOT9	97
49889809	NOT9_FAT05230	NOT9	51
49889810	NOT9_FAT05230	NOT9	37
49889811	NOT9_FAT05230	NOT9	44
49889812	NOT9_FAT05230	NOT9	57
49889813	NOT9_FAT05230	NOT9	120
49889814	NOT9_FAT05230	NOT9	69
49889815	NOT9_FAT05230	NOT9	35
49889816	NOT9_FAT05230	NOT9	86
49889817	NOT9_FAT05230	NOT9	84
49889818	NOT9_FAT05230	NOT9	122
49889819	NOT9_FAT05230	NOT9	98
49889820	NOT9_FAT05230	NOT9	60
49889821	NOT9_FAT05230	NOT9	25
49889822	NOT9_FAT05230	NOT9	61
49889823	NOT9_FAT05230	NOT9	48
49889824	NOT9_FAT05230	NOT9	56
49889825	NOT9_FAT05230	NOT9	47
49889826	NOT9_FAT05230	NOT9	45
49889827	NOT9_FAT05230	NOT9	71
49889828	NOT9_FAT05230	NOT9	64
49889829	NOT9_FAT05230	NOT9	123
49889830	NOT9_FAT05230	NOT9	29
49889831	NOT9_FAT05230	NOT9	45
49889832	NOT9_FAT05230	NOT9	102
49889833	NOT9_FAT05230	NOT9	51
49889834	NOT9_FAT05230	NOT9	109
49889835	NOT9_FAT05230	NOT9	80
49889836	NOT9_FAT05230	NOT9	40
49889837	NOT9_FAT05230	NOT9	198
49889838	NOT9_FAT05230	NOT9	35
49889839	NOT9_FAT05230	NOT9	27
49889840	NOT9_FAT05230	NOT9	91
49889841	NOT9_FAT05230	NOT9	41
49889842	NOT9_FAT05230	NOT9	51
49889843	NOT9_FAT05230	NOT9	226
49889844	NOT9_FAT05230	NOT9	100
49889845	NOT9_FAT05230	NOT9	120
49889846	NOT9_FAT05230	NOT9	36
49889847	NOT9_FAT05230	NOT9	54
49889848	NOT9_FAT05230	NOT9	152
49889849	NOT9_FAT05230	NOT9	53
49889850	NOT9_FAT05230	NOT9	48
49889851	NOT9_FAT05230	NOT9	51
49889852	NOT9_FAT05230	NOT9	121
49889853	NOT9_FAT05230	NOT9	39
49889854	NOT9_FAT05230	NOT9	172
49889855	NOT9_FAT05230	NOT9	44
49889856	NOT9_FAT05230	NOT9	158
49889857	NOT9_FAT05230	NOT9	88
49889858	NOT9_FAT05230	NOT9	109
49889859	NOT9_FAT05230	NOT9	56
49889860	NOT9_FAT05230	NOT9	70
49889861	NOT9_FAT05230	NOT9	56
49889862	NOT9_FAT05230	NOT9	22
49889863	NOT9_FAT05230	NOT9	84
49889864	NOT9_FAT05230	NOT9	118
49889865	NOT9_FAT05230	NOT9	61
49889866	NOT9_FAT05230	NOT9	94
49889867	NOT9_FAT05230	NOT9	164
49889868	NOT9_FAT05230	NOT9	15
49889869	NOT9_FAT05230	NOT9	106
49889870	NOT9_FAT05230	NOT9	107
49889871	NOT9_FAT05230	NOT9	51
49889872	NOT9_FAT05230	NOT9	123
49889873	NOT9_FAT05230	NOT9	40
49889874	NOT9_FAT05230	NOT9	58
49889875	NOT9_FAT05230	NOT9	74
49889876	NOT9_FAT05230	NOT9	75
49889877	NOT9_FAT05230	NOT9	34
49889878	NOT9_FAT05230	NOT9	55
49889879	NOT9_FAT05230	NOT9	92
49889880	NOT9_FAT05230	NOT9	39
49889881	NOT9_FAT05230	NOT9	118
49889882	NOT9_FAT05230	NOT9	111
49889883	NOT9_FAT05230	NOT9	60
49889884	NOT9_FAT05230	NOT9	215
49889885	NOT9_FAT05230	NOT9	109
49889886	NOT9_FAT05230	NOT9	139
49889887	NOT9_FAT05230	NOT9	48
49889888	NOT9_FAT05230	NOT9	56
49889889	NOT9_FAT05230	NOT9	30
49889890	NOT9_FAT05230	NOT9	86
49889891	NOT9_FAT05230	NOT9	23
49889892	NOT9_FAT05230	NOT9	99
49889893	NOT9_FAT05230	NOT9	66
49889894	NOT9_FAT05230	NOT9	91
49889895	NOT9_FAT05230	NOT9	147
49889896	NOT9_FAT05230	NOT9	80
49889897	NOT9_FAT05230	NOT9	147
49889898	NOT9_FAT05230	NOT9	106
49889899	NOT9_FAT05230	NOT9	99
49889900	NOT9_FAT05230	NOT9	13
49889901	NOT9_FAT05230	NOT9	85
49889902	NOT9_FAT05230	NOT9	25
49889903	NOT9_FAT05230	NOT9	46
49889904	NOT9_FAT05230	NOT9	25
49889905	NOT9_FAT05230	NOT9	98
49889906	NOT9_FAT05230	NOT9	56
49889907	NOT9_FAT05230	NOT9	47
49889908	NOT9_FAT05230	NOT9	90
49889909	NOT9_FAT05230	NOT9	42
49889910	NOT9_FAT05230	NOT9	47
49889911	NOT9_FAT05230	NOT9	16
49889912	NOT9_FAT05230	NOT9	27
49889913	NOT9_FAT05230	NOT9	31
49889914	NOT9_FAT05230	NOT9	95
49889915	NOT9_FAT05230	NOT9	75
49889916	NOT9_FAT05230	NOT9	64
49889917	NOT9_FAT05230	NOT9	38
49889918	NOT9_FAT05230	NOT9	74
49889919	NOT9_FAT05230	NOT9	26
49889920	NOT9_FAT05230	NOT9	121
49889921	NOT9_FAT05230	NOT9	59
49889922	NOT9_FAT05230	NOT9	34
49889923	NOT9_FAT05230	NOT9	77
49889924	NOT9_FAT05230	NOT9	102
49889925	NOT9_FAT05230	NOT9	63
49889926	NOT9_FAT05230	NOT9	144
49889927	NOT9_FAT05230	NOT9	95
49889928	NOT9_FAT05230	NOT9	70
49889929	NOT9_FAT05230	NOT9	46
49889930	NOT9_FAT05230	NOT9	125
49889931	NOT9_FAT05230	NOT9	36
49889932	NOT9_FAT05230	NOT9	76
49889933	NOT9_FAT05230	NOT9	84
49889934	NOT9_FAT05230	NOT9	29
49889935	NOT9_FAT05230	NOT9	52
49889936	NOT9_FAT05230	NOT9	91
49889937	NOT9_FAT05230	NOT9	86
49889938	NOT9_FAT05230	NOT9	100
49889939	NOT9_FAT05230	NOT9	163
49889940	NOT9_FAT05230	NOT9	59
49889941	NOT9_FAT05230	NOT9	138
49889942	NOT9_FAT05230	NOT9	81
49889943	NOT9_FAT05230	NOT9	82
49889944	NOT9_FAT05230	NOT9	48
49889945	NOT9_FAT05230	NOT9	109
49889946	NOT9_FAT05230	NOT9	87
49889947	NOT9_FAT05230	NOT9	52
49889948	NOT9_FAT05230	NOT9	81
49889949	NOT9_FAT05230	NOT9	9
49889950	NOT9_FAT05230	NOT9	7
49889951	NOT9_FAT05230	NOT9	155
49889952	NOT9_FAT05230	NOT9	68
49889953	NOT9_FAT05230	NOT9	45
49889954	NOT9_FAT05230	NOT9	91
49889955	NOT9_FAT05230	NOT9	132
49889956	NOT9_FAT05230	NOT9	55
49889957	NOT9_FAT05230	NOT9	160
49889958	NOT9_FAT05230	NOT9	49
49889959	NOT9_FAT05230	NOT9	63
49889960	NOT9_FAT05230	NOT9	94
49889961	NOT9_FAT05230	NOT9	61
49889962	NOT9_FAT05230	NOT9	77
49889963	NOT9_FAT05230	NOT9	23
49889964	NOT9_FAT05230	NOT9	31
49889965	NOT9_FAT05230	NOT9	113
49889966	NOT9_FAT05230	NOT9	31
49889967	NOT9_FAT05230	NOT9	36
49889968	NOT9_FAT05230	NOT9	133
49889969	NOT9_FAT05230	NOT9	71
49889970	NOT9_FAT05230	NOT9	236
49889971	NOT9_FAT05230	NOT9	48
49889972	NOT9_FAT05230	NOT9	97
49889973	NOT9_FAT05230	NOT9	89
49889974	NOT9_FAT05230	NOT9	49
49889975	NOT9_FAT05230	NOT9	66
49889976	NOT9_FAT05230	NOT9	88
49889977	NOT9_FAT05230	NOT9	78
49889978	NOT9_FAT05230	NOT9	56
49889979	NOT9_FAT05230	NOT9	146
49889980	NOT9_FAT05230	NOT9	32
49889981	NOT9_FAT05230	NOT9	78
49889982	NOT9_FAT05230	NOT9	107
49889983	NOT9_FAT05230	NOT9	39
49889984	NOT9_FAT05230	NOT9	175
49889985	NOT9_FAT05230	NOT9	51
49889986	NOT9_FAT05230	NOT9	82
49889987	NOT9_FAT05230	NOT9	81
49889988	NOT9_FAT05230	NOT9	148
49889989	NOT9_FAT05230	NOT9	27
49889990	NOT9_FAT05230	NOT9	157
49889991	NOT9_FAT05230	NOT9	211
49889992	NOT9_FAT05230	NOT9	79
49889993	NOT9_FAT05230	NOT9	86
49889994	NOT9_FAT05230	NOT9	117
49889995	NOT9_FAT05230	NOT9	40
49889996	NOT9_FAT05230	NOT9	53
49889997	NOT9_FAT05230	NOT9	94
49889998	NOT9_FAT05230	NOT9	56
49889999	NOT9_FAT05230	NOT9	14
49890000	NOT9_FAT05230	NOT9	98
49890001	NOT9_FAT05230	NOT9	40
49890002	NOT9_FAT05230	NOT9	106
49890003	NOT9_FAT05230	NOT9	78
49890004	NOT9_FAT05230	NOT9	33
49890005	NOT9_FAT05230	NOT9	26
49890006	NOT9_FAT05230	NOT9	46
49890007	NOT9_FAT05230	NOT9	21
49890008	NOT9_FAT05230	NOT9	193
49890009	NOT9_FAT05230	NOT9	65
49890010	NOT9_FAT05230	NOT9	66
49890011	NOT9_FAT05230	NOT9	94
49890012	NOT9_FAT05230	NOT9	133
49890013	NOT9_FAT05230	NOT9	31
49890014	NOT9_FAT05230	NOT9	67
49890015	NOT9_FAT05230	NOT9	84
49890016	NOT9_FAT05230	NOT9	31
49890017	NOT9_FAT05230	NOT9	32
49890018	NOT9_FAT05230	NOT9	104
49890019	NOT9_FAT05230	NOT9	120
49890020	NOT9_FAT05230	NOT9	46
49890021	NOT9_FAT05230	NOT9	113
49890022	NOT9_FAT05230	NOT9	35
49890023	NOT9_FAT05230	NOT9	14
49890024	NOT9_FAT05230	NOT9	97
49890025	NOT9_FAT05230	NOT9	89
49890026	NOT9_FAT05230	NOT9	83
49890027	NOT9_FAT05230	NOT9	19
49890028	NOT9_FAT05230	NOT9	73
49890029	NOT9_FAT05230	NOT9	132
49890030	NOT9_FAT05230	NOT9	69
49890031	NOT9_FAT05230	NOT9	129
49890032	NOT9_FAT05230	NOT9	73
49890033	NOT9_FAT05230	NOT9	97
49890034	NOT9_FAT05230	NOT9	88
49890035	NOT9_FAT05230	NOT9	69
49890036	NOT9_FAT05230	NOT9	113
49890037	NOT9_FAT05230	NOT9	168
49890038	NOT9_FAT05230	NOT9	54
49890039	NOT9_FAT05230	NOT9	55
49890040	NOT9_FAT05230	NOT9	94
49890041	NOT9_FAT05230	NOT9	96
49890042	NOT9_FAT05230	NOT9	60
49890043	NOT9_FAT05230	NOT9	68
49890044	NOT9_FAT05230	NOT9	76
49890045	NOT9_FAT05230	NOT9	206
49890046	NOT9_FAT05230	NOT9	196
49890047	NOT9_FAT05230	NOT9	135
49890048	NOT9_FAT05230	NOT9	51
49890049	NOT9_FAT05230	NOT9	208
49890050	NOT9_FAT05230	NOT9	135
49890051	NOT9_FAT05230	NOT9	30
49890052	NOT9_FAT05230	NOT9	28
49890053	NOT9_FAT05230	NOT9	30
49890054	NOT9_FAT05230	NOT9	42
49890055	NOT9_FAT05230	NOT9	35
49890056	NOT9_FAT05230	NOT9	90
49890057	NOT9_FAT05230	NOT9	70
49890058	NOT9_FAT05230	NOT9	79
49890059	NOT9_FAT05230	NOT9	65
49890060	NOT9_FAT05230	NOT9	63
49890061	NOT9_FAT05230	NOT9	43
49890062	NOT9_FAT05230	NOT9	86
49890063	NOT9_FAT05230	NOT9	78
49890064	NOT9_FAT05230	NOT9	68
49890065	NOT9_FAT05230	NOT9	62
49890066	NOT9_FAT05230	NOT9	44
49890067	NOT9_FAT05230	NOT9	67
49890068	NOT9_FAT05230	NOT9	134
49890069	NOT9_FAT05230	NOT9	77
49890070	NOT9_FAT05230	NOT9	14
49890071	NOT9_FAT05230	NOT9	62
49890072	NOT9_FAT05230	NOT9	15
49890073	NOT9_FAT05230	NOT9	59
49890074	NOT9_FAT05230	NOT9	38
49890075	NOT9_FAT05230	NOT9	43
49890076	NOT9_FAT05230	NOT9	14
49890077	NOT9_FAT05230	NOT9	40
49890078	NOT9_FAT05230	NOT9	29
49890079	NOT9_FAT05230	NOT9	54
49890080	NOT9_FAT05230	NOT9	184
49890081	NOT9_FAT05230	NOT9	29
49890082	NOT9_FAT05230	NOT9	154
49890083	NOT9_FAT05230	NOT9	95
49890084	NOT9_FAT05230	NOT9	43
49890085	NOT9_FAT05230	NOT9	50
49890086	NOT9_FAT05230	NOT9	75
49890087	NOT9_FAT05230	NOT9	56
49890088	NOT9_FAT05230	NOT9	137
49890089	NOT9_FAT05230	NOT9	30
49890090	NOT9_FAT05230	NOT9	87
49890091	NOT9_FAT05230	NOT9	61
49890092	NOT9_FAT05230	NOT9	73
49890093	NOT9_FAT05230	NOT9	79
49890094	NOT9_FAT05230	NOT9	19
49890095	NOT9_FAT05230	NOT9	137
49890096	NOT9_FAT05230	NOT9	51
49890097	NOT9_FAT05230	NOT9	65
49890098	NOT9_FAT05230	NOT9	44
49890099	NOT9_FAT05230	NOT9	117
49890100	NOT9_FAT05230	NOT9	78
49890101	NOT9_FAT05230	NOT9	55
49890102	NOT9_FAT05230	NOT9	108
49890103	NOT9_FAT05230	NOT9	42
49890104	NOT9_FAT05230	NOT9	140
49890105	NOT9_FAT05230	NOT9	60
49890106	NOT9_FAT05230	NOT9	41
49890107	NOT9_FAT05230	NOT9	174
49890108	NOT9_FAT05230	NOT9	50
49890109	NOT9_FAT05230	NOT9	17
49890110	NOT9_FAT05230	NOT9	74
49890111	NOT9_FAT05230	NOT9	67
49890112	NOT9_FAT05230	NOT9	80
49890113	NOT9_FAT05230	NOT9	91
49890114	NOT9_FAT05230	NOT9	93
49890115	NOT9_FAT05230	NOT9	65
49890116	NOT9_FAT05230	NOT9	41
49890117	NOT9_FAT05230	NOT9	127
49890118	NOT9_FAT05230	NOT9	40
49890119	NOT9_FAT05230	NOT9	66
49890120	NOT9_FAT05230	NOT9	144
49890121	NOT9_FAT05230	NOT9	133
49890122	NOT9_FAT05230	NOT9	37
49890123	NOT9_FAT05230	NOT9	53
49890124	NOT9_FAT05230	NOT9	66
49890125	NOT9_FAT05230	NOT9	70
49890126	NOT9_FAT05230	NOT9	61
49890127	NOT9_FAT05230	NOT9	107
49890128	NOT9_FAT05230	NOT9	139
49890129	NOT9_FAT05230	NOT9	42
49890130	NOT9_FAT05230	NOT9	50
49890131	NOT9_FAT05230	NOT9	105
49890132	NOT9_FAT05230	NOT9	72
49890133	NOT9_FAT05230	NOT9	114
49890134	NOT9_FAT05230	NOT9	20
49890135	NOT9_FAT05230	NOT9	46
49890136	NOT9_FAT05230	NOT9	44
49890137	NOT9_FAT05230	NOT9	35
49890138	NOT9_FAT05230	NOT9	72
49890139	NOT9_FAT05230	NOT9	126
49890140	NOT9_FAT05230	NOT9	50
49890141	NOT9_FAT05230	NOT9	68
49890142	NOT9_FAT05230	NOT9	92
49890143	NOT9_FAT05230	NOT9	164
49890144	NOT9_FAT05230	NOT9	105
49890145	NOT9_FAT05230	NOT9	51
49890146	NOT9_FAT05230	NOT9	21
49890147	NOT9_FAT05230	NOT9	31
49890148	NOT9_FAT05230	NOT9	61
49890149	NOT9_FAT05230	NOT9	32
49890150	NOT9_FAT05230	NOT9	58
49890151	NOT9_FAT05230	NOT9	40
49890152	NOT9_FAT05230	NOT9	60
49890153	NOT9_FAT05230	NOT9	35
49890154	NOT9_FAT05230	NOT9	190
49890155	NOT9_FAT05230	NOT9	97
49890156	NOT9_FAT05230	NOT9	90
49890157	NOT9_FAT05230	NOT9	56
49890158	NOT9_FAT05230	NOT9	107
49890159	NOT9_FAT05230	NOT9	91
49890160	NOT9_FAT05230	NOT9	40
49890161	NOT9_FAT05230	NOT9	61
49890162	NOT9_FAT05230	NOT9	111
49890163	NOT9_FAT05230	NOT9	82
49890164	NOT9_FAT05230	NOT9	88
49890165	NOT9_FAT05230	NOT9	148
49890166	NOT9_FAT05230	NOT9	206
49890167	NOT9_FAT05230	NOT9	78
49890168	NOT9_FAT05230	NOT9	100
49890169	NOT9_FAT05230	NOT9	47
49890170	NOT9_FAT05230	NOT9	61
49890171	NOT9_FAT05230	NOT9	41
49890172	NOT9_FAT05230	NOT9	84
49890173	NOT9_FAT05230	NOT9	76
49890174	NOT9_FAT05230	NOT9	54
49890175	NOT9_FAT05230	NOT9	54
49890176	NOT9_FAT05230	NOT9	27
49890177	NOT9_FAT05230	NOT9	41
49890178	NOT9_FAT05230	NOT9	68
49890179	NOT9_FAT05230	NOT9	70
49890180	NOT9_FAT05230	NOT9	64
49890181	NOT9_FAT05230	NOT9	41
49890182	NOT9_FAT05230	NOT9	44
49890183	NOT9_FAT05230	NOT9	69
49890184	NOT9_FAT05230	NOT9	46
49890185	NOT9_FAT05230	NOT9	140
49890186	NOT9_FAT05230	NOT9	28
49890187	NOT9_FAT05230	NOT9	135
49890188	NOT9_FAT05230	NOT9	29
49890189	NOT9_FAT05230	NOT9	56
49890190	NOT9_FAT05230	NOT9	91
49890191	NOT9_FAT05230	NOT9	47
49890192	NOT9_FAT05230	NOT9	26
49890193	NOT9_FAT05230	NOT9	24
49890194	NOT9_FAT05230	NOT9	65
49890195	NOT9_FAT05230	NOT9	74
49890196	NOT9_FAT05230	NOT9	148
49890197	NOT9_FAT05230	NOT9	22
49890198	NOT9_FAT05230	NOT9	55
49890199	NOT9_FAT05230	NOT9	60
49890200	NOT9_FAT05230	NOT9	140
49890201	NOT9_FAT05230	NOT9	86
49890202	NOT9_FAT05230	NOT9	106
49890203	NOT9_FAT05230	NOT9	100
49890204	NOT9_FAT05230	NOT9	39
49890205	NOT9_FAT05230	NOT9	69
49890206	NOT9_FAT05230	NOT9	51
49890207	NOT9_FAT05230	NOT9	50
49890208	NOT9_FAT05230	NOT9	109
49890209	NOT9_FAT05230	NOT9	50
49890210	NOT9_FAT05230	NOT9	27
49890211	NOT9_FAT05230	NOT9	78
49890212	NOT9_FAT05230	NOT9	41
49890213	NOT9_FAT05230	NOT9	49
49890214	NOT9_FAT05230	NOT9	33
49890215	NOT9_FAT05230	NOT9	32
49890216	NOT9_FAT05230	NOT9	47
49890217	NOT9_FAT05230	NOT9	89
49890218	NOT9_FAT05230	NOT9	44
49890219	NOT9_FAT05230	NOT9	91
49890220	NOT9_FAT05230	NOT9	8
49890221	NOT9_FAT05230	NOT9	80
49890222	NOT9_FAT05230	NOT9	62
49890223	NOT9_FAT05230	NOT9	21
49890224	NOT9_FAT05230	NOT9	54
49890225	NOT9_FAT05230	NOT9	149
49890226	NOT9_FAT05230	NOT9	39
49890227	NOT9_FAT05230	NOT9	88
49890228	NOT9_FAT05230	NOT9	85
49890229	NOT9_FAT05230	NOT9	92
49890230	NOT9_FAT05230	NOT9	79
49890231	NOT9_FAT05230	NOT9	107
49890232	NOT9_FAT05230	NOT9	92
49890233	NOT9_FAT05230	NOT9	59
49890234	NOT9_FAT05230	NOT9	76
49890235	NOT9_FAT05230	NOT9	47
49890236	NOT9_FAT05230	NOT9	104
49890237	NOT9_FAT05230	NOT9	29
49890238	NOT9_FAT05230	NOT9	42
49890239	NOT9_FAT05230	NOT9	26
49890240	NOT9_FAT05230	NOT9	41
49890241	NOT9_FAT05230	NOT9	12
49890242	NOT9_FAT05230	NOT9	133
49890243	NOT9_FAT05230	NOT9	17
49890244	NOT9_FAT05230	NOT9	39
49890245	NOT9_FAT05230	NOT9	65
49890246	NOT9_FAT05230	NOT9	54
49890247	NOT9_FAT05230	NOT9	32
49890248	NOT9_FAT05230	NOT9	77
49890249	NOT9_FAT05230	NOT9	43
49890250	NOT9_FAT05230	NOT9	54
49890251	NOT9_FAT05230	NOT9	55
49890252	NOT9_FAT05230	NOT9	36
49890253	NOT9_FAT05230	NOT9	33
49890254	NOT9_FAT05230	NOT9	36
49890255	NOT9_FAT05230	NOT9	19
49890256	NOT9_FAT05230	NOT9	46
49890257	NOT9_FAT05230	NOT9	17
49890258	NOT9_FAT05230	NOT9	41
49890259	NOT9_FAT05230	NOT9	55
49890260	NOT9_FAT05230	NOT9	44
49890261	NOT9_FAT05230	NOT9	78
49890262	NOT9_FAT05230	NOT9	120
49890263	NOT9_FAT05230	NOT9	73
49890264	NOT9_FAT05230	NOT9	25
49890265	NOT9_FAT05230	NOT9	101
49890266	NOT9_FAT05230	NOT9	69
49890267	NOT9_FAT05230	NOT9	88
49890268	NOT9_FAT05230	NOT9	80
49890269	NOT9_FAT05230	NOT9	83
49890270	NOT9_FAT05230	NOT9	40
49890271	NOT9_FAT05230	NOT9	109
49890272	NOT9_FAT05230	NOT9	29
49890273	NOT9_FAT05230	NOT9	132
49890274	NOT9_FAT05230	NOT9	39
49890275	NOT9_FAT05230	NOT9	82
49890276	NOT9_FAT05230	NOT9	114
49890277	NOT9_FAT05230	NOT9	59
49890278	NOT9_FAT05230	NOT9	144
49890279	NOT9_FAT05230	NOT9	143
49890280	NOT9_FAT05230	NOT9	74
49890281	NOT9_FAT05230	NOT9	59
49890282	NOT9_FAT05230	NOT9	35
49890283	NOT9_FAT05230	NOT9	43
49890284	NOT9_FAT05230	NOT9	132
49890285	NOT9_FAT05230	NOT9	65
49890286	NOT9_FAT05230	NOT9	77
49890287	NOT9_FAT05230	NOT9	61
49890288	NOT9_FAT05230	NOT9	68
49890289	NOT9_FAT05230	NOT9	71
49890290	NOT9_FAT05230	NOT9	33
49890291	NOT9_FAT05230	NOT9	111
49890292	NOT9_FAT05230	NOT9	45
49890293	NOT9_FAT05230	NOT9	47
49890294	NOT9_FAT05230	NOT9	71
49890295	NOT9_FAT05230	NOT9	124
49890296	NOT9_FAT05230	NOT9	115
49890297	NOT9_FAT05230	NOT9	76
49890298	NOT9_FAT05230	NOT9	61
49890299	NOT9_FAT05230	NOT9	20
49890300	NOT9_FAT05230	NOT9	105
49890301	NOT9_FAT05230	NOT9	41
49890302	NOT9_FAT05230	NOT9	47
49890303	NOT9_FAT05230	NOT9	47
49890304	NOT9_FAT05230	NOT9	100
49890305	NOT9_FAT05230	NOT9	97
49890306	NOT9_FAT05230	NOT9	102
49890307	NOT9_FAT05230	NOT9	83
49890308	NOT9_FAT05230	NOT9	49
49890309	NOT9_FAT05230	NOT9	40
49890310	NOT9_FAT05230	NOT9	47
49890311	NOT9_FAT05230	NOT9	49
49890312	NOT9_FAT05230	NOT9	43
49890313	NOT9_FAT05230	NOT9	30
49890314	NOT9_FAT05230	NOT9	243
49890315	NOT9_FAT05230	NOT9	69
49890316	NOT9_FAT05230	NOT9	60
49890317	NOT9_FAT05230	NOT9	35
49890318	NOT9_FAT05230	NOT9	117
49890319	NOT9_FAT05230	NOT9	93
49890320	NOT9_FAT05230	NOT9	78
49890321	NOT9_FAT05230	NOT9	68
49890322	NOT9_FAT05230	NOT9	56
49890323	NOT9_FAT05230	NOT9	127
49890324	NOT9_FAT05230	NOT9	24
49890325	NOT9_FAT05230	NOT9	120
49890326	NOT9_FAT05230	NOT9	89
49890327	NOT9_FAT05230	NOT9	60
49890328	NOT9_FAT05230	NOT9	139
49890329	NOT9_FAT05230	NOT9	173
49890330	NOT9_FAT05230	NOT9	62
49890331	NOT9_FAT05230	NOT9	47
49890332	NOT9_FAT05230	NOT9	77
49890333	NOT9_FAT05230	NOT9	63
49890334	NOT9_FAT05230	NOT9	25
49890335	NOT9_FAT05230	NOT9	66
49890336	NOT9_FAT05230	NOT9	87
49890337	NOT9_FAT05230	NOT9	65
49890338	NOT9_FAT05230	NOT9	143
49890339	NOT9_FAT05230	NOT9	78
49890340	NOT9_FAT05230	NOT9	45
49890341	NOT9_FAT05230	NOT9	19
49890342	NOT9_FAT05230	NOT9	155
49890343	NOT9_FAT05230	NOT9	84
49890344	NOT9_FAT05230	NOT9	112
49890345	NOT9_FAT05230	NOT9	117
49890346	NOT9_FAT05230	NOT9	81
49890347	NOT9_FAT05230	NOT9	64
49890348	NOT9_FAT05230	NOT9	78
49890349	NOT9_FAT05230	NOT9	50
49890350	NOT9_FAT05230	NOT9	56
49890351	NOT9_FAT05230	NOT9	116
49890352	NOT9_FAT05230	NOT9	166
49890353	NOT9_FAT05230	NOT9	79
49890354	NOT9_FAT05230	NOT9	54
49890355	NOT9_FAT05230	NOT9	121
49890356	NOT9_FAT05230	NOT9	73
49890357	NOT9_FAT05230	NOT9	107
49890358	NOT9_FAT05230	NOT9	73
49890359	NOT9_FAT05230	NOT9	87
49890360	NOT9_FAT05230	NOT9	117
49890361	NOT9_FAT05230	NOT9	62
49890362	NOT9_FAT05230	NOT9	77
49890363	NOT9_FAT05230	NOT9	135
49890364	NOT9_FAT05230	NOT9	78
49890365	NOT9_FAT05230	NOT9	105
49890366	NOT9_FAT05230	NOT9	35
49890367	NOT9_FAT05230	NOT9	70
49890368	NOT9_FAT05230	NOT9	66
49890369	NOT9_FAT05230	NOT9	61
49890370	NOT9_FAT05230	NOT9	67
49890371	NOT9_FAT05230	NOT9	76
49890372	NOT9_FAT05230	NOT9	98
49890373	NOT9_FAT05230	NOT9	126
49890374	NOT9_FAT05230	NOT9	72
49890375	NOT9_FAT05230	NOT9	154
49890376	NOT9_FAT05230	NOT9	145
49890377	NOT9_FAT05230	NOT9	26
49890378	NOT9_FAT05230	NOT9	39
49890379	NOT9_FAT05230	NOT9	115
49890380	NOT9_FAT05230	NOT9	78
49890381	NOT9_FAT05230	NOT9	85
49890382	NOT9_FAT05230	NOT9	101
49890383	NOT9_FAT05230	NOT9	72
49890384	NOT9_FAT05230	NOT9	50
49890385	NOT9_FAT05230	NOT9	8
49890386	NOT9_FAT05230	NOT9	103
49890387	NOT9_FAT05230	NOT9	179
49890388	NOT9_FAT05230	NOT9	78
49890389	NOT9_FAT05230	NOT9	95
49890390	NOT9_FAT05230	NOT9	45
49890391	NOT9_FAT05230	NOT9	73
49890392	NOT9_FAT05230	NOT9	72
49890393	NOT9_FAT05230	NOT9	53
49890394	NOT9_FAT05230	NOT9	56
49890395	NOT9_FAT05230	NOT9	155
49890396	NOT9_FAT05230	NOT9	63
49890397	NOT9_FAT05230	NOT9	87
49890398	NOT9_FAT05230	NOT9	79
49890399	NOT9_FAT05230	NOT9	23
49890400	NOT9_FAT05230	NOT9	110
49890401	NOT9_FAT05230	NOT9	123
49890402	NOT9_FAT05230	NOT9	54
49890403	NOT9_FAT05230	NOT9	78
49890404	NOT9_FAT05230	NOT9	101
49890405	NOT9_FAT05230	NOT9	144
49890406	NOT9_FAT05230	NOT9	133
49890407	NOT9_FAT05230	NOT9	65
49890408	NOT9_FAT05230	NOT9	60
49890409	NOT9_FAT05230	NOT9	139
49890410	NOT9_FAT05230	NOT9	60
49890411	NOT9_FAT05230	NOT9	37
49890412	NOT9_FAT05230	NOT9	126
49890413	NOT9_FAT05230	NOT9	130
49890414	NOT9_FAT05230	NOT9	161
49890415	NOT9_FAT05230	NOT9	85
49890416	NOT9_FAT05230	NOT9	69
49890417	NOT9_FAT05230	NOT9	196
49890418	NOT9_FAT05230	NOT9	83
49890419	NOT9_FAT05230	NOT9	50
49890420	NOT9_FAT05230	NOT9	60
49890421	NOT9_FAT05230	NOT9	94
49890422	NOT9_FAT05230	NOT9	105
49890423	NOT9_FAT05230	NOT9	79
49890424	NOT9_FAT05230	NOT9	92
49890425	NOT9_FAT05230	NOT9	88
49890426	NOT9_FAT05230	NOT9	125
49890427	NOT9_FAT05230	NOT9	20
49890428	NOT9_FAT05230	NOT9	107
49890429	NOT9_FAT05230	NOT9	79
49890430	NOT9_FAT05230	NOT9	22
49890431	NOT9_FAT05230	NOT9	119
49890432	NOT9_FAT05230	NOT9	64
49890433	NOT9_FAT05230	NOT9	8
49890434	NOT9_FAT05230	NOT9	57
49890435	NOT9_FAT05230	NOT9	199
49890436	NOT9_FAT05230	NOT9	51
49890437	NOT9_FAT05230	NOT9	106
49890438	NOT9_FAT05230	NOT9	105
49890439	NOT9_FAT05230	NOT9	61
49890440	NOT9_FAT05230	NOT9	84
49890441	NOT9_FAT05230	NOT9	70
49890442	NOT9_FAT05230	NOT9	54
49890443	NOT9_FAT05230	NOT9	90
49890444	NOT9_FAT05230	NOT9	55
49890445	NOT9_FAT05230	NOT9	76
49890446	NOT9_FAT05230	NOT9	107
49890447	NOT9_FAT05230	NOT9	106
49890448	NOT9_FAT05230	NOT9	46
49890449	NOT9_FAT05230	NOT9	121
49890450	NOT9_FAT05230	NOT9	54
49890451	NOT9_FAT05230	NOT9	34
49890452	NOT9_FAT05230	NOT9	79
49890453	NOT9_FAT05230	NOT9	57
49890454	NOT9_FAT05230	NOT9	103
49890455	NOT9_FAT05230	NOT9	161
49890456	NOT9_FAT05230	NOT9	34
49890457	NOT9_FAT05230	NOT9	64
49890458	NOT9_FAT05230	NOT9	53
49890459	NOT9_FAT05230	NOT9	71
49890460	NOT9_FAT05230	NOT9	130
49890461	NOT9_FAT05230	NOT9	45
49890462	NOT9_FAT05230	NOT9	45
49890463	NOT9_FAT05230	NOT9	40
49890464	NOT9_FAT05230	NOT9	173
49890465	NOT9_FAT05230	NOT9	106
49890466	NOT9_FAT05230	NOT9	52
49890467	NOT9_FAT05230	NOT9	34
49890468	NOT9_FAT05230	NOT9	50
49890469	NOT9_FAT05230	NOT9	65
49890470	NOT9_FAT05230	NOT9	137
49890471	NOT9_FAT05230	NOT9	26
49890472	NOT9_FAT05230	NOT9	95
49890473	NOT9_FAT05230	NOT9	74
49890474	NOT9_FAT05230	NOT9	54
49890475	NOT9_FAT05230	NOT9	165
49890476	NOT9_FAT05230	NOT9	92
49890477	NOT9_FAT05230	NOT9	55
49890478	NOT9_FAT05230	NOT9	45
49890479	NOT9_FAT05230	NOT9	85
49890480	NOT9_FAT05230	NOT9	141
49890481	NOT9_FAT05230	NOT9	36
49890482	NOT9_FAT05230	NOT9	65
49890483	NOT9_FAT05230	NOT9	154
49890484	NOT9_FAT05230	NOT9	122
49890485	NOT9_FAT05230	NOT9	149
49890486	NOT9_FAT05230	NOT9	20
49890487	NOT9_FAT05230	NOT9	213
49890488	NOT9_FAT05230	NOT9	90
49890489	NOT9_FAT05230	NOT9	66
49890490	NOT9_FAT05230	NOT9	85
49890491	NOT9_FAT05230	NOT9	45
49890492	NOT9_FAT05230	NOT9	94
49890493	NOT9_FAT05230	NOT9	35
49890494	NOT9_FAT05230	NOT9	56
49890495	NOT9_FAT05230	NOT9	132
49890496	NOT9_FAT05230	NOT9	62
49890497	NOT9_FAT05230	NOT9	38
49890498	NOT9_FAT05230	NOT9	64
49890499	NOT9_FAT05230	NOT9	24
49890500	NOT9_FAT05230	NOT9	72
49890501	NOT9_FAT05230	NOT9	133
49890502	NOT9_FAT05230	NOT9	77
49890503	NOT9_FAT05230	NOT9	29
49890504	NOT9_FAT05230	NOT9	143
49890505	NOT9_FAT05230	NOT9	48
49890506	NOT9_FAT05230	NOT9	176
49890507	NOT9_FAT05230	NOT9	78
49890508	NOT9_FAT05230	NOT9	47
49890509	NOT9_FAT05230	NOT9	94
49890510	NOT9_FAT05230	NOT9	67
49890511	NOT9_FAT05230	NOT9	138
49890512	NOT9_FAT05230	NOT9	40
49890513	NOT9_FAT05230	NOT9	28
49890514	NOT9_FAT05230	NOT9	33
49890515	NOT9_FAT05230	NOT9	102
49890516	NOT9_FAT05230	NOT9	43
49890517	NOT9_FAT05230	NOT9	95
49890518	NOT9_FAT05230	NOT9	51
49890519	NOT9_FAT05230	NOT9	41
49890520	NOT9_FAT05230	NOT9	141
49890521	NOT9_FAT05230	NOT9	46
49890522	NOT9_FAT05230	NOT9	95
49890523	NOT9_FAT05230	NOT9	17
49890524	NOT9_FAT05230	NOT9	122
49890525	NOT9_FAT05230	NOT9	89
49890526	NOT9_FAT05230	NOT9	40
49890527	NOT9_FAT05230	NOT9	84
49890528	NOT9_FAT05230	NOT9	89
49890529	NOT9_FAT05230	NOT9	8
49890530	NOT9_FAT05230	NOT9	48
49890531	NOT9_FAT05230	NOT9	32
49890532	NOT9_FAT05230	NOT9	80
49890533	NOT9_FAT05230	NOT9	71
49890534	NOT9_FAT05230	NOT9	25
49890535	NOT9_FAT05230	NOT9	81
49890536	NOT9_FAT05230	NOT9	29
49890537	NOT9_FAT05230	NOT9	50
49890538	NOT9_FAT05230	NOT9	71
49890539	NOT9_FAT05230	NOT9	105
49890540	NOT9_FAT05230	NOT9	69
49890541	NOT9_FAT05230	NOT9	26
49890542	NOT9_FAT05230	NOT9	19
49890543	NOT9_FAT05230	NOT9	50
49890544	NOT9_FAT05230	NOT9	88
49890545	NOT9_FAT05230	NOT9	74
49890546	NOT9_FAT05230	NOT9	102
49890547	NOT9_FAT05230	NOT9	125
49890548	NOT9_FAT05230	NOT9	143
49890549	NOT9_FAT05230	NOT9	234
49890550	NOT9_FAT05230	NOT9	32
49890551	NOT9_FAT05230	NOT9	50
49890552	NOT9_FAT05230	NOT9	38
49890553	NOT9_FAT05230	NOT9	63
49890554	NOT9_FAT05230	NOT9	95
49890555	NOT9_FAT05230	NOT9	95
49890556	NOT9_FAT05230	NOT9	188
49890557	NOT9_FAT05230	NOT9	75
49890558	NOT9_FAT05230	NOT9	59
49890559	NOT9_FAT05230	NOT9	43
49890560	NOT9_FAT05230	NOT9	179
49890561	NOT9_FAT05230	NOT9	39
49890562	NOT9_FAT05230	NOT9	30
49890563	NOT9_FAT05230	NOT9	105
49890564	NOT9_FAT05230	NOT9	135
49890565	NOT9_FAT05230	NOT9	74
49890566	NOT9_FAT05230	NOT9	53
49890567	NOT9_FAT05230	NOT9	48
49890568	NOT9_FAT05230	NOT9	7
49890569	NOT9_FAT05230	NOT9	53
49890570	NOT9_FAT05230	NOT9	162
49890571	NOT9_FAT05230	NOT9	144
49890572	NOT9_FAT05230	NOT9	63
49890573	NOT9_FAT05230	NOT9	83
49890574	NOT9_FAT05230	NOT9	86
49890575	NOT9_FAT05230	NOT9	108
49890576	NOT9_FAT05230	NOT9	32
49890577	NOT9_FAT05230	NOT9	95
49890578	NOT9_FAT05230	NOT9	64
49890579	NOT9_FAT05230	NOT9	186
49890580	NOT9_FAT05230	NOT9	92
49890581	NOT9_FAT05230	NOT9	67
49890582	NOT9_FAT05230	NOT9	100
49890583	NOT9_FAT05230	NOT9	43
49890584	NOT9_FAT05230	NOT9	67
49890585	NOT9_FAT05230	NOT9	164
49890586	NOT9_FAT05230	NOT9	58
49890587	NOT9_FAT05230	NOT9	131
49890588	NOT9_FAT05230	NOT9	123
49890589	NOT9_FAT05230	NOT9	203
49890590	NOT9_FAT05230	NOT9	11
49890591	NOT9_FAT05230	NOT9	75
49890592	NOT9_FAT05230	NOT9	65
49890593	NOT9_FAT05230	NOT9	66
49890594	NOT9_FAT05230	NOT9	56
49890595	NOT9_FAT05230	NOT9	68
49890596	NOT9_FAT05230	NOT9	158
49890597	NOT9_FAT05230	NOT9	26
49890598	NOT9_FAT05230	NOT9	24
49890599	NOT9_FAT05230	NOT9	117
49890600	NOT9_FAT05230	NOT9	50
49890601	NOT9_FAT05230	NOT9	49
49890602	NOT9_FAT05230	NOT9	133
49890603	NOT9_FAT05230	NOT9	40
49890604	NOT9_FAT05230	NOT9	132
49890605	NOT9_FAT05230	NOT9	65
49890606	NOT9_FAT05230	NOT9	90
49890607	NOT9_FAT05230	NOT9	57
49890608	NOT9_FAT05230	NOT9	44
49890609	NOT9_FAT05230	NOT9	73
49890610	NOT9_FAT05230	NOT9	67
49890611	NOT9_FAT05230	NOT9	56
49890612	NOT9_FAT05230	NOT9	128
49890613	NOT9_FAT05230	NOT9	54
49890614	NOT9_FAT05230	NOT9	83
49890615	NOT9_FAT05230	NOT9	286
49890616	NOT9_FAT05230	NOT9	146
49890617	NOT9_FAT05230	NOT9	36
49890618	NOT9_FAT05230	NOT9	90
49890619	NOT9_FAT05230	NOT9	62
49890620	NOT9_FAT05230	NOT9	77
49890621	NOT9_FAT05230	NOT9	159
49890622	NOT9_FAT05230	NOT9	91
49890623	NOT9_FAT05230	NOT9	117
49890624	NOT9_FAT05230	NOT9	126
49890625	NOT9_FAT05230	NOT9	74
49890626	NOT9_FAT05230	NOT9	47
49890627	NOT9_FAT05230	NOT9	41
49890628	NOT9_FAT05230	NOT9	95
49890629	NOT9_FAT05230	NOT9	60
49890630	NOT9_FAT05230	NOT9	58
49890631	NOT9_FAT05230	NOT9	82
49890632	NOT9_FAT05230	NOT9	73
49890633	NOT9_FAT05230	NOT9	122
49890634	NOT9_FAT05230	NOT9	56
49890635	NOT9_FAT05230	NOT9	9
49890636	NOT9_FAT05230	NOT9	79
49890637	NOT9_FAT05230	NOT9	50
49890638	NOT9_FAT05230	NOT9	119
49890639	NOT9_FAT05230	NOT9	26
49890640	NOT9_FAT05230	NOT9	113
49890641	NOT9_FAT05230	NOT9	76
49890642	NOT9_FAT05230	NOT9	67
49890643	NOT9_FAT05230	NOT9	104
49890644	NOT9_FAT05230	NOT9	47
49890645	NOT9_FAT05230	NOT9	63
49890646	NOT9_FAT05230	NOT9	30
49890647	NOT9_FAT05230	NOT9	69
49890648	NOT9_FAT05230	NOT9	7
49890649	NOT9_FAT05230	NOT9	118
49890650	NOT9_FAT05230	NOT9	59
49890651	NOT9_FAT05230	NOT9	26
49890652	NOT9_FAT05230	NOT9	85
49890653	NOT9_FAT05230	NOT9	135
49890654	NOT9_FAT05230	NOT9	26
49890655	NOT9_FAT05230	NOT9	123
49890656	NOT9_FAT05230	NOT9	81
49890657	NOT9_FAT05230	NOT9	148
49890658	NOT9_FAT05230	NOT9	151
49890659	NOT9_FAT05230	NOT9	31
49890660	NOT9_FAT05230	NOT9	89
49890661	NOT9_FAT05230	NOT9	18
49890662	NOT9_FAT05230	NOT9	117
49890663	NOT9_FAT05230	NOT9	35
49890664	NOT9_FAT05230	NOT9	51
49890665	NOT9_FAT05230	NOT9	91
49890666	NOT9_FAT05230	NOT9	122
49890667	NOT9_FAT05230	NOT9	148
49890668	NOT9_FAT05230	NOT9	89
49890669	NOT9_FAT05230	NOT9	158
49890670	NOT9_FAT05230	NOT9	111
49890671	NOT9_FAT05230	NOT9	135
49890672	NOT9_FAT05230	NOT9	127
49890673	NOT9_FAT05230	NOT9	73
49890674	NOT9_FAT05230	NOT9	103
49890675	NOT9_FAT05230	NOT9	143
49890676	NOT9_FAT05230	NOT9	54
49890677	NOT9_FAT05230	NOT9	97
49890678	NOT9_FAT05230	NOT9	138
49890679	NOT9_FAT05230	NOT9	70
49890680	NOT9_FAT05230	NOT9	123
49890681	NOT9_FAT05230	NOT9	79
49890682	NOT9_FAT05230	NOT9	137
49890683	NOT9_FAT05230	NOT9	108
49890684	NOT9_FAT05230	NOT9	75
49890685	NOT9_FAT05230	NOT9	186
49890686	NOT9_FAT05230	NOT9	24
49890687	NOT9_FAT05230	NOT9	77
49890688	NOT9_FAT05230	NOT9	81
49890689	NOT9_FAT05230	NOT9	95
49890690	NOT9_FAT05230	NOT9	62
49890691	NOT9_FAT05230	NOT9	81
49890692	NOT9_FAT05230	NOT9	29
49890693	NOT9_FAT05230	NOT9	65
49890694	NOT9_FAT05230	NOT9	105
49890695	NOT9_FAT05230	NOT9	155
49890696	NOT9_FAT05230	NOT9	21
49890697	NOT9_FAT05230	NOT9	70
49890698	NOT9_FAT05230	NOT9	26
49890699	NOT9_FAT05230	NOT9	137
49890700	NOT9_FAT05230	NOT9	40
49890701	NOT9_FAT05230	NOT9	94
49890702	NOT9_FAT05230	NOT9	53
49890703	NOT9_FAT05230	NOT9	70
49890704	NOT9_FAT05230	NOT9	103
49890705	NOT9_FAT05230	NOT9	104
49890706	NOT9_FAT05230	NOT9	54
49890707	NOT9_FAT05230	NOT9	77
49890708	NOT9_FAT05230	NOT9	54
49890709	NOT9_FAT05230	NOT9	60
49890710	NOT9_FAT05230	NOT9	85
49890711	NOT9_FAT05230	NOT9	60
49890712	NOT9_FAT05230	NOT9	85
49890713	NOT9_FAT05230	NOT9	122
49890714	NOT9_FAT05230	NOT9	8
49890715	NOT9_FAT05230	NOT9	82
49890716	NOT9_FAT05230	NOT9	42
49890717	NOT9_FAT05230	NOT9	40
49890718	NOT9_FAT05230	NOT9	40
49890719	NOT9_FAT05230	NOT9	115
49890720	NOT9_FAT05230	NOT9	129
49890721	NOT9_FAT05230	NOT9	153
49890722	NOT9_FAT05230	NOT9	117
49890723	NOT9_FAT05230	NOT9	45
49890724	NOT9_FAT05230	NOT9	24
49890725	NOT9_FAT05230	NOT9	148
49890726	NOT9_FAT05230	NOT9	63
49890727	NOT9_FAT05230	NOT9	63
49890728	NOT9_FAT05230	NOT9	22
49890729	NOT9_FAT05230	NOT9	24
49890730	NOT9_FAT05230	NOT9	55
49890731	NOT9_FAT05230	NOT9	21
49890732	NOT9_FAT05230	NOT9	30
49890733	NOT9_FAT05230	NOT9	105
49890734	NOT9_FAT05230	NOT9	109
49890735	NOT9_FAT05230	NOT9	54
49890736	NOT9_FAT05230	NOT9	20
49890737	NOT9_FAT05230	NOT9	30
49890738	NOT9_FAT05230	NOT9	56
49890739	NOT9_FAT05230	NOT9	19
49890740	NOT9_FAT05230	NOT9	124
49890741	NOT9_FAT05230	NOT9	94
49890742	NOT9_FAT05230	NOT9	57
49890743	NOT9_FAT05230	NOT9	71
49890744	NOT9_FAT05230	NOT9	126
49890745	NOT9_FAT05230	NOT9	109
49890746	NOT9_FAT05230	NOT9	30
49890747	NOT9_FAT05230	NOT9	68
49890748	NOT9_FAT05230	NOT9	64
49890749	NOT9_FAT05230	NOT9	87
49890750	NOT9_FAT05230	NOT9	97
49890751	NOT9_FAT05230	NOT9	77
49890752	NOT9_FAT05230	NOT9	63
49890753	NOT9_FAT05230	NOT9	45
49890754	NOT9_FAT05230	NOT9	75
49890755	NOT9_FAT05230	NOT9	34
49890756	NOT9_FAT05230	NOT9	20
49890757	NOT9_FAT05230	NOT9	64
49890758	NOT9_FAT05230	NOT9	48
49890759	NOT9_FAT05230	NOT9	53
49890760	NOT9_FAT05230	NOT9	14
49890761	NOT9_FAT05230	NOT9	126
49890762	NOT9_FAT05230	NOT9	73
49890763	NOT9_FAT05230	NOT9	42
49890764	NOT9_FAT05230	NOT9	89
49890765	NOT9_FAT05230	NOT9	53
49890766	NOT9_FAT05230	NOT9	85
49890767	NOT9_FAT05230	NOT9	184
49890768	NOT9_FAT05230	NOT9	59
49890769	NOT9_FAT05230	NOT9	41
49890770	NOT9_FAT05230	NOT9	39
49890771	NOT9_FAT05230	NOT9	51
49890772	NOT9_FAT05230	NOT9	46
49890773	NOT9_FAT05230	NOT9	17
49890774	NOT9_FAT05230	NOT9	39
49890775	NOT9_FAT05230	NOT9	107
49890776	NOT9_FAT05230	NOT9	151
49890777	NOT9_FAT05230	NOT9	105
49890778	NOT9_FAT05230	NOT9	23
49890779	NOT9_FAT05230	NOT9	55
49890780	NOT9_FAT05230	NOT9	90
49890781	NOT9_FAT05230	NOT9	44
49890782	NOT9_FAT05230	NOT9	122
49890783	NOT9_FAT05230	NOT9	111
49890784	NOT9_FAT05230	NOT9	75
49890785	NOT9_FAT05230	NOT9	38
49890786	NOT9_FAT05230	NOT9	47
49890787	NOT9_FAT05230	NOT9	30
49890788	NOT9_FAT05230	NOT9	53
49890789	NOT9_FAT05230	NOT9	81
49890790	NOT9_FAT05230	NOT9	66
49890791	NOT9_FAT05230	NOT9	24
49890792	NOT9_FAT05230	NOT9	87
49890793	NOT9_FAT05230	NOT9	74
49890794	NOT9_FAT05230	NOT9	145
49890795	NOT9_FAT05230	NOT9	56
49890796	NOT9_FAT05230	NOT9	98
49890797	NOT9_FAT05230	NOT9	22
49890798	NOT9_FAT05230	NOT9	110
49890799	NOT9_FAT05230	NOT9	33
49890800	NOT9_FAT05230	NOT9	92
49890801	NOT9_FAT05230	NOT9	24
49890802	NOT9_FAT05230	NOT9	63
49890803	NOT9_FAT05230	NOT9	125
49890804	NOT9_FAT05230	NOT9	74
49890805	NOT9_FAT05230	NOT9	93
49890806	NOT9_FAT05230	NOT9	56
49890807	NOT9_FAT05230	NOT9	60
49890808	NOT9_FAT05230	NOT9	49
49890809	NOT9_FAT05230	NOT9	35
49890810	NOT9_FAT05230	NOT9	74
49890811	NOT9_FAT05230	NOT9	41
49890812	NOT9_FAT05230	NOT9	109
49890813	NOT9_FAT05230	NOT9	41
49890814	NOT9_FAT05230	NOT9	71
49890815	NOT9_FAT05230	NOT9	181
49890816	NOT9_FAT05230	NOT9	67
49890817	NOT9_FAT05230	NOT9	57
49890818	NOT9_FAT05230	NOT9	132
49890819	NOT9_FAT05230	NOT9	45
49890820	NOT9_FAT05230	NOT9	117
49890821	NOT9_FAT05230	NOT9	70
49890822	NOT9_FAT05230	NOT9	96
49890823	NOT9_FAT05230	NOT9	57
49890824	NOT9_FAT05230	NOT9	165
49890825	NOT9_FAT05230	NOT9	66
49890826	NOT9_FAT05230	NOT9	105
49890827	NOT9_FAT05230	NOT9	122
49890828	NOT9_FAT05230	NOT9	63
49890829	NOT9_FAT05230	NOT9	130
49890830	NOT9_FAT05230	NOT9	193
49890831	NOT9_FAT05230	NOT9	99
49890832	NOT9_FAT05230	NOT9	27
49890833	NOT9_FAT05230	NOT9	38
49890834	NOT9_FAT05230	NOT9	32
49890835	NOT9_FAT05230	NOT9	55
49890836	NOT9_FAT05230	NOT9	76
49890837	NOT9_FAT05230	NOT9	35
49890838	NOT9_FAT05230	NOT9	60
49890839	NOT9_FAT05230	NOT9	58
49890840	NOT9_FAT05230	NOT9	58
49890841	NOT9_FAT05230	NOT9	56
49890842	NOT9_FAT05230	NOT9	23
49890843	NOT9_FAT05230	NOT9	58
49890844	NOT9_FAT05230	NOT9	78
49890845	NOT9_FAT05230	NOT9	98
49890846	NOT9_FAT05230	NOT9	159
49890847	NOT9_FAT05230	NOT9	47
49890848	NOT9_FAT05230	NOT9	110
49890849	NOT9_FAT05230	NOT9	67
49890850	NOT9_FAT05230	NOT9	54
49890851	NOT9_FAT05230	NOT9	51
49890852	NOT9_FAT05230	NOT9	35
49890853	NOT9_FAT05230	NOT9	98
49890854	NOT9_FAT05230	NOT9	25
49890855	NOT9_FAT05230	NOT9	61
49890856	NOT9_FAT05230	NOT9	71
49890857	NOT9_FAT05230	NOT9	109
49890858	NOT9_FAT05230	NOT9	35
49890859	NOT9_FAT05230	NOT9	51
49890860	NOT9_FAT05230	NOT9	36
49890861	NOT9_FAT05230	NOT9	152
49890862	NOT9_FAT05230	NOT9	51
49890863	NOT9_FAT05230	NOT9	70
49890864	NOT9_FAT05230	NOT9	22
49890865	NOT9_FAT05230	NOT9	61
49890866	NOT9_FAT05230	NOT9	94
49890867	NOT9_FAT05230	NOT9	15
49890868	NOT9_FAT05230	NOT9	51
49890869	NOT9_FAT05230	NOT9	40
49890870	NOT9_FAT05230	NOT9	74
49890871	NOT9_FAT05230	NOT9	111
49890872	NOT9_FAT05230	NOT9	60
49890873	NOT9_FAT05230	NOT9	215
49890874	NOT9_FAT05230	NOT9	109
49890875	NOT9_FAT05230	NOT9	86
49890876	NOT9_FAT05230	NOT9	91
49890877	NOT9_FAT05230	NOT9	80
49890878	NOT9_FAT05230	NOT9	147
49890879	NOT9_FAT05230	NOT9	106
49890880	NOT9_FAT05230	NOT9	99
49890881	NOT9_FAT05230	NOT9	85
49890882	NOT9_FAT05230	NOT9	46
49890883	NOT9_FAT05230	NOT9	90
49890884	NOT9_FAT05230	NOT9	42
49890885	NOT9_FAT05230	NOT9	95
49890886	NOT9_FAT05230	NOT9	57
49890887	NOT9_FAT05230	NOT9	38
49890888	NOT9_FAT05230	NOT9	26
49890889	NOT9_FAT05230	NOT9	34
49890890	NOT9_FAT05230	NOT9	36
49890891	NOT9_FAT05230	NOT9	84
49890892	NOT9_FAT05230	NOT9	52
49890893	NOT9_FAT05230	NOT9	163
49890894	NOT9_FAT05230	NOT9	48
49890895	NOT9_FAT05230	NOT9	109
49890896	NOT9_FAT05230	NOT9	7
49890897	NOT9_FAT05230	NOT9	91
49890898	NOT9_FAT05230	NOT9	94
49890899	NOT9_FAT05230	NOT9	77
49890900	NOT9_FAT05230	NOT9	113
49890901	NOT9_FAT05230	NOT9	133
49890902	NOT9_FAT05230	NOT9	71
49890903	NOT9_FAT05230	NOT9	49
49890904	NOT9_FAT05230	NOT9	66
49890905	NOT9_FAT05230	NOT9	32
49890906	NOT9_FAT05230	NOT9	78
49890907	NOT9_FAT05230	NOT9	175
49890908	NOT9_FAT05230	NOT9	82
49890909	NOT9_FAT05230	NOT9	27
49890910	NOT9_FAT05230	NOT9	157
49890911	NOT9_FAT05230	NOT9	94
49890912	NOT9_FAT05230	NOT9	56
49890913	NOT9_FAT05230	NOT9	86
49890914	NOT9_FAT05230	NOT9	65
49890915	NOT9_FAT05230	NOT9	66
49890916	NOT9_FAT05230	NOT9	94
49890917	NOT9_FAT05230	NOT9	133
49890918	NOT9_FAT05230	NOT9	31
49890919	NOT9_FAT05230	NOT9	67
49890920	NOT9_FAT05230	NOT9	84
49890921	NOT9_FAT05230	NOT9	113
49890922	NOT9_FAT05230	NOT9	14
49890923	NOT9_FAT05230	NOT9	88
49890924	NOT9_FAT05230	NOT9	96
49890925	NOT9_FAT05230	NOT9	60
49890926	NOT9_FAT05230	NOT9	196
49890927	NOT9_FAT05230	NOT9	30
49890928	NOT9_FAT05230	NOT9	28
49890929	NOT9_FAT05230	NOT9	70
49890930	NOT9_FAT05230	NOT9	65
49890931	NOT9_FAT05230	NOT9	63
49890932	NOT9_FAT05230	NOT9	43
49890933	NOT9_FAT05230	NOT9	86
49890934	NOT9_FAT05230	NOT9	67
49890935	NOT9_FAT05230	NOT9	77
49890936	NOT9_FAT05230	NOT9	14
49890937	NOT9_FAT05230	NOT9	14
49890938	NOT9_FAT05230	NOT9	29
49890939	NOT9_FAT05230	NOT9	54
49890940	NOT9_FAT05230	NOT9	184
49890941	NOT9_FAT05230	NOT9	79
49890942	NOT9_FAT05230	NOT9	19
49890943	NOT9_FAT05230	NOT9	42
49890944	NOT9_FAT05230	NOT9	140
49890945	NOT9_FAT05230	NOT9	65
49890946	NOT9_FAT05230	NOT9	127
49890947	NOT9_FAT05230	NOT9	40
49890948	NOT9_FAT05230	NOT9	133
49890949	NOT9_FAT05230	NOT9	37
49890950	NOT9_FAT05230	NOT9	126
49890951	NOT9_FAT05230	NOT9	50
49890952	NOT9_FAT05230	NOT9	68
49890953	NOT9_FAT05230	NOT9	32
49890954	NOT9_FAT05230	NOT9	97
49890955	NOT9_FAT05230	NOT9	56
49890956	NOT9_FAT05230	NOT9	140
49890957	NOT9_FAT05230	NOT9	39
49890958	NOT9_FAT05230	NOT9	32
49890959	NOT9_FAT05230	NOT9	77
49890960	NOT9_FAT05230	NOT9	133
49890961	NOT9_FAT05230	NOT9	21
49890962	NOT9_FAT05230	NOT9	26
49890963	NOT9_FAT05230	NOT9	104
49890964	NOT9_FAT05230	NOT9	43
49890965	NOT9_FAT05230	NOT9	85
49890966	NOT9_FAT05230	NOT9	17
49890967	NOT9_FAT05230	NOT9	39
49890968	NOT9_FAT05230	NOT9	54
49890969	NOT9_FAT05230	NOT9	54
49890970	NOT9_FAT05230	NOT9	36
49890971	NOT9_FAT05230	NOT9	33
49890972	NOT9_FAT05230	NOT9	36
49890973	NOT9_FAT05230	NOT9	19
49890974	NOT9_FAT05230	NOT9	46
49890975	NOT9_FAT05230	NOT9	17
49890976	NOT9_FAT05230	NOT9	41
49890977	NOT9_FAT05230	NOT9	55
49890978	NOT9_FAT05230	NOT9	133
49890979	NOT9_FAT05230	NOT9	127
49890980	NOT9_FAT05230	NOT9	85
49890981	NOT9_FAT05230	NOT9	42
49890982	NOT9_FAT05230	NOT9	107
49890983	NOT9_FAT05230	NOT9	49
49890984	NOT9_FAT05230	NOT9	56
49890985	NOT9_FAT05230	NOT9	67
49890986	NOT9_FAT05230	NOT9	19
49890987	NOT9_FAT05230	NOT9	175
49890988	NOT9_FAT05230	NOT9	271
49890989	NOT9_FAT05230	NOT9	109
49890990	NOT9_FAT05230	NOT9	112
49890991	NOT9_FAT05230	NOT9	88
49890992	NOT9_FAT05230	NOT9	71
49890993	NOT9_FAT05230	NOT9	203
49890994	NOT9_FAT05230	NOT9	7
49890995	NOT9_FAT05230	NOT9	105
49890996	NOT9_FAT05230	NOT9	34
49890997	NOT9_FAT05230	NOT9	90
49890998	NOT9_FAT05230	NOT9	64
49890999	NOT9_FAT05230	NOT9	66
49891000	NOT9_FAT05230	NOT9	32
49891001	NOT9_FAT05230	NOT9	97
49891002	NOT9_FAT05230	NOT9	177
49891003	NOT9_FAT05230	NOT9	31
49891004	NOT9_FAT05230	NOT9	65
49891005	NOT9_FAT05230	NOT9	77
49891006	NOT9_FAT05230	NOT9	85
49891007	NOT9_FAT05230	NOT9	17
49891008	NOT9_FAT05230	NOT9	86
49891009	NOT9_FAT05230	NOT9	124
49891010	NOT9_FAT05230	NOT9	89
49891011	NOT9_FAT05230	NOT9	32
49891012	NOT9_FAT05230	NOT9	54
49891013	NOT9_FAT05230	NOT9	54
49891014	NOT9_FAT05230	NOT9	65
49891015	NOT9_FAT05230	NOT9	40
49891016	NOT9_FAT05230	NOT9	56
49891017	NOT9_FAT05230	NOT9	33
49891018	NOT9_FAT05230	NOT9	17
49891019	NOT9_FAT05230	NOT9	69
49891020	NOT9_FAT05230	NOT9	75
49891021	NOT9_FAT05230	NOT9	90
49891022	NOT9_FAT05230	NOT9	73
49891023	NOT9_FAT05230	NOT9	84
49891024	NOT9_FAT05230	NOT9	72
49891025	NOT9_FAT05230	NOT9	165
49891026	NOT9_FAT05230	NOT9	77
49891027	NOT9_FAT05230	NOT9	105
49891028	NOT9_FAT05230	NOT9	50
49891029	NOT9_FAT05230	NOT9	64
49891030	NOT9_FAT05230	NOT9	58
49891031	NOT9_FAT05230	NOT9	203
49891032	NOT9_FAT05230	NOT9	120
49891033	NOT9_FAT05230	NOT9	119
49891034	NOT9_FAT05230	NOT9	61
49891035	NOT9_FAT05230	NOT9	57
49891036	NOT9_FAT05230	NOT9	105
49891037	NOT9_FAT05230	NOT9	45
49891038	NOT9_FAT05230	NOT9	142
49891039	NOT9_FAT05230	NOT9	9
49891040	NOT9_FAT05230	NOT9	104
49891041	NOT9_FAT05230	NOT9	146
49891042	NOT9_FAT05230	NOT9	54
49891043	NOT9_FAT05230	NOT9	76
49891044	NOT9_FAT05230	NOT9	60
49891045	NOT9_FAT05230	NOT9	175
49891046	NOT9_FAT05230	NOT9	132
49891047	NOT9_FAT05230	NOT9	90
49891048	NOT9_FAT05230	NOT9	92
49891049	NOT9_FAT05230	NOT9	19
49891050	NOT9_FAT05230	NOT9	99
49891051	NOT9_FAT05230	NOT9	66
49891052	NOT9_FAT05230	NOT9	77
49891053	NOT9_FAT05230	NOT9	110
49891054	NOT9_FAT05230	NOT9	47
49891055	NOT9_FAT05230	NOT9	58
49891056	NOT9_FAT05230	NOT9	49
49891057	NOT9_FAT05230	NOT9	148
49891058	NOT9_FAT05230	NOT9	172
49891059	NOT9_FAT05230	NOT9	38
49891060	NOT9_FAT05230	NOT9	128
49891061	NOT9_FAT05230	NOT9	45
49891062	NOT9_FAT05230	NOT9	79
49891063	NOT9_FAT05230	NOT9	143
49891064	NOT9_FAT05230	NOT9	85
49891065	NOT9_FAT05230	NOT9	41
49891066	NOT9_FAT05230	NOT9	76
49891067	NOT9_FAT05230	NOT9	24
49891068	NOT9_FAT05230	NOT9	96
49891069	NOT9_FAT05230	NOT9	154
49891070	NOT9_FAT05230	NOT9	30
49891071	NOT9_FAT05230	NOT9	61
49891072	NOT9_FAT05230	NOT9	15
49891073	NOT9_FAT05230	NOT9	88
49891074	NOT9_FAT05230	NOT9	33
49891075	NOT9_FAT05230	NOT9	57
49891076	NOT9_FAT05230	NOT9	7
49891077	NOT9_FAT05230	NOT9	44
49891078	NOT9_FAT05230	NOT9	118
49891079	NOT9_FAT05230	NOT9	80
49891080	NOT9_FAT05230	NOT9	67
49891081	NOT9_FAT05230	NOT9	134
49891082	NOT9_FAT05230	NOT9	52
49891083	NOT9_FAT05230	NOT9	76
49891084	NOT9_FAT05230	NOT9	35
49891085	NOT9_FAT05230	NOT9	113
49891086	NOT9_FAT05230	NOT9	8
49891087	NOT9_FAT05230	NOT9	26
49891088	NOT9_FAT05230	NOT9	40
49891089	NOT9_FAT05230	NOT9	8
49891090	NOT9_FAT05230	NOT9	117
49891091	NOT9_FAT05230	NOT9	75
49891092	NOT9_FAT05230	NOT9	61
49891093	NOT9_FAT05230	NOT9	8
49891094	NOT9_FAT05230	NOT9	23
49891095	NOT9_FAT05230	NOT9	110
49891096	NOT9_FAT05230	NOT9	69
49891097	NOT9_FAT05230	NOT9	33
49891098	NOT9_FAT05230	NOT9	70
49891099	NOT9_FAT05230	NOT9	37
49891100	NOT9_FAT05230	NOT9	47
49891101	NOT9_FAT05230	NOT9	20
49891102	NOT9_FAT05230	NOT9	77
49891103	NOT9_FAT05230	NOT9	71
49891104	NOT9_FAT05230	NOT9	122
49891105	NOT9_FAT05230	NOT9	24
49891106	NOT9_FAT05230	NOT9	158
49891107	NOT9_FAT05230	NOT9	49
49891108	NOT9_FAT05230	NOT9	127
49891109	NOT9_FAT05230	NOT9	243
49891110	NOT9_FAT05230	NOT9	103
49891111	NOT9_FAT05230	NOT9	54
49891112	NOT9_FAT05230	NOT9	109
49891113	NOT9_FAT05230	NOT9	47
49891114	NOT9_FAT05230	NOT9	138
49891115	NOT9_FAT05230	NOT9	64
49891116	NOT9_FAT05230	NOT9	39
49891117	NOT9_FAT05230	NOT9	42
49891118	NOT9_FAT05230	NOT9	70
49891119	NOT9_FAT05230	NOT9	169
49891120	NOT9_FAT05230	NOT9	51
49891121	NOT9_FAT05230	NOT9	149
49891122	NOT9_FAT05230	NOT9	75
49891123	NOT9_FAT05230	NOT9	42
49891124	NOT9_FAT05230	NOT9	74
49891125	NOT9_FAT05230	NOT9	26
49891126	NOT9_FAT05230	NOT9	78
49891127	NOT9_FAT05230	NOT9	97
49891128	NOT9_FAT05230	NOT9	167
49891129	NOT9_FAT05230	NOT9	95
49891130	NOT9_FAT05230	NOT9	203
49891131	NOT9_FAT05230	NOT9	118
49891132	NOT9_FAT05230	NOT9	200
49891133	NOT9_FAT05230	NOT9	77
49891134	NOT9_FAT05230	NOT9	54
49891135	NOT9_FAT05230	NOT9	29
49891136	NOT9_FAT05230	NOT9	44
49891137	NOT9_FAT05230	NOT9	23
49891138	NOT9_FAT05230	NOT9	167
49891139	NOT9_FAT05230	NOT9	70
49891140	NOT9_FAT05230	NOT9	36
49891141	NOT9_FAT05230	NOT9	23
49891142	NOT9_FAT05230	NOT9	50
49891143	NOT9_FAT05230	NOT9	12
49891144	NOT9_FAT05230	NOT9	87
49891145	NOT9_FAT05230	NOT9	105
49891146	NOT9_FAT05230	NOT9	125
49891147	NOT9_FAT05230	NOT9	50
49891148	NOT9_FAT05230	NOT9	55
49891149	NOT9_FAT05230	NOT9	20
49891150	NOT9_FAT05230	NOT9	159
49891151	NOT9_FAT05230	NOT9	131
49891152	NOT9_FAT05230	NOT9	32
49891153	NOT9_FAT05230	NOT9	91
49891154	NOT9_FAT05230	NOT9	98
49891155	NOT9_FAT05230	NOT9	30
49891156	NOT9_FAT05230	NOT9	64
49891157	NOT9_FAT05230	NOT9	21
49891158	NOT9_FAT05230	NOT9	140
49891159	NOT9_FAT05230	NOT9	8
49891160	NOT9_FAT05230	NOT9	83
49891161	NOT9_FAT05230	NOT9	26
49891162	NOT9_FAT05230	NOT9	96
49891163	NOT9_FAT05230	NOT9	67
49891164	NOT9_FAT05230	NOT9	54
49891165	NOT9_FAT05230	NOT9	153
49891166	NOT9_FAT05230	NOT9	117
49891167	NOT9_FAT05230	NOT9	85
49891168	NOT9_FAT05230	NOT9	213
49891169	NOT9_FAT05230	NOT9	45
49891170	NOT9_FAT05230	NOT9	94
49891171	NOT9_FAT05230	NOT9	46
49891172	NOT9_FAT05230	NOT9	82
49891173	NOT9_FAT05230	NOT9	71
49891174	NOT9_FAT05230	NOT9	135
49891175	NOT9_FAT05230	NOT9	18
49891176	NOT9_FAT05230	NOT9	48
49891177	NOT9_FAT05230	NOT9	7
49891178	NOT9_FAT05230	NOT9	97
49891179	NOT9_FAT05230	NOT9	54
49891180	NOT9_FAT05230	NOT9	118
49891181	NOT9_FAT05230	NOT9	92
49891182	NOT9_FAT05230	NOT9	54
49891183	NOT9_FAT05230	NOT9	30
49891184	NOT9_FAT05230	NOT9	28
49891185	NOT9_FAT05230	NOT9	42
49891186	NOT9_FAT05230	NOT9	109
49891187	NOT9_FAT05230	NOT9	85
49891188	NOT9_FAT05230	NOT9	101
49891189	NOT9_FAT05230	NOT9	30
49891190	NOT9_FAT05230	NOT9	19
49891191	NOT9_FAT05230	NOT9	84
49891192	NOT9_FAT05230	NOT9	56
49891193	NOT9_FAT05230	NOT9	88
49891194	NOT9_FAT05230	NOT9	47
49891195	NOT9_FAT05230	NOT9	87
49891196	NOT9_FAT05230	NOT9	71
49891197	NOT9_FAT05230	NOT9	34
49891198	NOT9_FAT05230	NOT9	173
49891199	NOT9_FAT05230	NOT9	20
49891200	NOT9_FAT05230	NOT9	64
49891201	NOT9_FAT05230	NOT9	53
49891202	NOT9_FAT05230	NOT9	14
49891203	NOT9_FAT05230	NOT9	73
49891204	NOT9_FAT05230	NOT9	23
49891205	NOT9_FAT05230	NOT9	184
49891206	NOT9_FAT05230	NOT9	39
49891207	NOT9_FAT05230	NOT9	132
49891208	NOT9_FAT05230	NOT9	54
49891209	NOT9_FAT05230	NOT9	107
49891210	NOT9_FAT05230	NOT9	47
49891211	NOT9_FAT05230	NOT9	46
49891212	NOT9_FAT05230	NOT9	105
49891213	NOT9_FAT05230	NOT9	23
49891214	NOT9_FAT05230	NOT9	63
49891215	NOT9_FAT05230	NOT9	90
49891216	NOT9_FAT05230	NOT9	75
49891217	NOT9_FAT05230	NOT9	30
49891218	NOT9_FAT05230	NOT9	53
49891219	NOT9_FAT05230	NOT9	145
49891220	NOT9_FAT05230	NOT9	80
49891221	NOT9_FAT05230	NOT9	111
49891222	NOT9_FAT05230	NOT9	141
49891223	NOT9_FAT05230	NOT9	66
49891224	NOT9_FAT05230	NOT9	20
49891225	NOT9_FAT05230	NOT9	74
49891226	NOT9_FAT05230	NOT9	145
49891227	NOT9_FAT05230	NOT9	98
49891228	NOT9_FAT05230	NOT9	36
49891229	NOT9_FAT05230	NOT9	22
49891230	NOT9_FAT05230	NOT9	116
49891231	NOT9_FAT05230	NOT9	33
49891232	NOT9_FAT05230	NOT9	61
49891233	NOT9_FAT05230	NOT9	49
49891234	NOT9_FAT05230	NOT9	90
49891235	NOT9_FAT05230	NOT9	27
49891236	NOT9_FAT05230	NOT9	41
49891237	NOT9_FAT05230	NOT9	67
49891238	NOT9_FAT05230	NOT9	87
49891239	NOT9_FAT05230	NOT9	146
49891240	NOT9_FAT05230	NOT9	33
49891241	NOT9_FAT05230	NOT9	66
49891242	NOT9_FAT05230	NOT9	76
49891243	NOT9_FAT05230	NOT9	130
49891244	NOT9_FAT05230	NOT9	111
49891245	NOT9_FAT05230	NOT9	71
49891246	NOT9_FAT05230	NOT9	53
49891247	NOT9_FAT05230	NOT9	23
49891248	NOT9_FAT05230	NOT9	65
49891249	NOT9_FAT05230	NOT9	89
49891250	NOT9_FAT05230	NOT9	132
49891251	NOT9_FAT05230	NOT9	78
49891252	NOT9_FAT05230	NOT9	101
49891253	NOT9_FAT05230	NOT9	41
49891254	NOT9_FAT05230	NOT9	78
49891255	NOT9_FAT05230	NOT9	37
49891256	NOT9_FAT05230	NOT9	39
49891257	NOT9_FAT05230	NOT9	61
49891258	NOT9_FAT05230	NOT9	109
49891259	NOT9_FAT05230	NOT9	100
49891260	NOT9_FAT05230	NOT9	44
49891261	NOT9_FAT05230	NOT9	22
49891262	NOT9_FAT05230	NOT9	94
49891263	NOT9_FAT05230	NOT9	215
49891264	NOT9_FAT05230	NOT9	139
49891265	NOT9_FAT05230	NOT9	23
49891266	NOT9_FAT05230	NOT9	147
49891267	NOT9_FAT05230	NOT9	143
49891268	NOT9_FAT05230	NOT9	85
49891269	NOT9_FAT05230	NOT9	56
49891270	NOT9_FAT05230	NOT9	47
49891271	NOT9_FAT05230	NOT9	39
49891272	NOT9_FAT05230	NOT9	95
49891273	NOT9_FAT05230	NOT9	64
49891274	NOT9_FAT05230	NOT9	26
49891275	NOT9_FAT05230	NOT9	142
49891276	NOT9_FAT05230	NOT9	84
49891277	NOT9_FAT05230	NOT9	29
49891278	NOT9_FAT05230	NOT9	48
49891279	NOT9_FAT05230	NOT9	87
49891280	NOT9_FAT05230	NOT9	7
49891281	NOT9_FAT05230	NOT9	94
49891282	NOT9_FAT05230	NOT9	51
49891283	NOT9_FAT05230	NOT9	48
49891284	NOT9_FAT05230	NOT9	105
49891285	NOT9_FAT05230	NOT9	49
49891286	NOT9_FAT05230	NOT9	88
49891287	NOT9_FAT05230	NOT9	32
49891288	NOT9_FAT05230	NOT9	78
49891289	NOT9_FAT05230	NOT9	175
49891290	NOT9_FAT05230	NOT9	82
49891291	NOT9_FAT05230	NOT9	71
49891292	NOT9_FAT05230	NOT9	27
49891293	NOT9_FAT05230	NOT9	117
49891294	NOT9_FAT05230	NOT9	86
49891295	NOT9_FAT05230	NOT9	21
49891296	NOT9_FAT05230	NOT9	66
49891297	NOT9_FAT05230	NOT9	133
49891298	NOT9_FAT05230	NOT9	112
49891299	NOT9_FAT05230	NOT9	113
49891300	NOT9_FAT05230	NOT9	14
49891301	NOT9_FAT05230	NOT9	92
49891302	NOT9_FAT05230	NOT9	88
49891303	NOT9_FAT05230	NOT9	135
49891304	NOT9_FAT05230	NOT9	63
49891305	NOT9_FAT05230	NOT9	44
49891306	NOT9_FAT05230	NOT9	14
49891307	NOT9_FAT05230	NOT9	59
49891308	NOT9_FAT05230	NOT9	14
49891309	NOT9_FAT05230	NOT9	29
49891310	NOT9_FAT05230	NOT9	73
49891311	NOT9_FAT05230	NOT9	42
49891312	NOT9_FAT05230	NOT9	91
49891313	NOT9_FAT05230	NOT9	114
49891314	NOT9_FAT05230	NOT9	164
49891315	NOT9_FAT05230	NOT9	32
49891316	NOT9_FAT05230	NOT9	97
49891317	NOT9_FAT05230	NOT9	47
49891318	NOT9_FAT05230	NOT9	8
49891319	NOT9_FAT05230	NOT9	7
49891320	NOT9_FAT05230	NOT9	14
49891321	NOT9_FAT05230	NOT9	298
49891322	NOT9_FAT05230	NOT9	206
49891323	NOT9_FAT05230	NOT9	250
49891324	NOT9_FAT05230	NOT9	60
49891325	NOT9_FAT05230	NOT9	207
49891326	NOT9_FAT05230	NOT9	233
49891327	NOT9_FAT05230	NOT9	157
49891328	NOT9_FAT05230	NOT9	10
49891329	NOT9_FAT05230	NOT9	166
49891330	NOT9_FAT05230	NOT9	139
49891331	NOT9_FAT05230	NOT9	72
49891332	NOT9_FAT05230	NOT9	81
49891333	NOT9_FAT05230	NOT9	192
49891334	NOT9_FAT05230	NOT9	72
49891335	NOT9_FAT05230	NOT9	81
49891336	NOT9_FAT05230	NOT9	192
49891337	NOT9_FAT05230	NOT9	72
49891338	NOT9_FAT05230	NOT9	81
49891339	NOT9_FAT05230	NOT9	81
49891340	NOT9_FAT05230	NOT9	181
49891341	NOT9_FAT05230	NOT9	186
49891342	NOT9_FAT05230	NOT9	181
49891343	NOT9_FAT05230	NOT9	186
49891344	NOT9_FAT05230	NOT9	143
49891345	NOT9_FAT05230	NOT9	144
49891346	NOT9_FAT05230	NOT9	149
49891347	NOT9_FAT05230	NOT9	8
49891348	NOT9_FAT05230	NOT9	79
49891349	NOT9_FAT05230	NOT9	87
49891350	NOT9_FAT05230	NOT9	248
49891351	NOT9_FAT05230	NOT9	151
49891352	NOT9_FAT05230	NOT9	90
49891353	NOT9_FAT05230	NOT9	146
49891354	NOT9_FAT05230	NOT9	171
49891355	NOT9_FAT05230	NOT9	222
49891356	NOT9_FAT05230	NOT9	184
49891357	NOT9_FAT05230	NOT9	242
49891358	NOT9_FAT05230	NOT9	123
49891359	NOT9_FAT05230	NOT9	134
49891360	NOT9_FAT05230	NOT9	99
49891361	NOT9_FAT05230	NOT9	345
49891362	NOT9_FAT05230	NOT9	180
49891363	NOT9_FAT05230	NOT9	39
49891364	NOT9_FAT05230	NOT9	142
49891365	NOT9_FAT05230	NOT9	197
49891366	NOT9_FAT05230	NOT9	7
49891367	NOT9_FAT05230	NOT9	255
49891368	NOT9_FAT05230	NOT9	265
49891369	NOT9_FAT05230	NOT9	134
49891370	NOT9_FAT05230	NOT9	109
49891371	NOT9_FAT05230	NOT9	219
49891372	NOT9_FAT05230	NOT9	127
49891373	NOT9_FAT05230	NOT9	125
49891374	NOT9_FAT05230	NOT9	307
49891375	NOT9_FAT05230	NOT9	136
49891376	NOT9_FAT05230	NOT9	81
49891377	NOT9_FAT05230	NOT9	122
49891378	NOT9_FAT05230	NOT9	178
49891379	NOT9_FAT05230	NOT9	241
49891380	NOT9_FAT05230	NOT9	87
49891381	NOT9_FAT05230	NOT9	131
49891382	NOT9_FAT05230	NOT9	252
49891383	NOT9_FAT05230	NOT9	73
49891384	NOT9_FAT05230	NOT9	259
49891385	NOT9_FAT05230	NOT9	159
49891386	NOT9_FAT05230	NOT9	76
49891387	NOT9_FAT05230	NOT9	20
49891388	NOT9_FAT05230	NOT9	143
49891389	NOT9_FAT05230	NOT9	149
49891390	NOT9_FAT05230	NOT9	248
49891391	NOT9_FAT05230	NOT9	87
49891392	NOT9_FAT05230	NOT9	144
49891393	NOT9_FAT05230	NOT9	79
49891394	NOT9_FAT05230	NOT9	8
49891395	NOT9_FAT05230	NOT9	151
49891396	NOT9_FAT05230	NOT9	90
49891397	NOT9_FAT05230	NOT9	146
49891398	NOT9_FAT05230	NOT9	171
49891399	NOT9_FAT05230	NOT9	222
49891400	NOT9_FAT05230	NOT9	184
49891401	NOT9_FAT05230	NOT9	242
49891402	NOT9_FAT05230	NOT9	123
49891403	NOT9_FAT05230	NOT9	134
49891404	NOT9_FAT05230	NOT9	99
49891405	NOT9_FAT05230	NOT9	345
49891406	NOT9_FAT05230	NOT9	180
49891407	NOT9_FAT05230	NOT9	39
49891408	NOT9_FAT05230	NOT9	142
49891409	NOT9_FAT05230	NOT9	197
49891410	NOT9_FAT05230	NOT9	7
49891411	NOT9_FAT05230	NOT9	255
49891412	NOT9_FAT05230	NOT9	265
49891413	NOT9_FAT05230	NOT9	134
49891414	NOT9_FAT05230	NOT9	109
49891415	NOT9_FAT05230	NOT9	219
49891416	NOT9_FAT05230	NOT9	127
49891417	NOT9_FAT05230	NOT9	125
49891418	NOT9_FAT05230	NOT9	307
49891419	NOT9_FAT05230	NOT9	136
49891420	NOT9_FAT05230	NOT9	81
49891421	NOT9_FAT05230	NOT9	122
49891422	NOT9_FAT05230	NOT9	178
49891423	NOT9_FAT05230	NOT9	241
49891424	NOT9_FAT05230	NOT9	87
49891425	NOT9_FAT05230	NOT9	131
49891426	NOT9_FAT05230	NOT9	252
49891427	NOT9_FAT05230	NOT9	73
49891428	NOT9_FAT05230	NOT9	259
49891429	NOT9_FAT05230	NOT9	159
49891430	NOT9_FAT05230	NOT9	76
49891431	NOT9_FAT05230	NOT9	123
49891432	NOT9_FAT05230	NOT9	123
49891433	NOT9_FAT05230	NOT9	123
49891434	NOT9_FAT05230	NOT9	123
49891435	NOT9_FAT05230	NOT9	139
49891436	NOT9_FAT05230	NOT9	109
49891437	NOT9_FAT05230	NOT9	149
49891438	NOT9_FAT05230	NOT9	90
49891439	NOT9_FAT05230	NOT9	197
49891440	NOT9_FAT05230	NOT9	329
49891441	NOT9_FAT05230	NOT9	109
49891442	NOT9_FAT05230	NOT9	139
49891443	NOT9_FAT05230	NOT9	149
49891444	NOT9_FAT05230	NOT9	90
49891445	NOT9_FAT05230	NOT9	197
49891446	NOT9_FAT05230	NOT9	329
49891447	NOT9_FAT05230	NOT9	90
49891448	NOT9_FAT05230	NOT9	197
49891449	NOT9_FAT05230	NOT9	139
49891450	NOT9_FAT05230	NOT9	109
49891451	NOT9_FAT05230	NOT9	149
49891452	NOT9_FAT05230	NOT9	90
49891453	NOT9_FAT05230	NOT9	197
49891454	NOT9_FAT05230	NOT9	139
49891455	NOT9_FAT05230	NOT9	109
49891456	NOT9_FAT05230	NOT9	149
49891457	NOT9_FAT05230	NOT9	90
49891458	NOT9_FAT05230	NOT9	197
49891459	NOT9_FAT05230	NOT9	90
49891460	NOT9_FAT05230	NOT9	197
49891461	NOT9_FAT05230	NOT9	109
49891462	NOT9_FAT05230	NOT9	139
49891463	NOT9_FAT05230	NOT9	149
49891464	NOT9_FAT05230	NOT9	109
49891465	NOT9_FAT05230	NOT9	139
49891466	NOT9_FAT05230	NOT9	149
49891467	NOT9_FAT05230	NOT9	114
49891468	NOT9_FAT05230	NOT9	264
49891469	NOT9_FAT05230	NOT9	260
49891470	NOT9_FAT05230	NOT9	260
49891471	NOT9_FAT05230	NOT9	260
49891472	NOT9_FAT05230	NOT9	260
49891473	NOT9_FAT05230	NOT9	260
49891474	NOT9_FAT05230	NOT9	214
49891475	NOT9_FAT05230	NOT9	203
49891476	NOT9_FAT05230	NOT9	11
49891477	NOT9_FAT05230	NOT9	167
49891478	NOT9_FAT05230	NOT9	218
49891479	NOT9_FAT05230	NOT9	119
49891480	NOT9_FAT05230	NOT9	175
49891481	NOT9_FAT05230	NOT9	93
49891482	NOT9_FAT05230	NOT9	117
49891483	NOT9_FAT05230	NOT9	212
49891484	NOT9_FAT05230	NOT9	216
49891485	NOT9_FAT05230	NOT9	140
49891486	NOT9_FAT05230	NOT9	151
49891487	NOT9_FAT05230	NOT9	122
49891488	NOT9_FAT05230	NOT9	214
49891489	NOT9_FAT05230	NOT9	203
49891490	NOT9_FAT05230	NOT9	11
49891491	NOT9_FAT05230	NOT9	167
49891492	NOT9_FAT05230	NOT9	218
49891493	NOT9_FAT05230	NOT9	119
49891494	NOT9_FAT05230	NOT9	175
49891495	NOT9_FAT05230	NOT9	93
49891496	NOT9_FAT05230	NOT9	117
49891497	NOT9_FAT05230	NOT9	212
49891498	NOT9_FAT05230	NOT9	216
49891499	NOT9_FAT05230	NOT9	140
49891500	NOT9_FAT05230	NOT9	151
49891501	NOT9_FAT05230	NOT9	122
49891502	NOT9_FAT05230	NOT9	271
49891503	NOT9_FAT05230	NOT9	110
49891504	NOT9_FAT05230	NOT9	42
49891505	NOT9_FAT05230	NOT9	35
49891506	NOT9_FAT05230	NOT9	358
49891507	NOT9_FAT05230	NOT9	184
49891508	NOT9_FAT05230	NOT9	64
49891509	NOT9_FAT05230	NOT9	49
49891510	NOT9_FAT05230	NOT9	180
49891511	NOT9_FAT05230	NOT9	85
49891512	NOT9_FAT05230	NOT9	87
49891513	NOT9_FAT05230	NOT9	81
49891514	NOT9_FAT05230	NOT9	60
49891515	NOT9_FAT05230	NOT9	167
49891516	NOT9_FAT05230	NOT9	181
49891517	NOT9_FAT05230	NOT9	41
49891518	NOT9_FAT05230	NOT9	60
49891519	NOT9_FAT05230	NOT9	208
49891520	NOT9_FAT05230	NOT9	43
49891521	NOT9_FAT05230	NOT9	163
49891522	NOT9_FAT05230	NOT9	99
49891523	NOT9_FAT05230	NOT9	165
49891524	NOT9_FAT05230	NOT9	135
49891525	NOT9_FAT05230	NOT9	142
49891526	NOT9_FAT05230	NOT9	157
49891527	NOT9_FAT05230	NOT9	82
49891528	NOT9_FAT05230	NOT9	293
49891529	NOT9_FAT05230	NOT9	84
49891530	NOT9_FAT05230	NOT9	161
49891531	NOT9_FAT05230	NOT9	38
49891532	NOT9_FAT05230	NOT9	193
49891533	NOT9_FAT05230	NOT9	87
49891534	NOT9_FAT05230	NOT9	57
49891535	NOT9_FAT05230	NOT9	72
49891536	NOT9_FAT05230	NOT9	174
49891537	NOT9_FAT05230	NOT9	54
49891538	NOT9_FAT05230	NOT9	109
49891539	NOT9_FAT05230	NOT9	39
49891540	NOT9_FAT05230	NOT9	89
49891541	NOT9_FAT05230	NOT9	140
49891542	NOT9_FAT05230	NOT9	187
49891543	NOT9_FAT05230	NOT9	50
49891544	NOT9_FAT05230	NOT9	63
49891545	NOT9_FAT05230	NOT9	135
49891546	NOT9_FAT05230	NOT9	88
49891547	NOT9_FAT05230	NOT9	189
49891548	NOT9_FAT05230	NOT9	132
49891549	NOT9_FAT05230	NOT9	86
49891550	NOT9_FAT05230	NOT9	122
49891551	NOT9_FAT05230	NOT9	90
49891552	NOT9_FAT05230	NOT9	112
49891553	NOT9_FAT05230	NOT9	291
49891554	NOT9_FAT05230	NOT9	125
49891555	NOT9_FAT05230	NOT9	90
49891556	NOT9_FAT05230	NOT9	175
49891557	NOT9_FAT05230	NOT9	211
49891558	NOT9_FAT05230	NOT9	69
49891559	NOT9_FAT05230	NOT9	118
49891560	NOT9_FAT05230	NOT9	82
49891561	NOT9_FAT05230	NOT9	132
49891562	NOT9_FAT05230	NOT9	223
49891563	NOT9_FAT05230	NOT9	240
49891564	NOT9_FAT05230	NOT9	62
49891565	NOT9_FAT05230	NOT9	283
49891566	NOT9_FAT05230	NOT9	220
49891567	NOT9_FAT05230	NOT9	228
49891568	NOT9_FAT05230	NOT9	271
49891569	NOT9_FAT05230	NOT9	110
49891570	NOT9_FAT05230	NOT9	42
49891571	NOT9_FAT05230	NOT9	358
49891572	NOT9_FAT05230	NOT9	184
49891573	NOT9_FAT05230	NOT9	49
49891574	NOT9_FAT05230	NOT9	180
49891575	NOT9_FAT05230	NOT9	85
49891576	NOT9_FAT05230	NOT9	87
49891577	NOT9_FAT05230	NOT9	81
49891578	NOT9_FAT05230	NOT9	64
49891579	NOT9_FAT05230	NOT9	35
49891580	NOT9_FAT05230	NOT9	60
49891581	NOT9_FAT05230	NOT9	167
49891582	NOT9_FAT05230	NOT9	181
49891583	NOT9_FAT05230	NOT9	41
49891584	NOT9_FAT05230	NOT9	60
49891585	NOT9_FAT05230	NOT9	208
49891586	NOT9_FAT05230	NOT9	43
49891587	NOT9_FAT05230	NOT9	163
49891588	NOT9_FAT05230	NOT9	99
49891589	NOT9_FAT05230	NOT9	165
49891590	NOT9_FAT05230	NOT9	135
49891591	NOT9_FAT05230	NOT9	142
49891592	NOT9_FAT05230	NOT9	157
49891593	NOT9_FAT05230	NOT9	82
49891594	NOT9_FAT05230	NOT9	293
49891595	NOT9_FAT05230	NOT9	84
49891596	NOT9_FAT05230	NOT9	161
49891597	NOT9_FAT05230	NOT9	38
49891598	NOT9_FAT05230	NOT9	193
49891599	NOT9_FAT05230	NOT9	87
49891600	NOT9_FAT05230	NOT9	57
49891601	NOT9_FAT05230	NOT9	72
49891602	NOT9_FAT05230	NOT9	174
49891603	NOT9_FAT05230	NOT9	54
49891604	NOT9_FAT05230	NOT9	109
49891605	NOT9_FAT05230	NOT9	39
49891606	NOT9_FAT05230	NOT9	89
49891607	NOT9_FAT05230	NOT9	140
49891608	NOT9_FAT05230	NOT9	187
49891609	NOT9_FAT05230	NOT9	50
49891610	NOT9_FAT05230	NOT9	63
49891611	NOT9_FAT05230	NOT9	135
49891612	NOT9_FAT05230	NOT9	88
49891613	NOT9_FAT05230	NOT9	189
49891614	NOT9_FAT05230	NOT9	132
49891615	NOT9_FAT05230	NOT9	86
49891616	NOT9_FAT05230	NOT9	122
49891617	NOT9_FAT05230	NOT9	90
49891618	NOT9_FAT05230	NOT9	112
49891619	NOT9_FAT05230	NOT9	291
49891620	NOT9_FAT05230	NOT9	125
49891621	NOT9_FAT05230	NOT9	90
49891622	NOT9_FAT05230	NOT9	175
49891623	NOT9_FAT05230	NOT9	211
49891624	NOT9_FAT05230	NOT9	69
49891625	NOT9_FAT05230	NOT9	118
49891626	NOT9_FAT05230	NOT9	82
49891627	NOT9_FAT05230	NOT9	132
49891628	NOT9_FAT05230	NOT9	139
49891629	NOT9_FAT05230	NOT9	223
49891630	NOT9_FAT05230	NOT9	240
49891631	NOT9_FAT05230	NOT9	62
49891632	NOT9_FAT05230	NOT9	283
49891633	NOT9_FAT05230	NOT9	220
49891634	NOT9_FAT05230	NOT9	228
49891635	NOT9_FAT05230	NOT9	82
49891636	NOT9_FAT05230	NOT9	132
49891637	NOT9_FAT05230	NOT9	193
49891638	NOT9_FAT05230	NOT9	223
49891639	NOT9_FAT05230	NOT9	240
49891640	NOT9_FAT05230	NOT9	62
49891641	NOT9_FAT05230	NOT9	283
49891642	NOT9_FAT05230	NOT9	220
49891643	NOT9_FAT05230	NOT9	228
49891644	NOT9_FAT05230	NOT9	118
49891645	NOT9_FAT05230	NOT9	139
49891646	NOT9_FAT05230	NOT9	82
49891647	NOT9_FAT05230	NOT9	132
49891648	NOT9_FAT05230	NOT9	240
49891649	NOT9_FAT05230	NOT9	118
49891650	NOT9_FAT05230	NOT9	82
49891651	NOT9_FAT05230	NOT9	132
49891652	NOT9_FAT05230	NOT9	240
49891653	NOT9_FAT05230	NOT9	89
49891654	NOT9_FAT05230	NOT9	28
49891655	NOT9_FAT05230	NOT9	97
49891656	NOT9_FAT05230	NOT9	34
49891657	NOT9_FAT05230	NOT9	22
49891658	NOT9_FAT05230	NOT9	83
49891659	NOT9_FAT05230	NOT9	126
49891660	NOT9_FAT05230	NOT9	185
49891661	NOT9_FAT05230	NOT9	57
49891662	NOT9_FAT05230	NOT9	85
49891663	NOT9_FAT05230	NOT9	188
49891664	NOT9_FAT05230	NOT9	97
49891665	NOT9_FAT05230	NOT9	127
49891666	NOT9_FAT05230	NOT9	84
49891667	NOT9_FAT05230	NOT9	66
49891668	NOT9_FAT05230	NOT9	202
49891669	NOT9_FAT05230	NOT9	107
49891670	NOT9_FAT05230	NOT9	96
49891671	NOT9_FAT05230	NOT9	102
49891672	NOT9_FAT05230	NOT9	19
49891673	NOT9_FAT05230	NOT9	56
49891674	NOT9_FAT05230	NOT9	73
49891675	NOT9_FAT05230	NOT9	46
49891676	NOT9_FAT05230	NOT9	67
49891677	NOT9_FAT05230	NOT9	42
49891678	NOT9_FAT05230	NOT9	185
49891679	NOT9_FAT05230	NOT9	63
49891680	NOT9_FAT05230	NOT9	242
49891681	NOT9_FAT05230	NOT9	172
49891682	NOT9_FAT05230	NOT9	93
49891683	NOT9_FAT05230	NOT9	109
49891684	NOT9_FAT05230	NOT9	81
49891685	NOT9_FAT05230	NOT9	88
49891686	NOT9_FAT05230	NOT9	128
49891687	NOT9_FAT05230	NOT9	131
49891688	NOT9_FAT05230	NOT9	51
49891689	NOT9_FAT05230	NOT9	90
49891690	NOT9_FAT05230	NOT9	84
49891691	NOT9_FAT05230	NOT9	90
49891692	NOT9_FAT05230	NOT9	225
49891693	NOT9_FAT05230	NOT9	289
49891694	NOT9_FAT05230	NOT9	18
49891695	NOT9_FAT05230	NOT9	126
49891696	NOT9_FAT05230	NOT9	93
49891697	NOT9_FAT05230	NOT9	32
49891698	NOT9_FAT05230	NOT9	32
49891699	NOT9_FAT05230	NOT9	32
49891700	NOT9_FAT05230	NOT9	32
49891701	NOT9_FAT05230	NOT9	340
49891702	NOT9_FAT05230	NOT9	80
49891703	NOT9_FAT05230	NOT9	161
49891704	NOT9_FAT05230	NOT9	25
49891705	NOT9_FAT05230	NOT9	66
49891706	NOT9_FAT05230	NOT9	11
49891707	NOT9_FAT05230	NOT9	73
49891708	NOT9_FAT05230	NOT9	84
49891709	NOT9_FAT05230	NOT9	152
49891710	NOT9_FAT05230	NOT9	99
49891711	NOT9_FAT05230	NOT9	172
49891712	NOT9_FAT05230	NOT9	238
49891713	NOT9_FAT05230	NOT9	169
49891714	NOT9_FAT05230	NOT9	66
49891715	NOT9_FAT05230	NOT9	161
49891716	NOT9_FAT05230	NOT9	80
49891717	NOT9_FAT05230	NOT9	25
49891718	NOT9_FAT05230	NOT9	11
49891719	NOT9_FAT05230	NOT9	73
49891720	NOT9_FAT05230	NOT9	84
49891721	NOT9_FAT05230	NOT9	152
49891722	NOT9_FAT05230	NOT9	99
49891723	NOT9_FAT05230	NOT9	172
49891724	NOT9_FAT05230	NOT9	238
49891725	NOT9_FAT05230	NOT9	169
49891726	NOT9_FAT05230	NOT9	66
49891727	NOT9_FAT05230	NOT9	161
49891728	NOT9_FAT05230	NOT9	80
49891729	NOT9_FAT05230	NOT9	25
49891730	NOT9_FAT05230	NOT9	11
49891731	NOT9_FAT05230	NOT9	99
49891732	NOT9_FAT05230	NOT9	80
49891733	NOT9_FAT05230	NOT9	161
49891734	NOT9_FAT05230	NOT9	25
49891735	NOT9_FAT05230	NOT9	66
49891736	NOT9_FAT05230	NOT9	11
49891737	NOT9_FAT05230	NOT9	99
49891738	NOT9_FAT05230	NOT9	104
49891739	NOT9_FAT05230	NOT9	311
49891740	NOT9_FAT05230	NOT9	121
49891741	NOT9_FAT05230	NOT9	425
49891742	NOT9_FAT05230	NOT9	183
49891743	NOT9_FAT05230	NOT9	106
49891744	NOT9_FAT05230	NOT9	104
49891745	NOT9_FAT05230	NOT9	121
49891746	NOT9_FAT05230	NOT9	311
49891747	NOT9_FAT05230	NOT9	425
49891748	NOT9_FAT05230	NOT9	183
49891749	NOT9_FAT05230	NOT9	106
49891750	NOT9_FAT05230	NOT9	122
49891751	NOT9_FAT05230	NOT9	120
49891752	NOT9_FAT05230	NOT9	207
49891753	NOT9_FAT05230	NOT9	206
49891754	NOT9_FAT05230	NOT9	24
49891755	NOT9_FAT05230	NOT9	8
49891756	NOT9_FAT05230	NOT9	30
49891757	NOT9_FAT05230	NOT9	92
49891758	NOT9_FAT05230	NOT9	33
49891759	NOT9_FAT05230	NOT9	200
49891760	NOT9_FAT05230	NOT9	166
49891761	NOT9_FAT05230	NOT9	105
49891762	NOT9_FAT05230	NOT9	195
49891763	NOT9_FAT05230	NOT9	158
49891764	NOT9_FAT05230	NOT9	140
49891765	NOT9_FAT05230	NOT9	221
49891766	NOT9_FAT05230	NOT9	61
49891767	NOT9_FAT05230	NOT9	256
49891768	NOT9_FAT05230	NOT9	145
49891769	NOT9_FAT05230	NOT9	44
49891770	NOT9_FAT05230	NOT9	100
49891771	NOT9_FAT05230	NOT9	60
49891772	NOT9_FAT05230	NOT9	222
49891773	NOT9_FAT05230	NOT9	205
49891774	NOT9_FAT05230	NOT9	97
49891775	NOT9_FAT05230	NOT9	123
49891776	NOT9_FAT05230	NOT9	231
49891777	NOT9_FAT05230	NOT9	91
49891778	NOT9_FAT05230	NOT9	159
49891779	NOT9_FAT05230	NOT9	167
49891780	NOT9_FAT05230	NOT9	92
49891781	NOT9_FAT05230	NOT9	168
49891782	NOT9_FAT05230	NOT9	129
49891783	NOT9_FAT05230	NOT9	56
49891784	NOT9_FAT05230	NOT9	92
49891785	NOT9_FAT05230	NOT9	79
49891786	NOT9_FAT05230	NOT9	127
49891787	NOT9_FAT05230	NOT9	244
49891788	NOT9_FAT05230	NOT9	71
49891789	NOT9_FAT05230	NOT9	160
49891790	NOT9_FAT05230	NOT9	89
49891791	NOT9_FAT05230	NOT9	67
49891792	NOT9_FAT05230	NOT9	132
49891793	NOT9_FAT05230	NOT9	168
49891794	NOT9_FAT05230	NOT9	123
49891795	NOT9_FAT05230	NOT9	44
49891796	NOT9_FAT05230	NOT9	129
49891797	NOT9_FAT05230	NOT9	82
49891798	NOT9_FAT05230	NOT9	162
49891799	NOT9_FAT05230	NOT9	157
49891800	NOT9_FAT05230	NOT9	150
49891801	NOT9_FAT05230	NOT9	139
49891802	NOT9_FAT05230	NOT9	86
49891803	NOT9_FAT05230	NOT9	158
49891804	NOT9_FAT05230	NOT9	158
49891805	NOT9_FAT05230	NOT9	338
49891806	NOT9_FAT05230	NOT9	119
49891807	NOT9_FAT05230	NOT9	119
49891808	NOT9_FAT05230	NOT9	119
49891809	NOT9_FAT05230	NOT9	70
49891810	NOT9_FAT05230	NOT9	143
49891811	NOT9_FAT05230	NOT9	189
49891812	NOT9_FAT05230	NOT9	102
49891813	NOT9_FAT05230	NOT9	132
49891814	NOT9_FAT05230	NOT9	51
49891815	NOT9_FAT05230	NOT9	189
49891816	NOT9_FAT05230	NOT9	127
49891817	NOT9_FAT05230	NOT9	131
49891818	NOT9_FAT05230	NOT9	187
49891819	NOT9_FAT05230	NOT9	200
49891820	NOT9_FAT05230	NOT9	163
49891821	NOT9_FAT05230	NOT9	268
49891822	NOT9_FAT05230	NOT9	151
49891823	NOT9_FAT05230	NOT9	322
49891824	NOT9_FAT05230	NOT9	147
49891825	NOT9_FAT05230	NOT9	126
49891826	NOT9_FAT05230	NOT9	228
49891827	NOT9_FAT05230	NOT9	77
49891828	NOT9_FAT05230	NOT9	178
49891829	NOT9_FAT05230	NOT9	250
49891830	NOT9_FAT05230	NOT9	87
49891831	NOT9_FAT05230	NOT9	77
49891832	NOT9_FAT05230	NOT9	263
49891833	NOT9_FAT05230	NOT9	325
49891834	NOT9_FAT05230	NOT9	141
49891835	NOT9_FAT05230	NOT9	178
49891836	NOT9_FAT05230	NOT9	166
49891837	NOT9_FAT05230	NOT9	115
49891838	NOT9_FAT05230	NOT9	183
49891839	NOT9_FAT05230	NOT9	152
49891840	NOT9_FAT05230	NOT9	107
49891841	NOT9_FAT05230	NOT9	131
49891842	NOT9_FAT05230	NOT9	150
49891843	NOT9_FAT05230	NOT9	56
49891844	NOT9_FAT05230	NOT9	148
49891845	NOT9_FAT05230	NOT9	153
49891846	NOT9_FAT05230	NOT9	73
49891847	NOT9_FAT05230	NOT9	130
49891848	NOT9_FAT05230	NOT9	146
49891849	NOT9_FAT05230	NOT9	152
49891850	NOT9_FAT05230	NOT9	249
49891851	NOT9_FAT05230	NOT9	252
49891852	NOT9_FAT05230	NOT9	246
49891853	NOT9_FAT05230	NOT9	181
49891854	NOT9_FAT05230	NOT9	268
49891855	NOT9_FAT05230	NOT9	160
49891856	NOT9_FAT05230	NOT9	120
49891857	NOT9_FAT05230	NOT9	121
49891858	NOT9_FAT05230	NOT9	72
49891859	NOT9_FAT05230	NOT9	238
49891860	NOT9_FAT05230	NOT9	223
49891861	NOT9_FAT05230	NOT9	88
49891862	NOT9_FAT05230	NOT9	256
49891863	NOT9_FAT05230	NOT9	139
49891864	NOT9_FAT05230	NOT9	31
49891865	NOT9_FAT05230	NOT9	237
49891866	NOT9_FAT05230	NOT9	129
49891867	NOT9_FAT05230	NOT9	178
49891868	NOT9_FAT05230	NOT9	202
49891869	NOT9_FAT05230	NOT9	153
49891870	NOT9_FAT05230	NOT9	61
49891871	NOT9_FAT05230	NOT9	290
49891872	NOT9_FAT05230	NOT9	57
49891873	NOT9_FAT05230	NOT9	66
49891874	NOT9_FAT05230	NOT9	291
49891875	NOT9_FAT05230	NOT9	218
49891876	NOT9_FAT05230	NOT9	44
49891877	NOT9_FAT05230	NOT9	68
49891878	NOT9_FAT05230	NOT9	334
49891879	NOT9_FAT05230	NOT9	138
49891880	NOT9_FAT05230	NOT9	118
49891881	NOT9_FAT05230	NOT9	203
49891882	NOT9_FAT05230	NOT9	179
49891883	NOT9_FAT05230	NOT9	205
49891884	NOT9_FAT05230	NOT9	185
49891885	NOT9_FAT05230	NOT9	257
49891886	NOT9_FAT05230	NOT9	118
49891887	NOT9_FAT05230	NOT9	64
49891888	NOT9_FAT05230	NOT9	145
49891889	NOT9_FAT05230	NOT9	165
49891890	NOT9_FAT05230	NOT9	104
49891891	NOT9_FAT05230	NOT9	121
49891892	NOT9_FAT05230	NOT9	74
49891893	NOT9_FAT05230	NOT9	102
49891894	NOT9_FAT05230	NOT9	134
49891895	NOT9_FAT05230	NOT9	151
49891896	NOT9_FAT05230	NOT9	322
49891897	NOT9_FAT05230	NOT9	147
49891898	NOT9_FAT05230	NOT9	126
49891899	NOT9_FAT05230	NOT9	228
49891900	NOT9_FAT05230	NOT9	77
49891901	NOT9_FAT05230	NOT9	178
49891902	NOT9_FAT05230	NOT9	250
49891903	NOT9_FAT05230	NOT9	87
49891904	NOT9_FAT05230	NOT9	77
49891905	NOT9_FAT05230	NOT9	145
49891906	NOT9_FAT05230	NOT9	263
49891907	NOT9_FAT05230	NOT9	325
49891908	NOT9_FAT05230	NOT9	141
49891909	NOT9_FAT05230	NOT9	178
49891910	NOT9_FAT05230	NOT9	166
49891911	NOT9_FAT05230	NOT9	115
49891912	NOT9_FAT05230	NOT9	183
49891913	NOT9_FAT05230	NOT9	180
49891914	NOT9_FAT05230	NOT9	107
49891915	NOT9_FAT05230	NOT9	131
49891916	NOT9_FAT05230	NOT9	150
49891917	NOT9_FAT05230	NOT9	56
49891918	NOT9_FAT05230	NOT9	148
49891919	NOT9_FAT05230	NOT9	153
49891920	NOT9_FAT05230	NOT9	73
49891921	NOT9_FAT05230	NOT9	130
49891922	NOT9_FAT05230	NOT9	146
49891923	NOT9_FAT05230	NOT9	152
49891924	NOT9_FAT05230	NOT9	249
49891925	NOT9_FAT05230	NOT9	252
49891926	NOT9_FAT05230	NOT9	246
49891927	NOT9_FAT05230	NOT9	181
49891928	NOT9_FAT05230	NOT9	268
49891929	NOT9_FAT05230	NOT9	160
49891930	NOT9_FAT05230	NOT9	120
49891931	NOT9_FAT05230	NOT9	121
49891932	NOT9_FAT05230	NOT9	72
49891933	NOT9_FAT05230	NOT9	238
49891934	NOT9_FAT05230	NOT9	88
49891935	NOT9_FAT05230	NOT9	256
49891936	NOT9_FAT05230	NOT9	139
49891937	NOT9_FAT05230	NOT9	31
49891938	NOT9_FAT05230	NOT9	237
49891939	NOT9_FAT05230	NOT9	129
49891940	NOT9_FAT05230	NOT9	178
49891941	NOT9_FAT05230	NOT9	171
49891942	NOT9_FAT05230	NOT9	202
49891943	NOT9_FAT05230	NOT9	290
49891944	NOT9_FAT05230	NOT9	57
49891945	NOT9_FAT05230	NOT9	66
49891946	NOT9_FAT05230	NOT9	97
49891947	NOT9_FAT05230	NOT9	291
49891948	NOT9_FAT05230	NOT9	218
49891949	NOT9_FAT05230	NOT9	44
49891950	NOT9_FAT05230	NOT9	159
49891951	NOT9_FAT05230	NOT9	101
49891952	NOT9_FAT05230	NOT9	68
49891953	NOT9_FAT05230	NOT9	334
49891954	NOT9_FAT05230	NOT9	138
49891955	NOT9_FAT05230	NOT9	118
49891956	NOT9_FAT05230	NOT9	203
49891957	NOT9_FAT05230	NOT9	179
49891958	NOT9_FAT05230	NOT9	205
49891959	NOT9_FAT05230	NOT9	151
49891960	NOT9_FAT05230	NOT9	185
49891961	NOT9_FAT05230	NOT9	257
49891962	NOT9_FAT05230	NOT9	118
49891963	NOT9_FAT05230	NOT9	64
49891964	NOT9_FAT05230	NOT9	94
49891965	NOT9_FAT05230	NOT9	145
49891966	NOT9_FAT05230	NOT9	165
49891967	NOT9_FAT05230	NOT9	104
49891968	NOT9_FAT05230	NOT9	121
49891969	NOT9_FAT05230	NOT9	77
49891970	NOT9_FAT05230	NOT9	102
49891971	NOT9_FAT05230	NOT9	134
49891972	NOT9_FAT05230	NOT9	151
49891973	NOT9_FAT05230	NOT9	322
49891974	NOT9_FAT05230	NOT9	147
49891975	NOT9_FAT05230	NOT9	126
49891976	NOT9_FAT05230	NOT9	228
49891977	NOT9_FAT05230	NOT9	178
49891978	NOT9_FAT05230	NOT9	223
49891979	NOT9_FAT05230	NOT9	250
49891980	NOT9_FAT05230	NOT9	57
49891981	NOT9_FAT05230	NOT9	92
49891982	NOT9_FAT05230	NOT9	87
49891983	NOT9_FAT05230	NOT9	145
49891984	NOT9_FAT05230	NOT9	263
49891985	NOT9_FAT05230	NOT9	86
49891986	NOT9_FAT05230	NOT9	325
49891987	NOT9_FAT05230	NOT9	50
49891988	NOT9_FAT05230	NOT9	199
49891989	NOT9_FAT05230	NOT9	178
49891990	NOT9_FAT05230	NOT9	166
49891991	NOT9_FAT05230	NOT9	101
49891992	NOT9_FAT05230	NOT9	96
49891993	NOT9_FAT05230	NOT9	115
49891994	NOT9_FAT05230	NOT9	130
49891995	NOT9_FAT05230	NOT9	183
49891996	NOT9_FAT05230	NOT9	152
49891997	NOT9_FAT05230	NOT9	107
49891998	NOT9_FAT05230	NOT9	131
49891999	NOT9_FAT05230	NOT9	81
49892000	NOT9_FAT05230	NOT9	150
49892001	NOT9_FAT05230	NOT9	56
49892002	NOT9_FAT05230	NOT9	178
49892003	NOT9_FAT05230	NOT9	148
49892004	NOT9_FAT05230	NOT9	153
49892005	NOT9_FAT05230	NOT9	73
49892006	NOT9_FAT05230	NOT9	130
49892007	NOT9_FAT05230	NOT9	146
49892008	NOT9_FAT05230	NOT9	152
49892009	NOT9_FAT05230	NOT9	249
49892010	NOT9_FAT05230	NOT9	252
49892011	NOT9_FAT05230	NOT9	246
49892012	NOT9_FAT05230	NOT9	181
49892013	NOT9_FAT05230	NOT9	268
49892014	NOT9_FAT05230	NOT9	160
49892015	NOT9_FAT05230	NOT9	120
49892016	NOT9_FAT05230	NOT9	121
49892017	NOT9_FAT05230	NOT9	72
49892018	NOT9_FAT05230	NOT9	223
49892019	NOT9_FAT05230	NOT9	256
49892020	NOT9_FAT05230	NOT9	139
49892021	NOT9_FAT05230	NOT9	31
49892022	NOT9_FAT05230	NOT9	237
49892023	NOT9_FAT05230	NOT9	129
49892024	NOT9_FAT05230	NOT9	178
49892025	NOT9_FAT05230	NOT9	171
49892026	NOT9_FAT05230	NOT9	202
49892027	NOT9_FAT05230	NOT9	153
49892028	NOT9_FAT05230	NOT9	61
49892029	NOT9_FAT05230	NOT9	290
49892030	NOT9_FAT05230	NOT9	66
49892031	NOT9_FAT05230	NOT9	97
49892032	NOT9_FAT05230	NOT9	291
49892033	NOT9_FAT05230	NOT9	218
49892034	NOT9_FAT05230	NOT9	44
49892035	NOT9_FAT05230	NOT9	159
49892036	NOT9_FAT05230	NOT9	101
49892037	NOT9_FAT05230	NOT9	68
49892038	NOT9_FAT05230	NOT9	334
49892039	NOT9_FAT05230	NOT9	118
49892040	NOT9_FAT05230	NOT9	203
49892041	NOT9_FAT05230	NOT9	179
49892042	NOT9_FAT05230	NOT9	205
49892043	NOT9_FAT05230	NOT9	151
49892044	NOT9_FAT05230	NOT9	185
49892045	NOT9_FAT05230	NOT9	257
49892046	NOT9_FAT05230	NOT9	118
49892047	NOT9_FAT05230	NOT9	64
49892048	NOT9_FAT05230	NOT9	94
49892049	NOT9_FAT05230	NOT9	145
49892050	NOT9_FAT05230	NOT9	165
49892051	NOT9_FAT05230	NOT9	104
49892052	NOT9_FAT05230	NOT9	121
49892053	NOT9_FAT05230	NOT9	77
49892054	NOT9_FAT05230	NOT9	74
49892055	NOT9_FAT05230	NOT9	134
49892056	NOT9_FAT05230	NOT9	77
49892057	NOT9_FAT05230	NOT9	250
49892058	NOT9_FAT05230	NOT9	87
49892059	NOT9_FAT05230	NOT9	77
49892060	NOT9_FAT05230	NOT9	263
49892061	NOT9_FAT05230	NOT9	141
49892062	NOT9_FAT05230	NOT9	166
49892063	NOT9_FAT05230	NOT9	180
49892064	NOT9_FAT05230	NOT9	181
49892065	NOT9_FAT05230	NOT9	78
49892066	NOT9_FAT05230	NOT9	78
49892067	NOT9_FAT05230	NOT9	78
49892068	NOT9_FAT05230	NOT9	322
49892069	NOT9_FAT05230	NOT9	151
49892070	NOT9_FAT05230	NOT9	147
49892071	NOT9_FAT05230	NOT9	126
49892072	NOT9_FAT05230	NOT9	228
49892073	NOT9_FAT05230	NOT9	77
49892074	NOT9_FAT05230	NOT9	178
49892075	NOT9_FAT05230	NOT9	223
49892076	NOT9_FAT05230	NOT9	57
49892077	NOT9_FAT05230	NOT9	92
49892078	NOT9_FAT05230	NOT9	145
49892079	NOT9_FAT05230	NOT9	263
49892080	NOT9_FAT05230	NOT9	86
49892081	NOT9_FAT05230	NOT9	325
49892082	NOT9_FAT05230	NOT9	50
49892083	NOT9_FAT05230	NOT9	199
49892084	NOT9_FAT05230	NOT9	178
49892085	NOT9_FAT05230	NOT9	101
49892086	NOT9_FAT05230	NOT9	96
49892087	NOT9_FAT05230	NOT9	115
49892088	NOT9_FAT05230	NOT9	130
49892089	NOT9_FAT05230	NOT9	183
49892090	NOT9_FAT05230	NOT9	152
49892091	NOT9_FAT05230	NOT9	180
49892092	NOT9_FAT05230	NOT9	107
49892093	NOT9_FAT05230	NOT9	131
49892094	NOT9_FAT05230	NOT9	81
49892095	NOT9_FAT05230	NOT9	150
49892096	NOT9_FAT05230	NOT9	56
49892097	NOT9_FAT05230	NOT9	178
49892098	NOT9_FAT05230	NOT9	148
49892099	NOT9_FAT05230	NOT9	153
49892100	NOT9_FAT05230	NOT9	73
49892101	NOT9_FAT05230	NOT9	130
49892102	NOT9_FAT05230	NOT9	146
49892103	NOT9_FAT05230	NOT9	152
49892104	NOT9_FAT05230	NOT9	249
49892105	NOT9_FAT05230	NOT9	252
49892106	NOT9_FAT05230	NOT9	246
49892107	NOT9_FAT05230	NOT9	181
49892108	NOT9_FAT05230	NOT9	268
49892109	NOT9_FAT05230	NOT9	160
49892110	NOT9_FAT05230	NOT9	120
49892111	NOT9_FAT05230	NOT9	121
49892112	NOT9_FAT05230	NOT9	72
49892113	NOT9_FAT05230	NOT9	238
49892114	NOT9_FAT05230	NOT9	223
49892115	NOT9_FAT05230	NOT9	88
49892116	NOT9_FAT05230	NOT9	237
49892117	NOT9_FAT05230	NOT9	129
49892118	NOT9_FAT05230	NOT9	171
49892119	NOT9_FAT05230	NOT9	153
49892120	NOT9_FAT05230	NOT9	61
49892121	NOT9_FAT05230	NOT9	290
49892122	NOT9_FAT05230	NOT9	57
49892123	NOT9_FAT05230	NOT9	66
49892124	NOT9_FAT05230	NOT9	97
49892125	NOT9_FAT05230	NOT9	291
49892126	NOT9_FAT05230	NOT9	159
49892127	NOT9_FAT05230	NOT9	101
49892128	NOT9_FAT05230	NOT9	68
49892129	NOT9_FAT05230	NOT9	334
49892130	NOT9_FAT05230	NOT9	138
49892131	NOT9_FAT05230	NOT9	179
49892132	NOT9_FAT05230	NOT9	151
49892133	NOT9_FAT05230	NOT9	104
49892134	NOT9_FAT05230	NOT9	121
49892135	NOT9_FAT05230	NOT9	77
49892136	NOT9_FAT05230	NOT9	74
49892137	NOT9_FAT05230	NOT9	102
49892138	NOT9_FAT05230	NOT9	134
49892139	NOT9_FAT05230	NOT9	151
49892140	NOT9_FAT05230	NOT9	322
49892141	NOT9_FAT05230	NOT9	147
49892142	NOT9_FAT05230	NOT9	126
49892143	NOT9_FAT05230	NOT9	228
49892144	NOT9_FAT05230	NOT9	77
49892145	NOT9_FAT05230	NOT9	178
49892146	NOT9_FAT05230	NOT9	250
49892147	NOT9_FAT05230	NOT9	87
49892148	NOT9_FAT05230	NOT9	77
49892149	NOT9_FAT05230	NOT9	145
49892150	NOT9_FAT05230	NOT9	263
49892151	NOT9_FAT05230	NOT9	325
49892152	NOT9_FAT05230	NOT9	141
49892153	NOT9_FAT05230	NOT9	178
49892154	NOT9_FAT05230	NOT9	166
49892155	NOT9_FAT05230	NOT9	115
49892156	NOT9_FAT05230	NOT9	183
49892157	NOT9_FAT05230	NOT9	152
49892158	NOT9_FAT05230	NOT9	180
49892159	NOT9_FAT05230	NOT9	131
49892160	NOT9_FAT05230	NOT9	150
49892161	NOT9_FAT05230	NOT9	56
49892162	NOT9_FAT05230	NOT9	148
49892163	NOT9_FAT05230	NOT9	153
49892164	NOT9_FAT05230	NOT9	73
49892165	NOT9_FAT05230	NOT9	130
49892166	NOT9_FAT05230	NOT9	152
49892167	NOT9_FAT05230	NOT9	249
49892168	NOT9_FAT05230	NOT9	252
49892169	NOT9_FAT05230	NOT9	246
49892170	NOT9_FAT05230	NOT9	181
49892171	NOT9_FAT05230	NOT9	268
49892172	NOT9_FAT05230	NOT9	160
49892173	NOT9_FAT05230	NOT9	120
49892174	NOT9_FAT05230	NOT9	121
49892175	NOT9_FAT05230	NOT9	238
49892176	NOT9_FAT05230	NOT9	223
49892177	NOT9_FAT05230	NOT9	88
49892178	NOT9_FAT05230	NOT9	256
49892179	NOT9_FAT05230	NOT9	139
49892180	NOT9_FAT05230	NOT9	31
49892181	NOT9_FAT05230	NOT9	237
49892182	NOT9_FAT05230	NOT9	129
49892183	NOT9_FAT05230	NOT9	171
49892184	NOT9_FAT05230	NOT9	202
49892185	NOT9_FAT05230	NOT9	153
49892186	NOT9_FAT05230	NOT9	290
49892187	NOT9_FAT05230	NOT9	66
49892188	NOT9_FAT05230	NOT9	97
49892189	NOT9_FAT05230	NOT9	291
49892190	NOT9_FAT05230	NOT9	218
49892191	NOT9_FAT05230	NOT9	44
49892192	NOT9_FAT05230	NOT9	159
49892193	NOT9_FAT05230	NOT9	68
49892194	NOT9_FAT05230	NOT9	138
49892195	NOT9_FAT05230	NOT9	118
49892196	NOT9_FAT05230	NOT9	203
49892197	NOT9_FAT05230	NOT9	205
49892198	NOT9_FAT05230	NOT9	185
49892199	NOT9_FAT05230	NOT9	257
49892200	NOT9_FAT05230	NOT9	118
49892201	NOT9_FAT05230	NOT9	64
49892202	NOT9_FAT05230	NOT9	145
49892203	NOT9_FAT05230	NOT9	165
49892204	NOT9_FAT05230	NOT9	104
49892205	NOT9_FAT05230	NOT9	77
49892206	NOT9_FAT05230	NOT9	74
49892207	NOT9_FAT05230	NOT9	102
49892208	NOT9_FAT05230	NOT9	223
49892209	NOT9_FAT05230	NOT9	57
49892210	NOT9_FAT05230	NOT9	92
49892211	NOT9_FAT05230	NOT9	77
49892212	NOT9_FAT05230	NOT9	145
49892213	NOT9_FAT05230	NOT9	86
49892214	NOT9_FAT05230	NOT9	50
49892215	NOT9_FAT05230	NOT9	199
49892216	NOT9_FAT05230	NOT9	141
49892217	NOT9_FAT05230	NOT9	101
49892218	NOT9_FAT05230	NOT9	96
49892219	NOT9_FAT05230	NOT9	130
49892220	NOT9_FAT05230	NOT9	152
49892221	NOT9_FAT05230	NOT9	180
49892222	NOT9_FAT05230	NOT9	107
49892223	NOT9_FAT05230	NOT9	81
49892224	NOT9_FAT05230	NOT9	178
49892225	NOT9_FAT05230	NOT9	146
49892226	NOT9_FAT05230	NOT9	178
49892227	NOT9_FAT05230	NOT9	77
49892228	NOT9_FAT05230	NOT9	223
49892229	NOT9_FAT05230	NOT9	87
49892230	NOT9_FAT05230	NOT9	183
49892231	NOT9_FAT05230	NOT9	96
49892232	NOT9_FAT05230	NOT9	250
49892233	NOT9_FAT05230	NOT9	57
49892234	NOT9_FAT05230	NOT9	92
49892235	NOT9_FAT05230	NOT9	145
49892236	NOT9_FAT05230	NOT9	325
49892237	NOT9_FAT05230	NOT9	50
49892238	NOT9_FAT05230	NOT9	180
49892239	NOT9_FAT05230	NOT9	166
49892240	NOT9_FAT05230	NOT9	77
49892241	NOT9_FAT05230	NOT9	199
49892242	NOT9_FAT05230	NOT9	86
49892243	NOT9_FAT05230	NOT9	101
49892244	NOT9_FAT05230	NOT9	141
49892245	NOT9_FAT05230	NOT9	130
49892246	NOT9_FAT05230	NOT9	178
49892247	NOT9_FAT05230	NOT9	228
49892248	NOT9_FAT05230	NOT9	115
49892249	NOT9_FAT05230	NOT9	152
49892250	NOT9_FAT05230	NOT9	107
49892251	NOT9_FAT05230	NOT9	131
49892252	NOT9_FAT05230	NOT9	81
49892253	NOT9_FAT05230	NOT9	150
49892254	NOT9_FAT05230	NOT9	56
49892255	NOT9_FAT05230	NOT9	178
49892256	NOT9_FAT05230	NOT9	148
49892257	NOT9_FAT05230	NOT9	153
49892258	NOT9_FAT05230	NOT9	73
49892259	NOT9_FAT05230	NOT9	130
49892260	NOT9_FAT05230	NOT9	146
49892261	NOT9_FAT05230	NOT9	268
49892262	NOT9_FAT05230	NOT9	249
49892263	NOT9_FAT05230	NOT9	120
49892264	NOT9_FAT05230	NOT9	152
49892265	NOT9_FAT05230	NOT9	160
49892266	NOT9_FAT05230	NOT9	121
49892267	NOT9_FAT05230	NOT9	238
49892268	NOT9_FAT05230	NOT9	223
49892269	NOT9_FAT05230	NOT9	88
49892270	NOT9_FAT05230	NOT9	256
49892271	NOT9_FAT05230	NOT9	139
49892272	NOT9_FAT05230	NOT9	31
49892273	NOT9_FAT05230	NOT9	237
49892274	NOT9_FAT05230	NOT9	178
49892275	NOT9_FAT05230	NOT9	171
49892276	NOT9_FAT05230	NOT9	202
49892277	NOT9_FAT05230	NOT9	153
49892278	NOT9_FAT05230	NOT9	57
49892279	NOT9_FAT05230	NOT9	97
49892280	NOT9_FAT05230	NOT9	218
49892281	NOT9_FAT05230	NOT9	159
49892282	NOT9_FAT05230	NOT9	101
49892283	NOT9_FAT05230	NOT9	68
49892284	NOT9_FAT05230	NOT9	334
49892285	NOT9_FAT05230	NOT9	138
49892286	NOT9_FAT05230	NOT9	118
49892287	NOT9_FAT05230	NOT9	203
49892288	NOT9_FAT05230	NOT9	179
49892289	NOT9_FAT05230	NOT9	205
49892290	NOT9_FAT05230	NOT9	151
49892291	NOT9_FAT05230	NOT9	185
49892292	NOT9_FAT05230	NOT9	257
49892293	NOT9_FAT05230	NOT9	118
49892294	NOT9_FAT05230	NOT9	64
49892295	NOT9_FAT05230	NOT9	94
49892296	NOT9_FAT05230	NOT9	145
49892297	NOT9_FAT05230	NOT9	165
49892298	NOT9_FAT05230	NOT9	104
49892299	NOT9_FAT05230	NOT9	121
49892300	NOT9_FAT05230	NOT9	77
49892301	NOT9_FAT05230	NOT9	74
49892302	NOT9_FAT05230	NOT9	102
49892303	NOT9_FAT05230	NOT9	134
49892304	NOT9_FAT05230	NOT9	252
49892305	NOT9_FAT05230	NOT9	246
49892306	NOT9_FAT05230	NOT9	153
49892307	NOT9_FAT05230	NOT9	61
49892308	NOT9_FAT05230	NOT9	44
49892309	NOT9_FAT05230	NOT9	72
49892310	NOT9_FAT05230	NOT9	238
49892311	NOT9_FAT05230	NOT9	178
49892312	NOT9_FAT05230	NOT9	61
49892313	NOT9_FAT05230	NOT9	57
49892314	NOT9_FAT05230	NOT9	101
49892315	NOT9_FAT05230	NOT9	151
49892316	NOT9_FAT05230	NOT9	72
49892317	NOT9_FAT05230	NOT9	223
49892318	NOT9_FAT05230	NOT9	88
49892319	NOT9_FAT05230	NOT9	256
49892320	NOT9_FAT05230	NOT9	139
49892321	NOT9_FAT05230	NOT9	31
49892322	NOT9_FAT05230	NOT9	129
49892323	NOT9_FAT05230	NOT9	178
49892324	NOT9_FAT05230	NOT9	171
49892325	NOT9_FAT05230	NOT9	202
49892326	NOT9_FAT05230	NOT9	61
49892327	NOT9_FAT05230	NOT9	290
49892328	NOT9_FAT05230	NOT9	57
49892329	NOT9_FAT05230	NOT9	66
49892330	NOT9_FAT05230	NOT9	97
49892331	NOT9_FAT05230	NOT9	291
49892332	NOT9_FAT05230	NOT9	218
49892333	NOT9_FAT05230	NOT9	44
49892334	NOT9_FAT05230	NOT9	159
49892335	NOT9_FAT05230	NOT9	101
49892336	NOT9_FAT05230	NOT9	334
49892337	NOT9_FAT05230	NOT9	138
49892338	NOT9_FAT05230	NOT9	118
49892339	NOT9_FAT05230	NOT9	203
49892340	NOT9_FAT05230	NOT9	179
49892341	NOT9_FAT05230	NOT9	205
49892342	NOT9_FAT05230	NOT9	151
49892343	NOT9_FAT05230	NOT9	185
49892344	NOT9_FAT05230	NOT9	257
49892345	NOT9_FAT05230	NOT9	118
49892346	NOT9_FAT05230	NOT9	64
49892347	NOT9_FAT05230	NOT9	94
49892348	NOT9_FAT05230	NOT9	145
49892349	NOT9_FAT05230	NOT9	165
49892350	NOT9_FAT05230	NOT9	121
49892351	NOT9_FAT05230	NOT9	77
49892352	NOT9_FAT05230	NOT9	74
49892353	NOT9_FAT05230	NOT9	102
49892354	NOT9_FAT05230	NOT9	134
49892355	NOT9_FAT05230	NOT9	142
49892356	NOT9_FAT05230	NOT9	125
49892357	NOT9_FAT05230	NOT9	179
49892358	NOT9_FAT05230	NOT9	237
49892359	NOT9_FAT05230	NOT9	122
49892360	NOT9_FAT05230	NOT9	140
49892361	NOT9_FAT05230	NOT9	133
49892362	NOT9_FAT05230	NOT9	75
49892363	NOT9_FAT05230	NOT9	74
49892364	NOT9_FAT05230	NOT9	247
49892365	NOT9_FAT05230	NOT9	143
49892366	NOT9_FAT05230	NOT9	146
49892367	NOT9_FAT05230	NOT9	238
49892368	NOT9_FAT05230	NOT9	182
49892369	NOT9_FAT05230	NOT9	81
49892370	NOT9_FAT05230	NOT9	102
49892371	NOT9_FAT05230	NOT9	163
49892372	NOT9_FAT05230	NOT9	239
49892373	NOT9_FAT05230	NOT9	337
49892374	NOT9_FAT05230	NOT9	212
49892375	NOT9_FAT05230	NOT9	101
49892376	NOT9_FAT05230	NOT9	58
49892377	NOT9_FAT05230	NOT9	62
49892378	NOT9_FAT05230	NOT9	63
49892379	NOT9_FAT05230	NOT9	39
49892380	NOT9_FAT05230	NOT9	187
49892381	NOT9_FAT05230	NOT9	134
49892382	NOT9_FAT05230	NOT9	58
49892383	NOT9_FAT05230	NOT9	64
49892384	NOT9_FAT05230	NOT9	91
49892385	NOT9_FAT05230	NOT9	86
49892386	NOT9_FAT05230	NOT9	44
49892387	NOT9_FAT05230	NOT9	202
49892388	NOT9_FAT05230	NOT9	236
49892389	NOT9_FAT05230	NOT9	179
49892390	NOT9_FAT05230	NOT9	85
49892391	NOT9_FAT05230	NOT9	176
49892392	NOT9_FAT05230	NOT9	136
49892393	NOT9_FAT05230	NOT9	142
49892394	NOT9_FAT05230	NOT9	125
49892395	NOT9_FAT05230	NOT9	49
49892396	NOT9_FAT05230	NOT9	164
49892397	NOT9_FAT05230	NOT9	94
49892398	NOT9_FAT05230	NOT9	179
49892399	NOT9_FAT05230	NOT9	237
49892400	NOT9_FAT05230	NOT9	121
49892401	NOT9_FAT05230	NOT9	122
49892402	NOT9_FAT05230	NOT9	83
49892403	NOT9_FAT05230	NOT9	111
49892404	NOT9_FAT05230	NOT9	150
49892405	NOT9_FAT05230	NOT9	171
49892406	NOT9_FAT05230	NOT9	107
49892407	NOT9_FAT05230	NOT9	57
49892408	NOT9_FAT05230	NOT9	167
49892409	NOT9_FAT05230	NOT9	60
49892410	NOT9_FAT05230	NOT9	137
49892411	NOT9_FAT05230	NOT9	199
49892412	NOT9_FAT05230	NOT9	51
49892413	NOT9_FAT05230	NOT9	140
49892414	NOT9_FAT05230	NOT9	229
49892415	NOT9_FAT05230	NOT9	139
49892416	NOT9_FAT05230	NOT9	133
49892417	NOT9_FAT05230	NOT9	75
49892418	NOT9_FAT05230	NOT9	181
49892419	NOT9_FAT05230	NOT9	224
49892420	NOT9_FAT05230	NOT9	74
49892421	NOT9_FAT05230	NOT9	190
49892422	NOT9_FAT05230	NOT9	154
49892423	NOT9_FAT05230	NOT9	146
49892424	NOT9_FAT05230	NOT9	102
49892425	NOT9_FAT05230	NOT9	80
49892426	NOT9_FAT05230	NOT9	144
49892427	NOT9_FAT05230	NOT9	103
49892428	NOT9_FAT05230	NOT9	154
49892429	NOT9_FAT05230	NOT9	204
49892430	NOT9_FAT05230	NOT9	194
49892431	NOT9_FAT05230	NOT9	191
49892432	NOT9_FAT05230	NOT9	79
49892433	NOT9_FAT05230	NOT9	143
49892434	NOT9_FAT05230	NOT9	146
49892435	NOT9_FAT05230	NOT9	199
49892436	NOT9_FAT05230	NOT9	145
49892437	NOT9_FAT05230	NOT9	101
49892438	NOT9_FAT05230	NOT9	157
49892439	NOT9_FAT05230	NOT9	212
49892440	NOT9_FAT05230	NOT9	238
49892441	NOT9_FAT05230	NOT9	162
49892442	NOT9_FAT05230	NOT9	89
49892443	NOT9_FAT05230	NOT9	176
49892444	NOT9_FAT05230	NOT9	9
49892445	NOT9_FAT05230	NOT9	58
49892446	NOT9_FAT05230	NOT9	139
49892447	NOT9_FAT05230	NOT9	141
49892448	NOT9_FAT05230	NOT9	83
49892449	NOT9_FAT05230	NOT9	130
49892450	NOT9_FAT05230	NOT9	108
49892451	NOT9_FAT05230	NOT9	182
49892452	NOT9_FAT05230	NOT9	109
49892453	NOT9_FAT05230	NOT9	81
49892454	NOT9_FAT05230	NOT9	149
49892455	NOT9_FAT05230	NOT9	111
49892456	NOT9_FAT05230	NOT9	102
49892457	NOT9_FAT05230	NOT9	163
49892458	NOT9_FAT05230	NOT9	204
49892459	NOT9_FAT05230	NOT9	91
49892460	NOT9_FAT05230	NOT9	165
49892461	NOT9_FAT05230	NOT9	174
49892462	NOT9_FAT05230	NOT9	64
49892463	NOT9_FAT05230	NOT9	156
49892464	NOT9_FAT05230	NOT9	105
49892465	NOT9_FAT05230	NOT9	270
49892466	NOT9_FAT05230	NOT9	211
49892467	NOT9_FAT05230	NOT9	131
49892468	NOT9_FAT05230	NOT9	95
49892469	NOT9_FAT05230	NOT9	68
49892470	NOT9_FAT05230	NOT9	90
49892471	NOT9_FAT05230	NOT9	297
49892472	NOT9_FAT05230	NOT9	127
49892473	NOT9_FAT05230	NOT9	86
49892474	NOT9_FAT05230	NOT9	183
49892475	NOT9_FAT05230	NOT9	166
49892476	NOT9_FAT05230	NOT9	172
49892477	NOT9_FAT05230	NOT9	243
49892478	NOT9_FAT05230	NOT9	136
49892479	NOT9_FAT05230	NOT9	202
49892480	NOT9_FAT05230	NOT9	114
49892481	NOT9_FAT05230	NOT9	181
49892482	NOT9_FAT05230	NOT9	110
49892483	NOT9_FAT05230	NOT9	245
49892484	NOT9_FAT05230	NOT9	77
49892485	NOT9_FAT05230	NOT9	35
49892486	NOT9_FAT05230	NOT9	51
49892487	NOT9_FAT05230	NOT9	125
49892488	NOT9_FAT05230	NOT9	221
49892489	NOT9_FAT05230	NOT9	139
49892490	NOT9_FAT05230	NOT9	137
49892491	NOT9_FAT05230	NOT9	238
49892492	NOT9_FAT05230	NOT9	104
49892493	NOT9_FAT05230	NOT9	127
49892494	NOT9_FAT05230	NOT9	154
49892495	NOT9_FAT05230	NOT9	206
49892496	NOT9_FAT05230	NOT9	151
49892497	NOT9_FAT05230	NOT9	202
49892498	NOT9_FAT05230	NOT9	100
49892499	NOT9_FAT05230	NOT9	337
49892500	NOT9_FAT05230	NOT9	303
49892501	NOT9_FAT05230	NOT9	239
49892502	NOT9_FAT05230	NOT9	58
49892503	NOT9_FAT05230	NOT9	62
49892504	NOT9_FAT05230	NOT9	247
49892505	NOT9_FAT05230	NOT9	84
49892506	NOT9_FAT05230	NOT9	105
49892507	NOT9_FAT05230	NOT9	159
49892508	NOT9_FAT05230	NOT9	63
49892509	NOT9_FAT05230	NOT9	88
49892510	NOT9_FAT05230	NOT9	39
49892511	NOT9_FAT05230	NOT9	187
49892512	NOT9_FAT05230	NOT9	134
49892513	NOT9_FAT05230	NOT9	58
49892514	NOT9_FAT05230	NOT9	173
49892515	NOT9_FAT05230	NOT9	155
49892516	NOT9_FAT05230	NOT9	88
49892517	NOT9_FAT05230	NOT9	64
49892518	NOT9_FAT05230	NOT9	85
49892519	NOT9_FAT05230	NOT9	207
49892520	NOT9_FAT05230	NOT9	91
49892521	NOT9_FAT05230	NOT9	86
49892522	NOT9_FAT05230	NOT9	44
49892523	NOT9_FAT05230	NOT9	107
49892524	NOT9_FAT05230	NOT9	97
49892525	NOT9_FAT05230	NOT9	140
49892526	NOT9_FAT05230	NOT9	202
49892527	NOT9_FAT05230	NOT9	236
49892528	NOT9_FAT05230	NOT9	137
49892529	NOT9_FAT05230	NOT9	143
49892530	NOT9_FAT05230	NOT9	13
49892531	NOT9_FAT05230	NOT9	181
49892532	NOT9_FAT05230	NOT9	106
49892533	NOT9_FAT05230	NOT9	167
49892534	NOT9_FAT05230	NOT9	185
49892535	NOT9_FAT05230	NOT9	193
49892536	NOT9_FAT05230	NOT9	88
49892537	NOT9_FAT05230	NOT9	137
49892538	NOT9_FAT05230	NOT9	99
49892539	NOT9_FAT05230	NOT9	94
49892540	NOT9_FAT05230	NOT9	125
49892541	NOT9_FAT05230	NOT9	237
49892542	NOT9_FAT05230	NOT9	179
49892543	NOT9_FAT05230	NOT9	113
49892544	NOT9_FAT05230	NOT9	44
49892545	NOT9_FAT05230	NOT9	127
49892546	NOT9_FAT05230	NOT9	152
49892547	NOT9_FAT05230	NOT9	126
49892548	NOT9_FAT05230	NOT9	163
49892549	NOT9_FAT05230	NOT9	134
49892550	NOT9_FAT05230	NOT9	54
49892551	NOT9_FAT05230	NOT9	106
49892552	NOT9_FAT05230	NOT9	126
49892553	NOT9_FAT05230	NOT9	89
49892554	NOT9_FAT05230	NOT9	90
49892555	NOT9_FAT05230	NOT9	117
49892556	NOT9_FAT05230	NOT9	156
49892557	NOT9_FAT05230	NOT9	13
49892558	NOT9_FAT05230	NOT9	139
49892559	NOT9_FAT05230	NOT9	52
49892560	NOT9_FAT05230	NOT9	165
49892561	NOT9_FAT05230	NOT9	213
49892562	NOT9_FAT05230	NOT9	184
49892563	NOT9_FAT05230	NOT9	125
49892564	NOT9_FAT05230	NOT9	155
49892565	NOT9_FAT05230	NOT9	123
49892566	NOT9_FAT05230	NOT9	247
49892567	NOT9_FAT05230	NOT9	62
49892568	NOT9_FAT05230	NOT9	58
49892569	NOT9_FAT05230	NOT9	63
49892570	NOT9_FAT05230	NOT9	39
49892571	NOT9_FAT05230	NOT9	187
49892572	NOT9_FAT05230	NOT9	134
49892573	NOT9_FAT05230	NOT9	58
49892574	NOT9_FAT05230	NOT9	64
49892575	NOT9_FAT05230	NOT9	86
49892576	NOT9_FAT05230	NOT9	44
49892577	NOT9_FAT05230	NOT9	236
49892578	NOT9_FAT05230	NOT9	205
49892579	NOT9_FAT05230	NOT9	205
49892580	NOT9_FAT05230	NOT9	205
49892581	NOT9_FAT05230	NOT9	205
49892582	NOT9_FAT05230	NOT9	205
49892583	NOT9_FAT05230	NOT9	205
49892584	NOT9_FAT05230	NOT9	205
49892585	NOT9_FAT05230	NOT9	103
49892586	NOT9_FAT05230	NOT9	149
49892587	NOT9_FAT05230	NOT9	141
49892588	NOT9_FAT05230	NOT9	154
49892589	NOT9_FAT05230	NOT9	136
49892590	NOT9_FAT05230	NOT9	137
49892591	NOT9_FAT05230	NOT9	207
49892592	NOT9_FAT05230	NOT9	110
49892593	NOT9_FAT05230	NOT9	219
49892594	NOT9_FAT05230	NOT9	76
49892595	NOT9_FAT05230	NOT9	202
49892596	NOT9_FAT05230	NOT9	97
49892597	NOT9_FAT05230	NOT9	154
49892598	NOT9_FAT05230	NOT9	103
49892599	NOT9_FAT05230	NOT9	149
49892600	NOT9_FAT05230	NOT9	141
49892601	NOT9_FAT05230	NOT9	154
49892602	NOT9_FAT05230	NOT9	136
49892603	NOT9_FAT05230	NOT9	137
49892604	NOT9_FAT05230	NOT9	207
49892605	NOT9_FAT05230	NOT9	110
49892606	NOT9_FAT05230	NOT9	299
49892607	NOT9_FAT05230	NOT9	76
49892608	NOT9_FAT05230	NOT9	219
49892609	NOT9_FAT05230	NOT9	202
49892610	NOT9_FAT05230	NOT9	97
49892611	NOT9_FAT05230	NOT9	154
49892612	NOT9_FAT05230	NOT9	219
49892613	NOT9_FAT05230	NOT9	299
49892614	NOT9_FAT05230	NOT9	299
49892615	NOT9_FAT05230	NOT9	299
49892616	NOT9_FAT05230	NOT9	299
49892617	NOT9_FAT05230	NOT9	57
49892618	NOT9_FAT05230	NOT9	142
49892619	NOT9_FAT05230	NOT9	284
49892620	NOT9_FAT05230	NOT9	127
49892621	NOT9_FAT05230	NOT9	29
49892622	NOT9_FAT05230	NOT9	131
49892623	NOT9_FAT05230	NOT9	79
49892624	NOT9_FAT05230	NOT9	123
49892625	NOT9_FAT05230	NOT9	134
49892626	NOT9_FAT05230	NOT9	15
49892627	NOT9_FAT05230	NOT9	73
49892628	NOT9_FAT05230	NOT9	211
49892629	NOT9_FAT05230	NOT9	210
49892630	NOT9_FAT05230	NOT9	127
49892631	NOT9_FAT05230	NOT9	143
49892632	NOT9_FAT05230	NOT9	36
49892633	NOT9_FAT05230	NOT9	79
49892634	NOT9_FAT05230	NOT9	123
49892635	NOT9_FAT05230	NOT9	116
49892636	NOT9_FAT05230	NOT9	22
49892637	NOT9_FAT05230	NOT9	98
49892638	NOT9_FAT05230	NOT9	29
49892639	NOT9_FAT05230	NOT9	306
49892640	NOT9_FAT05230	NOT9	104
49892641	NOT9_FAT05230	NOT9	95
49892642	NOT9_FAT05230	NOT9	228
49892643	NOT9_FAT05230	NOT9	158
49892644	NOT9_FAT05230	NOT9	22
49892645	NOT9_FAT05230	NOT9	151
49892646	NOT9_FAT05230	NOT9	89
49892647	NOT9_FAT05230	NOT9	159
49892648	NOT9_FAT05230	NOT9	96
49892649	NOT9_FAT05230	NOT9	98
49892650	NOT9_FAT05230	NOT9	111
49892651	NOT9_FAT05230	NOT9	161
49892652	NOT9_FAT05230	NOT9	67
49892653	NOT9_FAT05230	NOT9	143
49892654	NOT9_FAT05230	NOT9	56
49892655	NOT9_FAT05230	NOT9	36
49892656	NOT9_FAT05230	NOT9	284
49892657	NOT9_FAT05230	NOT9	127
49892658	NOT9_FAT05230	NOT9	57
49892659	NOT9_FAT05230	NOT9	134
49892660	NOT9_FAT05230	NOT9	234
49892661	NOT9_FAT05230	NOT9	114
49892662	NOT9_FAT05230	NOT9	142
49892663	NOT9_FAT05230	NOT9	23
49892664	NOT9_FAT05230	NOT9	29
49892665	NOT9_FAT05230	NOT9	82
49892666	NOT9_FAT05230	NOT9	131
49892667	NOT9_FAT05230	NOT9	79
49892668	NOT9_FAT05230	NOT9	123
49892669	NOT9_FAT05230	NOT9	123
49892670	NOT9_FAT05230	NOT9	131
49892671	NOT9_FAT05230	NOT9	15
49892672	NOT9_FAT05230	NOT9	73
49892673	NOT9_FAT05230	NOT9	211
49892674	NOT9_FAT05230	NOT9	127
49892675	NOT9_FAT05230	NOT9	143
49892676	NOT9_FAT05230	NOT9	66
49892677	NOT9_FAT05230	NOT9	23
49892678	NOT9_FAT05230	NOT9	36
49892679	NOT9_FAT05230	NOT9	79
49892680	NOT9_FAT05230	NOT9	123
49892681	NOT9_FAT05230	NOT9	48
49892682	NOT9_FAT05230	NOT9	116
49892683	NOT9_FAT05230	NOT9	32
49892684	NOT9_FAT05230	NOT9	22
49892685	NOT9_FAT05230	NOT9	166
49892686	NOT9_FAT05230	NOT9	98
49892687	NOT9_FAT05230	NOT9	104
49892688	NOT9_FAT05230	NOT9	29
49892689	NOT9_FAT05230	NOT9	52
49892690	NOT9_FAT05230	NOT9	306
49892691	NOT9_FAT05230	NOT9	104
49892692	NOT9_FAT05230	NOT9	144
49892693	NOT9_FAT05230	NOT9	95
49892694	NOT9_FAT05230	NOT9	228
49892695	NOT9_FAT05230	NOT9	158
49892696	NOT9_FAT05230	NOT9	134
49892697	NOT9_FAT05230	NOT9	22
49892698	NOT9_FAT05230	NOT9	149
49892699	NOT9_FAT05230	NOT9	24
49892700	NOT9_FAT05230	NOT9	80
49892701	NOT9_FAT05230	NOT9	98
49892702	NOT9_FAT05230	NOT9	151
49892703	NOT9_FAT05230	NOT9	75
49892704	NOT9_FAT05230	NOT9	67
49892705	NOT9_FAT05230	NOT9	82
49892706	NOT9_FAT05230	NOT9	202
49892707	NOT9_FAT05230	NOT9	145
49892708	NOT9_FAT05230	NOT9	96
49892709	NOT9_FAT05230	NOT9	154
49892710	NOT9_FAT05230	NOT9	111
49892711	NOT9_FAT05230	NOT9	48
49892712	NOT9_FAT05230	NOT9	123
49892713	NOT9_FAT05230	NOT9	58
49892714	NOT9_FAT05230	NOT9	127
49892715	NOT9_FAT05230	NOT9	55
49892716	NOT9_FAT05230	NOT9	53
49892717	NOT9_FAT05230	NOT9	108
49892718	NOT9_FAT05230	NOT9	161
49892719	NOT9_FAT05230	NOT9	76
49892720	NOT9_FAT05230	NOT9	67
49892721	NOT9_FAT05230	NOT9	74
49892722	NOT9_FAT05230	NOT9	232
49892723	NOT9_FAT05230	NOT9	153
49892724	NOT9_FAT05230	NOT9	70
49892725	NOT9_FAT05230	NOT9	136
49892726	NOT9_FAT05230	NOT9	88
49892727	NOT9_FAT05230	NOT9	28
49892728	NOT9_FAT05230	NOT9	189
49892729	NOT9_FAT05230	NOT9	96
49892730	NOT9_FAT05230	NOT9	36
49892731	NOT9_FAT05230	NOT9	43
49892732	NOT9_FAT05230	NOT9	77
49892733	NOT9_FAT05230	NOT9	152
49892734	NOT9_FAT05230	NOT9	143
49892735	NOT9_FAT05230	NOT9	56
49892736	NOT9_FAT05230	NOT9	36
49892737	NOT9_FAT05230	NOT9	152
49892738	NOT9_FAT05230	NOT9	143
49892739	NOT9_FAT05230	NOT9	56
49892740	NOT9_FAT05230	NOT9	79
49892741	NOT9_FAT05230	NOT9	116
49892742	NOT9_FAT05230	NOT9	98
49892743	NOT9_FAT05230	NOT9	104
49892744	NOT9_FAT05230	NOT9	95
49892745	NOT9_FAT05230	NOT9	228
49892746	NOT9_FAT05230	NOT9	95
49892747	NOT9_FAT05230	NOT9	95
49892748	NOT9_FAT05230	NOT9	95
49892749	NOT9_FAT05230	NOT9	172
49892750	NOT9_FAT05230	NOT9	180
49892751	NOT9_FAT05230	NOT9	85
49892752	NOT9_FAT05230	NOT9	33
49892753	NOT9_FAT05230	NOT9	281
49892754	NOT9_FAT05230	NOT9	174
49892755	NOT9_FAT05230	NOT9	108
49892756	NOT9_FAT05230	NOT9	142
49892757	NOT9_FAT05230	NOT9	225
49892758	NOT9_FAT05230	NOT9	212
49892759	NOT9_FAT05230	NOT9	134
49892760	NOT9_FAT05230	NOT9	371
49892761	NOT9_FAT05230	NOT9	257
49892762	NOT9_FAT05230	NOT9	157
49892763	NOT9_FAT05230	NOT9	311
49892764	NOT9_FAT05230	NOT9	175
49892765	NOT9_FAT05230	NOT9	264
49892766	NOT9_FAT05230	NOT9	32
49892767	NOT9_FAT05230	NOT9	124
49892768	NOT9_FAT05230	NOT9	119
49892769	NOT9_FAT05230	NOT9	84
49892770	NOT9_FAT05230	NOT9	225
49892771	NOT9_FAT05230	NOT9	85
49892772	NOT9_FAT05230	NOT9	58
49892773	NOT9_FAT05230	NOT9	22
49892774	NOT9_FAT05230	NOT9	39
49892775	NOT9_FAT05230	NOT9	126
49892776	NOT9_FAT05230	NOT9	33
49892777	NOT9_FAT05230	NOT9	281
49892778	NOT9_FAT05230	NOT9	134
49892779	NOT9_FAT05230	NOT9	264
49892780	NOT9_FAT05230	NOT9	32
49892781	NOT9_FAT05230	NOT9	124
49892782	NOT9_FAT05230	NOT9	119
49892783	NOT9_FAT05230	NOT9	84
49892784	NOT9_FAT05230	NOT9	225
49892785	NOT9_FAT05230	NOT9	85
49892786	NOT9_FAT05230	NOT9	58
49892787	NOT9_FAT05230	NOT9	22
49892788	NOT9_FAT05230	NOT9	371
49892789	NOT9_FAT05230	NOT9	175
49892790	NOT9_FAT05230	NOT9	149
49892791	NOT9_FAT05230	NOT9	149
49892792	NOT9_FAT05230	NOT9	251
49892793	NOT9_FAT05230	NOT9	33
49892794	NOT9_FAT05230	NOT9	111
49892795	NOT9_FAT05230	NOT9	63
49892796	NOT9_FAT05230	NOT9	46
49892797	NOT9_FAT05230	NOT9	57
49892798	NOT9_FAT05230	NOT9	187
49892799	NOT9_FAT05230	NOT9	12
49892800	NOT9_FAT05230	NOT9	41
49892801	NOT9_FAT05230	NOT9	304
49892802	NOT9_FAT05230	NOT9	97
49892803	NOT9_FAT05230	NOT9	183
49892804	NOT9_FAT05230	NOT9	136
49892805	NOT9_FAT05230	NOT9	263
49892806	NOT9_FAT05230	NOT9	92
49892807	NOT9_FAT05230	NOT9	112
49892808	NOT9_FAT05230	NOT9	173
49892809	NOT9_FAT05230	NOT9	162
49892810	NOT9_FAT05230	NOT9	111
49892811	NOT9_FAT05230	NOT9	63
49892812	NOT9_FAT05230	NOT9	46
49892813	NOT9_FAT05230	NOT9	187
49892814	NOT9_FAT05230	NOT9	12
49892815	NOT9_FAT05230	NOT9	41
49892816	NOT9_FAT05230	NOT9	304
49892817	NOT9_FAT05230	NOT9	97
49892818	NOT9_FAT05230	NOT9	183
49892819	NOT9_FAT05230	NOT9	136
49892820	NOT9_FAT05230	NOT9	92
49892821	NOT9_FAT05230	NOT9	112
49892822	NOT9_FAT05230	NOT9	173
49892823	NOT9_FAT05230	NOT9	162
49892824	NOT9_FAT05230	NOT9	57
49892825	NOT9_FAT05230	NOT9	41
49892826	NOT9_FAT05230	NOT9	304
49892827	NOT9_FAT05230	NOT9	63
49892828	NOT9_FAT05230	NOT9	136
49892829	NOT9_FAT05230	NOT9	92
49892830	NOT9_FAT05230	NOT9	173
49892831	NOT9_FAT05230	NOT9	111
49892832	NOT9_FAT05230	NOT9	304
49892833	NOT9_FAT05230	NOT9	57
49892834	NOT9_FAT05230	NOT9	63
49892835	NOT9_FAT05230	NOT9	136
49892836	NOT9_FAT05230	NOT9	12
49892837	NOT9_FAT05230	NOT9	187
49892838	NOT9_FAT05230	NOT9	97
49892839	NOT9_FAT05230	NOT9	41
49892840	NOT9_FAT05230	NOT9	183
49892841	NOT9_FAT05230	NOT9	263
49892842	NOT9_FAT05230	NOT9	92
49892843	NOT9_FAT05230	NOT9	112
49892844	NOT9_FAT05230	NOT9	173
49892845	NOT9_FAT05230	NOT9	162
49892846	NOT9_FAT05230	NOT9	173
49892847	NOT9_FAT05230	NOT9	173
49892848	NOT9_FAT05230	NOT9	125
49892849	NOT9_FAT05230	NOT9	84
49892850	NOT9_FAT05230	NOT9	297
49892851	NOT9_FAT05230	NOT9	254
49892852	NOT9_FAT05230	NOT9	108
49892853	NOT9_FAT05230	NOT9	154
49892854	NOT9_FAT05230	NOT9	147
49892855	NOT9_FAT05230	NOT9	148
49892856	NOT9_FAT05230	NOT9	94
49892857	NOT9_FAT05230	NOT9	155
49892858	NOT9_FAT05230	NOT9	109
49892859	NOT9_FAT05230	NOT9	147
49892860	NOT9_FAT05230	NOT9	134
49892861	NOT9_FAT05230	NOT9	160
49892862	NOT9_FAT05230	NOT9	130
49892863	NOT9_FAT05230	NOT9	248
49892864	NOT9_FAT05230	NOT9	38
49892865	NOT9_FAT05230	NOT9	186
49892866	NOT9_FAT05230	NOT9	318
49892867	NOT9_FAT05230	NOT9	118
49892868	NOT9_FAT05230	NOT9	91
49892869	NOT9_FAT05230	NOT9	141
49892870	NOT9_FAT05230	NOT9	311
49892871	NOT9_FAT05230	NOT9	115
49892872	NOT9_FAT05230	NOT9	165
49892873	NOT9_FAT05230	NOT9	380
49892874	NOT9_FAT05230	NOT9	56
49892875	NOT9_FAT05230	NOT9	192
49892876	NOT9_FAT05230	NOT9	125
49892877	NOT9_FAT05230	NOT9	32
49892878	NOT9_FAT05230	NOT9	200
49892879	NOT9_FAT05230	NOT9	91
49892880	NOT9_FAT05230	NOT9	234
49892881	NOT9_FAT05230	NOT9	108
49892882	NOT9_FAT05230	NOT9	76
49892883	NOT9_FAT05230	NOT9	141
49892884	NOT9_FAT05230	NOT9	98
49892885	NOT9_FAT05230	NOT9	125
49892886	NOT9_FAT05230	NOT9	108
49892887	NOT9_FAT05230	NOT9	84
49892888	NOT9_FAT05230	NOT9	134
49892889	NOT9_FAT05230	NOT9	186
49892890	NOT9_FAT05230	NOT9	254
49892891	NOT9_FAT05230	NOT9	154
49892892	NOT9_FAT05230	NOT9	147
49892893	NOT9_FAT05230	NOT9	148
49892894	NOT9_FAT05230	NOT9	94
49892895	NOT9_FAT05230	NOT9	155
49892896	NOT9_FAT05230	NOT9	109
49892897	NOT9_FAT05230	NOT9	147
49892898	NOT9_FAT05230	NOT9	160
49892899	NOT9_FAT05230	NOT9	38
49892900	NOT9_FAT05230	NOT9	248
49892901	NOT9_FAT05230	NOT9	130
49892902	NOT9_FAT05230	NOT9	318
49892903	NOT9_FAT05230	NOT9	118
49892904	NOT9_FAT05230	NOT9	91
49892905	NOT9_FAT05230	NOT9	141
49892906	NOT9_FAT05230	NOT9	311
49892907	NOT9_FAT05230	NOT9	115
49892908	NOT9_FAT05230	NOT9	165
49892909	NOT9_FAT05230	NOT9	380
49892910	NOT9_FAT05230	NOT9	56
49892911	NOT9_FAT05230	NOT9	192
49892912	NOT9_FAT05230	NOT9	125
49892913	NOT9_FAT05230	NOT9	32
49892914	NOT9_FAT05230	NOT9	200
49892915	NOT9_FAT05230	NOT9	91
49892916	NOT9_FAT05230	NOT9	234
49892917	NOT9_FAT05230	NOT9	108
49892918	NOT9_FAT05230	NOT9	76
49892919	NOT9_FAT05230	NOT9	141
49892920	NOT9_FAT05230	NOT9	98
49892921	NOT9_FAT05230	NOT9	154
49892922	NOT9_FAT05230	NOT9	186
49892923	NOT9_FAT05230	NOT9	108
49892924	NOT9_FAT05230	NOT9	94
49892925	NOT9_FAT05230	NOT9	148
49892926	NOT9_FAT05230	NOT9	254
49892927	NOT9_FAT05230	NOT9	125
49892928	NOT9_FAT05230	NOT9	155
49892929	NOT9_FAT05230	NOT9	109
49892930	NOT9_FAT05230	NOT9	130
49892931	NOT9_FAT05230	NOT9	38
49892932	NOT9_FAT05230	NOT9	160
49892933	NOT9_FAT05230	NOT9	297
49892934	NOT9_FAT05230	NOT9	147
49892935	NOT9_FAT05230	NOT9	248
49892936	NOT9_FAT05230	NOT9	147
49892937	NOT9_FAT05230	NOT9	318
49892938	NOT9_FAT05230	NOT9	118
49892939	NOT9_FAT05230	NOT9	91
49892940	NOT9_FAT05230	NOT9	141
49892941	NOT9_FAT05230	NOT9	134
49892942	NOT9_FAT05230	NOT9	311
49892943	NOT9_FAT05230	NOT9	115
49892944	NOT9_FAT05230	NOT9	165
49892945	NOT9_FAT05230	NOT9	380
49892946	NOT9_FAT05230	NOT9	56
49892947	NOT9_FAT05230	NOT9	125
49892948	NOT9_FAT05230	NOT9	32
49892949	NOT9_FAT05230	NOT9	200
49892950	NOT9_FAT05230	NOT9	91
49892951	NOT9_FAT05230	NOT9	125
49892952	NOT9_FAT05230	NOT9	297
49892953	NOT9_FAT05230	NOT9	254
49892954	NOT9_FAT05230	NOT9	154
49892955	NOT9_FAT05230	NOT9	148
49892956	NOT9_FAT05230	NOT9	155
49892957	NOT9_FAT05230	NOT9	109
49892958	NOT9_FAT05230	NOT9	147
49892959	NOT9_FAT05230	NOT9	94
49892960	NOT9_FAT05230	NOT9	160
49892961	NOT9_FAT05230	NOT9	108
49892962	NOT9_FAT05230	NOT9	130
49892963	NOT9_FAT05230	NOT9	248
49892964	NOT9_FAT05230	NOT9	38
49892965	NOT9_FAT05230	NOT9	186
49892966	NOT9_FAT05230	NOT9	147
49892967	NOT9_FAT05230	NOT9	318
49892968	NOT9_FAT05230	NOT9	118
49892969	NOT9_FAT05230	NOT9	91
49892970	NOT9_FAT05230	NOT9	141
49892971	NOT9_FAT05230	NOT9	134
49892972	NOT9_FAT05230	NOT9	311
49892973	NOT9_FAT05230	NOT9	115
49892974	NOT9_FAT05230	NOT9	165
49892975	NOT9_FAT05230	NOT9	380
49892976	NOT9_FAT05230	NOT9	56
49892977	NOT9_FAT05230	NOT9	125
49892978	NOT9_FAT05230	NOT9	32
49892979	NOT9_FAT05230	NOT9	200
49892980	NOT9_FAT05230	NOT9	91
49892981	NOT9_FAT05230	NOT9	115
49892982	NOT9_FAT05230	NOT9	184
49892983	NOT9_FAT05230	NOT9	165
49892984	NOT9_FAT05230	NOT9	311
49892985	NOT9_FAT05230	NOT9	141
49892986	NOT9_FAT05230	NOT9	380
49892987	NOT9_FAT05230	NOT9	56
49892988	NOT9_FAT05230	NOT9	125
49892989	NOT9_FAT05230	NOT9	32
49892990	NOT9_FAT05230	NOT9	200
49892991	NOT9_FAT05230	NOT9	91
49892992	NOT9_FAT05230	NOT9	311
49892993	NOT9_FAT05230	NOT9	115
49892994	NOT9_FAT05230	NOT9	165
49892995	NOT9_FAT05230	NOT9	141
49892996	NOT9_FAT05230	NOT9	380
49892997	NOT9_FAT05230	NOT9	56
49892998	NOT9_FAT05230	NOT9	125
49892999	NOT9_FAT05230	NOT9	32
49893000	NOT9_FAT05230	NOT9	200
49893001	NOT9_FAT05230	NOT9	91
49893002	NOT9_FAT05230	NOT9	108
49893003	NOT9_FAT05230	NOT9	186
49893004	NOT9_FAT05230	NOT9	94
49893005	NOT9_FAT05230	NOT9	38
49893006	NOT9_FAT05230	NOT9	248
49893007	NOT9_FAT05230	NOT9	118
49893008	NOT9_FAT05230	NOT9	108
49893009	NOT9_FAT05230	NOT9	94
49893010	NOT9_FAT05230	NOT9	130
49893011	NOT9_FAT05230	NOT9	38
49893012	NOT9_FAT05230	NOT9	297
49893013	NOT9_FAT05230	NOT9	248
49893014	NOT9_FAT05230	NOT9	118
49893015	NOT9_FAT05230	NOT9	186
49893016	NOT9_FAT05230	NOT9	189
49893017	NOT9_FAT05230	NOT9	11
49893018	NOT9_FAT05230	NOT9	206
49893019	NOT9_FAT05230	NOT9	189
49893020	NOT9_FAT05230	NOT9	11
49893021	NOT9_FAT05230	NOT9	206
49893022	NOT9_FAT05230	NOT9	38
49893023	NOT9_FAT05230	NOT9	189
49893024	NOT9_FAT05230	NOT9	11
49893025	NOT9_FAT05230	NOT9	189
49893026	NOT9_FAT05230	NOT9	11
49893027	NOT9_FAT05230	NOT9	206
49893028	NOT9_FAT05230	NOT9	38
49893029	NOT9_FAT05230	NOT9	189
49893030	NOT9_FAT05230	NOT9	189
49893031	NOT9_FAT05230	NOT9	11
49893032	NOT9_FAT05230	NOT9	206
49893033	NOT9_FAT05230	NOT9	255
49893034	NOT9_FAT05230	NOT9	301
49893035	NOT9_FAT05230	NOT9	242
49893036	NOT9_FAT05230	NOT9	299
49893037	NOT9_FAT05230	NOT9	159
49893038	NOT9_FAT05230	NOT9	206
49893039	NOT9_FAT05230	NOT9	242
49893040	NOT9_FAT05230	NOT9	299
49893041	NOT9_FAT05230	NOT9	159
49893042	NOT9_FAT05230	NOT9	206
49893043	NOT9_FAT05230	NOT9	255
49893044	NOT9_FAT05230	NOT9	121
49893045	NOT9_FAT05230	NOT9	92
49893046	NOT9_FAT05230	NOT9	205
49893047	NOT9_FAT05230	NOT9	255
49893048	NOT9_FAT05230	NOT9	92
49893049	NOT9_FAT05230	NOT9	48
49893050	NOT9_FAT05230	NOT9	48
49893051	NOT9_FAT05230	NOT9	110
49893052	NOT9_FAT05230	NOT9	121
49893053	NOT9_FAT05230	NOT9	205
49893054	NOT9_FAT05230	NOT9	174
49893055	NOT9_FAT05230	NOT9	246
49893056	NOT9_FAT05230	NOT9	255
49893057	NOT9_FAT05230	NOT9	48
49893058	NOT9_FAT05230	NOT9	48
49893059	NOT9_FAT05230	NOT9	136
49893060	NOT9_FAT05230	NOT9	136
49893061	NOT9_FAT05230	NOT9	214
49893062	NOT9_FAT05230	NOT9	115
49893063	NOT9_FAT05230	NOT9	136
49893064	NOT9_FAT05230	NOT9	214
49893065	NOT9_FAT05230	NOT9	115
49893066	NOT9_FAT05230	NOT9	136
49893067	NOT9_FAT05230	NOT9	139
49893068	NOT9_FAT05230	NOT9	147
49893069	NOT9_FAT05230	NOT9	112
49893070	NOT9_FAT05230	NOT9	96
49893071	NOT9_FAT05230	NOT9	129
49893072	NOT9_FAT05230	NOT9	60
49893073	NOT9_FAT05230	NOT9	119
49893074	NOT9_FAT05230	NOT9	144
49893075	NOT9_FAT05230	NOT9	141
49893076	NOT9_FAT05230	NOT9	113
49893077	NOT9_FAT05230	NOT9	52
49893078	NOT9_FAT05230	NOT9	190
49893079	NOT9_FAT05230	NOT9	152
49893080	NOT9_FAT05230	NOT9	145
49893081	NOT9_FAT05230	NOT9	146
49893082	NOT9_FAT05230	NOT9	116
49893083	NOT9_FAT05230	NOT9	140
49893084	NOT9_FAT05230	NOT9	146
49893085	NOT9_FAT05230	NOT9	143
49893086	NOT9_FAT05230	NOT9	101
49893087	NOT9_FAT05230	NOT9	141
49893088	NOT9_FAT05230	NOT9	69
49893089	NOT9_FAT05230	NOT9	75
49893090	NOT9_FAT05230	NOT9	82
49893091	NOT9_FAT05230	NOT9	244
49893092	NOT9_FAT05230	NOT9	51
49893093	NOT9_FAT05230	NOT9	163
49893094	NOT9_FAT05230	NOT9	117
49893095	NOT9_FAT05230	NOT9	29
49893096	NOT9_FAT05230	NOT9	104
49893097	NOT9_FAT05230	NOT9	127
49893098	NOT9_FAT05230	NOT9	156
49893099	NOT9_FAT05230	NOT9	99
49893100	NOT9_FAT05230	NOT9	98
49893101	NOT9_FAT05230	NOT9	150
49893102	NOT9_FAT05230	NOT9	188
49893103	NOT9_FAT05230	NOT9	45
49893104	NOT9_FAT05230	NOT9	125
49893105	NOT9_FAT05230	NOT9	183
49893106	NOT9_FAT05230	NOT9	40
49893107	NOT9_FAT05230	NOT9	71
49893108	NOT9_FAT05230	NOT9	311
49893109	NOT9_FAT05230	NOT9	76
49893110	NOT9_FAT05230	NOT9	174
49893111	NOT9_FAT05230	NOT9	111
49893112	NOT9_FAT05230	NOT9	66
49893113	NOT9_FAT05230	NOT9	193
49893114	NOT9_FAT05230	NOT9	27
49893115	NOT9_FAT05230	NOT9	190
49893116	NOT9_FAT05230	NOT9	208
49893117	NOT9_FAT05230	NOT9	190
49893118	NOT9_FAT05230	NOT9	215
49893119	NOT9_FAT05230	NOT9	54
49893120	NOT9_FAT05230	NOT9	31
49893121	NOT9_FAT05230	NOT9	156
49893122	NOT9_FAT05230	NOT9	231
49893123	NOT9_FAT05230	NOT9	153
49893124	NOT9_FAT05230	NOT9	77
49893125	NOT9_FAT05230	NOT9	52
49893126	NOT9_FAT05230	NOT9	218
49893127	NOT9_FAT05230	NOT9	247
49893128	NOT9_FAT05230	NOT9	73
49893129	NOT9_FAT05230	NOT9	64
49893130	NOT9_FAT05230	NOT9	10
49893131	NOT9_FAT05230	NOT9	87
49893132	NOT9_FAT05230	NOT9	155
49893133	NOT9_FAT05230	NOT9	152
49893134	NOT9_FAT05230	NOT9	94
49893135	NOT9_FAT05230	NOT9	132
49893136	NOT9_FAT05230	NOT9	78
49893137	NOT9_FAT05230	NOT9	157
49893138	NOT9_FAT05230	NOT9	74
49893139	NOT9_FAT05230	NOT9	116
49893140	NOT9_FAT05230	NOT9	55
49893141	NOT9_FAT05230	NOT9	50
49893142	NOT9_FAT05230	NOT9	209
49893143	NOT9_FAT05230	NOT9	129
49893144	NOT9_FAT05230	NOT9	135
49893145	NOT9_FAT05230	NOT9	113
49893146	NOT9_FAT05230	NOT9	265
49893147	NOT9_FAT05230	NOT9	65
49893148	NOT9_FAT05230	NOT9	110
49893149	NOT9_FAT05230	NOT9	182
49893150	NOT9_FAT05230	NOT9	124
49893151	NOT9_FAT05230	NOT9	138
49893152	NOT9_FAT05230	NOT9	215
49893153	NOT9_FAT05230	NOT9	136
49893154	NOT9_FAT05230	NOT9	130
49893155	NOT9_FAT05230	NOT9	159
49893156	NOT9_FAT05230	NOT9	150
49893157	NOT9_FAT05230	NOT9	61
49893158	NOT9_FAT05230	NOT9	154
49893159	NOT9_FAT05230	NOT9	142
49893160	NOT9_FAT05230	NOT9	96
49893161	NOT9_FAT05230	NOT9	162
49893162	NOT9_FAT05230	NOT9	136
49893163	NOT9_FAT05230	NOT9	314
49893164	NOT9_FAT05230	NOT9	215
49893165	NOT9_FAT05230	NOT9	241
49893166	NOT9_FAT05230	NOT9	44
49893167	NOT9_FAT05230	NOT9	140
49893168	NOT9_FAT05230	NOT9	113
49893169	NOT9_FAT05230	NOT9	162
49893170	NOT9_FAT05230	NOT9	172
49893171	NOT9_FAT05230	NOT9	116
49893172	NOT9_FAT05230	NOT9	172
49893173	NOT9_FAT05230	NOT9	123
49893174	NOT9_FAT05230	NOT9	110
49893175	NOT9_FAT05230	NOT9	176
49893176	NOT9_FAT05230	NOT9	75
49893177	NOT9_FAT05230	NOT9	85
49893178	NOT9_FAT05230	NOT9	216
49893179	NOT9_FAT05230	NOT9	164
49893180	NOT9_FAT05230	NOT9	183
49893181	NOT9_FAT05230	NOT9	169
49893182	NOT9_FAT05230	NOT9	118
49893183	NOT9_FAT05230	NOT9	54
49893184	NOT9_FAT05230	NOT9	65
49893185	NOT9_FAT05230	NOT9	134
49893186	NOT9_FAT05230	NOT9	93
49893187	NOT9_FAT05230	NOT9	89
49893188	NOT9_FAT05230	NOT9	147
49893189	NOT9_FAT05230	NOT9	142
49893190	NOT9_FAT05230	NOT9	113
49893191	NOT9_FAT05230	NOT9	109
49893192	NOT9_FAT05230	NOT9	96
49893193	NOT9_FAT05230	NOT9	122
49893194	NOT9_FAT05230	NOT9	162
49893195	NOT9_FAT05230	NOT9	119
49893196	NOT9_FAT05230	NOT9	217
49893197	NOT9_FAT05230	NOT9	144
49893198	NOT9_FAT05230	NOT9	131
49893199	NOT9_FAT05230	NOT9	7
49893200	NOT9_FAT05230	NOT9	117
49893201	NOT9_FAT05230	NOT9	125
49893202	NOT9_FAT05230	NOT9	111
49893203	NOT9_FAT05230	NOT9	98
49893204	NOT9_FAT05230	NOT9	129
49893205	NOT9_FAT05230	NOT9	141
49893206	NOT9_FAT05230	NOT9	113
49893207	NOT9_FAT05230	NOT9	104
49893208	NOT9_FAT05230	NOT9	311
49893209	NOT9_FAT05230	NOT9	112
49893210	NOT9_FAT05230	NOT9	116
49893211	NOT9_FAT05230	NOT9	140
49893212	NOT9_FAT05230	NOT9	146
49893213	NOT9_FAT05230	NOT9	96
49893214	NOT9_FAT05230	NOT9	76
49893215	NOT9_FAT05230	NOT9	188
49893216	NOT9_FAT05230	NOT9	143
49893217	NOT9_FAT05230	NOT9	71
49893218	NOT9_FAT05230	NOT9	145
49893219	NOT9_FAT05230	NOT9	51
49893220	NOT9_FAT05230	NOT9	127
49893221	NOT9_FAT05230	NOT9	183
49893222	NOT9_FAT05230	NOT9	141
49893223	NOT9_FAT05230	NOT9	150
49893224	NOT9_FAT05230	NOT9	139
49893225	NOT9_FAT05230	NOT9	147
49893226	NOT9_FAT05230	NOT9	144
49893227	NOT9_FAT05230	NOT9	82
49893228	NOT9_FAT05230	NOT9	152
49893229	NOT9_FAT05230	NOT9	244
49893230	NOT9_FAT05230	NOT9	52
49893231	NOT9_FAT05230	NOT9	146
49893232	NOT9_FAT05230	NOT9	156
49893233	NOT9_FAT05230	NOT9	190
49893234	NOT9_FAT05230	NOT9	208
49893235	NOT9_FAT05230	NOT9	190
49893236	NOT9_FAT05230	NOT9	215
49893237	NOT9_FAT05230	NOT9	54
49893238	NOT9_FAT05230	NOT9	156
49893239	NOT9_FAT05230	NOT9	231
49893240	NOT9_FAT05230	NOT9	153
49893241	NOT9_FAT05230	NOT9	77
49893242	NOT9_FAT05230	NOT9	218
49893243	NOT9_FAT05230	NOT9	247
49893244	NOT9_FAT05230	NOT9	73
49893245	NOT9_FAT05230	NOT9	190
49893246	NOT9_FAT05230	NOT9	132
49893247	NOT9_FAT05230	NOT9	94
49893248	NOT9_FAT05230	NOT9	87
49893249	NOT9_FAT05230	NOT9	10
49893250	NOT9_FAT05230	NOT9	64
49893251	NOT9_FAT05230	NOT9	174
49893252	NOT9_FAT05230	NOT9	78
49893253	NOT9_FAT05230	NOT9	155
49893254	NOT9_FAT05230	NOT9	152
49893255	NOT9_FAT05230	NOT9	157
49893256	NOT9_FAT05230	NOT9	74
49893257	NOT9_FAT05230	NOT9	116
49893258	NOT9_FAT05230	NOT9	55
49893259	NOT9_FAT05230	NOT9	50
49893260	NOT9_FAT05230	NOT9	209
49893261	NOT9_FAT05230	NOT9	129
49893262	NOT9_FAT05230	NOT9	135
49893263	NOT9_FAT05230	NOT9	113
49893264	NOT9_FAT05230	NOT9	265
49893265	NOT9_FAT05230	NOT9	65
49893266	NOT9_FAT05230	NOT9	110
49893267	NOT9_FAT05230	NOT9	182
49893268	NOT9_FAT05230	NOT9	124
49893269	NOT9_FAT05230	NOT9	138
49893270	NOT9_FAT05230	NOT9	215
49893271	NOT9_FAT05230	NOT9	136
49893272	NOT9_FAT05230	NOT9	130
49893273	NOT9_FAT05230	NOT9	159
49893274	NOT9_FAT05230	NOT9	150
49893275	NOT9_FAT05230	NOT9	61
49893276	NOT9_FAT05230	NOT9	154
49893277	NOT9_FAT05230	NOT9	142
49893278	NOT9_FAT05230	NOT9	96
49893279	NOT9_FAT05230	NOT9	162
49893280	NOT9_FAT05230	NOT9	136
49893281	NOT9_FAT05230	NOT9	314
49893282	NOT9_FAT05230	NOT9	215
49893283	NOT9_FAT05230	NOT9	241
49893284	NOT9_FAT05230	NOT9	44
49893285	NOT9_FAT05230	NOT9	140
49893286	NOT9_FAT05230	NOT9	113
49893287	NOT9_FAT05230	NOT9	162
49893288	NOT9_FAT05230	NOT9	172
49893289	NOT9_FAT05230	NOT9	116
49893290	NOT9_FAT05230	NOT9	172
49893291	NOT9_FAT05230	NOT9	123
49893292	NOT9_FAT05230	NOT9	110
49893293	NOT9_FAT05230	NOT9	176
49893294	NOT9_FAT05230	NOT9	75
49893295	NOT9_FAT05230	NOT9	85
49893296	NOT9_FAT05230	NOT9	216
49893297	NOT9_FAT05230	NOT9	164
49893298	NOT9_FAT05230	NOT9	183
49893299	NOT9_FAT05230	NOT9	169
49893300	NOT9_FAT05230	NOT9	118
49893301	NOT9_FAT05230	NOT9	54
49893302	NOT9_FAT05230	NOT9	65
49893303	NOT9_FAT05230	NOT9	134
49893304	NOT9_FAT05230	NOT9	93
49893305	NOT9_FAT05230	NOT9	89
49893306	NOT9_FAT05230	NOT9	147
49893307	NOT9_FAT05230	NOT9	142
49893308	NOT9_FAT05230	NOT9	113
49893309	NOT9_FAT05230	NOT9	109
49893310	NOT9_FAT05230	NOT9	96
49893311	NOT9_FAT05230	NOT9	122
49893312	NOT9_FAT05230	NOT9	162
49893313	NOT9_FAT05230	NOT9	119
49893314	NOT9_FAT05230	NOT9	144
49893315	NOT9_FAT05230	NOT9	131
49893316	NOT9_FAT05230	NOT9	231
49893317	NOT9_FAT05230	NOT9	52
49893318	NOT9_FAT05230	NOT9	163
49893319	NOT9_FAT05230	NOT9	73
49893320	NOT9_FAT05230	NOT9	10
49893321	NOT9_FAT05230	NOT9	152
49893322	NOT9_FAT05230	NOT9	174
49893323	NOT9_FAT05230	NOT9	78
49893324	NOT9_FAT05230	NOT9	265
49893325	NOT9_FAT05230	NOT9	99
49893326	NOT9_FAT05230	NOT9	99
49893327	NOT9_FAT05230	NOT9	60
49893328	NOT9_FAT05230	NOT9	101
49893329	NOT9_FAT05230	NOT9	69
49893330	NOT9_FAT05230	NOT9	75
49893331	NOT9_FAT05230	NOT9	163
49893332	NOT9_FAT05230	NOT9	29
49893333	NOT9_FAT05230	NOT9	99
49893334	NOT9_FAT05230	NOT9	45
49893335	NOT9_FAT05230	NOT9	40
49893336	NOT9_FAT05230	NOT9	193
49893337	NOT9_FAT05230	NOT9	27
49893338	NOT9_FAT05230	NOT9	31
49893339	NOT9_FAT05230	NOT9	52
49893340	NOT9_FAT05230	NOT9	60
49893341	NOT9_FAT05230	NOT9	101
49893342	NOT9_FAT05230	NOT9	69
49893343	NOT9_FAT05230	NOT9	75
49893344	NOT9_FAT05230	NOT9	163
49893345	NOT9_FAT05230	NOT9	29
49893346	NOT9_FAT05230	NOT9	99
49893347	NOT9_FAT05230	NOT9	45
49893348	NOT9_FAT05230	NOT9	40
49893349	NOT9_FAT05230	NOT9	193
49893350	NOT9_FAT05230	NOT9	27
49893351	NOT9_FAT05230	NOT9	31
49893352	NOT9_FAT05230	NOT9	52
49893353	NOT9_FAT05230	NOT9	163
49893354	NOT9_FAT05230	NOT9	163
49893355	NOT9_FAT05230	NOT9	210
49893356	NOT9_FAT05230	NOT9	140
49893357	NOT9_FAT05230	NOT9	127
49893358	NOT9_FAT05230	NOT9	121
49893359	NOT9_FAT05230	NOT9	168
49893360	NOT9_FAT05230	NOT9	225
49893361	NOT9_FAT05230	NOT9	126
49893362	NOT9_FAT05230	NOT9	165
49893363	NOT9_FAT05230	NOT9	185
49893364	NOT9_FAT05230	NOT9	285
49893365	NOT9_FAT05230	NOT9	11
49893366	NOT9_FAT05230	NOT9	9
49893367	NOT9_FAT05230	NOT9	47
49893368	NOT9_FAT05230	NOT9	122
49893369	NOT9_FAT05230	NOT9	234
49893370	NOT9_FAT05230	NOT9	233
49893371	NOT9_FAT05230	NOT9	348
49893372	NOT9_FAT05230	NOT9	111
49893373	NOT9_FAT05230	NOT9	84
49893374	NOT9_FAT05230	NOT9	122
49893375	NOT9_FAT05230	NOT9	234
49893376	NOT9_FAT05230	NOT9	233
49893377	NOT9_FAT05230	NOT9	348
49893378	NOT9_FAT05230	NOT9	111
49893379	NOT9_FAT05230	NOT9	84
49893380	NOT9_FAT05230	NOT9	233
49893381	NOT9_FAT05230	NOT9	348
49893382	NOT9_FAT05230	NOT9	111
49893383	NOT9_FAT05230	NOT9	84
49893384	NOT9_FAT05230	NOT9	60
49893385	NOT9_FAT05230	NOT9	91
49893386	NOT9_FAT05230	NOT9	66
49893387	NOT9_FAT05230	NOT9	83
49893388	NOT9_FAT05230	NOT9	82
49893389	NOT9_FAT05230	NOT9	102
49893390	NOT9_FAT05230	NOT9	104
49893391	NOT9_FAT05230	NOT9	192
49893392	NOT9_FAT05230	NOT9	192
49893393	NOT9_FAT05230	NOT9	196
49893394	NOT9_FAT05230	NOT9	43
49893395	NOT9_FAT05230	NOT9	281
49893396	NOT9_FAT05230	NOT9	102
49893397	NOT9_FAT05230	NOT9	104
49893398	NOT9_FAT05230	NOT9	102
49893399	NOT9_FAT05230	NOT9	8
49893400	NOT9_FAT05230	NOT9	192
49893401	NOT9_FAT05230	NOT9	192
49893402	NOT9_FAT05230	NOT9	196
49893403	NOT9_FAT05230	NOT9	43
49893404	NOT9_FAT05230	NOT9	281
49893405	NOT9_FAT05230	NOT9	104
49893406	NOT9_FAT05230	NOT9	102
49893407	NOT9_FAT05230	NOT9	192
49893408	NOT9_FAT05230	NOT9	196
49893409	NOT9_FAT05230	NOT9	43
49893410	NOT9_FAT05230	NOT9	281
49893411	NOT9_FAT05230	NOT9	8
49893412	NOT9_FAT05230	NOT9	192
49893413	NOT9_FAT05230	NOT9	192
49893414	NOT9_FAT05230	NOT9	196
49893415	NOT9_FAT05230	NOT9	43
49893416	NOT9_FAT05230	NOT9	281
49893417	NOT9_FAT05230	NOT9	60
49893418	NOT9_FAT05230	NOT9	278
49893419	NOT9_FAT05230	NOT9	60
49893420	NOT9_FAT05230	NOT9	119
49893421	NOT9_FAT05230	NOT9	102
49893422	NOT9_FAT05230	NOT9	60
49893423	NOT9_FAT05230	NOT9	119
49893424	NOT9_FAT05230	NOT9	60
49893425	NOT9_FAT05230	NOT9	59
49893426	NOT9_FAT05230	NOT9	119
49893427	NOT9_FAT05230	NOT9	111
49893428	NOT9_FAT05230	NOT9	150
49893429	NOT9_FAT05230	NOT9	215
49893430	NOT9_FAT05230	NOT9	176
49893431	NOT9_FAT05230	NOT9	210
49893432	NOT9_FAT05230	NOT9	188
49893433	NOT9_FAT05230	NOT9	107
49893434	NOT9_FAT05230	NOT9	128
49893435	NOT9_FAT05230	NOT9	233
49893436	NOT9_FAT05230	NOT9	136
49893437	NOT9_FAT05230	NOT9	116
49893438	NOT9_FAT05230	NOT9	119
49893439	NOT9_FAT05230	NOT9	210
49893440	NOT9_FAT05230	NOT9	59
49893441	NOT9_FAT05230	NOT9	150
49893442	NOT9_FAT05230	NOT9	215
49893443	NOT9_FAT05230	NOT9	176
49893444	NOT9_FAT05230	NOT9	111
49893445	NOT9_FAT05230	NOT9	188
49893446	NOT9_FAT05230	NOT9	107
49893447	NOT9_FAT05230	NOT9	128
49893448	NOT9_FAT05230	NOT9	233
49893449	NOT9_FAT05230	NOT9	136
49893450	NOT9_FAT05230	NOT9	116
49893451	NOT9_FAT05230	NOT9	233
49893452	NOT9_FAT05230	NOT9	242
49893453	NOT9_FAT05230	NOT9	167
49893454	NOT9_FAT05230	NOT9	54
49893455	NOT9_FAT05230	NOT9	15
49893456	NOT9_FAT05230	NOT9	98
49893457	NOT9_FAT05230	NOT9	37
49893458	NOT9_FAT05230	NOT9	107
49893459	NOT9_FAT05230	NOT9	307
49893460	NOT9_FAT05230	NOT9	297
49893461	NOT9_FAT05230	NOT9	153
49893462	NOT9_FAT05230	NOT9	167
49893463	NOT9_FAT05230	NOT9	54
49893464	NOT9_FAT05230	NOT9	15
49893465	NOT9_FAT05230	NOT9	98
49893466	NOT9_FAT05230	NOT9	107
49893467	NOT9_FAT05230	NOT9	307
49893468	NOT9_FAT05230	NOT9	297
49893469	NOT9_FAT05230	NOT9	153
49893470	NOT9_FAT05230	NOT9	13
49893471	NOT9_FAT05230	NOT9	253
49893472	NOT9_FAT05230	NOT9	243
49893473	NOT9_FAT05230	NOT9	249
49893474	NOT9_FAT05230	NOT9	389
49893475	NOT9_FAT05230	NOT9	236
49893476	NOT9_FAT05230	NOT9	192
49893477	NOT9_FAT05230	NOT9	235
49893478	NOT9_FAT05230	NOT9	188
49893479	NOT9_FAT05230	NOT9	125
49893480	NOT9_FAT05230	NOT9	112
49893481	NOT9_FAT05230	NOT9	189
49893482	NOT9_FAT05230	NOT9	112
49893483	NOT9_FAT05230	NOT9	218
49893484	NOT9_FAT05230	NOT9	13
49893485	NOT9_FAT05230	NOT9	253
49893486	NOT9_FAT05230	NOT9	243
49893487	NOT9_FAT05230	NOT9	249
49893488	NOT9_FAT05230	NOT9	389
49893489	NOT9_FAT05230	NOT9	236
49893490	NOT9_FAT05230	NOT9	192
49893491	NOT9_FAT05230	NOT9	235
49893492	NOT9_FAT05230	NOT9	188
49893493	NOT9_FAT05230	NOT9	125
49893494	NOT9_FAT05230	NOT9	112
49893495	NOT9_FAT05230	NOT9	189
49893496	NOT9_FAT05230	NOT9	112
49893497	NOT9_FAT05230	NOT9	218
49893498	NOT9_FAT05230	NOT9	13
49893499	NOT9_FAT05230	NOT9	253
49893500	NOT9_FAT05230	NOT9	243
49893501	NOT9_FAT05230	NOT9	249
49893502	NOT9_FAT05230	NOT9	389
49893503	NOT9_FAT05230	NOT9	236
49893504	NOT9_FAT05230	NOT9	192
49893505	NOT9_FAT05230	NOT9	235
49893506	NOT9_FAT05230	NOT9	188
49893507	NOT9_FAT05230	NOT9	125
49893508	NOT9_FAT05230	NOT9	112
49893509	NOT9_FAT05230	NOT9	189
49893510	NOT9_FAT05230	NOT9	112
49893511	NOT9_FAT05230	NOT9	218
49893512	NOT9_FAT05230	NOT9	100
49893513	NOT9_FAT05230	NOT9	81
49893514	NOT9_FAT05230	NOT9	78
49893515	NOT9_FAT05230	NOT9	203
49893516	NOT9_FAT05230	NOT9	138
49893517	NOT9_FAT05230	NOT9	203
49893518	NOT9_FAT05230	NOT9	203
49893519	NOT9_FAT05230	NOT9	158
49893520	NOT9_FAT05230	NOT9	45
49893521	NOT9_FAT05230	NOT9	78
49893522	NOT9_FAT05230	NOT9	111
49893523	NOT9_FAT05230	NOT9	141
49893524	NOT9_FAT05230	NOT9	138
49893525	NOT9_FAT05230	NOT9	203
49893526	NOT9_FAT05230	NOT9	51
49893527	NOT9_FAT05230	NOT9	158
49893528	NOT9_FAT05230	NOT9	45
49893529	NOT9_FAT05230	NOT9	111
49893530	NOT9_FAT05230	NOT9	78
49893531	NOT9_FAT05230	NOT9	141
49893532	NOT9_FAT05230	NOT9	138
49893533	NOT9_FAT05230	NOT9	83
49893534	NOT9_FAT05230	NOT9	206
49893535	NOT9_FAT05230	NOT9	55
49893536	NOT9_FAT05230	NOT9	145
49893537	NOT9_FAT05230	NOT9	144
49893538	NOT9_FAT05230	NOT9	168
49893539	NOT9_FAT05230	NOT9	143
49893540	NOT9_FAT05230	NOT9	153
49893541	NOT9_FAT05230	NOT9	108
49893542	NOT9_FAT05230	NOT9	113
49893543	NOT9_FAT05230	NOT9	123
49893544	NOT9_FAT05230	NOT9	141
49893545	NOT9_FAT05230	NOT9	113
49893546	NOT9_FAT05230	NOT9	123
49893547	NOT9_FAT05230	NOT9	141
49893548	NOT9_FAT05230	NOT9	123
49893549	NOT9_FAT05230	NOT9	141
49893550	NOT9_FAT05230	NOT9	206
49893551	NOT9_FAT05230	NOT9	143
49893552	NOT9_FAT05230	NOT9	153
49893553	NOT9_FAT05230	NOT9	145
49893554	NOT9_FAT05230	NOT9	144
49893555	NOT9_FAT05230	NOT9	168
49893556	NOT9_FAT05230	NOT9	83
49893557	NOT9_FAT05230	NOT9	55
49893558	NOT9_FAT05230	NOT9	108
49893559	NOT9_FAT05230	NOT9	113
49893560	NOT9_FAT05230	NOT9	123
49893561	NOT9_FAT05230	NOT9	141
49893562	NOT9_FAT05230	NOT9	143
49893563	NOT9_FAT05230	NOT9	153
49893564	NOT9_FAT05230	NOT9	206
49893565	NOT9_FAT05230	NOT9	145
49893566	NOT9_FAT05230	NOT9	144
49893567	NOT9_FAT05230	NOT9	168
49893568	NOT9_FAT05230	NOT9	83
49893569	NOT9_FAT05230	NOT9	55
49893570	NOT9_FAT05230	NOT9	108
49893571	NOT9_FAT05230	NOT9	113
49893572	NOT9_FAT05230	NOT9	123
49893573	NOT9_FAT05230	NOT9	141
49893574	NOT9_FAT05230	NOT9	206
49893575	NOT9_FAT05230	NOT9	55
49893576	NOT9_FAT05230	NOT9	83
49893577	NOT9_FAT05230	NOT9	145
49893578	NOT9_FAT05230	NOT9	144
49893579	NOT9_FAT05230	NOT9	168
49893580	NOT9_FAT05230	NOT9	143
49893581	NOT9_FAT05230	NOT9	153
49893582	NOT9_FAT05230	NOT9	108
49893583	NOT9_FAT05230	NOT9	113
49893584	NOT9_FAT05230	NOT9	123
49893585	NOT9_FAT05230	NOT9	141
49893586	NOT9_FAT05230	NOT9	258
49893587	NOT9_FAT05230	NOT9	128
49893588	NOT9_FAT05230	NOT9	129
49893589	NOT9_FAT05230	NOT9	130
49893590	NOT9_FAT05230	NOT9	138
49893591	NOT9_FAT05230	NOT9	240
49893592	NOT9_FAT05230	NOT9	172
49893593	NOT9_FAT05230	NOT9	60
49893594	NOT9_FAT05230	NOT9	203
49893595	NOT9_FAT05230	NOT9	274
49893596	NOT9_FAT05230	NOT9	274
49893597	NOT9_FAT05230	NOT9	87
49893598	NOT9_FAT05230	NOT9	236
49893599	NOT9_FAT05230	NOT9	255
49893600	NOT9_FAT05230	NOT9	158
49893601	NOT9_FAT05230	NOT9	159
49893602	NOT9_FAT05230	NOT9	75
49893603	NOT9_FAT05230	NOT9	259
49893604	NOT9_FAT05230	NOT9	257
49893605	NOT9_FAT05230	NOT9	193
49893606	NOT9_FAT05230	NOT9	305
49893607	NOT9_FAT05230	NOT9	218
49893608	NOT9_FAT05230	NOT9	218
49893609	NOT9_FAT05230	NOT9	136
49893610	NOT9_FAT05230	NOT9	305
49893611	NOT9_FAT05230	NOT9	193
49893612	NOT9_FAT05230	NOT9	305
49893613	NOT9_FAT05230	NOT9	218
49893614	NOT9_FAT05230	NOT9	75
49893615	NOT9_FAT05230	NOT9	257
49893616	NOT9_FAT05230	NOT9	159
49893617	NOT9_FAT05230	NOT9	218
49893618	NOT9_FAT05230	NOT9	136
49893619	NOT9_FAT05230	NOT9	258
49893620	NOT9_FAT05230	NOT9	138
49893621	NOT9_FAT05230	NOT9	128
49893622	NOT9_FAT05230	NOT9	130
49893623	NOT9_FAT05230	NOT9	274
49893624	NOT9_FAT05230	NOT9	240
49893625	NOT9_FAT05230	NOT9	129
49893626	NOT9_FAT05230	NOT9	274
49893627	NOT9_FAT05230	NOT9	172
49893628	NOT9_FAT05230	NOT9	203
49893629	NOT9_FAT05230	NOT9	60
49893630	NOT9_FAT05230	NOT9	87
49893631	NOT9_FAT05230	NOT9	236
49893632	NOT9_FAT05230	NOT9	255
49893633	NOT9_FAT05230	NOT9	158
49893634	NOT9_FAT05230	NOT9	159
49893635	NOT9_FAT05230	NOT9	75
49893636	NOT9_FAT05230	NOT9	259
49893637	NOT9_FAT05230	NOT9	257
49893638	NOT9_FAT05230	NOT9	193
49893639	NOT9_FAT05230	NOT9	305
49893640	NOT9_FAT05230	NOT9	218
49893641	NOT9_FAT05230	NOT9	218
49893642	NOT9_FAT05230	NOT9	136
49893643	NOT9_FAT05230	NOT9	305
49893644	NOT9_FAT05230	NOT9	177
49893645	NOT9_FAT05230	NOT9	168
49893646	NOT9_FAT05230	NOT9	99
49893647	NOT9_FAT05230	NOT9	104
49893648	NOT9_FAT05230	NOT9	154
49893649	NOT9_FAT05230	NOT9	358
49893650	NOT9_FAT05230	NOT9	325
49893651	NOT9_FAT05230	NOT9	177
49893652	NOT9_FAT05230	NOT9	165
49893653	NOT9_FAT05230	NOT9	257
49893654	NOT9_FAT05230	NOT9	141
49893655	NOT9_FAT05230	NOT9	104
49893656	NOT9_FAT05230	NOT9	174
49893657	NOT9_FAT05230	NOT9	191
49893658	NOT9_FAT05230	NOT9	168
49893659	NOT9_FAT05230	NOT9	99
49893660	NOT9_FAT05230	NOT9	104
49893661	NOT9_FAT05230	NOT9	154
49893662	NOT9_FAT05230	NOT9	358
49893663	NOT9_FAT05230	NOT9	325
49893664	NOT9_FAT05230	NOT9	177
49893665	NOT9_FAT05230	NOT9	141
49893666	NOT9_FAT05230	NOT9	358
49893667	NOT9_FAT05230	NOT9	141
49893668	NOT9_FAT05230	NOT9	211
49893669	NOT9_FAT05230	NOT9	51
49893670	NOT9_FAT05230	NOT9	137
49893671	NOT9_FAT05230	NOT9	39
49893672	NOT9_FAT05230	NOT9	40
49893673	NOT9_FAT05230	NOT9	62
49893674	NOT9_FAT05230	NOT9	260
49893675	NOT9_FAT05230	NOT9	41
49893676	NOT9_FAT05230	NOT9	215
49893677	NOT9_FAT05230	NOT9	44
49893678	NOT9_FAT05230	NOT9	138
49893679	NOT9_FAT05230	NOT9	68
49893680	NOT9_FAT05230	NOT9	167
49893681	NOT9_FAT05230	NOT9	159
49893682	NOT9_FAT05230	NOT9	92
49893683	NOT9_FAT05230	NOT9	111
49893684	NOT9_FAT05230	NOT9	218
49893685	NOT9_FAT05230	NOT9	114
49893686	NOT9_FAT05230	NOT9	144
49893687	NOT9_FAT05230	NOT9	167
49893688	NOT9_FAT05230	NOT9	70
49893689	NOT9_FAT05230	NOT9	126
49893690	NOT9_FAT05230	NOT9	147
49893691	NOT9_FAT05230	NOT9	78
49893692	NOT9_FAT05230	NOT9	225
49893693	NOT9_FAT05230	NOT9	162
49893694	NOT9_FAT05230	NOT9	134
49893695	NOT9_FAT05230	NOT9	80
49893696	NOT9_FAT05230	NOT9	132
49893697	NOT9_FAT05230	NOT9	47
49893698	NOT9_FAT05230	NOT9	60
49893699	NOT9_FAT05230	NOT9	87
49893700	NOT9_FAT05230	NOT9	86
49893701	NOT9_FAT05230	NOT9	241
49893702	NOT9_FAT05230	NOT9	210
49893703	NOT9_FAT05230	NOT9	35
49893704	NOT9_FAT05230	NOT9	50
49893705	NOT9_FAT05230	NOT9	188
49893706	NOT9_FAT05230	NOT9	116
49893707	NOT9_FAT05230	NOT9	101
49893708	NOT9_FAT05230	NOT9	152
49893709	NOT9_FAT05230	NOT9	143
49893710	NOT9_FAT05230	NOT9	91
49893711	NOT9_FAT05230	NOT9	235
49893712	NOT9_FAT05230	NOT9	125
49893713	NOT9_FAT05230	NOT9	281
49893714	NOT9_FAT05230	NOT9	39
49893715	NOT9_FAT05230	NOT9	103
49893716	NOT9_FAT05230	NOT9	166
49893717	NOT9_FAT05230	NOT9	127
49893718	NOT9_FAT05230	NOT9	55
49893719	NOT9_FAT05230	NOT9	65
49893720	NOT9_FAT05230	NOT9	51
49893721	NOT9_FAT05230	NOT9	40
49893722	NOT9_FAT05230	NOT9	35
49893723	NOT9_FAT05230	NOT9	140
49893724	NOT9_FAT05230	NOT9	167
49893725	NOT9_FAT05230	NOT9	58
49893726	NOT9_FAT05230	NOT9	71
49893727	NOT9_FAT05230	NOT9	74
49893728	NOT9_FAT05230	NOT9	109
49893729	NOT9_FAT05230	NOT9	110
49893730	NOT9_FAT05230	NOT9	180
49893731	NOT9_FAT05230	NOT9	141
49893732	NOT9_FAT05230	NOT9	95
49893733	NOT9_FAT05230	NOT9	82
49893734	NOT9_FAT05230	NOT9	146
49893735	NOT9_FAT05230	NOT9	211
49893736	NOT9_FAT05230	NOT9	323
49893737	NOT9_FAT05230	NOT9	331
49893738	NOT9_FAT05230	NOT9	59
49893739	NOT9_FAT05230	NOT9	153
49893740	NOT9_FAT05230	NOT9	58
49893741	NOT9_FAT05230	NOT9	336
49893742	NOT9_FAT05230	NOT9	279
49893743	NOT9_FAT05230	NOT9	338
49893744	NOT9_FAT05230	NOT9	111
49893745	NOT9_FAT05230	NOT9	69
49893746	NOT9_FAT05230	NOT9	72
49893747	NOT9_FAT05230	NOT9	82
49893748	NOT9_FAT05230	NOT9	74
49893749	NOT9_FAT05230	NOT9	200
49893750	NOT9_FAT05230	NOT9	129
49893751	NOT9_FAT05230	NOT9	90
49893752	NOT9_FAT05230	NOT9	104
49893753	NOT9_FAT05230	NOT9	80
49893754	NOT9_FAT05230	NOT9	40
49893755	NOT9_FAT05230	NOT9	39
49893756	NOT9_FAT05230	NOT9	62
49893757	NOT9_FAT05230	NOT9	260
49893758	NOT9_FAT05230	NOT9	41
49893759	NOT9_FAT05230	NOT9	215
49893760	NOT9_FAT05230	NOT9	44
49893761	NOT9_FAT05230	NOT9	138
49893762	NOT9_FAT05230	NOT9	68
49893763	NOT9_FAT05230	NOT9	211
49893764	NOT9_FAT05230	NOT9	167
49893765	NOT9_FAT05230	NOT9	159
49893766	NOT9_FAT05230	NOT9	92
49893767	NOT9_FAT05230	NOT9	111
49893768	NOT9_FAT05230	NOT9	218
49893769	NOT9_FAT05230	NOT9	114
49893770	NOT9_FAT05230	NOT9	144
49893771	NOT9_FAT05230	NOT9	167
49893772	NOT9_FAT05230	NOT9	137
49893773	NOT9_FAT05230	NOT9	70
49893774	NOT9_FAT05230	NOT9	126
49893775	NOT9_FAT05230	NOT9	147
49893776	NOT9_FAT05230	NOT9	78
49893777	NOT9_FAT05230	NOT9	225
49893778	NOT9_FAT05230	NOT9	162
49893779	NOT9_FAT05230	NOT9	134
49893780	NOT9_FAT05230	NOT9	80
49893781	NOT9_FAT05230	NOT9	132
49893782	NOT9_FAT05230	NOT9	47
49893783	NOT9_FAT05230	NOT9	60
49893784	NOT9_FAT05230	NOT9	87
49893785	NOT9_FAT05230	NOT9	86
49893786	NOT9_FAT05230	NOT9	241
49893787	NOT9_FAT05230	NOT9	210
49893788	NOT9_FAT05230	NOT9	35
49893789	NOT9_FAT05230	NOT9	50
49893790	NOT9_FAT05230	NOT9	188
49893791	NOT9_FAT05230	NOT9	51
49893792	NOT9_FAT05230	NOT9	116
49893793	NOT9_FAT05230	NOT9	101
49893794	NOT9_FAT05230	NOT9	152
49893795	NOT9_FAT05230	NOT9	143
49893796	NOT9_FAT05230	NOT9	91
49893797	NOT9_FAT05230	NOT9	235
49893798	NOT9_FAT05230	NOT9	125
49893799	NOT9_FAT05230	NOT9	281
49893800	NOT9_FAT05230	NOT9	39
49893801	NOT9_FAT05230	NOT9	103
49893802	NOT9_FAT05230	NOT9	166
49893803	NOT9_FAT05230	NOT9	127
49893804	NOT9_FAT05230	NOT9	55
49893805	NOT9_FAT05230	NOT9	65
49893806	NOT9_FAT05230	NOT9	40
49893807	NOT9_FAT05230	NOT9	35
49893808	NOT9_FAT05230	NOT9	140
49893809	NOT9_FAT05230	NOT9	167
49893810	NOT9_FAT05230	NOT9	58
49893811	NOT9_FAT05230	NOT9	74
49893812	NOT9_FAT05230	NOT9	109
49893813	NOT9_FAT05230	NOT9	110
49893814	NOT9_FAT05230	NOT9	180
49893815	NOT9_FAT05230	NOT9	141
49893816	NOT9_FAT05230	NOT9	95
49893817	NOT9_FAT05230	NOT9	82
49893818	NOT9_FAT05230	NOT9	146
49893819	NOT9_FAT05230	NOT9	211
49893820	NOT9_FAT05230	NOT9	323
49893821	NOT9_FAT05230	NOT9	331
49893822	NOT9_FAT05230	NOT9	59
49893823	NOT9_FAT05230	NOT9	153
49893824	NOT9_FAT05230	NOT9	58
49893825	NOT9_FAT05230	NOT9	279
49893826	NOT9_FAT05230	NOT9	338
49893827	NOT9_FAT05230	NOT9	111
49893828	NOT9_FAT05230	NOT9	72
49893829	NOT9_FAT05230	NOT9	82
49893830	NOT9_FAT05230	NOT9	74
49893831	NOT9_FAT05230	NOT9	200
49893832	NOT9_FAT05230	NOT9	129
49893833	NOT9_FAT05230	NOT9	90
49893834	NOT9_FAT05230	NOT9	104
49893835	NOT9_FAT05230	NOT9	80
49893836	NOT9_FAT05230	NOT9	211
49893837	NOT9_FAT05230	NOT9	211
49893838	NOT9_FAT05230	NOT9	211
49893839	NOT9_FAT05230	NOT9	59
49893840	NOT9_FAT05230	NOT9	225
49893841	NOT9_FAT05230	NOT9	137
49893842	NOT9_FAT05230	NOT9	72
49893843	NOT9_FAT05230	NOT9	82
49893844	NOT9_FAT05230	NOT9	109
49893845	NOT9_FAT05230	NOT9	111
49893846	NOT9_FAT05230	NOT9	146
49893847	NOT9_FAT05230	NOT9	74
49893848	NOT9_FAT05230	NOT9	200
49893849	NOT9_FAT05230	NOT9	129
49893850	NOT9_FAT05230	NOT9	90
49893851	NOT9_FAT05230	NOT9	104
49893852	NOT9_FAT05230	NOT9	80
49893853	NOT9_FAT05230	NOT9	323
49893854	NOT9_FAT05230	NOT9	211
49893855	NOT9_FAT05230	NOT9	331
49893856	NOT9_FAT05230	NOT9	11
49893857	NOT9_FAT05230	NOT9	59
49893858	NOT9_FAT05230	NOT9	100
49893859	NOT9_FAT05230	NOT9	100
49893860	NOT9_FAT05230	NOT9	164
49893861	NOT9_FAT05230	NOT9	106
49893862	NOT9_FAT05230	NOT9	26
49893863	NOT9_FAT05230	NOT9	88
49893864	NOT9_FAT05230	NOT9	50
49893865	NOT9_FAT05230	NOT9	47
49893866	NOT9_FAT05230	NOT9	127
49893867	NOT9_FAT05230	NOT9	55
49893868	NOT9_FAT05230	NOT9	26
49893869	NOT9_FAT05230	NOT9	151
49893870	NOT9_FAT05230	NOT9	89
49893871	NOT9_FAT05230	NOT9	68
49893872	NOT9_FAT05230	NOT9	42
49893873	NOT9_FAT05230	NOT9	99
49893874	NOT9_FAT05230	NOT9	85
49893875	NOT9_FAT05230	NOT9	70
49893876	NOT9_FAT05230	NOT9	50
49893877	NOT9_FAT05230	NOT9	132
49893878	NOT9_FAT05230	NOT9	136
49893879	NOT9_FAT05230	NOT9	64
49893880	NOT9_FAT05230	NOT9	41
49893881	NOT9_FAT05230	NOT9	121
49893882	NOT9_FAT05230	NOT9	23
49893883	NOT9_FAT05230	NOT9	194
49893884	NOT9_FAT05230	NOT9	198
49893885	NOT9_FAT05230	NOT9	70
49893886	NOT9_FAT05230	NOT9	65
49893887	NOT9_FAT05230	NOT9	125
49893888	NOT9_FAT05230	NOT9	99
49893889	NOT9_FAT05230	NOT9	136
49893890	NOT9_FAT05230	NOT9	144
49893891	NOT9_FAT05230	NOT9	103
49893892	NOT9_FAT05230	NOT9	95
49893893	NOT9_FAT05230	NOT9	104
49893894	NOT9_FAT05230	NOT9	134
49893895	NOT9_FAT05230	NOT9	125
49893896	NOT9_FAT05230	NOT9	185
49893897	NOT9_FAT05230	NOT9	97
49893898	NOT9_FAT05230	NOT9	50
49893899	NOT9_FAT05230	NOT9	235
49893900	NOT9_FAT05230	NOT9	42
49893901	NOT9_FAT05230	NOT9	111
49893902	NOT9_FAT05230	NOT9	72
49893903	NOT9_FAT05230	NOT9	69
49893904	NOT9_FAT05230	NOT9	48
49893905	NOT9_FAT05230	NOT9	134
49893906	NOT9_FAT05230	NOT9	75
49893907	NOT9_FAT05230	NOT9	92
49893908	NOT9_FAT05230	NOT9	63
49893909	NOT9_FAT05230	NOT9	165
49893910	NOT9_FAT05230	NOT9	133
49893911	NOT9_FAT05230	NOT9	73
49893912	NOT9_FAT05230	NOT9	37
49893913	NOT9_FAT05230	NOT9	137
49893914	NOT9_FAT05230	NOT9	148
49893915	NOT9_FAT05230	NOT9	226
49893916	NOT9_FAT05230	NOT9	66
49893917	NOT9_FAT05230	NOT9	90
49893918	NOT9_FAT05230	NOT9	30
49893919	NOT9_FAT05230	NOT9	140
49893920	NOT9_FAT05230	NOT9	88
49893921	NOT9_FAT05230	NOT9	65
49893922	NOT9_FAT05230	NOT9	203
49893923	NOT9_FAT05230	NOT9	79
49893924	NOT9_FAT05230	NOT9	169
49893925	NOT9_FAT05230	NOT9	131
49893926	NOT9_FAT05230	NOT9	121
49893927	NOT9_FAT05230	NOT9	39
49893928	NOT9_FAT05230	NOT9	50
49893929	NOT9_FAT05230	NOT9	60
49893930	NOT9_FAT05230	NOT9	143
49893931	NOT9_FAT05230	NOT9	169
49893932	NOT9_FAT05230	NOT9	139
49893933	NOT9_FAT05230	NOT9	119
49893934	NOT9_FAT05230	NOT9	105
49893935	NOT9_FAT05230	NOT9	107
49893936	NOT9_FAT05230	NOT9	145
49893937	NOT9_FAT05230	NOT9	196
49893938	NOT9_FAT05230	NOT9	99
49893939	NOT9_FAT05230	NOT9	202
49893940	NOT9_FAT05230	NOT9	59
49893941	NOT9_FAT05230	NOT9	23
49893942	NOT9_FAT05230	NOT9	94
49893943	NOT9_FAT05230	NOT9	70
49893944	NOT9_FAT05230	NOT9	174
49893945	NOT9_FAT05230	NOT9	47
49893946	NOT9_FAT05230	NOT9	63
49893947	NOT9_FAT05230	NOT9	84
49893948	NOT9_FAT05230	NOT9	140
49893949	NOT9_FAT05230	NOT9	95
49893950	NOT9_FAT05230	NOT9	151
49893951	NOT9_FAT05230	NOT9	95
49893952	NOT9_FAT05230	NOT9	158
49893953	NOT9_FAT05230	NOT9	69
49893954	NOT9_FAT05230	NOT9	127
49893955	NOT9_FAT05230	NOT9	132
49893956	NOT9_FAT05230	NOT9	191
49893957	NOT9_FAT05230	NOT9	136
49893958	NOT9_FAT05230	NOT9	46
49893959	NOT9_FAT05230	NOT9	48
49893960	NOT9_FAT05230	NOT9	56
49893961	NOT9_FAT05230	NOT9	127
49893962	NOT9_FAT05230	NOT9	37
49893963	NOT9_FAT05230	NOT9	116
49893964	NOT9_FAT05230	NOT9	52
49893965	NOT9_FAT05230	NOT9	42
49893966	NOT9_FAT05230	NOT9	68
49893967	NOT9_FAT05230	NOT9	85
49893968	NOT9_FAT05230	NOT9	64
49893969	NOT9_FAT05230	NOT9	41
49893970	NOT9_FAT05230	NOT9	194
49893971	NOT9_FAT05230	NOT9	89
49893972	NOT9_FAT05230	NOT9	198
49893973	NOT9_FAT05230	NOT9	70
49893974	NOT9_FAT05230	NOT9	162
49893975	NOT9_FAT05230	NOT9	72
49893976	NOT9_FAT05230	NOT9	113
49893977	NOT9_FAT05230	NOT9	119
49893978	NOT9_FAT05230	NOT9	58
49893979	NOT9_FAT05230	NOT9	164
49893980	NOT9_FAT05230	NOT9	45
49893981	NOT9_FAT05230	NOT9	169
49893982	NOT9_FAT05230	NOT9	142
49893983	NOT9_FAT05230	NOT9	119
49893984	NOT9_FAT05230	NOT9	118
49893985	NOT9_FAT05230	NOT9	235
49893986	NOT9_FAT05230	NOT9	48
49893987	NOT9_FAT05230	NOT9	84
49893988	NOT9_FAT05230	NOT9	148
49893989	NOT9_FAT05230	NOT9	93
49893990	NOT9_FAT05230	NOT9	144
49893991	NOT9_FAT05230	NOT9	75
49893992	NOT9_FAT05230	NOT9	143
49893993	NOT9_FAT05230	NOT9	63
49893994	NOT9_FAT05230	NOT9	141
49893995	NOT9_FAT05230	NOT9	153
49893996	NOT9_FAT05230	NOT9	44
49893997	NOT9_FAT05230	NOT9	171
49893998	NOT9_FAT05230	NOT9	89
49893999	NOT9_FAT05230	NOT9	92
49894000	NOT9_FAT05230	NOT9	129
49894001	NOT9_FAT05230	NOT9	140
49894002	NOT9_FAT05230	NOT9	59
49894003	NOT9_FAT05230	NOT9	106
49894004	NOT9_FAT05230	NOT9	119
49894005	NOT9_FAT05230	NOT9	125
49894006	NOT9_FAT05230	NOT9	188
49894007	NOT9_FAT05230	NOT9	174
49894008	NOT9_FAT05230	NOT9	145
49894009	NOT9_FAT05230	NOT9	136
49894010	NOT9_FAT05230	NOT9	26
49894011	NOT9_FAT05230	NOT9	50
49894012	NOT9_FAT05230	NOT9	134
49894013	NOT9_FAT05230	NOT9	203
49894014	NOT9_FAT05230	NOT9	39
49894015	NOT9_FAT05230	NOT9	42
49894016	NOT9_FAT05230	NOT9	58
49894017	NOT9_FAT05230	NOT9	63
49894018	NOT9_FAT05230	NOT9	56
49894019	NOT9_FAT05230	NOT9	50
49894020	NOT9_FAT05230	NOT9	88
49894021	NOT9_FAT05230	NOT9	46
49894022	NOT9_FAT05230	NOT9	103
49894023	NOT9_FAT05230	NOT9	95
49894024	NOT9_FAT05230	NOT9	134
49894025	NOT9_FAT05230	NOT9	97
49894026	NOT9_FAT05230	NOT9	50
49894027	NOT9_FAT05230	NOT9	137
49894028	NOT9_FAT05230	NOT9	66
49894029	NOT9_FAT05230	NOT9	30
49894030	NOT9_FAT05230	NOT9	79
49894031	NOT9_FAT05230	NOT9	121
49894032	NOT9_FAT05230	NOT9	60
49894033	NOT9_FAT05230	NOT9	139
49894034	NOT9_FAT05230	NOT9	141
49894035	NOT9_FAT05230	NOT9	70
49894036	NOT9_FAT05230	NOT9	196
49894037	NOT9_FAT05230	NOT9	52
49894038	NOT9_FAT05230	NOT9	73
49894039	NOT9_FAT05230	NOT9	65
49894040	NOT9_FAT05230	NOT9	65
49894041	NOT9_FAT05230	NOT9	98
49894042	NOT9_FAT05230	NOT9	125
49894043	NOT9_FAT05230	NOT9	141
49894044	NOT9_FAT05230	NOT9	107
49894045	NOT9_FAT05230	NOT9	202
49894046	NOT9_FAT05230	NOT9	65
49894047	NOT9_FAT05230	NOT9	103
49894048	NOT9_FAT05230	NOT9	185
49894049	NOT9_FAT05230	NOT9	37
49894050	NOT9_FAT05230	NOT9	77
49894051	NOT9_FAT05230	NOT9	50
49894052	NOT9_FAT05230	NOT9	69
49894053	NOT9_FAT05230	NOT9	90
49894054	NOT9_FAT05230	NOT9	143
49894055	NOT9_FAT05230	NOT9	99
49894056	NOT9_FAT05230	NOT9	48
49894057	NOT9_FAT05230	NOT9	151
49894058	NOT9_FAT05230	NOT9	165
49894059	NOT9_FAT05230	NOT9	95
49894060	NOT9_FAT05230	NOT9	23
49894061	NOT9_FAT05230	NOT9	104
49894062	NOT9_FAT05230	NOT9	111
49894063	NOT9_FAT05230	NOT9	169
49894064	NOT9_FAT05230	NOT9	131
49894065	NOT9_FAT05230	NOT9	99
49894066	NOT9_FAT05230	NOT9	136
49894067	NOT9_FAT05230	NOT9	94
49894068	NOT9_FAT05230	NOT9	105
49894069	NOT9_FAT05230	NOT9	107
49894070	NOT9_FAT05230	NOT9	47
49894071	NOT9_FAT05230	NOT9	63
49894072	NOT9_FAT05230	NOT9	140
49894073	NOT9_FAT05230	NOT9	95
49894074	NOT9_FAT05230	NOT9	158
49894075	NOT9_FAT05230	NOT9	69
49894076	NOT9_FAT05230	NOT9	127
49894077	NOT9_FAT05230	NOT9	132
49894078	NOT9_FAT05230	NOT9	191
49894079	NOT9_FAT05230	NOT9	136
49894080	NOT9_FAT05230	NOT9	48
49894081	NOT9_FAT05230	NOT9	55
49894082	NOT9_FAT05230	NOT9	41
49894083	NOT9_FAT05230	NOT9	127
49894084	NOT9_FAT05230	NOT9	37
49894085	NOT9_FAT05230	NOT9	52
49894086	NOT9_FAT05230	NOT9	42
49894087	NOT9_FAT05230	NOT9	194
49894088	NOT9_FAT05230	NOT9	68
49894089	NOT9_FAT05230	NOT9	85
49894090	NOT9_FAT05230	NOT9	89
49894091	NOT9_FAT05230	NOT9	64
49894092	NOT9_FAT05230	NOT9	198
49894093	NOT9_FAT05230	NOT9	70
49894094	NOT9_FAT05230	NOT9	41
49894095	NOT9_FAT05230	NOT9	151
49894096	NOT9_FAT05230	NOT9	194
49894097	NOT9_FAT05230	NOT9	89
49894098	NOT9_FAT05230	NOT9	56
49894099	NOT9_FAT05230	NOT9	39
49894100	NOT9_FAT05230	NOT9	121
49894101	NOT9_FAT05230	NOT9	136
49894102	NOT9_FAT05230	NOT9	198
49894103	NOT9_FAT05230	NOT9	70
49894104	NOT9_FAT05230	NOT9	26
49894105	NOT9_FAT05230	NOT9	50
49894106	NOT9_FAT05230	NOT9	88
49894107	NOT9_FAT05230	NOT9	47
49894108	NOT9_FAT05230	NOT9	127
49894109	NOT9_FAT05230	NOT9	55
49894110	NOT9_FAT05230	NOT9	198
49894111	NOT9_FAT05230	NOT9	198
49894112	NOT9_FAT05230	NOT9	198
49894113	NOT9_FAT05230	NOT9	105
49894114	NOT9_FAT05230	NOT9	39
49894115	NOT9_FAT05230	NOT9	202
49894116	NOT9_FAT05230	NOT9	94
49894117	NOT9_FAT05230	NOT9	60
49894118	NOT9_FAT05230	NOT9	208
49894119	NOT9_FAT05230	NOT9	180
49894120	NOT9_FAT05230	NOT9	45
49894121	NOT9_FAT05230	NOT9	82
49894122	NOT9_FAT05230	NOT9	140
49894123	NOT9_FAT05230	NOT9	248
49894124	NOT9_FAT05230	NOT9	27
49894125	NOT9_FAT05230	NOT9	52
49894126	NOT9_FAT05230	NOT9	219
49894127	NOT9_FAT05230	NOT9	201
49894128	NOT9_FAT05230	NOT9	197
49894129	NOT9_FAT05230	NOT9	96
49894130	NOT9_FAT05230	NOT9	149
49894131	NOT9_FAT05230	NOT9	94
49894132	NOT9_FAT05230	NOT9	202
49894133	NOT9_FAT05230	NOT9	208
49894134	NOT9_FAT05230	NOT9	180
49894135	NOT9_FAT05230	NOT9	45
49894136	NOT9_FAT05230	NOT9	82
49894137	NOT9_FAT05230	NOT9	140
49894138	NOT9_FAT05230	NOT9	248
49894139	NOT9_FAT05230	NOT9	27
49894140	NOT9_FAT05230	NOT9	52
49894141	NOT9_FAT05230	NOT9	219
49894142	NOT9_FAT05230	NOT9	201
49894143	NOT9_FAT05230	NOT9	197
49894144	NOT9_FAT05230	NOT9	96
49894145	NOT9_FAT05230	NOT9	149
49894146	NOT9_FAT05230	NOT9	94
49894147	NOT9_FAT05230	NOT9	202
49894148	NOT9_FAT05230	NOT9	208
49894149	NOT9_FAT05230	NOT9	180
49894150	NOT9_FAT05230	NOT9	45
49894151	NOT9_FAT05230	NOT9	82
49894152	NOT9_FAT05230	NOT9	140
49894153	NOT9_FAT05230	NOT9	248
49894154	NOT9_FAT05230	NOT9	52
49894155	NOT9_FAT05230	NOT9	219
49894156	NOT9_FAT05230	NOT9	201
49894157	NOT9_FAT05230	NOT9	197
49894158	NOT9_FAT05230	NOT9	149
49894159	NOT9_FAT05230	NOT9	180
49894160	NOT9_FAT05230	NOT9	45
49894161	NOT9_FAT05230	NOT9	82
49894162	NOT9_FAT05230	NOT9	180
49894163	NOT9_FAT05230	NOT9	45
49894164	NOT9_FAT05230	NOT9	82
49894165	NOT9_FAT05230	NOT9	208
49894166	NOT9_FAT05230	NOT9	180
49894167	NOT9_FAT05230	NOT9	270
49894168	NOT9_FAT05230	NOT9	222
49894169	NOT9_FAT05230	NOT9	154
49894170	NOT9_FAT05230	NOT9	68
49894171	NOT9_FAT05230	NOT9	106
49894172	NOT9_FAT05230	NOT9	186
49894173	NOT9_FAT05230	NOT9	230
49894174	NOT9_FAT05230	NOT9	116
49894175	NOT9_FAT05230	NOT9	149
49894176	NOT9_FAT05230	NOT9	35
49894177	NOT9_FAT05230	NOT9	227
49894178	NOT9_FAT05230	NOT9	87
49894179	NOT9_FAT05230	NOT9	150
49894180	NOT9_FAT05230	NOT9	187
49894181	NOT9_FAT05230	NOT9	248
49894182	NOT9_FAT05230	NOT9	187
49894183	NOT9_FAT05230	NOT9	100
49894184	NOT9_FAT05230	NOT9	162
49894185	NOT9_FAT05230	NOT9	120
49894186	NOT9_FAT05230	NOT9	200
49894187	NOT9_FAT05230	NOT9	217
49894188	NOT9_FAT05230	NOT9	34
49894189	NOT9_FAT05230	NOT9	99
49894190	NOT9_FAT05230	NOT9	105
49894191	NOT9_FAT05230	NOT9	26
49894192	NOT9_FAT05230	NOT9	196
49894193	NOT9_FAT05230	NOT9	163
49894194	NOT9_FAT05230	NOT9	255
49894195	NOT9_FAT05230	NOT9	203
49894196	NOT9_FAT05230	NOT9	83
49894197	NOT9_FAT05230	NOT9	155
49894198	NOT9_FAT05230	NOT9	210
49894199	NOT9_FAT05230	NOT9	46
49894200	NOT9_FAT05230	NOT9	244
49894201	NOT9_FAT05230	NOT9	138
49894202	NOT9_FAT05230	NOT9	195
49894203	NOT9_FAT05230	NOT9	169
49894204	NOT9_FAT05230	NOT9	46
49894205	NOT9_FAT05230	NOT9	320
49894206	NOT9_FAT05230	NOT9	241
49894207	NOT9_FAT05230	NOT9	88
49894208	NOT9_FAT05230	NOT9	254
49894209	NOT9_FAT05230	NOT9	20
49894210	NOT9_FAT05230	NOT9	222
49894211	NOT9_FAT05230	NOT9	27
49894212	NOT9_FAT05230	NOT9	34
49894213	NOT9_FAT05230	NOT9	151
49894214	NOT9_FAT05230	NOT9	88
49894215	NOT9_FAT05230	NOT9	31
49894216	NOT9_FAT05230	NOT9	184
49894217	NOT9_FAT05230	NOT9	156
49894218	NOT9_FAT05230	NOT9	40
49894219	NOT9_FAT05230	NOT9	108
49894220	NOT9_FAT05230	NOT9	94
49894221	NOT9_FAT05230	NOT9	52
49894222	NOT9_FAT05230	NOT9	66
49894223	NOT9_FAT05230	NOT9	24
49894224	NOT9_FAT05230	NOT9	53
49894225	NOT9_FAT05230	NOT9	129
49894226	NOT9_FAT05230	NOT9	8
49894227	NOT9_FAT05230	NOT9	45
49894228	NOT9_FAT05230	NOT9	200
49894229	NOT9_FAT05230	NOT9	27
49894230	NOT9_FAT05230	NOT9	88
49894231	NOT9_FAT05230	NOT9	28
49894232	NOT9_FAT05230	NOT9	108
49894233	NOT9_FAT05230	NOT9	55
49894234	NOT9_FAT05230	NOT9	60
49894235	NOT9_FAT05230	NOT9	9
49894236	NOT9_FAT05230	NOT9	119
49894237	NOT9_FAT05230	NOT9	65
49894238	NOT9_FAT05230	NOT9	101
49894239	NOT9_FAT05230	NOT9	122
49894240	NOT9_FAT05230	NOT9	109
49894241	NOT9_FAT05230	NOT9	62
49894242	NOT9_FAT05230	NOT9	89
49894243	NOT9_FAT05230	NOT9	68
49894244	NOT9_FAT05230	NOT9	74
49894245	NOT9_FAT05230	NOT9	307
49894246	NOT9_FAT05230	NOT9	62
49894247	NOT9_FAT05230	NOT9	67
49894248	NOT9_FAT05230	NOT9	111
49894249	NOT9_FAT05230	NOT9	79
49894250	NOT9_FAT05230	NOT9	37
49894251	NOT9_FAT05230	NOT9	39
49894252	NOT9_FAT05230	NOT9	44
49894253	NOT9_FAT05230	NOT9	50
49894254	NOT9_FAT05230	NOT9	152
49894255	NOT9_FAT05230	NOT9	164
49894256	NOT9_FAT05230	NOT9	59
49894257	NOT9_FAT05230	NOT9	107
49894258	NOT9_FAT05230	NOT9	50
49894259	NOT9_FAT05230	NOT9	162
49894260	NOT9_FAT05230	NOT9	204
49894261	NOT9_FAT05230	NOT9	123
49894262	NOT9_FAT05230	NOT9	19
49894263	NOT9_FAT05230	NOT9	84
49894264	NOT9_FAT05230	NOT9	129
49894265	NOT9_FAT05230	NOT9	46
49894266	NOT9_FAT05230	NOT9	63
49894267	NOT9_FAT05230	NOT9	187
49894268	NOT9_FAT05230	NOT9	133
49894269	NOT9_FAT05230	NOT9	47
49894270	NOT9_FAT05230	NOT9	113
49894271	NOT9_FAT05230	NOT9	126
49894272	NOT9_FAT05230	NOT9	212
49894273	NOT9_FAT05230	NOT9	182
49894274	NOT9_FAT05230	NOT9	44
49894275	NOT9_FAT05230	NOT9	11
49894276	NOT9_FAT05230	NOT9	151
49894277	NOT9_FAT05230	NOT9	140
49894278	NOT9_FAT05230	NOT9	161
49894279	NOT9_FAT05230	NOT9	110
49894280	NOT9_FAT05230	NOT9	138
49894281	NOT9_FAT05230	NOT9	128
49894282	NOT9_FAT05230	NOT9	118
49894283	NOT9_FAT05230	NOT9	185
49894284	NOT9_FAT05230	NOT9	23
49894285	NOT9_FAT05230	NOT9	29
49894286	NOT9_FAT05230	NOT9	134
49894287	NOT9_FAT05230	NOT9	16
49894288	NOT9_FAT05230	NOT9	36
49894289	NOT9_FAT05230	NOT9	79
49894290	NOT9_FAT05230	NOT9	15
49894291	NOT9_FAT05230	NOT9	125
49894292	NOT9_FAT05230	NOT9	175
49894293	NOT9_FAT05230	NOT9	117
49894294	NOT9_FAT05230	NOT9	79
49894295	NOT9_FAT05230	NOT9	109
49894296	NOT9_FAT05230	NOT9	179
49894297	NOT9_FAT05230	NOT9	44
49894298	NOT9_FAT05230	NOT9	24
49894299	NOT9_FAT05230	NOT9	119
49894300	NOT9_FAT05230	NOT9	188
49894301	NOT9_FAT05230	NOT9	48
49894302	NOT9_FAT05230	NOT9	181
49894303	NOT9_FAT05230	NOT9	73
49894304	NOT9_FAT05230	NOT9	148
49894305	NOT9_FAT05230	NOT9	248
49894306	NOT9_FAT05230	NOT9	68
49894307	NOT9_FAT05230	NOT9	159
49894308	NOT9_FAT05230	NOT9	34
49894309	NOT9_FAT05230	NOT9	92
49894310	NOT9_FAT05230	NOT9	43
49894311	NOT9_FAT05230	NOT9	47
49894312	NOT9_FAT05230	NOT9	74
49894313	NOT9_FAT05230	NOT9	124
49894314	NOT9_FAT05230	NOT9	50
49894315	NOT9_FAT05230	NOT9	143
49894316	NOT9_FAT05230	NOT9	46
49894317	NOT9_FAT05230	NOT9	112
49894318	NOT9_FAT05230	NOT9	132
49894319	NOT9_FAT05230	NOT9	31
49894320	NOT9_FAT05230	NOT9	28
49894321	NOT9_FAT05230	NOT9	109
49894322	NOT9_FAT05230	NOT9	90
49894323	NOT9_FAT05230	NOT9	73
49894324	NOT9_FAT05230	NOT9	101
49894325	NOT9_FAT05230	NOT9	108
49894326	NOT9_FAT05230	NOT9	99
49894327	NOT9_FAT05230	NOT9	36
49894328	NOT9_FAT05230	NOT9	67
49894329	NOT9_FAT05230	NOT9	68
49894330	NOT9_FAT05230	NOT9	41
49894331	NOT9_FAT05230	NOT9	61
49894332	NOT9_FAT05230	NOT9	45
49894333	NOT9_FAT05230	NOT9	108
49894334	NOT9_FAT05230	NOT9	79
49894335	NOT9_FAT05230	NOT9	94
49894336	NOT9_FAT05230	NOT9	34
49894337	NOT9_FAT05230	NOT9	29
49894338	NOT9_FAT05230	NOT9	60
49894339	NOT9_FAT05230	NOT9	92
49894340	NOT9_FAT05230	NOT9	35
49894341	NOT9_FAT05230	NOT9	115
49894342	NOT9_FAT05230	NOT9	47
49894343	NOT9_FAT05230	NOT9	88
49894344	NOT9_FAT05230	NOT9	184
49894345	NOT9_FAT05230	NOT9	74
49894346	NOT9_FAT05230	NOT9	7
49894347	NOT9_FAT05230	NOT9	52
49894348	NOT9_FAT05230	NOT9	32
49894349	NOT9_FAT05230	NOT9	33
49894350	NOT9_FAT05230	NOT9	66
49894351	NOT9_FAT05230	NOT9	151
49894352	NOT9_FAT05230	NOT9	72
49894353	NOT9_FAT05230	NOT9	27
49894354	NOT9_FAT05230	NOT9	127
49894355	NOT9_FAT05230	NOT9	140
49894356	NOT9_FAT05230	NOT9	24
49894357	NOT9_FAT05230	NOT9	211
49894358	NOT9_FAT05230	NOT9	31
49894359	NOT9_FAT05230	NOT9	53
49894360	NOT9_FAT05230	NOT9	48
49894361	NOT9_FAT05230	NOT9	47
49894362	NOT9_FAT05230	NOT9	73
49894363	NOT9_FAT05230	NOT9	44
49894364	NOT9_FAT05230	NOT9	80
49894365	NOT9_FAT05230	NOT9	226
49894366	NOT9_FAT05230	NOT9	129
49894367	NOT9_FAT05230	NOT9	67
49894368	NOT9_FAT05230	NOT9	8
49894369	NOT9_FAT05230	NOT9	68
49894370	NOT9_FAT05230	NOT9	156
49894371	NOT9_FAT05230	NOT9	60
49894372	NOT9_FAT05230	NOT9	22
49894373	NOT9_FAT05230	NOT9	38
49894374	NOT9_FAT05230	NOT9	45
49894375	NOT9_FAT05230	NOT9	57
49894376	NOT9_FAT05230	NOT9	79
49894377	NOT9_FAT05230	NOT9	90
49894378	NOT9_FAT05230	NOT9	102
49894379	NOT9_FAT05230	NOT9	138
49894380	NOT9_FAT05230	NOT9	91
49894381	NOT9_FAT05230	NOT9	34
49894382	NOT9_FAT05230	NOT9	123
49894383	NOT9_FAT05230	NOT9	168
49894384	NOT9_FAT05230	NOT9	32
49894385	NOT9_FAT05230	NOT9	40
49894386	NOT9_FAT05230	NOT9	123
49894387	NOT9_FAT05230	NOT9	122
49894388	NOT9_FAT05230	NOT9	95
49894389	NOT9_FAT05230	NOT9	35
49894390	NOT9_FAT05230	NOT9	200
49894391	NOT9_FAT05230	NOT9	124
49894392	NOT9_FAT05230	NOT9	130
49894393	NOT9_FAT05230	NOT9	71
49894394	NOT9_FAT05230	NOT9	27
49894395	NOT9_FAT05230	NOT9	130
49894396	NOT9_FAT05230	NOT9	88
49894397	NOT9_FAT05230	NOT9	20
49894398	NOT9_FAT05230	NOT9	205
49894399	NOT9_FAT05230	NOT9	97
49894400	NOT9_FAT05230	NOT9	174
49894401	NOT9_FAT05230	NOT9	39
49894402	NOT9_FAT05230	NOT9	68
49894403	NOT9_FAT05230	NOT9	28
49894404	NOT9_FAT05230	NOT9	67
49894405	NOT9_FAT05230	NOT9	53
49894406	NOT9_FAT05230	NOT9	29
49894407	NOT9_FAT05230	NOT9	138
49894408	NOT9_FAT05230	NOT9	10
49894409	NOT9_FAT05230	NOT9	108
49894410	NOT9_FAT05230	NOT9	149
49894411	NOT9_FAT05230	NOT9	141
49894412	NOT9_FAT05230	NOT9	55
49894413	NOT9_FAT05230	NOT9	66
49894414	NOT9_FAT05230	NOT9	114
49894415	NOT9_FAT05230	NOT9	169
49894416	NOT9_FAT05230	NOT9	118
49894417	NOT9_FAT05230	NOT9	51
49894418	NOT9_FAT05230	NOT9	60
49894419	NOT9_FAT05230	NOT9	9
49894420	NOT9_FAT05230	NOT9	218
49894421	NOT9_FAT05230	NOT9	147
49894422	NOT9_FAT05230	NOT9	14
49894423	NOT9_FAT05230	NOT9	102
49894424	NOT9_FAT05230	NOT9	66
49894425	NOT9_FAT05230	NOT9	145
49894426	NOT9_FAT05230	NOT9	81
49894427	NOT9_FAT05230	NOT9	92
49894428	NOT9_FAT05230	NOT9	39
49894429	NOT9_FAT05230	NOT9	119
49894430	NOT9_FAT05230	NOT9	119
49894431	NOT9_FAT05230	NOT9	65
49894432	NOT9_FAT05230	NOT9	62
49894433	NOT9_FAT05230	NOT9	64
49894434	NOT9_FAT05230	NOT9	32
49894435	NOT9_FAT05230	NOT9	77
49894436	NOT9_FAT05230	NOT9	157
49894437	NOT9_FAT05230	NOT9	129
49894438	NOT9_FAT05230	NOT9	269
49894439	NOT9_FAT05230	NOT9	101
49894440	NOT9_FAT05230	NOT9	87
49894441	NOT9_FAT05230	NOT9	150
49894442	NOT9_FAT05230	NOT9	40
49894443	NOT9_FAT05230	NOT9	39
49894444	NOT9_FAT05230	NOT9	152
49894445	NOT9_FAT05230	NOT9	45
49894446	NOT9_FAT05230	NOT9	62
49894447	NOT9_FAT05230	NOT9	189
49894448	NOT9_FAT05230	NOT9	35
49894449	NOT9_FAT05230	NOT9	80
49894450	NOT9_FAT05230	NOT9	92
49894451	NOT9_FAT05230	NOT9	125
49894452	NOT9_FAT05230	NOT9	35
49894453	NOT9_FAT05230	NOT9	184
49894454	NOT9_FAT05230	NOT9	37
49894455	NOT9_FAT05230	NOT9	76
49894456	NOT9_FAT05230	NOT9	53
49894457	NOT9_FAT05230	NOT9	71
49894458	NOT9_FAT05230	NOT9	64
49894459	NOT9_FAT05230	NOT9	17
49894460	NOT9_FAT05230	NOT9	122
49894461	NOT9_FAT05230	NOT9	109
49894462	NOT9_FAT05230	NOT9	62
49894463	NOT9_FAT05230	NOT9	60
49894464	NOT9_FAT05230	NOT9	176
49894465	NOT9_FAT05230	NOT9	89
49894466	NOT9_FAT05230	NOT9	27
49894467	NOT9_FAT05230	NOT9	129
49894468	NOT9_FAT05230	NOT9	102
49894469	NOT9_FAT05230	NOT9	108
49894470	NOT9_FAT05230	NOT9	65
49894471	NOT9_FAT05230	NOT9	63
49894472	NOT9_FAT05230	NOT9	157
49894473	NOT9_FAT05230	NOT9	94
49894474	NOT9_FAT05230	NOT9	68
49894475	NOT9_FAT05230	NOT9	117
49894476	NOT9_FAT05230	NOT9	51
49894477	NOT9_FAT05230	NOT9	58
49894478	NOT9_FAT05230	NOT9	149
49894479	NOT9_FAT05230	NOT9	141
49894480	NOT9_FAT05230	NOT9	74
49894481	NOT9_FAT05230	NOT9	83
49894482	NOT9_FAT05230	NOT9	166
49894483	NOT9_FAT05230	NOT9	41
49894484	NOT9_FAT05230	NOT9	116
49894485	NOT9_FAT05230	NOT9	77
49894486	NOT9_FAT05230	NOT9	307
49894487	NOT9_FAT05230	NOT9	108
49894488	NOT9_FAT05230	NOT9	32
49894489	NOT9_FAT05230	NOT9	210
49894490	NOT9_FAT05230	NOT9	105
49894491	NOT9_FAT05230	NOT9	76
49894492	NOT9_FAT05230	NOT9	35
49894493	NOT9_FAT05230	NOT9	75
49894494	NOT9_FAT05230	NOT9	42
49894495	NOT9_FAT05230	NOT9	62
49894496	NOT9_FAT05230	NOT9	52
49894497	NOT9_FAT05230	NOT9	67
49894498	NOT9_FAT05230	NOT9	111
49894499	NOT9_FAT05230	NOT9	22
49894500	NOT9_FAT05230	NOT9	44
49894501	NOT9_FAT05230	NOT9	33
49894502	NOT9_FAT05230	NOT9	58
49894503	NOT9_FAT05230	NOT9	79
49894504	NOT9_FAT05230	NOT9	84
49894505	NOT9_FAT05230	NOT9	104
49894506	NOT9_FAT05230	NOT9	42
49894507	NOT9_FAT05230	NOT9	145
49894508	NOT9_FAT05230	NOT9	37
49894509	NOT9_FAT05230	NOT9	134
49894510	NOT9_FAT05230	NOT9	39
49894511	NOT9_FAT05230	NOT9	108
49894512	NOT9_FAT05230	NOT9	39
49894513	NOT9_FAT05230	NOT9	44
49894514	NOT9_FAT05230	NOT9	59
49894515	NOT9_FAT05230	NOT9	70
49894516	NOT9_FAT05230	NOT9	24
49894517	NOT9_FAT05230	NOT9	155
49894518	NOT9_FAT05230	NOT9	218
49894519	NOT9_FAT05230	NOT9	50
49894520	NOT9_FAT05230	NOT9	108
49894521	NOT9_FAT05230	NOT9	94
49894522	NOT9_FAT05230	NOT9	50
49894523	NOT9_FAT05230	NOT9	94
49894524	NOT9_FAT05230	NOT9	38
49894525	NOT9_FAT05230	NOT9	86
49894526	NOT9_FAT05230	NOT9	31
49894527	NOT9_FAT05230	NOT9	94
49894528	NOT9_FAT05230	NOT9	76
49894529	NOT9_FAT05230	NOT9	152
49894530	NOT9_FAT05230	NOT9	81
49894531	NOT9_FAT05230	NOT9	86
49894532	NOT9_FAT05230	NOT9	42
49894533	NOT9_FAT05230	NOT9	134
49894534	NOT9_FAT05230	NOT9	164
49894535	NOT9_FAT05230	NOT9	23
49894536	NOT9_FAT05230	NOT9	79
49894537	NOT9_FAT05230	NOT9	41
49894538	NOT9_FAT05230	NOT9	181
49894539	NOT9_FAT05230	NOT9	59
49894540	NOT9_FAT05230	NOT9	152
49894541	NOT9_FAT05230	NOT9	95
49894542	NOT9_FAT05230	NOT9	56
49894543	NOT9_FAT05230	NOT9	107
49894544	NOT9_FAT05230	NOT9	104
49894545	NOT9_FAT05230	NOT9	91
49894546	NOT9_FAT05230	NOT9	151
49894547	NOT9_FAT05230	NOT9	50
49894548	NOT9_FAT05230	NOT9	79
49894549	NOT9_FAT05230	NOT9	162
49894550	NOT9_FAT05230	NOT9	94
49894551	NOT9_FAT05230	NOT9	117
49894552	NOT9_FAT05230	NOT9	43
49894553	NOT9_FAT05230	NOT9	9
49894554	NOT9_FAT05230	NOT9	204
49894555	NOT9_FAT05230	NOT9	199
49894556	NOT9_FAT05230	NOT9	71
49894557	NOT9_FAT05230	NOT9	109
49894558	NOT9_FAT05230	NOT9	95
49894559	NOT9_FAT05230	NOT9	86
49894560	NOT9_FAT05230	NOT9	179
49894561	NOT9_FAT05230	NOT9	35
49894562	NOT9_FAT05230	NOT9	48
49894563	NOT9_FAT05230	NOT9	104
49894564	NOT9_FAT05230	NOT9	79
49894565	NOT9_FAT05230	NOT9	38
49894566	NOT9_FAT05230	NOT9	59
49894567	NOT9_FAT05230	NOT9	186
49894568	NOT9_FAT05230	NOT9	63
49894569	NOT9_FAT05230	NOT9	118
49894570	NOT9_FAT05230	NOT9	64
49894571	NOT9_FAT05230	NOT9	123
49894572	NOT9_FAT05230	NOT9	146
49894573	NOT9_FAT05230	NOT9	133
49894574	NOT9_FAT05230	NOT9	185
49894575	NOT9_FAT05230	NOT9	19
49894576	NOT9_FAT05230	NOT9	52
49894577	NOT9_FAT05230	NOT9	84
49894578	NOT9_FAT05230	NOT9	129
49894579	NOT9_FAT05230	NOT9	173
49894580	NOT9_FAT05230	NOT9	181
49894581	NOT9_FAT05230	NOT9	217
49894582	NOT9_FAT05230	NOT9	20
49894583	NOT9_FAT05230	NOT9	69
49894584	NOT9_FAT05230	NOT9	25
49894585	NOT9_FAT05230	NOT9	46
49894586	NOT9_FAT05230	NOT9	63
49894587	NOT9_FAT05230	NOT9	156
49894588	NOT9_FAT05230	NOT9	127
49894589	NOT9_FAT05230	NOT9	110
49894590	NOT9_FAT05230	NOT9	39
49894591	NOT9_FAT05230	NOT9	130
49894592	NOT9_FAT05230	NOT9	91
49894593	NOT9_FAT05230	NOT9	105
49894594	NOT9_FAT05230	NOT9	187
49894595	NOT9_FAT05230	NOT9	62
49894596	NOT9_FAT05230	NOT9	272
49894597	NOT9_FAT05230	NOT9	86
49894598	NOT9_FAT05230	NOT9	133
49894599	NOT9_FAT05230	NOT9	134
49894600	NOT9_FAT05230	NOT9	73
49894601	NOT9_FAT05230	NOT9	63
49894602	NOT9_FAT05230	NOT9	187
49894603	NOT9_FAT05230	NOT9	20
49894604	NOT9_FAT05230	NOT9	73
49894605	NOT9_FAT05230	NOT9	47
49894606	NOT9_FAT05230	NOT9	134
49894607	NOT9_FAT05230	NOT9	113
49894608	NOT9_FAT05230	NOT9	94
49894609	NOT9_FAT05230	NOT9	173
49894610	NOT9_FAT05230	NOT9	107
49894611	NOT9_FAT05230	NOT9	87
49894612	NOT9_FAT05230	NOT9	126
49894613	NOT9_FAT05230	NOT9	33
49894614	NOT9_FAT05230	NOT9	48
49894615	NOT9_FAT05230	NOT9	75
49894616	NOT9_FAT05230	NOT9	55
49894617	NOT9_FAT05230	NOT9	131
49894618	NOT9_FAT05230	NOT9	52
49894619	NOT9_FAT05230	NOT9	212
49894620	NOT9_FAT05230	NOT9	59
49894621	NOT9_FAT05230	NOT9	96
49894622	NOT9_FAT05230	NOT9	182
49894623	NOT9_FAT05230	NOT9	44
49894624	NOT9_FAT05230	NOT9	113
49894625	NOT9_FAT05230	NOT9	11
49894626	NOT9_FAT05230	NOT9	68
49894627	NOT9_FAT05230	NOT9	79
49894628	NOT9_FAT05230	NOT9	151
49894629	NOT9_FAT05230	NOT9	140
49894630	NOT9_FAT05230	NOT9	60
49894631	NOT9_FAT05230	NOT9	51
49894632	NOT9_FAT05230	NOT9	73
49894633	NOT9_FAT05230	NOT9	71
49894634	NOT9_FAT05230	NOT9	161
49894635	NOT9_FAT05230	NOT9	123
49894636	NOT9_FAT05230	NOT9	110
49894637	NOT9_FAT05230	NOT9	105
49894638	NOT9_FAT05230	NOT9	138
49894639	NOT9_FAT05230	NOT9	158
49894640	NOT9_FAT05230	NOT9	68
49894641	NOT9_FAT05230	NOT9	34
49894642	NOT9_FAT05230	NOT9	128
49894643	NOT9_FAT05230	NOT9	148
49894644	NOT9_FAT05230	NOT9	74
49894645	NOT9_FAT05230	NOT9	163
49894646	NOT9_FAT05230	NOT9	48
49894647	NOT9_FAT05230	NOT9	90
49894648	NOT9_FAT05230	NOT9	93
49894649	NOT9_FAT05230	NOT9	91
49894650	NOT9_FAT05230	NOT9	118
49894651	NOT9_FAT05230	NOT9	143
49894652	NOT9_FAT05230	NOT9	92
49894653	NOT9_FAT05230	NOT9	156
49894654	NOT9_FAT05230	NOT9	185
49894655	NOT9_FAT05230	NOT9	32
49894656	NOT9_FAT05230	NOT9	157
49894657	NOT9_FAT05230	NOT9	56
49894658	NOT9_FAT05230	NOT9	154
49894659	NOT9_FAT05230	NOT9	132
49894660	NOT9_FAT05230	NOT9	56
49894661	NOT9_FAT05230	NOT9	95
49894662	NOT9_FAT05230	NOT9	23
49894663	NOT9_FAT05230	NOT9	27
49894664	NOT9_FAT05230	NOT9	67
49894665	NOT9_FAT05230	NOT9	29
49894666	NOT9_FAT05230	NOT9	108
49894667	NOT9_FAT05230	NOT9	115
49894668	NOT9_FAT05230	NOT9	87
49894669	NOT9_FAT05230	NOT9	70
49894670	NOT9_FAT05230	NOT9	149
49894671	NOT9_FAT05230	NOT9	38
49894672	NOT9_FAT05230	NOT9	27
49894673	NOT9_FAT05230	NOT9	82
49894674	NOT9_FAT05230	NOT9	134
49894675	NOT9_FAT05230	NOT9	35
49894676	NOT9_FAT05230	NOT9	106
49894677	NOT9_FAT05230	NOT9	172
49894678	NOT9_FAT05230	NOT9	95
49894679	NOT9_FAT05230	NOT9	145
49894680	NOT9_FAT05230	NOT9	57
49894681	NOT9_FAT05230	NOT9	22
49894682	NOT9_FAT05230	NOT9	187
49894683	NOT9_FAT05230	NOT9	43
49894684	NOT9_FAT05230	NOT9	259
49894685	NOT9_FAT05230	NOT9	123
49894686	NOT9_FAT05230	NOT9	58
49894687	NOT9_FAT05230	NOT9	43
49894688	NOT9_FAT05230	NOT9	84
49894689	NOT9_FAT05230	NOT9	106
49894690	NOT9_FAT05230	NOT9	16
49894691	NOT9_FAT05230	NOT9	104
49894692	NOT9_FAT05230	NOT9	148
49894693	NOT9_FAT05230	NOT9	20
49894694	NOT9_FAT05230	NOT9	181
49894695	NOT9_FAT05230	NOT9	60
49894696	NOT9_FAT05230	NOT9	57
49894697	NOT9_FAT05230	NOT9	180
49894698	NOT9_FAT05230	NOT9	36
49894699	NOT9_FAT05230	NOT9	61
49894700	NOT9_FAT05230	NOT9	107
49894701	NOT9_FAT05230	NOT9	120
49894702	NOT9_FAT05230	NOT9	105
49894703	NOT9_FAT05230	NOT9	79
49894704	NOT9_FAT05230	NOT9	168
49894705	NOT9_FAT05230	NOT9	16
49894706	NOT9_FAT05230	NOT9	217
49894707	NOT9_FAT05230	NOT9	93
49894708	NOT9_FAT05230	NOT9	38
49894709	NOT9_FAT05230	NOT9	18
49894710	NOT9_FAT05230	NOT9	19
49894711	NOT9_FAT05230	NOT9	101
49894712	NOT9_FAT05230	NOT9	159
49894713	NOT9_FAT05230	NOT9	230
49894714	NOT9_FAT05230	NOT9	15
49894715	NOT9_FAT05230	NOT9	74
49894716	NOT9_FAT05230	NOT9	53
49894717	NOT9_FAT05230	NOT9	17
49894718	NOT9_FAT05230	NOT9	125
49894719	NOT9_FAT05230	NOT9	88
49894720	NOT9_FAT05230	NOT9	37
49894721	NOT9_FAT05230	NOT9	25
49894722	NOT9_FAT05230	NOT9	69
49894723	NOT9_FAT05230	NOT9	76
49894724	NOT9_FAT05230	NOT9	159
49894725	NOT9_FAT05230	NOT9	45
49894726	NOT9_FAT05230	NOT9	175
49894727	NOT9_FAT05230	NOT9	97
49894728	NOT9_FAT05230	NOT9	37
49894729	NOT9_FAT05230	NOT9	9
49894730	NOT9_FAT05230	NOT9	144
49894731	NOT9_FAT05230	NOT9	62
49894732	NOT9_FAT05230	NOT9	117
49894733	NOT9_FAT05230	NOT9	79
49894734	NOT9_FAT05230	NOT9	79
49894735	NOT9_FAT05230	NOT9	116
49894736	NOT9_FAT05230	NOT9	109
49894737	NOT9_FAT05230	NOT9	179
49894738	NOT9_FAT05230	NOT9	70
49894739	NOT9_FAT05230	NOT9	101
49894740	NOT9_FAT05230	NOT9	95
49894741	NOT9_FAT05230	NOT9	129
49894742	NOT9_FAT05230	NOT9	175
49894743	NOT9_FAT05230	NOT9	176
49894744	NOT9_FAT05230	NOT9	121
49894745	NOT9_FAT05230	NOT9	214
49894746	NOT9_FAT05230	NOT9	85
49894747	NOT9_FAT05230	NOT9	170
49894748	NOT9_FAT05230	NOT9	177
49894749	NOT9_FAT05230	NOT9	72
49894750	NOT9_FAT05230	NOT9	76
49894751	NOT9_FAT05230	NOT9	45
49894752	NOT9_FAT05230	NOT9	66
49894753	NOT9_FAT05230	NOT9	44
49894754	NOT9_FAT05230	NOT9	126
49894755	NOT9_FAT05230	NOT9	31
49894756	NOT9_FAT05230	NOT9	70
49894757	NOT9_FAT05230	NOT9	39
49894758	NOT9_FAT05230	NOT9	153
49894759	NOT9_FAT05230	NOT9	94
49894760	NOT9_FAT05230	NOT9	40
49894761	NOT9_FAT05230	NOT9	24
49894762	NOT9_FAT05230	NOT9	119
49894763	NOT9_FAT05230	NOT9	52
49894764	NOT9_FAT05230	NOT9	119
49894765	NOT9_FAT05230	NOT9	188
49894766	NOT9_FAT05230	NOT9	48
49894767	NOT9_FAT05230	NOT9	55
49894768	NOT9_FAT05230	NOT9	101
49894769	NOT9_FAT05230	NOT9	158
49894770	NOT9_FAT05230	NOT9	27
49894771	NOT9_FAT05230	NOT9	55
49894772	NOT9_FAT05230	NOT9	73
49894773	NOT9_FAT05230	NOT9	181
49894774	NOT9_FAT05230	NOT9	63
49894775	NOT9_FAT05230	NOT9	96
49894776	NOT9_FAT05230	NOT9	289
49894777	NOT9_FAT05230	NOT9	68
49894778	NOT9_FAT05230	NOT9	102
49894779	NOT9_FAT05230	NOT9	41
49894780	NOT9_FAT05230	NOT9	143
49894781	NOT9_FAT05230	NOT9	87
49894782	NOT9_FAT05230	NOT9	55
49894783	NOT9_FAT05230	NOT9	73
49894784	NOT9_FAT05230	NOT9	148
49894785	NOT9_FAT05230	NOT9	17
49894786	NOT9_FAT05230	NOT9	131
49894787	NOT9_FAT05230	NOT9	46
49894788	NOT9_FAT05230	NOT9	37
49894789	NOT9_FAT05230	NOT9	51
49894790	NOT9_FAT05230	NOT9	90
49894791	NOT9_FAT05230	NOT9	91
49894792	NOT9_FAT05230	NOT9	43
49894793	NOT9_FAT05230	NOT9	74
49894794	NOT9_FAT05230	NOT9	34
49894795	NOT9_FAT05230	NOT9	159
49894796	NOT9_FAT05230	NOT9	47
49894797	NOT9_FAT05230	NOT9	150
49894798	NOT9_FAT05230	NOT9	124
49894799	NOT9_FAT05230	NOT9	50
49894800	NOT9_FAT05230	NOT9	143
49894801	NOT9_FAT05230	NOT9	46
49894802	NOT9_FAT05230	NOT9	53
49894803	NOT9_FAT05230	NOT9	89
49894804	NOT9_FAT05230	NOT9	107
49894805	NOT9_FAT05230	NOT9	73
49894806	NOT9_FAT05230	NOT9	113
49894807	NOT9_FAT05230	NOT9	67
49894808	NOT9_FAT05230	NOT9	11
49894809	NOT9_FAT05230	NOT9	185
49894810	NOT9_FAT05230	NOT9	44
49894811	NOT9_FAT05230	NOT9	34
49894812	NOT9_FAT05230	NOT9	68
49894813	NOT9_FAT05230	NOT9	124
49894814	NOT9_FAT05230	NOT9	43
49894815	NOT9_FAT05230	NOT9	47
49894816	NOT9_FAT05230	NOT9	74
49894817	NOT9_FAT05230	NOT9	50
49894818	NOT9_FAT05230	NOT9	143
49894819	NOT9_FAT05230	NOT9	46
49894820	NOT9_FAT05230	NOT9	164
49894821	NOT9_FAT05230	NOT9	107
49894822	NOT9_FAT05230	NOT9	113
49894823	NOT9_FAT05230	NOT9	176
49894824	NOT9_FAT05230	NOT9	89
49894825	NOT9_FAT05230	NOT9	111
49894826	NOT9_FAT05230	NOT9	185
49894827	NOT9_FAT05230	NOT9	11
49894828	NOT9_FAT05230	NOT9	134
49894829	NOT9_FAT05230	NOT9	81
49894830	NOT9_FAT05230	NOT9	53
49894831	NOT9_FAT05230	NOT9	51
49894832	NOT9_FAT05230	NOT9	65
49894833	NOT9_FAT05230	NOT9	108
49894834	NOT9_FAT05230	NOT9	108
49894835	NOT9_FAT05230	NOT9	60
49894836	NOT9_FAT05230	NOT9	9
49894837	NOT9_FAT05230	NOT9	94
49894838	NOT9_FAT05230	NOT9	28
49894839	NOT9_FAT05230	NOT9	90
49894840	NOT9_FAT05230	NOT9	94
49894841	NOT9_FAT05230	NOT9	65
49894842	NOT9_FAT05230	NOT9	87
49894843	NOT9_FAT05230	NOT9	73
49894844	NOT9_FAT05230	NOT9	63
49894845	NOT9_FAT05230	NOT9	218
49894846	NOT9_FAT05230	NOT9	60
49894847	NOT9_FAT05230	NOT9	38
49894848	NOT9_FAT05230	NOT9	101
49894849	NOT9_FAT05230	NOT9	51
49894850	NOT9_FAT05230	NOT9	70
49894851	NOT9_FAT05230	NOT9	73
49894852	NOT9_FAT05230	NOT9	125
49894853	NOT9_FAT05230	NOT9	76
49894854	NOT9_FAT05230	NOT9	95
49894855	NOT9_FAT05230	NOT9	134
49894856	NOT9_FAT05230	NOT9	152
49894857	NOT9_FAT05230	NOT9	81
49894858	NOT9_FAT05230	NOT9	108
49894859	NOT9_FAT05230	NOT9	154
49894860	NOT9_FAT05230	NOT9	36
49894861	NOT9_FAT05230	NOT9	73
49894862	NOT9_FAT05230	NOT9	20
49894863	NOT9_FAT05230	NOT9	67
49894864	NOT9_FAT05230	NOT9	104
49894865	NOT9_FAT05230	NOT9	42
49894866	NOT9_FAT05230	NOT9	205
49894867	NOT9_FAT05230	NOT9	157
49894868	NOT9_FAT05230	NOT9	134
49894869	NOT9_FAT05230	NOT9	63
49894870	NOT9_FAT05230	NOT9	94
49894871	NOT9_FAT05230	NOT9	187
49894872	NOT9_FAT05230	NOT9	61
49894873	NOT9_FAT05230	NOT9	20
49894874	NOT9_FAT05230	NOT9	45
49894875	NOT9_FAT05230	NOT9	164
49894876	NOT9_FAT05230	NOT9	132
49894877	NOT9_FAT05230	NOT9	68
49894878	NOT9_FAT05230	NOT9	97
49894879	NOT9_FAT05230	NOT9	73
49894880	NOT9_FAT05230	NOT9	149
49894881	NOT9_FAT05230	NOT9	174
49894882	NOT9_FAT05230	NOT9	71
49894883	NOT9_FAT05230	NOT9	108
49894884	NOT9_FAT05230	NOT9	115
49894885	NOT9_FAT05230	NOT9	76
49894886	NOT9_FAT05230	NOT9	42
49894887	NOT9_FAT05230	NOT9	51
49894888	NOT9_FAT05230	NOT9	35
49894889	NOT9_FAT05230	NOT9	53
49894890	NOT9_FAT05230	NOT9	145
49894891	NOT9_FAT05230	NOT9	115
49894892	NOT9_FAT05230	NOT9	39
49894893	NOT9_FAT05230	NOT9	184
49894894	NOT9_FAT05230	NOT9	71
49894895	NOT9_FAT05230	NOT9	60
49894896	NOT9_FAT05230	NOT9	37
49894897	NOT9_FAT05230	NOT9	68
49894898	NOT9_FAT05230	NOT9	47
49894899	NOT9_FAT05230	NOT9	90
49894900	NOT9_FAT05230	NOT9	64
49894901	NOT9_FAT05230	NOT9	79
49894902	NOT9_FAT05230	NOT9	134
49894903	NOT9_FAT05230	NOT9	115
49894904	NOT9_FAT05230	NOT9	39
49894905	NOT9_FAT05230	NOT9	181
49894906	NOT9_FAT05230	NOT9	40
49894907	NOT9_FAT05230	NOT9	59
49894908	NOT9_FAT05230	NOT9	47
49894909	NOT9_FAT05230	NOT9	108
49894910	NOT9_FAT05230	NOT9	152
49894911	NOT9_FAT05230	NOT9	134
49894912	NOT9_FAT05230	NOT9	141
49894913	NOT9_FAT05230	NOT9	67
49894914	NOT9_FAT05230	NOT9	14
49894915	NOT9_FAT05230	NOT9	17
49894916	NOT9_FAT05230	NOT9	68
49894917	NOT9_FAT05230	NOT9	56
49894918	NOT9_FAT05230	NOT9	107
49894919	NOT9_FAT05230	NOT9	104
49894920	NOT9_FAT05230	NOT9	152
49894921	NOT9_FAT05230	NOT9	56
49894922	NOT9_FAT05230	NOT9	67
49894923	NOT9_FAT05230	NOT9	91
49894924	NOT9_FAT05230	NOT9	151
49894925	NOT9_FAT05230	NOT9	113
49894926	NOT9_FAT05230	NOT9	161
49894927	NOT9_FAT05230	NOT9	7
49894928	NOT9_FAT05230	NOT9	37
49894929	NOT9_FAT05230	NOT9	122
49894930	NOT9_FAT05230	NOT9	50
49894931	NOT9_FAT05230	NOT9	173
49894932	NOT9_FAT05230	NOT9	33
49894933	NOT9_FAT05230	NOT9	79
49894934	NOT9_FAT05230	NOT9	62
49894935	NOT9_FAT05230	NOT9	123
49894936	NOT9_FAT05230	NOT9	27
49894937	NOT9_FAT05230	NOT9	102
49894938	NOT9_FAT05230	NOT9	66
49894939	NOT9_FAT05230	NOT9	124
49894940	NOT9_FAT05230	NOT9	72
49894941	NOT9_FAT05230	NOT9	110
49894942	NOT9_FAT05230	NOT9	94
49894943	NOT9_FAT05230	NOT9	60
49894944	NOT9_FAT05230	NOT9	117
49894945	NOT9_FAT05230	NOT9	43
49894946	NOT9_FAT05230	NOT9	9
49894947	NOT9_FAT05230	NOT9	74
49894948	NOT9_FAT05230	NOT9	82
49894949	NOT9_FAT05230	NOT9	199
49894950	NOT9_FAT05230	NOT9	176
49894951	NOT9_FAT05230	NOT9	71
49894952	NOT9_FAT05230	NOT9	109
49894953	NOT9_FAT05230	NOT9	83
49894954	NOT9_FAT05230	NOT9	166
49894955	NOT9_FAT05230	NOT9	41
49894956	NOT9_FAT05230	NOT9	116
49894957	NOT9_FAT05230	NOT9	24
49894958	NOT9_FAT05230	NOT9	107
49894959	NOT9_FAT05230	NOT9	77
49894960	NOT9_FAT05230	NOT9	86
49894961	NOT9_FAT05230	NOT9	23
49894962	NOT9_FAT05230	NOT9	108
49894963	NOT9_FAT05230	NOT9	105
49894964	NOT9_FAT05230	NOT9	45
49894965	NOT9_FAT05230	NOT9	31
49894966	NOT9_FAT05230	NOT9	10
49894967	NOT9_FAT05230	NOT9	32
49894968	NOT9_FAT05230	NOT9	35
49894969	NOT9_FAT05230	NOT9	210
49894970	NOT9_FAT05230	NOT9	33
49894971	NOT9_FAT05230	NOT9	89
49894972	NOT9_FAT05230	NOT9	149
49894973	NOT9_FAT05230	NOT9	27
49894974	NOT9_FAT05230	NOT9	141
49894975	NOT9_FAT05230	NOT9	91
49894976	NOT9_FAT05230	NOT9	48
49894977	NOT9_FAT05230	NOT9	48
49894978	NOT9_FAT05230	NOT9	87
49894979	NOT9_FAT05230	NOT9	158
49894980	NOT9_FAT05230	NOT9	79
49894981	NOT9_FAT05230	NOT9	105
49894982	NOT9_FAT05230	NOT9	38
49894983	NOT9_FAT05230	NOT9	81
49894984	NOT9_FAT05230	NOT9	59
49894985	NOT9_FAT05230	NOT9	79
49894986	NOT9_FAT05230	NOT9	75
49894987	NOT9_FAT05230	NOT9	70
49894988	NOT9_FAT05230	NOT9	59
49894989	NOT9_FAT05230	NOT9	186
49894990	NOT9_FAT05230	NOT9	55
49894991	NOT9_FAT05230	NOT9	118
49894992	NOT9_FAT05230	NOT9	55
49894993	NOT9_FAT05230	NOT9	118
49894994	NOT9_FAT05230	NOT9	129
49894995	NOT9_FAT05230	NOT9	143
49894996	NOT9_FAT05230	NOT9	24
49894997	NOT9_FAT05230	NOT9	92
49894998	NOT9_FAT05230	NOT9	35
49894999	NOT9_FAT05230	NOT9	269
49895000	NOT9_FAT05230	NOT9	42
49895001	NOT9_FAT05230	NOT9	131
49895002	NOT9_FAT05230	NOT9	64
49895003	NOT9_FAT05230	NOT9	52
49895004	NOT9_FAT05230	NOT9	129
49895005	NOT9_FAT05230	NOT9	52
49895006	NOT9_FAT05230	NOT9	101
49895007	NOT9_FAT05230	NOT9	66
49895008	NOT9_FAT05230	NOT9	68
49895009	NOT9_FAT05230	NOT9	59
49895010	NOT9_FAT05230	NOT9	156
49895011	NOT9_FAT05230	NOT9	92
49895012	NOT9_FAT05230	NOT9	39
49895013	NOT9_FAT05230	NOT9	146
49895014	NOT9_FAT05230	NOT9	133
49895015	NOT9_FAT05230	NOT9	34
49895016	NOT9_FAT05230	NOT9	128
49895017	NOT9_FAT05230	NOT9	185
49895018	NOT9_FAT05230	NOT9	22
49895019	NOT9_FAT05230	NOT9	151
49895020	NOT9_FAT05230	NOT9	102
49895021	NOT9_FAT05230	NOT9	38
49895022	NOT9_FAT05230	NOT9	96
49895023	NOT9_FAT05230	NOT9	130
49895024	NOT9_FAT05230	NOT9	52
49895025	NOT9_FAT05230	NOT9	140
49895026	NOT9_FAT05230	NOT9	129
49895027	NOT9_FAT05230	NOT9	173
49895028	NOT9_FAT05230	NOT9	155
49895029	NOT9_FAT05230	NOT9	148
49895030	NOT9_FAT05230	NOT9	181
49895031	NOT9_FAT05230	NOT9	217
49895032	NOT9_FAT05230	NOT9	79
49895033	NOT9_FAT05230	NOT9	189
49895034	NOT9_FAT05230	NOT9	111
49895035	NOT9_FAT05230	NOT9	182
49895036	NOT9_FAT05230	NOT9	20
49895037	NOT9_FAT05230	NOT9	22
49895038	NOT9_FAT05230	NOT9	90
49895039	NOT9_FAT05230	NOT9	44
49895040	NOT9_FAT05230	NOT9	25
49895041	NOT9_FAT05230	NOT9	185
49895042	NOT9_FAT05230	NOT9	163
49895043	NOT9_FAT05230	NOT9	80
49895044	NOT9_FAT05230	NOT9	58
49895045	NOT9_FAT05230	NOT9	169
49895046	NOT9_FAT05230	NOT9	46
49895047	NOT9_FAT05230	NOT9	62
49895048	NOT9_FAT05230	NOT9	156
49895049	NOT9_FAT05230	NOT9	32
49895050	NOT9_FAT05230	NOT9	64
49895051	NOT9_FAT05230	NOT9	127
49895052	NOT9_FAT05230	NOT9	79
49895053	NOT9_FAT05230	NOT9	218
49895054	NOT9_FAT05230	NOT9	110
49895055	NOT9_FAT05230	NOT9	39
49895056	NOT9_FAT05230	NOT9	130
49895057	NOT9_FAT05230	NOT9	50
49895058	NOT9_FAT05230	NOT9	113
49895059	NOT9_FAT05230	NOT9	84
49895060	NOT9_FAT05230	NOT9	29
49895061	NOT9_FAT05230	NOT9	91
49895062	NOT9_FAT05230	NOT9	118
49895063	NOT9_FAT05230	NOT9	11
49895064	NOT9_FAT05230	NOT9	187
49895065	NOT9_FAT05230	NOT9	157
49895066	NOT9_FAT05230	NOT9	62
49895067	NOT9_FAT05230	NOT9	272
49895068	NOT9_FAT05230	NOT9	51
49895069	NOT9_FAT05230	NOT9	32
49895070	NOT9_FAT05230	NOT9	134
49895071	NOT9_FAT05230	NOT9	35
49895072	NOT9_FAT05230	NOT9	172
49895073	NOT9_FAT05230	NOT9	149
49895074	NOT9_FAT05230	NOT9	145
49895075	NOT9_FAT05230	NOT9	57
49895076	NOT9_FAT05230	NOT9	39
49895077	NOT9_FAT05230	NOT9	22
49895078	NOT9_FAT05230	NOT9	187
49895079	NOT9_FAT05230	NOT9	43
49895080	NOT9_FAT05230	NOT9	259
49895081	NOT9_FAT05230	NOT9	123
49895082	NOT9_FAT05230	NOT9	58
49895083	NOT9_FAT05230	NOT9	93
49895084	NOT9_FAT05230	NOT9	129
49895085	NOT9_FAT05230	NOT9	43
49895086	NOT9_FAT05230	NOT9	84
49895087	NOT9_FAT05230	NOT9	106
49895088	NOT9_FAT05230	NOT9	104
49895089	NOT9_FAT05230	NOT9	148
49895090	NOT9_FAT05230	NOT9	20
49895091	NOT9_FAT05230	NOT9	181
49895092	NOT9_FAT05230	NOT9	60
49895093	NOT9_FAT05230	NOT9	102
49895094	NOT9_FAT05230	NOT9	57
49895095	NOT9_FAT05230	NOT9	180
49895096	NOT9_FAT05230	NOT9	36
49895097	NOT9_FAT05230	NOT9	61
49895098	NOT9_FAT05230	NOT9	107
49895099	NOT9_FAT05230	NOT9	120
49895100	NOT9_FAT05230	NOT9	105
49895101	NOT9_FAT05230	NOT9	79
49895102	NOT9_FAT05230	NOT9	168
49895103	NOT9_FAT05230	NOT9	16
49895104	NOT9_FAT05230	NOT9	217
49895105	NOT9_FAT05230	NOT9	93
49895106	NOT9_FAT05230	NOT9	38
49895107	NOT9_FAT05230	NOT9	18
49895108	NOT9_FAT05230	NOT9	19
49895109	NOT9_FAT05230	NOT9	101
49895110	NOT9_FAT05230	NOT9	159
49895111	NOT9_FAT05230	NOT9	230
49895112	NOT9_FAT05230	NOT9	15
49895113	NOT9_FAT05230	NOT9	74
49895114	NOT9_FAT05230	NOT9	53
49895115	NOT9_FAT05230	NOT9	88
49895116	NOT9_FAT05230	NOT9	37
49895117	NOT9_FAT05230	NOT9	25
49895118	NOT9_FAT05230	NOT9	69
49895119	NOT9_FAT05230	NOT9	76
49895120	NOT9_FAT05230	NOT9	159
49895121	NOT9_FAT05230	NOT9	45
49895122	NOT9_FAT05230	NOT9	175
49895123	NOT9_FAT05230	NOT9	97
49895124	NOT9_FAT05230	NOT9	37
49895125	NOT9_FAT05230	NOT9	9
49895126	NOT9_FAT05230	NOT9	144
49895127	NOT9_FAT05230	NOT9	62
49895128	NOT9_FAT05230	NOT9	117
49895129	NOT9_FAT05230	NOT9	79
49895130	NOT9_FAT05230	NOT9	116
49895131	NOT9_FAT05230	NOT9	109
49895132	NOT9_FAT05230	NOT9	179
49895133	NOT9_FAT05230	NOT9	70
49895134	NOT9_FAT05230	NOT9	95
49895135	NOT9_FAT05230	NOT9	129
49895136	NOT9_FAT05230	NOT9	175
49895137	NOT9_FAT05230	NOT9	176
49895138	NOT9_FAT05230	NOT9	121
49895139	NOT9_FAT05230	NOT9	214
49895140	NOT9_FAT05230	NOT9	85
49895141	NOT9_FAT05230	NOT9	170
49895142	NOT9_FAT05230	NOT9	177
49895143	NOT9_FAT05230	NOT9	81
49895144	NOT9_FAT05230	NOT9	72
49895145	NOT9_FAT05230	NOT9	76
49895146	NOT9_FAT05230	NOT9	45
49895147	NOT9_FAT05230	NOT9	66
49895148	NOT9_FAT05230	NOT9	44
49895149	NOT9_FAT05230	NOT9	126
49895150	NOT9_FAT05230	NOT9	87
49895151	NOT9_FAT05230	NOT9	44
49895152	NOT9_FAT05230	NOT9	122
49895153	NOT9_FAT05230	NOT9	145
49895154	NOT9_FAT05230	NOT9	123
49895155	NOT9_FAT05230	NOT9	31
49895156	NOT9_FAT05230	NOT9	70
49895157	NOT9_FAT05230	NOT9	39
49895158	NOT9_FAT05230	NOT9	35
49895159	NOT9_FAT05230	NOT9	153
49895160	NOT9_FAT05230	NOT9	94
49895161	NOT9_FAT05230	NOT9	40
49895162	NOT9_FAT05230	NOT9	24
49895163	NOT9_FAT05230	NOT9	119
49895164	NOT9_FAT05230	NOT9	52
49895165	NOT9_FAT05230	NOT9	95
49895166	NOT9_FAT05230	NOT9	119
49895167	NOT9_FAT05230	NOT9	48
49895168	NOT9_FAT05230	NOT9	67
49895169	NOT9_FAT05230	NOT9	55
49895170	NOT9_FAT05230	NOT9	77
49895171	NOT9_FAT05230	NOT9	53
49895172	NOT9_FAT05230	NOT9	35
49895173	NOT9_FAT05230	NOT9	27
49895174	NOT9_FAT05230	NOT9	55
49895175	NOT9_FAT05230	NOT9	109
49895176	NOT9_FAT05230	NOT9	73
49895177	NOT9_FAT05230	NOT9	181
49895178	NOT9_FAT05230	NOT9	63
49895179	NOT9_FAT05230	NOT9	58
49895180	NOT9_FAT05230	NOT9	96
49895181	NOT9_FAT05230	NOT9	289
49895182	NOT9_FAT05230	NOT9	102
49895183	NOT9_FAT05230	NOT9	41
49895184	NOT9_FAT05230	NOT9	55
49895185	NOT9_FAT05230	NOT9	51
49895186	NOT9_FAT05230	NOT9	131
49895187	NOT9_FAT05230	NOT9	17
49895188	NOT9_FAT05230	NOT9	46
49895189	NOT9_FAT05230	NOT9	75
49895190	NOT9_FAT05230	NOT9	37
49895191	NOT9_FAT05230	NOT9	68
49895192	NOT9_FAT05230	NOT9	90
49895193	NOT9_FAT05230	NOT9	94
49895194	NOT9_FAT05230	NOT9	65
49895195	NOT9_FAT05230	NOT9	91
49895196	NOT9_FAT05230	NOT9	43
49895197	NOT9_FAT05230	NOT9	74
49895198	NOT9_FAT05230	NOT9	34
49895199	NOT9_FAT05230	NOT9	159
49895200	NOT9_FAT05230	NOT9	47
49895201	NOT9_FAT05230	NOT9	150
49895202	NOT9_FAT05230	NOT9	124
49895203	NOT9_FAT05230	NOT9	50
49895204	NOT9_FAT05230	NOT9	143
49895205	NOT9_FAT05230	NOT9	46
49895206	NOT9_FAT05230	NOT9	248
49895207	NOT9_FAT05230	NOT9	51
49895208	NOT9_FAT05230	NOT9	131
49895209	NOT9_FAT05230	NOT9	164
49895210	NOT9_FAT05230	NOT9	35
49895211	NOT9_FAT05230	NOT9	17
49895212	NOT9_FAT05230	NOT9	47
49895213	NOT9_FAT05230	NOT9	161
49895214	NOT9_FAT05230	NOT9	46
49895215	NOT9_FAT05230	NOT9	55
49895216	NOT9_FAT05230	NOT9	75
49895217	NOT9_FAT05230	NOT9	45
49895218	NOT9_FAT05230	NOT9	113
49895219	NOT9_FAT05230	NOT9	37
49895220	NOT9_FAT05230	NOT9	181
49895221	NOT9_FAT05230	NOT9	124
49895222	NOT9_FAT05230	NOT9	96
49895223	NOT9_FAT05230	NOT9	68
49895224	NOT9_FAT05230	NOT9	58
49895225	NOT9_FAT05230	NOT9	90
49895226	NOT9_FAT05230	NOT9	92
49895227	NOT9_FAT05230	NOT9	94
49895228	NOT9_FAT05230	NOT9	65
49895229	NOT9_FAT05230	NOT9	40
49895230	NOT9_FAT05230	NOT9	91
49895231	NOT9_FAT05230	NOT9	43
49895232	NOT9_FAT05230	NOT9	74
49895233	NOT9_FAT05230	NOT9	34
49895234	NOT9_FAT05230	NOT9	159
49895235	NOT9_FAT05230	NOT9	47
49895236	NOT9_FAT05230	NOT9	150
49895237	NOT9_FAT05230	NOT9	124
49895238	NOT9_FAT05230	NOT9	50
49895239	NOT9_FAT05230	NOT9	143
49895240	NOT9_FAT05230	NOT9	46
49895241	NOT9_FAT05230	NOT9	66
49895242	NOT9_FAT05230	NOT9	127
49895243	NOT9_FAT05230	NOT9	134
49895244	NOT9_FAT05230	NOT9	67
49895245	NOT9_FAT05230	NOT9	73
49895246	NOT9_FAT05230	NOT9	212
49895247	NOT9_FAT05230	NOT9	152
49895248	NOT9_FAT05230	NOT9	144
49895249	NOT9_FAT05230	NOT9	175
49895250	NOT9_FAT05230	NOT9	212
49895251	NOT9_FAT05230	NOT9	55
49895252	NOT9_FAT05230	NOT9	394
49895253	NOT9_FAT05230	NOT9	114
49895254	NOT9_FAT05230	NOT9	247
49895255	NOT9_FAT05230	NOT9	95
49895256	NOT9_FAT05230	NOT9	175
49895257	NOT9_FAT05230	NOT9	127
49895258	NOT9_FAT05230	NOT9	134
49895259	NOT9_FAT05230	NOT9	67
49895260	NOT9_FAT05230	NOT9	66
49895261	NOT9_FAT05230	NOT9	73
49895262	NOT9_FAT05230	NOT9	212
49895263	NOT9_FAT05230	NOT9	152
49895264	NOT9_FAT05230	NOT9	144
49895265	NOT9_FAT05230	NOT9	175
49895266	NOT9_FAT05230	NOT9	212
49895267	NOT9_FAT05230	NOT9	55
49895268	NOT9_FAT05230	NOT9	394
49895269	NOT9_FAT05230	NOT9	114
49895270	NOT9_FAT05230	NOT9	247
49895271	NOT9_FAT05230	NOT9	95
49895272	NOT9_FAT05230	NOT9	175
49895273	NOT9_FAT05230	NOT9	66
49895274	NOT9_FAT05230	NOT9	152
49895275	NOT9_FAT05230	NOT9	212
49895276	NOT9_FAT05230	NOT9	152
49895277	NOT9_FAT05230	NOT9	212
49895278	NOT9_FAT05230	NOT9	212
49895279	NOT9_FAT05230	NOT9	93
49895280	NOT9_FAT05230	NOT9	205
49895281	NOT9_FAT05230	NOT9	89
49895282	NOT9_FAT05230	NOT9	211
49895283	NOT9_FAT05230	NOT9	118
49895284	NOT9_FAT05230	NOT9	208
49895285	NOT9_FAT05230	NOT9	67
49895286	NOT9_FAT05230	NOT9	133
49895287	NOT9_FAT05230	NOT9	133
49895288	NOT9_FAT05230	NOT9	78
49895289	NOT9_FAT05230	NOT9	287
49895290	NOT9_FAT05230	NOT9	133
49895291	NOT9_FAT05230	NOT9	189
49895292	NOT9_FAT05230	NOT9	276
49895293	NOT9_FAT05230	NOT9	114
49895294	NOT9_FAT05230	NOT9	200
49895295	NOT9_FAT05230	NOT9	224
49895296	NOT9_FAT05230	NOT9	118
49895297	NOT9_FAT05230	NOT9	76
49895298	NOT9_FAT05230	NOT9	62
49895299	NOT9_FAT05230	NOT9	67
49895300	NOT9_FAT05230	NOT9	123
49895301	NOT9_FAT05230	NOT9	124
49895302	NOT9_FAT05230	NOT9	75
49895303	NOT9_FAT05230	NOT9	157
49895304	NOT9_FAT05230	NOT9	84
49895305	NOT9_FAT05230	NOT9	41
49895306	NOT9_FAT05230	NOT9	201
49895307	NOT9_FAT05230	NOT9	96
49895308	NOT9_FAT05230	NOT9	142
49895309	NOT9_FAT05230	NOT9	75
49895310	NOT9_FAT05230	NOT9	222
49895311	NOT9_FAT05230	NOT9	152
49895312	NOT9_FAT05230	NOT9	185
49895313	NOT9_FAT05230	NOT9	44
49895314	NOT9_FAT05230	NOT9	33
49895315	NOT9_FAT05230	NOT9	121
49895316	NOT9_FAT05230	NOT9	201
49895317	NOT9_FAT05230	NOT9	96
49895318	NOT9_FAT05230	NOT9	142
49895319	NOT9_FAT05230	NOT9	75
49895320	NOT9_FAT05230	NOT9	222
49895321	NOT9_FAT05230	NOT9	152
49895322	NOT9_FAT05230	NOT9	185
49895323	NOT9_FAT05230	NOT9	44
49895324	NOT9_FAT05230	NOT9	33
49895325	NOT9_FAT05230	NOT9	121
49895326	NOT9_FAT05230	NOT9	201
49895327	NOT9_FAT05230	NOT9	96
49895328	NOT9_FAT05230	NOT9	142
49895329	NOT9_FAT05230	NOT9	75
49895330	NOT9_FAT05230	NOT9	222
49895331	NOT9_FAT05230	NOT9	152
49895332	NOT9_FAT05230	NOT9	185
49895333	NOT9_FAT05230	NOT9	44
49895334	NOT9_FAT05230	NOT9	33
49895335	NOT9_FAT05230	NOT9	121
49895336	NOT9_FAT05230	NOT9	201
49895337	NOT9_FAT05230	NOT9	142
49895338	NOT9_FAT05230	NOT9	75
49895339	NOT9_FAT05230	NOT9	152
49895340	NOT9_FAT05230	NOT9	185
49895341	NOT9_FAT05230	NOT9	44
49895342	NOT9_FAT05230	NOT9	124
49895343	NOT9_FAT05230	NOT9	142
49895344	NOT9_FAT05230	NOT9	84
49895345	NOT9_FAT05230	NOT9	254
49895346	NOT9_FAT05230	NOT9	246
49895347	NOT9_FAT05230	NOT9	276
49895348	NOT9_FAT05230	NOT9	221
49895349	NOT9_FAT05230	NOT9	266
49895350	NOT9_FAT05230	NOT9	254
49895351	NOT9_FAT05230	NOT9	221
49895352	NOT9_FAT05230	NOT9	124
49895353	NOT9_FAT05230	NOT9	142
49895354	NOT9_FAT05230	NOT9	84
49895355	NOT9_FAT05230	NOT9	254
49895356	NOT9_FAT05230	NOT9	246
49895357	NOT9_FAT05230	NOT9	276
49895358	NOT9_FAT05230	NOT9	221
49895359	NOT9_FAT05230	NOT9	254
49895360	NOT9_FAT05230	NOT9	254
49895361	NOT9_FAT05230	NOT9	79
49895362	NOT9_FAT05230	NOT9	123
49895363	NOT9_FAT05230	NOT9	49
49895364	NOT9_FAT05230	NOT9	79
49895365	NOT9_FAT05230	NOT9	49
49895366	NOT9_FAT05230	NOT9	28
49895367	NOT9_FAT05230	NOT9	123
49895368	NOT9_FAT05230	NOT9	49
49895369	NOT9_FAT05230	NOT9	28
49895370	NOT9_FAT05230	NOT9	123
49895371	NOT9_FAT05230	NOT9	225
49895372	NOT9_FAT05230	NOT9	330
49895373	NOT9_FAT05230	NOT9	44
49895374	NOT9_FAT05230	NOT9	44
49895375	NOT9_FAT05230	NOT9	190
49895376	NOT9_FAT05230	NOT9	115
49895377	NOT9_FAT05230	NOT9	9
49895378	NOT9_FAT05230	NOT9	24
49895379	NOT9_FAT05230	NOT9	158
49895380	NOT9_FAT05230	NOT9	133
49895381	NOT9_FAT05230	NOT9	196
49895382	NOT9_FAT05230	NOT9	39
49895383	NOT9_FAT05230	NOT9	89
49895384	NOT9_FAT05230	NOT9	78
49895385	NOT9_FAT05230	NOT9	75
49895386	NOT9_FAT05230	NOT9	99
49895387	NOT9_FAT05230	NOT9	56
49895388	NOT9_FAT05230	NOT9	80
49895389	NOT9_FAT05230	NOT9	73
49895390	NOT9_FAT05230	NOT9	110
49895391	NOT9_FAT05230	NOT9	192
49895392	NOT9_FAT05230	NOT9	15
49895393	NOT9_FAT05230	NOT9	29
49895394	NOT9_FAT05230	NOT9	74
49895395	NOT9_FAT05230	NOT9	169
49895396	NOT9_FAT05230	NOT9	163
49895397	NOT9_FAT05230	NOT9	123
49895398	NOT9_FAT05230	NOT9	168
49895399	NOT9_FAT05230	NOT9	175
49895400	NOT9_FAT05230	NOT9	96
49895401	NOT9_FAT05230	NOT9	63
49895402	NOT9_FAT05230	NOT9	109
49895403	NOT9_FAT05230	NOT9	177
49895404	NOT9_FAT05230	NOT9	28
49895405	NOT9_FAT05230	NOT9	88
49895406	NOT9_FAT05230	NOT9	91
49895407	NOT9_FAT05230	NOT9	98
49895408	NOT9_FAT05230	NOT9	98
49895409	NOT9_FAT05230	NOT9	54
49895410	NOT9_FAT05230	NOT9	143
49895411	NOT9_FAT05230	NOT9	143
49895412	NOT9_FAT05230	NOT9	101
49895413	NOT9_FAT05230	NOT9	80
49895414	NOT9_FAT05230	NOT9	68
49895415	NOT9_FAT05230	NOT9	50
49895416	NOT9_FAT05230	NOT9	38
49895417	NOT9_FAT05230	NOT9	127
49895418	NOT9_FAT05230	NOT9	142
49895419	NOT9_FAT05230	NOT9	39
49895420	NOT9_FAT05230	NOT9	84
49895421	NOT9_FAT05230	NOT9	43
49895422	NOT9_FAT05230	NOT9	53
49895423	NOT9_FAT05230	NOT9	37
49895424	NOT9_FAT05230	NOT9	158
49895425	NOT9_FAT05230	NOT9	148
49895426	NOT9_FAT05230	NOT9	92
49895427	NOT9_FAT05230	NOT9	63
49895428	NOT9_FAT05230	NOT9	79
49895429	NOT9_FAT05230	NOT9	27
49895430	NOT9_FAT05230	NOT9	13
49895431	NOT9_FAT05230	NOT9	80
49895432	NOT9_FAT05230	NOT9	141
49895433	NOT9_FAT05230	NOT9	9
49895434	NOT9_FAT05230	NOT9	123
49895435	NOT9_FAT05230	NOT9	81
49895436	NOT9_FAT05230	NOT9	119
49895437	NOT9_FAT05230	NOT9	29
49895438	NOT9_FAT05230	NOT9	112
49895439	NOT9_FAT05230	NOT9	89
49895440	NOT9_FAT05230	NOT9	46
49895441	NOT9_FAT05230	NOT9	93
49895442	NOT9_FAT05230	NOT9	176
49895443	NOT9_FAT05230	NOT9	37
49895444	NOT9_FAT05230	NOT9	53
49895445	NOT9_FAT05230	NOT9	120
49895446	NOT9_FAT05230	NOT9	141
49895447	NOT9_FAT05230	NOT9	77
49895448	NOT9_FAT05230	NOT9	58
49895449	NOT9_FAT05230	NOT9	93
49895450	NOT9_FAT05230	NOT9	43
49895451	NOT9_FAT05230	NOT9	200
49895452	NOT9_FAT05230	NOT9	132
49895453	NOT9_FAT05230	NOT9	80
49895454	NOT9_FAT05230	NOT9	140
49895455	NOT9_FAT05230	NOT9	144
49895456	NOT9_FAT05230	NOT9	66
49895457	NOT9_FAT05230	NOT9	175
49895458	NOT9_FAT05230	NOT9	34
49895459	NOT9_FAT05230	NOT9	87
49895460	NOT9_FAT05230	NOT9	153
49895461	NOT9_FAT05230	NOT9	57
49895462	NOT9_FAT05230	NOT9	99
49895463	NOT9_FAT05230	NOT9	34
49895464	NOT9_FAT05230	NOT9	142
49895465	NOT9_FAT05230	NOT9	110
49895466	NOT9_FAT05230	NOT9	134
49895467	NOT9_FAT05230	NOT9	175
49895468	NOT9_FAT05230	NOT9	70
49895469	NOT9_FAT05230	NOT9	70
49895470	NOT9_FAT05230	NOT9	43
49895471	NOT9_FAT05230	NOT9	153
49895472	NOT9_FAT05230	NOT9	75
49895473	NOT9_FAT05230	NOT9	133
49895474	NOT9_FAT05230	NOT9	115
49895475	NOT9_FAT05230	NOT9	188
49895476	NOT9_FAT05230	NOT9	74
49895477	NOT9_FAT05230	NOT9	42
49895478	NOT9_FAT05230	NOT9	79
49895479	NOT9_FAT05230	NOT9	72
49895480	NOT9_FAT05230	NOT9	111
49895481	NOT9_FAT05230	NOT9	65
49895482	NOT9_FAT05230	NOT9	170
49895483	NOT9_FAT05230	NOT9	45
49895484	NOT9_FAT05230	NOT9	97
49895485	NOT9_FAT05230	NOT9	81
49895486	NOT9_FAT05230	NOT9	116
49895487	NOT9_FAT05230	NOT9	86
49895488	NOT9_FAT05230	NOT9	157
49895489	NOT9_FAT05230	NOT9	93
49895490	NOT9_FAT05230	NOT9	111
49895491	NOT9_FAT05230	NOT9	202
49895492	NOT9_FAT05230	NOT9	76
49895493	NOT9_FAT05230	NOT9	143
49895494	NOT9_FAT05230	NOT9	33
49895495	NOT9_FAT05230	NOT9	40
49895496	NOT9_FAT05230	NOT9	189
49895497	NOT9_FAT05230	NOT9	331
49895498	NOT9_FAT05230	NOT9	98
49895499	NOT9_FAT05230	NOT9	235
49895500	NOT9_FAT05230	NOT9	92
49895501	NOT9_FAT05230	NOT9	27
49895502	NOT9_FAT05230	NOT9	71
49895503	NOT9_FAT05230	NOT9	110
49895504	NOT9_FAT05230	NOT9	143
49895505	NOT9_FAT05230	NOT9	167
49895506	NOT9_FAT05230	NOT9	23
49895507	NOT9_FAT05230	NOT9	148
49895508	NOT9_FAT05230	NOT9	41
49895509	NOT9_FAT05230	NOT9	109
49895510	NOT9_FAT05230	NOT9	65
49895511	NOT9_FAT05230	NOT9	53
49895512	NOT9_FAT05230	NOT9	41
49895513	NOT9_FAT05230	NOT9	148
49895514	NOT9_FAT05230	NOT9	23
49895515	NOT9_FAT05230	NOT9	71
49895516	NOT9_FAT05230	NOT9	167
49895517	NOT9_FAT05230	NOT9	143
49895518	NOT9_FAT05230	NOT9	76
49895519	NOT9_FAT05230	NOT9	109
49895520	NOT9_FAT05230	NOT9	65
49895521	NOT9_FAT05230	NOT9	53
49895522	NOT9_FAT05230	NOT9	309
49895523	NOT9_FAT05230	NOT9	148
49895524	NOT9_FAT05230	NOT9	71
49895525	NOT9_FAT05230	NOT9	167
49895526	NOT9_FAT05230	NOT9	65
49895527	NOT9_FAT05230	NOT9	53
49895528	NOT9_FAT05230	NOT9	309
49895529	NOT9_FAT05230	NOT9	76
49895530	NOT9_FAT05230	NOT9	23
49895531	NOT9_FAT05230	NOT9	148
49895532	NOT9_FAT05230	NOT9	189
49895533	NOT9_FAT05230	NOT9	71
49895534	NOT9_FAT05230	NOT9	167
49895535	NOT9_FAT05230	NOT9	109
49895536	NOT9_FAT05230	NOT9	65
49895537	NOT9_FAT05230	NOT9	53
49895538	NOT9_FAT05230	NOT9	38
49895539	NOT9_FAT05230	NOT9	142
49895540	NOT9_FAT05230	NOT9	84
49895541	NOT9_FAT05230	NOT9	13
49895542	NOT9_FAT05230	NOT9	9
49895543	NOT9_FAT05230	NOT9	29
49895544	NOT9_FAT05230	NOT9	77
49895545	NOT9_FAT05230	NOT9	66
49895546	NOT9_FAT05230	NOT9	175
49895547	NOT9_FAT05230	NOT9	99
49895548	NOT9_FAT05230	NOT9	142
49895549	NOT9_FAT05230	NOT9	70
49895550	NOT9_FAT05230	NOT9	70
49895551	NOT9_FAT05230	NOT9	153
49895552	NOT9_FAT05230	NOT9	74
49895553	NOT9_FAT05230	NOT9	65
49895554	NOT9_FAT05230	NOT9	40
49895555	NOT9_FAT05230	NOT9	331
49895556	NOT9_FAT05230	NOT9	115
49895557	NOT9_FAT05230	NOT9	189
49895558	NOT9_FAT05230	NOT9	57
49895559	NOT9_FAT05230	NOT9	72
49895560	NOT9_FAT05230	NOT9	58
49895561	NOT9_FAT05230	NOT9	71
49895562	NOT9_FAT05230	NOT9	189
49895563	NOT9_FAT05230	NOT9	84
49895564	NOT9_FAT05230	NOT9	72
49895565	NOT9_FAT05230	NOT9	71
49895566	NOT9_FAT05230	NOT9	9
49895567	NOT9_FAT05230	NOT9	72
49895568	NOT9_FAT05230	NOT9	309
49895569	NOT9_FAT05230	NOT9	50
49895570	NOT9_FAT05230	NOT9	79
49895571	NOT9_FAT05230	NOT9	83
49895572	NOT9_FAT05230	NOT9	153
49895573	NOT9_FAT05230	NOT9	63
49895574	NOT9_FAT05230	NOT9	50
49895575	NOT9_FAT05230	NOT9	9
49895576	NOT9_FAT05230	NOT9	64
49895577	NOT9_FAT05230	NOT9	169
49895578	NOT9_FAT05230	NOT9	132
49895579	NOT9_FAT05230	NOT9	197
49895580	NOT9_FAT05230	NOT9	316
49895581	NOT9_FAT05230	NOT9	10
49895582	NOT9_FAT05230	NOT9	192
49895583	NOT9_FAT05230	NOT9	51
49895584	NOT9_FAT05230	NOT9	184
49895585	NOT9_FAT05230	NOT9	113
49895586	NOT9_FAT05230	NOT9	88
49895587	NOT9_FAT05230	NOT9	217
49895588	NOT9_FAT05230	NOT9	85
49895589	NOT9_FAT05230	NOT9	110
49895590	NOT9_FAT05230	NOT9	87
49895591	NOT9_FAT05230	NOT9	119
49895592	NOT9_FAT05230	NOT9	240
49895593	NOT9_FAT05230	NOT9	124
49895594	NOT9_FAT05230	NOT9	90
49895595	NOT9_FAT05230	NOT9	183
49895596	NOT9_FAT05230	NOT9	185
49895597	NOT9_FAT05230	NOT9	41
49895598	NOT9_FAT05230	NOT9	85
49895599	NOT9_FAT05230	NOT9	68
49895600	NOT9_FAT05230	NOT9	87
49895601	NOT9_FAT05230	NOT9	94
49895602	NOT9_FAT05230	NOT9	60
49895603	NOT9_FAT05230	NOT9	137
49895604	NOT9_FAT05230	NOT9	53
49895605	NOT9_FAT05230	NOT9	25
49895606	NOT9_FAT05230	NOT9	55
49895607	NOT9_FAT05230	NOT9	41
49895608	NOT9_FAT05230	NOT9	59
49895609	NOT9_FAT05230	NOT9	148
49895610	NOT9_FAT05230	NOT9	25
49895611	NOT9_FAT05230	NOT9	66
49895612	NOT9_FAT05230	NOT9	48
49895613	NOT9_FAT05230	NOT9	54
49895614	NOT9_FAT05230	NOT9	47
49895615	NOT9_FAT05230	NOT9	132
49895616	NOT9_FAT05230	NOT9	55
49895617	NOT9_FAT05230	NOT9	114
49895618	NOT9_FAT05230	NOT9	17
49895619	NOT9_FAT05230	NOT9	101
49895620	NOT9_FAT05230	NOT9	55
49895621	NOT9_FAT05230	NOT9	102
49895622	NOT9_FAT05230	NOT9	248
49895623	NOT9_FAT05230	NOT9	48
49895624	NOT9_FAT05230	NOT9	84
49895625	NOT9_FAT05230	NOT9	60
49895626	NOT9_FAT05230	NOT9	20
49895627	NOT9_FAT05230	NOT9	101
49895628	NOT9_FAT05230	NOT9	76
49895629	NOT9_FAT05230	NOT9	37
49895630	NOT9_FAT05230	NOT9	98
49895631	NOT9_FAT05230	NOT9	150
49895632	NOT9_FAT05230	NOT9	79
49895633	NOT9_FAT05230	NOT9	75
49895634	NOT9_FAT05230	NOT9	117
49895635	NOT9_FAT05230	NOT9	189
49895636	NOT9_FAT05230	NOT9	50
49895637	NOT9_FAT05230	NOT9	51
49895638	NOT9_FAT05230	NOT9	153
49895639	NOT9_FAT05230	NOT9	217
49895640	NOT9_FAT05230	NOT9	119
49895641	NOT9_FAT05230	NOT9	83
49895642	NOT9_FAT05230	NOT9	158
49895643	NOT9_FAT05230	NOT9	63
49895644	NOT9_FAT05230	NOT9	43
49895645	NOT9_FAT05230	NOT9	68
49895646	NOT9_FAT05230	NOT9	157
49895647	NOT9_FAT05230	NOT9	87
49895648	NOT9_FAT05230	NOT9	77
49895649	NOT9_FAT05230	NOT9	183
49895650	NOT9_FAT05230	NOT9	192
49895651	NOT9_FAT05230	NOT9	41
49895652	NOT9_FAT05230	NOT9	76
49895653	NOT9_FAT05230	NOT9	24
49895654	NOT9_FAT05230	NOT9	25
49895655	NOT9_FAT05230	NOT9	101
49895656	NOT9_FAT05230	NOT9	153
49895657	NOT9_FAT05230	NOT9	58
49895658	NOT9_FAT05230	NOT9	126
49895659	NOT9_FAT05230	NOT9	44
49895660	NOT9_FAT05230	NOT9	144
49895661	NOT9_FAT05230	NOT9	55
49895662	NOT9_FAT05230	NOT9	72
49895663	NOT9_FAT05230	NOT9	197
49895664	NOT9_FAT05230	NOT9	31
49895665	NOT9_FAT05230	NOT9	86
49895666	NOT9_FAT05230	NOT9	108
49895667	NOT9_FAT05230	NOT9	9
49895668	NOT9_FAT05230	NOT9	44
49895669	NOT9_FAT05230	NOT9	316
49895670	NOT9_FAT05230	NOT9	77
49895671	NOT9_FAT05230	NOT9	113
49895672	NOT9_FAT05230	NOT9	88
49895673	NOT9_FAT05230	NOT9	41
49895674	NOT9_FAT05230	NOT9	84
49895675	NOT9_FAT05230	NOT9	169
49895676	NOT9_FAT05230	NOT9	185
49895677	NOT9_FAT05230	NOT9	85
49895678	NOT9_FAT05230	NOT9	25
49895679	NOT9_FAT05230	NOT9	118
49895680	NOT9_FAT05230	NOT9	240
49895681	NOT9_FAT05230	NOT9	92
49895682	NOT9_FAT05230	NOT9	102
49895683	NOT9_FAT05230	NOT9	90
49895684	NOT9_FAT05230	NOT9	68
49895685	NOT9_FAT05230	NOT9	17
49895686	NOT9_FAT05230	NOT9	60
49895687	NOT9_FAT05230	NOT9	232
49895688	NOT9_FAT05230	NOT9	43
49895689	NOT9_FAT05230	NOT9	110
49895690	NOT9_FAT05230	NOT9	200
49895691	NOT9_FAT05230	NOT9	112
49895692	NOT9_FAT05230	NOT9	94
49895693	NOT9_FAT05230	NOT9	39
49895694	NOT9_FAT05230	NOT9	48
49895695	NOT9_FAT05230	NOT9	248
49895696	NOT9_FAT05230	NOT9	113
49895697	NOT9_FAT05230	NOT9	61
49895698	NOT9_FAT05230	NOT9	114
49895699	NOT9_FAT05230	NOT9	48
49895700	NOT9_FAT05230	NOT9	136
49895701	NOT9_FAT05230	NOT9	100
49895702	NOT9_FAT05230	NOT9	41
49895703	NOT9_FAT05230	NOT9	137
49895704	NOT9_FAT05230	NOT9	86
49895705	NOT9_FAT05230	NOT9	92
49895706	NOT9_FAT05230	NOT9	87
49895707	NOT9_FAT05230	NOT9	87
49895708	NOT9_FAT05230	NOT9	132
49895709	NOT9_FAT05230	NOT9	92
49895710	NOT9_FAT05230	NOT9	132
49895711	NOT9_FAT05230	NOT9	87
49895712	NOT9_FAT05230	NOT9	146
49895713	NOT9_FAT05230	NOT9	85
49895714	NOT9_FAT05230	NOT9	110
49895715	NOT9_FAT05230	NOT9	144
49895716	NOT9_FAT05230	NOT9	62
49895717	NOT9_FAT05230	NOT9	131
49895718	NOT9_FAT05230	NOT9	60
49895719	NOT9_FAT05230	NOT9	62
49895720	NOT9_FAT05230	NOT9	55
49895721	NOT9_FAT05230	NOT9	123
49895722	NOT9_FAT05230	NOT9	184
49895723	NOT9_FAT05230	NOT9	53
49895724	NOT9_FAT05230	NOT9	66
49895725	NOT9_FAT05230	NOT9	98
49895726	NOT9_FAT05230	NOT9	47
49895727	NOT9_FAT05230	NOT9	20
49895728	NOT9_FAT05230	NOT9	183
49895729	NOT9_FAT05230	NOT9	148
49895730	NOT9_FAT05230	NOT9	52
49895731	NOT9_FAT05230	NOT9	125
49895732	NOT9_FAT05230	NOT9	41
49895733	NOT9_FAT05230	NOT9	226
49895734	NOT9_FAT05230	NOT9	54
49895735	NOT9_FAT05230	NOT9	53
49895736	NOT9_FAT05230	NOT9	6
49895737	NOT9_FAT05230	NOT9	55
49895738	NOT9_FAT05230	NOT9	55
49895739	NOT9_FAT05230	NOT9	101
49895740	NOT9_FAT05230	NOT9	59
49895741	NOT9_FAT05230	NOT9	10
49895742	NOT9_FAT05230	NOT9	50
49895743	NOT9_FAT05230	NOT9	124
49895744	NOT9_FAT05230	NOT9	76
49895745	NOT9_FAT05230	NOT9	37
49895746	NOT9_FAT05230	NOT9	36
49895747	NOT9_FAT05230	NOT9	79
49895748	NOT9_FAT05230	NOT9	46
49895749	NOT9_FAT05230	NOT9	135
49895750	NOT9_FAT05230	NOT9	98
49895751	NOT9_FAT05230	NOT9	51
49895752	NOT9_FAT05230	NOT9	53
49895753	NOT9_FAT05230	NOT9	240
49895754	NOT9_FAT05230	NOT9	265
49895755	NOT9_FAT05230	NOT9	55
49895756	NOT9_FAT05230	NOT9	25
49895757	NOT9_FAT05230	NOT9	17
49895758	NOT9_FAT05230	NOT9	247
49895759	NOT9_FAT05230	NOT9	117
49895760	NOT9_FAT05230	NOT9	361
49895761	NOT9_FAT05230	NOT9	338
49895762	NOT9_FAT05230	NOT9	180
49895763	NOT9_FAT05230	NOT9	246
49895764	NOT9_FAT05230	NOT9	148
49895765	NOT9_FAT05230	NOT9	93
49895766	NOT9_FAT05230	NOT9	238
49895767	NOT9_FAT05230	NOT9	102
49895768	NOT9_FAT05230	NOT9	19
49895769	NOT9_FAT05230	NOT9	54
49895770	NOT9_FAT05230	NOT9	49
49895771	NOT9_FAT05230	NOT9	58
49895772	NOT9_FAT05230	NOT9	238
49895773	NOT9_FAT05230	NOT9	102
49895774	NOT9_FAT05230	NOT9	19
49895775	NOT9_FAT05230	NOT9	54
49895776	NOT9_FAT05230	NOT9	49
49895777	NOT9_FAT05230	NOT9	58
49895778	NOT9_FAT05230	NOT9	161
49895779	NOT9_FAT05230	NOT9	94
49895780	NOT9_FAT05230	NOT9	361
49895781	NOT9_FAT05230	NOT9	107
49895782	NOT9_FAT05230	NOT9	135
49895783	NOT9_FAT05230	NOT9	83
49895784	NOT9_FAT05230	NOT9	217
49895785	NOT9_FAT05230	NOT9	115
49895786	NOT9_FAT05230	NOT9	43
49895787	NOT9_FAT05230	NOT9	116
49895788	NOT9_FAT05230	NOT9	141
49895789	NOT9_FAT05230	NOT9	151
49895790	NOT9_FAT05230	NOT9	236
49895791	NOT9_FAT05230	NOT9	137
49895792	NOT9_FAT05230	NOT9	87
49895793	NOT9_FAT05230	NOT9	58
49895794	NOT9_FAT05230	NOT9	187
49895795	NOT9_FAT05230	NOT9	143
49895796	NOT9_FAT05230	NOT9	254
49895797	NOT9_FAT05230	NOT9	94
49895798	NOT9_FAT05230	NOT9	172
49895799	NOT9_FAT05230	NOT9	105
49895800	NOT9_FAT05230	NOT9	93
49895801	NOT9_FAT05230	NOT9	148
49895802	NOT9_FAT05230	NOT9	304
49895803	NOT9_FAT05230	NOT9	147
49895804	NOT9_FAT05230	NOT9	231
49895805	NOT9_FAT05230	NOT9	11
49895806	NOT9_FAT05230	NOT9	155
49895807	NOT9_FAT05230	NOT9	161
49895808	NOT9_FAT05230	NOT9	236
49895809	NOT9_FAT05230	NOT9	43
49895810	NOT9_FAT05230	NOT9	116
49895811	NOT9_FAT05230	NOT9	94
49895812	NOT9_FAT05230	NOT9	151
49895813	NOT9_FAT05230	NOT9	254
49895814	NOT9_FAT05230	NOT9	105
49895815	NOT9_FAT05230	NOT9	93
49895816	NOT9_FAT05230	NOT9	148
49895817	NOT9_FAT05230	NOT9	304
49895818	NOT9_FAT05230	NOT9	147
49895819	NOT9_FAT05230	NOT9	94
49895820	NOT9_FAT05230	NOT9	105
49895821	NOT9_FAT05230	NOT9	93
49895822	NOT9_FAT05230	NOT9	148
49895823	NOT9_FAT05230	NOT9	361
49895824	NOT9_FAT05230	NOT9	141
49895825	NOT9_FAT05230	NOT9	137
49895826	NOT9_FAT05230	NOT9	143
49895827	NOT9_FAT05230	NOT9	361
49895828	NOT9_FAT05230	NOT9	217
49895829	NOT9_FAT05230	NOT9	141
49895830	NOT9_FAT05230	NOT9	137
49895831	NOT9_FAT05230	NOT9	143
49895832	NOT9_FAT05230	NOT9	124
49895833	NOT9_FAT05230	NOT9	177
49895834	NOT9_FAT05230	NOT9	125
49895835	NOT9_FAT05230	NOT9	194
49895836	NOT9_FAT05230	NOT9	177
49895837	NOT9_FAT05230	NOT9	125
49895838	NOT9_FAT05230	NOT9	194
49895839	NOT9_FAT05230	NOT9	125
49895840	NOT9_FAT05230	NOT9	194
49895841	NOT9_FAT05230	NOT9	177
49895842	NOT9_FAT05230	NOT9	125
49895843	NOT9_FAT05230	NOT9	194
49895844	NOT9_FAT05230	NOT9	125
49895845	NOT9_FAT05230	NOT9	177
49895846	NOT9_FAT05230	NOT9	125
49895847	NOT9_FAT05230	NOT9	194
49895848	NOT9_FAT05230	NOT9	194
49895849	NOT9_FAT05230	NOT9	320
49895850	NOT9_FAT05230	NOT9	115
49895851	NOT9_FAT05230	NOT9	54
49895852	NOT9_FAT05230	NOT9	102
49895853	NOT9_FAT05230	NOT9	384
49895854	NOT9_FAT05230	NOT9	115
49895855	NOT9_FAT05230	NOT9	54
49895856	NOT9_FAT05230	NOT9	102
49895857	NOT9_FAT05230	NOT9	384
49895858	NOT9_FAT05230	NOT9	321
49895859	NOT9_FAT05230	NOT9	99
49895860	NOT9_FAT05230	NOT9	90
49895861	NOT9_FAT05230	NOT9	265
49895862	NOT9_FAT05230	NOT9	252
49895863	NOT9_FAT05230	NOT9	193
49895864	NOT9_FAT05230	NOT9	45
49895865	NOT9_FAT05230	NOT9	321
49895866	NOT9_FAT05230	NOT9	99
49895867	NOT9_FAT05230	NOT9	90
49895868	NOT9_FAT05230	NOT9	265
49895869	NOT9_FAT05230	NOT9	252
49895870	NOT9_FAT05230	NOT9	193
49895871	NOT9_FAT05230	NOT9	45
49895872	NOT9_FAT05230	NOT9	321
49895873	NOT9_FAT05230	NOT9	90
49895874	NOT9_FAT05230	NOT9	265
49895875	NOT9_FAT05230	NOT9	252
49895876	NOT9_FAT05230	NOT9	193
49895877	NOT9_FAT05230	NOT9	45
49895878	NOT9_FAT05230	NOT9	135
49895879	NOT9_FAT05230	NOT9	215
49895880	NOT9_FAT05230	NOT9	129
49895881	NOT9_FAT05230	NOT9	293
49895882	NOT9_FAT05230	NOT9	135
49895883	NOT9_FAT05230	NOT9	63
49895884	NOT9_FAT05230	NOT9	37
49895885	NOT9_FAT05230	NOT9	15
49895886	NOT9_FAT05230	NOT9	135
49895887	NOT9_FAT05230	NOT9	198
49895888	NOT9_FAT05230	NOT9	258
49895889	NOT9_FAT05230	NOT9	76
49895890	NOT9_FAT05230	NOT9	76
49895891	NOT9_FAT05230	NOT9	64
49895892	NOT9_FAT05230	NOT9	109
49895893	NOT9_FAT05230	NOT9	233
49895894	NOT9_FAT05230	NOT9	238
49895895	NOT9_FAT05230	NOT9	76
49895896	NOT9_FAT05230	NOT9	121
49895897	NOT9_FAT05230	NOT9	93
49895898	NOT9_FAT05230	NOT9	46
49895899	NOT9_FAT05230	NOT9	76
49895900	NOT9_FAT05230	NOT9	117
49895901	NOT9_FAT05230	NOT9	112
49895902	NOT9_FAT05230	NOT9	135
49895903	NOT9_FAT05230	NOT9	135
49895904	NOT9_FAT05230	NOT9	198
49895905	NOT9_FAT05230	NOT9	63
49895906	NOT9_FAT05230	NOT9	15
49895907	NOT9_FAT05230	NOT9	37
49895908	NOT9_FAT05230	NOT9	76
49895909	NOT9_FAT05230	NOT9	64
49895910	NOT9_FAT05230	NOT9	109
49895911	NOT9_FAT05230	NOT9	233
49895912	NOT9_FAT05230	NOT9	238
49895913	NOT9_FAT05230	NOT9	93
49895914	NOT9_FAT05230	NOT9	231
49895915	NOT9_FAT05230	NOT9	176
49895916	NOT9_FAT05230	NOT9	94
49895917	NOT9_FAT05230	NOT9	266
49895918	NOT9_FAT05230	NOT9	218
49895919	NOT9_FAT05230	NOT9	62
49895920	NOT9_FAT05230	NOT9	24
49895921	NOT9_FAT05230	NOT9	94
49895922	NOT9_FAT05230	NOT9	96
49895923	NOT9_FAT05230	NOT9	125
49895924	NOT9_FAT05230	NOT9	43
49895925	NOT9_FAT05230	NOT9	122
49895926	NOT9_FAT05230	NOT9	109
49895927	NOT9_FAT05230	NOT9	169
49895928	NOT9_FAT05230	NOT9	179
49895929	NOT9_FAT05230	NOT9	46
49895930	NOT9_FAT05230	NOT9	168
49895931	NOT9_FAT05230	NOT9	173
49895932	NOT9_FAT05230	NOT9	95
49895933	NOT9_FAT05230	NOT9	62
49895934	NOT9_FAT05230	NOT9	238
49895935	NOT9_FAT05230	NOT9	48
49895936	NOT9_FAT05230	NOT9	77
49895937	NOT9_FAT05230	NOT9	129
49895938	NOT9_FAT05230	NOT9	90
49895939	NOT9_FAT05230	NOT9	221
49895940	NOT9_FAT05230	NOT9	155
49895941	NOT9_FAT05230	NOT9	77
49895942	NOT9_FAT05230	NOT9	121
49895943	NOT9_FAT05230	NOT9	30
49895944	NOT9_FAT05230	NOT9	75
49895945	NOT9_FAT05230	NOT9	141
49895946	NOT9_FAT05230	NOT9	92
49895947	NOT9_FAT05230	NOT9	81
49895948	NOT9_FAT05230	NOT9	38
49895949	NOT9_FAT05230	NOT9	167
49895950	NOT9_FAT05230	NOT9	237
49895951	NOT9_FAT05230	NOT9	9
49895952	NOT9_FAT05230	NOT9	143
49895953	NOT9_FAT05230	NOT9	217
49895954	NOT9_FAT05230	NOT9	142
49895955	NOT9_FAT05230	NOT9	223
49895956	NOT9_FAT05230	NOT9	164
49895957	NOT9_FAT05230	NOT9	54
49895958	NOT9_FAT05230	NOT9	184
49895959	NOT9_FAT05230	NOT9	141
49895960	NOT9_FAT05230	NOT9	101
49895961	NOT9_FAT05230	NOT9	181
49895962	NOT9_FAT05230	NOT9	54
49895963	NOT9_FAT05230	NOT9	56
49895964	NOT9_FAT05230	NOT9	199
49895965	NOT9_FAT05230	NOT9	221
49895966	NOT9_FAT05230	NOT9	94
49895967	NOT9_FAT05230	NOT9	146
49895968	NOT9_FAT05230	NOT9	167
49895969	NOT9_FAT05230	NOT9	134
49895970	NOT9_FAT05230	NOT9	42
49895971	NOT9_FAT05230	NOT9	55
49895972	NOT9_FAT05230	NOT9	95
49895973	NOT9_FAT05230	NOT9	173
49895974	NOT9_FAT05230	NOT9	94
49895975	NOT9_FAT05230	NOT9	46
49895976	NOT9_FAT05230	NOT9	96
49895977	NOT9_FAT05230	NOT9	125
49895978	NOT9_FAT05230	NOT9	168
49895979	NOT9_FAT05230	NOT9	24
49895980	NOT9_FAT05230	NOT9	179
49895981	NOT9_FAT05230	NOT9	62
49895982	NOT9_FAT05230	NOT9	122
49895983	NOT9_FAT05230	NOT9	109
49895984	NOT9_FAT05230	NOT9	169
49895985	NOT9_FAT05230	NOT9	62
49895986	NOT9_FAT05230	NOT9	238
49895987	NOT9_FAT05230	NOT9	48
49895988	NOT9_FAT05230	NOT9	77
49895989	NOT9_FAT05230	NOT9	129
49895990	NOT9_FAT05230	NOT9	90
49895991	NOT9_FAT05230	NOT9	221
49895992	NOT9_FAT05230	NOT9	155
49895993	NOT9_FAT05230	NOT9	77
49895994	NOT9_FAT05230	NOT9	121
49895995	NOT9_FAT05230	NOT9	30
49895996	NOT9_FAT05230	NOT9	75
49895997	NOT9_FAT05230	NOT9	141
49895998	NOT9_FAT05230	NOT9	92
49895999	NOT9_FAT05230	NOT9	81
49896000	NOT9_FAT05230	NOT9	38
49896001	NOT9_FAT05230	NOT9	237
49896002	NOT9_FAT05230	NOT9	9
49896003	NOT9_FAT05230	NOT9	143
49896004	NOT9_FAT05230	NOT9	217
49896005	NOT9_FAT05230	NOT9	142
49896006	NOT9_FAT05230	NOT9	223
49896007	NOT9_FAT05230	NOT9	164
49896008	NOT9_FAT05230	NOT9	54
49896009	NOT9_FAT05230	NOT9	184
49896010	NOT9_FAT05230	NOT9	141
49896011	NOT9_FAT05230	NOT9	181
49896012	NOT9_FAT05230	NOT9	54
49896013	NOT9_FAT05230	NOT9	56
49896014	NOT9_FAT05230	NOT9	199
49896015	NOT9_FAT05230	NOT9	221
49896016	NOT9_FAT05230	NOT9	94
49896017	NOT9_FAT05230	NOT9	146
49896018	NOT9_FAT05230	NOT9	167
49896019	NOT9_FAT05230	NOT9	134
49896020	NOT9_FAT05230	NOT9	42
49896021	NOT9_FAT05230	NOT9	55
49896022	NOT9_FAT05230	NOT9	96
49896023	NOT9_FAT05230	NOT9	55
49896024	NOT9_FAT05230	NOT9	42
49896025	NOT9_FAT05230	NOT9	134
49896026	NOT9_FAT05230	NOT9	28
49896027	NOT9_FAT05230	NOT9	139
49896028	NOT9_FAT05230	NOT9	136
49896029	NOT9_FAT05230	NOT9	220
49896030	NOT9_FAT05230	NOT9	103
49896031	NOT9_FAT05230	NOT9	121
49896032	NOT9_FAT05230	NOT9	122
49896033	NOT9_FAT05230	NOT9	41
49896034	NOT9_FAT05230	NOT9	330
49896035	NOT9_FAT05230	NOT9	28
49896036	NOT9_FAT05230	NOT9	25
49896037	NOT9_FAT05230	NOT9	97
49896038	NOT9_FAT05230	NOT9	101
49896039	NOT9_FAT05230	NOT9	63
49896040	NOT9_FAT05230	NOT9	98
49896041	NOT9_FAT05230	NOT9	189
49896042	NOT9_FAT05230	NOT9	118
49896043	NOT9_FAT05230	NOT9	65
49896044	NOT9_FAT05230	NOT9	103
49896045	NOT9_FAT05230	NOT9	160
49896046	NOT9_FAT05230	NOT9	97
49896047	NOT9_FAT05230	NOT9	28
49896048	NOT9_FAT05230	NOT9	25
49896049	NOT9_FAT05230	NOT9	28
49896050	NOT9_FAT05230	NOT9	25
49896051	NOT9_FAT05230	NOT9	101
49896052	NOT9_FAT05230	NOT9	28
49896053	NOT9_FAT05230	NOT9	63
49896054	NOT9_FAT05230	NOT9	330
49896055	NOT9_FAT05230	NOT9	118
49896056	NOT9_FAT05230	NOT9	139
49896057	NOT9_FAT05230	NOT9	189
49896058	NOT9_FAT05230	NOT9	103
49896059	NOT9_FAT05230	NOT9	122
49896060	NOT9_FAT05230	NOT9	97
49896061	NOT9_FAT05230	NOT9	136
49896062	NOT9_FAT05230	NOT9	41
49896063	NOT9_FAT05230	NOT9	220
49896064	NOT9_FAT05230	NOT9	25
49896065	NOT9_FAT05230	NOT9	98
49896066	NOT9_FAT05230	NOT9	121
49896067	NOT9_FAT05230	NOT9	65
49896068	NOT9_FAT05230	NOT9	103
49896069	NOT9_FAT05230	NOT9	160
49896070	NOT9_FAT05230	NOT9	97
49896071	NOT9_FAT05230	NOT9	273
49896072	NOT9_FAT05230	NOT9	281
49896073	NOT9_FAT05230	NOT9	106
49896074	NOT9_FAT05230	NOT9	290
49896075	NOT9_FAT05230	NOT9	116
49896076	NOT9_FAT05230	NOT9	105
49896077	NOT9_FAT05230	NOT9	147
49896078	NOT9_FAT05230	NOT9	112
49896079	NOT9_FAT05230	NOT9	95
49896080	NOT9_FAT05230	NOT9	219
49896081	NOT9_FAT05230	NOT9	132
49896082	NOT9_FAT05230	NOT9	12
49896083	NOT9_FAT05230	NOT9	251
49896084	NOT9_FAT05230	NOT9	111
49896085	NOT9_FAT05230	NOT9	137
49896086	NOT9_FAT05230	NOT9	135
49896087	NOT9_FAT05230	NOT9	187
49896088	NOT9_FAT05230	NOT9	282
49896089	NOT9_FAT05230	NOT9	210
49896090	NOT9_FAT05230	NOT9	128
49896091	NOT9_FAT05230	NOT9	151
49896092	NOT9_FAT05230	NOT9	128
49896093	NOT9_FAT05230	NOT9	181
49896094	NOT9_FAT05230	NOT9	165
49896095	NOT9_FAT05230	NOT9	171
49896096	NOT9_FAT05230	NOT9	136
49896097	NOT9_FAT05230	NOT9	35
49896098	NOT9_FAT05230	NOT9	126
49896099	NOT9_FAT05230	NOT9	136
49896100	NOT9_FAT05230	NOT9	58
49896101	NOT9_FAT05230	NOT9	48
49896102	NOT9_FAT05230	NOT9	203
49896103	NOT9_FAT05230	NOT9	161
49896104	NOT9_FAT05230	NOT9	65
49896105	NOT9_FAT05230	NOT9	274
49896106	NOT9_FAT05230	NOT9	274
49896107	NOT9_FAT05230	NOT9	72
49896108	NOT9_FAT05230	NOT9	292
49896109	NOT9_FAT05230	NOT9	101
49896110	NOT9_FAT05230	NOT9	110
49896111	NOT9_FAT05230	NOT9	325
49896112	NOT9_FAT05230	NOT9	284
49896113	NOT9_FAT05230	NOT9	356
49896114	NOT9_FAT05230	NOT9	254
49896115	NOT9_FAT05230	NOT9	194
49896116	NOT9_FAT05230	NOT9	343
49896117	NOT9_FAT05230	NOT9	280
49896118	NOT9_FAT05230	NOT9	131
49896119	NOT9_FAT05230	NOT9	302
49896120	NOT9_FAT05230	NOT9	276
49896121	NOT9_FAT05230	NOT9	133
49896122	NOT9_FAT05230	NOT9	314
49896123	NOT9_FAT05230	NOT9	331
49896124	NOT9_FAT05230	NOT9	245
49896125	NOT9_FAT05230	NOT9	110
49896126	NOT9_FAT05230	NOT9	72
49896127	NOT9_FAT05230	NOT9	292
49896128	NOT9_FAT05230	NOT9	101
49896129	NOT9_FAT05230	NOT9	254
49896130	NOT9_FAT05230	NOT9	284
49896131	NOT9_FAT05230	NOT9	325
49896132	NOT9_FAT05230	NOT9	194
49896133	NOT9_FAT05230	NOT9	343
49896134	NOT9_FAT05230	NOT9	280
49896135	NOT9_FAT05230	NOT9	327
49896136	NOT9_FAT05230	NOT9	131
49896137	NOT9_FAT05230	NOT9	302
49896138	NOT9_FAT05230	NOT9	276
49896139	NOT9_FAT05230	NOT9	133
49896140	NOT9_FAT05230	NOT9	314
49896141	NOT9_FAT05230	NOT9	331
49896142	NOT9_FAT05230	NOT9	245
49896143	NOT9_FAT05230	NOT9	110
49896144	NOT9_FAT05230	NOT9	72
49896145	NOT9_FAT05230	NOT9	254
49896146	NOT9_FAT05230	NOT9	292
49896147	NOT9_FAT05230	NOT9	284
49896148	NOT9_FAT05230	NOT9	356
49896149	NOT9_FAT05230	NOT9	194
49896150	NOT9_FAT05230	NOT9	343
49896151	NOT9_FAT05230	NOT9	280
49896152	NOT9_FAT05230	NOT9	327
49896153	NOT9_FAT05230	NOT9	131
49896154	NOT9_FAT05230	NOT9	302
49896155	NOT9_FAT05230	NOT9	276
49896156	NOT9_FAT05230	NOT9	133
49896157	NOT9_FAT05230	NOT9	314
49896158	NOT9_FAT05230	NOT9	245
49896159	NOT9_FAT05230	NOT9	110
49896160	NOT9_FAT05230	NOT9	72
49896161	NOT9_FAT05230	NOT9	292
49896162	NOT9_FAT05230	NOT9	101
49896163	NOT9_FAT05230	NOT9	284
49896164	NOT9_FAT05230	NOT9	356
49896165	NOT9_FAT05230	NOT9	325
49896166	NOT9_FAT05230	NOT9	254
49896167	NOT9_FAT05230	NOT9	194
49896168	NOT9_FAT05230	NOT9	343
49896169	NOT9_FAT05230	NOT9	280
49896170	NOT9_FAT05230	NOT9	327
49896171	NOT9_FAT05230	NOT9	131
49896172	NOT9_FAT05230	NOT9	302
49896173	NOT9_FAT05230	NOT9	276
49896174	NOT9_FAT05230	NOT9	133
49896175	NOT9_FAT05230	NOT9	314
49896176	NOT9_FAT05230	NOT9	245
49896177	NOT9_FAT05230	NOT9	284
49896178	NOT9_FAT05230	NOT9	254
49896179	NOT9_FAT05230	NOT9	302
49896180	NOT9_FAT05230	NOT9	276
49896181	NOT9_FAT05230	NOT9	133
49896182	NOT9_FAT05230	NOT9	314
49896183	NOT9_FAT05230	NOT9	245
49896184	NOT9_FAT05230	NOT9	284
49896185	NOT9_FAT05230	NOT9	356
49896186	NOT9_FAT05230	NOT9	292
49896187	NOT9_FAT05230	NOT9	101
49896188	NOT9_FAT05230	NOT9	110
49896189	NOT9_FAT05230	NOT9	254
49896190	NOT9_FAT05230	NOT9	194
49896191	NOT9_FAT05230	NOT9	343
49896192	NOT9_FAT05230	NOT9	280
49896193	NOT9_FAT05230	NOT9	327
49896194	NOT9_FAT05230	NOT9	302
49896195	NOT9_FAT05230	NOT9	276
49896196	NOT9_FAT05230	NOT9	133
49896197	NOT9_FAT05230	NOT9	314
49896198	NOT9_FAT05230	NOT9	245
49896199	NOT9_FAT05230	NOT9	72
49896200	NOT9_FAT05230	NOT9	292
49896201	NOT9_FAT05230	NOT9	101
49896202	NOT9_FAT05230	NOT9	356
49896203	NOT9_FAT05230	NOT9	194
49896204	NOT9_FAT05230	NOT9	327
49896205	NOT9_FAT05230	NOT9	131
49896206	NOT9_FAT05230	NOT9	110
49896207	NOT9_FAT05230	NOT9	72
49896208	NOT9_FAT05230	NOT9	101
49896209	NOT9_FAT05230	NOT9	356
49896210	NOT9_FAT05230	NOT9	325
49896211	NOT9_FAT05230	NOT9	343
49896212	NOT9_FAT05230	NOT9	327
49896213	NOT9_FAT05230	NOT9	131
49896214	NOT9_FAT05230	NOT9	325
49896215	NOT9_FAT05230	NOT9	325
49896216	NOT9_FAT05230	NOT9	43
49896217	NOT9_FAT05230	NOT9	147
49896218	NOT9_FAT05230	NOT9	118
49896219	NOT9_FAT05230	NOT9	118
49896220	NOT9_FAT05230	NOT9	118
49896221	NOT9_FAT05230	NOT9	118
49896222	NOT9_FAT05230	NOT9	118
49896223	NOT9_FAT05230	NOT9	118
49896224	NOT9_FAT05230	NOT9	147
49896225	NOT9_FAT05230	NOT9	147
49896226	NOT9_FAT05230	NOT9	147
49896227	NOT9_FAT05230	NOT9	63
49896228	NOT9_FAT05230	NOT9	105
49896229	NOT9_FAT05230	NOT9	85
49896230	NOT9_FAT05230	NOT9	100
49896231	NOT9_FAT05230	NOT9	203
49896232	NOT9_FAT05230	NOT9	97
49896233	NOT9_FAT05230	NOT9	136
49896234	NOT9_FAT05230	NOT9	86
49896235	NOT9_FAT05230	NOT9	97
49896236	NOT9_FAT05230	NOT9	89
49896237	NOT9_FAT05230	NOT9	33
49896238	NOT9_FAT05230	NOT9	63
49896239	NOT9_FAT05230	NOT9	55
49896240	NOT9_FAT05230	NOT9	99
49896241	NOT9_FAT05230	NOT9	68
49896242	NOT9_FAT05230	NOT9	123
49896243	NOT9_FAT05230	NOT9	179
49896244	NOT9_FAT05230	NOT9	110
49896245	NOT9_FAT05230	NOT9	100
49896246	NOT9_FAT05230	NOT9	121
49896247	NOT9_FAT05230	NOT9	58
49896248	NOT9_FAT05230	NOT9	124
49896249	NOT9_FAT05230	NOT9	59
49896250	NOT9_FAT05230	NOT9	56
49896251	NOT9_FAT05230	NOT9	143
49896252	NOT9_FAT05230	NOT9	95
49896253	NOT9_FAT05230	NOT9	93
49896254	NOT9_FAT05230	NOT9	142
49896255	NOT9_FAT05230	NOT9	103
49896256	NOT9_FAT05230	NOT9	192
49896257	NOT9_FAT05230	NOT9	75
49896258	NOT9_FAT05230	NOT9	187
49896259	NOT9_FAT05230	NOT9	186
49896260	NOT9_FAT05230	NOT9	146
49896261	NOT9_FAT05230	NOT9	240
49896262	NOT9_FAT05230	NOT9	81
49896263	NOT9_FAT05230	NOT9	105
49896264	NOT9_FAT05230	NOT9	87
49896265	NOT9_FAT05230	NOT9	163
49896266	NOT9_FAT05230	NOT9	91
49896267	NOT9_FAT05230	NOT9	137
49896268	NOT9_FAT05230	NOT9	25
49896269	NOT9_FAT05230	NOT9	108
49896270	NOT9_FAT05230	NOT9	180
49896271	NOT9_FAT05230	NOT9	153
49896272	NOT9_FAT05230	NOT9	79
49896273	NOT9_FAT05230	NOT9	103
49896274	NOT9_FAT05230	NOT9	140
49896275	NOT9_FAT05230	NOT9	119
49896276	NOT9_FAT05230	NOT9	189
49896277	NOT9_FAT05230	NOT9	59
49896278	NOT9_FAT05230	NOT9	170
49896279	NOT9_FAT05230	NOT9	154
49896280	NOT9_FAT05230	NOT9	79
49896281	NOT9_FAT05230	NOT9	97
49896282	NOT9_FAT05230	NOT9	203
49896283	NOT9_FAT05230	NOT9	100
49896284	NOT9_FAT05230	NOT9	136
49896285	NOT9_FAT05230	NOT9	86
49896286	NOT9_FAT05230	NOT9	97
49896287	NOT9_FAT05230	NOT9	89
49896288	NOT9_FAT05230	NOT9	33
49896289	NOT9_FAT05230	NOT9	63
49896290	NOT9_FAT05230	NOT9	55
49896291	NOT9_FAT05230	NOT9	99
49896292	NOT9_FAT05230	NOT9	68
49896293	NOT9_FAT05230	NOT9	123
49896294	NOT9_FAT05230	NOT9	69
49896295	NOT9_FAT05230	NOT9	179
49896296	NOT9_FAT05230	NOT9	110
49896297	NOT9_FAT05230	NOT9	100
49896298	NOT9_FAT05230	NOT9	121
49896299	NOT9_FAT05230	NOT9	58
49896300	NOT9_FAT05230	NOT9	124
49896301	NOT9_FAT05230	NOT9	59
49896302	NOT9_FAT05230	NOT9	143
49896303	NOT9_FAT05230	NOT9	95
49896304	NOT9_FAT05230	NOT9	93
49896305	NOT9_FAT05230	NOT9	142
49896306	NOT9_FAT05230	NOT9	103
49896307	NOT9_FAT05230	NOT9	192
49896308	NOT9_FAT05230	NOT9	75
49896309	NOT9_FAT05230	NOT9	187
49896310	NOT9_FAT05230	NOT9	186
49896311	NOT9_FAT05230	NOT9	146
49896312	NOT9_FAT05230	NOT9	240
49896313	NOT9_FAT05230	NOT9	25
49896314	NOT9_FAT05230	NOT9	95
49896315	NOT9_FAT05230	NOT9	81
49896316	NOT9_FAT05230	NOT9	105
49896317	NOT9_FAT05230	NOT9	87
49896318	NOT9_FAT05230	NOT9	163
49896319	NOT9_FAT05230	NOT9	91
49896320	NOT9_FAT05230	NOT9	137
49896321	NOT9_FAT05230	NOT9	119
49896322	NOT9_FAT05230	NOT9	180
49896323	NOT9_FAT05230	NOT9	108
49896324	NOT9_FAT05230	NOT9	56
49896325	NOT9_FAT05230	NOT9	153
49896326	NOT9_FAT05230	NOT9	79
49896327	NOT9_FAT05230	NOT9	103
49896328	NOT9_FAT05230	NOT9	140
49896329	NOT9_FAT05230	NOT9	119
49896330	NOT9_FAT05230	NOT9	189
49896331	NOT9_FAT05230	NOT9	170
49896332	NOT9_FAT05230	NOT9	154
49896333	NOT9_FAT05230	NOT9	79
49896334	NOT9_FAT05230	NOT9	136
49896335	NOT9_FAT05230	NOT9	86
49896336	NOT9_FAT05230	NOT9	97
49896337	NOT9_FAT05230	NOT9	203
49896338	NOT9_FAT05230	NOT9	100
49896339	NOT9_FAT05230	NOT9	33
49896340	NOT9_FAT05230	NOT9	63
49896341	NOT9_FAT05230	NOT9	179
49896342	NOT9_FAT05230	NOT9	110
49896343	NOT9_FAT05230	NOT9	100
49896344	NOT9_FAT05230	NOT9	121
49896345	NOT9_FAT05230	NOT9	124
49896346	NOT9_FAT05230	NOT9	59
49896347	NOT9_FAT05230	NOT9	56
49896348	NOT9_FAT05230	NOT9	143
49896349	NOT9_FAT05230	NOT9	95
49896350	NOT9_FAT05230	NOT9	93
49896351	NOT9_FAT05230	NOT9	142
49896352	NOT9_FAT05230	NOT9	103
49896353	NOT9_FAT05230	NOT9	192
49896354	NOT9_FAT05230	NOT9	75
49896355	NOT9_FAT05230	NOT9	187
49896356	NOT9_FAT05230	NOT9	186
49896357	NOT9_FAT05230	NOT9	89
49896358	NOT9_FAT05230	NOT9	146
49896359	NOT9_FAT05230	NOT9	240
49896360	NOT9_FAT05230	NOT9	25
49896361	NOT9_FAT05230	NOT9	81
49896362	NOT9_FAT05230	NOT9	87
49896363	NOT9_FAT05230	NOT9	163
49896364	NOT9_FAT05230	NOT9	137
49896365	NOT9_FAT05230	NOT9	119
49896366	NOT9_FAT05230	NOT9	108
49896367	NOT9_FAT05230	NOT9	180
49896368	NOT9_FAT05230	NOT9	153
49896369	NOT9_FAT05230	NOT9	79
49896370	NOT9_FAT05230	NOT9	103
49896371	NOT9_FAT05230	NOT9	140
49896372	NOT9_FAT05230	NOT9	119
49896373	NOT9_FAT05230	NOT9	189
49896374	NOT9_FAT05230	NOT9	59
49896375	NOT9_FAT05230	NOT9	170
49896376	NOT9_FAT05230	NOT9	154
49896377	NOT9_FAT05230	NOT9	103
49896378	NOT9_FAT05230	NOT9	140
49896379	NOT9_FAT05230	NOT9	119
49896380	NOT9_FAT05230	NOT9	189
49896381	NOT9_FAT05230	NOT9	59
49896382	NOT9_FAT05230	NOT9	170
49896383	NOT9_FAT05230	NOT9	154
49896384	NOT9_FAT05230	NOT9	79
49896385	NOT9_FAT05230	NOT9	136
49896386	NOT9_FAT05230	NOT9	97
49896387	NOT9_FAT05230	NOT9	86
49896388	NOT9_FAT05230	NOT9	97
49896389	NOT9_FAT05230	NOT9	203
49896390	NOT9_FAT05230	NOT9	99
49896391	NOT9_FAT05230	NOT9	68
49896392	NOT9_FAT05230	NOT9	100
49896393	NOT9_FAT05230	NOT9	123
49896394	NOT9_FAT05230	NOT9	33
49896395	NOT9_FAT05230	NOT9	63
49896396	NOT9_FAT05230	NOT9	55
49896397	NOT9_FAT05230	NOT9	179
49896398	NOT9_FAT05230	NOT9	110
49896399	NOT9_FAT05230	NOT9	100
49896400	NOT9_FAT05230	NOT9	121
49896401	NOT9_FAT05230	NOT9	58
49896402	NOT9_FAT05230	NOT9	124
49896403	NOT9_FAT05230	NOT9	59
49896404	NOT9_FAT05230	NOT9	56
49896405	NOT9_FAT05230	NOT9	143
49896406	NOT9_FAT05230	NOT9	95
49896407	NOT9_FAT05230	NOT9	93
49896408	NOT9_FAT05230	NOT9	142
49896409	NOT9_FAT05230	NOT9	103
49896410	NOT9_FAT05230	NOT9	192
49896411	NOT9_FAT05230	NOT9	75
49896412	NOT9_FAT05230	NOT9	187
49896413	NOT9_FAT05230	NOT9	186
49896414	NOT9_FAT05230	NOT9	89
49896415	NOT9_FAT05230	NOT9	146
49896416	NOT9_FAT05230	NOT9	240
49896417	NOT9_FAT05230	NOT9	25
49896418	NOT9_FAT05230	NOT9	95
49896419	NOT9_FAT05230	NOT9	81
49896420	NOT9_FAT05230	NOT9	105
49896421	NOT9_FAT05230	NOT9	87
49896422	NOT9_FAT05230	NOT9	156
49896423	NOT9_FAT05230	NOT9	163
49896424	NOT9_FAT05230	NOT9	91
49896425	NOT9_FAT05230	NOT9	137
49896426	NOT9_FAT05230	NOT9	119
49896427	NOT9_FAT05230	NOT9	277
49896428	NOT9_FAT05230	NOT9	180
49896429	NOT9_FAT05230	NOT9	108
49896430	NOT9_FAT05230	NOT9	153
49896431	NOT9_FAT05230	NOT9	79
49896432	NOT9_FAT05230	NOT9	103
49896433	NOT9_FAT05230	NOT9	119
49896434	NOT9_FAT05230	NOT9	189
49896435	NOT9_FAT05230	NOT9	140
49896436	NOT9_FAT05230	NOT9	59
49896437	NOT9_FAT05230	NOT9	170
49896438	NOT9_FAT05230	NOT9	79
49896439	NOT9_FAT05230	NOT9	59
49896440	NOT9_FAT05230	NOT9	154
49896441	NOT9_FAT05230	NOT9	79
49896442	NOT9_FAT05230	NOT9	136
49896443	NOT9_FAT05230	NOT9	97
49896444	NOT9_FAT05230	NOT9	86
49896445	NOT9_FAT05230	NOT9	97
49896446	NOT9_FAT05230	NOT9	203
49896447	NOT9_FAT05230	NOT9	99
49896448	NOT9_FAT05230	NOT9	68
49896449	NOT9_FAT05230	NOT9	100
49896450	NOT9_FAT05230	NOT9	123
49896451	NOT9_FAT05230	NOT9	33
49896452	NOT9_FAT05230	NOT9	63
49896453	NOT9_FAT05230	NOT9	55
49896454	NOT9_FAT05230	NOT9	179
49896455	NOT9_FAT05230	NOT9	110
49896456	NOT9_FAT05230	NOT9	100
49896457	NOT9_FAT05230	NOT9	121
49896458	NOT9_FAT05230	NOT9	58
49896459	NOT9_FAT05230	NOT9	124
49896460	NOT9_FAT05230	NOT9	59
49896461	NOT9_FAT05230	NOT9	56
49896462	NOT9_FAT05230	NOT9	143
49896463	NOT9_FAT05230	NOT9	95
49896464	NOT9_FAT05230	NOT9	93
49896465	NOT9_FAT05230	NOT9	142
49896466	NOT9_FAT05230	NOT9	103
49896467	NOT9_FAT05230	NOT9	192
49896468	NOT9_FAT05230	NOT9	75
49896469	NOT9_FAT05230	NOT9	187
49896470	NOT9_FAT05230	NOT9	186
49896471	NOT9_FAT05230	NOT9	89
49896472	NOT9_FAT05230	NOT9	146
49896473	NOT9_FAT05230	NOT9	240
49896474	NOT9_FAT05230	NOT9	25
49896475	NOT9_FAT05230	NOT9	95
49896476	NOT9_FAT05230	NOT9	81
49896477	NOT9_FAT05230	NOT9	105
49896478	NOT9_FAT05230	NOT9	87
49896479	NOT9_FAT05230	NOT9	163
49896480	NOT9_FAT05230	NOT9	227
49896481	NOT9_FAT05230	NOT9	91
49896482	NOT9_FAT05230	NOT9	137
49896483	NOT9_FAT05230	NOT9	119
49896484	NOT9_FAT05230	NOT9	180
49896485	NOT9_FAT05230	NOT9	108
49896486	NOT9_FAT05230	NOT9	153
49896487	NOT9_FAT05230	NOT9	79
49896488	NOT9_FAT05230	NOT9	103
49896489	NOT9_FAT05230	NOT9	84
49896490	NOT9_FAT05230	NOT9	140
49896491	NOT9_FAT05230	NOT9	119
49896492	NOT9_FAT05230	NOT9	189
49896493	NOT9_FAT05230	NOT9	59
49896494	NOT9_FAT05230	NOT9	170
49896495	NOT9_FAT05230	NOT9	154
49896496	NOT9_FAT05230	NOT9	79
49896497	NOT9_FAT05230	NOT9	146
49896498	NOT9_FAT05230	NOT9	168
49896499	NOT9_FAT05230	NOT9	134
49896500	NOT9_FAT05230	NOT9	82
49896501	NOT9_FAT05230	NOT9	34
49896502	NOT9_FAT05230	NOT9	53
49896503	NOT9_FAT05230	NOT9	186
49896504	NOT9_FAT05230	NOT9	134
49896505	NOT9_FAT05230	NOT9	85
49896506	NOT9_FAT05230	NOT9	107
49896507	NOT9_FAT05230	NOT9	37
49896508	NOT9_FAT05230	NOT9	101
49896509	NOT9_FAT05230	NOT9	219
49896510	NOT9_FAT05230	NOT9	121
49896511	NOT9_FAT05230	NOT9	189
49896512	NOT9_FAT05230	NOT9	137
49896513	NOT9_FAT05230	NOT9	96
49896514	NOT9_FAT05230	NOT9	186
49896515	NOT9_FAT05230	NOT9	132
49896516	NOT9_FAT05230	NOT9	208
49896517	NOT9_FAT05230	NOT9	125
49896518	NOT9_FAT05230	NOT9	109
49896519	NOT9_FAT05230	NOT9	174
49896520	NOT9_FAT05230	NOT9	168
49896521	NOT9_FAT05230	NOT9	54
49896522	NOT9_FAT05230	NOT9	144
49896523	NOT9_FAT05230	NOT9	97
49896524	NOT9_FAT05230	NOT9	205
49896525	NOT9_FAT05230	NOT9	106
49896526	NOT9_FAT05230	NOT9	54
49896527	NOT9_FAT05230	NOT9	248
49896528	NOT9_FAT05230	NOT9	132
49896529	NOT9_FAT05230	NOT9	98
49896530	NOT9_FAT05230	NOT9	82
49896531	NOT9_FAT05230	NOT9	158
49896532	NOT9_FAT05230	NOT9	184
49896533	NOT9_FAT05230	NOT9	49
49896534	NOT9_FAT05230	NOT9	261
49896535	NOT9_FAT05230	NOT9	89
49896536	NOT9_FAT05230	NOT9	133
49896537	NOT9_FAT05230	NOT9	88
49896538	NOT9_FAT05230	NOT9	230
49896539	NOT9_FAT05230	NOT9	125
49896540	NOT9_FAT05230	NOT9	76
49896541	NOT9_FAT05230	NOT9	84
49896542	NOT9_FAT05230	NOT9	125
49896543	NOT9_FAT05230	NOT9	261
49896544	NOT9_FAT05230	NOT9	110
49896545	NOT9_FAT05230	NOT9	131
49896546	NOT9_FAT05230	NOT9	115
49896547	NOT9_FAT05230	NOT9	59
49896548	NOT9_FAT05230	NOT9	161
49896549	NOT9_FAT05230	NOT9	63
49896550	NOT9_FAT05230	NOT9	129
49896551	NOT9_FAT05230	NOT9	145
49896552	NOT9_FAT05230	NOT9	99
49896553	NOT9_FAT05230	NOT9	16
49896554	NOT9_FAT05230	NOT9	93
49896555	NOT9_FAT05230	NOT9	139
49896556	NOT9_FAT05230	NOT9	133
49896557	NOT9_FAT05230	NOT9	125
49896558	NOT9_FAT05230	NOT9	76
49896559	NOT9_FAT05230	NOT9	230
49896560	NOT9_FAT05230	NOT9	125
49896561	NOT9_FAT05230	NOT9	184
49896562	NOT9_FAT05230	NOT9	261
49896563	NOT9_FAT05230	NOT9	158
49896564	NOT9_FAT05230	NOT9	84
49896565	NOT9_FAT05230	NOT9	110
49896566	NOT9_FAT05230	NOT9	131
49896567	NOT9_FAT05230	NOT9	115
49896568	NOT9_FAT05230	NOT9	59
49896569	NOT9_FAT05230	NOT9	161
49896570	NOT9_FAT05230	NOT9	63
49896571	NOT9_FAT05230	NOT9	129
49896572	NOT9_FAT05230	NOT9	145
49896573	NOT9_FAT05230	NOT9	99
49896574	NOT9_FAT05230	NOT9	16
49896575	NOT9_FAT05230	NOT9	93
49896576	NOT9_FAT05230	NOT9	261
49896577	NOT9_FAT05230	NOT9	261
49896578	NOT9_FAT05230	NOT9	193
49896579	NOT9_FAT05230	NOT9	165
49896580	NOT9_FAT05230	NOT9	229
49896581	NOT9_FAT05230	NOT9	68
49896582	NOT9_FAT05230	NOT9	213
49896583	NOT9_FAT05230	NOT9	67
49896584	NOT9_FAT05230	NOT9	100
49896585	NOT9_FAT05230	NOT9	281
49896586	NOT9_FAT05230	NOT9	34
49896587	NOT9_FAT05230	NOT9	210
49896588	NOT9_FAT05230	NOT9	127
49896589	NOT9_FAT05230	NOT9	136
49896590	NOT9_FAT05230	NOT9	165
49896591	NOT9_FAT05230	NOT9	127
49896592	NOT9_FAT05230	NOT9	229
49896593	NOT9_FAT05230	NOT9	68
49896594	NOT9_FAT05230	NOT9	213
49896595	NOT9_FAT05230	NOT9	67
49896596	NOT9_FAT05230	NOT9	100
49896597	NOT9_FAT05230	NOT9	281
49896598	NOT9_FAT05230	NOT9	127
49896599	NOT9_FAT05230	NOT9	210
49896600	NOT9_FAT05230	NOT9	136
49896601	NOT9_FAT05230	NOT9	34
49896602	NOT9_FAT05230	NOT9	165
49896603	NOT9_FAT05230	NOT9	127
49896604	NOT9_FAT05230	NOT9	229
49896605	NOT9_FAT05230	NOT9	68
49896606	NOT9_FAT05230	NOT9	213
49896607	NOT9_FAT05230	NOT9	67
49896608	NOT9_FAT05230	NOT9	100
49896609	NOT9_FAT05230	NOT9	281
49896610	NOT9_FAT05230	NOT9	165
49896611	NOT9_FAT05230	NOT9	34
49896612	NOT9_FAT05230	NOT9	210
49896613	NOT9_FAT05230	NOT9	127
49896614	NOT9_FAT05230	NOT9	229
49896615	NOT9_FAT05230	NOT9	68
49896616	NOT9_FAT05230	NOT9	67
49896617	NOT9_FAT05230	NOT9	67
49896618	NOT9_FAT05230	NOT9	127
49896619	NOT9_FAT05230	NOT9	217
49896620	NOT9_FAT05230	NOT9	154
49896621	NOT9_FAT05230	NOT9	277
49896622	NOT9_FAT05230	NOT9	148
49896623	NOT9_FAT05230	NOT9	70
49896624	NOT9_FAT05230	NOT9	59
49896625	NOT9_FAT05230	NOT9	165
49896626	NOT9_FAT05230	NOT9	178
49896627	NOT9_FAT05230	NOT9	91
49896628	NOT9_FAT05230	NOT9	203
49896629	NOT9_FAT05230	NOT9	243
49896630	NOT9_FAT05230	NOT9	144
49896631	NOT9_FAT05230	NOT9	217
49896632	NOT9_FAT05230	NOT9	217
49896633	NOT9_FAT05230	NOT9	130
49896634	NOT9_FAT05230	NOT9	114
49896635	NOT9_FAT05230	NOT9	27
49896636	NOT9_FAT05230	NOT9	43
49896637	NOT9_FAT05230	NOT9	271
49896638	NOT9_FAT05230	NOT9	123
49896639	NOT9_FAT05230	NOT9	211
49896640	NOT9_FAT05230	NOT9	105
49896641	NOT9_FAT05230	NOT9	46
49896642	NOT9_FAT05230	NOT9	72
49896643	NOT9_FAT05230	NOT9	171
49896644	NOT9_FAT05230	NOT9	121
49896645	NOT9_FAT05230	NOT9	87
49896646	NOT9_FAT05230	NOT9	106
49896647	NOT9_FAT05230	NOT9	98
49896648	NOT9_FAT05230	NOT9	133
49896649	NOT9_FAT05230	NOT9	79
49896650	NOT9_FAT05230	NOT9	68
49896651	NOT9_FAT05230	NOT9	57
49896652	NOT9_FAT05230	NOT9	94
49896653	NOT9_FAT05230	NOT9	75
49896654	NOT9_FAT05230	NOT9	132
49896655	NOT9_FAT05230	NOT9	78
49896656	NOT9_FAT05230	NOT9	226
49896657	NOT9_FAT05230	NOT9	124
49896658	NOT9_FAT05230	NOT9	71
49896659	NOT9_FAT05230	NOT9	43
49896660	NOT9_FAT05230	NOT9	46
49896661	NOT9_FAT05230	NOT9	27
49896662	NOT9_FAT05230	NOT9	196
49896663	NOT9_FAT05230	NOT9	141
49896664	NOT9_FAT05230	NOT9	158
49896665	NOT9_FAT05230	NOT9	81
49896666	NOT9_FAT05230	NOT9	127
49896667	NOT9_FAT05230	NOT9	220
49896668	NOT9_FAT05230	NOT9	143
49896669	NOT9_FAT05230	NOT9	211
49896670	NOT9_FAT05230	NOT9	63
49896671	NOT9_FAT05230	NOT9	42
49896672	NOT9_FAT05230	NOT9	156
49896673	NOT9_FAT05230	NOT9	85
49896674	NOT9_FAT05230	NOT9	73
49896675	NOT9_FAT05230	NOT9	63
49896676	NOT9_FAT05230	NOT9	85
49896677	NOT9_FAT05230	NOT9	73
49896678	NOT9_FAT05230	NOT9	252
49896679	NOT9_FAT05230	NOT9	63
49896680	NOT9_FAT05230	NOT9	156
49896681	NOT9_FAT05230	NOT9	85
49896682	NOT9_FAT05230	NOT9	41
49896683	NOT9_FAT05230	NOT9	151
49896684	NOT9_FAT05230	NOT9	151
49896685	NOT9_FAT05230	NOT9	151
49896686	NOT9_FAT05230	NOT9	135
49896687	NOT9_FAT05230	NOT9	27
49896688	NOT9_FAT05230	NOT9	135
49896689	NOT9_FAT05230	NOT9	135
49896690	NOT9_FAT05230	NOT9	108
49896691	NOT9_FAT05230	NOT9	115
49896692	NOT9_FAT05230	NOT9	149
49896693	NOT9_FAT05230	NOT9	88
49896694	NOT9_FAT05230	NOT9	40
49896695	NOT9_FAT05230	NOT9	100
49896696	NOT9_FAT05230	NOT9	17
49896697	NOT9_FAT05230	NOT9	222
49896698	NOT9_FAT05230	NOT9	62
49896699	NOT9_FAT05230	NOT9	40
49896700	NOT9_FAT05230	NOT9	100
49896701	NOT9_FAT05230	NOT9	100
49896702	NOT9_FAT05230	NOT9	88
49896703	NOT9_FAT05230	NOT9	17
49896704	NOT9_FAT05230	NOT9	222
49896705	NOT9_FAT05230	NOT9	149
49896706	NOT9_FAT05230	NOT9	40
49896707	NOT9_FAT05230	NOT9	88
49896708	NOT9_FAT05230	NOT9	100
49896709	NOT9_FAT05230	NOT9	17
49896710	NOT9_FAT05230	NOT9	222
49896711	NOT9_FAT05230	NOT9	62
49896712	NOT9_FAT05230	NOT9	113
49896713	NOT9_FAT05230	NOT9	43
49896714	NOT9_FAT05230	NOT9	43
49896715	NOT9_FAT05230	NOT9	95
49896716	NOT9_FAT05230	NOT9	120
49896717	NOT9_FAT05230	NOT9	61
49896718	NOT9_FAT05230	NOT9	64
49896719	NOT9_FAT05230	NOT9	138
49896720	NOT9_FAT05230	NOT9	102
49896721	NOT9_FAT05230	NOT9	72
49896722	NOT9_FAT05230	NOT9	53
49896723	NOT9_FAT05230	NOT9	85
49896724	NOT9_FAT05230	NOT9	260
49896725	NOT9_FAT05230	NOT9	121
49896726	NOT9_FAT05230	NOT9	18
49896727	NOT9_FAT05230	NOT9	82
49896728	NOT9_FAT05230	NOT9	159
49896729	NOT9_FAT05230	NOT9	200
49896730	NOT9_FAT05230	NOT9	91
49896731	NOT9_FAT05230	NOT9	145
49896732	NOT9_FAT05230	NOT9	214
49896733	NOT9_FAT05230	NOT9	39
49896734	NOT9_FAT05230	NOT9	106
49896735	NOT9_FAT05230	NOT9	167
49896736	NOT9_FAT05230	NOT9	127
49896737	NOT9_FAT05230	NOT9	145
49896738	NOT9_FAT05230	NOT9	83
49896739	NOT9_FAT05230	NOT9	62
49896740	NOT9_FAT05230	NOT9	114
49896741	NOT9_FAT05230	NOT9	89
49896742	NOT9_FAT05230	NOT9	77
49896743	NOT9_FAT05230	NOT9	108
49896744	NOT9_FAT05230	NOT9	113
49896745	NOT9_FAT05230	NOT9	115
49896746	NOT9_FAT05230	NOT9	191
49896747	NOT9_FAT05230	NOT9	134
49896748	NOT9_FAT05230	NOT9	260
49896749	NOT9_FAT05230	NOT9	138
49896750	NOT9_FAT05230	NOT9	72
49896751	NOT9_FAT05230	NOT9	53
49896752	NOT9_FAT05230	NOT9	85
49896753	NOT9_FAT05230	NOT9	200
49896754	NOT9_FAT05230	NOT9	91
49896755	NOT9_FAT05230	NOT9	214
49896756	NOT9_FAT05230	NOT9	106
49896757	NOT9_FAT05230	NOT9	62
49896758	NOT9_FAT05230	NOT9	92
49896759	NOT9_FAT05230	NOT9	35
49896760	NOT9_FAT05230	NOT9	124
49896761	NOT9_FAT05230	NOT9	134
49896762	NOT9_FAT05230	NOT9	134
49896763	NOT9_FAT05230	NOT9	18
49896764	NOT9_FAT05230	NOT9	82
49896765	NOT9_FAT05230	NOT9	83
49896766	NOT9_FAT05230	NOT9	145
49896767	NOT9_FAT05230	NOT9	102
49896768	NOT9_FAT05230	NOT9	61
49896769	NOT9_FAT05230	NOT9	127
49896770	NOT9_FAT05230	NOT9	85
49896771	NOT9_FAT05230	NOT9	260
49896772	NOT9_FAT05230	NOT9	145
49896773	NOT9_FAT05230	NOT9	121
49896774	NOT9_FAT05230	NOT9	159
49896775	NOT9_FAT05230	NOT9	39
49896776	NOT9_FAT05230	NOT9	120
49896777	NOT9_FAT05230	NOT9	64
49896778	NOT9_FAT05230	NOT9	95
49896779	NOT9_FAT05230	NOT9	62
49896780	NOT9_FAT05230	NOT9	114
49896781	NOT9_FAT05230	NOT9	89
49896782	NOT9_FAT05230	NOT9	77
49896783	NOT9_FAT05230	NOT9	108
49896784	NOT9_FAT05230	NOT9	113
49896785	NOT9_FAT05230	NOT9	115
49896786	NOT9_FAT05230	NOT9	191
49896787	NOT9_FAT05230	NOT9	134
49896788	NOT9_FAT05230	NOT9	114
49896789	NOT9_FAT05230	NOT9	89
49896790	NOT9_FAT05230	NOT9	77
49896791	NOT9_FAT05230	NOT9	108
49896792	NOT9_FAT05230	NOT9	113
49896793	NOT9_FAT05230	NOT9	115
49896794	NOT9_FAT05230	NOT9	191
49896795	NOT9_FAT05230	NOT9	134
49896796	NOT9_FAT05230	NOT9	229
49896797	NOT9_FAT05230	NOT9	62
49896798	NOT9_FAT05230	NOT9	92
49896799	NOT9_FAT05230	NOT9	35
49896800	NOT9_FAT05230	NOT9	124
49896801	NOT9_FAT05230	NOT9	134
49896802	NOT9_FAT05230	NOT9	260
49896803	NOT9_FAT05230	NOT9	138
49896804	NOT9_FAT05230	NOT9	72
49896805	NOT9_FAT05230	NOT9	53
49896806	NOT9_FAT05230	NOT9	85
49896807	NOT9_FAT05230	NOT9	200
49896808	NOT9_FAT05230	NOT9	91
49896809	NOT9_FAT05230	NOT9	214
49896810	NOT9_FAT05230	NOT9	106
49896811	NOT9_FAT05230	NOT9	62
49896812	NOT9_FAT05230	NOT9	92
49896813	NOT9_FAT05230	NOT9	35
49896814	NOT9_FAT05230	NOT9	124
49896815	NOT9_FAT05230	NOT9	85
49896816	NOT9_FAT05230	NOT9	62
49896817	NOT9_FAT05230	NOT9	229
49896818	NOT9_FAT05230	NOT9	229
49896819	NOT9_FAT05230	NOT9	229
49896820	NOT9_FAT05230	NOT9	229
49896821	NOT9_FAT05230	NOT9	229
49896822	NOT9_FAT05230	NOT9	229
49896823	NOT9_FAT05230	NOT9	260
49896824	NOT9_FAT05230	NOT9	195
49896825	NOT9_FAT05230	NOT9	89
49896826	NOT9_FAT05230	NOT9	127
49896827	NOT9_FAT05230	NOT9	215
49896828	NOT9_FAT05230	NOT9	115
49896829	NOT9_FAT05230	NOT9	52
49896830	NOT9_FAT05230	NOT9	271
49896831	NOT9_FAT05230	NOT9	89
49896832	NOT9_FAT05230	NOT9	122
49896833	NOT9_FAT05230	NOT9	52
49896834	NOT9_FAT05230	NOT9	271
49896835	NOT9_FAT05230	NOT9	122
49896836	NOT9_FAT05230	NOT9	89
49896837	NOT9_FAT05230	NOT9	127
49896838	NOT9_FAT05230	NOT9	52
49896839	NOT9_FAT05230	NOT9	8
49896840	NOT9_FAT05230	NOT9	177
49896841	NOT9_FAT05230	NOT9	316
49896842	NOT9_FAT05230	NOT9	172
49896843	NOT9_FAT05230	NOT9	172
49896844	NOT9_FAT05230	NOT9	172
49896845	NOT9_FAT05230	NOT9	35
49896846	NOT9_FAT05230	NOT9	152
49896847	NOT9_FAT05230	NOT9	158
49896848	NOT9_FAT05230	NOT9	174
49896849	NOT9_FAT05230	NOT9	154
49896850	NOT9_FAT05230	NOT9	226
49896851	NOT9_FAT05230	NOT9	166
49896852	NOT9_FAT05230	NOT9	119
49896853	NOT9_FAT05230	NOT9	110
49896854	NOT9_FAT05230	NOT9	177
49896855	NOT9_FAT05230	NOT9	177
49896856	NOT9_FAT05230	NOT9	316
49896857	NOT9_FAT05230	NOT9	172
49896858	NOT9_FAT05230	NOT9	172
49896859	NOT9_FAT05230	NOT9	172
49896860	NOT9_FAT05230	NOT9	35
49896861	NOT9_FAT05230	NOT9	152
49896862	NOT9_FAT05230	NOT9	158
49896863	NOT9_FAT05230	NOT9	174
49896864	NOT9_FAT05230	NOT9	154
49896865	NOT9_FAT05230	NOT9	226
49896866	NOT9_FAT05230	NOT9	166
49896867	NOT9_FAT05230	NOT9	119
49896868	NOT9_FAT05230	NOT9	110
49896869	NOT9_FAT05230	NOT9	177
49896870	NOT9_FAT05230	NOT9	19
49896871	NOT9_FAT05230	NOT9	125
49896872	NOT9_FAT05230	NOT9	77
49896873	NOT9_FAT05230	NOT9	82
49896874	NOT9_FAT05230	NOT9	123
49896875	NOT9_FAT05230	NOT9	27
49896876	NOT9_FAT05230	NOT9	71
49896877	NOT9_FAT05230	NOT9	140
49896878	NOT9_FAT05230	NOT9	58
49896879	NOT9_FAT05230	NOT9	48
49896880	NOT9_FAT05230	NOT9	127
49896881	NOT9_FAT05230	NOT9	109
49896882	NOT9_FAT05230	NOT9	24
49896883	NOT9_FAT05230	NOT9	19
49896884	NOT9_FAT05230	NOT9	174
49896885	NOT9_FAT05230	NOT9	60
49896886	NOT9_FAT05230	NOT9	144
49896887	NOT9_FAT05230	NOT9	60
49896888	NOT9_FAT05230	NOT9	87
49896889	NOT9_FAT05230	NOT9	146
49896890	NOT9_FAT05230	NOT9	46
49896891	NOT9_FAT05230	NOT9	43
49896892	NOT9_FAT05230	NOT9	163
49896893	NOT9_FAT05230	NOT9	13
49896894	NOT9_FAT05230	NOT9	122
49896895	NOT9_FAT05230	NOT9	125
49896896	NOT9_FAT05230	NOT9	49
49896897	NOT9_FAT05230	NOT9	119
49896898	NOT9_FAT05230	NOT9	52
49896899	NOT9_FAT05230	NOT9	175
49896900	NOT9_FAT05230	NOT9	24
49896901	NOT9_FAT05230	NOT9	51
49896902	NOT9_FAT05230	NOT9	79
49896903	NOT9_FAT05230	NOT9	59
49896904	NOT9_FAT05230	NOT9	27
49896905	NOT9_FAT05230	NOT9	182
49896906	NOT9_FAT05230	NOT9	26
49896907	NOT9_FAT05230	NOT9	64
49896908	NOT9_FAT05230	NOT9	96
49896909	NOT9_FAT05230	NOT9	46
49896910	NOT9_FAT05230	NOT9	48
49896911	NOT9_FAT05230	NOT9	106
49896912	NOT9_FAT05230	NOT9	131
49896913	NOT9_FAT05230	NOT9	355
49896914	NOT9_FAT05230	NOT9	140
49896915	NOT9_FAT05230	NOT9	82
49896916	NOT9_FAT05230	NOT9	109
49896917	NOT9_FAT05230	NOT9	19
49896918	NOT9_FAT05230	NOT9	144
49896919	NOT9_FAT05230	NOT9	46
49896920	NOT9_FAT05230	NOT9	125
49896921	NOT9_FAT05230	NOT9	119
49896922	NOT9_FAT05230	NOT9	24
49896923	NOT9_FAT05230	NOT9	26
49896924	NOT9_FAT05230	NOT9	19
49896925	NOT9_FAT05230	NOT9	125
49896926	NOT9_FAT05230	NOT9	60
49896927	NOT9_FAT05230	NOT9	24
49896928	NOT9_FAT05230	NOT9	59
49896929	NOT9_FAT05230	NOT9	163
49896930	NOT9_FAT05230	NOT9	122
49896931	NOT9_FAT05230	NOT9	51
49896932	NOT9_FAT05230	NOT9	79
49896933	NOT9_FAT05230	NOT9	19
49896934	NOT9_FAT05230	NOT9	27
49896935	NOT9_FAT05230	NOT9	182
49896936	NOT9_FAT05230	NOT9	26
49896937	NOT9_FAT05230	NOT9	64
49896938	NOT9_FAT05230	NOT9	96
49896939	NOT9_FAT05230	NOT9	46
49896940	NOT9_FAT05230	NOT9	48
49896941	NOT9_FAT05230	NOT9	106
49896942	NOT9_FAT05230	NOT9	131
49896943	NOT9_FAT05230	NOT9	355
49896944	NOT9_FAT05230	NOT9	48
49896945	NOT9_FAT05230	NOT9	182
49896946	NOT9_FAT05230	NOT9	106
49896947	NOT9_FAT05230	NOT9	131
49896948	NOT9_FAT05230	NOT9	355
49896949	NOT9_FAT05230	NOT9	182
49896950	NOT9_FAT05230	NOT9	106
49896951	NOT9_FAT05230	NOT9	131
49896952	NOT9_FAT05230	NOT9	355
49896953	NOT9_FAT05230	NOT9	26
49896954	NOT9_FAT05230	NOT9	26
49896955	NOT9_FAT05230	NOT9	233
49896956	NOT9_FAT05230	NOT9	228
49896957	NOT9_FAT05230	NOT9	230
49896958	NOT9_FAT05230	NOT9	245
49896959	NOT9_FAT05230	NOT9	62
49896960	NOT9_FAT05230	NOT9	297
49896961	NOT9_FAT05230	NOT9	142
49896962	NOT9_FAT05230	NOT9	187
49896963	NOT9_FAT05230	NOT9	193
49896964	NOT9_FAT05230	NOT9	262
49896965	NOT9_FAT05230	NOT9	217
49896966	NOT9_FAT05230	NOT9	193
49896967	NOT9_FAT05230	NOT9	269
49896968	NOT9_FAT05230	NOT9	228
49896969	NOT9_FAT05230	NOT9	62
49896970	NOT9_FAT05230	NOT9	262
49896971	NOT9_FAT05230	NOT9	141
49896972	NOT9_FAT05230	NOT9	187
49896973	NOT9_FAT05230	NOT9	229
49896974	NOT9_FAT05230	NOT9	36
49896975	NOT9_FAT05230	NOT9	147
49896976	NOT9_FAT05230	NOT9	182
49896977	NOT9_FAT05230	NOT9	109
49896978	NOT9_FAT05230	NOT9	37
49896979	NOT9_FAT05230	NOT9	101
49896980	NOT9_FAT05230	NOT9	93
49896981	NOT9_FAT05230	NOT9	92
49896982	NOT9_FAT05230	NOT9	111
49896983	NOT9_FAT05230	NOT9	12
49896984	NOT9_FAT05230	NOT9	189
49896985	NOT9_FAT05230	NOT9	34
49896986	NOT9_FAT05230	NOT9	140
49896987	NOT9_FAT05230	NOT9	85
49896988	NOT9_FAT05230	NOT9	146
49896989	NOT9_FAT05230	NOT9	99
49896990	NOT9_FAT05230	NOT9	77
49896991	NOT9_FAT05230	NOT9	272
49896992	NOT9_FAT05230	NOT9	129
49896993	NOT9_FAT05230	NOT9	50
49896994	NOT9_FAT05230	NOT9	233
49896995	NOT9_FAT05230	NOT9	236
49896996	NOT9_FAT05230	NOT9	268
49896997	NOT9_FAT05230	NOT9	173
49896998	NOT9_FAT05230	NOT9	187
49896999	NOT9_FAT05230	NOT9	94
49897000	NOT9_FAT05230	NOT9	36
49897001	NOT9_FAT05230	NOT9	96
49897002	NOT9_FAT05230	NOT9	23
49897003	NOT9_FAT05230	NOT9	156
49897004	NOT9_FAT05230	NOT9	111
49897005	NOT9_FAT05230	NOT9	182
49897006	NOT9_FAT05230	NOT9	37
49897007	NOT9_FAT05230	NOT9	229
49897008	NOT9_FAT05230	NOT9	92
49897009	NOT9_FAT05230	NOT9	109
49897010	NOT9_FAT05230	NOT9	85
49897011	NOT9_FAT05230	NOT9	147
49897012	NOT9_FAT05230	NOT9	146
49897013	NOT9_FAT05230	NOT9	77
49897014	NOT9_FAT05230	NOT9	272
49897015	NOT9_FAT05230	NOT9	129
49897016	NOT9_FAT05230	NOT9	50
49897017	NOT9_FAT05230	NOT9	233
49897018	NOT9_FAT05230	NOT9	236
49897019	NOT9_FAT05230	NOT9	268
49897020	NOT9_FAT05230	NOT9	173
49897021	NOT9_FAT05230	NOT9	187
49897022	NOT9_FAT05230	NOT9	94
49897023	NOT9_FAT05230	NOT9	36
49897024	NOT9_FAT05230	NOT9	96
49897025	NOT9_FAT05230	NOT9	111
49897026	NOT9_FAT05230	NOT9	140
49897027	NOT9_FAT05230	NOT9	141
49897028	NOT9_FAT05230	NOT9	85
49897029	NOT9_FAT05230	NOT9	189
49897030	NOT9_FAT05230	NOT9	12
49897031	NOT9_FAT05230	NOT9	187
49897032	NOT9_FAT05230	NOT9	146
49897033	NOT9_FAT05230	NOT9	99
49897034	NOT9_FAT05230	NOT9	77
49897035	NOT9_FAT05230	NOT9	272
49897036	NOT9_FAT05230	NOT9	129
49897037	NOT9_FAT05230	NOT9	50
49897038	NOT9_FAT05230	NOT9	233
49897039	NOT9_FAT05230	NOT9	236
49897040	NOT9_FAT05230	NOT9	268
49897041	NOT9_FAT05230	NOT9	173
49897042	NOT9_FAT05230	NOT9	187
49897043	NOT9_FAT05230	NOT9	94
49897044	NOT9_FAT05230	NOT9	36
49897045	NOT9_FAT05230	NOT9	96
49897046	NOT9_FAT05230	NOT9	101
49897047	NOT9_FAT05230	NOT9	182
49897048	NOT9_FAT05230	NOT9	141
49897049	NOT9_FAT05230	NOT9	187
49897050	NOT9_FAT05230	NOT9	109
49897051	NOT9_FAT05230	NOT9	12
49897052	NOT9_FAT05230	NOT9	93
49897053	NOT9_FAT05230	NOT9	189
49897054	NOT9_FAT05230	NOT9	147
49897055	NOT9_FAT05230	NOT9	229
49897056	NOT9_FAT05230	NOT9	92
49897057	NOT9_FAT05230	NOT9	36
49897058	NOT9_FAT05230	NOT9	37
49897059	NOT9_FAT05230	NOT9	34
49897060	NOT9_FAT05230	NOT9	140
49897061	NOT9_FAT05230	NOT9	146
49897062	NOT9_FAT05230	NOT9	99
49897063	NOT9_FAT05230	NOT9	77
49897064	NOT9_FAT05230	NOT9	50
49897065	NOT9_FAT05230	NOT9	233
49897066	NOT9_FAT05230	NOT9	236
49897067	NOT9_FAT05230	NOT9	268
49897068	NOT9_FAT05230	NOT9	173
49897069	NOT9_FAT05230	NOT9	187
49897070	NOT9_FAT05230	NOT9	94
49897071	NOT9_FAT05230	NOT9	36
49897072	NOT9_FAT05230	NOT9	96
49897073	NOT9_FAT05230	NOT9	141
49897074	NOT9_FAT05230	NOT9	187
49897075	NOT9_FAT05230	NOT9	229
49897076	NOT9_FAT05230	NOT9	36
49897077	NOT9_FAT05230	NOT9	147
49897078	NOT9_FAT05230	NOT9	182
49897079	NOT9_FAT05230	NOT9	109
49897080	NOT9_FAT05230	NOT9	37
49897081	NOT9_FAT05230	NOT9	101
49897082	NOT9_FAT05230	NOT9	93
49897083	NOT9_FAT05230	NOT9	92
49897084	NOT9_FAT05230	NOT9	111
49897085	NOT9_FAT05230	NOT9	12
49897086	NOT9_FAT05230	NOT9	189
49897087	NOT9_FAT05230	NOT9	34
49897088	NOT9_FAT05230	NOT9	140
49897089	NOT9_FAT05230	NOT9	85
49897090	NOT9_FAT05230	NOT9	146
49897091	NOT9_FAT05230	NOT9	99
49897092	NOT9_FAT05230	NOT9	77
49897093	NOT9_FAT05230	NOT9	272
49897094	NOT9_FAT05230	NOT9	129
49897095	NOT9_FAT05230	NOT9	50
49897096	NOT9_FAT05230	NOT9	233
49897097	NOT9_FAT05230	NOT9	236
49897098	NOT9_FAT05230	NOT9	268
49897099	NOT9_FAT05230	NOT9	187
49897100	NOT9_FAT05230	NOT9	94
49897101	NOT9_FAT05230	NOT9	36
49897102	NOT9_FAT05230	NOT9	96
49897103	NOT9_FAT05230	NOT9	101
49897104	NOT9_FAT05230	NOT9	182
49897105	NOT9_FAT05230	NOT9	141
49897106	NOT9_FAT05230	NOT9	187
49897107	NOT9_FAT05230	NOT9	111
49897108	NOT9_FAT05230	NOT9	109
49897109	NOT9_FAT05230	NOT9	93
49897110	NOT9_FAT05230	NOT9	189
49897111	NOT9_FAT05230	NOT9	147
49897112	NOT9_FAT05230	NOT9	229
49897113	NOT9_FAT05230	NOT9	92
49897114	NOT9_FAT05230	NOT9	37
49897115	NOT9_FAT05230	NOT9	34
49897116	NOT9_FAT05230	NOT9	12
49897117	NOT9_FAT05230	NOT9	140
49897118	NOT9_FAT05230	NOT9	85
49897119	NOT9_FAT05230	NOT9	146
49897120	NOT9_FAT05230	NOT9	99
49897121	NOT9_FAT05230	NOT9	233
49897122	NOT9_FAT05230	NOT9	268
49897123	NOT9_FAT05230	NOT9	173
49897124	NOT9_FAT05230	NOT9	36
49897125	NOT9_FAT05230	NOT9	85
49897126	NOT9_FAT05230	NOT9	101
49897127	NOT9_FAT05230	NOT9	141
49897128	NOT9_FAT05230	NOT9	111
49897129	NOT9_FAT05230	NOT9	109
49897130	NOT9_FAT05230	NOT9	147
49897131	NOT9_FAT05230	NOT9	92
49897132	NOT9_FAT05230	NOT9	36
49897133	NOT9_FAT05230	NOT9	187
49897134	NOT9_FAT05230	NOT9	37
49897135	NOT9_FAT05230	NOT9	182
49897136	NOT9_FAT05230	NOT9	34
49897137	NOT9_FAT05230	NOT9	12
49897138	NOT9_FAT05230	NOT9	189
49897139	NOT9_FAT05230	NOT9	140
49897140	NOT9_FAT05230	NOT9	229
49897141	NOT9_FAT05230	NOT9	99
49897142	NOT9_FAT05230	NOT9	77
49897143	NOT9_FAT05230	NOT9	272
49897144	NOT9_FAT05230	NOT9	129
49897145	NOT9_FAT05230	NOT9	50
49897146	NOT9_FAT05230	NOT9	236
49897147	NOT9_FAT05230	NOT9	173
49897148	NOT9_FAT05230	NOT9	187
49897149	NOT9_FAT05230	NOT9	94
49897150	NOT9_FAT05230	NOT9	236
49897151	NOT9_FAT05230	NOT9	150
49897152	NOT9_FAT05230	NOT9	69
49897153	NOT9_FAT05230	NOT9	131
49897154	NOT9_FAT05230	NOT9	129
49897155	NOT9_FAT05230	NOT9	9
49897156	NOT9_FAT05230	NOT9	60
49897157	NOT9_FAT05230	NOT9	132
49897158	NOT9_FAT05230	NOT9	148
49897159	NOT9_FAT05230	NOT9	134
49897160	NOT9_FAT05230	NOT9	164
49897161	NOT9_FAT05230	NOT9	45
49897162	NOT9_FAT05230	NOT9	80
49897163	NOT9_FAT05230	NOT9	69
49897164	NOT9_FAT05230	NOT9	91
49897165	NOT9_FAT05230	NOT9	132
49897166	NOT9_FAT05230	NOT9	88
49897167	NOT9_FAT05230	NOT9	94
49897168	NOT9_FAT05230	NOT9	114
49897169	NOT9_FAT05230	NOT9	75
49897170	NOT9_FAT05230	NOT9	217
49897171	NOT9_FAT05230	NOT9	57
49897172	NOT9_FAT05230	NOT9	130
49897173	NOT9_FAT05230	NOT9	56
49897174	NOT9_FAT05230	NOT9	224
49897175	NOT9_FAT05230	NOT9	132
49897176	NOT9_FAT05230	NOT9	110
49897177	NOT9_FAT05230	NOT9	180
49897178	NOT9_FAT05230	NOT9	173
49897179	NOT9_FAT05230	NOT9	99
49897180	NOT9_FAT05230	NOT9	149
49897181	NOT9_FAT05230	NOT9	107
49897182	NOT9_FAT05230	NOT9	97
49897183	NOT9_FAT05230	NOT9	191
49897184	NOT9_FAT05230	NOT9	143
49897185	NOT9_FAT05230	NOT9	131
49897186	NOT9_FAT05230	NOT9	199
49897187	NOT9_FAT05230	NOT9	114
49897188	NOT9_FAT05230	NOT9	118
49897189	NOT9_FAT05230	NOT9	86
49897190	NOT9_FAT05230	NOT9	180
49897191	NOT9_FAT05230	NOT9	131
49897192	NOT9_FAT05230	NOT9	105
49897193	NOT9_FAT05230	NOT9	69
49897194	NOT9_FAT05230	NOT9	150
49897195	NOT9_FAT05230	NOT9	131
49897196	NOT9_FAT05230	NOT9	129
49897197	NOT9_FAT05230	NOT9	9
49897198	NOT9_FAT05230	NOT9	60
49897199	NOT9_FAT05230	NOT9	132
49897200	NOT9_FAT05230	NOT9	148
49897201	NOT9_FAT05230	NOT9	134
49897202	NOT9_FAT05230	NOT9	164
49897203	NOT9_FAT05230	NOT9	45
49897204	NOT9_FAT05230	NOT9	80
49897205	NOT9_FAT05230	NOT9	183
49897206	NOT9_FAT05230	NOT9	119
49897207	NOT9_FAT05230	NOT9	69
49897208	NOT9_FAT05230	NOT9	91
49897209	NOT9_FAT05230	NOT9	132
49897210	NOT9_FAT05230	NOT9	109
49897211	NOT9_FAT05230	NOT9	88
49897212	NOT9_FAT05230	NOT9	94
49897213	NOT9_FAT05230	NOT9	114
49897214	NOT9_FAT05230	NOT9	75
49897215	NOT9_FAT05230	NOT9	217
49897216	NOT9_FAT05230	NOT9	57
49897217	NOT9_FAT05230	NOT9	130
49897218	NOT9_FAT05230	NOT9	143
49897219	NOT9_FAT05230	NOT9	56
49897220	NOT9_FAT05230	NOT9	224
49897221	NOT9_FAT05230	NOT9	132
49897222	NOT9_FAT05230	NOT9	184
49897223	NOT9_FAT05230	NOT9	110
49897224	NOT9_FAT05230	NOT9	143
49897225	NOT9_FAT05230	NOT9	180
49897226	NOT9_FAT05230	NOT9	173
49897227	NOT9_FAT05230	NOT9	99
49897228	NOT9_FAT05230	NOT9	149
49897229	NOT9_FAT05230	NOT9	107
49897230	NOT9_FAT05230	NOT9	97
49897231	NOT9_FAT05230	NOT9	191
49897232	NOT9_FAT05230	NOT9	76
49897233	NOT9_FAT05230	NOT9	71
49897234	NOT9_FAT05230	NOT9	143
49897235	NOT9_FAT05230	NOT9	131
49897236	NOT9_FAT05230	NOT9	199
49897237	NOT9_FAT05230	NOT9	114
49897238	NOT9_FAT05230	NOT9	118
49897239	NOT9_FAT05230	NOT9	86
49897240	NOT9_FAT05230	NOT9	180
49897241	NOT9_FAT05230	NOT9	131
49897242	NOT9_FAT05230	NOT9	131
49897243	NOT9_FAT05230	NOT9	102
49897244	NOT9_FAT05230	NOT9	288
49897245	NOT9_FAT05230	NOT9	190
49897246	NOT9_FAT05230	NOT9	94
49897247	NOT9_FAT05230	NOT9	105
49897248	NOT9_FAT05230	NOT9	166
49897249	NOT9_FAT05230	NOT9	103
49897250	NOT9_FAT05230	NOT9	161
49897251	NOT9_FAT05230	NOT9	143
49897252	NOT9_FAT05230	NOT9	92
49897253	NOT9_FAT05230	NOT9	50
49897254	NOT9_FAT05230	NOT9	74
49897255	NOT9_FAT05230	NOT9	109
49897256	NOT9_FAT05230	NOT9	106
49897257	NOT9_FAT05230	NOT9	242
49897258	NOT9_FAT05230	NOT9	107
49897259	NOT9_FAT05230	NOT9	111
49897260	NOT9_FAT05230	NOT9	21
49897261	NOT9_FAT05230	NOT9	172
49897262	NOT9_FAT05230	NOT9	108
49897263	NOT9_FAT05230	NOT9	76
49897264	NOT9_FAT05230	NOT9	131
49897265	NOT9_FAT05230	NOT9	78
49897266	NOT9_FAT05230	NOT9	178
49897267	NOT9_FAT05230	NOT9	42
49897268	NOT9_FAT05230	NOT9	122
49897269	NOT9_FAT05230	NOT9	86
49897270	NOT9_FAT05230	NOT9	160
49897271	NOT9_FAT05230	NOT9	112
49897272	NOT9_FAT05230	NOT9	108
49897273	NOT9_FAT05230	NOT9	9
49897274	NOT9_FAT05230	NOT9	9
49897275	NOT9_FAT05230	NOT9	150
49897276	NOT9_FAT05230	NOT9	88
49897277	NOT9_FAT05230	NOT9	75
49897278	NOT9_FAT05230	NOT9	217
49897279	NOT9_FAT05230	NOT9	57
49897280	NOT9_FAT05230	NOT9	173
49897281	NOT9_FAT05230	NOT9	107
49897282	NOT9_FAT05230	NOT9	131
49897283	NOT9_FAT05230	NOT9	180
49897284	NOT9_FAT05230	NOT9	132
49897285	NOT9_FAT05230	NOT9	150
49897286	NOT9_FAT05230	NOT9	97
49897287	NOT9_FAT05230	NOT9	99
49897288	NOT9_FAT05230	NOT9	143
49897289	NOT9_FAT05230	NOT9	114
49897290	NOT9_FAT05230	NOT9	217
49897291	NOT9_FAT05230	NOT9	130
49897292	NOT9_FAT05230	NOT9	191
49897293	NOT9_FAT05230	NOT9	94
49897294	NOT9_FAT05230	NOT9	224
49897295	NOT9_FAT05230	NOT9	118
49897296	NOT9_FAT05230	NOT9	71
49897297	NOT9_FAT05230	NOT9	173
49897298	NOT9_FAT05230	NOT9	76
49897299	NOT9_FAT05230	NOT9	199
49897300	NOT9_FAT05230	NOT9	69
49897301	NOT9_FAT05230	NOT9	110
49897302	NOT9_FAT05230	NOT9	56
49897303	NOT9_FAT05230	NOT9	107
49897304	NOT9_FAT05230	NOT9	57
49897305	NOT9_FAT05230	NOT9	132
49897306	NOT9_FAT05230	NOT9	149
49897307	NOT9_FAT05230	NOT9	45
49897308	NOT9_FAT05230	NOT9	134
49897309	NOT9_FAT05230	NOT9	88
49897310	NOT9_FAT05230	NOT9	86
49897311	NOT9_FAT05230	NOT9	180
49897312	NOT9_FAT05230	NOT9	131
49897313	NOT9_FAT05230	NOT9	131
49897314	NOT9_FAT05230	NOT9	102
49897315	NOT9_FAT05230	NOT9	288
49897316	NOT9_FAT05230	NOT9	190
49897317	NOT9_FAT05230	NOT9	94
49897318	NOT9_FAT05230	NOT9	166
49897319	NOT9_FAT05230	NOT9	105
49897320	NOT9_FAT05230	NOT9	161
49897321	NOT9_FAT05230	NOT9	143
49897322	NOT9_FAT05230	NOT9	107
49897323	NOT9_FAT05230	NOT9	112
49897324	NOT9_FAT05230	NOT9	108
49897325	NOT9_FAT05230	NOT9	122
49897326	NOT9_FAT05230	NOT9	86
49897327	NOT9_FAT05230	NOT9	42
49897328	NOT9_FAT05230	NOT9	131
49897329	NOT9_FAT05230	NOT9	21
49897330	NOT9_FAT05230	NOT9	160
49897331	NOT9_FAT05230	NOT9	178
49897332	NOT9_FAT05230	NOT9	78
49897333	NOT9_FAT05230	NOT9	108
49897334	NOT9_FAT05230	NOT9	134
49897335	NOT9_FAT05230	NOT9	74
49897336	NOT9_FAT05230	NOT9	97
49897337	NOT9_FAT05230	NOT9	149
49897338	NOT9_FAT05230	NOT9	63
49897339	NOT9_FAT05230	NOT9	206
49897340	NOT9_FAT05230	NOT9	249
49897341	NOT9_FAT05230	NOT9	296
49897342	NOT9_FAT05230	NOT9	296
49897343	NOT9_FAT05230	NOT9	36
49897344	NOT9_FAT05230	NOT9	149
49897345	NOT9_FAT05230	NOT9	68
49897346	NOT9_FAT05230	NOT9	38
49897347	NOT9_FAT05230	NOT9	249
49897348	NOT9_FAT05230	NOT9	79
49897349	NOT9_FAT05230	NOT9	90
49897350	NOT9_FAT05230	NOT9	308
49897351	NOT9_FAT05230	NOT9	114
49897352	NOT9_FAT05230	NOT9	245
49897353	NOT9_FAT05230	NOT9	186
49897354	NOT9_FAT05230	NOT9	117
49897355	NOT9_FAT05230	NOT9	149
49897356	NOT9_FAT05230	NOT9	36
49897357	NOT9_FAT05230	NOT9	68
49897358	NOT9_FAT05230	NOT9	38
49897359	NOT9_FAT05230	NOT9	249
49897360	NOT9_FAT05230	NOT9	79
49897361	NOT9_FAT05230	NOT9	90
49897362	NOT9_FAT05230	NOT9	308
49897363	NOT9_FAT05230	NOT9	114
49897364	NOT9_FAT05230	NOT9	245
49897365	NOT9_FAT05230	NOT9	186
49897366	NOT9_FAT05230	NOT9	117
49897367	NOT9_FAT05230	NOT9	149
49897368	NOT9_FAT05230	NOT9	36
49897369	NOT9_FAT05230	NOT9	68
49897370	NOT9_FAT05230	NOT9	38
49897371	NOT9_FAT05230	NOT9	249
49897372	NOT9_FAT05230	NOT9	79
49897373	NOT9_FAT05230	NOT9	90
49897374	NOT9_FAT05230	NOT9	308
49897375	NOT9_FAT05230	NOT9	114
49897376	NOT9_FAT05230	NOT9	245
49897377	NOT9_FAT05230	NOT9	186
49897378	NOT9_FAT05230	NOT9	117
49897379	NOT9_FAT05230	NOT9	249
49897380	NOT9_FAT05230	NOT9	296
49897381	NOT9_FAT05230	NOT9	296
49897382	NOT9_FAT05230	NOT9	296
49897383	NOT9_FAT05230	NOT9	249
49897384	NOT9_FAT05230	NOT9	149
49897385	NOT9_FAT05230	NOT9	38
49897386	NOT9_FAT05230	NOT9	68
49897387	NOT9_FAT05230	NOT9	36
49897388	NOT9_FAT05230	NOT9	79
49897389	NOT9_FAT05230	NOT9	90
49897390	NOT9_FAT05230	NOT9	308
49897391	NOT9_FAT05230	NOT9	114
49897392	NOT9_FAT05230	NOT9	245
49897393	NOT9_FAT05230	NOT9	186
49897394	NOT9_FAT05230	NOT9	117
49897395	NOT9_FAT05230	NOT9	182
49897396	NOT9_FAT05230	NOT9	296
49897397	NOT9_FAT05230	NOT9	264
49897398	NOT9_FAT05230	NOT9	308
49897399	NOT9_FAT05230	NOT9	114
49897400	NOT9_FAT05230	NOT9	245
49897401	NOT9_FAT05230	NOT9	186
49897402	NOT9_FAT05230	NOT9	117
49897403	NOT9_FAT05230	NOT9	81
49897404	NOT9_FAT05230	NOT9	80
49897405	NOT9_FAT05230	NOT9	47
49897406	NOT9_FAT05230	NOT9	80
49897407	NOT9_FAT05230	NOT9	81
49897408	NOT9_FAT05230	NOT9	47
49897409	NOT9_FAT05230	NOT9	81
49897410	NOT9_FAT05230	NOT9	80
49897411	NOT9_FAT05230	NOT9	47
49897412	NOT9_FAT05230	NOT9	81
49897413	NOT9_FAT05230	NOT9	80
49897414	NOT9_FAT05230	NOT9	47
49897415	NOT9_FAT05230	NOT9	286
49897416	NOT9_FAT05230	NOT9	286
49897417	NOT9_FAT05230	NOT9	141
49897418	NOT9_FAT05230	NOT9	128
49897419	NOT9_FAT05230	NOT9	66
49897420	NOT9_FAT05230	NOT9	10
49897421	NOT9_FAT05230	NOT9	192
49897422	NOT9_FAT05230	NOT9	196
49897423	NOT9_FAT05230	NOT9	65
49897424	NOT9_FAT05230	NOT9	90
49897425	NOT9_FAT05230	NOT9	326
49897426	NOT9_FAT05230	NOT9	70
49897427	NOT9_FAT05230	NOT9	109
49897428	NOT9_FAT05230	NOT9	124
49897429	NOT9_FAT05230	NOT9	158
49897430	NOT9_FAT05230	NOT9	114
49897431	NOT9_FAT05230	NOT9	115
49897432	NOT9_FAT05230	NOT9	80
49897433	NOT9_FAT05230	NOT9	59
49897434	NOT9_FAT05230	NOT9	8
49897435	NOT9_FAT05230	NOT9	167
49897436	NOT9_FAT05230	NOT9	80
49897437	NOT9_FAT05230	NOT9	59
49897438	NOT9_FAT05230	NOT9	322
49897439	NOT9_FAT05230	NOT9	84
49897440	NOT9_FAT05230	NOT9	148
49897441	NOT9_FAT05230	NOT9	128
49897442	NOT9_FAT05230	NOT9	10
49897443	NOT9_FAT05230	NOT9	122
49897444	NOT9_FAT05230	NOT9	337
49897445	NOT9_FAT05230	NOT9	86
49897446	NOT9_FAT05230	NOT9	70
49897447	NOT9_FAT05230	NOT9	96
49897448	NOT9_FAT05230	NOT9	116
49897449	NOT9_FAT05230	NOT9	114
49897450	NOT9_FAT05230	NOT9	129
49897451	NOT9_FAT05230	NOT9	302
49897452	NOT9_FAT05230	NOT9	86
49897453	NOT9_FAT05230	NOT9	133
49897454	NOT9_FAT05230	NOT9	150
49897455	NOT9_FAT05230	NOT9	47
49897456	NOT9_FAT05230	NOT9	114
49897457	NOT9_FAT05230	NOT9	114
49897458	NOT9_FAT05230	NOT9	54
49897459	NOT9_FAT05230	NOT9	130
49897460	NOT9_FAT05230	NOT9	144
49897461	NOT9_FAT05230	NOT9	125
49897462	NOT9_FAT05230	NOT9	105
49897463	NOT9_FAT05230	NOT9	116
49897464	NOT9_FAT05230	NOT9	59
49897465	NOT9_FAT05230	NOT9	161
49897466	NOT9_FAT05230	NOT9	65
49897467	NOT9_FAT05230	NOT9	239
49897468	NOT9_FAT05230	NOT9	218
49897469	NOT9_FAT05230	NOT9	90
49897470	NOT9_FAT05230	NOT9	139
49897471	NOT9_FAT05230	NOT9	114
49897472	NOT9_FAT05230	NOT9	144
49897473	NOT9_FAT05230	NOT9	292
49897474	NOT9_FAT05230	NOT9	128
49897475	NOT9_FAT05230	NOT9	80
49897476	NOT9_FAT05230	NOT9	8
49897477	NOT9_FAT05230	NOT9	161
49897478	NOT9_FAT05230	NOT9	326
49897479	NOT9_FAT05230	NOT9	148
49897480	NOT9_FAT05230	NOT9	158
49897481	NOT9_FAT05230	NOT9	161
49897482	NOT9_FAT05230	NOT9	122
49897483	NOT9_FAT05230	NOT9	112
49897484	NOT9_FAT05230	NOT9	90
49897485	NOT9_FAT05230	NOT9	26
49897486	NOT9_FAT05230	NOT9	196
49897487	NOT9_FAT05230	NOT9	171
49897488	NOT9_FAT05230	NOT9	117
49897489	NOT9_FAT05230	NOT9	153
49897490	NOT9_FAT05230	NOT9	142
49897491	NOT9_FAT05230	NOT9	140
49897492	NOT9_FAT05230	NOT9	66
49897493	NOT9_FAT05230	NOT9	109
49897494	NOT9_FAT05230	NOT9	135
49897495	NOT9_FAT05230	NOT9	121
49897496	NOT9_FAT05230	NOT9	124
49897497	NOT9_FAT05230	NOT9	115
49897498	NOT9_FAT05230	NOT9	192
49897499	NOT9_FAT05230	NOT9	66
49897500	NOT9_FAT05230	NOT9	150
49897501	NOT9_FAT05230	NOT9	167
49897502	NOT9_FAT05230	NOT9	82
49897503	NOT9_FAT05230	NOT9	186
49897504	NOT9_FAT05230	NOT9	80
49897505	NOT9_FAT05230	NOT9	66
49897506	NOT9_FAT05230	NOT9	95
49897507	NOT9_FAT05230	NOT9	77
49897508	NOT9_FAT05230	NOT9	158
49897509	NOT9_FAT05230	NOT9	103
49897510	NOT9_FAT05230	NOT9	141
49897511	NOT9_FAT05230	NOT9	300
49897512	NOT9_FAT05230	NOT9	143
49897513	NOT9_FAT05230	NOT9	127
49897514	NOT9_FAT05230	NOT9	193
49897515	NOT9_FAT05230	NOT9	60
49897516	NOT9_FAT05230	NOT9	119
49897517	NOT9_FAT05230	NOT9	92
49897518	NOT9_FAT05230	NOT9	89
49897519	NOT9_FAT05230	NOT9	8
49897520	NOT9_FAT05230	NOT9	77
49897521	NOT9_FAT05230	NOT9	167
49897522	NOT9_FAT05230	NOT9	96
49897523	NOT9_FAT05230	NOT9	80
49897524	NOT9_FAT05230	NOT9	111
49897525	NOT9_FAT05230	NOT9	105
49897526	NOT9_FAT05230	NOT9	59
49897527	NOT9_FAT05230	NOT9	94
49897528	NOT9_FAT05230	NOT9	330
49897529	NOT9_FAT05230	NOT9	322
49897530	NOT9_FAT05230	NOT9	108
49897531	NOT9_FAT05230	NOT9	99
49897532	NOT9_FAT05230	NOT9	252
49897533	NOT9_FAT05230	NOT9	84
49897534	NOT9_FAT05230	NOT9	171
49897535	NOT9_FAT05230	NOT9	195
49897536	NOT9_FAT05230	NOT9	134
49897537	NOT9_FAT05230	NOT9	322
49897538	NOT9_FAT05230	NOT9	123
49897539	NOT9_FAT05230	NOT9	103
49897540	NOT9_FAT05230	NOT9	85
49897541	NOT9_FAT05230	NOT9	99
49897542	NOT9_FAT05230	NOT9	98
49897543	NOT9_FAT05230	NOT9	158
49897544	NOT9_FAT05230	NOT9	69
49897545	NOT9_FAT05230	NOT9	192
49897546	NOT9_FAT05230	NOT9	87
49897547	NOT9_FAT05230	NOT9	113
49897548	NOT9_FAT05230	NOT9	173
49897549	NOT9_FAT05230	NOT9	112
49897550	NOT9_FAT05230	NOT9	138
49897551	NOT9_FAT05230	NOT9	58
49897552	NOT9_FAT05230	NOT9	140
49897553	NOT9_FAT05230	NOT9	241
49897554	NOT9_FAT05230	NOT9	136
49897555	NOT9_FAT05230	NOT9	84
49897556	NOT9_FAT05230	NOT9	78
49897557	NOT9_FAT05230	NOT9	150
49897558	NOT9_FAT05230	NOT9	274
49897559	NOT9_FAT05230	NOT9	34
49897560	NOT9_FAT05230	NOT9	134
49897561	NOT9_FAT05230	NOT9	20
49897562	NOT9_FAT05230	NOT9	139
49897563	NOT9_FAT05230	NOT9	96
49897564	NOT9_FAT05230	NOT9	209
49897565	NOT9_FAT05230	NOT9	26
49897566	NOT9_FAT05230	NOT9	160
49897567	NOT9_FAT05230	NOT9	99
49897568	NOT9_FAT05230	NOT9	109
49897569	NOT9_FAT05230	NOT9	10
49897570	NOT9_FAT05230	NOT9	121
49897571	NOT9_FAT05230	NOT9	160
49897572	NOT9_FAT05230	NOT9	147
49897573	NOT9_FAT05230	NOT9	8
49897574	NOT9_FAT05230	NOT9	55
49897575	NOT9_FAT05230	NOT9	49
49897576	NOT9_FAT05230	NOT9	89
49897577	NOT9_FAT05230	NOT9	113
49897578	NOT9_FAT05230	NOT9	132
49897579	NOT9_FAT05230	NOT9	186
49897580	NOT9_FAT05230	NOT9	109
49897581	NOT9_FAT05230	NOT9	66
49897582	NOT9_FAT05230	NOT9	103
49897583	NOT9_FAT05230	NOT9	107
49897584	NOT9_FAT05230	NOT9	124
49897585	NOT9_FAT05230	NOT9	217
49897586	NOT9_FAT05230	NOT9	91
49897587	NOT9_FAT05230	NOT9	71
49897588	NOT9_FAT05230	NOT9	15
49897589	NOT9_FAT05230	NOT9	85
49897590	NOT9_FAT05230	NOT9	114
49897591	NOT9_FAT05230	NOT9	53
49897592	NOT9_FAT05230	NOT9	124
49897593	NOT9_FAT05230	NOT9	158
49897594	NOT9_FAT05230	NOT9	128
49897595	NOT9_FAT05230	NOT9	192
49897596	NOT9_FAT05230	NOT9	60
49897597	NOT9_FAT05230	NOT9	161
49897598	NOT9_FAT05230	NOT9	141
49897599	NOT9_FAT05230	NOT9	218
49897600	NOT9_FAT05230	NOT9	66
49897601	NOT9_FAT05230	NOT9	92
49897602	NOT9_FAT05230	NOT9	161
49897603	NOT9_FAT05230	NOT9	122
49897604	NOT9_FAT05230	NOT9	122
49897605	NOT9_FAT05230	NOT9	86
49897606	NOT9_FAT05230	NOT9	148
49897607	NOT9_FAT05230	NOT9	139
49897608	NOT9_FAT05230	NOT9	90
49897609	NOT9_FAT05230	NOT9	135
49897610	NOT9_FAT05230	NOT9	119
49897611	NOT9_FAT05230	NOT9	153
49897612	NOT9_FAT05230	NOT9	8
49897613	NOT9_FAT05230	NOT9	143
49897614	NOT9_FAT05230	NOT9	96
49897615	NOT9_FAT05230	NOT9	150
49897616	NOT9_FAT05230	NOT9	114
49897617	NOT9_FAT05230	NOT9	116
49897618	NOT9_FAT05230	NOT9	300
49897619	NOT9_FAT05230	NOT9	80
49897620	NOT9_FAT05230	NOT9	114
49897621	NOT9_FAT05230	NOT9	127
49897622	NOT9_FAT05230	NOT9	129
49897623	NOT9_FAT05230	NOT9	167
49897624	NOT9_FAT05230	NOT9	302
49897625	NOT9_FAT05230	NOT9	144
49897626	NOT9_FAT05230	NOT9	86
49897627	NOT9_FAT05230	NOT9	133
49897628	NOT9_FAT05230	NOT9	292
49897629	NOT9_FAT05230	NOT9	171
49897630	NOT9_FAT05230	NOT9	150
49897631	NOT9_FAT05230	NOT9	47
49897632	NOT9_FAT05230	NOT9	114
49897633	NOT9_FAT05230	NOT9	82
49897634	NOT9_FAT05230	NOT9	103
49897635	NOT9_FAT05230	NOT9	130
49897636	NOT9_FAT05230	NOT9	144
49897637	NOT9_FAT05230	NOT9	125
49897638	NOT9_FAT05230	NOT9	239
49897639	NOT9_FAT05230	NOT9	142
49897640	NOT9_FAT05230	NOT9	140
49897641	NOT9_FAT05230	NOT9	66
49897642	NOT9_FAT05230	NOT9	121
49897643	NOT9_FAT05230	NOT9	112
49897644	NOT9_FAT05230	NOT9	105
49897645	NOT9_FAT05230	NOT9	77
49897646	NOT9_FAT05230	NOT9	116
49897647	NOT9_FAT05230	NOT9	95
49897648	NOT9_FAT05230	NOT9	193
49897649	NOT9_FAT05230	NOT9	161
49897650	NOT9_FAT05230	NOT9	337
49897651	NOT9_FAT05230	NOT9	148
49897652	NOT9_FAT05230	NOT9	89
49897653	NOT9_FAT05230	NOT9	8
49897654	NOT9_FAT05230	NOT9	77
49897655	NOT9_FAT05230	NOT9	186
49897656	NOT9_FAT05230	NOT9	167
49897657	NOT9_FAT05230	NOT9	96
49897658	NOT9_FAT05230	NOT9	80
49897659	NOT9_FAT05230	NOT9	111
49897660	NOT9_FAT05230	NOT9	105
49897661	NOT9_FAT05230	NOT9	59
49897662	NOT9_FAT05230	NOT9	94
49897663	NOT9_FAT05230	NOT9	330
49897664	NOT9_FAT05230	NOT9	322
49897665	NOT9_FAT05230	NOT9	108
49897666	NOT9_FAT05230	NOT9	99
49897667	NOT9_FAT05230	NOT9	252
49897668	NOT9_FAT05230	NOT9	84
49897669	NOT9_FAT05230	NOT9	171
49897670	NOT9_FAT05230	NOT9	195
49897671	NOT9_FAT05230	NOT9	134
49897672	NOT9_FAT05230	NOT9	322
49897673	NOT9_FAT05230	NOT9	123
49897674	NOT9_FAT05230	NOT9	103
49897675	NOT9_FAT05230	NOT9	85
49897676	NOT9_FAT05230	NOT9	99
49897677	NOT9_FAT05230	NOT9	98
49897678	NOT9_FAT05230	NOT9	158
49897679	NOT9_FAT05230	NOT9	69
49897680	NOT9_FAT05230	NOT9	192
49897681	NOT9_FAT05230	NOT9	87
49897682	NOT9_FAT05230	NOT9	113
49897683	NOT9_FAT05230	NOT9	173
49897684	NOT9_FAT05230	NOT9	112
49897685	NOT9_FAT05230	NOT9	138
49897686	NOT9_FAT05230	NOT9	58
49897687	NOT9_FAT05230	NOT9	140
49897688	NOT9_FAT05230	NOT9	241
49897689	NOT9_FAT05230	NOT9	136
49897690	NOT9_FAT05230	NOT9	84
49897691	NOT9_FAT05230	NOT9	78
49897692	NOT9_FAT05230	NOT9	150
49897693	NOT9_FAT05230	NOT9	274
49897694	NOT9_FAT05230	NOT9	34
49897695	NOT9_FAT05230	NOT9	134
49897696	NOT9_FAT05230	NOT9	20
49897697	NOT9_FAT05230	NOT9	139
49897698	NOT9_FAT05230	NOT9	96
49897699	NOT9_FAT05230	NOT9	209
49897700	NOT9_FAT05230	NOT9	26
49897701	NOT9_FAT05230	NOT9	160
49897702	NOT9_FAT05230	NOT9	99
49897703	NOT9_FAT05230	NOT9	109
49897704	NOT9_FAT05230	NOT9	10
49897705	NOT9_FAT05230	NOT9	121
49897706	NOT9_FAT05230	NOT9	160
49897707	NOT9_FAT05230	NOT9	147
49897708	NOT9_FAT05230	NOT9	8
49897709	NOT9_FAT05230	NOT9	55
49897710	NOT9_FAT05230	NOT9	49
49897711	NOT9_FAT05230	NOT9	89
49897712	NOT9_FAT05230	NOT9	113
49897713	NOT9_FAT05230	NOT9	132
49897714	NOT9_FAT05230	NOT9	186
49897715	NOT9_FAT05230	NOT9	109
49897716	NOT9_FAT05230	NOT9	66
49897717	NOT9_FAT05230	NOT9	103
49897718	NOT9_FAT05230	NOT9	107
49897719	NOT9_FAT05230	NOT9	124
49897720	NOT9_FAT05230	NOT9	217
49897721	NOT9_FAT05230	NOT9	91
49897722	NOT9_FAT05230	NOT9	71
49897723	NOT9_FAT05230	NOT9	15
49897724	NOT9_FAT05230	NOT9	85
49897725	NOT9_FAT05230	NOT9	114
49897726	NOT9_FAT05230	NOT9	53
49897727	NOT9_FAT05230	NOT9	124
49897728	NOT9_FAT05230	NOT9	89
49897729	NOT9_FAT05230	NOT9	60
49897730	NOT9_FAT05230	NOT9	94
49897731	NOT9_FAT05230	NOT9	119
49897732	NOT9_FAT05230	NOT9	59
49897733	NOT9_FAT05230	NOT9	105
49897734	NOT9_FAT05230	NOT9	77
49897735	NOT9_FAT05230	NOT9	143
49897736	NOT9_FAT05230	NOT9	330
49897737	NOT9_FAT05230	NOT9	133
49897738	NOT9_FAT05230	NOT9	322
49897739	NOT9_FAT05230	NOT9	111
49897740	NOT9_FAT05230	NOT9	150
49897741	NOT9_FAT05230	NOT9	96
49897742	NOT9_FAT05230	NOT9	112
49897743	NOT9_FAT05230	NOT9	77
49897744	NOT9_FAT05230	NOT9	193
49897745	NOT9_FAT05230	NOT9	292
49897746	NOT9_FAT05230	NOT9	127
49897747	NOT9_FAT05230	NOT9	186
49897748	NOT9_FAT05230	NOT9	108
49897749	NOT9_FAT05230	NOT9	99
49897750	NOT9_FAT05230	NOT9	252
49897751	NOT9_FAT05230	NOT9	84
49897752	NOT9_FAT05230	NOT9	171
49897753	NOT9_FAT05230	NOT9	195
49897754	NOT9_FAT05230	NOT9	134
49897755	NOT9_FAT05230	NOT9	123
49897756	NOT9_FAT05230	NOT9	103
49897757	NOT9_FAT05230	NOT9	85
49897758	NOT9_FAT05230	NOT9	99
49897759	NOT9_FAT05230	NOT9	98
49897760	NOT9_FAT05230	NOT9	158
49897761	NOT9_FAT05230	NOT9	69
49897762	NOT9_FAT05230	NOT9	192
49897763	NOT9_FAT05230	NOT9	87
49897764	NOT9_FAT05230	NOT9	113
49897765	NOT9_FAT05230	NOT9	173
49897766	NOT9_FAT05230	NOT9	112
49897767	NOT9_FAT05230	NOT9	138
49897768	NOT9_FAT05230	NOT9	58
49897769	NOT9_FAT05230	NOT9	140
49897770	NOT9_FAT05230	NOT9	241
49897771	NOT9_FAT05230	NOT9	136
49897772	NOT9_FAT05230	NOT9	84
49897773	NOT9_FAT05230	NOT9	78
49897774	NOT9_FAT05230	NOT9	150
49897775	NOT9_FAT05230	NOT9	274
49897776	NOT9_FAT05230	NOT9	34
49897777	NOT9_FAT05230	NOT9	134
49897778	NOT9_FAT05230	NOT9	20
49897779	NOT9_FAT05230	NOT9	139
49897780	NOT9_FAT05230	NOT9	96
49897781	NOT9_FAT05230	NOT9	209
49897782	NOT9_FAT05230	NOT9	26
49897783	NOT9_FAT05230	NOT9	160
49897784	NOT9_FAT05230	NOT9	99
49897785	NOT9_FAT05230	NOT9	109
49897786	NOT9_FAT05230	NOT9	10
49897787	NOT9_FAT05230	NOT9	121
49897788	NOT9_FAT05230	NOT9	160
49897789	NOT9_FAT05230	NOT9	147
49897790	NOT9_FAT05230	NOT9	8
49897791	NOT9_FAT05230	NOT9	55
49897792	NOT9_FAT05230	NOT9	49
49897793	NOT9_FAT05230	NOT9	89
49897794	NOT9_FAT05230	NOT9	113
49897795	NOT9_FAT05230	NOT9	132
49897796	NOT9_FAT05230	NOT9	186
49897797	NOT9_FAT05230	NOT9	109
49897798	NOT9_FAT05230	NOT9	66
49897799	NOT9_FAT05230	NOT9	103
49897800	NOT9_FAT05230	NOT9	107
49897801	NOT9_FAT05230	NOT9	124
49897802	NOT9_FAT05230	NOT9	217
49897803	NOT9_FAT05230	NOT9	91
49897804	NOT9_FAT05230	NOT9	71
49897805	NOT9_FAT05230	NOT9	15
49897806	NOT9_FAT05230	NOT9	85
49897807	NOT9_FAT05230	NOT9	114
49897808	NOT9_FAT05230	NOT9	53
49897809	NOT9_FAT05230	NOT9	124
49897810	NOT9_FAT05230	NOT9	322
49897811	NOT9_FAT05230	NOT9	322
49897812	NOT9_FAT05230	NOT9	67
49897813	NOT9_FAT05230	NOT9	322
49897814	NOT9_FAT05230	NOT9	105
49897815	NOT9_FAT05230	NOT9	262
49897816	NOT9_FAT05230	NOT9	108
49897817	NOT9_FAT05230	NOT9	67
49897818	NOT9_FAT05230	NOT9	105
49897819	NOT9_FAT05230	NOT9	95
49897820	NOT9_FAT05230	NOT9	47
49897821	NOT9_FAT05230	NOT9	149
49897822	NOT9_FAT05230	NOT9	105
49897823	NOT9_FAT05230	NOT9	82
49897824	NOT9_FAT05230	NOT9	85
49897825	NOT9_FAT05230	NOT9	97
49897826	NOT9_FAT05230	NOT9	207
49897827	NOT9_FAT05230	NOT9	117
49897828	NOT9_FAT05230	NOT9	102
49897829	NOT9_FAT05230	NOT9	106
49897830	NOT9_FAT05230	NOT9	121
49897831	NOT9_FAT05230	NOT9	117
49897832	NOT9_FAT05230	NOT9	110
49897833	NOT9_FAT05230	NOT9	101
49897834	NOT9_FAT05230	NOT9	98
49897835	NOT9_FAT05230	NOT9	63
49897836	NOT9_FAT05230	NOT9	85
49897837	NOT9_FAT05230	NOT9	101
49897838	NOT9_FAT05230	NOT9	261
49897839	NOT9_FAT05230	NOT9	123
49897840	NOT9_FAT05230	NOT9	49
49897841	NOT9_FAT05230	NOT9	51
49897842	NOT9_FAT05230	NOT9	144
49897843	NOT9_FAT05230	NOT9	135
49897844	NOT9_FAT05230	NOT9	132
49897845	NOT9_FAT05230	NOT9	169
49897846	NOT9_FAT05230	NOT9	67
49897847	NOT9_FAT05230	NOT9	167
49897848	NOT9_FAT05230	NOT9	88
49897849	NOT9_FAT05230	NOT9	57
49897850	NOT9_FAT05230	NOT9	92
49897851	NOT9_FAT05230	NOT9	112
49897852	NOT9_FAT05230	NOT9	93
49897853	NOT9_FAT05230	NOT9	102
49897854	NOT9_FAT05230	NOT9	67
49897855	NOT9_FAT05230	NOT9	71
49897856	NOT9_FAT05230	NOT9	262
49897857	NOT9_FAT05230	NOT9	111
49897858	NOT9_FAT05230	NOT9	86
49897859	NOT9_FAT05230	NOT9	171
49897860	NOT9_FAT05230	NOT9	30
49897861	NOT9_FAT05230	NOT9	228
49897862	NOT9_FAT05230	NOT9	149
49897863	NOT9_FAT05230	NOT9	37
49897864	NOT9_FAT05230	NOT9	179
49897865	NOT9_FAT05230	NOT9	102
49897866	NOT9_FAT05230	NOT9	72
49897867	NOT9_FAT05230	NOT9	107
49897868	NOT9_FAT05230	NOT9	98
49897869	NOT9_FAT05230	NOT9	207
49897870	NOT9_FAT05230	NOT9	163
49897871	NOT9_FAT05230	NOT9	146
49897872	NOT9_FAT05230	NOT9	43
49897873	NOT9_FAT05230	NOT9	183
49897874	NOT9_FAT05230	NOT9	75
49897875	NOT9_FAT05230	NOT9	51
49897876	NOT9_FAT05230	NOT9	57
49897877	NOT9_FAT05230	NOT9	84
49897878	NOT9_FAT05230	NOT9	225
49897879	NOT9_FAT05230	NOT9	62
49897880	NOT9_FAT05230	NOT9	264
49897881	NOT9_FAT05230	NOT9	142
49897882	NOT9_FAT05230	NOT9	9
49897883	NOT9_FAT05230	NOT9	34
49897884	NOT9_FAT05230	NOT9	112
49897885	NOT9_FAT05230	NOT9	79
49897886	NOT9_FAT05230	NOT9	98
49897887	NOT9_FAT05230	NOT9	120
49897888	NOT9_FAT05230	NOT9	56
49897889	NOT9_FAT05230	NOT9	107
49897890	NOT9_FAT05230	NOT9	185
49897891	NOT9_FAT05230	NOT9	104
49897892	NOT9_FAT05230	NOT9	128
49897893	NOT9_FAT05230	NOT9	128
49897894	NOT9_FAT05230	NOT9	83
49897895	NOT9_FAT05230	NOT9	163
49897896	NOT9_FAT05230	NOT9	60
49897897	NOT9_FAT05230	NOT9	105
49897898	NOT9_FAT05230	NOT9	51
49897899	NOT9_FAT05230	NOT9	110
49897900	NOT9_FAT05230	NOT9	75
49897901	NOT9_FAT05230	NOT9	107
49897902	NOT9_FAT05230	NOT9	157
49897903	NOT9_FAT05230	NOT9	163
49897904	NOT9_FAT05230	NOT9	222
49897905	NOT9_FAT05230	NOT9	178
49897906	NOT9_FAT05230	NOT9	102
49897907	NOT9_FAT05230	NOT9	106
49897908	NOT9_FAT05230	NOT9	161
49897909	NOT9_FAT05230	NOT9	280
49897910	NOT9_FAT05230	NOT9	255
49897911	NOT9_FAT05230	NOT9	101
49897912	NOT9_FAT05230	NOT9	122
49897913	NOT9_FAT05230	NOT9	181
49897914	NOT9_FAT05230	NOT9	156
49897915	NOT9_FAT05230	NOT9	235
49897916	NOT9_FAT05230	NOT9	95
49897917	NOT9_FAT05230	NOT9	84
49897918	NOT9_FAT05230	NOT9	104
49897919	NOT9_FAT05230	NOT9	126
49897920	NOT9_FAT05230	NOT9	87
49897921	NOT9_FAT05230	NOT9	144
49897922	NOT9_FAT05230	NOT9	102
49897923	NOT9_FAT05230	NOT9	128
49897924	NOT9_FAT05230	NOT9	37
49897925	NOT9_FAT05230	NOT9	87
49897926	NOT9_FAT05230	NOT9	58
49897927	NOT9_FAT05230	NOT9	58
49897928	NOT9_FAT05230	NOT9	104
49897929	NOT9_FAT05230	NOT9	83
49897930	NOT9_FAT05230	NOT9	81
49897931	NOT9_FAT05230	NOT9	172
49897932	NOT9_FAT05230	NOT9	115
49897933	NOT9_FAT05230	NOT9	36
49897934	NOT9_FAT05230	NOT9	147
49897935	NOT9_FAT05230	NOT9	95
49897936	NOT9_FAT05230	NOT9	115
49897937	NOT9_FAT05230	NOT9	36
49897938	NOT9_FAT05230	NOT9	147
49897939	NOT9_FAT05230	NOT9	105
49897940	NOT9_FAT05230	NOT9	181
49897941	NOT9_FAT05230	NOT9	95
49897942	NOT9_FAT05230	NOT9	144
49897943	NOT9_FAT05230	NOT9	128
49897944	NOT9_FAT05230	NOT9	81
49897945	NOT9_FAT05230	NOT9	72
49897946	NOT9_FAT05230	NOT9	119
49897947	NOT9_FAT05230	NOT9	181
49897948	NOT9_FAT05230	NOT9	148
49897949	NOT9_FAT05230	NOT9	7
49897950	NOT9_FAT05230	NOT9	69
49897951	NOT9_FAT05230	NOT9	93
49897952	NOT9_FAT05230	NOT9	250
49897953	NOT9_FAT05230	NOT9	267
49897954	NOT9_FAT05230	NOT9	298
49897955	NOT9_FAT05230	NOT9	219
49897956	NOT9_FAT05230	NOT9	100
49897957	NOT9_FAT05230	NOT9	112
49897958	NOT9_FAT05230	NOT9	113
49897959	NOT9_FAT05230	NOT9	32
49897960	NOT9_FAT05230	NOT9	60
49897961	NOT9_FAT05230	NOT9	181
49897962	NOT9_FAT05230	NOT9	72
49897963	NOT9_FAT05230	NOT9	148
49897964	NOT9_FAT05230	NOT9	69
49897965	NOT9_FAT05230	NOT9	267
49897966	NOT9_FAT05230	NOT9	298
49897967	NOT9_FAT05230	NOT9	219
49897968	NOT9_FAT05230	NOT9	100
49897969	NOT9_FAT05230	NOT9	112
49897970	NOT9_FAT05230	NOT9	113
49897971	NOT9_FAT05230	NOT9	32
49897972	NOT9_FAT05230	NOT9	60
49897973	NOT9_FAT05230	NOT9	298
49897974	NOT9_FAT05230	NOT9	221
49897975	NOT9_FAT05230	NOT9	133
49897976	NOT9_FAT05230	NOT9	97
49897977	NOT9_FAT05230	NOT9	137
49897978	NOT9_FAT05230	NOT9	261
49897979	NOT9_FAT05230	NOT9	39
49897980	NOT9_FAT05230	NOT9	148
49897981	NOT9_FAT05230	NOT9	133
49897982	NOT9_FAT05230	NOT9	20
49897983	NOT9_FAT05230	NOT9	105
49897984	NOT9_FAT05230	NOT9	261
49897985	NOT9_FAT05230	NOT9	37
49897986	NOT9_FAT05230	NOT9	20
49897987	NOT9_FAT05230	NOT9	164
49897988	NOT9_FAT05230	NOT9	105
49897989	NOT9_FAT05230	NOT9	20
49897990	NOT9_FAT05230	NOT9	37
49897991	NOT9_FAT05230	NOT9	261
49897992	NOT9_FAT05230	NOT9	148
49897993	NOT9_FAT05230	NOT9	105
49897994	NOT9_FAT05230	NOT9	105
49897995	NOT9_FAT05230	NOT9	129
49897996	NOT9_FAT05230	NOT9	37
49897997	NOT9_FAT05230	NOT9	82
49897998	NOT9_FAT05230	NOT9	245
49897999	NOT9_FAT05230	NOT9	107
49898000	NOT9_FAT05230	NOT9	33
49898001	NOT9_FAT05230	NOT9	50
49898002	NOT9_FAT05230	NOT9	44
49898003	NOT9_FAT05230	NOT9	100
49898004	NOT9_FAT05230	NOT9	82
49898005	NOT9_FAT05230	NOT9	71
49898006	NOT9_FAT05230	NOT9	80
49898007	NOT9_FAT05230	NOT9	115
49898008	NOT9_FAT05230	NOT9	86
49898009	NOT9_FAT05230	NOT9	113
49898010	NOT9_FAT05230	NOT9	231
49898011	NOT9_FAT05230	NOT9	64
49898012	NOT9_FAT05230	NOT9	62
49898013	NOT9_FAT05230	NOT9	76
49898014	NOT9_FAT05230	NOT9	106
49898015	NOT9_FAT05230	NOT9	114
49898016	NOT9_FAT05230	NOT9	74
49898017	NOT9_FAT05230	NOT9	181
49898018	NOT9_FAT05230	NOT9	261
49898019	NOT9_FAT05230	NOT9	74
49898020	NOT9_FAT05230	NOT9	174
49898021	NOT9_FAT05230	NOT9	130
49898022	NOT9_FAT05230	NOT9	56
49898023	NOT9_FAT05230	NOT9	76
49898024	NOT9_FAT05230	NOT9	91
49898025	NOT9_FAT05230	NOT9	168
49898026	NOT9_FAT05230	NOT9	198
49898027	NOT9_FAT05230	NOT9	172
49898028	NOT9_FAT05230	NOT9	230
49898029	NOT9_FAT05230	NOT9	81
49898030	NOT9_FAT05230	NOT9	125
49898031	NOT9_FAT05230	NOT9	82
49898032	NOT9_FAT05230	NOT9	73
49898033	NOT9_FAT05230	NOT9	34
49898034	NOT9_FAT05230	NOT9	164
49898035	NOT9_FAT05230	NOT9	154
49898036	NOT9_FAT05230	NOT9	108
49898037	NOT9_FAT05230	NOT9	129
49898038	NOT9_FAT05230	NOT9	47
49898039	NOT9_FAT05230	NOT9	57
49898040	NOT9_FAT05230	NOT9	39
49898041	NOT9_FAT05230	NOT9	44
49898042	NOT9_FAT05230	NOT9	71
49898043	NOT9_FAT05230	NOT9	109
49898044	NOT9_FAT05230	NOT9	29
49898045	NOT9_FAT05230	NOT9	136
49898046	NOT9_FAT05230	NOT9	109
49898047	NOT9_FAT05230	NOT9	70
49898048	NOT9_FAT05230	NOT9	82
49898049	NOT9_FAT05230	NOT9	50
49898050	NOT9_FAT05230	NOT9	161
49898051	NOT9_FAT05230	NOT9	168
49898052	NOT9_FAT05230	NOT9	135
49898053	NOT9_FAT05230	NOT9	76
49898054	NOT9_FAT05230	NOT9	51
49898055	NOT9_FAT05230	NOT9	105
49898056	NOT9_FAT05230	NOT9	48
49898057	NOT9_FAT05230	NOT9	145
49898058	NOT9_FAT05230	NOT9	122
49898059	NOT9_FAT05230	NOT9	124
49898060	NOT9_FAT05230	NOT9	66
49898061	NOT9_FAT05230	NOT9	131
49898062	NOT9_FAT05230	NOT9	56
49898063	NOT9_FAT05230	NOT9	152
49898064	NOT9_FAT05230	NOT9	108
49898065	NOT9_FAT05230	NOT9	109
49898066	NOT9_FAT05230	NOT9	199
49898067	NOT9_FAT05230	NOT9	98
49898068	NOT9_FAT05230	NOT9	101
49898069	NOT9_FAT05230	NOT9	109
49898070	NOT9_FAT05230	NOT9	151
49898071	NOT9_FAT05230	NOT9	41
49898072	NOT9_FAT05230	NOT9	74
49898073	NOT9_FAT05230	NOT9	86
49898074	NOT9_FAT05230	NOT9	96
49898075	NOT9_FAT05230	NOT9	121
49898076	NOT9_FAT05230	NOT9	111
49898077	NOT9_FAT05230	NOT9	125
49898078	NOT9_FAT05230	NOT9	64
49898079	NOT9_FAT05230	NOT9	42
49898080	NOT9_FAT05230	NOT9	166
49898081	NOT9_FAT05230	NOT9	76
49898082	NOT9_FAT05230	NOT9	117
49898083	NOT9_FAT05230	NOT9	83
49898084	NOT9_FAT05230	NOT9	66
49898085	NOT9_FAT05230	NOT9	79
49898086	NOT9_FAT05230	NOT9	8
49898087	NOT9_FAT05230	NOT9	182
49898088	NOT9_FAT05230	NOT9	136
49898089	NOT9_FAT05230	NOT9	123
49898090	NOT9_FAT05230	NOT9	88
49898091	NOT9_FAT05230	NOT9	121
49898092	NOT9_FAT05230	NOT9	65
49898093	NOT9_FAT05230	NOT9	127
49898094	NOT9_FAT05230	NOT9	152
49898095	NOT9_FAT05230	NOT9	148
49898096	NOT9_FAT05230	NOT9	128
49898097	NOT9_FAT05230	NOT9	86
49898098	NOT9_FAT05230	NOT9	79
49898099	NOT9_FAT05230	NOT9	58
49898100	NOT9_FAT05230	NOT9	35
49898101	NOT9_FAT05230	NOT9	103
49898102	NOT9_FAT05230	NOT9	150
49898103	NOT9_FAT05230	NOT9	32
49898104	NOT9_FAT05230	NOT9	124
49898105	NOT9_FAT05230	NOT9	67
49898106	NOT9_FAT05230	NOT9	20
49898107	NOT9_FAT05230	NOT9	63
49898108	NOT9_FAT05230	NOT9	62
49898109	NOT9_FAT05230	NOT9	48
49898110	NOT9_FAT05230	NOT9	51
49898111	NOT9_FAT05230	NOT9	35
49898112	NOT9_FAT05230	NOT9	67
49898113	NOT9_FAT05230	NOT9	54
49898114	NOT9_FAT05230	NOT9	124
49898115	NOT9_FAT05230	NOT9	140
49898116	NOT9_FAT05230	NOT9	157
49898117	NOT9_FAT05230	NOT9	107
49898118	NOT9_FAT05230	NOT9	8
49898119	NOT9_FAT05230	NOT9	199
49898120	NOT9_FAT05230	NOT9	12
49898121	NOT9_FAT05230	NOT9	169
49898122	NOT9_FAT05230	NOT9	165
49898123	NOT9_FAT05230	NOT9	131
49898124	NOT9_FAT05230	NOT9	108
49898125	NOT9_FAT05230	NOT9	101
49898126	NOT9_FAT05230	NOT9	92
49898127	NOT9_FAT05230	NOT9	140
49898128	NOT9_FAT05230	NOT9	90
49898129	NOT9_FAT05230	NOT9	241
49898130	NOT9_FAT05230	NOT9	168
49898131	NOT9_FAT05230	NOT9	77
49898132	NOT9_FAT05230	NOT9	49
49898133	NOT9_FAT05230	NOT9	60
49898134	NOT9_FAT05230	NOT9	55
49898135	NOT9_FAT05230	NOT9	86
49898136	NOT9_FAT05230	NOT9	52
49898137	NOT9_FAT05230	NOT9	169
49898138	NOT9_FAT05230	NOT9	164
49898139	NOT9_FAT05230	NOT9	124
49898140	NOT9_FAT05230	NOT9	85
49898141	NOT9_FAT05230	NOT9	74
49898142	NOT9_FAT05230	NOT9	81
49898143	NOT9_FAT05230	NOT9	38
49898144	NOT9_FAT05230	NOT9	63
49898145	NOT9_FAT05230	NOT9	95
49898146	NOT9_FAT05230	NOT9	58
49898147	NOT9_FAT05230	NOT9	127
49898148	NOT9_FAT05230	NOT9	89
49898149	NOT9_FAT05230	NOT9	161
49898150	NOT9_FAT05230	NOT9	124
49898151	NOT9_FAT05230	NOT9	62
49898152	NOT9_FAT05230	NOT9	100
49898153	NOT9_FAT05230	NOT9	137
49898154	NOT9_FAT05230	NOT9	170
49898155	NOT9_FAT05230	NOT9	58
49898156	NOT9_FAT05230	NOT9	190
49898157	NOT9_FAT05230	NOT9	162
49898158	NOT9_FAT05230	NOT9	114
49898159	NOT9_FAT05230	NOT9	212
49898160	NOT9_FAT05230	NOT9	211
49898161	NOT9_FAT05230	NOT9	35
49898162	NOT9_FAT05230	NOT9	105
49898163	NOT9_FAT05230	NOT9	107
49898164	NOT9_FAT05230	NOT9	86
49898165	NOT9_FAT05230	NOT9	199
49898166	NOT9_FAT05230	NOT9	219
49898167	NOT9_FAT05230	NOT9	83
49898168	NOT9_FAT05230	NOT9	46
49898169	NOT9_FAT05230	NOT9	132
49898170	NOT9_FAT05230	NOT9	58
49898171	NOT9_FAT05230	NOT9	97
49898172	NOT9_FAT05230	NOT9	131
49898173	NOT9_FAT05230	NOT9	137
49898174	NOT9_FAT05230	NOT9	215
49898175	NOT9_FAT05230	NOT9	67
49898176	NOT9_FAT05230	NOT9	58
49898177	NOT9_FAT05230	NOT9	190
49898178	NOT9_FAT05230	NOT9	180
49898179	NOT9_FAT05230	NOT9	204
49898180	NOT9_FAT05230	NOT9	195
49898181	NOT9_FAT05230	NOT9	75
49898182	NOT9_FAT05230	NOT9	143
49898183	NOT9_FAT05230	NOT9	101
49898184	NOT9_FAT05230	NOT9	124
49898185	NOT9_FAT05230	NOT9	73
49898186	NOT9_FAT05230	NOT9	24
49898187	NOT9_FAT05230	NOT9	128
49898188	NOT9_FAT05230	NOT9	72
49898189	NOT9_FAT05230	NOT9	120
49898190	NOT9_FAT05230	NOT9	84
49898191	NOT9_FAT05230	NOT9	69
49898192	NOT9_FAT05230	NOT9	28
49898193	NOT9_FAT05230	NOT9	59
49898194	NOT9_FAT05230	NOT9	55
49898195	NOT9_FAT05230	NOT9	109
49898196	NOT9_FAT05230	NOT9	67
49898197	NOT9_FAT05230	NOT9	162
49898198	NOT9_FAT05230	NOT9	35
49898199	NOT9_FAT05230	NOT9	125
49898200	NOT9_FAT05230	NOT9	96
49898201	NOT9_FAT05230	NOT9	93
49898202	NOT9_FAT05230	NOT9	159
49898203	NOT9_FAT05230	NOT9	118
49898204	NOT9_FAT05230	NOT9	108
49898205	NOT9_FAT05230	NOT9	77
49898206	NOT9_FAT05230	NOT9	130
49898207	NOT9_FAT05230	NOT9	190
49898208	NOT9_FAT05230	NOT9	50
49898209	NOT9_FAT05230	NOT9	107
49898210	NOT9_FAT05230	NOT9	92
49898211	NOT9_FAT05230	NOT9	62
49898212	NOT9_FAT05230	NOT9	72
49898213	NOT9_FAT05230	NOT9	100
49898214	NOT9_FAT05230	NOT9	42
49898215	NOT9_FAT05230	NOT9	100
49898216	NOT9_FAT05230	NOT9	77
49898217	NOT9_FAT05230	NOT9	96
49898218	NOT9_FAT05230	NOT9	63
49898219	NOT9_FAT05230	NOT9	122
49898220	NOT9_FAT05230	NOT9	78
49898221	NOT9_FAT05230	NOT9	71
49898222	NOT9_FAT05230	NOT9	119
49898223	NOT9_FAT05230	NOT9	70
49898224	NOT9_FAT05230	NOT9	119
49898225	NOT9_FAT05230	NOT9	65
49898226	NOT9_FAT05230	NOT9	81
49898227	NOT9_FAT05230	NOT9	134
49898228	NOT9_FAT05230	NOT9	79
49898229	NOT9_FAT05230	NOT9	130
49898230	NOT9_FAT05230	NOT9	66
49898231	NOT9_FAT05230	NOT9	58
49898232	NOT9_FAT05230	NOT9	152
49898233	NOT9_FAT05230	NOT9	42
49898234	NOT9_FAT05230	NOT9	138
49898235	NOT9_FAT05230	NOT9	62
49898236	NOT9_FAT05230	NOT9	58
49898237	NOT9_FAT05230	NOT9	152
49898238	NOT9_FAT05230	NOT9	118
49898239	NOT9_FAT05230	NOT9	41
49898240	NOT9_FAT05230	NOT9	38
49898241	NOT9_FAT05230	NOT9	46
49898242	NOT9_FAT05230	NOT9	80
49898243	NOT9_FAT05230	NOT9	99
49898244	NOT9_FAT05230	NOT9	71
49898245	NOT9_FAT05230	NOT9	124
49898246	NOT9_FAT05230	NOT9	123
49898247	NOT9_FAT05230	NOT9	137
49898248	NOT9_FAT05230	NOT9	83
49898249	NOT9_FAT05230	NOT9	83
49898250	NOT9_FAT05230	NOT9	80
49898251	NOT9_FAT05230	NOT9	123
49898252	NOT9_FAT05230	NOT9	126
49898253	NOT9_FAT05230	NOT9	50
49898254	NOT9_FAT05230	NOT9	149
49898255	NOT9_FAT05230	NOT9	97
49898256	NOT9_FAT05230	NOT9	66
49898257	NOT9_FAT05230	NOT9	54
49898258	NOT9_FAT05230	NOT9	159
49898259	NOT9_FAT05230	NOT9	175
49898260	NOT9_FAT05230	NOT9	89
49898261	NOT9_FAT05230	NOT9	140
49898262	NOT9_FAT05230	NOT9	164
49898263	NOT9_FAT05230	NOT9	91
49898264	NOT9_FAT05230	NOT9	158
49898265	NOT9_FAT05230	NOT9	151
49898266	NOT9_FAT05230	NOT9	155
49898267	NOT9_FAT05230	NOT9	142
49898268	NOT9_FAT05230	NOT9	98
49898269	NOT9_FAT05230	NOT9	24
49898270	NOT9_FAT05230	NOT9	110
49898271	NOT9_FAT05230	NOT9	99
49898272	NOT9_FAT05230	NOT9	89
49898273	NOT9_FAT05230	NOT9	243
49898274	NOT9_FAT05230	NOT9	170
49898275	NOT9_FAT05230	NOT9	82
49898276	NOT9_FAT05230	NOT9	133
49898277	NOT9_FAT05230	NOT9	48
49898278	NOT9_FAT05230	NOT9	95
49898279	NOT9_FAT05230	NOT9	68
49898280	NOT9_FAT05230	NOT9	113
49898281	NOT9_FAT05230	NOT9	43
49898282	NOT9_FAT05230	NOT9	163
49898283	NOT9_FAT05230	NOT9	100
49898284	NOT9_FAT05230	NOT9	101
49898285	NOT9_FAT05230	NOT9	121
49898286	NOT9_FAT05230	NOT9	60
49898287	NOT9_FAT05230	NOT9	169
49898288	NOT9_FAT05230	NOT9	88
49898289	NOT9_FAT05230	NOT9	56
49898290	NOT9_FAT05230	NOT9	93
49898291	NOT9_FAT05230	NOT9	79
49898292	NOT9_FAT05230	NOT9	235
49898293	NOT9_FAT05230	NOT9	62
49898294	NOT9_FAT05230	NOT9	91
49898295	NOT9_FAT05230	NOT9	92
49898296	NOT9_FAT05230	NOT9	105
49898297	NOT9_FAT05230	NOT9	67
49898298	NOT9_FAT05230	NOT9	107
49898299	NOT9_FAT05230	NOT9	35
49898300	NOT9_FAT05230	NOT9	20
49898301	NOT9_FAT05230	NOT9	55
49898302	NOT9_FAT05230	NOT9	33
49898303	NOT9_FAT05230	NOT9	29
49898304	NOT9_FAT05230	NOT9	199
49898305	NOT9_FAT05230	NOT9	148
49898306	NOT9_FAT05230	NOT9	199
49898307	NOT9_FAT05230	NOT9	182
49898308	NOT9_FAT05230	NOT9	63
49898309	NOT9_FAT05230	NOT9	98
49898310	NOT9_FAT05230	NOT9	101
49898311	NOT9_FAT05230	NOT9	154
49898312	NOT9_FAT05230	NOT9	117
49898313	NOT9_FAT05230	NOT9	169
49898314	NOT9_FAT05230	NOT9	44
49898315	NOT9_FAT05230	NOT9	230
49898316	NOT9_FAT05230	NOT9	100
49898317	NOT9_FAT05230	NOT9	109
49898318	NOT9_FAT05230	NOT9	82
49898319	NOT9_FAT05230	NOT9	71
49898320	NOT9_FAT05230	NOT9	80
49898321	NOT9_FAT05230	NOT9	124
49898322	NOT9_FAT05230	NOT9	165
49898323	NOT9_FAT05230	NOT9	123
49898324	NOT9_FAT05230	NOT9	63
49898325	NOT9_FAT05230	NOT9	58
49898326	NOT9_FAT05230	NOT9	151
49898327	NOT9_FAT05230	NOT9	47
49898328	NOT9_FAT05230	NOT9	131
49898329	NOT9_FAT05230	NOT9	115
49898330	NOT9_FAT05230	NOT9	136
49898331	NOT9_FAT05230	NOT9	109
49898332	NOT9_FAT05230	NOT9	86
49898333	NOT9_FAT05230	NOT9	70
49898334	NOT9_FAT05230	NOT9	108
49898335	NOT9_FAT05230	NOT9	41
49898336	NOT9_FAT05230	NOT9	82
49898337	NOT9_FAT05230	NOT9	103
49898338	NOT9_FAT05230	NOT9	57
49898339	NOT9_FAT05230	NOT9	54
49898340	NOT9_FAT05230	NOT9	74
49898341	NOT9_FAT05230	NOT9	86
49898342	NOT9_FAT05230	NOT9	101
49898343	NOT9_FAT05230	NOT9	86
49898344	NOT9_FAT05230	NOT9	124
49898345	NOT9_FAT05230	NOT9	96
49898346	NOT9_FAT05230	NOT9	231
49898347	NOT9_FAT05230	NOT9	86
49898348	NOT9_FAT05230	NOT9	150
49898349	NOT9_FAT05230	NOT9	108
49898350	NOT9_FAT05230	NOT9	52
49898351	NOT9_FAT05230	NOT9	172
49898352	NOT9_FAT05230	NOT9	161
49898353	NOT9_FAT05230	NOT9	169
49898354	NOT9_FAT05230	NOT9	62
49898355	NOT9_FAT05230	NOT9	111
49898356	NOT9_FAT05230	NOT9	168
49898357	NOT9_FAT05230	NOT9	44
49898358	NOT9_FAT05230	NOT9	64
49898359	NOT9_FAT05230	NOT9	140
49898360	NOT9_FAT05230	NOT9	124
49898361	NOT9_FAT05230	NOT9	66
49898362	NOT9_FAT05230	NOT9	140
49898363	NOT9_FAT05230	NOT9	88
49898364	NOT9_FAT05230	NOT9	62
49898365	NOT9_FAT05230	NOT9	125
49898366	NOT9_FAT05230	NOT9	76
49898367	NOT9_FAT05230	NOT9	125
49898368	NOT9_FAT05230	NOT9	129
49898369	NOT9_FAT05230	NOT9	79
49898370	NOT9_FAT05230	NOT9	83
49898371	NOT9_FAT05230	NOT9	131
49898372	NOT9_FAT05230	NOT9	121
49898373	NOT9_FAT05230	NOT9	124
49898374	NOT9_FAT05230	NOT9	89
49898375	NOT9_FAT05230	NOT9	67
49898376	NOT9_FAT05230	NOT9	127
49898377	NOT9_FAT05230	NOT9	65
49898378	NOT9_FAT05230	NOT9	135
49898379	NOT9_FAT05230	NOT9	157
49898380	NOT9_FAT05230	NOT9	95
49898381	NOT9_FAT05230	NOT9	127
49898382	NOT9_FAT05230	NOT9	152
49898383	NOT9_FAT05230	NOT9	56
49898384	NOT9_FAT05230	NOT9	74
49898385	NOT9_FAT05230	NOT9	76
49898386	NOT9_FAT05230	NOT9	241
49898387	NOT9_FAT05230	NOT9	82
49898388	NOT9_FAT05230	NOT9	181
49898389	NOT9_FAT05230	NOT9	261
49898390	NOT9_FAT05230	NOT9	51
49898391	NOT9_FAT05230	NOT9	168
49898392	NOT9_FAT05230	NOT9	66
49898393	NOT9_FAT05230	NOT9	73
49898394	NOT9_FAT05230	NOT9	85
49898395	NOT9_FAT05230	NOT9	64
49898396	NOT9_FAT05230	NOT9	166
49898397	NOT9_FAT05230	NOT9	74
49898398	NOT9_FAT05230	NOT9	79
49898399	NOT9_FAT05230	NOT9	8
49898400	NOT9_FAT05230	NOT9	51
49898401	NOT9_FAT05230	NOT9	35
49898402	NOT9_FAT05230	NOT9	71
49898403	NOT9_FAT05230	NOT9	81
49898404	NOT9_FAT05230	NOT9	49
49898405	NOT9_FAT05230	NOT9	8
49898406	NOT9_FAT05230	NOT9	174
49898407	NOT9_FAT05230	NOT9	164
49898408	NOT9_FAT05230	NOT9	38
49898409	NOT9_FAT05230	NOT9	130
49898410	NOT9_FAT05230	NOT9	56
49898411	NOT9_FAT05230	NOT9	161
49898412	NOT9_FAT05230	NOT9	108
49898413	NOT9_FAT05230	NOT9	58
49898414	NOT9_FAT05230	NOT9	168
49898415	NOT9_FAT05230	NOT9	198
49898416	NOT9_FAT05230	NOT9	109
49898417	NOT9_FAT05230	NOT9	60
49898418	NOT9_FAT05230	NOT9	90
49898419	NOT9_FAT05230	NOT9	114
49898420	NOT9_FAT05230	NOT9	32
49898421	NOT9_FAT05230	NOT9	50
49898422	NOT9_FAT05230	NOT9	39
49898423	NOT9_FAT05230	NOT9	106
49898424	NOT9_FAT05230	NOT9	100
49898425	NOT9_FAT05230	NOT9	124
49898426	NOT9_FAT05230	NOT9	137
49898427	NOT9_FAT05230	NOT9	170
49898428	NOT9_FAT05230	NOT9	58
49898429	NOT9_FAT05230	NOT9	190
49898430	NOT9_FAT05230	NOT9	162
49898431	NOT9_FAT05230	NOT9	114
49898432	NOT9_FAT05230	NOT9	212
49898433	NOT9_FAT05230	NOT9	211
49898434	NOT9_FAT05230	NOT9	35
49898435	NOT9_FAT05230	NOT9	105
49898436	NOT9_FAT05230	NOT9	107
49898437	NOT9_FAT05230	NOT9	86
49898438	NOT9_FAT05230	NOT9	199
49898439	NOT9_FAT05230	NOT9	219
49898440	NOT9_FAT05230	NOT9	83
49898441	NOT9_FAT05230	NOT9	46
49898442	NOT9_FAT05230	NOT9	132
49898443	NOT9_FAT05230	NOT9	58
49898444	NOT9_FAT05230	NOT9	97
49898445	NOT9_FAT05230	NOT9	131
49898446	NOT9_FAT05230	NOT9	137
49898447	NOT9_FAT05230	NOT9	215
49898448	NOT9_FAT05230	NOT9	67
49898449	NOT9_FAT05230	NOT9	58
49898450	NOT9_FAT05230	NOT9	190
49898451	NOT9_FAT05230	NOT9	180
49898452	NOT9_FAT05230	NOT9	204
49898453	NOT9_FAT05230	NOT9	195
49898454	NOT9_FAT05230	NOT9	75
49898455	NOT9_FAT05230	NOT9	143
49898456	NOT9_FAT05230	NOT9	101
49898457	NOT9_FAT05230	NOT9	124
49898458	NOT9_FAT05230	NOT9	73
49898459	NOT9_FAT05230	NOT9	24
49898460	NOT9_FAT05230	NOT9	128
49898461	NOT9_FAT05230	NOT9	72
49898462	NOT9_FAT05230	NOT9	120
49898463	NOT9_FAT05230	NOT9	84
49898464	NOT9_FAT05230	NOT9	69
49898465	NOT9_FAT05230	NOT9	28
49898466	NOT9_FAT05230	NOT9	59
49898467	NOT9_FAT05230	NOT9	55
49898468	NOT9_FAT05230	NOT9	67
49898469	NOT9_FAT05230	NOT9	162
49898470	NOT9_FAT05230	NOT9	96
49898471	NOT9_FAT05230	NOT9	118
49898472	NOT9_FAT05230	NOT9	108
49898473	NOT9_FAT05230	NOT9	130
49898474	NOT9_FAT05230	NOT9	50
49898475	NOT9_FAT05230	NOT9	107
49898476	NOT9_FAT05230	NOT9	62
49898477	NOT9_FAT05230	NOT9	72
49898478	NOT9_FAT05230	NOT9	100
49898479	NOT9_FAT05230	NOT9	100
49898480	NOT9_FAT05230	NOT9	63
49898481	NOT9_FAT05230	NOT9	122
49898482	NOT9_FAT05230	NOT9	71
49898483	NOT9_FAT05230	NOT9	70
49898484	NOT9_FAT05230	NOT9	81
49898485	NOT9_FAT05230	NOT9	134
49898486	NOT9_FAT05230	NOT9	79
49898487	NOT9_FAT05230	NOT9	66
49898488	NOT9_FAT05230	NOT9	58
49898489	NOT9_FAT05230	NOT9	152
49898490	NOT9_FAT05230	NOT9	42
49898491	NOT9_FAT05230	NOT9	62
49898492	NOT9_FAT05230	NOT9	41
49898493	NOT9_FAT05230	NOT9	46
49898494	NOT9_FAT05230	NOT9	99
49898495	NOT9_FAT05230	NOT9	124
49898496	NOT9_FAT05230	NOT9	123
49898497	NOT9_FAT05230	NOT9	80
49898498	NOT9_FAT05230	NOT9	123
49898499	NOT9_FAT05230	NOT9	50
49898500	NOT9_FAT05230	NOT9	97
49898501	NOT9_FAT05230	NOT9	66
49898502	NOT9_FAT05230	NOT9	175
49898503	NOT9_FAT05230	NOT9	140
49898504	NOT9_FAT05230	NOT9	91
49898505	NOT9_FAT05230	NOT9	155
49898506	NOT9_FAT05230	NOT9	24
49898507	NOT9_FAT05230	NOT9	89
49898508	NOT9_FAT05230	NOT9	82
49898509	NOT9_FAT05230	NOT9	48
49898510	NOT9_FAT05230	NOT9	7
49898511	NOT9_FAT05230	NOT9	135
49898512	NOT9_FAT05230	NOT9	116
49898513	NOT9_FAT05230	NOT9	167
49898514	NOT9_FAT05230	NOT9	207
49898515	NOT9_FAT05230	NOT9	56
49898516	NOT9_FAT05230	NOT9	111
49898517	NOT9_FAT05230	NOT9	121
49898518	NOT9_FAT05230	NOT9	222
49898519	NOT9_FAT05230	NOT9	36
49898520	NOT9_FAT05230	NOT9	121
49898521	NOT9_FAT05230	NOT9	56
49898522	NOT9_FAT05230	NOT9	86
49898523	NOT9_FAT05230	NOT9	124
49898524	NOT9_FAT05230	NOT9	142
49898525	NOT9_FAT05230	NOT9	87
49898526	NOT9_FAT05230	NOT9	33
49898527	NOT9_FAT05230	NOT9	185
49898528	NOT9_FAT05230	NOT9	96
49898529	NOT9_FAT05230	NOT9	136
49898530	NOT9_FAT05230	NOT9	102
49898531	NOT9_FAT05230	NOT9	110
49898532	NOT9_FAT05230	NOT9	17
49898533	NOT9_FAT05230	NOT9	144
49898534	NOT9_FAT05230	NOT9	157
49898535	NOT9_FAT05230	NOT9	156
49898536	NOT9_FAT05230	NOT9	80
49898537	NOT9_FAT05230	NOT9	193
49898538	NOT9_FAT05230	NOT9	285
49898539	NOT9_FAT05230	NOT9	77
49898540	NOT9_FAT05230	NOT9	139
49898541	NOT9_FAT05230	NOT9	112
49898542	NOT9_FAT05230	NOT9	151
49898543	NOT9_FAT05230	NOT9	70
49898544	NOT9_FAT05230	NOT9	134
49898545	NOT9_FAT05230	NOT9	198
49898546	NOT9_FAT05230	NOT9	138
49898547	NOT9_FAT05230	NOT9	40
49898548	NOT9_FAT05230	NOT9	71
49898549	NOT9_FAT05230	NOT9	207
49898550	NOT9_FAT05230	NOT9	61
49898551	NOT9_FAT05230	NOT9	109
49898552	NOT9_FAT05230	NOT9	101
49898553	NOT9_FAT05230	NOT9	178
49898554	NOT9_FAT05230	NOT9	182
49898555	NOT9_FAT05230	NOT9	81
49898556	NOT9_FAT05230	NOT9	119
49898557	NOT9_FAT05230	NOT9	27
49898558	NOT9_FAT05230	NOT9	74
49898559	NOT9_FAT05230	NOT9	74
49898560	NOT9_FAT05230	NOT9	177
49898561	NOT9_FAT05230	NOT9	91
49898562	NOT9_FAT05230	NOT9	119
49898563	NOT9_FAT05230	NOT9	141
49898564	NOT9_FAT05230	NOT9	189
49898565	NOT9_FAT05230	NOT9	77
49898566	NOT9_FAT05230	NOT9	116
49898567	NOT9_FAT05230	NOT9	151
49898568	NOT9_FAT05230	NOT9	139
49898569	NOT9_FAT05230	NOT9	167
49898570	NOT9_FAT05230	NOT9	104
49898571	NOT9_FAT05230	NOT9	68
49898572	NOT9_FAT05230	NOT9	128
49898573	NOT9_FAT05230	NOT9	96
49898574	NOT9_FAT05230	NOT9	72
49898575	NOT9_FAT05230	NOT9	35
49898576	NOT9_FAT05230	NOT9	184
49898577	NOT9_FAT05230	NOT9	64
49898578	NOT9_FAT05230	NOT9	123
49898579	NOT9_FAT05230	NOT9	151
49898580	NOT9_FAT05230	NOT9	167
49898581	NOT9_FAT05230	NOT9	145
49898582	NOT9_FAT05230	NOT9	60
49898583	NOT9_FAT05230	NOT9	137
49898584	NOT9_FAT05230	NOT9	111
49898585	NOT9_FAT05230	NOT9	85
49898586	NOT9_FAT05230	NOT9	163
49898587	NOT9_FAT05230	NOT9	122
49898588	NOT9_FAT05230	NOT9	286
49898589	NOT9_FAT05230	NOT9	136
49898590	NOT9_FAT05230	NOT9	148
49898591	NOT9_FAT05230	NOT9	207
49898592	NOT9_FAT05230	NOT9	50
49898593	NOT9_FAT05230	NOT9	107
49898594	NOT9_FAT05230	NOT9	154
49898595	NOT9_FAT05230	NOT9	206
49898596	NOT9_FAT05230	NOT9	261
49898597	NOT9_FAT05230	NOT9	187
49898598	NOT9_FAT05230	NOT9	169
49898599	NOT9_FAT05230	NOT9	50
49898600	NOT9_FAT05230	NOT9	146
49898601	NOT9_FAT05230	NOT9	116
49898602	NOT9_FAT05230	NOT9	192
49898603	NOT9_FAT05230	NOT9	88
49898604	NOT9_FAT05230	NOT9	143
49898605	NOT9_FAT05230	NOT9	129
49898606	NOT9_FAT05230	NOT9	183
49898607	NOT9_FAT05230	NOT9	100
49898608	NOT9_FAT05230	NOT9	53
49898609	NOT9_FAT05230	NOT9	99
49898610	NOT9_FAT05230	NOT9	90
49898611	NOT9_FAT05230	NOT9	98
49898612	NOT9_FAT05230	NOT9	146
49898613	NOT9_FAT05230	NOT9	59
49898614	NOT9_FAT05230	NOT9	116
49898615	NOT9_FAT05230	NOT9	128
49898616	NOT9_FAT05230	NOT9	177
49898617	NOT9_FAT05230	NOT9	222
49898618	NOT9_FAT05230	NOT9	36
49898619	NOT9_FAT05230	NOT9	113
49898620	NOT9_FAT05230	NOT9	56
49898621	NOT9_FAT05230	NOT9	124
49898622	NOT9_FAT05230	NOT9	96
49898623	NOT9_FAT05230	NOT9	185
49898624	NOT9_FAT05230	NOT9	139
49898625	NOT9_FAT05230	NOT9	112
49898626	NOT9_FAT05230	NOT9	138
49898627	NOT9_FAT05230	NOT9	40
49898628	NOT9_FAT05230	NOT9	121
49898629	NOT9_FAT05230	NOT9	111
49898630	NOT9_FAT05230	NOT9	147
49898631	NOT9_FAT05230	NOT9	151
49898632	NOT9_FAT05230	NOT9	200
49898633	NOT9_FAT05230	NOT9	183
49898634	NOT9_FAT05230	NOT9	101
49898635	NOT9_FAT05230	NOT9	119
49898636	NOT9_FAT05230	NOT9	72
49898637	NOT9_FAT05230	NOT9	65
49898638	NOT9_FAT05230	NOT9	118
49898639	NOT9_FAT05230	NOT9	185
49898640	NOT9_FAT05230	NOT9	102
49898641	NOT9_FAT05230	NOT9	96
49898642	NOT9_FAT05230	NOT9	161
49898643	NOT9_FAT05230	NOT9	191
49898644	NOT9_FAT05230	NOT9	91
49898645	NOT9_FAT05230	NOT9	246
49898646	NOT9_FAT05230	NOT9	49
49898647	NOT9_FAT05230	NOT9	33
49898648	NOT9_FAT05230	NOT9	149
49898649	NOT9_FAT05230	NOT9	14
49898650	NOT9_FAT05230	NOT9	152
49898651	NOT9_FAT05230	NOT9	46
49898652	NOT9_FAT05230	NOT9	214
49898653	NOT9_FAT05230	NOT9	67
49898654	NOT9_FAT05230	NOT9	138
49898655	NOT9_FAT05230	NOT9	155
49898656	NOT9_FAT05230	NOT9	68
49898657	NOT9_FAT05230	NOT9	128
49898658	NOT9_FAT05230	NOT9	160
49898659	NOT9_FAT05230	NOT9	170
49898660	NOT9_FAT05230	NOT9	81
49898661	NOT9_FAT05230	NOT9	84
49898662	NOT9_FAT05230	NOT9	182
49898663	NOT9_FAT05230	NOT9	156
49898664	NOT9_FAT05230	NOT9	98
49898665	NOT9_FAT05230	NOT9	70
49898666	NOT9_FAT05230	NOT9	157
49898667	NOT9_FAT05230	NOT9	17
49898668	NOT9_FAT05230	NOT9	119
49898669	NOT9_FAT05230	NOT9	158
49898670	NOT9_FAT05230	NOT9	95
49898671	NOT9_FAT05230	NOT9	139
49898672	NOT9_FAT05230	NOT9	144
49898673	NOT9_FAT05230	NOT9	156
49898674	NOT9_FAT05230	NOT9	115
49898675	NOT9_FAT05230	NOT9	67
49898676	NOT9_FAT05230	NOT9	99
49898677	NOT9_FAT05230	NOT9	103
49898678	NOT9_FAT05230	NOT9	102
49898679	NOT9_FAT05230	NOT9	277
49898680	NOT9_FAT05230	NOT9	100
49898681	NOT9_FAT05230	NOT9	33
49898682	NOT9_FAT05230	NOT9	193
49898683	NOT9_FAT05230	NOT9	104
49898684	NOT9_FAT05230	NOT9	124
49898685	NOT9_FAT05230	NOT9	108
49898686	NOT9_FAT05230	NOT9	61
49898687	NOT9_FAT05230	NOT9	116
49898688	NOT9_FAT05230	NOT9	108
49898689	NOT9_FAT05230	NOT9	184
49898690	NOT9_FAT05230	NOT9	142
49898691	NOT9_FAT05230	NOT9	136
49898692	NOT9_FAT05230	NOT9	92
49898693	NOT9_FAT05230	NOT9	49
49898694	NOT9_FAT05230	NOT9	96
49898695	NOT9_FAT05230	NOT9	63
49898696	NOT9_FAT05230	NOT9	177
49898697	NOT9_FAT05230	NOT9	91
49898698	NOT9_FAT05230	NOT9	207
49898699	NOT9_FAT05230	NOT9	9
49898700	NOT9_FAT05230	NOT9	186
49898701	NOT9_FAT05230	NOT9	169
49898702	NOT9_FAT05230	NOT9	194
49898703	NOT9_FAT05230	NOT9	150
49898704	NOT9_FAT05230	NOT9	98
49898705	NOT9_FAT05230	NOT9	121
49898706	NOT9_FAT05230	NOT9	174
49898707	NOT9_FAT05230	NOT9	135
49898708	NOT9_FAT05230	NOT9	86
49898709	NOT9_FAT05230	NOT9	134
49898710	NOT9_FAT05230	NOT9	114
49898711	NOT9_FAT05230	NOT9	45
49898712	NOT9_FAT05230	NOT9	182
49898713	NOT9_FAT05230	NOT9	178
49898714	NOT9_FAT05230	NOT9	90
49898715	NOT9_FAT05230	NOT9	156
49898716	NOT9_FAT05230	NOT9	129
49898717	NOT9_FAT05230	NOT9	207
49898718	NOT9_FAT05230	NOT9	56
49898719	NOT9_FAT05230	NOT9	168
49898720	NOT9_FAT05230	NOT9	90
49898721	NOT9_FAT05230	NOT9	167
49898722	NOT9_FAT05230	NOT9	56
49898723	NOT9_FAT05230	NOT9	80
49898724	NOT9_FAT05230	NOT9	77
49898725	NOT9_FAT05230	NOT9	87
49898726	NOT9_FAT05230	NOT9	77
49898727	NOT9_FAT05230	NOT9	219
49898728	NOT9_FAT05230	NOT9	141
49898729	NOT9_FAT05230	NOT9	109
49898730	NOT9_FAT05230	NOT9	110
49898731	NOT9_FAT05230	NOT9	27
49898732	NOT9_FAT05230	NOT9	167
49898733	NOT9_FAT05230	NOT9	107
49898734	NOT9_FAT05230	NOT9	153
49898735	NOT9_FAT05230	NOT9	206
49898736	NOT9_FAT05230	NOT9	153
49898737	NOT9_FAT05230	NOT9	45
49898738	NOT9_FAT05230	NOT9	82
49898739	NOT9_FAT05230	NOT9	88
49898740	NOT9_FAT05230	NOT9	96
49898741	NOT9_FAT05230	NOT9	143
49898742	NOT9_FAT05230	NOT9	53
49898743	NOT9_FAT05230	NOT9	129
49898744	NOT9_FAT05230	NOT9	146
49898745	NOT9_FAT05230	NOT9	113
49898746	NOT9_FAT05230	NOT9	170
49898747	NOT9_FAT05230	NOT9	98
49898748	NOT9_FAT05230	NOT9	92
49898749	NOT9_FAT05230	NOT9	91
49898750	NOT9_FAT05230	NOT9	185
49898751	NOT9_FAT05230	NOT9	151
49898752	NOT9_FAT05230	NOT9	200
49898753	NOT9_FAT05230	NOT9	101
49898754	NOT9_FAT05230	NOT9	167
49898755	NOT9_FAT05230	NOT9	207
49898756	NOT9_FAT05230	NOT9	50
49898757	NOT9_FAT05230	NOT9	154
49898758	NOT9_FAT05230	NOT9	153
49898759	NOT9_FAT05230	NOT9	133
49898760	NOT9_FAT05230	NOT9	42
49898761	NOT9_FAT05230	NOT9	77
49898762	NOT9_FAT05230	NOT9	261
49898763	NOT9_FAT05230	NOT9	153
49898764	NOT9_FAT05230	NOT9	146
49898765	NOT9_FAT05230	NOT9	139
49898766	NOT9_FAT05230	NOT9	25
49898767	NOT9_FAT05230	NOT9	96
49898768	NOT9_FAT05230	NOT9	53
49898769	NOT9_FAT05230	NOT9	81
49898770	NOT9_FAT05230	NOT9	47
49898771	NOT9_FAT05230	NOT9	129
49898772	NOT9_FAT05230	NOT9	183
49898773	NOT9_FAT05230	NOT9	100
49898774	NOT9_FAT05230	NOT9	53
49898775	NOT9_FAT05230	NOT9	273
49898776	NOT9_FAT05230	NOT9	40
49898777	NOT9_FAT05230	NOT9	98
49898778	NOT9_FAT05230	NOT9	146
49898779	NOT9_FAT05230	NOT9	59
49898780	NOT9_FAT05230	NOT9	116
49898781	NOT9_FAT05230	NOT9	100
49898782	NOT9_FAT05230	NOT9	106
49898783	NOT9_FAT05230	NOT9	177
49898784	NOT9_FAT05230	NOT9	113
49898785	NOT9_FAT05230	NOT9	156
49898786	NOT9_FAT05230	NOT9	67
49898787	NOT9_FAT05230	NOT9	116
49898788	NOT9_FAT05230	NOT9	74
49898789	NOT9_FAT05230	NOT9	116
49898790	NOT9_FAT05230	NOT9	128
49898791	NOT9_FAT05230	NOT9	151
49898792	NOT9_FAT05230	NOT9	111
49898793	NOT9_FAT05230	NOT9	177
49898794	NOT9_FAT05230	NOT9	222
49898795	NOT9_FAT05230	NOT9	36
49898796	NOT9_FAT05230	NOT9	121
49898797	NOT9_FAT05230	NOT9	113
49898798	NOT9_FAT05230	NOT9	56
49898799	NOT9_FAT05230	NOT9	147
49898800	NOT9_FAT05230	NOT9	124
49898801	NOT9_FAT05230	NOT9	185
49898802	NOT9_FAT05230	NOT9	96
49898803	NOT9_FAT05230	NOT9	72
49898804	NOT9_FAT05230	NOT9	185
49898805	NOT9_FAT05230	NOT9	65
49898806	NOT9_FAT05230	NOT9	139
49898807	NOT9_FAT05230	NOT9	112
49898808	NOT9_FAT05230	NOT9	200
49898809	NOT9_FAT05230	NOT9	183
49898810	NOT9_FAT05230	NOT9	138
49898811	NOT9_FAT05230	NOT9	40
49898812	NOT9_FAT05230	NOT9	101
49898813	NOT9_FAT05230	NOT9	119
49898814	NOT9_FAT05230	NOT9	102
49898815	NOT9_FAT05230	NOT9	96
49898816	NOT9_FAT05230	NOT9	118
49898817	NOT9_FAT05230	NOT9	161
49898818	NOT9_FAT05230	NOT9	191
49898819	NOT9_FAT05230	NOT9	91
49898820	NOT9_FAT05230	NOT9	246
49898821	NOT9_FAT05230	NOT9	49
49898822	NOT9_FAT05230	NOT9	33
49898823	NOT9_FAT05230	NOT9	149
49898824	NOT9_FAT05230	NOT9	14
49898825	NOT9_FAT05230	NOT9	152
49898826	NOT9_FAT05230	NOT9	46
49898827	NOT9_FAT05230	NOT9	214
49898828	NOT9_FAT05230	NOT9	67
49898829	NOT9_FAT05230	NOT9	138
49898830	NOT9_FAT05230	NOT9	155
49898831	NOT9_FAT05230	NOT9	68
49898832	NOT9_FAT05230	NOT9	128
49898833	NOT9_FAT05230	NOT9	160
49898834	NOT9_FAT05230	NOT9	170
49898835	NOT9_FAT05230	NOT9	81
49898836	NOT9_FAT05230	NOT9	84
49898837	NOT9_FAT05230	NOT9	182
49898838	NOT9_FAT05230	NOT9	98
49898839	NOT9_FAT05230	NOT9	70
49898840	NOT9_FAT05230	NOT9	157
49898841	NOT9_FAT05230	NOT9	119
49898842	NOT9_FAT05230	NOT9	158
49898843	NOT9_FAT05230	NOT9	95
49898844	NOT9_FAT05230	NOT9	139
49898845	NOT9_FAT05230	NOT9	144
49898846	NOT9_FAT05230	NOT9	71
49898847	NOT9_FAT05230	NOT9	156
49898848	NOT9_FAT05230	NOT9	115
49898849	NOT9_FAT05230	NOT9	67
49898850	NOT9_FAT05230	NOT9	99
49898851	NOT9_FAT05230	NOT9	103
49898852	NOT9_FAT05230	NOT9	102
49898853	NOT9_FAT05230	NOT9	277
49898854	NOT9_FAT05230	NOT9	100
49898855	NOT9_FAT05230	NOT9	33
49898856	NOT9_FAT05230	NOT9	193
49898857	NOT9_FAT05230	NOT9	104
49898858	NOT9_FAT05230	NOT9	124
49898859	NOT9_FAT05230	NOT9	108
49898860	NOT9_FAT05230	NOT9	108
49898861	NOT9_FAT05230	NOT9	184
49898862	NOT9_FAT05230	NOT9	142
49898863	NOT9_FAT05230	NOT9	136
49898864	NOT9_FAT05230	NOT9	92
49898865	NOT9_FAT05230	NOT9	49
49898866	NOT9_FAT05230	NOT9	96
49898867	NOT9_FAT05230	NOT9	63
49898868	NOT9_FAT05230	NOT9	177
49898869	NOT9_FAT05230	NOT9	91
49898870	NOT9_FAT05230	NOT9	207
49898871	NOT9_FAT05230	NOT9	9
49898872	NOT9_FAT05230	NOT9	186
49898873	NOT9_FAT05230	NOT9	169
49898874	NOT9_FAT05230	NOT9	194
49898875	NOT9_FAT05230	NOT9	150
49898876	NOT9_FAT05230	NOT9	98
49898877	NOT9_FAT05230	NOT9	121
49898878	NOT9_FAT05230	NOT9	174
49898879	NOT9_FAT05230	NOT9	135
49898880	NOT9_FAT05230	NOT9	86
49898881	NOT9_FAT05230	NOT9	189
49898882	NOT9_FAT05230	NOT9	134
49898883	NOT9_FAT05230	NOT9	114
49898884	NOT9_FAT05230	NOT9	45
49898885	NOT9_FAT05230	NOT9	182
49898886	NOT9_FAT05230	NOT9	178
49898887	NOT9_FAT05230	NOT9	90
49898888	NOT9_FAT05230	NOT9	156
49898889	NOT9_FAT05230	NOT9	129
49898890	NOT9_FAT05230	NOT9	207
49898891	NOT9_FAT05230	NOT9	96
49898892	NOT9_FAT05230	NOT9	56
49898893	NOT9_FAT05230	NOT9	168
49898894	NOT9_FAT05230	NOT9	90
49898895	NOT9_FAT05230	NOT9	167
49898896	NOT9_FAT05230	NOT9	56
49898897	NOT9_FAT05230	NOT9	80
49898898	NOT9_FAT05230	NOT9	198
49898899	NOT9_FAT05230	NOT9	77
49898900	NOT9_FAT05230	NOT9	35
49898901	NOT9_FAT05230	NOT9	219
49898902	NOT9_FAT05230	NOT9	109
49898903	NOT9_FAT05230	NOT9	87
49898904	NOT9_FAT05230	NOT9	110
49898905	NOT9_FAT05230	NOT9	17
49898906	NOT9_FAT05230	NOT9	285
49898907	NOT9_FAT05230	NOT9	163
49898908	NOT9_FAT05230	NOT9	61
49898909	NOT9_FAT05230	NOT9	27
49898910	NOT9_FAT05230	NOT9	74
49898911	NOT9_FAT05230	NOT9	74
49898912	NOT9_FAT05230	NOT9	141
49898913	NOT9_FAT05230	NOT9	77
49898914	NOT9_FAT05230	NOT9	116
49898915	NOT9_FAT05230	NOT9	167
49898916	NOT9_FAT05230	NOT9	135
49898917	NOT9_FAT05230	NOT9	64
49898918	NOT9_FAT05230	NOT9	123
49898919	NOT9_FAT05230	NOT9	151
49898920	NOT9_FAT05230	NOT9	167
49898921	NOT9_FAT05230	NOT9	145
49898922	NOT9_FAT05230	NOT9	60
49898923	NOT9_FAT05230	NOT9	160
49898924	NOT9_FAT05230	NOT9	100
49898925	NOT9_FAT05230	NOT9	171
49898926	NOT9_FAT05230	NOT9	286
49898927	NOT9_FAT05230	NOT9	136
49898928	NOT9_FAT05230	NOT9	148
49898929	NOT9_FAT05230	NOT9	167
49898930	NOT9_FAT05230	NOT9	207
49898931	NOT9_FAT05230	NOT9	153
49898932	NOT9_FAT05230	NOT9	133
49898933	NOT9_FAT05230	NOT9	42
49898934	NOT9_FAT05230	NOT9	77
49898935	NOT9_FAT05230	NOT9	261
49898936	NOT9_FAT05230	NOT9	45
49898937	NOT9_FAT05230	NOT9	187
49898938	NOT9_FAT05230	NOT9	169
49898939	NOT9_FAT05230	NOT9	146
49898940	NOT9_FAT05230	NOT9	116
49898941	NOT9_FAT05230	NOT9	192
49898942	NOT9_FAT05230	NOT9	82
49898943	NOT9_FAT05230	NOT9	88
49898944	NOT9_FAT05230	NOT9	25
49898945	NOT9_FAT05230	NOT9	96
49898946	NOT9_FAT05230	NOT9	143
49898947	NOT9_FAT05230	NOT9	53
49898948	NOT9_FAT05230	NOT9	47
49898949	NOT9_FAT05230	NOT9	129
49898950	NOT9_FAT05230	NOT9	53
49898951	NOT9_FAT05230	NOT9	273
49898952	NOT9_FAT05230	NOT9	90
49898953	NOT9_FAT05230	NOT9	150
49898954	NOT9_FAT05230	NOT9	40
49898955	NOT9_FAT05230	NOT9	56
49898956	NOT9_FAT05230	NOT9	98
49898957	NOT9_FAT05230	NOT9	59
49898958	NOT9_FAT05230	NOT9	152
49898959	NOT9_FAT05230	NOT9	135
49898960	NOT9_FAT05230	NOT9	161
49898961	NOT9_FAT05230	NOT9	177
49898962	NOT9_FAT05230	NOT9	14
49898963	NOT9_FAT05230	NOT9	36
49898964	NOT9_FAT05230	NOT9	138
49898965	NOT9_FAT05230	NOT9	121
49898966	NOT9_FAT05230	NOT9	113
49898967	NOT9_FAT05230	NOT9	91
49898968	NOT9_FAT05230	NOT9	155
49898969	NOT9_FAT05230	NOT9	46
49898970	NOT9_FAT05230	NOT9	56
49898971	NOT9_FAT05230	NOT9	147
49898972	NOT9_FAT05230	NOT9	124
49898973	NOT9_FAT05230	NOT9	246
49898974	NOT9_FAT05230	NOT9	49
49898975	NOT9_FAT05230	NOT9	185
49898976	NOT9_FAT05230	NOT9	149
49898977	NOT9_FAT05230	NOT9	96
49898978	NOT9_FAT05230	NOT9	102
49898979	NOT9_FAT05230	NOT9	72
49898980	NOT9_FAT05230	NOT9	185
49898981	NOT9_FAT05230	NOT9	65
49898982	NOT9_FAT05230	NOT9	33
49898983	NOT9_FAT05230	NOT9	68
49898984	NOT9_FAT05230	NOT9	112
49898985	NOT9_FAT05230	NOT9	200
49898986	NOT9_FAT05230	NOT9	84
49898987	NOT9_FAT05230	NOT9	183
49898988	NOT9_FAT05230	NOT9	214
49898989	NOT9_FAT05230	NOT9	128
49898990	NOT9_FAT05230	NOT9	170
49898991	NOT9_FAT05230	NOT9	118
49898992	NOT9_FAT05230	NOT9	101
49898993	NOT9_FAT05230	NOT9	67
49898994	NOT9_FAT05230	NOT9	96
49898995	NOT9_FAT05230	NOT9	98
49898996	NOT9_FAT05230	NOT9	163
49898997	NOT9_FAT05230	NOT9	160
49898998	NOT9_FAT05230	NOT9	111
49898999	NOT9_FAT05230	NOT9	191
49899000	NOT9_FAT05230	NOT9	119
49899001	NOT9_FAT05230	NOT9	119
49899002	NOT9_FAT05230	NOT9	158
49899003	NOT9_FAT05230	NOT9	95
49899004	NOT9_FAT05230	NOT9	71
49899005	NOT9_FAT05230	NOT9	156
49899006	NOT9_FAT05230	NOT9	115
49899007	NOT9_FAT05230	NOT9	67
49899008	NOT9_FAT05230	NOT9	99
49899009	NOT9_FAT05230	NOT9	103
49899010	NOT9_FAT05230	NOT9	102
49899011	NOT9_FAT05230	NOT9	277
49899012	NOT9_FAT05230	NOT9	100
49899013	NOT9_FAT05230	NOT9	33
49899014	NOT9_FAT05230	NOT9	124
49899015	NOT9_FAT05230	NOT9	108
49899016	NOT9_FAT05230	NOT9	108
49899017	NOT9_FAT05230	NOT9	136
49899018	NOT9_FAT05230	NOT9	92
49899019	NOT9_FAT05230	NOT9	49
49899020	NOT9_FAT05230	NOT9	96
49899021	NOT9_FAT05230	NOT9	63
49899022	NOT9_FAT05230	NOT9	9
49899023	NOT9_FAT05230	NOT9	186
49899024	NOT9_FAT05230	NOT9	169
49899025	NOT9_FAT05230	NOT9	116
49899026	NOT9_FAT05230	NOT9	194
49899027	NOT9_FAT05230	NOT9	150
49899028	NOT9_FAT05230	NOT9	98
49899029	NOT9_FAT05230	NOT9	174
49899030	NOT9_FAT05230	NOT9	189
49899031	NOT9_FAT05230	NOT9	114
49899032	NOT9_FAT05230	NOT9	45
49899033	NOT9_FAT05230	NOT9	182
49899034	NOT9_FAT05230	NOT9	90
49899035	NOT9_FAT05230	NOT9	156
49899036	NOT9_FAT05230	NOT9	129
49899037	NOT9_FAT05230	NOT9	96
49899038	NOT9_FAT05230	NOT9	168
49899039	NOT9_FAT05230	NOT9	90
49899040	NOT9_FAT05230	NOT9	80
49899041	NOT9_FAT05230	NOT9	198
49899042	NOT9_FAT05230	NOT9	35
49899043	NOT9_FAT05230	NOT9	219
49899044	NOT9_FAT05230	NOT9	74
49899045	NOT9_FAT05230	NOT9	64
49899046	NOT9_FAT05230	NOT9	123
49899047	NOT9_FAT05230	NOT9	151
49899048	NOT9_FAT05230	NOT9	167
49899049	NOT9_FAT05230	NOT9	285
49899050	NOT9_FAT05230	NOT9	145
49899051	NOT9_FAT05230	NOT9	60
49899052	NOT9_FAT05230	NOT9	111
49899053	NOT9_FAT05230	NOT9	85
49899054	NOT9_FAT05230	NOT9	160
49899055	NOT9_FAT05230	NOT9	100
49899056	NOT9_FAT05230	NOT9	171
49899057	NOT9_FAT05230	NOT9	122
49899058	NOT9_FAT05230	NOT9	286
49899059	NOT9_FAT05230	NOT9	148
49899060	NOT9_FAT05230	NOT9	167
49899061	NOT9_FAT05230	NOT9	207
49899062	NOT9_FAT05230	NOT9	153
49899063	NOT9_FAT05230	NOT9	133
49899064	NOT9_FAT05230	NOT9	206
49899065	NOT9_FAT05230	NOT9	42
49899066	NOT9_FAT05230	NOT9	153
49899067	NOT9_FAT05230	NOT9	45
49899068	NOT9_FAT05230	NOT9	187
49899069	NOT9_FAT05230	NOT9	169
49899070	NOT9_FAT05230	NOT9	50
49899071	NOT9_FAT05230	NOT9	146
49899072	NOT9_FAT05230	NOT9	139
49899073	NOT9_FAT05230	NOT9	116
49899074	NOT9_FAT05230	NOT9	192
49899075	NOT9_FAT05230	NOT9	82
49899076	NOT9_FAT05230	NOT9	88
49899077	NOT9_FAT05230	NOT9	96
49899078	NOT9_FAT05230	NOT9	143
49899079	NOT9_FAT05230	NOT9	81
49899080	NOT9_FAT05230	NOT9	100
49899081	NOT9_FAT05230	NOT9	273
49899082	NOT9_FAT05230	NOT9	99
49899083	NOT9_FAT05230	NOT9	90
49899084	NOT9_FAT05230	NOT9	150
49899085	NOT9_FAT05230	NOT9	40
49899086	NOT9_FAT05230	NOT9	56
49899087	NOT9_FAT05230	NOT9	116
49899088	NOT9_FAT05230	NOT9	128
49899089	NOT9_FAT05230	NOT9	151
49899090	NOT9_FAT05230	NOT9	152
49899091	NOT9_FAT05230	NOT9	135
49899092	NOT9_FAT05230	NOT9	161
49899093	NOT9_FAT05230	NOT9	177
49899094	NOT9_FAT05230	NOT9	222
49899095	NOT9_FAT05230	NOT9	14
49899096	NOT9_FAT05230	NOT9	36
49899097	NOT9_FAT05230	NOT9	138
49899098	NOT9_FAT05230	NOT9	121
49899099	NOT9_FAT05230	NOT9	113
49899100	NOT9_FAT05230	NOT9	91
49899101	NOT9_FAT05230	NOT9	155
49899102	NOT9_FAT05230	NOT9	46
49899103	NOT9_FAT05230	NOT9	56
49899104	NOT9_FAT05230	NOT9	147
49899105	NOT9_FAT05230	NOT9	124
49899106	NOT9_FAT05230	NOT9	246
49899107	NOT9_FAT05230	NOT9	49
49899108	NOT9_FAT05230	NOT9	185
49899109	NOT9_FAT05230	NOT9	149
49899110	NOT9_FAT05230	NOT9	96
49899111	NOT9_FAT05230	NOT9	102
49899112	NOT9_FAT05230	NOT9	72
49899113	NOT9_FAT05230	NOT9	185
49899114	NOT9_FAT05230	NOT9	65
49899115	NOT9_FAT05230	NOT9	33
49899116	NOT9_FAT05230	NOT9	68
49899117	NOT9_FAT05230	NOT9	139
49899118	NOT9_FAT05230	NOT9	112
49899119	NOT9_FAT05230	NOT9	151
49899120	NOT9_FAT05230	NOT9	200
49899121	NOT9_FAT05230	NOT9	84
49899122	NOT9_FAT05230	NOT9	70
49899123	NOT9_FAT05230	NOT9	183
49899124	NOT9_FAT05230	NOT9	214
49899125	NOT9_FAT05230	NOT9	128
49899126	NOT9_FAT05230	NOT9	170
49899127	NOT9_FAT05230	NOT9	118
49899128	NOT9_FAT05230	NOT9	138
49899129	NOT9_FAT05230	NOT9	40
49899130	NOT9_FAT05230	NOT9	101
49899131	NOT9_FAT05230	NOT9	182
49899132	NOT9_FAT05230	NOT9	81
49899133	NOT9_FAT05230	NOT9	67
49899134	NOT9_FAT05230	NOT9	96
49899135	NOT9_FAT05230	NOT9	157
49899136	NOT9_FAT05230	NOT9	98
49899137	NOT9_FAT05230	NOT9	160
49899138	NOT9_FAT05230	NOT9	111
49899139	NOT9_FAT05230	NOT9	191
49899140	NOT9_FAT05230	NOT9	156
49899141	NOT9_FAT05230	NOT9	119
49899142	NOT9_FAT05230	NOT9	17
49899143	NOT9_FAT05230	NOT9	119
49899144	NOT9_FAT05230	NOT9	158
49899145	NOT9_FAT05230	NOT9	95
49899146	NOT9_FAT05230	NOT9	139
49899147	NOT9_FAT05230	NOT9	144
49899148	NOT9_FAT05230	NOT9	71
49899149	NOT9_FAT05230	NOT9	156
49899150	NOT9_FAT05230	NOT9	115
49899151	NOT9_FAT05230	NOT9	67
49899152	NOT9_FAT05230	NOT9	99
49899153	NOT9_FAT05230	NOT9	103
49899154	NOT9_FAT05230	NOT9	102
49899155	NOT9_FAT05230	NOT9	277
49899156	NOT9_FAT05230	NOT9	100
49899157	NOT9_FAT05230	NOT9	33
49899158	NOT9_FAT05230	NOT9	193
49899159	NOT9_FAT05230	NOT9	104
49899160	NOT9_FAT05230	NOT9	124
49899161	NOT9_FAT05230	NOT9	108
49899162	NOT9_FAT05230	NOT9	61
49899163	NOT9_FAT05230	NOT9	116
49899164	NOT9_FAT05230	NOT9	108
49899165	NOT9_FAT05230	NOT9	184
49899166	NOT9_FAT05230	NOT9	142
49899167	NOT9_FAT05230	NOT9	136
49899168	NOT9_FAT05230	NOT9	92
49899169	NOT9_FAT05230	NOT9	49
49899170	NOT9_FAT05230	NOT9	96
49899171	NOT9_FAT05230	NOT9	63
49899172	NOT9_FAT05230	NOT9	177
49899173	NOT9_FAT05230	NOT9	91
49899174	NOT9_FAT05230	NOT9	207
49899175	NOT9_FAT05230	NOT9	9
49899176	NOT9_FAT05230	NOT9	186
49899177	NOT9_FAT05230	NOT9	169
49899178	NOT9_FAT05230	NOT9	116
49899179	NOT9_FAT05230	NOT9	194
49899180	NOT9_FAT05230	NOT9	150
49899181	NOT9_FAT05230	NOT9	98
49899182	NOT9_FAT05230	NOT9	121
49899183	NOT9_FAT05230	NOT9	174
49899184	NOT9_FAT05230	NOT9	135
49899185	NOT9_FAT05230	NOT9	86
49899186	NOT9_FAT05230	NOT9	189
49899187	NOT9_FAT05230	NOT9	134
49899188	NOT9_FAT05230	NOT9	114
49899189	NOT9_FAT05230	NOT9	45
49899190	NOT9_FAT05230	NOT9	182
49899191	NOT9_FAT05230	NOT9	178
49899192	NOT9_FAT05230	NOT9	90
49899193	NOT9_FAT05230	NOT9	156
49899194	NOT9_FAT05230	NOT9	129
49899195	NOT9_FAT05230	NOT9	207
49899196	NOT9_FAT05230	NOT9	96
49899197	NOT9_FAT05230	NOT9	56
49899198	NOT9_FAT05230	NOT9	168
49899199	NOT9_FAT05230	NOT9	90
49899200	NOT9_FAT05230	NOT9	167
49899201	NOT9_FAT05230	NOT9	56
49899202	NOT9_FAT05230	NOT9	80
49899203	NOT9_FAT05230	NOT9	77
49899204	NOT9_FAT05230	NOT9	198
49899205	NOT9_FAT05230	NOT9	87
49899206	NOT9_FAT05230	NOT9	77
49899207	NOT9_FAT05230	NOT9	35
49899208	NOT9_FAT05230	NOT9	219
49899209	NOT9_FAT05230	NOT9	141
49899210	NOT9_FAT05230	NOT9	74
49899211	NOT9_FAT05230	NOT9	109
49899212	NOT9_FAT05230	NOT9	285
49899213	NOT9_FAT05230	NOT9	110
49899214	NOT9_FAT05230	NOT9	74
49899215	NOT9_FAT05230	NOT9	27
49899216	NOT9_FAT05230	NOT9	167
49899217	NOT9_FAT05230	NOT9	64
49899218	NOT9_FAT05230	NOT9	123
49899219	NOT9_FAT05230	NOT9	151
49899220	NOT9_FAT05230	NOT9	167
49899221	NOT9_FAT05230	NOT9	145
49899222	NOT9_FAT05230	NOT9	60
49899223	NOT9_FAT05230	NOT9	137
49899224	NOT9_FAT05230	NOT9	85
49899225	NOT9_FAT05230	NOT9	160
49899226	NOT9_FAT05230	NOT9	100
49899227	NOT9_FAT05230	NOT9	163
49899228	NOT9_FAT05230	NOT9	122
49899229	NOT9_FAT05230	NOT9	286
49899230	NOT9_FAT05230	NOT9	148
49899231	NOT9_FAT05230	NOT9	50
49899232	NOT9_FAT05230	NOT9	107
49899233	NOT9_FAT05230	NOT9	154
49899234	NOT9_FAT05230	NOT9	77
49899235	NOT9_FAT05230	NOT9	45
49899236	NOT9_FAT05230	NOT9	187
49899237	NOT9_FAT05230	NOT9	169
49899238	NOT9_FAT05230	NOT9	50
49899239	NOT9_FAT05230	NOT9	139
49899240	NOT9_FAT05230	NOT9	116
49899241	NOT9_FAT05230	NOT9	192
49899242	NOT9_FAT05230	NOT9	88
49899243	NOT9_FAT05230	NOT9	88
49899244	NOT9_FAT05230	NOT9	25
49899245	NOT9_FAT05230	NOT9	143
49899246	NOT9_FAT05230	NOT9	81
49899247	NOT9_FAT05230	NOT9	47
49899248	NOT9_FAT05230	NOT9	183
49899249	NOT9_FAT05230	NOT9	100
49899250	NOT9_FAT05230	NOT9	273
49899251	NOT9_FAT05230	NOT9	99
49899252	NOT9_FAT05230	NOT9	90
49899253	NOT9_FAT05230	NOT9	150
49899254	NOT9_FAT05230	NOT9	40
49899255	NOT9_FAT05230	NOT9	98
49899256	NOT9_FAT05230	NOT9	146
49899257	NOT9_FAT05230	NOT9	59
49899258	NOT9_FAT05230	NOT9	158
49899259	NOT9_FAT05230	NOT9	177
49899260	NOT9_FAT05230	NOT9	91
49899261	NOT9_FAT05230	NOT9	185
49899262	NOT9_FAT05230	NOT9	183
49899263	NOT9_FAT05230	NOT9	103
49899264	NOT9_FAT05230	NOT9	100
49899265	NOT9_FAT05230	NOT9	65
49899266	NOT9_FAT05230	NOT9	186
49899267	NOT9_FAT05230	NOT9	182
49899268	NOT9_FAT05230	NOT9	129
49899269	NOT9_FAT05230	NOT9	136
49899270	NOT9_FAT05230	NOT9	107
49899271	NOT9_FAT05230	NOT9	154
49899272	NOT9_FAT05230	NOT9	206
49899273	NOT9_FAT05230	NOT9	77
49899274	NOT9_FAT05230	NOT9	50
49899275	NOT9_FAT05230	NOT9	139
49899276	NOT9_FAT05230	NOT9	82
49899277	NOT9_FAT05230	NOT9	88
49899278	NOT9_FAT05230	NOT9	96
49899279	NOT9_FAT05230	NOT9	53
49899280	NOT9_FAT05230	NOT9	129
49899281	NOT9_FAT05230	NOT9	115
49899282	NOT9_FAT05230	NOT9	67
49899283	NOT9_FAT05230	NOT9	135
49899284	NOT9_FAT05230	NOT9	116
49899285	NOT9_FAT05230	NOT9	90
49899286	NOT9_FAT05230	NOT9	99
49899287	NOT9_FAT05230	NOT9	151
49899288	NOT9_FAT05230	NOT9	167
49899289	NOT9_FAT05230	NOT9	90
49899290	NOT9_FAT05230	NOT9	152
49899291	NOT9_FAT05230	NOT9	158
49899292	NOT9_FAT05230	NOT9	207
49899293	NOT9_FAT05230	NOT9	56
49899294	NOT9_FAT05230	NOT9	95
49899295	NOT9_FAT05230	NOT9	135
49899296	NOT9_FAT05230	NOT9	139
49899297	NOT9_FAT05230	NOT9	121
49899298	NOT9_FAT05230	NOT9	161
49899299	NOT9_FAT05230	NOT9	191
49899300	NOT9_FAT05230	NOT9	222
49899301	NOT9_FAT05230	NOT9	174
49899302	NOT9_FAT05230	NOT9	14
49899303	NOT9_FAT05230	NOT9	103
49899304	NOT9_FAT05230	NOT9	138
49899305	NOT9_FAT05230	NOT9	121
49899306	NOT9_FAT05230	NOT9	102
49899307	NOT9_FAT05230	NOT9	56
49899308	NOT9_FAT05230	NOT9	155
49899309	NOT9_FAT05230	NOT9	46
49899310	NOT9_FAT05230	NOT9	98
49899311	NOT9_FAT05230	NOT9	56
49899312	NOT9_FAT05230	NOT9	277
49899313	NOT9_FAT05230	NOT9	86
49899314	NOT9_FAT05230	NOT9	147
49899315	NOT9_FAT05230	NOT9	124
49899316	NOT9_FAT05230	NOT9	100
49899317	NOT9_FAT05230	NOT9	108
49899318	NOT9_FAT05230	NOT9	142
49899319	NOT9_FAT05230	NOT9	246
49899320	NOT9_FAT05230	NOT9	87
49899321	NOT9_FAT05230	NOT9	9
49899322	NOT9_FAT05230	NOT9	49
49899323	NOT9_FAT05230	NOT9	33
49899324	NOT9_FAT05230	NOT9	185
49899325	NOT9_FAT05230	NOT9	149
49899326	NOT9_FAT05230	NOT9	96
49899327	NOT9_FAT05230	NOT9	156
49899328	NOT9_FAT05230	NOT9	102
49899329	NOT9_FAT05230	NOT9	110
49899330	NOT9_FAT05230	NOT9	17
49899331	NOT9_FAT05230	NOT9	144
49899332	NOT9_FAT05230	NOT9	157
49899333	NOT9_FAT05230	NOT9	156
49899334	NOT9_FAT05230	NOT9	80
49899335	NOT9_FAT05230	NOT9	193
49899336	NOT9_FAT05230	NOT9	104
49899337	NOT9_FAT05230	NOT9	92
49899338	NOT9_FAT05230	NOT9	65
49899339	NOT9_FAT05230	NOT9	285
49899340	NOT9_FAT05230	NOT9	168
49899341	NOT9_FAT05230	NOT9	33
49899342	NOT9_FAT05230	NOT9	77
49899343	NOT9_FAT05230	NOT9	139
49899344	NOT9_FAT05230	NOT9	49
49899345	NOT9_FAT05230	NOT9	96
49899346	NOT9_FAT05230	NOT9	112
49899347	NOT9_FAT05230	NOT9	151
49899348	NOT9_FAT05230	NOT9	63
49899349	NOT9_FAT05230	NOT9	200
49899350	NOT9_FAT05230	NOT9	169
49899351	NOT9_FAT05230	NOT9	84
49899352	NOT9_FAT05230	NOT9	70
49899353	NOT9_FAT05230	NOT9	124
49899354	NOT9_FAT05230	NOT9	96
49899355	NOT9_FAT05230	NOT9	214
49899356	NOT9_FAT05230	NOT9	128
49899357	NOT9_FAT05230	NOT9	134
49899358	NOT9_FAT05230	NOT9	163
49899359	NOT9_FAT05230	NOT9	45
49899360	NOT9_FAT05230	NOT9	118
49899361	NOT9_FAT05230	NOT9	198
49899362	NOT9_FAT05230	NOT9	138
49899363	NOT9_FAT05230	NOT9	40
49899364	NOT9_FAT05230	NOT9	71
49899365	NOT9_FAT05230	NOT9	129
49899366	NOT9_FAT05230	NOT9	182
49899367	NOT9_FAT05230	NOT9	207
49899368	NOT9_FAT05230	NOT9	108
49899369	NOT9_FAT05230	NOT9	61
49899370	NOT9_FAT05230	NOT9	194
49899371	NOT9_FAT05230	NOT9	178
49899372	NOT9_FAT05230	NOT9	150
49899373	NOT9_FAT05230	NOT9	182
49899374	NOT9_FAT05230	NOT9	81
49899375	NOT9_FAT05230	NOT9	119
49899376	NOT9_FAT05230	NOT9	67
49899377	NOT9_FAT05230	NOT9	109
49899378	NOT9_FAT05230	NOT9	27
49899379	NOT9_FAT05230	NOT9	219
49899380	NOT9_FAT05230	NOT9	74
49899381	NOT9_FAT05230	NOT9	74
49899382	NOT9_FAT05230	NOT9	177
49899383	NOT9_FAT05230	NOT9	91
49899384	NOT9_FAT05230	NOT9	160
49899385	NOT9_FAT05230	NOT9	141
49899386	NOT9_FAT05230	NOT9	189
49899387	NOT9_FAT05230	NOT9	77
49899388	NOT9_FAT05230	NOT9	116
49899389	NOT9_FAT05230	NOT9	156
49899390	NOT9_FAT05230	NOT9	167
49899391	NOT9_FAT05230	NOT9	114
49899392	NOT9_FAT05230	NOT9	128
49899393	NOT9_FAT05230	NOT9	96
49899394	NOT9_FAT05230	NOT9	72
49899395	NOT9_FAT05230	NOT9	35
49899396	NOT9_FAT05230	NOT9	184
49899397	NOT9_FAT05230	NOT9	64
49899398	NOT9_FAT05230	NOT9	123
49899399	NOT9_FAT05230	NOT9	151
49899400	NOT9_FAT05230	NOT9	167
49899401	NOT9_FAT05230	NOT9	145
49899402	NOT9_FAT05230	NOT9	60
49899403	NOT9_FAT05230	NOT9	137
49899404	NOT9_FAT05230	NOT9	111
49899405	NOT9_FAT05230	NOT9	85
49899406	NOT9_FAT05230	NOT9	160
49899407	NOT9_FAT05230	NOT9	163
49899408	NOT9_FAT05230	NOT9	171
49899409	NOT9_FAT05230	NOT9	122
49899410	NOT9_FAT05230	NOT9	148
49899411	NOT9_FAT05230	NOT9	167
49899412	NOT9_FAT05230	NOT9	154
49899413	NOT9_FAT05230	NOT9	133
49899414	NOT9_FAT05230	NOT9	153
49899415	NOT9_FAT05230	NOT9	45
49899416	NOT9_FAT05230	NOT9	187
49899417	NOT9_FAT05230	NOT9	169
49899418	NOT9_FAT05230	NOT9	146
49899419	NOT9_FAT05230	NOT9	139
49899420	NOT9_FAT05230	NOT9	116
49899421	NOT9_FAT05230	NOT9	82
49899422	NOT9_FAT05230	NOT9	88
49899423	NOT9_FAT05230	NOT9	88
49899424	NOT9_FAT05230	NOT9	25
49899425	NOT9_FAT05230	NOT9	183
49899426	NOT9_FAT05230	NOT9	273
49899427	NOT9_FAT05230	NOT9	99
49899428	NOT9_FAT05230	NOT9	150
49899429	NOT9_FAT05230	NOT9	40
49899430	NOT9_FAT05230	NOT9	56
49899431	NOT9_FAT05230	NOT9	146
49899432	NOT9_FAT05230	NOT9	59
49899433	NOT9_FAT05230	NOT9	109
49899434	NOT9_FAT05230	NOT9	115
49899435	NOT9_FAT05230	NOT9	135
49899436	NOT9_FAT05230	NOT9	116
49899437	NOT9_FAT05230	NOT9	90
49899438	NOT9_FAT05230	NOT9	99
49899439	NOT9_FAT05230	NOT9	167
49899440	NOT9_FAT05230	NOT9	90
49899441	NOT9_FAT05230	NOT9	152
49899442	NOT9_FAT05230	NOT9	207
49899443	NOT9_FAT05230	NOT9	56
49899444	NOT9_FAT05230	NOT9	95
49899445	NOT9_FAT05230	NOT9	111
49899446	NOT9_FAT05230	NOT9	121
49899447	NOT9_FAT05230	NOT9	161
49899448	NOT9_FAT05230	NOT9	191
49899449	NOT9_FAT05230	NOT9	222
49899450	NOT9_FAT05230	NOT9	174
49899451	NOT9_FAT05230	NOT9	14
49899452	NOT9_FAT05230	NOT9	36
49899453	NOT9_FAT05230	NOT9	138
49899454	NOT9_FAT05230	NOT9	102
49899455	NOT9_FAT05230	NOT9	56
49899456	NOT9_FAT05230	NOT9	155
49899457	NOT9_FAT05230	NOT9	46
49899458	NOT9_FAT05230	NOT9	98
49899459	NOT9_FAT05230	NOT9	56
49899460	NOT9_FAT05230	NOT9	277
49899461	NOT9_FAT05230	NOT9	86
49899462	NOT9_FAT05230	NOT9	147
49899463	NOT9_FAT05230	NOT9	108
49899464	NOT9_FAT05230	NOT9	142
49899465	NOT9_FAT05230	NOT9	246
49899466	NOT9_FAT05230	NOT9	87
49899467	NOT9_FAT05230	NOT9	9
49899468	NOT9_FAT05230	NOT9	49
49899469	NOT9_FAT05230	NOT9	149
49899470	NOT9_FAT05230	NOT9	136
49899471	NOT9_FAT05230	NOT9	156
49899472	NOT9_FAT05230	NOT9	110
49899473	NOT9_FAT05230	NOT9	17
49899474	NOT9_FAT05230	NOT9	144
49899475	NOT9_FAT05230	NOT9	157
49899476	NOT9_FAT05230	NOT9	156
49899477	NOT9_FAT05230	NOT9	193
49899478	NOT9_FAT05230	NOT9	285
49899479	NOT9_FAT05230	NOT9	168
49899480	NOT9_FAT05230	NOT9	33
49899481	NOT9_FAT05230	NOT9	77
49899482	NOT9_FAT05230	NOT9	139
49899483	NOT9_FAT05230	NOT9	49
49899484	NOT9_FAT05230	NOT9	96
49899485	NOT9_FAT05230	NOT9	186
49899486	NOT9_FAT05230	NOT9	151
49899487	NOT9_FAT05230	NOT9	63
49899488	NOT9_FAT05230	NOT9	98
49899489	NOT9_FAT05230	NOT9	169
49899490	NOT9_FAT05230	NOT9	84
49899491	NOT9_FAT05230	NOT9	70
49899492	NOT9_FAT05230	NOT9	124
49899493	NOT9_FAT05230	NOT9	96
49899494	NOT9_FAT05230	NOT9	183
49899495	NOT9_FAT05230	NOT9	214
49899496	NOT9_FAT05230	NOT9	128
49899497	NOT9_FAT05230	NOT9	134
49899498	NOT9_FAT05230	NOT9	163
49899499	NOT9_FAT05230	NOT9	170
49899500	NOT9_FAT05230	NOT9	45
49899501	NOT9_FAT05230	NOT9	118
49899502	NOT9_FAT05230	NOT9	198
49899503	NOT9_FAT05230	NOT9	138
49899504	NOT9_FAT05230	NOT9	40
49899505	NOT9_FAT05230	NOT9	71
49899506	NOT9_FAT05230	NOT9	207
49899507	NOT9_FAT05230	NOT9	108
49899508	NOT9_FAT05230	NOT9	61
49899509	NOT9_FAT05230	NOT9	194
49899510	NOT9_FAT05230	NOT9	178
49899511	NOT9_FAT05230	NOT9	150
49899512	NOT9_FAT05230	NOT9	182
49899513	NOT9_FAT05230	NOT9	81
49899514	NOT9_FAT05230	NOT9	67
49899515	NOT9_FAT05230	NOT9	27
49899516	NOT9_FAT05230	NOT9	219
49899517	NOT9_FAT05230	NOT9	74
49899518	NOT9_FAT05230	NOT9	74
49899519	NOT9_FAT05230	NOT9	177
49899520	NOT9_FAT05230	NOT9	91
49899521	NOT9_FAT05230	NOT9	160
49899522	NOT9_FAT05230	NOT9	119
49899523	NOT9_FAT05230	NOT9	141
49899524	NOT9_FAT05230	NOT9	189
49899525	NOT9_FAT05230	NOT9	77
49899526	NOT9_FAT05230	NOT9	116
49899527	NOT9_FAT05230	NOT9	156
49899528	NOT9_FAT05230	NOT9	151
49899529	NOT9_FAT05230	NOT9	139
49899530	NOT9_FAT05230	NOT9	167
49899531	NOT9_FAT05230	NOT9	104
49899532	NOT9_FAT05230	NOT9	114
49899533	NOT9_FAT05230	NOT9	68
49899534	NOT9_FAT05230	NOT9	128
49899535	NOT9_FAT05230	NOT9	96
49899536	NOT9_FAT05230	NOT9	35
49899537	NOT9_FAT05230	NOT9	184
49899538	NOT9_FAT05230	NOT9	135
49899539	NOT9_FAT05230	NOT9	64
49899540	NOT9_FAT05230	NOT9	123
49899541	NOT9_FAT05230	NOT9	151
49899542	NOT9_FAT05230	NOT9	167
49899543	NOT9_FAT05230	NOT9	145
49899544	NOT9_FAT05230	NOT9	60
49899545	NOT9_FAT05230	NOT9	137
49899546	NOT9_FAT05230	NOT9	111
49899547	NOT9_FAT05230	NOT9	85
49899548	NOT9_FAT05230	NOT9	100
49899549	NOT9_FAT05230	NOT9	163
49899550	NOT9_FAT05230	NOT9	171
49899551	NOT9_FAT05230	NOT9	286
49899552	NOT9_FAT05230	NOT9	136
49899553	NOT9_FAT05230	NOT9	167
49899554	NOT9_FAT05230	NOT9	207
49899555	NOT9_FAT05230	NOT9	50
49899556	NOT9_FAT05230	NOT9	153
49899557	NOT9_FAT05230	NOT9	133
49899558	NOT9_FAT05230	NOT9	42
49899559	NOT9_FAT05230	NOT9	261
49899560	NOT9_FAT05230	NOT9	153
49899561	NOT9_FAT05230	NOT9	45
49899562	NOT9_FAT05230	NOT9	50
49899563	NOT9_FAT05230	NOT9	146
49899564	NOT9_FAT05230	NOT9	139
49899565	NOT9_FAT05230	NOT9	116
49899566	NOT9_FAT05230	NOT9	192
49899567	NOT9_FAT05230	NOT9	82
49899568	NOT9_FAT05230	NOT9	88
49899569	NOT9_FAT05230	NOT9	96
49899570	NOT9_FAT05230	NOT9	53
49899571	NOT9_FAT05230	NOT9	81
49899572	NOT9_FAT05230	NOT9	47
49899573	NOT9_FAT05230	NOT9	129
49899574	NOT9_FAT05230	NOT9	183
49899575	NOT9_FAT05230	NOT9	100
49899576	NOT9_FAT05230	NOT9	53
49899577	NOT9_FAT05230	NOT9	273
49899578	NOT9_FAT05230	NOT9	99
49899579	NOT9_FAT05230	NOT9	90
49899580	NOT9_FAT05230	NOT9	150
49899581	NOT9_FAT05230	NOT9	56
49899582	NOT9_FAT05230	NOT9	137
49899583	NOT9_FAT05230	NOT9	163
49899584	NOT9_FAT05230	NOT9	151
49899585	NOT9_FAT05230	NOT9	111
49899586	NOT9_FAT05230	NOT9	85
49899587	NOT9_FAT05230	NOT9	160
49899588	NOT9_FAT05230	NOT9	100
49899589	NOT9_FAT05230	NOT9	163
49899590	NOT9_FAT05230	NOT9	171
49899591	NOT9_FAT05230	NOT9	122
49899592	NOT9_FAT05230	NOT9	136
49899593	NOT9_FAT05230	NOT9	148
49899594	NOT9_FAT05230	NOT9	167
49899595	NOT9_FAT05230	NOT9	207
49899596	NOT9_FAT05230	NOT9	50
49899597	NOT9_FAT05230	NOT9	107
49899598	NOT9_FAT05230	NOT9	153
49899599	NOT9_FAT05230	NOT9	206
49899600	NOT9_FAT05230	NOT9	42
49899601	NOT9_FAT05230	NOT9	77
49899602	NOT9_FAT05230	NOT9	261
49899603	NOT9_FAT05230	NOT9	153
49899604	NOT9_FAT05230	NOT9	187
49899605	NOT9_FAT05230	NOT9	169
49899606	NOT9_FAT05230	NOT9	50
49899607	NOT9_FAT05230	NOT9	88
49899608	NOT9_FAT05230	NOT9	88
49899609	NOT9_FAT05230	NOT9	25
49899610	NOT9_FAT05230	NOT9	81
49899611	NOT9_FAT05230	NOT9	47
49899612	NOT9_FAT05230	NOT9	183
49899613	NOT9_FAT05230	NOT9	100
49899614	NOT9_FAT05230	NOT9	53
49899615	NOT9_FAT05230	NOT9	90
49899616	NOT9_FAT05230	NOT9	150
49899617	NOT9_FAT05230	NOT9	40
49899618	NOT9_FAT05230	NOT9	56
49899619	NOT9_FAT05230	NOT9	98
49899620	NOT9_FAT05230	NOT9	146
49899621	NOT9_FAT05230	NOT9	163
49899622	NOT9_FAT05230	NOT9	137
49899623	NOT9_FAT05230	NOT9	135
49899624	NOT9_FAT05230	NOT9	111
49899625	NOT9_FAT05230	NOT9	160
49899626	NOT9_FAT05230	NOT9	100
49899627	NOT9_FAT05230	NOT9	163
49899628	NOT9_FAT05230	NOT9	171
49899629	NOT9_FAT05230	NOT9	122
49899630	NOT9_FAT05230	NOT9	286
49899631	NOT9_FAT05230	NOT9	136
49899632	NOT9_FAT05230	NOT9	50
49899633	NOT9_FAT05230	NOT9	107
49899634	NOT9_FAT05230	NOT9	154
49899635	NOT9_FAT05230	NOT9	133
49899636	NOT9_FAT05230	NOT9	206
49899637	NOT9_FAT05230	NOT9	42
49899638	NOT9_FAT05230	NOT9	77
49899639	NOT9_FAT05230	NOT9	261
49899640	NOT9_FAT05230	NOT9	192
49899641	NOT9_FAT05230	NOT9	25
49899642	NOT9_FAT05230	NOT9	143
49899643	NOT9_FAT05230	NOT9	53
49899644	NOT9_FAT05230	NOT9	81
49899645	NOT9_FAT05230	NOT9	47
49899646	NOT9_FAT05230	NOT9	53
49899647	NOT9_FAT05230	NOT9	99
49899648	NOT9_FAT05230	NOT9	56
49899649	NOT9_FAT05230	NOT9	98
49899650	NOT9_FAT05230	NOT9	59
49899651	NOT9_FAT05230	NOT9	45
49899652	NOT9_FAT05230	NOT9	117
49899653	NOT9_FAT05230	NOT9	166
49899654	NOT9_FAT05230	NOT9	302
49899655	NOT9_FAT05230	NOT9	139
49899656	NOT9_FAT05230	NOT9	302
49899657	NOT9_FAT05230	NOT9	117
49899658	NOT9_FAT05230	NOT9	147
49899659	NOT9_FAT05230	NOT9	65
49899660	NOT9_FAT05230	NOT9	71
49899661	NOT9_FAT05230	NOT9	121
49899662	NOT9_FAT05230	NOT9	104
49899663	NOT9_FAT05230	NOT9	130
49899664	NOT9_FAT05230	NOT9	142
49899665	NOT9_FAT05230	NOT9	86
49899666	NOT9_FAT05230	NOT9	112
49899667	NOT9_FAT05230	NOT9	156
49899668	NOT9_FAT05230	NOT9	83
49899669	NOT9_FAT05230	NOT9	80
49899670	NOT9_FAT05230	NOT9	117
49899671	NOT9_FAT05230	NOT9	249
49899672	NOT9_FAT05230	NOT9	163
49899673	NOT9_FAT05230	NOT9	34
49899674	NOT9_FAT05230	NOT9	65
49899675	NOT9_FAT05230	NOT9	104
49899676	NOT9_FAT05230	NOT9	142
49899677	NOT9_FAT05230	NOT9	112
49899678	NOT9_FAT05230	NOT9	80
49899679	NOT9_FAT05230	NOT9	249
49899680	NOT9_FAT05230	NOT9	163
49899681	NOT9_FAT05230	NOT9	82
49899682	NOT9_FAT05230	NOT9	13
49899683	NOT9_FAT05230	NOT9	207
49899684	NOT9_FAT05230	NOT9	234
49899685	NOT9_FAT05230	NOT9	205
49899686	NOT9_FAT05230	NOT9	232
49899687	NOT9_FAT05230	NOT9	13
49899688	NOT9_FAT05230	NOT9	277
49899689	NOT9_FAT05230	NOT9	200
49899690	NOT9_FAT05230	NOT9	205
49899691	NOT9_FAT05230	NOT9	13
49899692	NOT9_FAT05230	NOT9	200
49899693	NOT9_FAT05230	NOT9	147
49899694	NOT9_FAT05230	NOT9	34
49899695	NOT9_FAT05230	NOT9	65
49899696	NOT9_FAT05230	NOT9	118
49899697	NOT9_FAT05230	NOT9	71
49899698	NOT9_FAT05230	NOT9	121
49899699	NOT9_FAT05230	NOT9	104
49899700	NOT9_FAT05230	NOT9	130
49899701	NOT9_FAT05230	NOT9	142
49899702	NOT9_FAT05230	NOT9	86
49899703	NOT9_FAT05230	NOT9	112
49899704	NOT9_FAT05230	NOT9	156
49899705	NOT9_FAT05230	NOT9	68
49899706	NOT9_FAT05230	NOT9	83
49899707	NOT9_FAT05230	NOT9	80
49899708	NOT9_FAT05230	NOT9	117
49899709	NOT9_FAT05230	NOT9	249
49899710	NOT9_FAT05230	NOT9	163
49899711	NOT9_FAT05230	NOT9	147
49899712	NOT9_FAT05230	NOT9	34
49899713	NOT9_FAT05230	NOT9	128
49899714	NOT9_FAT05230	NOT9	205
49899715	NOT9_FAT05230	NOT9	232
49899716	NOT9_FAT05230	NOT9	277
49899717	NOT9_FAT05230	NOT9	200
49899718	NOT9_FAT05230	NOT9	85
49899719	NOT9_FAT05230	NOT9	34
49899720	NOT9_FAT05230	NOT9	128
49899721	NOT9_FAT05230	NOT9	65
49899722	NOT9_FAT05230	NOT9	118
49899723	NOT9_FAT05230	NOT9	71
49899724	NOT9_FAT05230	NOT9	121
49899725	NOT9_FAT05230	NOT9	104
49899726	NOT9_FAT05230	NOT9	130
49899727	NOT9_FAT05230	NOT9	142
49899728	NOT9_FAT05230	NOT9	86
49899729	NOT9_FAT05230	NOT9	112
49899730	NOT9_FAT05230	NOT9	156
49899731	NOT9_FAT05230	NOT9	83
49899732	NOT9_FAT05230	NOT9	80
49899733	NOT9_FAT05230	NOT9	117
49899734	NOT9_FAT05230	NOT9	249
49899735	NOT9_FAT05230	NOT9	163
49899736	NOT9_FAT05230	NOT9	13
49899737	NOT9_FAT05230	NOT9	85
49899738	NOT9_FAT05230	NOT9	140
49899739	NOT9_FAT05230	NOT9	63
49899740	NOT9_FAT05230	NOT9	128
49899741	NOT9_FAT05230	NOT9	141
49899742	NOT9_FAT05230	NOT9	65
49899743	NOT9_FAT05230	NOT9	118
49899744	NOT9_FAT05230	NOT9	71
49899745	NOT9_FAT05230	NOT9	121
49899746	NOT9_FAT05230	NOT9	104
49899747	NOT9_FAT05230	NOT9	130
49899748	NOT9_FAT05230	NOT9	142
49899749	NOT9_FAT05230	NOT9	86
49899750	NOT9_FAT05230	NOT9	112
49899751	NOT9_FAT05230	NOT9	156
49899752	NOT9_FAT05230	NOT9	68
49899753	NOT9_FAT05230	NOT9	83
49899754	NOT9_FAT05230	NOT9	80
49899755	NOT9_FAT05230	NOT9	117
49899756	NOT9_FAT05230	NOT9	249
49899757	NOT9_FAT05230	NOT9	163
49899758	NOT9_FAT05230	NOT9	82
49899759	NOT9_FAT05230	NOT9	214
49899760	NOT9_FAT05230	NOT9	86
49899761	NOT9_FAT05230	NOT9	93
49899762	NOT9_FAT05230	NOT9	139
49899763	NOT9_FAT05230	NOT9	223
49899764	NOT9_FAT05230	NOT9	140
49899765	NOT9_FAT05230	NOT9	63
49899766	NOT9_FAT05230	NOT9	141
49899767	NOT9_FAT05230	NOT9	82
49899768	NOT9_FAT05230	NOT9	13
49899769	NOT9_FAT05230	NOT9	128
49899770	NOT9_FAT05230	NOT9	205
49899771	NOT9_FAT05230	NOT9	232
49899772	NOT9_FAT05230	NOT9	277
49899773	NOT9_FAT05230	NOT9	200
49899774	NOT9_FAT05230	NOT9	147
49899775	NOT9_FAT05230	NOT9	205
49899776	NOT9_FAT05230	NOT9	232
49899777	NOT9_FAT05230	NOT9	277
49899778	NOT9_FAT05230	NOT9	200
49899779	NOT9_FAT05230	NOT9	85
49899780	NOT9_FAT05230	NOT9	130
49899781	NOT9_FAT05230	NOT9	156
49899782	NOT9_FAT05230	NOT9	86
49899783	NOT9_FAT05230	NOT9	121
49899784	NOT9_FAT05230	NOT9	83
49899785	NOT9_FAT05230	NOT9	82
49899786	NOT9_FAT05230	NOT9	68
49899787	NOT9_FAT05230	NOT9	214
49899788	NOT9_FAT05230	NOT9	86
49899789	NOT9_FAT05230	NOT9	93
49899790	NOT9_FAT05230	NOT9	139
49899791	NOT9_FAT05230	NOT9	223
49899792	NOT9_FAT05230	NOT9	140
49899793	NOT9_FAT05230	NOT9	147
49899794	NOT9_FAT05230	NOT9	141
49899795	NOT9_FAT05230	NOT9	68
49899796	NOT9_FAT05230	NOT9	82
49899797	NOT9_FAT05230	NOT9	118
49899798	NOT9_FAT05230	NOT9	214
49899799	NOT9_FAT05230	NOT9	86
49899800	NOT9_FAT05230	NOT9	93
49899801	NOT9_FAT05230	NOT9	139
49899802	NOT9_FAT05230	NOT9	223
49899803	NOT9_FAT05230	NOT9	63
49899804	NOT9_FAT05230	NOT9	141
49899805	NOT9_FAT05230	NOT9	214
49899806	NOT9_FAT05230	NOT9	147
49899807	NOT9_FAT05230	NOT9	223
49899808	NOT9_FAT05230	NOT9	83
49899809	NOT9_FAT05230	NOT9	130
49899810	NOT9_FAT05230	NOT9	65
49899811	NOT9_FAT05230	NOT9	71
49899812	NOT9_FAT05230	NOT9	142
49899813	NOT9_FAT05230	NOT9	104
49899814	NOT9_FAT05230	NOT9	112
49899815	NOT9_FAT05230	NOT9	80
49899816	NOT9_FAT05230	NOT9	86
49899817	NOT9_FAT05230	NOT9	121
49899818	NOT9_FAT05230	NOT9	156
49899819	NOT9_FAT05230	NOT9	68
49899820	NOT9_FAT05230	NOT9	117
49899821	NOT9_FAT05230	NOT9	118
49899822	NOT9_FAT05230	NOT9	249
49899823	NOT9_FAT05230	NOT9	163
49899824	NOT9_FAT05230	NOT9	13
49899825	NOT9_FAT05230	NOT9	86
49899826	NOT9_FAT05230	NOT9	93
49899827	NOT9_FAT05230	NOT9	139
49899828	NOT9_FAT05230	NOT9	223
49899829	NOT9_FAT05230	NOT9	140
49899830	NOT9_FAT05230	NOT9	63
49899831	NOT9_FAT05230	NOT9	214
49899832	NOT9_FAT05230	NOT9	86
49899833	NOT9_FAT05230	NOT9	93
49899834	NOT9_FAT05230	NOT9	139
49899835	NOT9_FAT05230	NOT9	85
49899836	NOT9_FAT05230	NOT9	63
49899837	NOT9_FAT05230	NOT9	71
49899838	NOT9_FAT05230	NOT9	68
49899839	NOT9_FAT05230	NOT9	82
49899840	NOT9_FAT05230	NOT9	118
49899841	NOT9_FAT05230	NOT9	214
49899842	NOT9_FAT05230	NOT9	86
49899843	NOT9_FAT05230	NOT9	93
49899844	NOT9_FAT05230	NOT9	139
49899845	NOT9_FAT05230	NOT9	223
49899846	NOT9_FAT05230	NOT9	85
49899847	NOT9_FAT05230	NOT9	140
49899848	NOT9_FAT05230	NOT9	34
49899849	NOT9_FAT05230	NOT9	141
49899850	NOT9_FAT05230	NOT9	223
49899851	NOT9_FAT05230	NOT9	85
49899852	NOT9_FAT05230	NOT9	140
49899853	NOT9_FAT05230	NOT9	34
49899854	NOT9_FAT05230	NOT9	63
49899855	NOT9_FAT05230	NOT9	128
49899856	NOT9_FAT05230	NOT9	141
49899857	NOT9_FAT05230	NOT9	200
49899858	NOT9_FAT05230	NOT9	128
49899859	NOT9_FAT05230	NOT9	143
49899860	NOT9_FAT05230	NOT9	94
49899861	NOT9_FAT05230	NOT9	49
49899862	NOT9_FAT05230	NOT9	366
49899863	NOT9_FAT05230	NOT9	143
49899864	NOT9_FAT05230	NOT9	98
49899865	NOT9_FAT05230	NOT9	74
49899866	NOT9_FAT05230	NOT9	143
49899867	NOT9_FAT05230	NOT9	74
49899868	NOT9_FAT05230	NOT9	98
49899869	NOT9_FAT05230	NOT9	74
49899870	NOT9_FAT05230	NOT9	143
49899871	NOT9_FAT05230	NOT9	74
49899872	NOT9_FAT05230	NOT9	98
49899873	NOT9_FAT05230	NOT9	143
49899874	NOT9_FAT05230	NOT9	74
49899875	NOT9_FAT05230	NOT9	194
49899876	NOT9_FAT05230	NOT9	95
49899877	NOT9_FAT05230	NOT9	92
49899878	NOT9_FAT05230	NOT9	151
49899879	NOT9_FAT05230	NOT9	345
49899880	NOT9_FAT05230	NOT9	133
49899881	NOT9_FAT05230	NOT9	107
49899882	NOT9_FAT05230	NOT9	192
49899883	NOT9_FAT05230	NOT9	117
49899884	NOT9_FAT05230	NOT9	95
49899885	NOT9_FAT05230	NOT9	92
49899886	NOT9_FAT05230	NOT9	194
49899887	NOT9_FAT05230	NOT9	151
49899888	NOT9_FAT05230	NOT9	345
49899889	NOT9_FAT05230	NOT9	133
49899890	NOT9_FAT05230	NOT9	107
49899891	NOT9_FAT05230	NOT9	192
49899892	NOT9_FAT05230	NOT9	117
49899893	NOT9_FAT05230	NOT9	95
49899894	NOT9_FAT05230	NOT9	92
49899895	NOT9_FAT05230	NOT9	194
49899896	NOT9_FAT05230	NOT9	151
49899897	NOT9_FAT05230	NOT9	345
49899898	NOT9_FAT05230	NOT9	133
49899899	NOT9_FAT05230	NOT9	107
49899900	NOT9_FAT05230	NOT9	192
49899901	NOT9_FAT05230	NOT9	117
49899902	NOT9_FAT05230	NOT9	95
49899903	NOT9_FAT05230	NOT9	92
49899904	NOT9_FAT05230	NOT9	194
49899905	NOT9_FAT05230	NOT9	151
49899906	NOT9_FAT05230	NOT9	345
49899907	NOT9_FAT05230	NOT9	107
49899908	NOT9_FAT05230	NOT9	192
49899909	NOT9_FAT05230	NOT9	117
49899910	NOT9_FAT05230	NOT9	194
49899911	NOT9_FAT05230	NOT9	92
49899912	NOT9_FAT05230	NOT9	95
49899913	NOT9_FAT05230	NOT9	151
49899914	NOT9_FAT05230	NOT9	345
49899915	NOT9_FAT05230	NOT9	133
49899916	NOT9_FAT05230	NOT9	107
49899917	NOT9_FAT05230	NOT9	192
49899918	NOT9_FAT05230	NOT9	117
49899919	NOT9_FAT05230	NOT9	92
49899920	NOT9_FAT05230	NOT9	95
49899921	NOT9_FAT05230	NOT9	55
49899922	NOT9_FAT05230	NOT9	111
49899923	NOT9_FAT05230	NOT9	84
49899924	NOT9_FAT05230	NOT9	155
49899925	NOT9_FAT05230	NOT9	194
49899926	NOT9_FAT05230	NOT9	151
49899927	NOT9_FAT05230	NOT9	345
49899928	NOT9_FAT05230	NOT9	133
49899929	NOT9_FAT05230	NOT9	107
49899930	NOT9_FAT05230	NOT9	192
49899931	NOT9_FAT05230	NOT9	117
49899932	NOT9_FAT05230	NOT9	111
49899933	NOT9_FAT05230	NOT9	92
49899934	NOT9_FAT05230	NOT9	154
49899935	NOT9_FAT05230	NOT9	83
49899936	NOT9_FAT05230	NOT9	55
49899937	NOT9_FAT05230	NOT9	146
49899938	NOT9_FAT05230	NOT9	118
49899939	NOT9_FAT05230	NOT9	131
49899940	NOT9_FAT05230	NOT9	34
49899941	NOT9_FAT05230	NOT9	84
49899942	NOT9_FAT05230	NOT9	81
49899943	NOT9_FAT05230	NOT9	155
49899944	NOT9_FAT05230	NOT9	165
49899945	NOT9_FAT05230	NOT9	83
49899946	NOT9_FAT05230	NOT9	41
49899947	NOT9_FAT05230	NOT9	188
49899948	NOT9_FAT05230	NOT9	44
49899949	NOT9_FAT05230	NOT9	42
49899950	NOT9_FAT05230	NOT9	59
49899951	NOT9_FAT05230	NOT9	183
49899952	NOT9_FAT05230	NOT9	54
49899953	NOT9_FAT05230	NOT9	101
49899954	NOT9_FAT05230	NOT9	107
49899955	NOT9_FAT05230	NOT9	162
49899956	NOT9_FAT05230	NOT9	188
49899957	NOT9_FAT05230	NOT9	110
49899958	NOT9_FAT05230	NOT9	159
49899959	NOT9_FAT05230	NOT9	36
49899960	NOT9_FAT05230	NOT9	32
49899961	NOT9_FAT05230	NOT9	46
49899962	NOT9_FAT05230	NOT9	248
49899963	NOT9_FAT05230	NOT9	66
49899964	NOT9_FAT05230	NOT9	52
49899965	NOT9_FAT05230	NOT9	96
49899966	NOT9_FAT05230	NOT9	67
49899967	NOT9_FAT05230	NOT9	152
49899968	NOT9_FAT05230	NOT9	98
49899969	NOT9_FAT05230	NOT9	110
49899970	NOT9_FAT05230	NOT9	155
49899971	NOT9_FAT05230	NOT9	46
49899972	NOT9_FAT05230	NOT9	32
49899973	NOT9_FAT05230	NOT9	159
49899974	NOT9_FAT05230	NOT9	55
49899975	NOT9_FAT05230	NOT9	111
49899976	NOT9_FAT05230	NOT9	92
49899977	NOT9_FAT05230	NOT9	154
49899978	NOT9_FAT05230	NOT9	83
49899979	NOT9_FAT05230	NOT9	146
49899980	NOT9_FAT05230	NOT9	118
49899981	NOT9_FAT05230	NOT9	34
49899982	NOT9_FAT05230	NOT9	84
49899983	NOT9_FAT05230	NOT9	81
49899984	NOT9_FAT05230	NOT9	155
49899985	NOT9_FAT05230	NOT9	83
49899986	NOT9_FAT05230	NOT9	41
49899987	NOT9_FAT05230	NOT9	165
49899988	NOT9_FAT05230	NOT9	188
49899989	NOT9_FAT05230	NOT9	44
49899990	NOT9_FAT05230	NOT9	42
49899991	NOT9_FAT05230	NOT9	59
49899992	NOT9_FAT05230	NOT9	183
49899993	NOT9_FAT05230	NOT9	54
49899994	NOT9_FAT05230	NOT9	101
49899995	NOT9_FAT05230	NOT9	107
49899996	NOT9_FAT05230	NOT9	162
49899997	NOT9_FAT05230	NOT9	188
49899998	NOT9_FAT05230	NOT9	110
49899999	NOT9_FAT05230	NOT9	159
49900000	NOT9_FAT05230	NOT9	36
49900001	NOT9_FAT05230	NOT9	32
49900002	NOT9_FAT05230	NOT9	46
49900003	NOT9_FAT05230	NOT9	159
49900004	NOT9_FAT05230	NOT9	55
49900005	NOT9_FAT05230	NOT9	111
49900006	NOT9_FAT05230	NOT9	84
49900007	NOT9_FAT05230	NOT9	155
49900008	NOT9_FAT05230	NOT9	141
49900009	NOT9_FAT05230	NOT9	80
49900010	NOT9_FAT05230	NOT9	88
49900011	NOT9_FAT05230	NOT9	218
49900012	NOT9_FAT05230	NOT9	144
49900013	NOT9_FAT05230	NOT9	64
49900014	NOT9_FAT05230	NOT9	187
49900015	NOT9_FAT05230	NOT9	139
49900016	NOT9_FAT05230	NOT9	220
49900017	NOT9_FAT05230	NOT9	140
49900018	NOT9_FAT05230	NOT9	164
49900019	NOT9_FAT05230	NOT9	96
49900020	NOT9_FAT05230	NOT9	77
49900021	NOT9_FAT05230	NOT9	82
49900022	NOT9_FAT05230	NOT9	60
49900023	NOT9_FAT05230	NOT9	148
49900024	NOT9_FAT05230	NOT9	138
49900025	NOT9_FAT05230	NOT9	142
49900026	NOT9_FAT05230	NOT9	74
49900027	NOT9_FAT05230	NOT9	156
49900028	NOT9_FAT05230	NOT9	108
49900029	NOT9_FAT05230	NOT9	62
49900030	NOT9_FAT05230	NOT9	258
49900031	NOT9_FAT05230	NOT9	168
49900032	NOT9_FAT05230	NOT9	76
49900033	NOT9_FAT05230	NOT9	119
49900034	NOT9_FAT05230	NOT9	100
49900035	NOT9_FAT05230	NOT9	149
49900036	NOT9_FAT05230	NOT9	125
49900037	NOT9_FAT05230	NOT9	149
49900038	NOT9_FAT05230	NOT9	85
49900039	NOT9_FAT05230	NOT9	154
49900040	NOT9_FAT05230	NOT9	149
49900041	NOT9_FAT05230	NOT9	79
49900042	NOT9_FAT05230	NOT9	137
49900043	NOT9_FAT05230	NOT9	155
49900044	NOT9_FAT05230	NOT9	132
49900045	NOT9_FAT05230	NOT9	114
49900046	NOT9_FAT05230	NOT9	209
49900047	NOT9_FAT05230	NOT9	161
49900048	NOT9_FAT05230	NOT9	99
49900049	NOT9_FAT05230	NOT9	190
49900050	NOT9_FAT05230	NOT9	150
49900051	NOT9_FAT05230	NOT9	190
49900052	NOT9_FAT05230	NOT9	224
49900053	NOT9_FAT05230	NOT9	77
49900054	NOT9_FAT05230	NOT9	190
49900055	NOT9_FAT05230	NOT9	63
49900056	NOT9_FAT05230	NOT9	204
49900057	NOT9_FAT05230	NOT9	155
49900058	NOT9_FAT05230	NOT9	156
49900059	NOT9_FAT05230	NOT9	150
49900060	NOT9_FAT05230	NOT9	93
49900061	NOT9_FAT05230	NOT9	112
49900062	NOT9_FAT05230	NOT9	66
49900063	NOT9_FAT05230	NOT9	136
49900064	NOT9_FAT05230	NOT9	254
49900065	NOT9_FAT05230	NOT9	144
49900066	NOT9_FAT05230	NOT9	117
49900067	NOT9_FAT05230	NOT9	96
49900068	NOT9_FAT05230	NOT9	243
49900069	NOT9_FAT05230	NOT9	143
49900070	NOT9_FAT05230	NOT9	82
49900071	NOT9_FAT05230	NOT9	160
49900072	NOT9_FAT05230	NOT9	79
49900073	NOT9_FAT05230	NOT9	189
49900074	NOT9_FAT05230	NOT9	117
49900075	NOT9_FAT05230	NOT9	132
49900076	NOT9_FAT05230	NOT9	76
49900077	NOT9_FAT05230	NOT9	257
49900078	NOT9_FAT05230	NOT9	80
49900079	NOT9_FAT05230	NOT9	55
49900080	NOT9_FAT05230	NOT9	79
49900081	NOT9_FAT05230	NOT9	139
49900082	NOT9_FAT05230	NOT9	253
49900083	NOT9_FAT05230	NOT9	170
49900084	NOT9_FAT05230	NOT9	164
49900085	NOT9_FAT05230	NOT9	156
49900086	NOT9_FAT05230	NOT9	258
49900087	NOT9_FAT05230	NOT9	39
49900088	NOT9_FAT05230	NOT9	176
49900089	NOT9_FAT05230	NOT9	146
49900090	NOT9_FAT05230	NOT9	160
49900091	NOT9_FAT05230	NOT9	209
49900092	NOT9_FAT05230	NOT9	138
49900093	NOT9_FAT05230	NOT9	99
49900094	NOT9_FAT05230	NOT9	165
49900095	NOT9_FAT05230	NOT9	71
49900096	NOT9_FAT05230	NOT9	59
49900097	NOT9_FAT05230	NOT9	123
49900098	NOT9_FAT05230	NOT9	226
49900099	NOT9_FAT05230	NOT9	284
49900100	NOT9_FAT05230	NOT9	105
49900101	NOT9_FAT05230	NOT9	78
49900102	NOT9_FAT05230	NOT9	83
49900103	NOT9_FAT05230	NOT9	129
49900104	NOT9_FAT05230	NOT9	116
49900105	NOT9_FAT05230	NOT9	173
49900106	NOT9_FAT05230	NOT9	165
49900107	NOT9_FAT05230	NOT9	119
49900108	NOT9_FAT05230	NOT9	131
49900109	NOT9_FAT05230	NOT9	126
49900110	NOT9_FAT05230	NOT9	314
49900111	NOT9_FAT05230	NOT9	209
49900112	NOT9_FAT05230	NOT9	132
49900113	NOT9_FAT05230	NOT9	88
49900114	NOT9_FAT05230	NOT9	172
49900115	NOT9_FAT05230	NOT9	196
49900116	NOT9_FAT05230	NOT9	144
49900117	NOT9_FAT05230	NOT9	72
49900118	NOT9_FAT05230	NOT9	100
49900119	NOT9_FAT05230	NOT9	125
49900120	NOT9_FAT05230	NOT9	129
49900121	NOT9_FAT05230	NOT9	150
49900122	NOT9_FAT05230	NOT9	204
49900123	NOT9_FAT05230	NOT9	73
49900124	NOT9_FAT05230	NOT9	103
49900125	NOT9_FAT05230	NOT9	35
49900126	NOT9_FAT05230	NOT9	136
49900127	NOT9_FAT05230	NOT9	88
49900128	NOT9_FAT05230	NOT9	90
49900129	NOT9_FAT05230	NOT9	69
49900130	NOT9_FAT05230	NOT9	124
49900131	NOT9_FAT05230	NOT9	239
49900132	NOT9_FAT05230	NOT9	64
49900133	NOT9_FAT05230	NOT9	58
49900134	NOT9_FAT05230	NOT9	126
49900135	NOT9_FAT05230	NOT9	117
49900136	NOT9_FAT05230	NOT9	180
49900137	NOT9_FAT05230	NOT9	117
49900138	NOT9_FAT05230	NOT9	147
49900139	NOT9_FAT05230	NOT9	191
49900140	NOT9_FAT05230	NOT9	139
49900141	NOT9_FAT05230	NOT9	123
49900142	NOT9_FAT05230	NOT9	81
49900143	NOT9_FAT05230	NOT9	106
49900144	NOT9_FAT05230	NOT9	143
49900145	NOT9_FAT05230	NOT9	257
49900146	NOT9_FAT05230	NOT9	70
49900147	NOT9_FAT05230	NOT9	129
49900148	NOT9_FAT05230	NOT9	154
49900149	NOT9_FAT05230	NOT9	75
49900150	NOT9_FAT05230	NOT9	119
49900151	NOT9_FAT05230	NOT9	189
49900152	NOT9_FAT05230	NOT9	78
49900153	NOT9_FAT05230	NOT9	96
49900154	NOT9_FAT05230	NOT9	39
49900155	NOT9_FAT05230	NOT9	87
49900156	NOT9_FAT05230	NOT9	120
49900157	NOT9_FAT05230	NOT9	61
49900158	NOT9_FAT05230	NOT9	83
49900159	NOT9_FAT05230	NOT9	193
49900160	NOT9_FAT05230	NOT9	216
49900161	NOT9_FAT05230	NOT9	100
49900162	NOT9_FAT05230	NOT9	154
49900163	NOT9_FAT05230	NOT9	152
49900164	NOT9_FAT05230	NOT9	83
49900165	NOT9_FAT05230	NOT9	138
49900166	NOT9_FAT05230	NOT9	39
49900167	NOT9_FAT05230	NOT9	60
49900168	NOT9_FAT05230	NOT9	66
49900169	NOT9_FAT05230	NOT9	81
49900170	NOT9_FAT05230	NOT9	93
49900171	NOT9_FAT05230	NOT9	169
49900172	NOT9_FAT05230	NOT9	77
49900173	NOT9_FAT05230	NOT9	88
49900174	NOT9_FAT05230	NOT9	94
49900175	NOT9_FAT05230	NOT9	177
49900176	NOT9_FAT05230	NOT9	221
49900177	NOT9_FAT05230	NOT9	75
49900178	NOT9_FAT05230	NOT9	152
49900179	NOT9_FAT05230	NOT9	89
49900180	NOT9_FAT05230	NOT9	229
49900181	NOT9_FAT05230	NOT9	98
49900182	NOT9_FAT05230	NOT9	106
49900183	NOT9_FAT05230	NOT9	53
49900184	NOT9_FAT05230	NOT9	97
49900185	NOT9_FAT05230	NOT9	99
49900186	NOT9_FAT05230	NOT9	146
49900187	NOT9_FAT05230	NOT9	115
49900188	NOT9_FAT05230	NOT9	175
49900189	NOT9_FAT05230	NOT9	317
49900190	NOT9_FAT05230	NOT9	76
49900191	NOT9_FAT05230	NOT9	154
49900192	NOT9_FAT05230	NOT9	117
49900193	NOT9_FAT05230	NOT9	199
49900194	NOT9_FAT05230	NOT9	136
49900195	NOT9_FAT05230	NOT9	163
49900196	NOT9_FAT05230	NOT9	150
49900197	NOT9_FAT05230	NOT9	57
49900198	NOT9_FAT05230	NOT9	169
49900199	NOT9_FAT05230	NOT9	207
49900200	NOT9_FAT05230	NOT9	153
49900201	NOT9_FAT05230	NOT9	131
49900202	NOT9_FAT05230	NOT9	101
49900203	NOT9_FAT05230	NOT9	120
49900204	NOT9_FAT05230	NOT9	208
49900205	NOT9_FAT05230	NOT9	136
49900206	NOT9_FAT05230	NOT9	80
49900207	NOT9_FAT05230	NOT9	78
49900208	NOT9_FAT05230	NOT9	190
49900209	NOT9_FAT05230	NOT9	168
49900210	NOT9_FAT05230	NOT9	114
49900211	NOT9_FAT05230	NOT9	52
49900212	NOT9_FAT05230	NOT9	31
49900213	NOT9_FAT05230	NOT9	273
49900214	NOT9_FAT05230	NOT9	168
49900215	NOT9_FAT05230	NOT9	190
49900216	NOT9_FAT05230	NOT9	118
49900217	NOT9_FAT05230	NOT9	72
49900218	NOT9_FAT05230	NOT9	163
49900219	NOT9_FAT05230	NOT9	117
49900220	NOT9_FAT05230	NOT9	139
49900221	NOT9_FAT05230	NOT9	132
49900222	NOT9_FAT05230	NOT9	66
49900223	NOT9_FAT05230	NOT9	177
49900224	NOT9_FAT05230	NOT9	156
49900225	NOT9_FAT05230	NOT9	129
49900226	NOT9_FAT05230	NOT9	101
49900227	NOT9_FAT05230	NOT9	152
49900228	NOT9_FAT05230	NOT9	233
49900229	NOT9_FAT05230	NOT9	96
49900230	NOT9_FAT05230	NOT9	150
49900231	NOT9_FAT05230	NOT9	107
49900232	NOT9_FAT05230	NOT9	147
49900233	NOT9_FAT05230	NOT9	273
49900234	NOT9_FAT05230	NOT9	109
49900235	NOT9_FAT05230	NOT9	27
49900236	NOT9_FAT05230	NOT9	123
49900237	NOT9_FAT05230	NOT9	59
49900238	NOT9_FAT05230	NOT9	172
49900239	NOT9_FAT05230	NOT9	168
49900240	NOT9_FAT05230	NOT9	136
49900241	NOT9_FAT05230	NOT9	165
49900242	NOT9_FAT05230	NOT9	213
49900243	NOT9_FAT05230	NOT9	191
49900244	NOT9_FAT05230	NOT9	109
49900245	NOT9_FAT05230	NOT9	73
49900246	NOT9_FAT05230	NOT9	148
49900247	NOT9_FAT05230	NOT9	124
49900248	NOT9_FAT05230	NOT9	82
49900249	NOT9_FAT05230	NOT9	233
49900250	NOT9_FAT05230	NOT9	76
49900251	NOT9_FAT05230	NOT9	107
49900252	NOT9_FAT05230	NOT9	148
49900253	NOT9_FAT05230	NOT9	217
49900254	NOT9_FAT05230	NOT9	210
49900255	NOT9_FAT05230	NOT9	126
49900256	NOT9_FAT05230	NOT9	29
49900257	NOT9_FAT05230	NOT9	185
49900258	NOT9_FAT05230	NOT9	88
49900259	NOT9_FAT05230	NOT9	109
49900260	NOT9_FAT05230	NOT9	152
49900261	NOT9_FAT05230	NOT9	198
49900262	NOT9_FAT05230	NOT9	158
49900263	NOT9_FAT05230	NOT9	92
49900264	NOT9_FAT05230	NOT9	185
49900265	NOT9_FAT05230	NOT9	147
49900266	NOT9_FAT05230	NOT9	223
49900267	NOT9_FAT05230	NOT9	125
49900268	NOT9_FAT05230	NOT9	203
49900269	NOT9_FAT05230	NOT9	90
49900270	NOT9_FAT05230	NOT9	160
49900271	NOT9_FAT05230	NOT9	228
49900272	NOT9_FAT05230	NOT9	198
49900273	NOT9_FAT05230	NOT9	146
49900274	NOT9_FAT05230	NOT9	10
49900275	NOT9_FAT05230	NOT9	96
49900276	NOT9_FAT05230	NOT9	11
49900277	NOT9_FAT05230	NOT9	200
49900278	NOT9_FAT05230	NOT9	136
49900279	NOT9_FAT05230	NOT9	219
49900280	NOT9_FAT05230	NOT9	201
49900281	NOT9_FAT05230	NOT9	176
49900282	NOT9_FAT05230	NOT9	41
49900283	NOT9_FAT05230	NOT9	88
49900284	NOT9_FAT05230	NOT9	95
49900285	NOT9_FAT05230	NOT9	141
49900286	NOT9_FAT05230	NOT9	203
49900287	NOT9_FAT05230	NOT9	171
49900288	NOT9_FAT05230	NOT9	301
49900289	NOT9_FAT05230	NOT9	74
49900290	NOT9_FAT05230	NOT9	151
49900291	NOT9_FAT05230	NOT9	65
49900292	NOT9_FAT05230	NOT9	53
49900293	NOT9_FAT05230	NOT9	150
49900294	NOT9_FAT05230	NOT9	211
49900295	NOT9_FAT05230	NOT9	225
49900296	NOT9_FAT05230	NOT9	230
49900297	NOT9_FAT05230	NOT9	126
49900298	NOT9_FAT05230	NOT9	54
49900299	NOT9_FAT05230	NOT9	174
49900300	NOT9_FAT05230	NOT9	180
49900301	NOT9_FAT05230	NOT9	96
49900302	NOT9_FAT05230	NOT9	135
49900303	NOT9_FAT05230	NOT9	134
49900304	NOT9_FAT05230	NOT9	147
49900305	NOT9_FAT05230	NOT9	148
49900306	NOT9_FAT05230	NOT9	92
49900307	NOT9_FAT05230	NOT9	251
49900308	NOT9_FAT05230	NOT9	113
49900309	NOT9_FAT05230	NOT9	225
49900310	NOT9_FAT05230	NOT9	136
49900311	NOT9_FAT05230	NOT9	109
49900312	NOT9_FAT05230	NOT9	129
49900313	NOT9_FAT05230	NOT9	82
49900314	NOT9_FAT05230	NOT9	172
49900315	NOT9_FAT05230	NOT9	125
49900316	NOT9_FAT05230	NOT9	139
49900317	NOT9_FAT05230	NOT9	115
49900318	NOT9_FAT05230	NOT9	121
49900319	NOT9_FAT05230	NOT9	152
49900320	NOT9_FAT05230	NOT9	148
49900321	NOT9_FAT05230	NOT9	75
49900322	NOT9_FAT05230	NOT9	123
49900323	NOT9_FAT05230	NOT9	137
49900324	NOT9_FAT05230	NOT9	126
49900325	NOT9_FAT05230	NOT9	90
49900326	NOT9_FAT05230	NOT9	140
49900327	NOT9_FAT05230	NOT9	157
49900328	NOT9_FAT05230	NOT9	160
49900329	NOT9_FAT05230	NOT9	119
49900330	NOT9_FAT05230	NOT9	123
49900331	NOT9_FAT05230	NOT9	226
49900332	NOT9_FAT05230	NOT9	96
49900333	NOT9_FAT05230	NOT9	263
49900334	NOT9_FAT05230	NOT9	144
49900335	NOT9_FAT05230	NOT9	98
49900336	NOT9_FAT05230	NOT9	90
49900337	NOT9_FAT05230	NOT9	88
49900338	NOT9_FAT05230	NOT9	47
49900339	NOT9_FAT05230	NOT9	175
49900340	NOT9_FAT05230	NOT9	112
49900341	NOT9_FAT05230	NOT9	107
49900342	NOT9_FAT05230	NOT9	32
49900343	NOT9_FAT05230	NOT9	165
49900344	NOT9_FAT05230	NOT9	87
49900345	NOT9_FAT05230	NOT9	61
49900346	NOT9_FAT05230	NOT9	128
49900347	NOT9_FAT05230	NOT9	189
49900348	NOT9_FAT05230	NOT9	166
49900349	NOT9_FAT05230	NOT9	124
49900350	NOT9_FAT05230	NOT9	67
49900351	NOT9_FAT05230	NOT9	192
49900352	NOT9_FAT05230	NOT9	242
49900353	NOT9_FAT05230	NOT9	106
49900354	NOT9_FAT05230	NOT9	55
49900355	NOT9_FAT05230	NOT9	111
49900356	NOT9_FAT05230	NOT9	106
49900357	NOT9_FAT05230	NOT9	85
49900358	NOT9_FAT05230	NOT9	251
49900359	NOT9_FAT05230	NOT9	29
49900360	NOT9_FAT05230	NOT9	143
49900361	NOT9_FAT05230	NOT9	62
49900362	NOT9_FAT05230	NOT9	179
49900363	NOT9_FAT05230	NOT9	58
49900364	NOT9_FAT05230	NOT9	68
49900365	NOT9_FAT05230	NOT9	268
49900366	NOT9_FAT05230	NOT9	108
49900367	NOT9_FAT05230	NOT9	124
49900368	NOT9_FAT05230	NOT9	81
49900369	NOT9_FAT05230	NOT9	75
49900370	NOT9_FAT05230	NOT9	142
49900371	NOT9_FAT05230	NOT9	127
49900372	NOT9_FAT05230	NOT9	184
49900373	NOT9_FAT05230	NOT9	220
49900374	NOT9_FAT05230	NOT9	160
49900375	NOT9_FAT05230	NOT9	10
49900376	NOT9_FAT05230	NOT9	230
49900377	NOT9_FAT05230	NOT9	137
49900378	NOT9_FAT05230	NOT9	69
49900379	NOT9_FAT05230	NOT9	138
49900380	NOT9_FAT05230	NOT9	74
49900381	NOT9_FAT05230	NOT9	152
49900382	NOT9_FAT05230	NOT9	99
49900383	NOT9_FAT05230	NOT9	205
49900384	NOT9_FAT05230	NOT9	132
49900385	NOT9_FAT05230	NOT9	166
49900386	NOT9_FAT05230	NOT9	211
49900387	NOT9_FAT05230	NOT9	94
49900388	NOT9_FAT05230	NOT9	170
49900389	NOT9_FAT05230	NOT9	157
49900390	NOT9_FAT05230	NOT9	91
49900391	NOT9_FAT05230	NOT9	124
49900392	NOT9_FAT05230	NOT9	73
49900393	NOT9_FAT05230	NOT9	204
49900394	NOT9_FAT05230	NOT9	175
49900395	NOT9_FAT05230	NOT9	159
49900396	NOT9_FAT05230	NOT9	86
49900397	NOT9_FAT05230	NOT9	157
49900398	NOT9_FAT05230	NOT9	128
49900399	NOT9_FAT05230	NOT9	52
49900400	NOT9_FAT05230	NOT9	109
49900401	NOT9_FAT05230	NOT9	138
49900402	NOT9_FAT05230	NOT9	101
49900403	NOT9_FAT05230	NOT9	126
49900404	NOT9_FAT05230	NOT9	116
49900405	NOT9_FAT05230	NOT9	58
49900406	NOT9_FAT05230	NOT9	98
49900407	NOT9_FAT05230	NOT9	46
49900408	NOT9_FAT05230	NOT9	84
49900409	NOT9_FAT05230	NOT9	90
49900410	NOT9_FAT05230	NOT9	86
49900411	NOT9_FAT05230	NOT9	116
49900412	NOT9_FAT05230	NOT9	116
49900413	NOT9_FAT05230	NOT9	110
49900414	NOT9_FAT05230	NOT9	180
49900415	NOT9_FAT05230	NOT9	171
49900416	NOT9_FAT05230	NOT9	59
49900417	NOT9_FAT05230	NOT9	10
49900418	NOT9_FAT05230	NOT9	85
49900419	NOT9_FAT05230	NOT9	54
49900420	NOT9_FAT05230	NOT9	172
49900421	NOT9_FAT05230	NOT9	96
49900422	NOT9_FAT05230	NOT9	203
49900423	NOT9_FAT05230	NOT9	108
49900424	NOT9_FAT05230	NOT9	145
49900425	NOT9_FAT05230	NOT9	155
49900426	NOT9_FAT05230	NOT9	116
49900427	NOT9_FAT05230	NOT9	81
49900428	NOT9_FAT05230	NOT9	134
49900429	NOT9_FAT05230	NOT9	189
49900430	NOT9_FAT05230	NOT9	178
49900431	NOT9_FAT05230	NOT9	209
49900432	NOT9_FAT05230	NOT9	77
49900433	NOT9_FAT05230	NOT9	264
49900434	NOT9_FAT05230	NOT9	123
49900435	NOT9_FAT05230	NOT9	142
49900436	NOT9_FAT05230	NOT9	143
49900437	NOT9_FAT05230	NOT9	232
49900438	NOT9_FAT05230	NOT9	147
49900439	NOT9_FAT05230	NOT9	44
49900440	NOT9_FAT05230	NOT9	133
49900441	NOT9_FAT05230	NOT9	52
49900442	NOT9_FAT05230	NOT9	232
49900443	NOT9_FAT05230	NOT9	52
49900444	NOT9_FAT05230	NOT9	65
49900445	NOT9_FAT05230	NOT9	51
49900446	NOT9_FAT05230	NOT9	210
49900447	NOT9_FAT05230	NOT9	79
49900448	NOT9_FAT05230	NOT9	36
49900449	NOT9_FAT05230	NOT9	93
49900450	NOT9_FAT05230	NOT9	100
49900451	NOT9_FAT05230	NOT9	125
49900452	NOT9_FAT05230	NOT9	104
49900453	NOT9_FAT05230	NOT9	146
49900454	NOT9_FAT05230	NOT9	83
49900455	NOT9_FAT05230	NOT9	93
49900456	NOT9_FAT05230	NOT9	56
49900457	NOT9_FAT05230	NOT9	151
49900458	NOT9_FAT05230	NOT9	24
49900459	NOT9_FAT05230	NOT9	90
49900460	NOT9_FAT05230	NOT9	94
49900461	NOT9_FAT05230	NOT9	132
49900462	NOT9_FAT05230	NOT9	68
49900463	NOT9_FAT05230	NOT9	84
49900464	NOT9_FAT05230	NOT9	93
49900465	NOT9_FAT05230	NOT9	150
49900466	NOT9_FAT05230	NOT9	75
49900467	NOT9_FAT05230	NOT9	36
49900468	NOT9_FAT05230	NOT9	115
49900469	NOT9_FAT05230	NOT9	149
49900470	NOT9_FAT05230	NOT9	218
49900471	NOT9_FAT05230	NOT9	187
49900472	NOT9_FAT05230	NOT9	139
49900473	NOT9_FAT05230	NOT9	220
49900474	NOT9_FAT05230	NOT9	140
49900475	NOT9_FAT05230	NOT9	164
49900476	NOT9_FAT05230	NOT9	77
49900477	NOT9_FAT05230	NOT9	228
49900478	NOT9_FAT05230	NOT9	82
49900479	NOT9_FAT05230	NOT9	60
49900480	NOT9_FAT05230	NOT9	176
49900481	NOT9_FAT05230	NOT9	138
49900482	NOT9_FAT05230	NOT9	142
49900483	NOT9_FAT05230	NOT9	108
49900484	NOT9_FAT05230	NOT9	62
49900485	NOT9_FAT05230	NOT9	258
49900486	NOT9_FAT05230	NOT9	168
49900487	NOT9_FAT05230	NOT9	76
49900488	NOT9_FAT05230	NOT9	149
49900489	NOT9_FAT05230	NOT9	125
49900490	NOT9_FAT05230	NOT9	149
49900491	NOT9_FAT05230	NOT9	154
49900492	NOT9_FAT05230	NOT9	149
49900493	NOT9_FAT05230	NOT9	78
49900494	NOT9_FAT05230	NOT9	155
49900495	NOT9_FAT05230	NOT9	132
49900496	NOT9_FAT05230	NOT9	209
49900497	NOT9_FAT05230	NOT9	190
49900498	NOT9_FAT05230	NOT9	150
49900499	NOT9_FAT05230	NOT9	224
49900500	NOT9_FAT05230	NOT9	77
49900501	NOT9_FAT05230	NOT9	190
49900502	NOT9_FAT05230	NOT9	63
49900503	NOT9_FAT05230	NOT9	204
49900504	NOT9_FAT05230	NOT9	156
49900505	NOT9_FAT05230	NOT9	93
49900506	NOT9_FAT05230	NOT9	66
49900507	NOT9_FAT05230	NOT9	136
49900508	NOT9_FAT05230	NOT9	243
49900509	NOT9_FAT05230	NOT9	82
49900510	NOT9_FAT05230	NOT9	160
49900511	NOT9_FAT05230	NOT9	79
49900512	NOT9_FAT05230	NOT9	189
49900513	NOT9_FAT05230	NOT9	132
49900514	NOT9_FAT05230	NOT9	117
49900515	NOT9_FAT05230	NOT9	80
49900516	NOT9_FAT05230	NOT9	55
49900517	NOT9_FAT05230	NOT9	139
49900518	NOT9_FAT05230	NOT9	170
49900519	NOT9_FAT05230	NOT9	156
49900520	NOT9_FAT05230	NOT9	204
49900521	NOT9_FAT05230	NOT9	160
49900522	NOT9_FAT05230	NOT9	99
49900523	NOT9_FAT05230	NOT9	165
49900524	NOT9_FAT05230	NOT9	131
49900525	NOT9_FAT05230	NOT9	59
49900526	NOT9_FAT05230	NOT9	88
49900527	NOT9_FAT05230	NOT9	156
49900528	NOT9_FAT05230	NOT9	119
49900529	NOT9_FAT05230	NOT9	79
49900530	NOT9_FAT05230	NOT9	254
49900531	NOT9_FAT05230	NOT9	143
49900532	NOT9_FAT05230	NOT9	117
49900533	NOT9_FAT05230	NOT9	76
49900534	NOT9_FAT05230	NOT9	79
49900535	NOT9_FAT05230	NOT9	146
49900536	NOT9_FAT05230	NOT9	144
49900537	NOT9_FAT05230	NOT9	196
49900538	NOT9_FAT05230	NOT9	96
49900539	NOT9_FAT05230	NOT9	114
49900540	NOT9_FAT05230	NOT9	155
49900541	NOT9_FAT05230	NOT9	144
49900542	NOT9_FAT05230	NOT9	164
49900543	NOT9_FAT05230	NOT9	141
49900544	NOT9_FAT05230	NOT9	190
49900545	NOT9_FAT05230	NOT9	80
49900546	NOT9_FAT05230	NOT9	148
49900547	NOT9_FAT05230	NOT9	99
49900548	NOT9_FAT05230	NOT9	150
49900549	NOT9_FAT05230	NOT9	112
49900550	NOT9_FAT05230	NOT9	176
49900551	NOT9_FAT05230	NOT9	209
49900552	NOT9_FAT05230	NOT9	71
49900553	NOT9_FAT05230	NOT9	117
49900554	NOT9_FAT05230	NOT9	74
49900555	NOT9_FAT05230	NOT9	100
49900556	NOT9_FAT05230	NOT9	137
49900557	NOT9_FAT05230	NOT9	258
49900558	NOT9_FAT05230	NOT9	138
49900559	NOT9_FAT05230	NOT9	64
49900560	NOT9_FAT05230	NOT9	85
49900561	NOT9_FAT05230	NOT9	161
49900562	NOT9_FAT05230	NOT9	96
49900563	NOT9_FAT05230	NOT9	257
49900564	NOT9_FAT05230	NOT9	253
49900565	NOT9_FAT05230	NOT9	39
49900566	NOT9_FAT05230	NOT9	123
49900567	NOT9_FAT05230	NOT9	226
49900568	NOT9_FAT05230	NOT9	284
49900569	NOT9_FAT05230	NOT9	105
49900570	NOT9_FAT05230	NOT9	83
49900571	NOT9_FAT05230	NOT9	129
49900572	NOT9_FAT05230	NOT9	116
49900573	NOT9_FAT05230	NOT9	173
49900574	NOT9_FAT05230	NOT9	165
49900575	NOT9_FAT05230	NOT9	119
49900576	NOT9_FAT05230	NOT9	126
49900577	NOT9_FAT05230	NOT9	314
49900578	NOT9_FAT05230	NOT9	209
49900579	NOT9_FAT05230	NOT9	132
49900580	NOT9_FAT05230	NOT9	88
49900581	NOT9_FAT05230	NOT9	172
49900582	NOT9_FAT05230	NOT9	144
49900583	NOT9_FAT05230	NOT9	72
49900584	NOT9_FAT05230	NOT9	100
49900585	NOT9_FAT05230	NOT9	125
49900586	NOT9_FAT05230	NOT9	129
49900587	NOT9_FAT05230	NOT9	150
49900588	NOT9_FAT05230	NOT9	73
49900589	NOT9_FAT05230	NOT9	103
49900590	NOT9_FAT05230	NOT9	35
49900591	NOT9_FAT05230	NOT9	136
49900592	NOT9_FAT05230	NOT9	88
49900593	NOT9_FAT05230	NOT9	90
49900594	NOT9_FAT05230	NOT9	69
49900595	NOT9_FAT05230	NOT9	124
49900596	NOT9_FAT05230	NOT9	239
49900597	NOT9_FAT05230	NOT9	64
49900598	NOT9_FAT05230	NOT9	58
49900599	NOT9_FAT05230	NOT9	126
49900600	NOT9_FAT05230	NOT9	180
49900601	NOT9_FAT05230	NOT9	117
49900602	NOT9_FAT05230	NOT9	147
49900603	NOT9_FAT05230	NOT9	191
49900604	NOT9_FAT05230	NOT9	139
49900605	NOT9_FAT05230	NOT9	123
49900606	NOT9_FAT05230	NOT9	81
49900607	NOT9_FAT05230	NOT9	106
49900608	NOT9_FAT05230	NOT9	143
49900609	NOT9_FAT05230	NOT9	257
49900610	NOT9_FAT05230	NOT9	70
49900611	NOT9_FAT05230	NOT9	129
49900612	NOT9_FAT05230	NOT9	154
49900613	NOT9_FAT05230	NOT9	75
49900614	NOT9_FAT05230	NOT9	119
49900615	NOT9_FAT05230	NOT9	189
49900616	NOT9_FAT05230	NOT9	78
49900617	NOT9_FAT05230	NOT9	96
49900618	NOT9_FAT05230	NOT9	39
49900619	NOT9_FAT05230	NOT9	87
49900620	NOT9_FAT05230	NOT9	120
49900621	NOT9_FAT05230	NOT9	61
49900622	NOT9_FAT05230	NOT9	83
49900623	NOT9_FAT05230	NOT9	193
49900624	NOT9_FAT05230	NOT9	216
49900625	NOT9_FAT05230	NOT9	100
49900626	NOT9_FAT05230	NOT9	154
49900627	NOT9_FAT05230	NOT9	152
49900628	NOT9_FAT05230	NOT9	83
49900629	NOT9_FAT05230	NOT9	138
49900630	NOT9_FAT05230	NOT9	39
49900631	NOT9_FAT05230	NOT9	60
49900632	NOT9_FAT05230	NOT9	66
49900633	NOT9_FAT05230	NOT9	81
49900634	NOT9_FAT05230	NOT9	93
49900635	NOT9_FAT05230	NOT9	169
49900636	NOT9_FAT05230	NOT9	77
49900637	NOT9_FAT05230	NOT9	88
49900638	NOT9_FAT05230	NOT9	94
49900639	NOT9_FAT05230	NOT9	177
49900640	NOT9_FAT05230	NOT9	221
49900641	NOT9_FAT05230	NOT9	75
49900642	NOT9_FAT05230	NOT9	152
49900643	NOT9_FAT05230	NOT9	89
49900644	NOT9_FAT05230	NOT9	229
49900645	NOT9_FAT05230	NOT9	98
49900646	NOT9_FAT05230	NOT9	106
49900647	NOT9_FAT05230	NOT9	53
49900648	NOT9_FAT05230	NOT9	97
49900649	NOT9_FAT05230	NOT9	99
49900650	NOT9_FAT05230	NOT9	146
49900651	NOT9_FAT05230	NOT9	115
49900652	NOT9_FAT05230	NOT9	175
49900653	NOT9_FAT05230	NOT9	317
49900654	NOT9_FAT05230	NOT9	76
49900655	NOT9_FAT05230	NOT9	154
49900656	NOT9_FAT05230	NOT9	117
49900657	NOT9_FAT05230	NOT9	136
49900658	NOT9_FAT05230	NOT9	163
49900659	NOT9_FAT05230	NOT9	150
49900660	NOT9_FAT05230	NOT9	57
49900661	NOT9_FAT05230	NOT9	169
49900662	NOT9_FAT05230	NOT9	207
49900663	NOT9_FAT05230	NOT9	153
49900664	NOT9_FAT05230	NOT9	131
49900665	NOT9_FAT05230	NOT9	101
49900666	NOT9_FAT05230	NOT9	120
49900667	NOT9_FAT05230	NOT9	208
49900668	NOT9_FAT05230	NOT9	136
49900669	NOT9_FAT05230	NOT9	80
49900670	NOT9_FAT05230	NOT9	78
49900671	NOT9_FAT05230	NOT9	190
49900672	NOT9_FAT05230	NOT9	168
49900673	NOT9_FAT05230	NOT9	114
49900674	NOT9_FAT05230	NOT9	52
49900675	NOT9_FAT05230	NOT9	31
49900676	NOT9_FAT05230	NOT9	273
49900677	NOT9_FAT05230	NOT9	168
49900678	NOT9_FAT05230	NOT9	190
49900679	NOT9_FAT05230	NOT9	118
49900680	NOT9_FAT05230	NOT9	72
49900681	NOT9_FAT05230	NOT9	163
49900682	NOT9_FAT05230	NOT9	117
49900683	NOT9_FAT05230	NOT9	139
49900684	NOT9_FAT05230	NOT9	132
49900685	NOT9_FAT05230	NOT9	66
49900686	NOT9_FAT05230	NOT9	177
49900687	NOT9_FAT05230	NOT9	156
49900688	NOT9_FAT05230	NOT9	129
49900689	NOT9_FAT05230	NOT9	101
49900690	NOT9_FAT05230	NOT9	152
49900691	NOT9_FAT05230	NOT9	233
49900692	NOT9_FAT05230	NOT9	96
49900693	NOT9_FAT05230	NOT9	150
49900694	NOT9_FAT05230	NOT9	107
49900695	NOT9_FAT05230	NOT9	147
49900696	NOT9_FAT05230	NOT9	273
49900697	NOT9_FAT05230	NOT9	109
49900698	NOT9_FAT05230	NOT9	27
49900699	NOT9_FAT05230	NOT9	123
49900700	NOT9_FAT05230	NOT9	59
49900701	NOT9_FAT05230	NOT9	172
49900702	NOT9_FAT05230	NOT9	168
49900703	NOT9_FAT05230	NOT9	136
49900704	NOT9_FAT05230	NOT9	165
49900705	NOT9_FAT05230	NOT9	213
49900706	NOT9_FAT05230	NOT9	191
49900707	NOT9_FAT05230	NOT9	109
49900708	NOT9_FAT05230	NOT9	73
49900709	NOT9_FAT05230	NOT9	148
49900710	NOT9_FAT05230	NOT9	124
49900711	NOT9_FAT05230	NOT9	82
49900712	NOT9_FAT05230	NOT9	233
49900713	NOT9_FAT05230	NOT9	76
49900714	NOT9_FAT05230	NOT9	107
49900715	NOT9_FAT05230	NOT9	148
49900716	NOT9_FAT05230	NOT9	217
49900717	NOT9_FAT05230	NOT9	210
49900718	NOT9_FAT05230	NOT9	126
49900719	NOT9_FAT05230	NOT9	29
49900720	NOT9_FAT05230	NOT9	185
49900721	NOT9_FAT05230	NOT9	88
49900722	NOT9_FAT05230	NOT9	109
49900723	NOT9_FAT05230	NOT9	152
49900724	NOT9_FAT05230	NOT9	198
49900725	NOT9_FAT05230	NOT9	158
49900726	NOT9_FAT05230	NOT9	92
49900727	NOT9_FAT05230	NOT9	185
49900728	NOT9_FAT05230	NOT9	147
49900729	NOT9_FAT05230	NOT9	223
49900730	NOT9_FAT05230	NOT9	125
49900731	NOT9_FAT05230	NOT9	203
49900732	NOT9_FAT05230	NOT9	90
49900733	NOT9_FAT05230	NOT9	160
49900734	NOT9_FAT05230	NOT9	198
49900735	NOT9_FAT05230	NOT9	146
49900736	NOT9_FAT05230	NOT9	10
49900737	NOT9_FAT05230	NOT9	96
49900738	NOT9_FAT05230	NOT9	11
49900739	NOT9_FAT05230	NOT9	200
49900740	NOT9_FAT05230	NOT9	136
49900741	NOT9_FAT05230	NOT9	219
49900742	NOT9_FAT05230	NOT9	201
49900743	NOT9_FAT05230	NOT9	41
49900744	NOT9_FAT05230	NOT9	88
49900745	NOT9_FAT05230	NOT9	95
49900746	NOT9_FAT05230	NOT9	141
49900747	NOT9_FAT05230	NOT9	203
49900748	NOT9_FAT05230	NOT9	171
49900749	NOT9_FAT05230	NOT9	301
49900750	NOT9_FAT05230	NOT9	74
49900751	NOT9_FAT05230	NOT9	151
49900752	NOT9_FAT05230	NOT9	65
49900753	NOT9_FAT05230	NOT9	53
49900754	NOT9_FAT05230	NOT9	150
49900755	NOT9_FAT05230	NOT9	211
49900756	NOT9_FAT05230	NOT9	225
49900757	NOT9_FAT05230	NOT9	230
49900758	NOT9_FAT05230	NOT9	126
49900759	NOT9_FAT05230	NOT9	54
49900760	NOT9_FAT05230	NOT9	174
49900761	NOT9_FAT05230	NOT9	180
49900762	NOT9_FAT05230	NOT9	96
49900763	NOT9_FAT05230	NOT9	135
49900764	NOT9_FAT05230	NOT9	134
49900765	NOT9_FAT05230	NOT9	147
49900766	NOT9_FAT05230	NOT9	148
49900767	NOT9_FAT05230	NOT9	92
49900768	NOT9_FAT05230	NOT9	251
49900769	NOT9_FAT05230	NOT9	113
49900770	NOT9_FAT05230	NOT9	225
49900771	NOT9_FAT05230	NOT9	136
49900772	NOT9_FAT05230	NOT9	109
49900773	NOT9_FAT05230	NOT9	129
49900774	NOT9_FAT05230	NOT9	82
49900775	NOT9_FAT05230	NOT9	172
49900776	NOT9_FAT05230	NOT9	125
49900777	NOT9_FAT05230	NOT9	139
49900778	NOT9_FAT05230	NOT9	115
49900779	NOT9_FAT05230	NOT9	121
49900780	NOT9_FAT05230	NOT9	152
49900781	NOT9_FAT05230	NOT9	148
49900782	NOT9_FAT05230	NOT9	75
49900783	NOT9_FAT05230	NOT9	123
49900784	NOT9_FAT05230	NOT9	137
49900785	NOT9_FAT05230	NOT9	126
49900786	NOT9_FAT05230	NOT9	90
49900787	NOT9_FAT05230	NOT9	140
49900788	NOT9_FAT05230	NOT9	157
49900789	NOT9_FAT05230	NOT9	160
49900790	NOT9_FAT05230	NOT9	119
49900791	NOT9_FAT05230	NOT9	123
49900792	NOT9_FAT05230	NOT9	226
49900793	NOT9_FAT05230	NOT9	96
49900794	NOT9_FAT05230	NOT9	263
49900795	NOT9_FAT05230	NOT9	144
49900796	NOT9_FAT05230	NOT9	98
49900797	NOT9_FAT05230	NOT9	90
49900798	NOT9_FAT05230	NOT9	88
49900799	NOT9_FAT05230	NOT9	47
49900800	NOT9_FAT05230	NOT9	175
49900801	NOT9_FAT05230	NOT9	112
49900802	NOT9_FAT05230	NOT9	107
49900803	NOT9_FAT05230	NOT9	32
49900804	NOT9_FAT05230	NOT9	165
49900805	NOT9_FAT05230	NOT9	87
49900806	NOT9_FAT05230	NOT9	61
49900807	NOT9_FAT05230	NOT9	128
49900808	NOT9_FAT05230	NOT9	189
49900809	NOT9_FAT05230	NOT9	166
49900810	NOT9_FAT05230	NOT9	124
49900811	NOT9_FAT05230	NOT9	67
49900812	NOT9_FAT05230	NOT9	192
49900813	NOT9_FAT05230	NOT9	242
49900814	NOT9_FAT05230	NOT9	106
49900815	NOT9_FAT05230	NOT9	55
49900816	NOT9_FAT05230	NOT9	111
49900817	NOT9_FAT05230	NOT9	106
49900818	NOT9_FAT05230	NOT9	85
49900819	NOT9_FAT05230	NOT9	251
49900820	NOT9_FAT05230	NOT9	29
49900821	NOT9_FAT05230	NOT9	143
49900822	NOT9_FAT05230	NOT9	62
49900823	NOT9_FAT05230	NOT9	179
49900824	NOT9_FAT05230	NOT9	58
49900825	NOT9_FAT05230	NOT9	68
49900826	NOT9_FAT05230	NOT9	268
49900827	NOT9_FAT05230	NOT9	108
49900828	NOT9_FAT05230	NOT9	124
49900829	NOT9_FAT05230	NOT9	81
49900830	NOT9_FAT05230	NOT9	75
49900831	NOT9_FAT05230	NOT9	127
49900832	NOT9_FAT05230	NOT9	142
49900833	NOT9_FAT05230	NOT9	184
49900834	NOT9_FAT05230	NOT9	220
49900835	NOT9_FAT05230	NOT9	160
49900836	NOT9_FAT05230	NOT9	10
49900837	NOT9_FAT05230	NOT9	230
49900838	NOT9_FAT05230	NOT9	137
49900839	NOT9_FAT05230	NOT9	69
49900840	NOT9_FAT05230	NOT9	138
49900841	NOT9_FAT05230	NOT9	74
49900842	NOT9_FAT05230	NOT9	152
49900843	NOT9_FAT05230	NOT9	99
49900844	NOT9_FAT05230	NOT9	205
49900845	NOT9_FAT05230	NOT9	132
49900846	NOT9_FAT05230	NOT9	166
49900847	NOT9_FAT05230	NOT9	211
49900848	NOT9_FAT05230	NOT9	94
49900849	NOT9_FAT05230	NOT9	170
49900850	NOT9_FAT05230	NOT9	157
49900851	NOT9_FAT05230	NOT9	91
49900852	NOT9_FAT05230	NOT9	124
49900853	NOT9_FAT05230	NOT9	73
49900854	NOT9_FAT05230	NOT9	204
49900855	NOT9_FAT05230	NOT9	175
49900856	NOT9_FAT05230	NOT9	159
49900857	NOT9_FAT05230	NOT9	86
49900858	NOT9_FAT05230	NOT9	157
49900859	NOT9_FAT05230	NOT9	128
49900860	NOT9_FAT05230	NOT9	52
49900861	NOT9_FAT05230	NOT9	109
49900862	NOT9_FAT05230	NOT9	138
49900863	NOT9_FAT05230	NOT9	101
49900864	NOT9_FAT05230	NOT9	126
49900865	NOT9_FAT05230	NOT9	116
49900866	NOT9_FAT05230	NOT9	58
49900867	NOT9_FAT05230	NOT9	98
49900868	NOT9_FAT05230	NOT9	46
49900869	NOT9_FAT05230	NOT9	84
49900870	NOT9_FAT05230	NOT9	90
49900871	NOT9_FAT05230	NOT9	86
49900872	NOT9_FAT05230	NOT9	116
49900873	NOT9_FAT05230	NOT9	116
49900874	NOT9_FAT05230	NOT9	110
49900875	NOT9_FAT05230	NOT9	180
49900876	NOT9_FAT05230	NOT9	171
49900877	NOT9_FAT05230	NOT9	59
49900878	NOT9_FAT05230	NOT9	10
49900879	NOT9_FAT05230	NOT9	85
49900880	NOT9_FAT05230	NOT9	54
49900881	NOT9_FAT05230	NOT9	172
49900882	NOT9_FAT05230	NOT9	96
49900883	NOT9_FAT05230	NOT9	203
49900884	NOT9_FAT05230	NOT9	108
49900885	NOT9_FAT05230	NOT9	145
49900886	NOT9_FAT05230	NOT9	155
49900887	NOT9_FAT05230	NOT9	116
49900888	NOT9_FAT05230	NOT9	81
49900889	NOT9_FAT05230	NOT9	134
49900890	NOT9_FAT05230	NOT9	189
49900891	NOT9_FAT05230	NOT9	178
49900892	NOT9_FAT05230	NOT9	209
49900893	NOT9_FAT05230	NOT9	77
49900894	NOT9_FAT05230	NOT9	264
49900895	NOT9_FAT05230	NOT9	123
49900896	NOT9_FAT05230	NOT9	142
49900897	NOT9_FAT05230	NOT9	143
49900898	NOT9_FAT05230	NOT9	232
49900899	NOT9_FAT05230	NOT9	147
49900900	NOT9_FAT05230	NOT9	44
49900901	NOT9_FAT05230	NOT9	133
49900902	NOT9_FAT05230	NOT9	52
49900903	NOT9_FAT05230	NOT9	232
49900904	NOT9_FAT05230	NOT9	52
49900905	NOT9_FAT05230	NOT9	65
49900906	NOT9_FAT05230	NOT9	51
49900907	NOT9_FAT05230	NOT9	210
49900908	NOT9_FAT05230	NOT9	79
49900909	NOT9_FAT05230	NOT9	36
49900910	NOT9_FAT05230	NOT9	93
49900911	NOT9_FAT05230	NOT9	100
49900912	NOT9_FAT05230	NOT9	125
49900913	NOT9_FAT05230	NOT9	104
49900914	NOT9_FAT05230	NOT9	146
49900915	NOT9_FAT05230	NOT9	83
49900916	NOT9_FAT05230	NOT9	93
49900917	NOT9_FAT05230	NOT9	56
49900918	NOT9_FAT05230	NOT9	151
49900919	NOT9_FAT05230	NOT9	24
49900920	NOT9_FAT05230	NOT9	90
49900921	NOT9_FAT05230	NOT9	94
49900922	NOT9_FAT05230	NOT9	132
49900923	NOT9_FAT05230	NOT9	68
49900924	NOT9_FAT05230	NOT9	84
49900925	NOT9_FAT05230	NOT9	93
49900926	NOT9_FAT05230	NOT9	150
49900927	NOT9_FAT05230	NOT9	75
49900928	NOT9_FAT05230	NOT9	36
49900929	NOT9_FAT05230	NOT9	115
49900930	NOT9_FAT05230	NOT9	80
49900931	NOT9_FAT05230	NOT9	88
49900932	NOT9_FAT05230	NOT9	218
49900933	NOT9_FAT05230	NOT9	144
49900934	NOT9_FAT05230	NOT9	187
49900935	NOT9_FAT05230	NOT9	139
49900936	NOT9_FAT05230	NOT9	220
49900937	NOT9_FAT05230	NOT9	140
49900938	NOT9_FAT05230	NOT9	164
49900939	NOT9_FAT05230	NOT9	96
49900940	NOT9_FAT05230	NOT9	77
49900941	NOT9_FAT05230	NOT9	228
49900942	NOT9_FAT05230	NOT9	82
49900943	NOT9_FAT05230	NOT9	60
49900944	NOT9_FAT05230	NOT9	148
49900945	NOT9_FAT05230	NOT9	176
49900946	NOT9_FAT05230	NOT9	138
49900947	NOT9_FAT05230	NOT9	142
49900948	NOT9_FAT05230	NOT9	156
49900949	NOT9_FAT05230	NOT9	108
49900950	NOT9_FAT05230	NOT9	62
49900951	NOT9_FAT05230	NOT9	258
49900952	NOT9_FAT05230	NOT9	168
49900953	NOT9_FAT05230	NOT9	76
49900954	NOT9_FAT05230	NOT9	119
49900955	NOT9_FAT05230	NOT9	149
49900956	NOT9_FAT05230	NOT9	125
49900957	NOT9_FAT05230	NOT9	149
49900958	NOT9_FAT05230	NOT9	154
49900959	NOT9_FAT05230	NOT9	149
49900960	NOT9_FAT05230	NOT9	78
49900961	NOT9_FAT05230	NOT9	79
49900962	NOT9_FAT05230	NOT9	155
49900963	NOT9_FAT05230	NOT9	114
49900964	NOT9_FAT05230	NOT9	209
49900965	NOT9_FAT05230	NOT9	99
49900966	NOT9_FAT05230	NOT9	190
49900967	NOT9_FAT05230	NOT9	150
49900968	NOT9_FAT05230	NOT9	190
49900969	NOT9_FAT05230	NOT9	224
49900970	NOT9_FAT05230	NOT9	190
49900971	NOT9_FAT05230	NOT9	63
49900972	NOT9_FAT05230	NOT9	204
49900973	NOT9_FAT05230	NOT9	155
49900974	NOT9_FAT05230	NOT9	156
49900975	NOT9_FAT05230	NOT9	150
49900976	NOT9_FAT05230	NOT9	93
49900977	NOT9_FAT05230	NOT9	112
49900978	NOT9_FAT05230	NOT9	66
49900979	NOT9_FAT05230	NOT9	136
49900980	NOT9_FAT05230	NOT9	254
49900981	NOT9_FAT05230	NOT9	144
49900982	NOT9_FAT05230	NOT9	243
49900983	NOT9_FAT05230	NOT9	143
49900984	NOT9_FAT05230	NOT9	82
49900985	NOT9_FAT05230	NOT9	160
49900986	NOT9_FAT05230	NOT9	79
49900987	NOT9_FAT05230	NOT9	189
49900988	NOT9_FAT05230	NOT9	117
49900989	NOT9_FAT05230	NOT9	132
49900990	NOT9_FAT05230	NOT9	117
49900991	NOT9_FAT05230	NOT9	76
49900992	NOT9_FAT05230	NOT9	80
49900993	NOT9_FAT05230	NOT9	55
49900994	NOT9_FAT05230	NOT9	79
49900995	NOT9_FAT05230	NOT9	139
49900996	NOT9_FAT05230	NOT9	170
49900997	NOT9_FAT05230	NOT9	156
49900998	NOT9_FAT05230	NOT9	176
49900999	NOT9_FAT05230	NOT9	146
49901000	NOT9_FAT05230	NOT9	160
49901001	NOT9_FAT05230	NOT9	209
49901002	NOT9_FAT05230	NOT9	99
49901003	NOT9_FAT05230	NOT9	165
49901004	NOT9_FAT05230	NOT9	71
49901005	NOT9_FAT05230	NOT9	131
49901006	NOT9_FAT05230	NOT9	59
49901007	NOT9_FAT05230	NOT9	117
49901008	NOT9_FAT05230	NOT9	74
49901009	NOT9_FAT05230	NOT9	100
49901010	NOT9_FAT05230	NOT9	137
49901011	NOT9_FAT05230	NOT9	258
49901012	NOT9_FAT05230	NOT9	138
49901013	NOT9_FAT05230	NOT9	141
49901014	NOT9_FAT05230	NOT9	64
49901015	NOT9_FAT05230	NOT9	85
49901016	NOT9_FAT05230	NOT9	132
49901017	NOT9_FAT05230	NOT9	161
49901018	NOT9_FAT05230	NOT9	77
49901019	NOT9_FAT05230	NOT9	96
49901020	NOT9_FAT05230	NOT9	257
49901021	NOT9_FAT05230	NOT9	253
49901022	NOT9_FAT05230	NOT9	164
49901023	NOT9_FAT05230	NOT9	39
49901024	NOT9_FAT05230	NOT9	123
49901025	NOT9_FAT05230	NOT9	226
49901026	NOT9_FAT05230	NOT9	284
49901027	NOT9_FAT05230	NOT9	105
49901028	NOT9_FAT05230	NOT9	83
49901029	NOT9_FAT05230	NOT9	129
49901030	NOT9_FAT05230	NOT9	116
49901031	NOT9_FAT05230	NOT9	173
49901032	NOT9_FAT05230	NOT9	165
49901033	NOT9_FAT05230	NOT9	119
49901034	NOT9_FAT05230	NOT9	126
49901035	NOT9_FAT05230	NOT9	314
49901036	NOT9_FAT05230	NOT9	209
49901037	NOT9_FAT05230	NOT9	132
49901038	NOT9_FAT05230	NOT9	88
49901039	NOT9_FAT05230	NOT9	172
49901040	NOT9_FAT05230	NOT9	196
49901041	NOT9_FAT05230	NOT9	144
49901042	NOT9_FAT05230	NOT9	72
49901043	NOT9_FAT05230	NOT9	100
49901044	NOT9_FAT05230	NOT9	125
49901045	NOT9_FAT05230	NOT9	129
49901046	NOT9_FAT05230	NOT9	150
49901047	NOT9_FAT05230	NOT9	204
49901048	NOT9_FAT05230	NOT9	73
49901049	NOT9_FAT05230	NOT9	103
49901050	NOT9_FAT05230	NOT9	35
49901051	NOT9_FAT05230	NOT9	136
49901052	NOT9_FAT05230	NOT9	88
49901053	NOT9_FAT05230	NOT9	90
49901054	NOT9_FAT05230	NOT9	69
49901055	NOT9_FAT05230	NOT9	124
49901056	NOT9_FAT05230	NOT9	239
49901057	NOT9_FAT05230	NOT9	64
49901058	NOT9_FAT05230	NOT9	58
49901059	NOT9_FAT05230	NOT9	126
49901060	NOT9_FAT05230	NOT9	180
49901061	NOT9_FAT05230	NOT9	117
49901062	NOT9_FAT05230	NOT9	147
49901063	NOT9_FAT05230	NOT9	191
49901064	NOT9_FAT05230	NOT9	139
49901065	NOT9_FAT05230	NOT9	123
49901066	NOT9_FAT05230	NOT9	81
49901067	NOT9_FAT05230	NOT9	106
49901068	NOT9_FAT05230	NOT9	143
49901069	NOT9_FAT05230	NOT9	257
49901070	NOT9_FAT05230	NOT9	70
49901071	NOT9_FAT05230	NOT9	129
49901072	NOT9_FAT05230	NOT9	154
49901073	NOT9_FAT05230	NOT9	75
49901074	NOT9_FAT05230	NOT9	119
49901075	NOT9_FAT05230	NOT9	189
49901076	NOT9_FAT05230	NOT9	78
49901077	NOT9_FAT05230	NOT9	96
49901078	NOT9_FAT05230	NOT9	39
49901079	NOT9_FAT05230	NOT9	87
49901080	NOT9_FAT05230	NOT9	120
49901081	NOT9_FAT05230	NOT9	61
49901082	NOT9_FAT05230	NOT9	83
49901083	NOT9_FAT05230	NOT9	193
49901084	NOT9_FAT05230	NOT9	216
49901085	NOT9_FAT05230	NOT9	100
49901086	NOT9_FAT05230	NOT9	154
49901087	NOT9_FAT05230	NOT9	152
49901088	NOT9_FAT05230	NOT9	83
49901089	NOT9_FAT05230	NOT9	138
49901090	NOT9_FAT05230	NOT9	39
49901091	NOT9_FAT05230	NOT9	60
49901092	NOT9_FAT05230	NOT9	66
49901093	NOT9_FAT05230	NOT9	81
49901094	NOT9_FAT05230	NOT9	93
49901095	NOT9_FAT05230	NOT9	169
49901096	NOT9_FAT05230	NOT9	77
49901097	NOT9_FAT05230	NOT9	88
49901098	NOT9_FAT05230	NOT9	94
49901099	NOT9_FAT05230	NOT9	177
49901100	NOT9_FAT05230	NOT9	221
49901101	NOT9_FAT05230	NOT9	75
49901102	NOT9_FAT05230	NOT9	152
49901103	NOT9_FAT05230	NOT9	89
49901104	NOT9_FAT05230	NOT9	229
49901105	NOT9_FAT05230	NOT9	98
49901106	NOT9_FAT05230	NOT9	106
49901107	NOT9_FAT05230	NOT9	53
49901108	NOT9_FAT05230	NOT9	97
49901109	NOT9_FAT05230	NOT9	99
49901110	NOT9_FAT05230	NOT9	146
49901111	NOT9_FAT05230	NOT9	115
49901112	NOT9_FAT05230	NOT9	175
49901113	NOT9_FAT05230	NOT9	317
49901114	NOT9_FAT05230	NOT9	76
49901115	NOT9_FAT05230	NOT9	154
49901116	NOT9_FAT05230	NOT9	117
49901117	NOT9_FAT05230	NOT9	136
49901118	NOT9_FAT05230	NOT9	163
49901119	NOT9_FAT05230	NOT9	150
49901120	NOT9_FAT05230	NOT9	57
49901121	NOT9_FAT05230	NOT9	169
49901122	NOT9_FAT05230	NOT9	207
49901123	NOT9_FAT05230	NOT9	153
49901124	NOT9_FAT05230	NOT9	131
49901125	NOT9_FAT05230	NOT9	101
49901126	NOT9_FAT05230	NOT9	120
49901127	NOT9_FAT05230	NOT9	208
49901128	NOT9_FAT05230	NOT9	136
49901129	NOT9_FAT05230	NOT9	80
49901130	NOT9_FAT05230	NOT9	78
49901131	NOT9_FAT05230	NOT9	190
49901132	NOT9_FAT05230	NOT9	168
49901133	NOT9_FAT05230	NOT9	114
49901134	NOT9_FAT05230	NOT9	52
49901135	NOT9_FAT05230	NOT9	31
49901136	NOT9_FAT05230	NOT9	273
49901137	NOT9_FAT05230	NOT9	168
49901138	NOT9_FAT05230	NOT9	190
49901139	NOT9_FAT05230	NOT9	118
49901140	NOT9_FAT05230	NOT9	72
49901141	NOT9_FAT05230	NOT9	163
49901142	NOT9_FAT05230	NOT9	117
49901143	NOT9_FAT05230	NOT9	139
49901144	NOT9_FAT05230	NOT9	132
49901145	NOT9_FAT05230	NOT9	66
49901146	NOT9_FAT05230	NOT9	177
49901147	NOT9_FAT05230	NOT9	156
49901148	NOT9_FAT05230	NOT9	129
49901149	NOT9_FAT05230	NOT9	101
49901150	NOT9_FAT05230	NOT9	152
49901151	NOT9_FAT05230	NOT9	233
49901152	NOT9_FAT05230	NOT9	96
49901153	NOT9_FAT05230	NOT9	150
49901154	NOT9_FAT05230	NOT9	107
49901155	NOT9_FAT05230	NOT9	147
49901156	NOT9_FAT05230	NOT9	273
49901157	NOT9_FAT05230	NOT9	109
49901158	NOT9_FAT05230	NOT9	27
49901159	NOT9_FAT05230	NOT9	123
49901160	NOT9_FAT05230	NOT9	59
49901161	NOT9_FAT05230	NOT9	172
49901162	NOT9_FAT05230	NOT9	168
49901163	NOT9_FAT05230	NOT9	136
49901164	NOT9_FAT05230	NOT9	165
49901165	NOT9_FAT05230	NOT9	213
49901166	NOT9_FAT05230	NOT9	191
49901167	NOT9_FAT05230	NOT9	109
49901168	NOT9_FAT05230	NOT9	148
49901169	NOT9_FAT05230	NOT9	124
49901170	NOT9_FAT05230	NOT9	82
49901171	NOT9_FAT05230	NOT9	233
49901172	NOT9_FAT05230	NOT9	76
49901173	NOT9_FAT05230	NOT9	107
49901174	NOT9_FAT05230	NOT9	148
49901175	NOT9_FAT05230	NOT9	217
49901176	NOT9_FAT05230	NOT9	210
49901177	NOT9_FAT05230	NOT9	126
49901178	NOT9_FAT05230	NOT9	29
49901179	NOT9_FAT05230	NOT9	185
49901180	NOT9_FAT05230	NOT9	88
49901181	NOT9_FAT05230	NOT9	109
49901182	NOT9_FAT05230	NOT9	152
49901183	NOT9_FAT05230	NOT9	198
49901184	NOT9_FAT05230	NOT9	158
49901185	NOT9_FAT05230	NOT9	92
49901186	NOT9_FAT05230	NOT9	185
49901187	NOT9_FAT05230	NOT9	147
49901188	NOT9_FAT05230	NOT9	223
49901189	NOT9_FAT05230	NOT9	125
49901190	NOT9_FAT05230	NOT9	203
49901191	NOT9_FAT05230	NOT9	90
49901192	NOT9_FAT05230	NOT9	160
49901193	NOT9_FAT05230	NOT9	198
49901194	NOT9_FAT05230	NOT9	146
49901195	NOT9_FAT05230	NOT9	10
49901196	NOT9_FAT05230	NOT9	96
49901197	NOT9_FAT05230	NOT9	11
49901198	NOT9_FAT05230	NOT9	200
49901199	NOT9_FAT05230	NOT9	136
49901200	NOT9_FAT05230	NOT9	219
49901201	NOT9_FAT05230	NOT9	201
49901202	NOT9_FAT05230	NOT9	41
49901203	NOT9_FAT05230	NOT9	88
49901204	NOT9_FAT05230	NOT9	95
49901205	NOT9_FAT05230	NOT9	141
49901206	NOT9_FAT05230	NOT9	203
49901207	NOT9_FAT05230	NOT9	171
49901208	NOT9_FAT05230	NOT9	301
49901209	NOT9_FAT05230	NOT9	74
49901210	NOT9_FAT05230	NOT9	151
49901211	NOT9_FAT05230	NOT9	65
49901212	NOT9_FAT05230	NOT9	53
49901213	NOT9_FAT05230	NOT9	150
49901214	NOT9_FAT05230	NOT9	211
49901215	NOT9_FAT05230	NOT9	225
49901216	NOT9_FAT05230	NOT9	230
49901217	NOT9_FAT05230	NOT9	126
49901218	NOT9_FAT05230	NOT9	54
49901219	NOT9_FAT05230	NOT9	174
49901220	NOT9_FAT05230	NOT9	180
49901221	NOT9_FAT05230	NOT9	96
49901222	NOT9_FAT05230	NOT9	135
49901223	NOT9_FAT05230	NOT9	134
49901224	NOT9_FAT05230	NOT9	147
49901225	NOT9_FAT05230	NOT9	148
49901226	NOT9_FAT05230	NOT9	92
49901227	NOT9_FAT05230	NOT9	251
49901228	NOT9_FAT05230	NOT9	113
49901229	NOT9_FAT05230	NOT9	225
49901230	NOT9_FAT05230	NOT9	136
49901231	NOT9_FAT05230	NOT9	109
49901232	NOT9_FAT05230	NOT9	129
49901233	NOT9_FAT05230	NOT9	82
49901234	NOT9_FAT05230	NOT9	172
49901235	NOT9_FAT05230	NOT9	125
49901236	NOT9_FAT05230	NOT9	115
49901237	NOT9_FAT05230	NOT9	121
49901238	NOT9_FAT05230	NOT9	152
49901239	NOT9_FAT05230	NOT9	148
49901240	NOT9_FAT05230	NOT9	75
49901241	NOT9_FAT05230	NOT9	123
49901242	NOT9_FAT05230	NOT9	137
49901243	NOT9_FAT05230	NOT9	126
49901244	NOT9_FAT05230	NOT9	90
49901245	NOT9_FAT05230	NOT9	140
49901246	NOT9_FAT05230	NOT9	157
49901247	NOT9_FAT05230	NOT9	160
49901248	NOT9_FAT05230	NOT9	119
49901249	NOT9_FAT05230	NOT9	123
49901250	NOT9_FAT05230	NOT9	226
49901251	NOT9_FAT05230	NOT9	96
49901252	NOT9_FAT05230	NOT9	263
49901253	NOT9_FAT05230	NOT9	144
49901254	NOT9_FAT05230	NOT9	98
49901255	NOT9_FAT05230	NOT9	90
49901256	NOT9_FAT05230	NOT9	88
49901257	NOT9_FAT05230	NOT9	47
49901258	NOT9_FAT05230	NOT9	175
49901259	NOT9_FAT05230	NOT9	112
49901260	NOT9_FAT05230	NOT9	107
49901261	NOT9_FAT05230	NOT9	32
49901262	NOT9_FAT05230	NOT9	165
49901263	NOT9_FAT05230	NOT9	87
49901264	NOT9_FAT05230	NOT9	61
49901265	NOT9_FAT05230	NOT9	128
49901266	NOT9_FAT05230	NOT9	189
49901267	NOT9_FAT05230	NOT9	166
49901268	NOT9_FAT05230	NOT9	124
49901269	NOT9_FAT05230	NOT9	67
49901270	NOT9_FAT05230	NOT9	192
49901271	NOT9_FAT05230	NOT9	242
49901272	NOT9_FAT05230	NOT9	106
49901273	NOT9_FAT05230	NOT9	55
49901274	NOT9_FAT05230	NOT9	111
49901275	NOT9_FAT05230	NOT9	106
49901276	NOT9_FAT05230	NOT9	85
49901277	NOT9_FAT05230	NOT9	251
49901278	NOT9_FAT05230	NOT9	29
49901279	NOT9_FAT05230	NOT9	143
49901280	NOT9_FAT05230	NOT9	62
49901281	NOT9_FAT05230	NOT9	179
49901282	NOT9_FAT05230	NOT9	58
49901283	NOT9_FAT05230	NOT9	68
49901284	NOT9_FAT05230	NOT9	268
49901285	NOT9_FAT05230	NOT9	108
49901286	NOT9_FAT05230	NOT9	124
49901287	NOT9_FAT05230	NOT9	81
49901288	NOT9_FAT05230	NOT9	75
49901289	NOT9_FAT05230	NOT9	142
49901290	NOT9_FAT05230	NOT9	127
49901291	NOT9_FAT05230	NOT9	184
49901292	NOT9_FAT05230	NOT9	220
49901293	NOT9_FAT05230	NOT9	160
49901294	NOT9_FAT05230	NOT9	10
49901295	NOT9_FAT05230	NOT9	230
49901296	NOT9_FAT05230	NOT9	86
49901297	NOT9_FAT05230	NOT9	137
49901298	NOT9_FAT05230	NOT9	69
49901299	NOT9_FAT05230	NOT9	138
49901300	NOT9_FAT05230	NOT9	74
49901301	NOT9_FAT05230	NOT9	152
49901302	NOT9_FAT05230	NOT9	99
49901303	NOT9_FAT05230	NOT9	205
49901304	NOT9_FAT05230	NOT9	132
49901305	NOT9_FAT05230	NOT9	166
49901306	NOT9_FAT05230	NOT9	211
49901307	NOT9_FAT05230	NOT9	94
49901308	NOT9_FAT05230	NOT9	170
49901309	NOT9_FAT05230	NOT9	157
49901310	NOT9_FAT05230	NOT9	91
49901311	NOT9_FAT05230	NOT9	124
49901312	NOT9_FAT05230	NOT9	73
49901313	NOT9_FAT05230	NOT9	204
49901314	NOT9_FAT05230	NOT9	175
49901315	NOT9_FAT05230	NOT9	159
49901316	NOT9_FAT05230	NOT9	157
49901317	NOT9_FAT05230	NOT9	128
49901318	NOT9_FAT05230	NOT9	52
49901319	NOT9_FAT05230	NOT9	109
49901320	NOT9_FAT05230	NOT9	138
49901321	NOT9_FAT05230	NOT9	101
49901322	NOT9_FAT05230	NOT9	126
49901323	NOT9_FAT05230	NOT9	116
49901324	NOT9_FAT05230	NOT9	58
49901325	NOT9_FAT05230	NOT9	98
49901326	NOT9_FAT05230	NOT9	46
49901327	NOT9_FAT05230	NOT9	84
49901328	NOT9_FAT05230	NOT9	90
49901329	NOT9_FAT05230	NOT9	86
49901330	NOT9_FAT05230	NOT9	116
49901331	NOT9_FAT05230	NOT9	116
49901332	NOT9_FAT05230	NOT9	110
49901333	NOT9_FAT05230	NOT9	180
49901334	NOT9_FAT05230	NOT9	171
49901335	NOT9_FAT05230	NOT9	59
49901336	NOT9_FAT05230	NOT9	10
49901337	NOT9_FAT05230	NOT9	85
49901338	NOT9_FAT05230	NOT9	54
49901339	NOT9_FAT05230	NOT9	172
49901340	NOT9_FAT05230	NOT9	96
49901341	NOT9_FAT05230	NOT9	203
49901342	NOT9_FAT05230	NOT9	108
49901343	NOT9_FAT05230	NOT9	145
49901344	NOT9_FAT05230	NOT9	155
49901345	NOT9_FAT05230	NOT9	116
49901346	NOT9_FAT05230	NOT9	81
49901347	NOT9_FAT05230	NOT9	134
49901348	NOT9_FAT05230	NOT9	189
49901349	NOT9_FAT05230	NOT9	178
49901350	NOT9_FAT05230	NOT9	209
49901351	NOT9_FAT05230	NOT9	77
49901352	NOT9_FAT05230	NOT9	264
49901353	NOT9_FAT05230	NOT9	123
49901354	NOT9_FAT05230	NOT9	142
49901355	NOT9_FAT05230	NOT9	143
49901356	NOT9_FAT05230	NOT9	232
49901357	NOT9_FAT05230	NOT9	147
49901358	NOT9_FAT05230	NOT9	44
49901359	NOT9_FAT05230	NOT9	133
49901360	NOT9_FAT05230	NOT9	52
49901361	NOT9_FAT05230	NOT9	232
49901362	NOT9_FAT05230	NOT9	52
49901363	NOT9_FAT05230	NOT9	65
49901364	NOT9_FAT05230	NOT9	51
49901365	NOT9_FAT05230	NOT9	210
49901366	NOT9_FAT05230	NOT9	79
49901367	NOT9_FAT05230	NOT9	36
49901368	NOT9_FAT05230	NOT9	93
49901369	NOT9_FAT05230	NOT9	100
49901370	NOT9_FAT05230	NOT9	125
49901371	NOT9_FAT05230	NOT9	104
49901372	NOT9_FAT05230	NOT9	146
49901373	NOT9_FAT05230	NOT9	83
49901374	NOT9_FAT05230	NOT9	93
49901375	NOT9_FAT05230	NOT9	56
49901376	NOT9_FAT05230	NOT9	151
49901377	NOT9_FAT05230	NOT9	24
49901378	NOT9_FAT05230	NOT9	90
49901379	NOT9_FAT05230	NOT9	94
49901380	NOT9_FAT05230	NOT9	132
49901381	NOT9_FAT05230	NOT9	68
49901382	NOT9_FAT05230	NOT9	84
49901383	NOT9_FAT05230	NOT9	93
49901384	NOT9_FAT05230	NOT9	150
49901385	NOT9_FAT05230	NOT9	75
49901386	NOT9_FAT05230	NOT9	36
49901387	NOT9_FAT05230	NOT9	115
49901388	NOT9_FAT05230	NOT9	80
49901389	NOT9_FAT05230	NOT9	88
49901390	NOT9_FAT05230	NOT9	218
49901391	NOT9_FAT05230	NOT9	144
49901392	NOT9_FAT05230	NOT9	187
49901393	NOT9_FAT05230	NOT9	139
49901394	NOT9_FAT05230	NOT9	220
49901395	NOT9_FAT05230	NOT9	140
49901396	NOT9_FAT05230	NOT9	164
49901397	NOT9_FAT05230	NOT9	96
49901398	NOT9_FAT05230	NOT9	77
49901399	NOT9_FAT05230	NOT9	228
49901400	NOT9_FAT05230	NOT9	82
49901401	NOT9_FAT05230	NOT9	60
49901402	NOT9_FAT05230	NOT9	148
49901403	NOT9_FAT05230	NOT9	176
49901404	NOT9_FAT05230	NOT9	138
49901405	NOT9_FAT05230	NOT9	142
49901406	NOT9_FAT05230	NOT9	156
49901407	NOT9_FAT05230	NOT9	108
49901408	NOT9_FAT05230	NOT9	62
49901409	NOT9_FAT05230	NOT9	258
49901410	NOT9_FAT05230	NOT9	168
49901411	NOT9_FAT05230	NOT9	76
49901412	NOT9_FAT05230	NOT9	119
49901413	NOT9_FAT05230	NOT9	149
49901414	NOT9_FAT05230	NOT9	125
49901415	NOT9_FAT05230	NOT9	149
49901416	NOT9_FAT05230	NOT9	154
49901417	NOT9_FAT05230	NOT9	149
49901418	NOT9_FAT05230	NOT9	78
49901419	NOT9_FAT05230	NOT9	79
49901420	NOT9_FAT05230	NOT9	155
49901421	NOT9_FAT05230	NOT9	114
49901422	NOT9_FAT05230	NOT9	209
49901423	NOT9_FAT05230	NOT9	99
49901424	NOT9_FAT05230	NOT9	190
49901425	NOT9_FAT05230	NOT9	150
49901426	NOT9_FAT05230	NOT9	190
49901427	NOT9_FAT05230	NOT9	224
49901428	NOT9_FAT05230	NOT9	190
49901429	NOT9_FAT05230	NOT9	63
49901430	NOT9_FAT05230	NOT9	204
49901431	NOT9_FAT05230	NOT9	155
49901432	NOT9_FAT05230	NOT9	156
49901433	NOT9_FAT05230	NOT9	150
49901434	NOT9_FAT05230	NOT9	93
49901435	NOT9_FAT05230	NOT9	112
49901436	NOT9_FAT05230	NOT9	66
49901437	NOT9_FAT05230	NOT9	136
49901438	NOT9_FAT05230	NOT9	254
49901439	NOT9_FAT05230	NOT9	144
49901440	NOT9_FAT05230	NOT9	243
49901441	NOT9_FAT05230	NOT9	143
49901442	NOT9_FAT05230	NOT9	82
49901443	NOT9_FAT05230	NOT9	160
49901444	NOT9_FAT05230	NOT9	79
49901445	NOT9_FAT05230	NOT9	189
49901446	NOT9_FAT05230	NOT9	117
49901447	NOT9_FAT05230	NOT9	132
49901448	NOT9_FAT05230	NOT9	117
49901449	NOT9_FAT05230	NOT9	76
49901450	NOT9_FAT05230	NOT9	80
49901451	NOT9_FAT05230	NOT9	55
49901452	NOT9_FAT05230	NOT9	79
49901453	NOT9_FAT05230	NOT9	139
49901454	NOT9_FAT05230	NOT9	170
49901455	NOT9_FAT05230	NOT9	156
49901456	NOT9_FAT05230	NOT9	176
49901457	NOT9_FAT05230	NOT9	146
49901458	NOT9_FAT05230	NOT9	160
49901459	NOT9_FAT05230	NOT9	209
49901460	NOT9_FAT05230	NOT9	99
49901461	NOT9_FAT05230	NOT9	165
49901462	NOT9_FAT05230	NOT9	71
49901463	NOT9_FAT05230	NOT9	131
49901464	NOT9_FAT05230	NOT9	59
49901465	NOT9_FAT05230	NOT9	117
49901466	NOT9_FAT05230	NOT9	74
49901467	NOT9_FAT05230	NOT9	100
49901468	NOT9_FAT05230	NOT9	137
49901469	NOT9_FAT05230	NOT9	258
49901470	NOT9_FAT05230	NOT9	138
49901471	NOT9_FAT05230	NOT9	141
49901472	NOT9_FAT05230	NOT9	64
49901473	NOT9_FAT05230	NOT9	85
49901474	NOT9_FAT05230	NOT9	132
49901475	NOT9_FAT05230	NOT9	161
49901476	NOT9_FAT05230	NOT9	77
49901477	NOT9_FAT05230	NOT9	96
49901478	NOT9_FAT05230	NOT9	257
49901479	NOT9_FAT05230	NOT9	253
49901480	NOT9_FAT05230	NOT9	164
49901481	NOT9_FAT05230	NOT9	39
49901482	NOT9_FAT05230	NOT9	123
49901483	NOT9_FAT05230	NOT9	226
49901484	NOT9_FAT05230	NOT9	284
49901485	NOT9_FAT05230	NOT9	105
49901486	NOT9_FAT05230	NOT9	83
49901487	NOT9_FAT05230	NOT9	129
49901488	NOT9_FAT05230	NOT9	116
49901489	NOT9_FAT05230	NOT9	173
49901490	NOT9_FAT05230	NOT9	165
49901491	NOT9_FAT05230	NOT9	119
49901492	NOT9_FAT05230	NOT9	126
49901493	NOT9_FAT05230	NOT9	314
49901494	NOT9_FAT05230	NOT9	209
49901495	NOT9_FAT05230	NOT9	132
49901496	NOT9_FAT05230	NOT9	88
49901497	NOT9_FAT05230	NOT9	172
49901498	NOT9_FAT05230	NOT9	196
49901499	NOT9_FAT05230	NOT9	144
49901500	NOT9_FAT05230	NOT9	72
49901501	NOT9_FAT05230	NOT9	100
49901502	NOT9_FAT05230	NOT9	125
49901503	NOT9_FAT05230	NOT9	129
49901504	NOT9_FAT05230	NOT9	150
49901505	NOT9_FAT05230	NOT9	204
49901506	NOT9_FAT05230	NOT9	73
49901507	NOT9_FAT05230	NOT9	103
49901508	NOT9_FAT05230	NOT9	35
49901509	NOT9_FAT05230	NOT9	136
49901510	NOT9_FAT05230	NOT9	88
49901511	NOT9_FAT05230	NOT9	90
49901512	NOT9_FAT05230	NOT9	69
49901513	NOT9_FAT05230	NOT9	124
49901514	NOT9_FAT05230	NOT9	239
49901515	NOT9_FAT05230	NOT9	64
49901516	NOT9_FAT05230	NOT9	58
49901517	NOT9_FAT05230	NOT9	126
49901518	NOT9_FAT05230	NOT9	180
49901519	NOT9_FAT05230	NOT9	117
49901520	NOT9_FAT05230	NOT9	147
49901521	NOT9_FAT05230	NOT9	191
49901522	NOT9_FAT05230	NOT9	139
49901523	NOT9_FAT05230	NOT9	123
49901524	NOT9_FAT05230	NOT9	81
49901525	NOT9_FAT05230	NOT9	106
49901526	NOT9_FAT05230	NOT9	143
49901527	NOT9_FAT05230	NOT9	257
49901528	NOT9_FAT05230	NOT9	70
49901529	NOT9_FAT05230	NOT9	129
49901530	NOT9_FAT05230	NOT9	154
49901531	NOT9_FAT05230	NOT9	75
49901532	NOT9_FAT05230	NOT9	119
49901533	NOT9_FAT05230	NOT9	189
49901534	NOT9_FAT05230	NOT9	78
49901535	NOT9_FAT05230	NOT9	96
49901536	NOT9_FAT05230	NOT9	39
49901537	NOT9_FAT05230	NOT9	87
49901538	NOT9_FAT05230	NOT9	120
49901539	NOT9_FAT05230	NOT9	61
49901540	NOT9_FAT05230	NOT9	83
49901541	NOT9_FAT05230	NOT9	193
49901542	NOT9_FAT05230	NOT9	216
49901543	NOT9_FAT05230	NOT9	100
49901544	NOT9_FAT05230	NOT9	154
49901545	NOT9_FAT05230	NOT9	152
49901546	NOT9_FAT05230	NOT9	83
49901547	NOT9_FAT05230	NOT9	138
49901548	NOT9_FAT05230	NOT9	39
49901549	NOT9_FAT05230	NOT9	60
49901550	NOT9_FAT05230	NOT9	66
49901551	NOT9_FAT05230	NOT9	81
49901552	NOT9_FAT05230	NOT9	93
49901553	NOT9_FAT05230	NOT9	169
49901554	NOT9_FAT05230	NOT9	77
49901555	NOT9_FAT05230	NOT9	88
49901556	NOT9_FAT05230	NOT9	94
49901557	NOT9_FAT05230	NOT9	177
49901558	NOT9_FAT05230	NOT9	221
49901559	NOT9_FAT05230	NOT9	75
49901560	NOT9_FAT05230	NOT9	152
49901561	NOT9_FAT05230	NOT9	89
49901562	NOT9_FAT05230	NOT9	229
49901563	NOT9_FAT05230	NOT9	98
49901564	NOT9_FAT05230	NOT9	106
49901565	NOT9_FAT05230	NOT9	53
49901566	NOT9_FAT05230	NOT9	97
49901567	NOT9_FAT05230	NOT9	99
49901568	NOT9_FAT05230	NOT9	146
49901569	NOT9_FAT05230	NOT9	115
49901570	NOT9_FAT05230	NOT9	175
49901571	NOT9_FAT05230	NOT9	317
49901572	NOT9_FAT05230	NOT9	76
49901573	NOT9_FAT05230	NOT9	154
49901574	NOT9_FAT05230	NOT9	117
49901575	NOT9_FAT05230	NOT9	136
49901576	NOT9_FAT05230	NOT9	163
49901577	NOT9_FAT05230	NOT9	150
49901578	NOT9_FAT05230	NOT9	57
49901579	NOT9_FAT05230	NOT9	169
49901580	NOT9_FAT05230	NOT9	207
49901581	NOT9_FAT05230	NOT9	153
49901582	NOT9_FAT05230	NOT9	131
49901583	NOT9_FAT05230	NOT9	101
49901584	NOT9_FAT05230	NOT9	120
49901585	NOT9_FAT05230	NOT9	208
49901586	NOT9_FAT05230	NOT9	136
49901587	NOT9_FAT05230	NOT9	80
49901588	NOT9_FAT05230	NOT9	78
49901589	NOT9_FAT05230	NOT9	190
49901590	NOT9_FAT05230	NOT9	168
49901591	NOT9_FAT05230	NOT9	114
49901592	NOT9_FAT05230	NOT9	52
49901593	NOT9_FAT05230	NOT9	31
49901594	NOT9_FAT05230	NOT9	273
49901595	NOT9_FAT05230	NOT9	168
49901596	NOT9_FAT05230	NOT9	190
49901597	NOT9_FAT05230	NOT9	118
49901598	NOT9_FAT05230	NOT9	72
49901599	NOT9_FAT05230	NOT9	163
49901600	NOT9_FAT05230	NOT9	117
49901601	NOT9_FAT05230	NOT9	139
49901602	NOT9_FAT05230	NOT9	132
49901603	NOT9_FAT05230	NOT9	66
49901604	NOT9_FAT05230	NOT9	177
49901605	NOT9_FAT05230	NOT9	156
49901606	NOT9_FAT05230	NOT9	129
49901607	NOT9_FAT05230	NOT9	101
49901608	NOT9_FAT05230	NOT9	152
49901609	NOT9_FAT05230	NOT9	233
49901610	NOT9_FAT05230	NOT9	96
49901611	NOT9_FAT05230	NOT9	150
49901612	NOT9_FAT05230	NOT9	107
49901613	NOT9_FAT05230	NOT9	147
49901614	NOT9_FAT05230	NOT9	273
49901615	NOT9_FAT05230	NOT9	109
49901616	NOT9_FAT05230	NOT9	27
49901617	NOT9_FAT05230	NOT9	123
49901618	NOT9_FAT05230	NOT9	59
49901619	NOT9_FAT05230	NOT9	172
49901620	NOT9_FAT05230	NOT9	168
49901621	NOT9_FAT05230	NOT9	136
49901622	NOT9_FAT05230	NOT9	165
49901623	NOT9_FAT05230	NOT9	213
49901624	NOT9_FAT05230	NOT9	191
49901625	NOT9_FAT05230	NOT9	109
49901626	NOT9_FAT05230	NOT9	148
49901627	NOT9_FAT05230	NOT9	124
49901628	NOT9_FAT05230	NOT9	82
49901629	NOT9_FAT05230	NOT9	233
49901630	NOT9_FAT05230	NOT9	76
49901631	NOT9_FAT05230	NOT9	107
49901632	NOT9_FAT05230	NOT9	148
49901633	NOT9_FAT05230	NOT9	217
49901634	NOT9_FAT05230	NOT9	210
49901635	NOT9_FAT05230	NOT9	126
49901636	NOT9_FAT05230	NOT9	29
49901637	NOT9_FAT05230	NOT9	185
49901638	NOT9_FAT05230	NOT9	88
49901639	NOT9_FAT05230	NOT9	109
49901640	NOT9_FAT05230	NOT9	152
49901641	NOT9_FAT05230	NOT9	198
49901642	NOT9_FAT05230	NOT9	158
49901643	NOT9_FAT05230	NOT9	92
49901644	NOT9_FAT05230	NOT9	185
49901645	NOT9_FAT05230	NOT9	147
49901646	NOT9_FAT05230	NOT9	223
49901647	NOT9_FAT05230	NOT9	125
49901648	NOT9_FAT05230	NOT9	203
49901649	NOT9_FAT05230	NOT9	90
49901650	NOT9_FAT05230	NOT9	160
49901651	NOT9_FAT05230	NOT9	198
49901652	NOT9_FAT05230	NOT9	146
49901653	NOT9_FAT05230	NOT9	10
49901654	NOT9_FAT05230	NOT9	96
49901655	NOT9_FAT05230	NOT9	11
49901656	NOT9_FAT05230	NOT9	200
49901657	NOT9_FAT05230	NOT9	136
49901658	NOT9_FAT05230	NOT9	219
49901659	NOT9_FAT05230	NOT9	201
49901660	NOT9_FAT05230	NOT9	41
49901661	NOT9_FAT05230	NOT9	88
49901662	NOT9_FAT05230	NOT9	95
49901663	NOT9_FAT05230	NOT9	141
49901664	NOT9_FAT05230	NOT9	203
49901665	NOT9_FAT05230	NOT9	171
49901666	NOT9_FAT05230	NOT9	301
49901667	NOT9_FAT05230	NOT9	74
49901668	NOT9_FAT05230	NOT9	151
49901669	NOT9_FAT05230	NOT9	65
49901670	NOT9_FAT05230	NOT9	53
49901671	NOT9_FAT05230	NOT9	150
49901672	NOT9_FAT05230	NOT9	211
49901673	NOT9_FAT05230	NOT9	225
49901674	NOT9_FAT05230	NOT9	230
49901675	NOT9_FAT05230	NOT9	126
49901676	NOT9_FAT05230	NOT9	54
49901677	NOT9_FAT05230	NOT9	174
49901678	NOT9_FAT05230	NOT9	180
49901679	NOT9_FAT05230	NOT9	96
49901680	NOT9_FAT05230	NOT9	135
49901681	NOT9_FAT05230	NOT9	134
49901682	NOT9_FAT05230	NOT9	147
49901683	NOT9_FAT05230	NOT9	148
49901684	NOT9_FAT05230	NOT9	92
49901685	NOT9_FAT05230	NOT9	251
49901686	NOT9_FAT05230	NOT9	113
49901687	NOT9_FAT05230	NOT9	225
49901688	NOT9_FAT05230	NOT9	136
49901689	NOT9_FAT05230	NOT9	109
49901690	NOT9_FAT05230	NOT9	129
49901691	NOT9_FAT05230	NOT9	82
49901692	NOT9_FAT05230	NOT9	172
49901693	NOT9_FAT05230	NOT9	125
49901694	NOT9_FAT05230	NOT9	115
49901695	NOT9_FAT05230	NOT9	121
49901696	NOT9_FAT05230	NOT9	152
49901697	NOT9_FAT05230	NOT9	148
49901698	NOT9_FAT05230	NOT9	75
49901699	NOT9_FAT05230	NOT9	123
49901700	NOT9_FAT05230	NOT9	137
49901701	NOT9_FAT05230	NOT9	126
49901702	NOT9_FAT05230	NOT9	90
49901703	NOT9_FAT05230	NOT9	140
49901704	NOT9_FAT05230	NOT9	157
49901705	NOT9_FAT05230	NOT9	160
49901706	NOT9_FAT05230	NOT9	119
49901707	NOT9_FAT05230	NOT9	123
49901708	NOT9_FAT05230	NOT9	226
49901709	NOT9_FAT05230	NOT9	96
49901710	NOT9_FAT05230	NOT9	263
49901711	NOT9_FAT05230	NOT9	144
49901712	NOT9_FAT05230	NOT9	98
49901713	NOT9_FAT05230	NOT9	90
49901714	NOT9_FAT05230	NOT9	88
49901715	NOT9_FAT05230	NOT9	47
49901716	NOT9_FAT05230	NOT9	175
49901717	NOT9_FAT05230	NOT9	112
49901718	NOT9_FAT05230	NOT9	107
49901719	NOT9_FAT05230	NOT9	32
49901720	NOT9_FAT05230	NOT9	165
49901721	NOT9_FAT05230	NOT9	87
49901722	NOT9_FAT05230	NOT9	61
49901723	NOT9_FAT05230	NOT9	128
49901724	NOT9_FAT05230	NOT9	189
49901725	NOT9_FAT05230	NOT9	166
49901726	NOT9_FAT05230	NOT9	124
49901727	NOT9_FAT05230	NOT9	67
49901728	NOT9_FAT05230	NOT9	192
49901729	NOT9_FAT05230	NOT9	242
49901730	NOT9_FAT05230	NOT9	106
49901731	NOT9_FAT05230	NOT9	55
49901732	NOT9_FAT05230	NOT9	111
49901733	NOT9_FAT05230	NOT9	106
49901734	NOT9_FAT05230	NOT9	85
49901735	NOT9_FAT05230	NOT9	251
49901736	NOT9_FAT05230	NOT9	29
49901737	NOT9_FAT05230	NOT9	143
49901738	NOT9_FAT05230	NOT9	62
49901739	NOT9_FAT05230	NOT9	179
49901740	NOT9_FAT05230	NOT9	58
49901741	NOT9_FAT05230	NOT9	68
49901742	NOT9_FAT05230	NOT9	268
49901743	NOT9_FAT05230	NOT9	108
49901744	NOT9_FAT05230	NOT9	124
49901745	NOT9_FAT05230	NOT9	81
49901746	NOT9_FAT05230	NOT9	75
49901747	NOT9_FAT05230	NOT9	127
49901748	NOT9_FAT05230	NOT9	142
49901749	NOT9_FAT05230	NOT9	184
49901750	NOT9_FAT05230	NOT9	220
49901751	NOT9_FAT05230	NOT9	160
49901752	NOT9_FAT05230	NOT9	230
49901753	NOT9_FAT05230	NOT9	86
49901754	NOT9_FAT05230	NOT9	137
49901755	NOT9_FAT05230	NOT9	69
49901756	NOT9_FAT05230	NOT9	138
49901757	NOT9_FAT05230	NOT9	74
49901758	NOT9_FAT05230	NOT9	152
49901759	NOT9_FAT05230	NOT9	99
49901760	NOT9_FAT05230	NOT9	205
49901761	NOT9_FAT05230	NOT9	132
49901762	NOT9_FAT05230	NOT9	166
49901763	NOT9_FAT05230	NOT9	211
49901764	NOT9_FAT05230	NOT9	94
49901765	NOT9_FAT05230	NOT9	170
49901766	NOT9_FAT05230	NOT9	157
49901767	NOT9_FAT05230	NOT9	91
49901768	NOT9_FAT05230	NOT9	124
49901769	NOT9_FAT05230	NOT9	73
49901770	NOT9_FAT05230	NOT9	204
49901771	NOT9_FAT05230	NOT9	175
49901772	NOT9_FAT05230	NOT9	159
49901773	NOT9_FAT05230	NOT9	157
49901774	NOT9_FAT05230	NOT9	128
49901775	NOT9_FAT05230	NOT9	52
49901776	NOT9_FAT05230	NOT9	109
49901777	NOT9_FAT05230	NOT9	138
49901778	NOT9_FAT05230	NOT9	101
49901779	NOT9_FAT05230	NOT9	126
49901780	NOT9_FAT05230	NOT9	116
49901781	NOT9_FAT05230	NOT9	58
49901782	NOT9_FAT05230	NOT9	98
49901783	NOT9_FAT05230	NOT9	46
49901784	NOT9_FAT05230	NOT9	84
49901785	NOT9_FAT05230	NOT9	90
49901786	NOT9_FAT05230	NOT9	116
49901787	NOT9_FAT05230	NOT9	116
49901788	NOT9_FAT05230	NOT9	110
49901789	NOT9_FAT05230	NOT9	180
49901790	NOT9_FAT05230	NOT9	171
49901791	NOT9_FAT05230	NOT9	59
49901792	NOT9_FAT05230	NOT9	10
49901793	NOT9_FAT05230	NOT9	85
49901794	NOT9_FAT05230	NOT9	54
49901795	NOT9_FAT05230	NOT9	172
49901796	NOT9_FAT05230	NOT9	96
49901797	NOT9_FAT05230	NOT9	203
49901798	NOT9_FAT05230	NOT9	108
49901799	NOT9_FAT05230	NOT9	145
49901800	NOT9_FAT05230	NOT9	155
49901801	NOT9_FAT05230	NOT9	116
49901802	NOT9_FAT05230	NOT9	81
49901803	NOT9_FAT05230	NOT9	134
49901804	NOT9_FAT05230	NOT9	189
49901805	NOT9_FAT05230	NOT9	209
49901806	NOT9_FAT05230	NOT9	77
49901807	NOT9_FAT05230	NOT9	264
49901808	NOT9_FAT05230	NOT9	123
49901809	NOT9_FAT05230	NOT9	142
49901810	NOT9_FAT05230	NOT9	143
49901811	NOT9_FAT05230	NOT9	232
49901812	NOT9_FAT05230	NOT9	147
49901813	NOT9_FAT05230	NOT9	44
49901814	NOT9_FAT05230	NOT9	133
49901815	NOT9_FAT05230	NOT9	52
49901816	NOT9_FAT05230	NOT9	232
49901817	NOT9_FAT05230	NOT9	52
49901818	NOT9_FAT05230	NOT9	65
49901819	NOT9_FAT05230	NOT9	51
49901820	NOT9_FAT05230	NOT9	210
49901821	NOT9_FAT05230	NOT9	79
49901822	NOT9_FAT05230	NOT9	36
49901823	NOT9_FAT05230	NOT9	93
49901824	NOT9_FAT05230	NOT9	100
49901825	NOT9_FAT05230	NOT9	125
49901826	NOT9_FAT05230	NOT9	104
49901827	NOT9_FAT05230	NOT9	146
49901828	NOT9_FAT05230	NOT9	83
49901829	NOT9_FAT05230	NOT9	93
49901830	NOT9_FAT05230	NOT9	56
49901831	NOT9_FAT05230	NOT9	151
49901832	NOT9_FAT05230	NOT9	24
49901833	NOT9_FAT05230	NOT9	90
49901834	NOT9_FAT05230	NOT9	94
49901835	NOT9_FAT05230	NOT9	132
49901836	NOT9_FAT05230	NOT9	68
49901837	NOT9_FAT05230	NOT9	84
49901838	NOT9_FAT05230	NOT9	93
49901839	NOT9_FAT05230	NOT9	150
49901840	NOT9_FAT05230	NOT9	75
49901841	NOT9_FAT05230	NOT9	36
49901842	NOT9_FAT05230	NOT9	115
49901843	NOT9_FAT05230	NOT9	218
49901844	NOT9_FAT05230	NOT9	187
49901845	NOT9_FAT05230	NOT9	139
49901846	NOT9_FAT05230	NOT9	220
49901847	NOT9_FAT05230	NOT9	140
49901848	NOT9_FAT05230	NOT9	164
49901849	NOT9_FAT05230	NOT9	82
49901850	NOT9_FAT05230	NOT9	60
49901851	NOT9_FAT05230	NOT9	176
49901852	NOT9_FAT05230	NOT9	138
49901853	NOT9_FAT05230	NOT9	142
49901854	NOT9_FAT05230	NOT9	108
49901855	NOT9_FAT05230	NOT9	62
49901856	NOT9_FAT05230	NOT9	168
49901857	NOT9_FAT05230	NOT9	76
49901858	NOT9_FAT05230	NOT9	119
49901859	NOT9_FAT05230	NOT9	125
49901860	NOT9_FAT05230	NOT9	154
49901861	NOT9_FAT05230	NOT9	149
49901862	NOT9_FAT05230	NOT9	78
49901863	NOT9_FAT05230	NOT9	79
49901864	NOT9_FAT05230	NOT9	155
49901865	NOT9_FAT05230	NOT9	132
49901866	NOT9_FAT05230	NOT9	114
49901867	NOT9_FAT05230	NOT9	209
49901868	NOT9_FAT05230	NOT9	190
49901869	NOT9_FAT05230	NOT9	150
49901870	NOT9_FAT05230	NOT9	224
49901871	NOT9_FAT05230	NOT9	77
49901872	NOT9_FAT05230	NOT9	63
49901873	NOT9_FAT05230	NOT9	155
49901874	NOT9_FAT05230	NOT9	93
49901875	NOT9_FAT05230	NOT9	66
49901876	NOT9_FAT05230	NOT9	136
49901877	NOT9_FAT05230	NOT9	254
49901878	NOT9_FAT05230	NOT9	189
49901879	NOT9_FAT05230	NOT9	132
49901880	NOT9_FAT05230	NOT9	76
49901881	NOT9_FAT05230	NOT9	124
49901882	NOT9_FAT05230	NOT9	55
49901883	NOT9_FAT05230	NOT9	79
49901884	NOT9_FAT05230	NOT9	156
49901885	NOT9_FAT05230	NOT9	204
49901886	NOT9_FAT05230	NOT9	146
49901887	NOT9_FAT05230	NOT9	160
49901888	NOT9_FAT05230	NOT9	99
49901889	NOT9_FAT05230	NOT9	165
49901890	NOT9_FAT05230	NOT9	131
49901891	NOT9_FAT05230	NOT9	59
49901892	NOT9_FAT05230	NOT9	156
49901893	NOT9_FAT05230	NOT9	136
49901894	NOT9_FAT05230	NOT9	149
49901895	NOT9_FAT05230	NOT9	190
49901896	NOT9_FAT05230	NOT9	204
49901897	NOT9_FAT05230	NOT9	80
49901898	NOT9_FAT05230	NOT9	139
49901899	NOT9_FAT05230	NOT9	170
49901900	NOT9_FAT05230	NOT9	77
49901901	NOT9_FAT05230	NOT9	258
49901902	NOT9_FAT05230	NOT9	79
49901903	NOT9_FAT05230	NOT9	228
49901904	NOT9_FAT05230	NOT9	149
49901905	NOT9_FAT05230	NOT9	243
49901906	NOT9_FAT05230	NOT9	82
49901907	NOT9_FAT05230	NOT9	160
49901908	NOT9_FAT05230	NOT9	117
49901909	NOT9_FAT05230	NOT9	88
49901910	NOT9_FAT05230	NOT9	156
49901911	NOT9_FAT05230	NOT9	143
49901912	NOT9_FAT05230	NOT9	117
49901913	NOT9_FAT05230	NOT9	144
49901914	NOT9_FAT05230	NOT9	196
49901915	NOT9_FAT05230	NOT9	96
49901916	NOT9_FAT05230	NOT9	144
49901917	NOT9_FAT05230	NOT9	164
49901918	NOT9_FAT05230	NOT9	141
49901919	NOT9_FAT05230	NOT9	190
49901920	NOT9_FAT05230	NOT9	80
49901921	NOT9_FAT05230	NOT9	148
49901922	NOT9_FAT05230	NOT9	99
49901923	NOT9_FAT05230	NOT9	150
49901924	NOT9_FAT05230	NOT9	112
49901925	NOT9_FAT05230	NOT9	176
49901926	NOT9_FAT05230	NOT9	209
49901927	NOT9_FAT05230	NOT9	71
49901928	NOT9_FAT05230	NOT9	117
49901929	NOT9_FAT05230	NOT9	74
49901930	NOT9_FAT05230	NOT9	100
49901931	NOT9_FAT05230	NOT9	137
49901932	NOT9_FAT05230	NOT9	258
49901933	NOT9_FAT05230	NOT9	138
49901934	NOT9_FAT05230	NOT9	64
49901935	NOT9_FAT05230	NOT9	85
49901936	NOT9_FAT05230	NOT9	161
49901937	NOT9_FAT05230	NOT9	96
49901938	NOT9_FAT05230	NOT9	257
49901939	NOT9_FAT05230	NOT9	253
49901940	NOT9_FAT05230	NOT9	39
49901941	NOT9_FAT05230	NOT9	123
49901942	NOT9_FAT05230	NOT9	226
49901943	NOT9_FAT05230	NOT9	284
49901944	NOT9_FAT05230	NOT9	105
49901945	NOT9_FAT05230	NOT9	83
49901946	NOT9_FAT05230	NOT9	129
49901947	NOT9_FAT05230	NOT9	116
49901948	NOT9_FAT05230	NOT9	173
49901949	NOT9_FAT05230	NOT9	165
49901950	NOT9_FAT05230	NOT9	119
49901951	NOT9_FAT05230	NOT9	126
49901952	NOT9_FAT05230	NOT9	314
49901953	NOT9_FAT05230	NOT9	209
49901954	NOT9_FAT05230	NOT9	132
49901955	NOT9_FAT05230	NOT9	88
49901956	NOT9_FAT05230	NOT9	172
49901957	NOT9_FAT05230	NOT9	144
49901958	NOT9_FAT05230	NOT9	72
49901959	NOT9_FAT05230	NOT9	100
49901960	NOT9_FAT05230	NOT9	125
49901961	NOT9_FAT05230	NOT9	129
49901962	NOT9_FAT05230	NOT9	150
49901963	NOT9_FAT05230	NOT9	73
49901964	NOT9_FAT05230	NOT9	103
49901965	NOT9_FAT05230	NOT9	35
49901966	NOT9_FAT05230	NOT9	136
49901967	NOT9_FAT05230	NOT9	88
49901968	NOT9_FAT05230	NOT9	90
49901969	NOT9_FAT05230	NOT9	69
49901970	NOT9_FAT05230	NOT9	239
49901971	NOT9_FAT05230	NOT9	64
49901972	NOT9_FAT05230	NOT9	58
49901973	NOT9_FAT05230	NOT9	126
49901974	NOT9_FAT05230	NOT9	180
49901975	NOT9_FAT05230	NOT9	117
49901976	NOT9_FAT05230	NOT9	147
49901977	NOT9_FAT05230	NOT9	191
49901978	NOT9_FAT05230	NOT9	139
49901979	NOT9_FAT05230	NOT9	123
49901980	NOT9_FAT05230	NOT9	81
49901981	NOT9_FAT05230	NOT9	106
49901982	NOT9_FAT05230	NOT9	143
49901983	NOT9_FAT05230	NOT9	257
49901984	NOT9_FAT05230	NOT9	70
49901985	NOT9_FAT05230	NOT9	129
49901986	NOT9_FAT05230	NOT9	154
49901987	NOT9_FAT05230	NOT9	75
49901988	NOT9_FAT05230	NOT9	119
49901989	NOT9_FAT05230	NOT9	189
49901990	NOT9_FAT05230	NOT9	78
49901991	NOT9_FAT05230	NOT9	96
49901992	NOT9_FAT05230	NOT9	39
49901993	NOT9_FAT05230	NOT9	87
49901994	NOT9_FAT05230	NOT9	120
49901995	NOT9_FAT05230	NOT9	61
49901996	NOT9_FAT05230	NOT9	83
49901997	NOT9_FAT05230	NOT9	193
49901998	NOT9_FAT05230	NOT9	216
49901999	NOT9_FAT05230	NOT9	100
49902000	NOT9_FAT05230	NOT9	154
49902001	NOT9_FAT05230	NOT9	152
49902002	NOT9_FAT05230	NOT9	83
49902003	NOT9_FAT05230	NOT9	138
49902004	NOT9_FAT05230	NOT9	39
49902005	NOT9_FAT05230	NOT9	60
49902006	NOT9_FAT05230	NOT9	66
49902007	NOT9_FAT05230	NOT9	81
49902008	NOT9_FAT05230	NOT9	93
49902009	NOT9_FAT05230	NOT9	169
49902010	NOT9_FAT05230	NOT9	77
49902011	NOT9_FAT05230	NOT9	88
49902012	NOT9_FAT05230	NOT9	94
49902013	NOT9_FAT05230	NOT9	177
49902014	NOT9_FAT05230	NOT9	221
49902015	NOT9_FAT05230	NOT9	75
49902016	NOT9_FAT05230	NOT9	152
49902017	NOT9_FAT05230	NOT9	89
49902018	NOT9_FAT05230	NOT9	229
49902019	NOT9_FAT05230	NOT9	98
49902020	NOT9_FAT05230	NOT9	106
49902021	NOT9_FAT05230	NOT9	53
49902022	NOT9_FAT05230	NOT9	97
49902023	NOT9_FAT05230	NOT9	99
49902024	NOT9_FAT05230	NOT9	146
49902025	NOT9_FAT05230	NOT9	115
49902026	NOT9_FAT05230	NOT9	175
49902027	NOT9_FAT05230	NOT9	317
49902028	NOT9_FAT05230	NOT9	76
49902029	NOT9_FAT05230	NOT9	154
49902030	NOT9_FAT05230	NOT9	117
49902031	NOT9_FAT05230	NOT9	136
49902032	NOT9_FAT05230	NOT9	163
49902033	NOT9_FAT05230	NOT9	150
49902034	NOT9_FAT05230	NOT9	57
49902035	NOT9_FAT05230	NOT9	169
49902036	NOT9_FAT05230	NOT9	207
49902037	NOT9_FAT05230	NOT9	153
49902038	NOT9_FAT05230	NOT9	131
49902039	NOT9_FAT05230	NOT9	101
49902040	NOT9_FAT05230	NOT9	120
49902041	NOT9_FAT05230	NOT9	208
49902042	NOT9_FAT05230	NOT9	136
49902043	NOT9_FAT05230	NOT9	80
49902044	NOT9_FAT05230	NOT9	78
49902045	NOT9_FAT05230	NOT9	190
49902046	NOT9_FAT05230	NOT9	168
49902047	NOT9_FAT05230	NOT9	114
49902048	NOT9_FAT05230	NOT9	52
49902049	NOT9_FAT05230	NOT9	31
49902050	NOT9_FAT05230	NOT9	273
49902051	NOT9_FAT05230	NOT9	168
49902052	NOT9_FAT05230	NOT9	190
49902053	NOT9_FAT05230	NOT9	118
49902054	NOT9_FAT05230	NOT9	72
49902055	NOT9_FAT05230	NOT9	163
49902056	NOT9_FAT05230	NOT9	117
49902057	NOT9_FAT05230	NOT9	139
49902058	NOT9_FAT05230	NOT9	132
49902059	NOT9_FAT05230	NOT9	66
49902060	NOT9_FAT05230	NOT9	177
49902061	NOT9_FAT05230	NOT9	156
49902062	NOT9_FAT05230	NOT9	129
49902063	NOT9_FAT05230	NOT9	101
49902064	NOT9_FAT05230	NOT9	152
49902065	NOT9_FAT05230	NOT9	233
49902066	NOT9_FAT05230	NOT9	96
49902067	NOT9_FAT05230	NOT9	150
49902068	NOT9_FAT05230	NOT9	107
49902069	NOT9_FAT05230	NOT9	147
49902070	NOT9_FAT05230	NOT9	273
49902071	NOT9_FAT05230	NOT9	109
49902072	NOT9_FAT05230	NOT9	27
49902073	NOT9_FAT05230	NOT9	123
49902074	NOT9_FAT05230	NOT9	59
49902075	NOT9_FAT05230	NOT9	172
49902076	NOT9_FAT05230	NOT9	168
49902077	NOT9_FAT05230	NOT9	136
49902078	NOT9_FAT05230	NOT9	165
49902079	NOT9_FAT05230	NOT9	213
49902080	NOT9_FAT05230	NOT9	191
49902081	NOT9_FAT05230	NOT9	109
49902082	NOT9_FAT05230	NOT9	73
49902083	NOT9_FAT05230	NOT9	148
49902084	NOT9_FAT05230	NOT9	124
49902085	NOT9_FAT05230	NOT9	82
49902086	NOT9_FAT05230	NOT9	233
49902087	NOT9_FAT05230	NOT9	76
49902088	NOT9_FAT05230	NOT9	107
49902089	NOT9_FAT05230	NOT9	148
49902090	NOT9_FAT05230	NOT9	217
49902091	NOT9_FAT05230	NOT9	210
49902092	NOT9_FAT05230	NOT9	126
49902093	NOT9_FAT05230	NOT9	29
49902094	NOT9_FAT05230	NOT9	185
49902095	NOT9_FAT05230	NOT9	88
49902096	NOT9_FAT05230	NOT9	109
49902097	NOT9_FAT05230	NOT9	152
49902098	NOT9_FAT05230	NOT9	198
49902099	NOT9_FAT05230	NOT9	158
49902100	NOT9_FAT05230	NOT9	92
49902101	NOT9_FAT05230	NOT9	185
49902102	NOT9_FAT05230	NOT9	147
49902103	NOT9_FAT05230	NOT9	223
49902104	NOT9_FAT05230	NOT9	125
49902105	NOT9_FAT05230	NOT9	203
49902106	NOT9_FAT05230	NOT9	90
49902107	NOT9_FAT05230	NOT9	160
49902108	NOT9_FAT05230	NOT9	198
49902109	NOT9_FAT05230	NOT9	146
49902110	NOT9_FAT05230	NOT9	10
49902111	NOT9_FAT05230	NOT9	96
49902112	NOT9_FAT05230	NOT9	11
49902113	NOT9_FAT05230	NOT9	200
49902114	NOT9_FAT05230	NOT9	219
49902115	NOT9_FAT05230	NOT9	201
49902116	NOT9_FAT05230	NOT9	41
49902117	NOT9_FAT05230	NOT9	88
49902118	NOT9_FAT05230	NOT9	95
49902119	NOT9_FAT05230	NOT9	141
49902120	NOT9_FAT05230	NOT9	203
49902121	NOT9_FAT05230	NOT9	171
49902122	NOT9_FAT05230	NOT9	301
49902123	NOT9_FAT05230	NOT9	74
49902124	NOT9_FAT05230	NOT9	151
49902125	NOT9_FAT05230	NOT9	65
49902126	NOT9_FAT05230	NOT9	53
49902127	NOT9_FAT05230	NOT9	150
49902128	NOT9_FAT05230	NOT9	211
49902129	NOT9_FAT05230	NOT9	225
49902130	NOT9_FAT05230	NOT9	230
49902131	NOT9_FAT05230	NOT9	126
49902132	NOT9_FAT05230	NOT9	54
49902133	NOT9_FAT05230	NOT9	174
49902134	NOT9_FAT05230	NOT9	180
49902135	NOT9_FAT05230	NOT9	96
49902136	NOT9_FAT05230	NOT9	134
49902137	NOT9_FAT05230	NOT9	147
49902138	NOT9_FAT05230	NOT9	148
49902139	NOT9_FAT05230	NOT9	92
49902140	NOT9_FAT05230	NOT9	251
49902141	NOT9_FAT05230	NOT9	113
49902142	NOT9_FAT05230	NOT9	225
49902143	NOT9_FAT05230	NOT9	136
49902144	NOT9_FAT05230	NOT9	109
49902145	NOT9_FAT05230	NOT9	129
49902146	NOT9_FAT05230	NOT9	82
49902147	NOT9_FAT05230	NOT9	172
49902148	NOT9_FAT05230	NOT9	125
49902149	NOT9_FAT05230	NOT9	115
49902150	NOT9_FAT05230	NOT9	121
49902151	NOT9_FAT05230	NOT9	152
49902152	NOT9_FAT05230	NOT9	148
49902153	NOT9_FAT05230	NOT9	75
49902154	NOT9_FAT05230	NOT9	123
49902155	NOT9_FAT05230	NOT9	137
49902156	NOT9_FAT05230	NOT9	126
49902157	NOT9_FAT05230	NOT9	90
49902158	NOT9_FAT05230	NOT9	140
49902159	NOT9_FAT05230	NOT9	157
49902160	NOT9_FAT05230	NOT9	160
49902161	NOT9_FAT05230	NOT9	119
49902162	NOT9_FAT05230	NOT9	123
49902163	NOT9_FAT05230	NOT9	226
49902164	NOT9_FAT05230	NOT9	96
49902165	NOT9_FAT05230	NOT9	263
49902166	NOT9_FAT05230	NOT9	144
49902167	NOT9_FAT05230	NOT9	98
49902168	NOT9_FAT05230	NOT9	90
49902169	NOT9_FAT05230	NOT9	88
49902170	NOT9_FAT05230	NOT9	47
49902171	NOT9_FAT05230	NOT9	175
49902172	NOT9_FAT05230	NOT9	112
49902173	NOT9_FAT05230	NOT9	107
49902174	NOT9_FAT05230	NOT9	32
49902175	NOT9_FAT05230	NOT9	165
49902176	NOT9_FAT05230	NOT9	87
49902177	NOT9_FAT05230	NOT9	61
49902178	NOT9_FAT05230	NOT9	128
49902179	NOT9_FAT05230	NOT9	189
49902180	NOT9_FAT05230	NOT9	166
49902181	NOT9_FAT05230	NOT9	124
49902182	NOT9_FAT05230	NOT9	67
49902183	NOT9_FAT05230	NOT9	192
49902184	NOT9_FAT05230	NOT9	242
49902185	NOT9_FAT05230	NOT9	106
49902186	NOT9_FAT05230	NOT9	55
49902187	NOT9_FAT05230	NOT9	111
49902188	NOT9_FAT05230	NOT9	106
49902189	NOT9_FAT05230	NOT9	85
49902190	NOT9_FAT05230	NOT9	251
49902191	NOT9_FAT05230	NOT9	29
49902192	NOT9_FAT05230	NOT9	143
49902193	NOT9_FAT05230	NOT9	62
49902194	NOT9_FAT05230	NOT9	179
49902195	NOT9_FAT05230	NOT9	58
49902196	NOT9_FAT05230	NOT9	68
49902197	NOT9_FAT05230	NOT9	268
49902198	NOT9_FAT05230	NOT9	108
49902199	NOT9_FAT05230	NOT9	124
49902200	NOT9_FAT05230	NOT9	81
49902201	NOT9_FAT05230	NOT9	220
49902202	NOT9_FAT05230	NOT9	160
49902203	NOT9_FAT05230	NOT9	142
49902204	NOT9_FAT05230	NOT9	127
49902205	NOT9_FAT05230	NOT9	184
49902206	NOT9_FAT05230	NOT9	10
49902207	NOT9_FAT05230	NOT9	230
49902208	NOT9_FAT05230	NOT9	137
49902209	NOT9_FAT05230	NOT9	69
49902210	NOT9_FAT05230	NOT9	138
49902211	NOT9_FAT05230	NOT9	74
49902212	NOT9_FAT05230	NOT9	152
49902213	NOT9_FAT05230	NOT9	99
49902214	NOT9_FAT05230	NOT9	75
49902215	NOT9_FAT05230	NOT9	205
49902216	NOT9_FAT05230	NOT9	132
49902217	NOT9_FAT05230	NOT9	166
49902218	NOT9_FAT05230	NOT9	211
49902219	NOT9_FAT05230	NOT9	94
49902220	NOT9_FAT05230	NOT9	170
49902221	NOT9_FAT05230	NOT9	157
49902222	NOT9_FAT05230	NOT9	91
49902223	NOT9_FAT05230	NOT9	124
49902224	NOT9_FAT05230	NOT9	73
49902225	NOT9_FAT05230	NOT9	204
49902226	NOT9_FAT05230	NOT9	175
49902227	NOT9_FAT05230	NOT9	159
49902228	NOT9_FAT05230	NOT9	86
49902229	NOT9_FAT05230	NOT9	157
49902230	NOT9_FAT05230	NOT9	128
49902231	NOT9_FAT05230	NOT9	52
49902232	NOT9_FAT05230	NOT9	109
49902233	NOT9_FAT05230	NOT9	138
49902234	NOT9_FAT05230	NOT9	101
49902235	NOT9_FAT05230	NOT9	126
49902236	NOT9_FAT05230	NOT9	116
49902237	NOT9_FAT05230	NOT9	58
49902238	NOT9_FAT05230	NOT9	98
49902239	NOT9_FAT05230	NOT9	46
49902240	NOT9_FAT05230	NOT9	84
49902241	NOT9_FAT05230	NOT9	90
49902242	NOT9_FAT05230	NOT9	116
49902243	NOT9_FAT05230	NOT9	116
49902244	NOT9_FAT05230	NOT9	110
49902245	NOT9_FAT05230	NOT9	180
49902246	NOT9_FAT05230	NOT9	171
49902247	NOT9_FAT05230	NOT9	59
49902248	NOT9_FAT05230	NOT9	10
49902249	NOT9_FAT05230	NOT9	85
49902250	NOT9_FAT05230	NOT9	54
49902251	NOT9_FAT05230	NOT9	172
49902252	NOT9_FAT05230	NOT9	96
49902253	NOT9_FAT05230	NOT9	203
49902254	NOT9_FAT05230	NOT9	108
49902255	NOT9_FAT05230	NOT9	145
49902256	NOT9_FAT05230	NOT9	155
49902257	NOT9_FAT05230	NOT9	116
49902258	NOT9_FAT05230	NOT9	81
49902259	NOT9_FAT05230	NOT9	134
49902260	NOT9_FAT05230	NOT9	189
49902261	NOT9_FAT05230	NOT9	178
49902262	NOT9_FAT05230	NOT9	209
49902263	NOT9_FAT05230	NOT9	77
49902264	NOT9_FAT05230	NOT9	264
49902265	NOT9_FAT05230	NOT9	123
49902266	NOT9_FAT05230	NOT9	142
49902267	NOT9_FAT05230	NOT9	143
49902268	NOT9_FAT05230	NOT9	232
49902269	NOT9_FAT05230	NOT9	147
49902270	NOT9_FAT05230	NOT9	44
49902271	NOT9_FAT05230	NOT9	133
49902272	NOT9_FAT05230	NOT9	52
49902273	NOT9_FAT05230	NOT9	232
49902274	NOT9_FAT05230	NOT9	52
49902275	NOT9_FAT05230	NOT9	65
49902276	NOT9_FAT05230	NOT9	51
49902277	NOT9_FAT05230	NOT9	210
49902278	NOT9_FAT05230	NOT9	79
49902279	NOT9_FAT05230	NOT9	36
49902280	NOT9_FAT05230	NOT9	93
49902281	NOT9_FAT05230	NOT9	100
49902282	NOT9_FAT05230	NOT9	125
49902283	NOT9_FAT05230	NOT9	146
49902284	NOT9_FAT05230	NOT9	83
49902285	NOT9_FAT05230	NOT9	93
49902286	NOT9_FAT05230	NOT9	56
49902287	NOT9_FAT05230	NOT9	151
49902288	NOT9_FAT05230	NOT9	24
49902289	NOT9_FAT05230	NOT9	90
49902290	NOT9_FAT05230	NOT9	94
49902291	NOT9_FAT05230	NOT9	132
49902292	NOT9_FAT05230	NOT9	84
49902293	NOT9_FAT05230	NOT9	93
49902294	NOT9_FAT05230	NOT9	88
49902295	NOT9_FAT05230	NOT9	218
49902296	NOT9_FAT05230	NOT9	187
49902297	NOT9_FAT05230	NOT9	220
49902298	NOT9_FAT05230	NOT9	82
49902299	NOT9_FAT05230	NOT9	138
49902300	NOT9_FAT05230	NOT9	142
49902301	NOT9_FAT05230	NOT9	168
49902302	NOT9_FAT05230	NOT9	154
49902303	NOT9_FAT05230	NOT9	78
49902304	NOT9_FAT05230	NOT9	209
49902305	NOT9_FAT05230	NOT9	77
49902306	NOT9_FAT05230	NOT9	63
49902307	NOT9_FAT05230	NOT9	66
49902308	NOT9_FAT05230	NOT9	82
49902309	NOT9_FAT05230	NOT9	156
49902310	NOT9_FAT05230	NOT9	204
49902311	NOT9_FAT05230	NOT9	165
49902312	NOT9_FAT05230	NOT9	131
49902313	NOT9_FAT05230	NOT9	59
49902314	NOT9_FAT05230	NOT9	108
49902315	NOT9_FAT05230	NOT9	160
49902316	NOT9_FAT05230	NOT9	149
49902317	NOT9_FAT05230	NOT9	93
49902318	NOT9_FAT05230	NOT9	60
49902319	NOT9_FAT05230	NOT9	132
49902320	NOT9_FAT05230	NOT9	55
49902321	NOT9_FAT05230	NOT9	79
49902322	NOT9_FAT05230	NOT9	132
49902323	NOT9_FAT05230	NOT9	150
49902324	NOT9_FAT05230	NOT9	189
49902325	NOT9_FAT05230	NOT9	99
49902326	NOT9_FAT05230	NOT9	164
49902327	NOT9_FAT05230	NOT9	136
49902328	NOT9_FAT05230	NOT9	228
49902329	NOT9_FAT05230	NOT9	176
49902330	NOT9_FAT05230	NOT9	62
49902331	NOT9_FAT05230	NOT9	76
49902332	NOT9_FAT05230	NOT9	119
49902333	NOT9_FAT05230	NOT9	79
49902334	NOT9_FAT05230	NOT9	190
49902335	NOT9_FAT05230	NOT9	124
49902336	NOT9_FAT05230	NOT9	139
49902337	NOT9_FAT05230	NOT9	140
49902338	NOT9_FAT05230	NOT9	155
49902339	NOT9_FAT05230	NOT9	114
49902340	NOT9_FAT05230	NOT9	224
49902341	NOT9_FAT05230	NOT9	136
49902342	NOT9_FAT05230	NOT9	254
49902343	NOT9_FAT05230	NOT9	76
49902344	NOT9_FAT05230	NOT9	146
49902345	NOT9_FAT05230	NOT9	125
49902346	NOT9_FAT05230	NOT9	149
49902347	NOT9_FAT05230	NOT9	155
49902348	NOT9_FAT05230	NOT9	156
49902349	NOT9_FAT05230	NOT9	149
49902350	NOT9_FAT05230	NOT9	190
49902351	NOT9_FAT05230	NOT9	204
49902352	NOT9_FAT05230	NOT9	80
49902353	NOT9_FAT05230	NOT9	139
49902354	NOT9_FAT05230	NOT9	170
49902355	NOT9_FAT05230	NOT9	77
49902356	NOT9_FAT05230	NOT9	258
49902357	NOT9_FAT05230	NOT9	79
49902358	NOT9_FAT05230	NOT9	243
49902359	NOT9_FAT05230	NOT9	160
49902360	NOT9_FAT05230	NOT9	117
49902361	NOT9_FAT05230	NOT9	156
49902362	NOT9_FAT05230	NOT9	143
49902363	NOT9_FAT05230	NOT9	117
49902364	NOT9_FAT05230	NOT9	144
49902365	NOT9_FAT05230	NOT9	196
49902366	NOT9_FAT05230	NOT9	96
49902367	NOT9_FAT05230	NOT9	144
49902368	NOT9_FAT05230	NOT9	164
49902369	NOT9_FAT05230	NOT9	141
49902370	NOT9_FAT05230	NOT9	190
49902371	NOT9_FAT05230	NOT9	80
49902372	NOT9_FAT05230	NOT9	148
49902373	NOT9_FAT05230	NOT9	99
49902374	NOT9_FAT05230	NOT9	150
49902375	NOT9_FAT05230	NOT9	112
49902376	NOT9_FAT05230	NOT9	176
49902377	NOT9_FAT05230	NOT9	209
49902378	NOT9_FAT05230	NOT9	71
49902379	NOT9_FAT05230	NOT9	117
49902380	NOT9_FAT05230	NOT9	74
49902381	NOT9_FAT05230	NOT9	100
49902382	NOT9_FAT05230	NOT9	137
49902383	NOT9_FAT05230	NOT9	258
49902384	NOT9_FAT05230	NOT9	138
49902385	NOT9_FAT05230	NOT9	64
49902386	NOT9_FAT05230	NOT9	85
49902387	NOT9_FAT05230	NOT9	161
49902388	NOT9_FAT05230	NOT9	96
49902389	NOT9_FAT05230	NOT9	257
49902390	NOT9_FAT05230	NOT9	253
49902391	NOT9_FAT05230	NOT9	39
49902392	NOT9_FAT05230	NOT9	123
49902393	NOT9_FAT05230	NOT9	226
49902394	NOT9_FAT05230	NOT9	284
49902395	NOT9_FAT05230	NOT9	105
49902396	NOT9_FAT05230	NOT9	83
49902397	NOT9_FAT05230	NOT9	129
49902398	NOT9_FAT05230	NOT9	116
49902399	NOT9_FAT05230	NOT9	173
49902400	NOT9_FAT05230	NOT9	165
49902401	NOT9_FAT05230	NOT9	119
49902402	NOT9_FAT05230	NOT9	126
49902403	NOT9_FAT05230	NOT9	314
49902404	NOT9_FAT05230	NOT9	209
49902405	NOT9_FAT05230	NOT9	132
49902406	NOT9_FAT05230	NOT9	88
49902407	NOT9_FAT05230	NOT9	172
49902408	NOT9_FAT05230	NOT9	144
49902409	NOT9_FAT05230	NOT9	72
49902410	NOT9_FAT05230	NOT9	100
49902411	NOT9_FAT05230	NOT9	125
49902412	NOT9_FAT05230	NOT9	129
49902413	NOT9_FAT05230	NOT9	150
49902414	NOT9_FAT05230	NOT9	73
49902415	NOT9_FAT05230	NOT9	103
49902416	NOT9_FAT05230	NOT9	35
49902417	NOT9_FAT05230	NOT9	136
49902418	NOT9_FAT05230	NOT9	88
49902419	NOT9_FAT05230	NOT9	90
49902420	NOT9_FAT05230	NOT9	69
49902421	NOT9_FAT05230	NOT9	239
49902422	NOT9_FAT05230	NOT9	64
49902423	NOT9_FAT05230	NOT9	58
49902424	NOT9_FAT05230	NOT9	126
49902425	NOT9_FAT05230	NOT9	180
49902426	NOT9_FAT05230	NOT9	117
49902427	NOT9_FAT05230	NOT9	147
49902428	NOT9_FAT05230	NOT9	191
49902429	NOT9_FAT05230	NOT9	139
49902430	NOT9_FAT05230	NOT9	123
49902431	NOT9_FAT05230	NOT9	81
49902432	NOT9_FAT05230	NOT9	106
49902433	NOT9_FAT05230	NOT9	143
49902434	NOT9_FAT05230	NOT9	257
49902435	NOT9_FAT05230	NOT9	70
49902436	NOT9_FAT05230	NOT9	129
49902437	NOT9_FAT05230	NOT9	154
49902438	NOT9_FAT05230	NOT9	75
49902439	NOT9_FAT05230	NOT9	119
49902440	NOT9_FAT05230	NOT9	189
49902441	NOT9_FAT05230	NOT9	78
49902442	NOT9_FAT05230	NOT9	96
49902443	NOT9_FAT05230	NOT9	39
49902444	NOT9_FAT05230	NOT9	87
49902445	NOT9_FAT05230	NOT9	120
49902446	NOT9_FAT05230	NOT9	61
49902447	NOT9_FAT05230	NOT9	83
49902448	NOT9_FAT05230	NOT9	193
49902449	NOT9_FAT05230	NOT9	216
49902450	NOT9_FAT05230	NOT9	100
49902451	NOT9_FAT05230	NOT9	154
49902452	NOT9_FAT05230	NOT9	152
49902453	NOT9_FAT05230	NOT9	83
49902454	NOT9_FAT05230	NOT9	138
49902455	NOT9_FAT05230	NOT9	39
49902456	NOT9_FAT05230	NOT9	60
49902457	NOT9_FAT05230	NOT9	66
49902458	NOT9_FAT05230	NOT9	81
49902459	NOT9_FAT05230	NOT9	93
49902460	NOT9_FAT05230	NOT9	169
49902461	NOT9_FAT05230	NOT9	77
49902462	NOT9_FAT05230	NOT9	88
49902463	NOT9_FAT05230	NOT9	94
49902464	NOT9_FAT05230	NOT9	177
49902465	NOT9_FAT05230	NOT9	221
49902466	NOT9_FAT05230	NOT9	75
49902467	NOT9_FAT05230	NOT9	152
49902468	NOT9_FAT05230	NOT9	89
49902469	NOT9_FAT05230	NOT9	229
49902470	NOT9_FAT05230	NOT9	98
49902471	NOT9_FAT05230	NOT9	106
49902472	NOT9_FAT05230	NOT9	53
49902473	NOT9_FAT05230	NOT9	97
49902474	NOT9_FAT05230	NOT9	99
49902475	NOT9_FAT05230	NOT9	146
49902476	NOT9_FAT05230	NOT9	115
49902477	NOT9_FAT05230	NOT9	175
49902478	NOT9_FAT05230	NOT9	317
49902479	NOT9_FAT05230	NOT9	76
49902480	NOT9_FAT05230	NOT9	154
49902481	NOT9_FAT05230	NOT9	117
49902482	NOT9_FAT05230	NOT9	136
49902483	NOT9_FAT05230	NOT9	163
49902484	NOT9_FAT05230	NOT9	150
49902485	NOT9_FAT05230	NOT9	57
49902486	NOT9_FAT05230	NOT9	169
49902487	NOT9_FAT05230	NOT9	207
49902488	NOT9_FAT05230	NOT9	153
49902489	NOT9_FAT05230	NOT9	131
49902490	NOT9_FAT05230	NOT9	101
49902491	NOT9_FAT05230	NOT9	120
49902492	NOT9_FAT05230	NOT9	208
49902493	NOT9_FAT05230	NOT9	136
49902494	NOT9_FAT05230	NOT9	80
49902495	NOT9_FAT05230	NOT9	78
49902496	NOT9_FAT05230	NOT9	190
49902497	NOT9_FAT05230	NOT9	168
49902498	NOT9_FAT05230	NOT9	114
49902499	NOT9_FAT05230	NOT9	52
49902500	NOT9_FAT05230	NOT9	31
49902501	NOT9_FAT05230	NOT9	273
49902502	NOT9_FAT05230	NOT9	168
49902503	NOT9_FAT05230	NOT9	190
49902504	NOT9_FAT05230	NOT9	118
49902505	NOT9_FAT05230	NOT9	72
49902506	NOT9_FAT05230	NOT9	163
49902507	NOT9_FAT05230	NOT9	117
49902508	NOT9_FAT05230	NOT9	139
49902509	NOT9_FAT05230	NOT9	132
49902510	NOT9_FAT05230	NOT9	66
49902511	NOT9_FAT05230	NOT9	177
49902512	NOT9_FAT05230	NOT9	156
49902513	NOT9_FAT05230	NOT9	129
49902514	NOT9_FAT05230	NOT9	101
49902515	NOT9_FAT05230	NOT9	152
49902516	NOT9_FAT05230	NOT9	233
49902517	NOT9_FAT05230	NOT9	96
49902518	NOT9_FAT05230	NOT9	150
49902519	NOT9_FAT05230	NOT9	107
49902520	NOT9_FAT05230	NOT9	147
49902521	NOT9_FAT05230	NOT9	273
49902522	NOT9_FAT05230	NOT9	109
49902523	NOT9_FAT05230	NOT9	27
49902524	NOT9_FAT05230	NOT9	123
49902525	NOT9_FAT05230	NOT9	59
49902526	NOT9_FAT05230	NOT9	172
49902527	NOT9_FAT05230	NOT9	168
49902528	NOT9_FAT05230	NOT9	136
49902529	NOT9_FAT05230	NOT9	165
49902530	NOT9_FAT05230	NOT9	213
49902531	NOT9_FAT05230	NOT9	191
49902532	NOT9_FAT05230	NOT9	109
49902533	NOT9_FAT05230	NOT9	73
49902534	NOT9_FAT05230	NOT9	148
49902535	NOT9_FAT05230	NOT9	124
49902536	NOT9_FAT05230	NOT9	82
49902537	NOT9_FAT05230	NOT9	233
49902538	NOT9_FAT05230	NOT9	76
49902539	NOT9_FAT05230	NOT9	107
49902540	NOT9_FAT05230	NOT9	148
49902541	NOT9_FAT05230	NOT9	217
49902542	NOT9_FAT05230	NOT9	210
49902543	NOT9_FAT05230	NOT9	126
49902544	NOT9_FAT05230	NOT9	29
49902545	NOT9_FAT05230	NOT9	185
49902546	NOT9_FAT05230	NOT9	88
49902547	NOT9_FAT05230	NOT9	109
49902548	NOT9_FAT05230	NOT9	152
49902549	NOT9_FAT05230	NOT9	198
49902550	NOT9_FAT05230	NOT9	158
49902551	NOT9_FAT05230	NOT9	92
49902552	NOT9_FAT05230	NOT9	185
49902553	NOT9_FAT05230	NOT9	147
49902554	NOT9_FAT05230	NOT9	223
49902555	NOT9_FAT05230	NOT9	125
49902556	NOT9_FAT05230	NOT9	203
49902557	NOT9_FAT05230	NOT9	90
49902558	NOT9_FAT05230	NOT9	160
49902559	NOT9_FAT05230	NOT9	198
49902560	NOT9_FAT05230	NOT9	146
49902561	NOT9_FAT05230	NOT9	10
49902562	NOT9_FAT05230	NOT9	96
49902563	NOT9_FAT05230	NOT9	11
49902564	NOT9_FAT05230	NOT9	200
49902565	NOT9_FAT05230	NOT9	219
49902566	NOT9_FAT05230	NOT9	201
49902567	NOT9_FAT05230	NOT9	41
49902568	NOT9_FAT05230	NOT9	88
49902569	NOT9_FAT05230	NOT9	95
49902570	NOT9_FAT05230	NOT9	141
49902571	NOT9_FAT05230	NOT9	203
49902572	NOT9_FAT05230	NOT9	171
49902573	NOT9_FAT05230	NOT9	301
49902574	NOT9_FAT05230	NOT9	74
49902575	NOT9_FAT05230	NOT9	151
49902576	NOT9_FAT05230	NOT9	65
49902577	NOT9_FAT05230	NOT9	53
49902578	NOT9_FAT05230	NOT9	150
49902579	NOT9_FAT05230	NOT9	211
49902580	NOT9_FAT05230	NOT9	225
49902581	NOT9_FAT05230	NOT9	230
49902582	NOT9_FAT05230	NOT9	126
49902583	NOT9_FAT05230	NOT9	54
49902584	NOT9_FAT05230	NOT9	174
49902585	NOT9_FAT05230	NOT9	180
49902586	NOT9_FAT05230	NOT9	96
49902587	NOT9_FAT05230	NOT9	135
49902588	NOT9_FAT05230	NOT9	134
49902589	NOT9_FAT05230	NOT9	147
49902590	NOT9_FAT05230	NOT9	148
49902591	NOT9_FAT05230	NOT9	92
49902592	NOT9_FAT05230	NOT9	251
49902593	NOT9_FAT05230	NOT9	113
49902594	NOT9_FAT05230	NOT9	225
49902595	NOT9_FAT05230	NOT9	136
49902596	NOT9_FAT05230	NOT9	109
49902597	NOT9_FAT05230	NOT9	129
49902598	NOT9_FAT05230	NOT9	82
49902599	NOT9_FAT05230	NOT9	172
49902600	NOT9_FAT05230	NOT9	125
49902601	NOT9_FAT05230	NOT9	115
49902602	NOT9_FAT05230	NOT9	121
49902603	NOT9_FAT05230	NOT9	152
49902604	NOT9_FAT05230	NOT9	148
49902605	NOT9_FAT05230	NOT9	75
49902606	NOT9_FAT05230	NOT9	123
49902607	NOT9_FAT05230	NOT9	137
49902608	NOT9_FAT05230	NOT9	126
49902609	NOT9_FAT05230	NOT9	90
49902610	NOT9_FAT05230	NOT9	140
49902611	NOT9_FAT05230	NOT9	157
49902612	NOT9_FAT05230	NOT9	160
49902613	NOT9_FAT05230	NOT9	119
49902614	NOT9_FAT05230	NOT9	123
49902615	NOT9_FAT05230	NOT9	226
49902616	NOT9_FAT05230	NOT9	96
49902617	NOT9_FAT05230	NOT9	263
49902618	NOT9_FAT05230	NOT9	144
49902619	NOT9_FAT05230	NOT9	98
49902620	NOT9_FAT05230	NOT9	90
49902621	NOT9_FAT05230	NOT9	88
49902622	NOT9_FAT05230	NOT9	47
49902623	NOT9_FAT05230	NOT9	175
49902624	NOT9_FAT05230	NOT9	112
49902625	NOT9_FAT05230	NOT9	107
49902626	NOT9_FAT05230	NOT9	32
49902627	NOT9_FAT05230	NOT9	165
49902628	NOT9_FAT05230	NOT9	87
49902629	NOT9_FAT05230	NOT9	61
49902630	NOT9_FAT05230	NOT9	128
49902631	NOT9_FAT05230	NOT9	189
49902632	NOT9_FAT05230	NOT9	166
49902633	NOT9_FAT05230	NOT9	124
49902634	NOT9_FAT05230	NOT9	67
49902635	NOT9_FAT05230	NOT9	192
49902636	NOT9_FAT05230	NOT9	242
49902637	NOT9_FAT05230	NOT9	106
49902638	NOT9_FAT05230	NOT9	55
49902639	NOT9_FAT05230	NOT9	111
49902640	NOT9_FAT05230	NOT9	106
49902641	NOT9_FAT05230	NOT9	85
49902642	NOT9_FAT05230	NOT9	251
49902643	NOT9_FAT05230	NOT9	29
49902644	NOT9_FAT05230	NOT9	143
49902645	NOT9_FAT05230	NOT9	62
49902646	NOT9_FAT05230	NOT9	179
49902647	NOT9_FAT05230	NOT9	58
49902648	NOT9_FAT05230	NOT9	68
49902649	NOT9_FAT05230	NOT9	268
49902650	NOT9_FAT05230	NOT9	108
49902651	NOT9_FAT05230	NOT9	124
49902652	NOT9_FAT05230	NOT9	81
49902653	NOT9_FAT05230	NOT9	75
49902654	NOT9_FAT05230	NOT9	127
49902655	NOT9_FAT05230	NOT9	142
49902656	NOT9_FAT05230	NOT9	220
49902657	NOT9_FAT05230	NOT9	160
49902658	NOT9_FAT05230	NOT9	184
49902659	NOT9_FAT05230	NOT9	10
49902660	NOT9_FAT05230	NOT9	230
49902661	NOT9_FAT05230	NOT9	137
49902662	NOT9_FAT05230	NOT9	69
49902663	NOT9_FAT05230	NOT9	138
49902664	NOT9_FAT05230	NOT9	74
49902665	NOT9_FAT05230	NOT9	152
49902666	NOT9_FAT05230	NOT9	99
49902667	NOT9_FAT05230	NOT9	205
49902668	NOT9_FAT05230	NOT9	132
49902669	NOT9_FAT05230	NOT9	166
49902670	NOT9_FAT05230	NOT9	211
49902671	NOT9_FAT05230	NOT9	94
49902672	NOT9_FAT05230	NOT9	170
49902673	NOT9_FAT05230	NOT9	157
49902674	NOT9_FAT05230	NOT9	91
49902675	NOT9_FAT05230	NOT9	124
49902676	NOT9_FAT05230	NOT9	73
49902677	NOT9_FAT05230	NOT9	204
49902678	NOT9_FAT05230	NOT9	175
49902679	NOT9_FAT05230	NOT9	159
49902680	NOT9_FAT05230	NOT9	86
49902681	NOT9_FAT05230	NOT9	157
49902682	NOT9_FAT05230	NOT9	128
49902683	NOT9_FAT05230	NOT9	52
49902684	NOT9_FAT05230	NOT9	109
49902685	NOT9_FAT05230	NOT9	138
49902686	NOT9_FAT05230	NOT9	101
49902687	NOT9_FAT05230	NOT9	126
49902688	NOT9_FAT05230	NOT9	116
49902689	NOT9_FAT05230	NOT9	58
49902690	NOT9_FAT05230	NOT9	98
49902691	NOT9_FAT05230	NOT9	46
49902692	NOT9_FAT05230	NOT9	84
49902693	NOT9_FAT05230	NOT9	90
49902694	NOT9_FAT05230	NOT9	86
49902695	NOT9_FAT05230	NOT9	116
49902696	NOT9_FAT05230	NOT9	116
49902697	NOT9_FAT05230	NOT9	110
49902698	NOT9_FAT05230	NOT9	180
49902699	NOT9_FAT05230	NOT9	171
49902700	NOT9_FAT05230	NOT9	59
49902701	NOT9_FAT05230	NOT9	10
49902702	NOT9_FAT05230	NOT9	85
49902703	NOT9_FAT05230	NOT9	54
49902704	NOT9_FAT05230	NOT9	172
49902705	NOT9_FAT05230	NOT9	96
49902706	NOT9_FAT05230	NOT9	203
49902707	NOT9_FAT05230	NOT9	108
49902708	NOT9_FAT05230	NOT9	145
49902709	NOT9_FAT05230	NOT9	155
49902710	NOT9_FAT05230	NOT9	116
49902711	NOT9_FAT05230	NOT9	81
49902712	NOT9_FAT05230	NOT9	134
49902713	NOT9_FAT05230	NOT9	189
49902714	NOT9_FAT05230	NOT9	178
49902715	NOT9_FAT05230	NOT9	209
49902716	NOT9_FAT05230	NOT9	77
49902717	NOT9_FAT05230	NOT9	264
49902718	NOT9_FAT05230	NOT9	123
49902719	NOT9_FAT05230	NOT9	142
49902720	NOT9_FAT05230	NOT9	143
49902721	NOT9_FAT05230	NOT9	232
49902722	NOT9_FAT05230	NOT9	147
49902723	NOT9_FAT05230	NOT9	44
49902724	NOT9_FAT05230	NOT9	133
49902725	NOT9_FAT05230	NOT9	52
49902726	NOT9_FAT05230	NOT9	232
49902727	NOT9_FAT05230	NOT9	52
49902728	NOT9_FAT05230	NOT9	65
49902729	NOT9_FAT05230	NOT9	51
49902730	NOT9_FAT05230	NOT9	210
49902731	NOT9_FAT05230	NOT9	79
49902732	NOT9_FAT05230	NOT9	36
49902733	NOT9_FAT05230	NOT9	93
49902734	NOT9_FAT05230	NOT9	100
49902735	NOT9_FAT05230	NOT9	125
49902736	NOT9_FAT05230	NOT9	146
49902737	NOT9_FAT05230	NOT9	83
49902738	NOT9_FAT05230	NOT9	93
49902739	NOT9_FAT05230	NOT9	56
49902740	NOT9_FAT05230	NOT9	151
49902741	NOT9_FAT05230	NOT9	24
49902742	NOT9_FAT05230	NOT9	90
49902743	NOT9_FAT05230	NOT9	94
49902744	NOT9_FAT05230	NOT9	132
49902745	NOT9_FAT05230	NOT9	84
49902746	NOT9_FAT05230	NOT9	93
49902747	NOT9_FAT05230	NOT9	135
49902748	NOT9_FAT05230	NOT9	10
49902749	NOT9_FAT05230	NOT9	91
49902750	NOT9_FAT05230	NOT9	79
49902751	NOT9_FAT05230	NOT9	162
49902752	NOT9_FAT05230	NOT9	162
49902753	NOT9_FAT05230	NOT9	7
49902754	NOT9_FAT05230	NOT9	84
49902755	NOT9_FAT05230	NOT9	149
49902756	NOT9_FAT05230	NOT9	258
49902757	NOT9_FAT05230	NOT9	138
49902758	NOT9_FAT05230	NOT9	111
49902759	NOT9_FAT05230	NOT9	103
49902760	NOT9_FAT05230	NOT9	200
49902761	NOT9_FAT05230	NOT9	241
49902762	NOT9_FAT05230	NOT9	245
49902763	NOT9_FAT05230	NOT9	246
49902764	NOT9_FAT05230	NOT9	93
49902765	NOT9_FAT05230	NOT9	258
49902766	NOT9_FAT05230	NOT9	91
49902767	NOT9_FAT05230	NOT9	113
49902768	NOT9_FAT05230	NOT9	142
49902769	NOT9_FAT05230	NOT9	97
49902770	NOT9_FAT05230	NOT9	257
49902771	NOT9_FAT05230	NOT9	107
49902772	NOT9_FAT05230	NOT9	121
49902773	NOT9_FAT05230	NOT9	53
49902774	NOT9_FAT05230	NOT9	128
49902775	NOT9_FAT05230	NOT9	249
49902776	NOT9_FAT05230	NOT9	82
49902777	NOT9_FAT05230	NOT9	81
49902778	NOT9_FAT05230	NOT9	221
49902779	NOT9_FAT05230	NOT9	291
49902780	NOT9_FAT05230	NOT9	176
49902781	NOT9_FAT05230	NOT9	131
49902782	NOT9_FAT05230	NOT9	110
49902783	NOT9_FAT05230	NOT9	110
49902784	NOT9_FAT05230	NOT9	195
49902785	NOT9_FAT05230	NOT9	123
49902786	NOT9_FAT05230	NOT9	91
49902787	NOT9_FAT05230	NOT9	119
49902788	NOT9_FAT05230	NOT9	224
49902789	NOT9_FAT05230	NOT9	200
49902790	NOT9_FAT05230	NOT9	102
49902791	NOT9_FAT05230	NOT9	200
49902792	NOT9_FAT05230	NOT9	285
49902793	NOT9_FAT05230	NOT9	245
49902794	NOT9_FAT05230	NOT9	98
49902795	NOT9_FAT05230	NOT9	79
49902796	NOT9_FAT05230	NOT9	300
49902797	NOT9_FAT05230	NOT9	133
49902798	NOT9_FAT05230	NOT9	93
49902799	NOT9_FAT05230	NOT9	157
49902800	NOT9_FAT05230	NOT9	173
49902801	NOT9_FAT05230	NOT9	157
49902802	NOT9_FAT05230	NOT9	121
49902803	NOT9_FAT05230	NOT9	63
49902804	NOT9_FAT05230	NOT9	107
49902805	NOT9_FAT05230	NOT9	101
49902806	NOT9_FAT05230	NOT9	245
49902807	NOT9_FAT05230	NOT9	246
49902808	NOT9_FAT05230	NOT9	93
49902809	NOT9_FAT05230	NOT9	84
49902810	NOT9_FAT05230	NOT9	241
49902811	NOT9_FAT05230	NOT9	138
49902812	NOT9_FAT05230	NOT9	91
49902813	NOT9_FAT05230	NOT9	111
49902814	NOT9_FAT05230	NOT9	149
49902815	NOT9_FAT05230	NOT9	200
49902816	NOT9_FAT05230	NOT9	162
49902817	NOT9_FAT05230	NOT9	79
49902818	NOT9_FAT05230	NOT9	103
49902819	NOT9_FAT05230	NOT9	113
49902820	NOT9_FAT05230	NOT9	7
49902821	NOT9_FAT05230	NOT9	258
49902822	NOT9_FAT05230	NOT9	258
49902823	NOT9_FAT05230	NOT9	142
49902824	NOT9_FAT05230	NOT9	97
49902825	NOT9_FAT05230	NOT9	257
49902826	NOT9_FAT05230	NOT9	107
49902827	NOT9_FAT05230	NOT9	121
49902828	NOT9_FAT05230	NOT9	53
49902829	NOT9_FAT05230	NOT9	162
49902830	NOT9_FAT05230	NOT9	128
49902831	NOT9_FAT05230	NOT9	249
49902832	NOT9_FAT05230	NOT9	82
49902833	NOT9_FAT05230	NOT9	81
49902834	NOT9_FAT05230	NOT9	221
49902835	NOT9_FAT05230	NOT9	91
49902836	NOT9_FAT05230	NOT9	291
49902837	NOT9_FAT05230	NOT9	176
49902838	NOT9_FAT05230	NOT9	131
49902839	NOT9_FAT05230	NOT9	110
49902840	NOT9_FAT05230	NOT9	110
49902841	NOT9_FAT05230	NOT9	195
49902842	NOT9_FAT05230	NOT9	123
49902843	NOT9_FAT05230	NOT9	91
49902844	NOT9_FAT05230	NOT9	119
49902845	NOT9_FAT05230	NOT9	224
49902846	NOT9_FAT05230	NOT9	200
49902847	NOT9_FAT05230	NOT9	102
49902848	NOT9_FAT05230	NOT9	200
49902849	NOT9_FAT05230	NOT9	285
49902850	NOT9_FAT05230	NOT9	245
49902851	NOT9_FAT05230	NOT9	98
49902852	NOT9_FAT05230	NOT9	79
49902853	NOT9_FAT05230	NOT9	300
49902854	NOT9_FAT05230	NOT9	133
49902855	NOT9_FAT05230	NOT9	93
49902856	NOT9_FAT05230	NOT9	157
49902857	NOT9_FAT05230	NOT9	173
49902858	NOT9_FAT05230	NOT9	157
49902859	NOT9_FAT05230	NOT9	121
49902860	NOT9_FAT05230	NOT9	63
49902861	NOT9_FAT05230	NOT9	107
49902862	NOT9_FAT05230	NOT9	101
49902863	NOT9_FAT05230	NOT9	157
49902864	NOT9_FAT05230	NOT9	157
49902865	NOT9_FAT05230	NOT9	55
49902866	NOT9_FAT05230	NOT9	17
49902867	NOT9_FAT05230	NOT9	89
49902868	NOT9_FAT05230	NOT9	90
49902869	NOT9_FAT05230	NOT9	68
49902870	NOT9_FAT05230	NOT9	89
49902871	NOT9_FAT05230	NOT9	132
49902872	NOT9_FAT05230	NOT9	66
49902873	NOT9_FAT05230	NOT9	91
49902874	NOT9_FAT05230	NOT9	79
49902875	NOT9_FAT05230	NOT9	163
49902876	NOT9_FAT05230	NOT9	169
49902877	NOT9_FAT05230	NOT9	138
49902878	NOT9_FAT05230	NOT9	12
49902879	NOT9_FAT05230	NOT9	99
49902880	NOT9_FAT05230	NOT9	94
49902881	NOT9_FAT05230	NOT9	20
49902882	NOT9_FAT05230	NOT9	44
49902883	NOT9_FAT05230	NOT9	107
49902884	NOT9_FAT05230	NOT9	220
49902885	NOT9_FAT05230	NOT9	242
49902886	NOT9_FAT05230	NOT9	100
49902887	NOT9_FAT05230	NOT9	120
49902888	NOT9_FAT05230	NOT9	104
49902889	NOT9_FAT05230	NOT9	42
49902890	NOT9_FAT05230	NOT9	13
49902891	NOT9_FAT05230	NOT9	13
49902892	NOT9_FAT05230	NOT9	51
49902893	NOT9_FAT05230	NOT9	115
49902894	NOT9_FAT05230	NOT9	57
49902895	NOT9_FAT05230	NOT9	89
49902896	NOT9_FAT05230	NOT9	154
49902897	NOT9_FAT05230	NOT9	164
49902898	NOT9_FAT05230	NOT9	65
49902899	NOT9_FAT05230	NOT9	91
49902900	NOT9_FAT05230	NOT9	115
49902901	NOT9_FAT05230	NOT9	128
49902902	NOT9_FAT05230	NOT9	108
49902903	NOT9_FAT05230	NOT9	120
49902904	NOT9_FAT05230	NOT9	120
49902905	NOT9_FAT05230	NOT9	60
49902906	NOT9_FAT05230	NOT9	87
49902907	NOT9_FAT05230	NOT9	141
49902908	NOT9_FAT05230	NOT9	183
49902909	NOT9_FAT05230	NOT9	100
49902910	NOT9_FAT05230	NOT9	76
49902911	NOT9_FAT05230	NOT9	128
49902912	NOT9_FAT05230	NOT9	119
49902913	NOT9_FAT05230	NOT9	251
49902914	NOT9_FAT05230	NOT9	100
49902915	NOT9_FAT05230	NOT9	77
49902916	NOT9_FAT05230	NOT9	59
49902917	NOT9_FAT05230	NOT9	65
49902918	NOT9_FAT05230	NOT9	49
49902919	NOT9_FAT05230	NOT9	145
49902920	NOT9_FAT05230	NOT9	137
49902921	NOT9_FAT05230	NOT9	95
49902922	NOT9_FAT05230	NOT9	55
49902923	NOT9_FAT05230	NOT9	17
49902924	NOT9_FAT05230	NOT9	199
49902925	NOT9_FAT05230	NOT9	66
49902926	NOT9_FAT05230	NOT9	91
49902927	NOT9_FAT05230	NOT9	12
49902928	NOT9_FAT05230	NOT9	11
49902929	NOT9_FAT05230	NOT9	138
49902930	NOT9_FAT05230	NOT9	132
49902931	NOT9_FAT05230	NOT9	163
49902932	NOT9_FAT05230	NOT9	89
49902933	NOT9_FAT05230	NOT9	89
49902934	NOT9_FAT05230	NOT9	79
49902935	NOT9_FAT05230	NOT9	169
49902936	NOT9_FAT05230	NOT9	90
49902937	NOT9_FAT05230	NOT9	99
49902938	NOT9_FAT05230	NOT9	68
49902939	NOT9_FAT05230	NOT9	146
49902940	NOT9_FAT05230	NOT9	94
49902941	NOT9_FAT05230	NOT9	20
49902942	NOT9_FAT05230	NOT9	44
49902943	NOT9_FAT05230	NOT9	107
49902944	NOT9_FAT05230	NOT9	220
49902945	NOT9_FAT05230	NOT9	242
49902946	NOT9_FAT05230	NOT9	100
49902947	NOT9_FAT05230	NOT9	120
49902948	NOT9_FAT05230	NOT9	104
49902949	NOT9_FAT05230	NOT9	89
49902950	NOT9_FAT05230	NOT9	42
49902951	NOT9_FAT05230	NOT9	13
49902952	NOT9_FAT05230	NOT9	13
49902953	NOT9_FAT05230	NOT9	51
49902954	NOT9_FAT05230	NOT9	115
49902955	NOT9_FAT05230	NOT9	57
49902956	NOT9_FAT05230	NOT9	271
49902957	NOT9_FAT05230	NOT9	89
49902958	NOT9_FAT05230	NOT9	154
49902959	NOT9_FAT05230	NOT9	164
49902960	NOT9_FAT05230	NOT9	65
49902961	NOT9_FAT05230	NOT9	91
49902962	NOT9_FAT05230	NOT9	115
49902963	NOT9_FAT05230	NOT9	128
49902964	NOT9_FAT05230	NOT9	108
49902965	NOT9_FAT05230	NOT9	120
49902966	NOT9_FAT05230	NOT9	120
49902967	NOT9_FAT05230	NOT9	60
49902968	NOT9_FAT05230	NOT9	87
49902969	NOT9_FAT05230	NOT9	84
49902970	NOT9_FAT05230	NOT9	141
49902971	NOT9_FAT05230	NOT9	183
49902972	NOT9_FAT05230	NOT9	100
49902973	NOT9_FAT05230	NOT9	76
49902974	NOT9_FAT05230	NOT9	128
49902975	NOT9_FAT05230	NOT9	119
49902976	NOT9_FAT05230	NOT9	96
49902977	NOT9_FAT05230	NOT9	251
49902978	NOT9_FAT05230	NOT9	144
49902979	NOT9_FAT05230	NOT9	100
49902980	NOT9_FAT05230	NOT9	77
49902981	NOT9_FAT05230	NOT9	59
49902982	NOT9_FAT05230	NOT9	65
49902983	NOT9_FAT05230	NOT9	49
49902984	NOT9_FAT05230	NOT9	145
49902985	NOT9_FAT05230	NOT9	137
49902986	NOT9_FAT05230	NOT9	95
49902987	NOT9_FAT05230	NOT9	50
49902988	NOT9_FAT05230	NOT9	97
49902989	NOT9_FAT05230	NOT9	74
49902990	NOT9_FAT05230	NOT9	77
49902991	NOT9_FAT05230	NOT9	128
49902992	NOT9_FAT05230	NOT9	108
49902993	NOT9_FAT05230	NOT9	115
49902994	NOT9_FAT05230	NOT9	55
49902995	NOT9_FAT05230	NOT9	44
49902996	NOT9_FAT05230	NOT9	17
49902997	NOT9_FAT05230	NOT9	20
49902998	NOT9_FAT05230	NOT9	154
49902999	NOT9_FAT05230	NOT9	66
49903000	NOT9_FAT05230	NOT9	91
49903001	NOT9_FAT05230	NOT9	242
49903002	NOT9_FAT05230	NOT9	12
49903003	NOT9_FAT05230	NOT9	91
49903004	NOT9_FAT05230	NOT9	115
49903005	NOT9_FAT05230	NOT9	138
49903006	NOT9_FAT05230	NOT9	57
49903007	NOT9_FAT05230	NOT9	132
49903008	NOT9_FAT05230	NOT9	51
49903009	NOT9_FAT05230	NOT9	164
49903010	NOT9_FAT05230	NOT9	163
49903011	NOT9_FAT05230	NOT9	89
49903012	NOT9_FAT05230	NOT9	100
49903013	NOT9_FAT05230	NOT9	89
49903014	NOT9_FAT05230	NOT9	89
49903015	NOT9_FAT05230	NOT9	89
49903016	NOT9_FAT05230	NOT9	42
49903017	NOT9_FAT05230	NOT9	79
49903018	NOT9_FAT05230	NOT9	169
49903019	NOT9_FAT05230	NOT9	13
49903020	NOT9_FAT05230	NOT9	90
49903021	NOT9_FAT05230	NOT9	107
49903022	NOT9_FAT05230	NOT9	120
49903023	NOT9_FAT05230	NOT9	99
49903024	NOT9_FAT05230	NOT9	68
49903025	NOT9_FAT05230	NOT9	104
49903026	NOT9_FAT05230	NOT9	94
49903027	NOT9_FAT05230	NOT9	13
49903028	NOT9_FAT05230	NOT9	120
49903029	NOT9_FAT05230	NOT9	120
49903030	NOT9_FAT05230	NOT9	65
49903031	NOT9_FAT05230	NOT9	60
49903032	NOT9_FAT05230	NOT9	220
49903033	NOT9_FAT05230	NOT9	87
49903034	NOT9_FAT05230	NOT9	141
49903035	NOT9_FAT05230	NOT9	183
49903036	NOT9_FAT05230	NOT9	100
49903037	NOT9_FAT05230	NOT9	76
49903038	NOT9_FAT05230	NOT9	128
49903039	NOT9_FAT05230	NOT9	119
49903040	NOT9_FAT05230	NOT9	251
49903041	NOT9_FAT05230	NOT9	100
49903042	NOT9_FAT05230	NOT9	77
49903043	NOT9_FAT05230	NOT9	59
49903044	NOT9_FAT05230	NOT9	65
49903045	NOT9_FAT05230	NOT9	49
49903046	NOT9_FAT05230	NOT9	145
49903047	NOT9_FAT05230	NOT9	137
49903048	NOT9_FAT05230	NOT9	95
49903049	NOT9_FAT05230	NOT9	128
49903050	NOT9_FAT05230	NOT9	108
49903051	NOT9_FAT05230	NOT9	115
49903052	NOT9_FAT05230	NOT9	55
49903053	NOT9_FAT05230	NOT9	44
49903054	NOT9_FAT05230	NOT9	17
49903055	NOT9_FAT05230	NOT9	20
49903056	NOT9_FAT05230	NOT9	154
49903057	NOT9_FAT05230	NOT9	66
49903058	NOT9_FAT05230	NOT9	91
49903059	NOT9_FAT05230	NOT9	242
49903060	NOT9_FAT05230	NOT9	12
49903061	NOT9_FAT05230	NOT9	91
49903062	NOT9_FAT05230	NOT9	115
49903063	NOT9_FAT05230	NOT9	138
49903064	NOT9_FAT05230	NOT9	57
49903065	NOT9_FAT05230	NOT9	132
49903066	NOT9_FAT05230	NOT9	51
49903067	NOT9_FAT05230	NOT9	164
49903068	NOT9_FAT05230	NOT9	163
49903069	NOT9_FAT05230	NOT9	89
49903070	NOT9_FAT05230	NOT9	100
49903071	NOT9_FAT05230	NOT9	89
49903072	NOT9_FAT05230	NOT9	89
49903073	NOT9_FAT05230	NOT9	89
49903074	NOT9_FAT05230	NOT9	42
49903075	NOT9_FAT05230	NOT9	79
49903076	NOT9_FAT05230	NOT9	169
49903077	NOT9_FAT05230	NOT9	13
49903078	NOT9_FAT05230	NOT9	90
49903079	NOT9_FAT05230	NOT9	107
49903080	NOT9_FAT05230	NOT9	120
49903081	NOT9_FAT05230	NOT9	99
49903082	NOT9_FAT05230	NOT9	68
49903083	NOT9_FAT05230	NOT9	104
49903084	NOT9_FAT05230	NOT9	94
49903085	NOT9_FAT05230	NOT9	13
49903086	NOT9_FAT05230	NOT9	120
49903087	NOT9_FAT05230	NOT9	120
49903088	NOT9_FAT05230	NOT9	65
49903089	NOT9_FAT05230	NOT9	60
49903090	NOT9_FAT05230	NOT9	220
49903091	NOT9_FAT05230	NOT9	87
49903092	NOT9_FAT05230	NOT9	141
49903093	NOT9_FAT05230	NOT9	183
49903094	NOT9_FAT05230	NOT9	100
49903095	NOT9_FAT05230	NOT9	76
49903096	NOT9_FAT05230	NOT9	128
49903097	NOT9_FAT05230	NOT9	119
49903098	NOT9_FAT05230	NOT9	251
49903099	NOT9_FAT05230	NOT9	100
49903100	NOT9_FAT05230	NOT9	77
49903101	NOT9_FAT05230	NOT9	59
49903102	NOT9_FAT05230	NOT9	65
49903103	NOT9_FAT05230	NOT9	49
49903104	NOT9_FAT05230	NOT9	145
49903105	NOT9_FAT05230	NOT9	137
49903106	NOT9_FAT05230	NOT9	95
49903107	NOT9_FAT05230	NOT9	108
49903108	NOT9_FAT05230	NOT9	247
49903109	NOT9_FAT05230	NOT9	8
49903110	NOT9_FAT05230	NOT9	109
49903111	NOT9_FAT05230	NOT9	83
49903112	NOT9_FAT05230	NOT9	280
49903113	NOT9_FAT05230	NOT9	194
49903114	NOT9_FAT05230	NOT9	221
49903115	NOT9_FAT05230	NOT9	56
49903116	NOT9_FAT05230	NOT9	176
49903117	NOT9_FAT05230	NOT9	109
49903118	NOT9_FAT05230	NOT9	88
49903119	NOT9_FAT05230	NOT9	104
49903120	NOT9_FAT05230	NOT9	100
49903121	NOT9_FAT05230	NOT9	124
49903122	NOT9_FAT05230	NOT9	230
49903123	NOT9_FAT05230	NOT9	10
49903124	NOT9_FAT05230	NOT9	10
49903125	NOT9_FAT05230	NOT9	75
49903126	NOT9_FAT05230	NOT9	55
49903127	NOT9_FAT05230	NOT9	58
49903128	NOT9_FAT05230	NOT9	17
49903129	NOT9_FAT05230	NOT9	95
49903130	NOT9_FAT05230	NOT9	93
49903131	NOT9_FAT05230	NOT9	119
49903132	NOT9_FAT05230	NOT9	19
49903133	NOT9_FAT05230	NOT9	8
49903134	NOT9_FAT05230	NOT9	51
49903135	NOT9_FAT05230	NOT9	119
49903136	NOT9_FAT05230	NOT9	60
49903137	NOT9_FAT05230	NOT9	9
49903138	NOT9_FAT05230	NOT9	57
49903139	NOT9_FAT05230	NOT9	207
49903140	NOT9_FAT05230	NOT9	75
49903141	NOT9_FAT05230	NOT9	101
49903142	NOT9_FAT05230	NOT9	8
49903143	NOT9_FAT05230	NOT9	64
49903144	NOT9_FAT05230	NOT9	178
49903145	NOT9_FAT05230	NOT9	76
49903146	NOT9_FAT05230	NOT9	64
49903147	NOT9_FAT05230	NOT9	110
49903148	NOT9_FAT05230	NOT9	40
49903149	NOT9_FAT05230	NOT9	90
49903150	NOT9_FAT05230	NOT9	108
49903151	NOT9_FAT05230	NOT9	62
49903152	NOT9_FAT05230	NOT9	264
49903153	NOT9_FAT05230	NOT9	74
49903154	NOT9_FAT05230	NOT9	108
49903155	NOT9_FAT05230	NOT9	58
49903156	NOT9_FAT05230	NOT9	102
49903157	NOT9_FAT05230	NOT9	127
49903158	NOT9_FAT05230	NOT9	125
49903159	NOT9_FAT05230	NOT9	210
49903160	NOT9_FAT05230	NOT9	115
49903161	NOT9_FAT05230	NOT9	36
49903162	NOT9_FAT05230	NOT9	99
49903163	NOT9_FAT05230	NOT9	133
49903164	NOT9_FAT05230	NOT9	74
49903165	NOT9_FAT05230	NOT9	292
49903166	NOT9_FAT05230	NOT9	32
49903167	NOT9_FAT05230	NOT9	58
49903168	NOT9_FAT05230	NOT9	66
49903169	NOT9_FAT05230	NOT9	105
49903170	NOT9_FAT05230	NOT9	97
49903171	NOT9_FAT05230	NOT9	22
49903172	NOT9_FAT05230	NOT9	123
49903173	NOT9_FAT05230	NOT9	134
49903174	NOT9_FAT05230	NOT9	29
49903175	NOT9_FAT05230	NOT9	75
49903176	NOT9_FAT05230	NOT9	192
49903177	NOT9_FAT05230	NOT9	83
49903178	NOT9_FAT05230	NOT9	164
49903179	NOT9_FAT05230	NOT9	157
49903180	NOT9_FAT05230	NOT9	107
49903181	NOT9_FAT05230	NOT9	97
49903182	NOT9_FAT05230	NOT9	169
49903183	NOT9_FAT05230	NOT9	135
49903184	NOT9_FAT05230	NOT9	164
49903185	NOT9_FAT05230	NOT9	134
49903186	NOT9_FAT05230	NOT9	203
49903187	NOT9_FAT05230	NOT9	128
49903188	NOT9_FAT05230	NOT9	154
49903189	NOT9_FAT05230	NOT9	99
49903190	NOT9_FAT05230	NOT9	79
49903191	NOT9_FAT05230	NOT9	149
49903192	NOT9_FAT05230	NOT9	88
49903193	NOT9_FAT05230	NOT9	46
49903194	NOT9_FAT05230	NOT9	123
49903195	NOT9_FAT05230	NOT9	82
49903196	NOT9_FAT05230	NOT9	156
49903197	NOT9_FAT05230	NOT9	113
49903198	NOT9_FAT05230	NOT9	142
49903199	NOT9_FAT05230	NOT9	67
49903200	NOT9_FAT05230	NOT9	39
49903201	NOT9_FAT05230	NOT9	61
49903202	NOT9_FAT05230	NOT9	103
49903203	NOT9_FAT05230	NOT9	129
49903204	NOT9_FAT05230	NOT9	178
49903205	NOT9_FAT05230	NOT9	58
49903206	NOT9_FAT05230	NOT9	212
49903207	NOT9_FAT05230	NOT9	220
49903208	NOT9_FAT05230	NOT9	68
49903209	NOT9_FAT05230	NOT9	163
49903210	NOT9_FAT05230	NOT9	238
49903211	NOT9_FAT05230	NOT9	74
49903212	NOT9_FAT05230	NOT9	194
49903213	NOT9_FAT05230	NOT9	106
49903214	NOT9_FAT05230	NOT9	95
49903215	NOT9_FAT05230	NOT9	131
49903216	NOT9_FAT05230	NOT9	58
49903217	NOT9_FAT05230	NOT9	104
49903218	NOT9_FAT05230	NOT9	46
49903219	NOT9_FAT05230	NOT9	48
49903220	NOT9_FAT05230	NOT9	35
49903221	NOT9_FAT05230	NOT9	70
49903222	NOT9_FAT05230	NOT9	68
49903223	NOT9_FAT05230	NOT9	84
49903224	NOT9_FAT05230	NOT9	59
49903225	NOT9_FAT05230	NOT9	204
49903226	NOT9_FAT05230	NOT9	147
49903227	NOT9_FAT05230	NOT9	131
49903228	NOT9_FAT05230	NOT9	109
49903229	NOT9_FAT05230	NOT9	147
49903230	NOT9_FAT05230	NOT9	71
49903231	NOT9_FAT05230	NOT9	78
49903232	NOT9_FAT05230	NOT9	53
49903233	NOT9_FAT05230	NOT9	89
49903234	NOT9_FAT05230	NOT9	106
49903235	NOT9_FAT05230	NOT9	55
49903236	NOT9_FAT05230	NOT9	112
49903237	NOT9_FAT05230	NOT9	107
49903238	NOT9_FAT05230	NOT9	57
49903239	NOT9_FAT05230	NOT9	158
49903240	NOT9_FAT05230	NOT9	94
49903241	NOT9_FAT05230	NOT9	246
49903242	NOT9_FAT05230	NOT9	115
49903243	NOT9_FAT05230	NOT9	116
49903244	NOT9_FAT05230	NOT9	90
49903245	NOT9_FAT05230	NOT9	93
49903246	NOT9_FAT05230	NOT9	141
49903247	NOT9_FAT05230	NOT9	52
49903248	NOT9_FAT05230	NOT9	117
49903249	NOT9_FAT05230	NOT9	170
49903250	NOT9_FAT05230	NOT9	131
49903251	NOT9_FAT05230	NOT9	103
49903252	NOT9_FAT05230	NOT9	95
49903253	NOT9_FAT05230	NOT9	52
49903254	NOT9_FAT05230	NOT9	88
49903255	NOT9_FAT05230	NOT9	43
49903256	NOT9_FAT05230	NOT9	138
49903257	NOT9_FAT05230	NOT9	67
49903258	NOT9_FAT05230	NOT9	35
49903259	NOT9_FAT05230	NOT9	119
49903260	NOT9_FAT05230	NOT9	94
49903261	NOT9_FAT05230	NOT9	93
49903262	NOT9_FAT05230	NOT9	79
49903263	NOT9_FAT05230	NOT9	80
49903264	NOT9_FAT05230	NOT9	145
49903265	NOT9_FAT05230	NOT9	75
49903266	NOT9_FAT05230	NOT9	99
49903267	NOT9_FAT05230	NOT9	143
49903268	NOT9_FAT05230	NOT9	210
49903269	NOT9_FAT05230	NOT9	104
49903270	NOT9_FAT05230	NOT9	250
49903271	NOT9_FAT05230	NOT9	71
49903272	NOT9_FAT05230	NOT9	206
49903273	NOT9_FAT05230	NOT9	42
49903274	NOT9_FAT05230	NOT9	108
49903275	NOT9_FAT05230	NOT9	85
49903276	NOT9_FAT05230	NOT9	211
49903277	NOT9_FAT05230	NOT9	60
49903278	NOT9_FAT05230	NOT9	87
49903279	NOT9_FAT05230	NOT9	104
49903280	NOT9_FAT05230	NOT9	116
49903281	NOT9_FAT05230	NOT9	89
49903282	NOT9_FAT05230	NOT9	122
49903283	NOT9_FAT05230	NOT9	38
49903284	NOT9_FAT05230	NOT9	183
49903285	NOT9_FAT05230	NOT9	91
49903286	NOT9_FAT05230	NOT9	64
49903287	NOT9_FAT05230	NOT9	111
49903288	NOT9_FAT05230	NOT9	97
49903289	NOT9_FAT05230	NOT9	112
49903290	NOT9_FAT05230	NOT9	73
49903291	NOT9_FAT05230	NOT9	59
49903292	NOT9_FAT05230	NOT9	60
49903293	NOT9_FAT05230	NOT9	69
49903294	NOT9_FAT05230	NOT9	92
49903295	NOT9_FAT05230	NOT9	73
49903296	NOT9_FAT05230	NOT9	55
49903297	NOT9_FAT05230	NOT9	75
49903298	NOT9_FAT05230	NOT9	109
49903299	NOT9_FAT05230	NOT9	70
49903300	NOT9_FAT05230	NOT9	40
49903301	NOT9_FAT05230	NOT9	86
49903302	NOT9_FAT05230	NOT9	167
49903303	NOT9_FAT05230	NOT9	102
49903304	NOT9_FAT05230	NOT9	106
49903305	NOT9_FAT05230	NOT9	96
49903306	NOT9_FAT05230	NOT9	87
49903307	NOT9_FAT05230	NOT9	118
49903308	NOT9_FAT05230	NOT9	48
49903309	NOT9_FAT05230	NOT9	81
49903310	NOT9_FAT05230	NOT9	135
49903311	NOT9_FAT05230	NOT9	78
49903312	NOT9_FAT05230	NOT9	160
49903313	NOT9_FAT05230	NOT9	71
49903314	NOT9_FAT05230	NOT9	99
49903315	NOT9_FAT05230	NOT9	190
49903316	NOT9_FAT05230	NOT9	113
49903317	NOT9_FAT05230	NOT9	62
49903318	NOT9_FAT05230	NOT9	85
49903319	NOT9_FAT05230	NOT9	41
49903320	NOT9_FAT05230	NOT9	56
49903321	NOT9_FAT05230	NOT9	96
49903322	NOT9_FAT05230	NOT9	42
49903323	NOT9_FAT05230	NOT9	52
49903324	NOT9_FAT05230	NOT9	112
49903325	NOT9_FAT05230	NOT9	108
49903326	NOT9_FAT05230	NOT9	67
49903327	NOT9_FAT05230	NOT9	156
49903328	NOT9_FAT05230	NOT9	227
49903329	NOT9_FAT05230	NOT9	247
49903330	NOT9_FAT05230	NOT9	227
49903331	NOT9_FAT05230	NOT9	247
49903332	NOT9_FAT05230	NOT9	47
49903333	NOT9_FAT05230	NOT9	47
49903334	NOT9_FAT05230	NOT9	47
49903335	NOT9_FAT05230	NOT9	247
49903336	NOT9_FAT05230	NOT9	91
49903337	NOT9_FAT05230	NOT9	291
49903338	NOT9_FAT05230	NOT9	250
49903339	NOT9_FAT05230	NOT9	185
49903340	NOT9_FAT05230	NOT9	326
49903341	NOT9_FAT05230	NOT9	192
49903342	NOT9_FAT05230	NOT9	198
49903343	NOT9_FAT05230	NOT9	150
49903344	NOT9_FAT05230	NOT9	146
49903345	NOT9_FAT05230	NOT9	108
49903346	NOT9_FAT05230	NOT9	241
49903347	NOT9_FAT05230	NOT9	131
49903348	NOT9_FAT05230	NOT9	237
49903349	NOT9_FAT05230	NOT9	93
49903350	NOT9_FAT05230	NOT9	273
49903351	NOT9_FAT05230	NOT9	91
49903352	NOT9_FAT05230	NOT9	291
49903353	NOT9_FAT05230	NOT9	250
49903354	NOT9_FAT05230	NOT9	185
49903355	NOT9_FAT05230	NOT9	326
49903356	NOT9_FAT05230	NOT9	192
49903357	NOT9_FAT05230	NOT9	198
49903358	NOT9_FAT05230	NOT9	150
49903359	NOT9_FAT05230	NOT9	146
49903360	NOT9_FAT05230	NOT9	108
49903361	NOT9_FAT05230	NOT9	241
49903362	NOT9_FAT05230	NOT9	131
49903363	NOT9_FAT05230	NOT9	93
49903364	NOT9_FAT05230	NOT9	273
49903365	NOT9_FAT05230	NOT9	93
49903366	NOT9_FAT05230	NOT9	273
49903367	NOT9_FAT05230	NOT9	91
49903368	NOT9_FAT05230	NOT9	291
49903369	NOT9_FAT05230	NOT9	250
49903370	NOT9_FAT05230	NOT9	185
49903371	NOT9_FAT05230	NOT9	326
49903372	NOT9_FAT05230	NOT9	192
49903373	NOT9_FAT05230	NOT9	198
49903374	NOT9_FAT05230	NOT9	150
49903375	NOT9_FAT05230	NOT9	146
49903376	NOT9_FAT05230	NOT9	108
49903377	NOT9_FAT05230	NOT9	241
49903378	NOT9_FAT05230	NOT9	131
49903379	NOT9_FAT05230	NOT9	93
49903380	NOT9_FAT05230	NOT9	326
49903381	NOT9_FAT05230	NOT9	273
49903382	NOT9_FAT05230	NOT9	250
49903383	NOT9_FAT05230	NOT9	91
49903384	NOT9_FAT05230	NOT9	250
49903385	NOT9_FAT05230	NOT9	326
49903386	NOT9_FAT05230	NOT9	192
49903387	NOT9_FAT05230	NOT9	198
49903388	NOT9_FAT05230	NOT9	150
49903389	NOT9_FAT05230	NOT9	146
49903390	NOT9_FAT05230	NOT9	237
49903391	NOT9_FAT05230	NOT9	103
49903392	NOT9_FAT05230	NOT9	63
49903393	NOT9_FAT05230	NOT9	98
49903394	NOT9_FAT05230	NOT9	258
49903395	NOT9_FAT05230	NOT9	101
49903396	NOT9_FAT05230	NOT9	57
49903397	NOT9_FAT05230	NOT9	285
49903398	NOT9_FAT05230	NOT9	135
49903399	NOT9_FAT05230	NOT9	347
49903400	NOT9_FAT05230	NOT9	11
49903401	NOT9_FAT05230	NOT9	376
49903402	NOT9_FAT05230	NOT9	186
49903403	NOT9_FAT05230	NOT9	8
49903404	NOT9_FAT05230	NOT9	103
49903405	NOT9_FAT05230	NOT9	63
49903406	NOT9_FAT05230	NOT9	98
49903407	NOT9_FAT05230	NOT9	258
49903408	NOT9_FAT05230	NOT9	101
49903409	NOT9_FAT05230	NOT9	57
49903410	NOT9_FAT05230	NOT9	285
49903411	NOT9_FAT05230	NOT9	135
49903412	NOT9_FAT05230	NOT9	263
49903413	NOT9_FAT05230	NOT9	376
49903414	NOT9_FAT05230	NOT9	209
49903415	NOT9_FAT05230	NOT9	186
49903416	NOT9_FAT05230	NOT9	69
49903417	NOT9_FAT05230	NOT9	8
49903418	NOT9_FAT05230	NOT9	103
49903419	NOT9_FAT05230	NOT9	63
49903420	NOT9_FAT05230	NOT9	98
49903421	NOT9_FAT05230	NOT9	258
49903422	NOT9_FAT05230	NOT9	101
49903423	NOT9_FAT05230	NOT9	57
49903424	NOT9_FAT05230	NOT9	285
49903425	NOT9_FAT05230	NOT9	135
49903426	NOT9_FAT05230	NOT9	347
49903427	NOT9_FAT05230	NOT9	263
49903428	NOT9_FAT05230	NOT9	186
49903429	NOT9_FAT05230	NOT9	69
49903430	NOT9_FAT05230	NOT9	103
49903431	NOT9_FAT05230	NOT9	63
49903432	NOT9_FAT05230	NOT9	98
49903433	NOT9_FAT05230	NOT9	285
49903434	NOT9_FAT05230	NOT9	135
49903435	NOT9_FAT05230	NOT9	263
49903436	NOT9_FAT05230	NOT9	209
49903437	NOT9_FAT05230	NOT9	69
49903438	NOT9_FAT05230	NOT9	8
49903439	NOT9_FAT05230	NOT9	63
49903440	NOT9_FAT05230	NOT9	98
49903441	NOT9_FAT05230	NOT9	101
49903442	NOT9_FAT05230	NOT9	11
49903443	NOT9_FAT05230	NOT9	103
49903444	NOT9_FAT05230	NOT9	63
49903445	NOT9_FAT05230	NOT9	98
49903446	NOT9_FAT05230	NOT9	258
49903447	NOT9_FAT05230	NOT9	57
49903448	NOT9_FAT05230	NOT9	285
49903449	NOT9_FAT05230	NOT9	135
49903450	NOT9_FAT05230	NOT9	376
49903451	NOT9_FAT05230	NOT9	209
49903452	NOT9_FAT05230	NOT9	8
49903453	NOT9_FAT05230	NOT9	103
49903454	NOT9_FAT05230	NOT9	285
49903455	NOT9_FAT05230	NOT9	135
49903456	NOT9_FAT05230	NOT9	347
49903457	NOT9_FAT05230	NOT9	263
49903458	NOT9_FAT05230	NOT9	11
49903459	NOT9_FAT05230	NOT9	209
49903460	NOT9_FAT05230	NOT9	69
49903461	NOT9_FAT05230	NOT9	258
49903462	NOT9_FAT05230	NOT9	101
49903463	NOT9_FAT05230	NOT9	57
49903464	NOT9_FAT05230	NOT9	347
49903465	NOT9_FAT05230	NOT9	263
49903466	NOT9_FAT05230	NOT9	376
49903467	NOT9_FAT05230	NOT9	186
49903468	NOT9_FAT05230	NOT9	258
49903469	NOT9_FAT05230	NOT9	101
49903470	NOT9_FAT05230	NOT9	57
49903471	NOT9_FAT05230	NOT9	347
49903472	NOT9_FAT05230	NOT9	263
49903473	NOT9_FAT05230	NOT9	11
49903474	NOT9_FAT05230	NOT9	376
49903475	NOT9_FAT05230	NOT9	209
49903476	NOT9_FAT05230	NOT9	69
49903477	NOT9_FAT05230	NOT9	8
49903478	NOT9_FAT05230	NOT9	258
49903479	NOT9_FAT05230	NOT9	11
49903480	NOT9_FAT05230	NOT9	11
49903481	NOT9_FAT05230	NOT9	376
49903482	NOT9_FAT05230	NOT9	186
49903483	NOT9_FAT05230	NOT9	347
49903484	NOT9_FAT05230	NOT9	209
49903485	NOT9_FAT05230	NOT9	186
49903486	NOT9_FAT05230	NOT9	69
49903487	NOT9_FAT05230	NOT9	8
49903488	NOT9_FAT05230	NOT9	136
49903489	NOT9_FAT05230	NOT9	306
49903490	NOT9_FAT05230	NOT9	241
49903491	NOT9_FAT05230	NOT9	145
49903492	NOT9_FAT05230	NOT9	107
49903493	NOT9_FAT05230	NOT9	103
49903494	NOT9_FAT05230	NOT9	68
49903495	NOT9_FAT05230	NOT9	103
49903496	NOT9_FAT05230	NOT9	68
49903497	NOT9_FAT05230	NOT9	306
49903498	NOT9_FAT05230	NOT9	136
49903499	NOT9_FAT05230	NOT9	241
49903500	NOT9_FAT05230	NOT9	145
49903501	NOT9_FAT05230	NOT9	107
49903502	NOT9_FAT05230	NOT9	103
49903503	NOT9_FAT05230	NOT9	68
49903504	NOT9_FAT05230	NOT9	106
49903505	NOT9_FAT05230	NOT9	228
49903506	NOT9_FAT05230	NOT9	89
49903507	NOT9_FAT05230	NOT9	306
49903508	NOT9_FAT05230	NOT9	136
49903509	NOT9_FAT05230	NOT9	241
49903510	NOT9_FAT05230	NOT9	145
49903511	NOT9_FAT05230	NOT9	107
49903512	NOT9_FAT05230	NOT9	103
49903513	NOT9_FAT05230	NOT9	68
49903514	NOT9_FAT05230	NOT9	228
49903515	NOT9_FAT05230	NOT9	89
49903516	NOT9_FAT05230	NOT9	306
49903517	NOT9_FAT05230	NOT9	136
49903518	NOT9_FAT05230	NOT9	241
49903519	NOT9_FAT05230	NOT9	145
49903520	NOT9_FAT05230	NOT9	107
49903521	NOT9_FAT05230	NOT9	103
49903522	NOT9_FAT05230	NOT9	68
49903523	NOT9_FAT05230	NOT9	306
49903524	NOT9_FAT05230	NOT9	144
49903525	NOT9_FAT05230	NOT9	217
49903526	NOT9_FAT05230	NOT9	258
49903527	NOT9_FAT05230	NOT9	122
49903528	NOT9_FAT05230	NOT9	9
49903529	NOT9_FAT05230	NOT9	144
49903530	NOT9_FAT05230	NOT9	217
49903531	NOT9_FAT05230	NOT9	258
49903532	NOT9_FAT05230	NOT9	144
49903533	NOT9_FAT05230	NOT9	217
49903534	NOT9_FAT05230	NOT9	258
49903535	NOT9_FAT05230	NOT9	9
49903536	NOT9_FAT05230	NOT9	48
49903537	NOT9_FAT05230	NOT9	211
49903538	NOT9_FAT05230	NOT9	144
49903539	NOT9_FAT05230	NOT9	217
49903540	NOT9_FAT05230	NOT9	258
49903541	NOT9_FAT05230	NOT9	211
49903542	NOT9_FAT05230	NOT9	9
49903543	NOT9_FAT05230	NOT9	211
49903544	NOT9_FAT05230	NOT9	211
49903545	NOT9_FAT05230	NOT9	138
49903546	NOT9_FAT05230	NOT9	9
49903547	NOT9_FAT05230	NOT9	48
49903548	NOT9_FAT05230	NOT9	226
49903549	NOT9_FAT05230	NOT9	226
49903550	NOT9_FAT05230	NOT9	211
49903551	NOT9_FAT05230	NOT9	211
49903552	NOT9_FAT05230	NOT9	118
49903553	NOT9_FAT05230	NOT9	211
49903554	NOT9_FAT05230	NOT9	9
49903555	NOT9_FAT05230	NOT9	122
49903556	NOT9_FAT05230	NOT9	48
49903557	NOT9_FAT05230	NOT9	138
49903558	NOT9_FAT05230	NOT9	226
49903559	NOT9_FAT05230	NOT9	85
49903560	NOT9_FAT05230	NOT9	60
49903561	NOT9_FAT05230	NOT9	76
49903562	NOT9_FAT05230	NOT9	45
49903563	NOT9_FAT05230	NOT9	144
49903564	NOT9_FAT05230	NOT9	45
49903565	NOT9_FAT05230	NOT9	76
49903566	NOT9_FAT05230	NOT9	76
49903567	NOT9_FAT05230	NOT9	232
49903568	NOT9_FAT05230	NOT9	287
49903569	NOT9_FAT05230	NOT9	341
49903570	NOT9_FAT05230	NOT9	45
49903571	NOT9_FAT05230	NOT9	116
49903572	NOT9_FAT05230	NOT9	42
49903573	NOT9_FAT05230	NOT9	108
49903574	NOT9_FAT05230	NOT9	106
49903575	NOT9_FAT05230	NOT9	106
49903576	NOT9_FAT05230	NOT9	169
49903577	NOT9_FAT05230	NOT9	234
49903578	NOT9_FAT05230	NOT9	174
49903579	NOT9_FAT05230	NOT9	34
49903580	NOT9_FAT05230	NOT9	125
49903581	NOT9_FAT05230	NOT9	241
49903582	NOT9_FAT05230	NOT9	243
49903583	NOT9_FAT05230	NOT9	46
49903584	NOT9_FAT05230	NOT9	22
49903585	NOT9_FAT05230	NOT9	21
49903586	NOT9_FAT05230	NOT9	13
49903587	NOT9_FAT05230	NOT9	42
49903588	NOT9_FAT05230	NOT9	13
49903589	NOT9_FAT05230	NOT9	42
49903590	NOT9_FAT05230	NOT9	21
49903591	NOT9_FAT05230	NOT9	69
49903592	NOT9_FAT05230	NOT9	147
49903593	NOT9_FAT05230	NOT9	126
49903594	NOT9_FAT05230	NOT9	160
49903595	NOT9_FAT05230	NOT9	279
49903596	NOT9_FAT05230	NOT9	167
49903597	NOT9_FAT05230	NOT9	51
49903598	NOT9_FAT05230	NOT9	176
49903599	NOT9_FAT05230	NOT9	162
49903600	NOT9_FAT05230	NOT9	235
49903601	NOT9_FAT05230	NOT9	218
49903602	NOT9_FAT05230	NOT9	187
49903603	NOT9_FAT05230	NOT9	221
49903604	NOT9_FAT05230	NOT9	238
49903605	NOT9_FAT05230	NOT9	175
49903606	NOT9_FAT05230	NOT9	78
49903607	NOT9_FAT05230	NOT9	151
49903608	NOT9_FAT05230	NOT9	135
49903609	NOT9_FAT05230	NOT9	106
49903610	NOT9_FAT05230	NOT9	241
49903611	NOT9_FAT05230	NOT9	44
49903612	NOT9_FAT05230	NOT9	314
49903613	NOT9_FAT05230	NOT9	212
49903614	NOT9_FAT05230	NOT9	199
49903615	NOT9_FAT05230	NOT9	169
49903616	NOT9_FAT05230	NOT9	106
49903617	NOT9_FAT05230	NOT9	110
49903618	NOT9_FAT05230	NOT9	220
49903619	NOT9_FAT05230	NOT9	140
49903620	NOT9_FAT05230	NOT9	109
49903621	NOT9_FAT05230	NOT9	166
49903622	NOT9_FAT05230	NOT9	100
49903623	NOT9_FAT05230	NOT9	206
49903624	NOT9_FAT05230	NOT9	246
49903625	NOT9_FAT05230	NOT9	136
49903626	NOT9_FAT05230	NOT9	187
49903627	NOT9_FAT05230	NOT9	210
49903628	NOT9_FAT05230	NOT9	169
49903629	NOT9_FAT05230	NOT9	115
49903630	NOT9_FAT05230	NOT9	240
49903631	NOT9_FAT05230	NOT9	142
49903632	NOT9_FAT05230	NOT9	98
49903633	NOT9_FAT05230	NOT9	200
49903634	NOT9_FAT05230	NOT9	62
49903635	NOT9_FAT05230	NOT9	91
49903636	NOT9_FAT05230	NOT9	137
49903637	NOT9_FAT05230	NOT9	132
49903638	NOT9_FAT05230	NOT9	291
49903639	NOT9_FAT05230	NOT9	261
49903640	NOT9_FAT05230	NOT9	75
49903641	NOT9_FAT05230	NOT9	119
49903642	NOT9_FAT05230	NOT9	54
49903643	NOT9_FAT05230	NOT9	93
49903644	NOT9_FAT05230	NOT9	94
49903645	NOT9_FAT05230	NOT9	174
49903646	NOT9_FAT05230	NOT9	203
49903647	NOT9_FAT05230	NOT9	91
49903648	NOT9_FAT05230	NOT9	137
49903649	NOT9_FAT05230	NOT9	132
49903650	NOT9_FAT05230	NOT9	291
49903651	NOT9_FAT05230	NOT9	112
49903652	NOT9_FAT05230	NOT9	235
49903653	NOT9_FAT05230	NOT9	279
49903654	NOT9_FAT05230	NOT9	238
49903655	NOT9_FAT05230	NOT9	76
49903656	NOT9_FAT05230	NOT9	160
49903657	NOT9_FAT05230	NOT9	187
49903658	NOT9_FAT05230	NOT9	126
49903659	NOT9_FAT05230	NOT9	147
49903660	NOT9_FAT05230	NOT9	176
49903661	NOT9_FAT05230	NOT9	51
49903662	NOT9_FAT05230	NOT9	78
49903663	NOT9_FAT05230	NOT9	175
49903664	NOT9_FAT05230	NOT9	93
49903665	NOT9_FAT05230	NOT9	218
49903666	NOT9_FAT05230	NOT9	162
49903667	NOT9_FAT05230	NOT9	151
49903668	NOT9_FAT05230	NOT9	167
49903669	NOT9_FAT05230	NOT9	221
49903670	NOT9_FAT05230	NOT9	106
49903671	NOT9_FAT05230	NOT9	135
49903672	NOT9_FAT05230	NOT9	106
49903673	NOT9_FAT05230	NOT9	241
49903674	NOT9_FAT05230	NOT9	44
49903675	NOT9_FAT05230	NOT9	314
49903676	NOT9_FAT05230	NOT9	212
49903677	NOT9_FAT05230	NOT9	199
49903678	NOT9_FAT05230	NOT9	169
49903679	NOT9_FAT05230	NOT9	106
49903680	NOT9_FAT05230	NOT9	110
49903681	NOT9_FAT05230	NOT9	220
49903682	NOT9_FAT05230	NOT9	140
49903683	NOT9_FAT05230	NOT9	109
49903684	NOT9_FAT05230	NOT9	166
49903685	NOT9_FAT05230	NOT9	100
49903686	NOT9_FAT05230	NOT9	206
49903687	NOT9_FAT05230	NOT9	246
49903688	NOT9_FAT05230	NOT9	136
49903689	NOT9_FAT05230	NOT9	187
49903690	NOT9_FAT05230	NOT9	210
49903691	NOT9_FAT05230	NOT9	169
49903692	NOT9_FAT05230	NOT9	115
49903693	NOT9_FAT05230	NOT9	240
49903694	NOT9_FAT05230	NOT9	142
49903695	NOT9_FAT05230	NOT9	98
49903696	NOT9_FAT05230	NOT9	200
49903697	NOT9_FAT05230	NOT9	62
49903698	NOT9_FAT05230	NOT9	279
49903699	NOT9_FAT05230	NOT9	112
49903700	NOT9_FAT05230	NOT9	54
49903701	NOT9_FAT05230	NOT9	75
49903702	NOT9_FAT05230	NOT9	119
49903703	NOT9_FAT05230	NOT9	76
49903704	NOT9_FAT05230	NOT9	187
49903705	NOT9_FAT05230	NOT9	106
49903706	NOT9_FAT05230	NOT9	174
49903707	NOT9_FAT05230	NOT9	93
49903708	NOT9_FAT05230	NOT9	94
49903709	NOT9_FAT05230	NOT9	203
49903710	NOT9_FAT05230	NOT9	132
49903711	NOT9_FAT05230	NOT9	261
49903712	NOT9_FAT05230	NOT9	76
49903713	NOT9_FAT05230	NOT9	160
49903714	NOT9_FAT05230	NOT9	279
49903715	NOT9_FAT05230	NOT9	112
49903716	NOT9_FAT05230	NOT9	235
49903717	NOT9_FAT05230	NOT9	187
49903718	NOT9_FAT05230	NOT9	238
49903719	NOT9_FAT05230	NOT9	106
49903720	NOT9_FAT05230	NOT9	147
49903721	NOT9_FAT05230	NOT9	176
49903722	NOT9_FAT05230	NOT9	51
49903723	NOT9_FAT05230	NOT9	78
49903724	NOT9_FAT05230	NOT9	221
49903725	NOT9_FAT05230	NOT9	162
49903726	NOT9_FAT05230	NOT9	167
49903727	NOT9_FAT05230	NOT9	126
49903728	NOT9_FAT05230	NOT9	218
49903729	NOT9_FAT05230	NOT9	175
49903730	NOT9_FAT05230	NOT9	151
49903731	NOT9_FAT05230	NOT9	135
49903732	NOT9_FAT05230	NOT9	106
49903733	NOT9_FAT05230	NOT9	241
49903734	NOT9_FAT05230	NOT9	44
49903735	NOT9_FAT05230	NOT9	314
49903736	NOT9_FAT05230	NOT9	212
49903737	NOT9_FAT05230	NOT9	199
49903738	NOT9_FAT05230	NOT9	169
49903739	NOT9_FAT05230	NOT9	106
49903740	NOT9_FAT05230	NOT9	110
49903741	NOT9_FAT05230	NOT9	220
49903742	NOT9_FAT05230	NOT9	140
49903743	NOT9_FAT05230	NOT9	109
49903744	NOT9_FAT05230	NOT9	166
49903745	NOT9_FAT05230	NOT9	100
49903746	NOT9_FAT05230	NOT9	206
49903747	NOT9_FAT05230	NOT9	246
49903748	NOT9_FAT05230	NOT9	136
49903749	NOT9_FAT05230	NOT9	187
49903750	NOT9_FAT05230	NOT9	210
49903751	NOT9_FAT05230	NOT9	169
49903752	NOT9_FAT05230	NOT9	115
49903753	NOT9_FAT05230	NOT9	240
49903754	NOT9_FAT05230	NOT9	142
49903755	NOT9_FAT05230	NOT9	98
49903756	NOT9_FAT05230	NOT9	200
49903757	NOT9_FAT05230	NOT9	62
49903758	NOT9_FAT05230	NOT9	235
49903759	NOT9_FAT05230	NOT9	187
49903760	NOT9_FAT05230	NOT9	147
49903761	NOT9_FAT05230	NOT9	51
49903762	NOT9_FAT05230	NOT9	135
49903763	NOT9_FAT05230	NOT9	238
49903764	NOT9_FAT05230	NOT9	160
49903765	NOT9_FAT05230	NOT9	78
49903766	NOT9_FAT05230	NOT9	112
49903767	NOT9_FAT05230	NOT9	175
49903768	NOT9_FAT05230	NOT9	218
49903769	NOT9_FAT05230	NOT9	151
49903770	NOT9_FAT05230	NOT9	167
49903771	NOT9_FAT05230	NOT9	126
49903772	NOT9_FAT05230	NOT9	279
49903773	NOT9_FAT05230	NOT9	176
49903774	NOT9_FAT05230	NOT9	162
49903775	NOT9_FAT05230	NOT9	221
49903776	NOT9_FAT05230	NOT9	106
49903777	NOT9_FAT05230	NOT9	241
49903778	NOT9_FAT05230	NOT9	44
49903779	NOT9_FAT05230	NOT9	314
49903780	NOT9_FAT05230	NOT9	212
49903781	NOT9_FAT05230	NOT9	199
49903782	NOT9_FAT05230	NOT9	169
49903783	NOT9_FAT05230	NOT9	106
49903784	NOT9_FAT05230	NOT9	110
49903785	NOT9_FAT05230	NOT9	220
49903786	NOT9_FAT05230	NOT9	140
49903787	NOT9_FAT05230	NOT9	109
49903788	NOT9_FAT05230	NOT9	166
49903789	NOT9_FAT05230	NOT9	100
49903790	NOT9_FAT05230	NOT9	206
49903791	NOT9_FAT05230	NOT9	246
49903792	NOT9_FAT05230	NOT9	136
49903793	NOT9_FAT05230	NOT9	187
49903794	NOT9_FAT05230	NOT9	210
49903795	NOT9_FAT05230	NOT9	169
49903796	NOT9_FAT05230	NOT9	115
49903797	NOT9_FAT05230	NOT9	240
49903798	NOT9_FAT05230	NOT9	142
49903799	NOT9_FAT05230	NOT9	98
49903800	NOT9_FAT05230	NOT9	200
49903801	NOT9_FAT05230	NOT9	62
49903802	NOT9_FAT05230	NOT9	174
49903803	NOT9_FAT05230	NOT9	75
49903804	NOT9_FAT05230	NOT9	119
49903805	NOT9_FAT05230	NOT9	78
49903806	NOT9_FAT05230	NOT9	112
49903807	NOT9_FAT05230	NOT9	54
49903808	NOT9_FAT05230	NOT9	93
49903809	NOT9_FAT05230	NOT9	94
49903810	NOT9_FAT05230	NOT9	203
49903811	NOT9_FAT05230	NOT9	91
49903812	NOT9_FAT05230	NOT9	137
49903813	NOT9_FAT05230	NOT9	132
49903814	NOT9_FAT05230	NOT9	291
49903815	NOT9_FAT05230	NOT9	261
49903816	NOT9_FAT05230	NOT9	106
49903817	NOT9_FAT05230	NOT9	76
49903818	NOT9_FAT05230	NOT9	94
49903819	NOT9_FAT05230	NOT9	75
49903820	NOT9_FAT05230	NOT9	119
49903821	NOT9_FAT05230	NOT9	54
49903822	NOT9_FAT05230	NOT9	203
49903823	NOT9_FAT05230	NOT9	132
49903824	NOT9_FAT05230	NOT9	261
49903825	NOT9_FAT05230	NOT9	106
49903826	NOT9_FAT05230	NOT9	279
49903827	NOT9_FAT05230	NOT9	162
49903828	NOT9_FAT05230	NOT9	76
49903829	NOT9_FAT05230	NOT9	160
49903830	NOT9_FAT05230	NOT9	187
49903831	NOT9_FAT05230	NOT9	176
49903832	NOT9_FAT05230	NOT9	221
49903833	NOT9_FAT05230	NOT9	147
49903834	NOT9_FAT05230	NOT9	126
49903835	NOT9_FAT05230	NOT9	167
49903836	NOT9_FAT05230	NOT9	51
49903837	NOT9_FAT05230	NOT9	235
49903838	NOT9_FAT05230	NOT9	218
49903839	NOT9_FAT05230	NOT9	238
49903840	NOT9_FAT05230	NOT9	175
49903841	NOT9_FAT05230	NOT9	78
49903842	NOT9_FAT05230	NOT9	151
49903843	NOT9_FAT05230	NOT9	135
49903844	NOT9_FAT05230	NOT9	106
49903845	NOT9_FAT05230	NOT9	241
49903846	NOT9_FAT05230	NOT9	44
49903847	NOT9_FAT05230	NOT9	314
49903848	NOT9_FAT05230	NOT9	212
49903849	NOT9_FAT05230	NOT9	199
49903850	NOT9_FAT05230	NOT9	169
49903851	NOT9_FAT05230	NOT9	106
49903852	NOT9_FAT05230	NOT9	110
49903853	NOT9_FAT05230	NOT9	220
49903854	NOT9_FAT05230	NOT9	140
49903855	NOT9_FAT05230	NOT9	109
49903856	NOT9_FAT05230	NOT9	166
49903857	NOT9_FAT05230	NOT9	100
49903858	NOT9_FAT05230	NOT9	206
49903859	NOT9_FAT05230	NOT9	246
49903860	NOT9_FAT05230	NOT9	136
49903861	NOT9_FAT05230	NOT9	187
49903862	NOT9_FAT05230	NOT9	210
49903863	NOT9_FAT05230	NOT9	169
49903864	NOT9_FAT05230	NOT9	115
49903865	NOT9_FAT05230	NOT9	240
49903866	NOT9_FAT05230	NOT9	142
49903867	NOT9_FAT05230	NOT9	98
49903868	NOT9_FAT05230	NOT9	200
49903869	NOT9_FAT05230	NOT9	62
49903870	NOT9_FAT05230	NOT9	147
49903871	NOT9_FAT05230	NOT9	176
49903872	NOT9_FAT05230	NOT9	94
49903873	NOT9_FAT05230	NOT9	75
49903874	NOT9_FAT05230	NOT9	119
49903875	NOT9_FAT05230	NOT9	126
49903876	NOT9_FAT05230	NOT9	54
49903877	NOT9_FAT05230	NOT9	51
49903878	NOT9_FAT05230	NOT9	93
49903879	NOT9_FAT05230	NOT9	112
49903880	NOT9_FAT05230	NOT9	174
49903881	NOT9_FAT05230	NOT9	91
49903882	NOT9_FAT05230	NOT9	137
49903883	NOT9_FAT05230	NOT9	291
49903884	NOT9_FAT05230	NOT9	94
49903885	NOT9_FAT05230	NOT9	75
49903886	NOT9_FAT05230	NOT9	119
49903887	NOT9_FAT05230	NOT9	54
49903888	NOT9_FAT05230	NOT9	93
49903889	NOT9_FAT05230	NOT9	174
49903890	NOT9_FAT05230	NOT9	241
49903891	NOT9_FAT05230	NOT9	203
49903892	NOT9_FAT05230	NOT9	91
49903893	NOT9_FAT05230	NOT9	137
49903894	NOT9_FAT05230	NOT9	132
49903895	NOT9_FAT05230	NOT9	291
49903896	NOT9_FAT05230	NOT9	261
49903897	NOT9_FAT05230	NOT9	174
49903898	NOT9_FAT05230	NOT9	203
49903899	NOT9_FAT05230	NOT9	91
49903900	NOT9_FAT05230	NOT9	137
49903901	NOT9_FAT05230	NOT9	291
49903902	NOT9_FAT05230	NOT9	261
49903903	NOT9_FAT05230	NOT9	314
49903904	NOT9_FAT05230	NOT9	298
49903905	NOT9_FAT05230	NOT9	230
49903906	NOT9_FAT05230	NOT9	212
49903907	NOT9_FAT05230	NOT9	199
49903908	NOT9_FAT05230	NOT9	218
49903909	NOT9_FAT05230	NOT9	106
49903910	NOT9_FAT05230	NOT9	221
49903911	NOT9_FAT05230	NOT9	44
49903912	NOT9_FAT05230	NOT9	151
49903913	NOT9_FAT05230	NOT9	314
49903914	NOT9_FAT05230	NOT9	169
49903915	NOT9_FAT05230	NOT9	106
49903916	NOT9_FAT05230	NOT9	110
49903917	NOT9_FAT05230	NOT9	220
49903918	NOT9_FAT05230	NOT9	140
49903919	NOT9_FAT05230	NOT9	109
49903920	NOT9_FAT05230	NOT9	166
49903921	NOT9_FAT05230	NOT9	100
49903922	NOT9_FAT05230	NOT9	206
49903923	NOT9_FAT05230	NOT9	246
49903924	NOT9_FAT05230	NOT9	136
49903925	NOT9_FAT05230	NOT9	187
49903926	NOT9_FAT05230	NOT9	210
49903927	NOT9_FAT05230	NOT9	169
49903928	NOT9_FAT05230	NOT9	115
49903929	NOT9_FAT05230	NOT9	240
49903930	NOT9_FAT05230	NOT9	142
49903931	NOT9_FAT05230	NOT9	98
49903932	NOT9_FAT05230	NOT9	200
49903933	NOT9_FAT05230	NOT9	62
49903934	NOT9_FAT05230	NOT9	246
49903935	NOT9_FAT05230	NOT9	106
49903936	NOT9_FAT05230	NOT9	68
49903937	NOT9_FAT05230	NOT9	92
49903938	NOT9_FAT05230	NOT9	95
49903939	NOT9_FAT05230	NOT9	270
49903940	NOT9_FAT05230	NOT9	131
49903941	NOT9_FAT05230	NOT9	73
49903942	NOT9_FAT05230	NOT9	135
49903943	NOT9_FAT05230	NOT9	261
49903944	NOT9_FAT05230	NOT9	131
49903945	NOT9_FAT05230	NOT9	73
49903946	NOT9_FAT05230	NOT9	135
49903947	NOT9_FAT05230	NOT9	131
49903948	NOT9_FAT05230	NOT9	73
49903949	NOT9_FAT05230	NOT9	135
49903950	NOT9_FAT05230	NOT9	173
49903951	NOT9_FAT05230	NOT9	191
49903952	NOT9_FAT05230	NOT9	230
49903953	NOT9_FAT05230	NOT9	173
49903954	NOT9_FAT05230	NOT9	191
49903955	NOT9_FAT05230	NOT9	230
49903956	NOT9_FAT05230	NOT9	173
49903957	NOT9_FAT05230	NOT9	191
49903958	NOT9_FAT05230	NOT9	230
49903959	NOT9_FAT05230	NOT9	230
49903960	NOT9_FAT05230	NOT9	173
49903961	NOT9_FAT05230	NOT9	173
49903962	NOT9_FAT05230	NOT9	173
49903963	NOT9_FAT05230	NOT9	173
49903964	NOT9_FAT05230	NOT9	232
49903965	NOT9_FAT05230	NOT9	232
49903966	NOT9_FAT05230	NOT9	232
49903967	NOT9_FAT05230	NOT9	183
49903968	NOT9_FAT05230	NOT9	111
49903969	NOT9_FAT05230	NOT9	193
49903970	NOT9_FAT05230	NOT9	111
49903971	NOT9_FAT05230	NOT9	193
49903972	NOT9_FAT05230	NOT9	77
49903973	NOT9_FAT05230	NOT9	61
49903974	NOT9_FAT05230	NOT9	161
49903975	NOT9_FAT05230	NOT9	126
49903976	NOT9_FAT05230	NOT9	230
49903977	NOT9_FAT05230	NOT9	93
49903978	NOT9_FAT05230	NOT9	60
49903979	NOT9_FAT05230	NOT9	103
49903980	NOT9_FAT05230	NOT9	40
49903981	NOT9_FAT05230	NOT9	79
49903982	NOT9_FAT05230	NOT9	77
49903983	NOT9_FAT05230	NOT9	61
49903984	NOT9_FAT05230	NOT9	161
49903985	NOT9_FAT05230	NOT9	126
49903986	NOT9_FAT05230	NOT9	230
49903987	NOT9_FAT05230	NOT9	60
49903988	NOT9_FAT05230	NOT9	79
49903989	NOT9_FAT05230	NOT9	77
49903990	NOT9_FAT05230	NOT9	65
49903991	NOT9_FAT05230	NOT9	7
49903992	NOT9_FAT05230	NOT9	107
49903993	NOT9_FAT05230	NOT9	152
49903994	NOT9_FAT05230	NOT9	42
49903995	NOT9_FAT05230	NOT9	226
49903996	NOT9_FAT05230	NOT9	148
49903997	NOT9_FAT05230	NOT9	113
49903998	NOT9_FAT05230	NOT9	69
49903999	NOT9_FAT05230	NOT9	145
49904000	NOT9_FAT05230	NOT9	232
49904001	NOT9_FAT05230	NOT9	126
49904002	NOT9_FAT05230	NOT9	34
49904003	NOT9_FAT05230	NOT9	88
49904004	NOT9_FAT05230	NOT9	220
49904005	NOT9_FAT05230	NOT9	107
49904006	NOT9_FAT05230	NOT9	75
49904007	NOT9_FAT05230	NOT9	207
49904008	NOT9_FAT05230	NOT9	48
49904009	NOT9_FAT05230	NOT9	93
49904010	NOT9_FAT05230	NOT9	112
49904011	NOT9_FAT05230	NOT9	118
49904012	NOT9_FAT05230	NOT9	91
49904013	NOT9_FAT05230	NOT9	88
49904014	NOT9_FAT05230	NOT9	159
49904015	NOT9_FAT05230	NOT9	13
49904016	NOT9_FAT05230	NOT9	155
49904017	NOT9_FAT05230	NOT9	66
49904018	NOT9_FAT05230	NOT9	94
49904019	NOT9_FAT05230	NOT9	91
49904020	NOT9_FAT05230	NOT9	116
49904021	NOT9_FAT05230	NOT9	57
49904022	NOT9_FAT05230	NOT9	139
49904023	NOT9_FAT05230	NOT9	122
49904024	NOT9_FAT05230	NOT9	79
49904025	NOT9_FAT05230	NOT9	57
49904026	NOT9_FAT05230	NOT9	153
49904027	NOT9_FAT05230	NOT9	221
49904028	NOT9_FAT05230	NOT9	99
49904029	NOT9_FAT05230	NOT9	154
49904030	NOT9_FAT05230	NOT9	122
49904031	NOT9_FAT05230	NOT9	80
49904032	NOT9_FAT05230	NOT9	153
49904033	NOT9_FAT05230	NOT9	104
49904034	NOT9_FAT05230	NOT9	92
49904035	NOT9_FAT05230	NOT9	145
49904036	NOT9_FAT05230	NOT9	70
49904037	NOT9_FAT05230	NOT9	117
49904038	NOT9_FAT05230	NOT9	140
49904039	NOT9_FAT05230	NOT9	115
49904040	NOT9_FAT05230	NOT9	144
49904041	NOT9_FAT05230	NOT9	118
49904042	NOT9_FAT05230	NOT9	170
49904043	NOT9_FAT05230	NOT9	71
49904044	NOT9_FAT05230	NOT9	143
49904045	NOT9_FAT05230	NOT9	190
49904046	NOT9_FAT05230	NOT9	19
49904047	NOT9_FAT05230	NOT9	43
49904048	NOT9_FAT05230	NOT9	104
49904049	NOT9_FAT05230	NOT9	191
49904050	NOT9_FAT05230	NOT9	85
49904051	NOT9_FAT05230	NOT9	127
49904052	NOT9_FAT05230	NOT9	41
49904053	NOT9_FAT05230	NOT9	57
49904054	NOT9_FAT05230	NOT9	47
49904055	NOT9_FAT05230	NOT9	54
49904056	NOT9_FAT05230	NOT9	79
49904057	NOT9_FAT05230	NOT9	75
49904058	NOT9_FAT05230	NOT9	69
49904059	NOT9_FAT05230	NOT9	195
49904060	NOT9_FAT05230	NOT9	73
49904061	NOT9_FAT05230	NOT9	78
49904062	NOT9_FAT05230	NOT9	84
49904063	NOT9_FAT05230	NOT9	152
49904064	NOT9_FAT05230	NOT9	127
49904065	NOT9_FAT05230	NOT9	195
49904066	NOT9_FAT05230	NOT9	122
49904067	NOT9_FAT05230	NOT9	144
49904068	NOT9_FAT05230	NOT9	175
49904069	NOT9_FAT05230	NOT9	228
49904070	NOT9_FAT05230	NOT9	45
49904071	NOT9_FAT05230	NOT9	95
49904072	NOT9_FAT05230	NOT9	62
49904073	NOT9_FAT05230	NOT9	199
49904074	NOT9_FAT05230	NOT9	64
49904075	NOT9_FAT05230	NOT9	184
49904076	NOT9_FAT05230	NOT9	133
49904077	NOT9_FAT05230	NOT9	81
49904078	NOT9_FAT05230	NOT9	94
49904079	NOT9_FAT05230	NOT9	109
49904080	NOT9_FAT05230	NOT9	276
49904081	NOT9_FAT05230	NOT9	62
49904082	NOT9_FAT05230	NOT9	108
49904083	NOT9_FAT05230	NOT9	104
49904084	NOT9_FAT05230	NOT9	132
49904085	NOT9_FAT05230	NOT9	113
49904086	NOT9_FAT05230	NOT9	98
49904087	NOT9_FAT05230	NOT9	130
49904088	NOT9_FAT05230	NOT9	45
49904089	NOT9_FAT05230	NOT9	104
49904090	NOT9_FAT05230	NOT9	50
49904091	NOT9_FAT05230	NOT9	179
49904092	NOT9_FAT05230	NOT9	82
49904093	NOT9_FAT05230	NOT9	36
49904094	NOT9_FAT05230	NOT9	177
49904095	NOT9_FAT05230	NOT9	64
49904096	NOT9_FAT05230	NOT9	163
49904097	NOT9_FAT05230	NOT9	52
49904098	NOT9_FAT05230	NOT9	154
49904099	NOT9_FAT05230	NOT9	48
49904100	NOT9_FAT05230	NOT9	103
49904101	NOT9_FAT05230	NOT9	151
49904102	NOT9_FAT05230	NOT9	113
49904103	NOT9_FAT05230	NOT9	70
49904104	NOT9_FAT05230	NOT9	32
49904105	NOT9_FAT05230	NOT9	95
49904106	NOT9_FAT05230	NOT9	156
49904107	NOT9_FAT05230	NOT9	74
49904108	NOT9_FAT05230	NOT9	94
49904109	NOT9_FAT05230	NOT9	88
49904110	NOT9_FAT05230	NOT9	121
49904111	NOT9_FAT05230	NOT9	139
49904112	NOT9_FAT05230	NOT9	102
49904113	NOT9_FAT05230	NOT9	154
49904114	NOT9_FAT05230	NOT9	37
49904115	NOT9_FAT05230	NOT9	43
49904116	NOT9_FAT05230	NOT9	194
49904117	NOT9_FAT05230	NOT9	115
49904118	NOT9_FAT05230	NOT9	90
49904119	NOT9_FAT05230	NOT9	112
49904120	NOT9_FAT05230	NOT9	61
49904121	NOT9_FAT05230	NOT9	120
49904122	NOT9_FAT05230	NOT9	81
49904123	NOT9_FAT05230	NOT9	127
49904124	NOT9_FAT05230	NOT9	86
49904125	NOT9_FAT05230	NOT9	69
49904126	NOT9_FAT05230	NOT9	93
49904127	NOT9_FAT05230	NOT9	139
49904128	NOT9_FAT05230	NOT9	274
49904129	NOT9_FAT05230	NOT9	93
49904130	NOT9_FAT05230	NOT9	19
49904131	NOT9_FAT05230	NOT9	48
49904132	NOT9_FAT05230	NOT9	93
49904133	NOT9_FAT05230	NOT9	42
49904134	NOT9_FAT05230	NOT9	132
49904135	NOT9_FAT05230	NOT9	94
49904136	NOT9_FAT05230	NOT9	49
49904137	NOT9_FAT05230	NOT9	344
49904138	NOT9_FAT05230	NOT9	95
49904139	NOT9_FAT05230	NOT9	68
49904140	NOT9_FAT05230	NOT9	26
49904141	NOT9_FAT05230	NOT9	151
49904142	NOT9_FAT05230	NOT9	39
49904143	NOT9_FAT05230	NOT9	93
49904144	NOT9_FAT05230	NOT9	96
49904145	NOT9_FAT05230	NOT9	236
49904146	NOT9_FAT05230	NOT9	96
49904147	NOT9_FAT05230	NOT9	109
49904148	NOT9_FAT05230	NOT9	96
49904149	NOT9_FAT05230	NOT9	115
49904150	NOT9_FAT05230	NOT9	158
49904151	NOT9_FAT05230	NOT9	72
49904152	NOT9_FAT05230	NOT9	178
49904153	NOT9_FAT05230	NOT9	188
49904154	NOT9_FAT05230	NOT9	169
49904155	NOT9_FAT05230	NOT9	79
49904156	NOT9_FAT05230	NOT9	109
49904157	NOT9_FAT05230	NOT9	170
49904158	NOT9_FAT05230	NOT9	34
49904159	NOT9_FAT05230	NOT9	46
49904160	NOT9_FAT05230	NOT9	60
49904161	NOT9_FAT05230	NOT9	88
49904162	NOT9_FAT05230	NOT9	187
49904163	NOT9_FAT05230	NOT9	76
49904164	NOT9_FAT05230	NOT9	66
49904165	NOT9_FAT05230	NOT9	94
49904166	NOT9_FAT05230	NOT9	88
49904167	NOT9_FAT05230	NOT9	295
49904168	NOT9_FAT05230	NOT9	118
49904169	NOT9_FAT05230	NOT9	89
49904170	NOT9_FAT05230	NOT9	46
49904171	NOT9_FAT05230	NOT9	194
49904172	NOT9_FAT05230	NOT9	271
49904173	NOT9_FAT05230	NOT9	270
49904174	NOT9_FAT05230	NOT9	173
49904175	NOT9_FAT05230	NOT9	25
49904176	NOT9_FAT05230	NOT9	56
49904177	NOT9_FAT05230	NOT9	48
49904178	NOT9_FAT05230	NOT9	63
49904179	NOT9_FAT05230	NOT9	63
49904180	NOT9_FAT05230	NOT9	83
49904181	NOT9_FAT05230	NOT9	116
49904182	NOT9_FAT05230	NOT9	131
49904183	NOT9_FAT05230	NOT9	206
49904184	NOT9_FAT05230	NOT9	137
49904185	NOT9_FAT05230	NOT9	112
49904186	NOT9_FAT05230	NOT9	144
49904187	NOT9_FAT05230	NOT9	72
49904188	NOT9_FAT05230	NOT9	75
49904189	NOT9_FAT05230	NOT9	126
49904190	NOT9_FAT05230	NOT9	148
49904191	NOT9_FAT05230	NOT9	65
49904192	NOT9_FAT05230	NOT9	7
49904193	NOT9_FAT05230	NOT9	42
49904194	NOT9_FAT05230	NOT9	226
49904195	NOT9_FAT05230	NOT9	113
49904196	NOT9_FAT05230	NOT9	145
49904197	NOT9_FAT05230	NOT9	232
49904198	NOT9_FAT05230	NOT9	107
49904199	NOT9_FAT05230	NOT9	48
49904200	NOT9_FAT05230	NOT9	93
49904201	NOT9_FAT05230	NOT9	112
49904202	NOT9_FAT05230	NOT9	91
49904203	NOT9_FAT05230	NOT9	155
49904204	NOT9_FAT05230	NOT9	66
49904205	NOT9_FAT05230	NOT9	91
49904206	NOT9_FAT05230	NOT9	116
49904207	NOT9_FAT05230	NOT9	57
49904208	NOT9_FAT05230	NOT9	139
49904209	NOT9_FAT05230	NOT9	122
49904210	NOT9_FAT05230	NOT9	79
49904211	NOT9_FAT05230	NOT9	57
49904212	NOT9_FAT05230	NOT9	99
49904213	NOT9_FAT05230	NOT9	154
49904214	NOT9_FAT05230	NOT9	153
49904215	NOT9_FAT05230	NOT9	92
49904216	NOT9_FAT05230	NOT9	70
49904217	NOT9_FAT05230	NOT9	117
49904218	NOT9_FAT05230	NOT9	140
49904219	NOT9_FAT05230	NOT9	144
49904220	NOT9_FAT05230	NOT9	118
49904221	NOT9_FAT05230	NOT9	170
49904222	NOT9_FAT05230	NOT9	71
49904223	NOT9_FAT05230	NOT9	19
49904224	NOT9_FAT05230	NOT9	43
49904225	NOT9_FAT05230	NOT9	191
49904226	NOT9_FAT05230	NOT9	41
49904227	NOT9_FAT05230	NOT9	54
49904228	NOT9_FAT05230	NOT9	69
49904229	NOT9_FAT05230	NOT9	73
49904230	NOT9_FAT05230	NOT9	84
49904231	NOT9_FAT05230	NOT9	152
49904232	NOT9_FAT05230	NOT9	127
49904233	NOT9_FAT05230	NOT9	144
49904234	NOT9_FAT05230	NOT9	228
49904235	NOT9_FAT05230	NOT9	45
49904236	NOT9_FAT05230	NOT9	95
49904237	NOT9_FAT05230	NOT9	199
49904238	NOT9_FAT05230	NOT9	64
49904239	NOT9_FAT05230	NOT9	94
49904240	NOT9_FAT05230	NOT9	109
49904241	NOT9_FAT05230	NOT9	276
49904242	NOT9_FAT05230	NOT9	62
49904243	NOT9_FAT05230	NOT9	132
49904244	NOT9_FAT05230	NOT9	130
49904245	NOT9_FAT05230	NOT9	104
49904246	NOT9_FAT05230	NOT9	151
49904247	NOT9_FAT05230	NOT9	95
49904248	NOT9_FAT05230	NOT9	42
49904249	NOT9_FAT05230	NOT9	37
49904250	NOT9_FAT05230	NOT9	93
49904251	NOT9_FAT05230	NOT9	70
49904252	NOT9_FAT05230	NOT9	133
49904253	NOT9_FAT05230	NOT9	36
49904254	NOT9_FAT05230	NOT9	344
49904255	NOT9_FAT05230	NOT9	132
49904256	NOT9_FAT05230	NOT9	48
49904257	NOT9_FAT05230	NOT9	163
49904258	NOT9_FAT05230	NOT9	112
49904259	NOT9_FAT05230	NOT9	127
49904260	NOT9_FAT05230	NOT9	49
49904261	NOT9_FAT05230	NOT9	139
49904262	NOT9_FAT05230	NOT9	81
49904263	NOT9_FAT05230	NOT9	139
49904264	NOT9_FAT05230	NOT9	94
49904265	NOT9_FAT05230	NOT9	43
49904266	NOT9_FAT05230	NOT9	93
49904267	NOT9_FAT05230	NOT9	64
49904268	NOT9_FAT05230	NOT9	154
49904269	NOT9_FAT05230	NOT9	274
49904270	NOT9_FAT05230	NOT9	94
49904271	NOT9_FAT05230	NOT9	95
49904272	NOT9_FAT05230	NOT9	102
49904273	NOT9_FAT05230	NOT9	88
49904274	NOT9_FAT05230	NOT9	179
49904275	NOT9_FAT05230	NOT9	68
49904276	NOT9_FAT05230	NOT9	26
49904277	NOT9_FAT05230	NOT9	177
49904278	NOT9_FAT05230	NOT9	151
49904279	NOT9_FAT05230	NOT9	39
49904280	NOT9_FAT05230	NOT9	93
49904281	NOT9_FAT05230	NOT9	154
49904282	NOT9_FAT05230	NOT9	48
49904283	NOT9_FAT05230	NOT9	195
49904284	NOT9_FAT05230	NOT9	121
49904285	NOT9_FAT05230	NOT9	96
49904286	NOT9_FAT05230	NOT9	88
49904287	NOT9_FAT05230	NOT9	236
49904288	NOT9_FAT05230	NOT9	96
49904289	NOT9_FAT05230	NOT9	109
49904290	NOT9_FAT05230	NOT9	96
49904291	NOT9_FAT05230	NOT9	115
49904292	NOT9_FAT05230	NOT9	158
49904293	NOT9_FAT05230	NOT9	72
49904294	NOT9_FAT05230	NOT9	178
49904295	NOT9_FAT05230	NOT9	188
49904296	NOT9_FAT05230	NOT9	169
49904297	NOT9_FAT05230	NOT9	109
49904298	NOT9_FAT05230	NOT9	170
49904299	NOT9_FAT05230	NOT9	34
49904300	NOT9_FAT05230	NOT9	46
49904301	NOT9_FAT05230	NOT9	60
49904302	NOT9_FAT05230	NOT9	88
49904303	NOT9_FAT05230	NOT9	187
49904304	NOT9_FAT05230	NOT9	76
49904305	NOT9_FAT05230	NOT9	88
49904306	NOT9_FAT05230	NOT9	89
49904307	NOT9_FAT05230	NOT9	46
49904308	NOT9_FAT05230	NOT9	194
49904309	NOT9_FAT05230	NOT9	270
49904310	NOT9_FAT05230	NOT9	173
49904311	NOT9_FAT05230	NOT9	48
49904312	NOT9_FAT05230	NOT9	188
49904313	NOT9_FAT05230	NOT9	169
49904314	NOT9_FAT05230	NOT9	109
49904315	NOT9_FAT05230	NOT9	170
49904316	NOT9_FAT05230	NOT9	60
49904317	NOT9_FAT05230	NOT9	76
49904318	NOT9_FAT05230	NOT9	89
49904319	NOT9_FAT05230	NOT9	46
49904320	NOT9_FAT05230	NOT9	194
49904321	NOT9_FAT05230	NOT9	270
49904322	NOT9_FAT05230	NOT9	173
49904323	NOT9_FAT05230	NOT9	48
49904324	NOT9_FAT05230	NOT9	107
49904325	NOT9_FAT05230	NOT9	75
49904326	NOT9_FAT05230	NOT9	126
49904327	NOT9_FAT05230	NOT9	148
49904328	NOT9_FAT05230	NOT9	159
49904329	NOT9_FAT05230	NOT9	65
49904330	NOT9_FAT05230	NOT9	7
49904331	NOT9_FAT05230	NOT9	42
49904332	NOT9_FAT05230	NOT9	226
49904333	NOT9_FAT05230	NOT9	152
49904334	NOT9_FAT05230	NOT9	145
49904335	NOT9_FAT05230	NOT9	232
49904336	NOT9_FAT05230	NOT9	88
49904337	NOT9_FAT05230	NOT9	107
49904338	NOT9_FAT05230	NOT9	48
49904339	NOT9_FAT05230	NOT9	93
49904340	NOT9_FAT05230	NOT9	112
49904341	NOT9_FAT05230	NOT9	88
49904342	NOT9_FAT05230	NOT9	155
49904343	NOT9_FAT05230	NOT9	66
49904344	NOT9_FAT05230	NOT9	91
49904345	NOT9_FAT05230	NOT9	116
49904346	NOT9_FAT05230	NOT9	57
49904347	NOT9_FAT05230	NOT9	139
49904348	NOT9_FAT05230	NOT9	122
49904349	NOT9_FAT05230	NOT9	79
49904350	NOT9_FAT05230	NOT9	57
49904351	NOT9_FAT05230	NOT9	153
49904352	NOT9_FAT05230	NOT9	221
49904353	NOT9_FAT05230	NOT9	99
49904354	NOT9_FAT05230	NOT9	154
49904355	NOT9_FAT05230	NOT9	122
49904356	NOT9_FAT05230	NOT9	80
49904357	NOT9_FAT05230	NOT9	153
49904358	NOT9_FAT05230	NOT9	104
49904359	NOT9_FAT05230	NOT9	92
49904360	NOT9_FAT05230	NOT9	145
49904361	NOT9_FAT05230	NOT9	70
49904362	NOT9_FAT05230	NOT9	117
49904363	NOT9_FAT05230	NOT9	140
49904364	NOT9_FAT05230	NOT9	144
49904365	NOT9_FAT05230	NOT9	118
49904366	NOT9_FAT05230	NOT9	170
49904367	NOT9_FAT05230	NOT9	71
49904368	NOT9_FAT05230	NOT9	143
49904369	NOT9_FAT05230	NOT9	19
49904370	NOT9_FAT05230	NOT9	43
49904371	NOT9_FAT05230	NOT9	191
49904372	NOT9_FAT05230	NOT9	41
49904373	NOT9_FAT05230	NOT9	57
49904374	NOT9_FAT05230	NOT9	54
49904375	NOT9_FAT05230	NOT9	69
49904376	NOT9_FAT05230	NOT9	73
49904377	NOT9_FAT05230	NOT9	84
49904378	NOT9_FAT05230	NOT9	152
49904379	NOT9_FAT05230	NOT9	127
49904380	NOT9_FAT05230	NOT9	122
49904381	NOT9_FAT05230	NOT9	144
49904382	NOT9_FAT05230	NOT9	228
49904383	NOT9_FAT05230	NOT9	45
49904384	NOT9_FAT05230	NOT9	95
49904385	NOT9_FAT05230	NOT9	199
49904386	NOT9_FAT05230	NOT9	64
49904387	NOT9_FAT05230	NOT9	133
49904388	NOT9_FAT05230	NOT9	94
49904389	NOT9_FAT05230	NOT9	109
49904390	NOT9_FAT05230	NOT9	276
49904391	NOT9_FAT05230	NOT9	62
49904392	NOT9_FAT05230	NOT9	108
49904393	NOT9_FAT05230	NOT9	104
49904394	NOT9_FAT05230	NOT9	132
49904395	NOT9_FAT05230	NOT9	98
49904396	NOT9_FAT05230	NOT9	130
49904397	NOT9_FAT05230	NOT9	104
49904398	NOT9_FAT05230	NOT9	50
49904399	NOT9_FAT05230	NOT9	179
49904400	NOT9_FAT05230	NOT9	82
49904401	NOT9_FAT05230	NOT9	36
49904402	NOT9_FAT05230	NOT9	177
49904403	NOT9_FAT05230	NOT9	64
49904404	NOT9_FAT05230	NOT9	163
49904405	NOT9_FAT05230	NOT9	154
49904406	NOT9_FAT05230	NOT9	48
49904407	NOT9_FAT05230	NOT9	103
49904408	NOT9_FAT05230	NOT9	151
49904409	NOT9_FAT05230	NOT9	113
49904410	NOT9_FAT05230	NOT9	70
49904411	NOT9_FAT05230	NOT9	95
49904412	NOT9_FAT05230	NOT9	94
49904413	NOT9_FAT05230	NOT9	121
49904414	NOT9_FAT05230	NOT9	139
49904415	NOT9_FAT05230	NOT9	102
49904416	NOT9_FAT05230	NOT9	154
49904417	NOT9_FAT05230	NOT9	37
49904418	NOT9_FAT05230	NOT9	43
49904419	NOT9_FAT05230	NOT9	112
49904420	NOT9_FAT05230	NOT9	127
49904421	NOT9_FAT05230	NOT9	69
49904422	NOT9_FAT05230	NOT9	93
49904423	NOT9_FAT05230	NOT9	139
49904424	NOT9_FAT05230	NOT9	274
49904425	NOT9_FAT05230	NOT9	93
49904426	NOT9_FAT05230	NOT9	48
49904427	NOT9_FAT05230	NOT9	39
49904428	NOT9_FAT05230	NOT9	132
49904429	NOT9_FAT05230	NOT9	344
49904430	NOT9_FAT05230	NOT9	49
49904431	NOT9_FAT05230	NOT9	94
49904432	NOT9_FAT05230	NOT9	95
49904433	NOT9_FAT05230	NOT9	113
49904434	NOT9_FAT05230	NOT9	68
49904435	NOT9_FAT05230	NOT9	151
49904436	NOT9_FAT05230	NOT9	93
49904437	NOT9_FAT05230	NOT9	96
49904438	NOT9_FAT05230	NOT9	96
49904439	NOT9_FAT05230	NOT9	109
49904440	NOT9_FAT05230	NOT9	96
49904441	NOT9_FAT05230	NOT9	115
49904442	NOT9_FAT05230	NOT9	158
49904443	NOT9_FAT05230	NOT9	178
49904444	NOT9_FAT05230	NOT9	169
49904445	NOT9_FAT05230	NOT9	109
49904446	NOT9_FAT05230	NOT9	170
49904447	NOT9_FAT05230	NOT9	46
49904448	NOT9_FAT05230	NOT9	60
49904449	NOT9_FAT05230	NOT9	76
49904450	NOT9_FAT05230	NOT9	89
49904451	NOT9_FAT05230	NOT9	46
49904452	NOT9_FAT05230	NOT9	194
49904453	NOT9_FAT05230	NOT9	270
49904454	NOT9_FAT05230	NOT9	173
49904455	NOT9_FAT05230	NOT9	48
49904456	NOT9_FAT05230	NOT9	7
49904457	NOT9_FAT05230	NOT9	69
49904458	NOT9_FAT05230	NOT9	140
49904459	NOT9_FAT05230	NOT9	307
49904460	NOT9_FAT05230	NOT9	153
49904461	NOT9_FAT05230	NOT9	112
49904462	NOT9_FAT05230	NOT9	56
49904463	NOT9_FAT05230	NOT9	12
49904464	NOT9_FAT05230	NOT9	225
49904465	NOT9_FAT05230	NOT9	315
49904466	NOT9_FAT05230	NOT9	169
49904467	NOT9_FAT05230	NOT9	252
49904468	NOT9_FAT05230	NOT9	252
49904469	NOT9_FAT05230	NOT9	217
49904470	NOT9_FAT05230	NOT9	161
49904471	NOT9_FAT05230	NOT9	113
49904472	NOT9_FAT05230	NOT9	62
49904473	NOT9_FAT05230	NOT9	56
49904474	NOT9_FAT05230	NOT9	12
49904475	NOT9_FAT05230	NOT9	225
49904476	NOT9_FAT05230	NOT9	315
49904477	NOT9_FAT05230	NOT9	169
49904478	NOT9_FAT05230	NOT9	252
49904479	NOT9_FAT05230	NOT9	252
49904480	NOT9_FAT05230	NOT9	217
49904481	NOT9_FAT05230	NOT9	161
49904482	NOT9_FAT05230	NOT9	113
49904483	NOT9_FAT05230	NOT9	62
49904484	NOT9_FAT05230	NOT9	284
49904485	NOT9_FAT05230	NOT9	102
49904486	NOT9_FAT05230	NOT9	192
49904487	NOT9_FAT05230	NOT9	116
49904488	NOT9_FAT05230	NOT9	137
49904489	NOT9_FAT05230	NOT9	168
49904490	NOT9_FAT05230	NOT9	232
49904491	NOT9_FAT05230	NOT9	284
49904492	NOT9_FAT05230	NOT9	102
49904493	NOT9_FAT05230	NOT9	192
49904494	NOT9_FAT05230	NOT9	116
49904495	NOT9_FAT05230	NOT9	137
49904496	NOT9_FAT05230	NOT9	168
49904497	NOT9_FAT05230	NOT9	232
49904498	NOT9_FAT05230	NOT9	284
49904499	NOT9_FAT05230	NOT9	102
49904500	NOT9_FAT05230	NOT9	284
49904501	NOT9_FAT05230	NOT9	284
49904502	NOT9_FAT05230	NOT9	284
49904503	NOT9_FAT05230	NOT9	102
49904504	NOT9_FAT05230	NOT9	192
49904505	NOT9_FAT05230	NOT9	116
49904506	NOT9_FAT05230	NOT9	137
49904507	NOT9_FAT05230	NOT9	168
49904508	NOT9_FAT05230	NOT9	232
49904509	NOT9_FAT05230	NOT9	235
49904510	NOT9_FAT05230	NOT9	55
49904511	NOT9_FAT05230	NOT9	179
49904512	NOT9_FAT05230	NOT9	19
49904513	NOT9_FAT05230	NOT9	123
49904514	NOT9_FAT05230	NOT9	108
49904515	NOT9_FAT05230	NOT9	136
49904516	NOT9_FAT05230	NOT9	218
49904517	NOT9_FAT05230	NOT9	75
49904518	NOT9_FAT05230	NOT9	91
49904519	NOT9_FAT05230	NOT9	123
49904520	NOT9_FAT05230	NOT9	50
49904521	NOT9_FAT05230	NOT9	63
49904522	NOT9_FAT05230	NOT9	248
49904523	NOT9_FAT05230	NOT9	118
49904524	NOT9_FAT05230	NOT9	52
49904525	NOT9_FAT05230	NOT9	287
49904526	NOT9_FAT05230	NOT9	53
49904527	NOT9_FAT05230	NOT9	120
49904528	NOT9_FAT05230	NOT9	69
49904529	NOT9_FAT05230	NOT9	56
49904530	NOT9_FAT05230	NOT9	105
49904531	NOT9_FAT05230	NOT9	19
49904532	NOT9_FAT05230	NOT9	215
49904533	NOT9_FAT05230	NOT9	197
49904534	NOT9_FAT05230	NOT9	160
49904535	NOT9_FAT05230	NOT9	237
49904536	NOT9_FAT05230	NOT9	416
49904537	NOT9_FAT05230	NOT9	19
49904538	NOT9_FAT05230	NOT9	122
49904539	NOT9_FAT05230	NOT9	307
49904540	NOT9_FAT05230	NOT9	155
49904541	NOT9_FAT05230	NOT9	171
49904542	NOT9_FAT05230	NOT9	80
49904543	NOT9_FAT05230	NOT9	148
49904544	NOT9_FAT05230	NOT9	63
49904545	NOT9_FAT05230	NOT9	92
49904546	NOT9_FAT05230	NOT9	153
49904547	NOT9_FAT05230	NOT9	77
49904548	NOT9_FAT05230	NOT9	66
49904549	NOT9_FAT05230	NOT9	235
49904550	NOT9_FAT05230	NOT9	55
49904551	NOT9_FAT05230	NOT9	19
49904552	NOT9_FAT05230	NOT9	179
49904553	NOT9_FAT05230	NOT9	291
49904554	NOT9_FAT05230	NOT9	123
49904555	NOT9_FAT05230	NOT9	56
49904556	NOT9_FAT05230	NOT9	218
49904557	NOT9_FAT05230	NOT9	136
49904558	NOT9_FAT05230	NOT9	75
49904559	NOT9_FAT05230	NOT9	52
49904560	NOT9_FAT05230	NOT9	155
49904561	NOT9_FAT05230	NOT9	171
49904562	NOT9_FAT05230	NOT9	80
49904563	NOT9_FAT05230	NOT9	148
49904564	NOT9_FAT05230	NOT9	118
49904565	NOT9_FAT05230	NOT9	108
49904566	NOT9_FAT05230	NOT9	123
49904567	NOT9_FAT05230	NOT9	63
49904568	NOT9_FAT05230	NOT9	153
49904569	NOT9_FAT05230	NOT9	66
49904570	NOT9_FAT05230	NOT9	235
49904571	NOT9_FAT05230	NOT9	19
49904572	NOT9_FAT05230	NOT9	77
49904573	NOT9_FAT05230	NOT9	56
49904574	NOT9_FAT05230	NOT9	92
49904575	NOT9_FAT05230	NOT9	248
49904576	NOT9_FAT05230	NOT9	55
49904577	NOT9_FAT05230	NOT9	179
49904578	NOT9_FAT05230	NOT9	291
49904579	NOT9_FAT05230	NOT9	120
49904580	NOT9_FAT05230	NOT9	218
49904581	NOT9_FAT05230	NOT9	123
49904582	NOT9_FAT05230	NOT9	50
49904583	NOT9_FAT05230	NOT9	136
49904584	NOT9_FAT05230	NOT9	91
49904585	NOT9_FAT05230	NOT9	53
49904586	NOT9_FAT05230	NOT9	75
49904587	NOT9_FAT05230	NOT9	52
49904588	NOT9_FAT05230	NOT9	287
49904589	NOT9_FAT05230	NOT9	69
49904590	NOT9_FAT05230	NOT9	105
49904591	NOT9_FAT05230	NOT9	19
49904592	NOT9_FAT05230	NOT9	215
49904593	NOT9_FAT05230	NOT9	197
49904594	NOT9_FAT05230	NOT9	160
49904595	NOT9_FAT05230	NOT9	237
49904596	NOT9_FAT05230	NOT9	416
49904597	NOT9_FAT05230	NOT9	19
49904598	NOT9_FAT05230	NOT9	122
49904599	NOT9_FAT05230	NOT9	307
49904600	NOT9_FAT05230	NOT9	155
49904601	NOT9_FAT05230	NOT9	171
49904602	NOT9_FAT05230	NOT9	80
49904603	NOT9_FAT05230	NOT9	148
49904604	NOT9_FAT05230	NOT9	118
49904605	NOT9_FAT05230	NOT9	108
49904606	NOT9_FAT05230	NOT9	123
49904607	NOT9_FAT05230	NOT9	63
49904608	NOT9_FAT05230	NOT9	92
49904609	NOT9_FAT05230	NOT9	153
49904610	NOT9_FAT05230	NOT9	77
49904611	NOT9_FAT05230	NOT9	66
49904612	NOT9_FAT05230	NOT9	235
49904613	NOT9_FAT05230	NOT9	248
49904614	NOT9_FAT05230	NOT9	120
49904615	NOT9_FAT05230	NOT9	55
49904616	NOT9_FAT05230	NOT9	19
49904617	NOT9_FAT05230	NOT9	179
49904618	NOT9_FAT05230	NOT9	291
49904619	NOT9_FAT05230	NOT9	123
49904620	NOT9_FAT05230	NOT9	56
49904621	NOT9_FAT05230	NOT9	218
49904622	NOT9_FAT05230	NOT9	50
49904623	NOT9_FAT05230	NOT9	136
49904624	NOT9_FAT05230	NOT9	91
49904625	NOT9_FAT05230	NOT9	53
49904626	NOT9_FAT05230	NOT9	75
49904627	NOT9_FAT05230	NOT9	52
49904628	NOT9_FAT05230	NOT9	287
49904629	NOT9_FAT05230	NOT9	69
49904630	NOT9_FAT05230	NOT9	105
49904631	NOT9_FAT05230	NOT9	19
49904632	NOT9_FAT05230	NOT9	215
49904633	NOT9_FAT05230	NOT9	197
49904634	NOT9_FAT05230	NOT9	160
49904635	NOT9_FAT05230	NOT9	237
49904636	NOT9_FAT05230	NOT9	416
49904637	NOT9_FAT05230	NOT9	19
49904638	NOT9_FAT05230	NOT9	122
49904639	NOT9_FAT05230	NOT9	307
49904640	NOT9_FAT05230	NOT9	63
49904641	NOT9_FAT05230	NOT9	148
49904642	NOT9_FAT05230	NOT9	80
49904643	NOT9_FAT05230	NOT9	92
49904644	NOT9_FAT05230	NOT9	153
49904645	NOT9_FAT05230	NOT9	77
49904646	NOT9_FAT05230	NOT9	66
49904647	NOT9_FAT05230	NOT9	235
49904648	NOT9_FAT05230	NOT9	55
49904649	NOT9_FAT05230	NOT9	19
49904650	NOT9_FAT05230	NOT9	179
49904651	NOT9_FAT05230	NOT9	291
49904652	NOT9_FAT05230	NOT9	123
49904653	NOT9_FAT05230	NOT9	56
49904654	NOT9_FAT05230	NOT9	218
49904655	NOT9_FAT05230	NOT9	136
49904656	NOT9_FAT05230	NOT9	75
49904657	NOT9_FAT05230	NOT9	52
49904658	NOT9_FAT05230	NOT9	108
49904659	NOT9_FAT05230	NOT9	63
49904660	NOT9_FAT05230	NOT9	148
49904661	NOT9_FAT05230	NOT9	123
49904662	NOT9_FAT05230	NOT9	118
49904663	NOT9_FAT05230	NOT9	171
49904664	NOT9_FAT05230	NOT9	80
49904665	NOT9_FAT05230	NOT9	77
49904666	NOT9_FAT05230	NOT9	153
49904667	NOT9_FAT05230	NOT9	66
49904668	NOT9_FAT05230	NOT9	235
49904669	NOT9_FAT05230	NOT9	248
49904670	NOT9_FAT05230	NOT9	120
49904671	NOT9_FAT05230	NOT9	55
49904672	NOT9_FAT05230	NOT9	19
49904673	NOT9_FAT05230	NOT9	136
49904674	NOT9_FAT05230	NOT9	218
49904675	NOT9_FAT05230	NOT9	75
49904676	NOT9_FAT05230	NOT9	91
49904677	NOT9_FAT05230	NOT9	123
49904678	NOT9_FAT05230	NOT9	50
49904679	NOT9_FAT05230	NOT9	52
49904680	NOT9_FAT05230	NOT9	179
49904681	NOT9_FAT05230	NOT9	287
49904682	NOT9_FAT05230	NOT9	291
49904683	NOT9_FAT05230	NOT9	53
49904684	NOT9_FAT05230	NOT9	69
49904685	NOT9_FAT05230	NOT9	56
49904686	NOT9_FAT05230	NOT9	105
49904687	NOT9_FAT05230	NOT9	19
49904688	NOT9_FAT05230	NOT9	215
49904689	NOT9_FAT05230	NOT9	197
49904690	NOT9_FAT05230	NOT9	160
49904691	NOT9_FAT05230	NOT9	237
49904692	NOT9_FAT05230	NOT9	19
49904693	NOT9_FAT05230	NOT9	122
49904694	NOT9_FAT05230	NOT9	69
49904695	NOT9_FAT05230	NOT9	91
49904696	NOT9_FAT05230	NOT9	105
49904697	NOT9_FAT05230	NOT9	19
49904698	NOT9_FAT05230	NOT9	215
49904699	NOT9_FAT05230	NOT9	197
49904700	NOT9_FAT05230	NOT9	160
49904701	NOT9_FAT05230	NOT9	237
49904702	NOT9_FAT05230	NOT9	19
49904703	NOT9_FAT05230	NOT9	122
49904704	NOT9_FAT05230	NOT9	160
49904705	NOT9_FAT05230	NOT9	328
49904706	NOT9_FAT05230	NOT9	94
49904707	NOT9_FAT05230	NOT9	94
49904708	NOT9_FAT05230	NOT9	119
49904709	NOT9_FAT05230	NOT9	220
49904710	NOT9_FAT05230	NOT9	16
49904711	NOT9_FAT05230	NOT9	7
49904712	NOT9_FAT05230	NOT9	153
49904713	NOT9_FAT05230	NOT9	14
49904714	NOT9_FAT05230	NOT9	30
49904715	NOT9_FAT05230	NOT9	141
49904716	NOT9_FAT05230	NOT9	84
49904717	NOT9_FAT05230	NOT9	53
49904718	NOT9_FAT05230	NOT9	80
49904719	NOT9_FAT05230	NOT9	108
49904720	NOT9_FAT05230	NOT9	168
49904721	NOT9_FAT05230	NOT9	154
49904722	NOT9_FAT05230	NOT9	54
49904723	NOT9_FAT05230	NOT9	83
49904724	NOT9_FAT05230	NOT9	167
49904725	NOT9_FAT05230	NOT9	104
49904726	NOT9_FAT05230	NOT9	130
49904727	NOT9_FAT05230	NOT9	110
49904728	NOT9_FAT05230	NOT9	22
49904729	NOT9_FAT05230	NOT9	155
49904730	NOT9_FAT05230	NOT9	56
49904731	NOT9_FAT05230	NOT9	259
49904732	NOT9_FAT05230	NOT9	152
49904733	NOT9_FAT05230	NOT9	144
49904734	NOT9_FAT05230	NOT9	174
49904735	NOT9_FAT05230	NOT9	151
49904736	NOT9_FAT05230	NOT9	79
49904737	NOT9_FAT05230	NOT9	177
49904738	NOT9_FAT05230	NOT9	170
49904739	NOT9_FAT05230	NOT9	37
49904740	NOT9_FAT05230	NOT9	83
49904741	NOT9_FAT05230	NOT9	223
49904742	NOT9_FAT05230	NOT9	218
49904743	NOT9_FAT05230	NOT9	154
49904744	NOT9_FAT05230	NOT9	209
49904745	NOT9_FAT05230	NOT9	177
49904746	NOT9_FAT05230	NOT9	31
49904747	NOT9_FAT05230	NOT9	82
49904748	NOT9_FAT05230	NOT9	257
49904749	NOT9_FAT05230	NOT9	142
49904750	NOT9_FAT05230	NOT9	181
49904751	NOT9_FAT05230	NOT9	72
49904752	NOT9_FAT05230	NOT9	65
49904753	NOT9_FAT05230	NOT9	244
49904754	NOT9_FAT05230	NOT9	134
49904755	NOT9_FAT05230	NOT9	127
49904756	NOT9_FAT05230	NOT9	130
49904757	NOT9_FAT05230	NOT9	126
49904758	NOT9_FAT05230	NOT9	157
49904759	NOT9_FAT05230	NOT9	254
49904760	NOT9_FAT05230	NOT9	75
49904761	NOT9_FAT05230	NOT9	260
49904762	NOT9_FAT05230	NOT9	182
49904763	NOT9_FAT05230	NOT9	190
49904764	NOT9_FAT05230	NOT9	104
49904765	NOT9_FAT05230	NOT9	117
49904766	NOT9_FAT05230	NOT9	146
49904767	NOT9_FAT05230	NOT9	271
49904768	NOT9_FAT05230	NOT9	103
49904769	NOT9_FAT05230	NOT9	185
49904770	NOT9_FAT05230	NOT9	99
49904771	NOT9_FAT05230	NOT9	86
49904772	NOT9_FAT05230	NOT9	117
49904773	NOT9_FAT05230	NOT9	202
49904774	NOT9_FAT05230	NOT9	131
49904775	NOT9_FAT05230	NOT9	89
49904776	NOT9_FAT05230	NOT9	207
49904777	NOT9_FAT05230	NOT9	104
49904778	NOT9_FAT05230	NOT9	148
49904779	NOT9_FAT05230	NOT9	31
49904780	NOT9_FAT05230	NOT9	157
49904781	NOT9_FAT05230	NOT9	35
49904782	NOT9_FAT05230	NOT9	162
49904783	NOT9_FAT05230	NOT9	244
49904784	NOT9_FAT05230	NOT9	136
49904785	NOT9_FAT05230	NOT9	22
49904786	NOT9_FAT05230	NOT9	222
49904787	NOT9_FAT05230	NOT9	264
49904788	NOT9_FAT05230	NOT9	95
49904789	NOT9_FAT05230	NOT9	86
49904790	NOT9_FAT05230	NOT9	238
49904791	NOT9_FAT05230	NOT9	182
49904792	NOT9_FAT05230	NOT9	208
49904793	NOT9_FAT05230	NOT9	189
49904794	NOT9_FAT05230	NOT9	124
49904795	NOT9_FAT05230	NOT9	30
49904796	NOT9_FAT05230	NOT9	84
49904797	NOT9_FAT05230	NOT9	53
49904798	NOT9_FAT05230	NOT9	92
49904799	NOT9_FAT05230	NOT9	79
49904800	NOT9_FAT05230	NOT9	37
49904801	NOT9_FAT05230	NOT9	72
49904802	NOT9_FAT05230	NOT9	89
49904803	NOT9_FAT05230	NOT9	97
49904804	NOT9_FAT05230	NOT9	72
49904805	NOT9_FAT05230	NOT9	84
49904806	NOT9_FAT05230	NOT9	37
49904807	NOT9_FAT05230	NOT9	72
49904808	NOT9_FAT05230	NOT9	37
49904809	NOT9_FAT05230	NOT9	72
49904810	NOT9_FAT05230	NOT9	79
49904811	NOT9_FAT05230	NOT9	72
49904812	NOT9_FAT05230	NOT9	92
49904813	NOT9_FAT05230	NOT9	141
49904814	NOT9_FAT05230	NOT9	37
49904815	NOT9_FAT05230	NOT9	279
49904816	NOT9_FAT05230	NOT9	75
49904817	NOT9_FAT05230	NOT9	153
49904818	NOT9_FAT05230	NOT9	260
49904819	NOT9_FAT05230	NOT9	182
49904820	NOT9_FAT05230	NOT9	93
49904821	NOT9_FAT05230	NOT9	115
49904822	NOT9_FAT05230	NOT9	72
49904823	NOT9_FAT05230	NOT9	119
49904824	NOT9_FAT05230	NOT9	110
49904825	NOT9_FAT05230	NOT9	89
49904826	NOT9_FAT05230	NOT9	49
49904827	NOT9_FAT05230	NOT9	97
49904828	NOT9_FAT05230	NOT9	72
49904829	NOT9_FAT05230	NOT9	135
49904830	NOT9_FAT05230	NOT9	133
49904831	NOT9_FAT05230	NOT9	84
49904832	NOT9_FAT05230	NOT9	201
49904833	NOT9_FAT05230	NOT9	126
49904834	NOT9_FAT05230	NOT9	254
49904835	NOT9_FAT05230	NOT9	157
49904836	NOT9_FAT05230	NOT9	181
49904837	NOT9_FAT05230	NOT9	110
49904838	NOT9_FAT05230	NOT9	130
49904839	NOT9_FAT05230	NOT9	134
49904840	NOT9_FAT05230	NOT9	144
49904841	NOT9_FAT05230	NOT9	259
49904842	NOT9_FAT05230	NOT9	83
49904843	NOT9_FAT05230	NOT9	209
49904844	NOT9_FAT05230	NOT9	155
49904845	NOT9_FAT05230	NOT9	130
49904846	NOT9_FAT05230	NOT9	83
49904847	NOT9_FAT05230	NOT9	174
49904848	NOT9_FAT05230	NOT9	167
49904849	NOT9_FAT05230	NOT9	82
49904850	NOT9_FAT05230	NOT9	141
49904851	NOT9_FAT05230	NOT9	154
49904852	NOT9_FAT05230	NOT9	54
49904853	NOT9_FAT05230	NOT9	218
49904854	NOT9_FAT05230	NOT9	31
49904855	NOT9_FAT05230	NOT9	151
49904856	NOT9_FAT05230	NOT9	65
49904857	NOT9_FAT05230	NOT9	257
49904858	NOT9_FAT05230	NOT9	80
49904859	NOT9_FAT05230	NOT9	108
49904860	NOT9_FAT05230	NOT9	190
49904861	NOT9_FAT05230	NOT9	104
49904862	NOT9_FAT05230	NOT9	244
49904863	NOT9_FAT05230	NOT9	56
49904864	NOT9_FAT05230	NOT9	152
49904865	NOT9_FAT05230	NOT9	177
49904866	NOT9_FAT05230	NOT9	154
49904867	NOT9_FAT05230	NOT9	170
49904868	NOT9_FAT05230	NOT9	223
49904869	NOT9_FAT05230	NOT9	142
49904870	NOT9_FAT05230	NOT9	177
49904871	NOT9_FAT05230	NOT9	117
49904872	NOT9_FAT05230	NOT9	146
49904873	NOT9_FAT05230	NOT9	271
49904874	NOT9_FAT05230	NOT9	103
49904875	NOT9_FAT05230	NOT9	185
49904876	NOT9_FAT05230	NOT9	99
49904877	NOT9_FAT05230	NOT9	86
49904878	NOT9_FAT05230	NOT9	117
49904879	NOT9_FAT05230	NOT9	202
49904880	NOT9_FAT05230	NOT9	131
49904881	NOT9_FAT05230	NOT9	89
49904882	NOT9_FAT05230	NOT9	207
49904883	NOT9_FAT05230	NOT9	104
49904884	NOT9_FAT05230	NOT9	148
49904885	NOT9_FAT05230	NOT9	31
49904886	NOT9_FAT05230	NOT9	157
49904887	NOT9_FAT05230	NOT9	35
49904888	NOT9_FAT05230	NOT9	162
49904889	NOT9_FAT05230	NOT9	244
49904890	NOT9_FAT05230	NOT9	136
49904891	NOT9_FAT05230	NOT9	22
49904892	NOT9_FAT05230	NOT9	222
49904893	NOT9_FAT05230	NOT9	264
49904894	NOT9_FAT05230	NOT9	95
49904895	NOT9_FAT05230	NOT9	86
49904896	NOT9_FAT05230	NOT9	238
49904897	NOT9_FAT05230	NOT9	182
49904898	NOT9_FAT05230	NOT9	208
49904899	NOT9_FAT05230	NOT9	189
49904900	NOT9_FAT05230	NOT9	124
49904901	NOT9_FAT05230	NOT9	72
49904902	NOT9_FAT05230	NOT9	37
49904903	NOT9_FAT05230	NOT9	22
49904904	NOT9_FAT05230	NOT9	66
49904905	NOT9_FAT05230	NOT9	66
49904906	NOT9_FAT05230	NOT9	48
49904907	NOT9_FAT05230	NOT9	121
49904908	NOT9_FAT05230	NOT9	131
49904909	NOT9_FAT05230	NOT9	171
49904910	NOT9_FAT05230	NOT9	177
49904911	NOT9_FAT05230	NOT9	134
49904912	NOT9_FAT05230	NOT9	225
49904913	NOT9_FAT05230	NOT9	225
49904914	NOT9_FAT05230	NOT9	116
49904915	NOT9_FAT05230	NOT9	97
49904916	NOT9_FAT05230	NOT9	140
49904917	NOT9_FAT05230	NOT9	20
49904918	NOT9_FAT05230	NOT9	197
49904919	NOT9_FAT05230	NOT9	7
49904920	NOT9_FAT05230	NOT9	166
49904921	NOT9_FAT05230	NOT9	68
49904922	NOT9_FAT05230	NOT9	167
49904923	NOT9_FAT05230	NOT9	117
49904924	NOT9_FAT05230	NOT9	115
49904925	NOT9_FAT05230	NOT9	248
49904926	NOT9_FAT05230	NOT9	174
49904927	NOT9_FAT05230	NOT9	66
49904928	NOT9_FAT05230	NOT9	225
49904929	NOT9_FAT05230	NOT9	299
49904930	NOT9_FAT05230	NOT9	213
49904931	NOT9_FAT05230	NOT9	206
49904932	NOT9_FAT05230	NOT9	300
49904933	NOT9_FAT05230	NOT9	172
49904934	NOT9_FAT05230	NOT9	213
49904935	NOT9_FAT05230	NOT9	160
49904936	NOT9_FAT05230	NOT9	279
49904937	NOT9_FAT05230	NOT9	76
49904938	NOT9_FAT05230	NOT9	236
49904939	NOT9_FAT05230	NOT9	306
49904940	NOT9_FAT05230	NOT9	279
49904941	NOT9_FAT05230	NOT9	217
49904942	NOT9_FAT05230	NOT9	135
49904943	NOT9_FAT05230	NOT9	100
49904944	NOT9_FAT05230	NOT9	85
49904945	NOT9_FAT05230	NOT9	139
49904946	NOT9_FAT05230	NOT9	225
49904947	NOT9_FAT05230	NOT9	48
49904948	NOT9_FAT05230	NOT9	121
49904949	NOT9_FAT05230	NOT9	131
49904950	NOT9_FAT05230	NOT9	171
49904951	NOT9_FAT05230	NOT9	177
49904952	NOT9_FAT05230	NOT9	134
49904953	NOT9_FAT05230	NOT9	225
49904954	NOT9_FAT05230	NOT9	225
49904955	NOT9_FAT05230	NOT9	116
49904956	NOT9_FAT05230	NOT9	97
49904957	NOT9_FAT05230	NOT9	140
49904958	NOT9_FAT05230	NOT9	20
49904959	NOT9_FAT05230	NOT9	197
49904960	NOT9_FAT05230	NOT9	7
49904961	NOT9_FAT05230	NOT9	166
49904962	NOT9_FAT05230	NOT9	68
49904963	NOT9_FAT05230	NOT9	167
49904964	NOT9_FAT05230	NOT9	117
49904965	NOT9_FAT05230	NOT9	115
49904966	NOT9_FAT05230	NOT9	248
49904967	NOT9_FAT05230	NOT9	174
49904968	NOT9_FAT05230	NOT9	66
49904969	NOT9_FAT05230	NOT9	225
49904970	NOT9_FAT05230	NOT9	299
49904971	NOT9_FAT05230	NOT9	213
49904972	NOT9_FAT05230	NOT9	206
49904973	NOT9_FAT05230	NOT9	300
49904974	NOT9_FAT05230	NOT9	172
49904975	NOT9_FAT05230	NOT9	213
49904976	NOT9_FAT05230	NOT9	160
49904977	NOT9_FAT05230	NOT9	279
49904978	NOT9_FAT05230	NOT9	76
49904979	NOT9_FAT05230	NOT9	236
49904980	NOT9_FAT05230	NOT9	306
49904981	NOT9_FAT05230	NOT9	279
49904982	NOT9_FAT05230	NOT9	217
49904983	NOT9_FAT05230	NOT9	135
49904984	NOT9_FAT05230	NOT9	100
49904985	NOT9_FAT05230	NOT9	85
49904986	NOT9_FAT05230	NOT9	139
49904987	NOT9_FAT05230	NOT9	225
49904988	NOT9_FAT05230	NOT9	172
49904989	NOT9_FAT05230	NOT9	88
49904990	NOT9_FAT05230	NOT9	311
49904991	NOT9_FAT05230	NOT9	91
49904992	NOT9_FAT05230	NOT9	360
49904993	NOT9_FAT05230	NOT9	253
49904994	NOT9_FAT05230	NOT9	280
49904995	NOT9_FAT05230	NOT9	223
49904996	NOT9_FAT05230	NOT9	139
49904997	NOT9_FAT05230	NOT9	331
49904998	NOT9_FAT05230	NOT9	122
49904999	NOT9_FAT05230	NOT9	96
49905000	NOT9_FAT05230	NOT9	54
49905001	NOT9_FAT05230	NOT9	94
49905002	NOT9_FAT05230	NOT9	45
49905003	NOT9_FAT05230	NOT9	109
49905004	NOT9_FAT05230	NOT9	170
49905005	NOT9_FAT05230	NOT9	66
49905006	NOT9_FAT05230	NOT9	130
49905007	NOT9_FAT05230	NOT9	185
49905008	NOT9_FAT05230	NOT9	63
49905009	NOT9_FAT05230	NOT9	140
49905010	NOT9_FAT05230	NOT9	64
49905011	NOT9_FAT05230	NOT9	146
49905012	NOT9_FAT05230	NOT9	32
49905013	NOT9_FAT05230	NOT9	150
49905014	NOT9_FAT05230	NOT9	65
49905015	NOT9_FAT05230	NOT9	204
49905016	NOT9_FAT05230	NOT9	82
49905017	NOT9_FAT05230	NOT9	68
49905018	NOT9_FAT05230	NOT9	89
49905019	NOT9_FAT05230	NOT9	137
49905020	NOT9_FAT05230	NOT9	87
49905021	NOT9_FAT05230	NOT9	81
49905022	NOT9_FAT05230	NOT9	164
49905023	NOT9_FAT05230	NOT9	95
49905024	NOT9_FAT05230	NOT9	22
49905025	NOT9_FAT05230	NOT9	107
49905026	NOT9_FAT05230	NOT9	135
49905027	NOT9_FAT05230	NOT9	55
49905028	NOT9_FAT05230	NOT9	111
49905029	NOT9_FAT05230	NOT9	44
49905030	NOT9_FAT05230	NOT9	65
49905031	NOT9_FAT05230	NOT9	261
49905032	NOT9_FAT05230	NOT9	148
49905033	NOT9_FAT05230	NOT9	146
49905034	NOT9_FAT05230	NOT9	98
49905035	NOT9_FAT05230	NOT9	89
49905036	NOT9_FAT05230	NOT9	54
49905037	NOT9_FAT05230	NOT9	147
49905038	NOT9_FAT05230	NOT9	86
49905039	NOT9_FAT05230	NOT9	38
49905040	NOT9_FAT05230	NOT9	15
49905041	NOT9_FAT05230	NOT9	159
49905042	NOT9_FAT05230	NOT9	136
49905043	NOT9_FAT05230	NOT9	109
49905044	NOT9_FAT05230	NOT9	122
49905045	NOT9_FAT05230	NOT9	63
49905046	NOT9_FAT05230	NOT9	134
49905047	NOT9_FAT05230	NOT9	76
49905048	NOT9_FAT05230	NOT9	48
49905049	NOT9_FAT05230	NOT9	131
49905050	NOT9_FAT05230	NOT9	222
49905051	NOT9_FAT05230	NOT9	73
49905052	NOT9_FAT05230	NOT9	47
49905053	NOT9_FAT05230	NOT9	164
49905054	NOT9_FAT05230	NOT9	108
49905055	NOT9_FAT05230	NOT9	9
49905056	NOT9_FAT05230	NOT9	102
49905057	NOT9_FAT05230	NOT9	119
49905058	NOT9_FAT05230	NOT9	107
49905059	NOT9_FAT05230	NOT9	136
49905060	NOT9_FAT05230	NOT9	116
49905061	NOT9_FAT05230	NOT9	68
49905062	NOT9_FAT05230	NOT9	101
49905063	NOT9_FAT05230	NOT9	196
49905064	NOT9_FAT05230	NOT9	81
49905065	NOT9_FAT05230	NOT9	171
49905066	NOT9_FAT05230	NOT9	54
49905067	NOT9_FAT05230	NOT9	57
49905068	NOT9_FAT05230	NOT9	106
49905069	NOT9_FAT05230	NOT9	96
49905070	NOT9_FAT05230	NOT9	54
49905071	NOT9_FAT05230	NOT9	94
49905072	NOT9_FAT05230	NOT9	45
49905073	NOT9_FAT05230	NOT9	109
49905074	NOT9_FAT05230	NOT9	170
49905075	NOT9_FAT05230	NOT9	66
49905076	NOT9_FAT05230	NOT9	122
49905077	NOT9_FAT05230	NOT9	130
49905078	NOT9_FAT05230	NOT9	185
49905079	NOT9_FAT05230	NOT9	63
49905080	NOT9_FAT05230	NOT9	140
49905081	NOT9_FAT05230	NOT9	64
49905082	NOT9_FAT05230	NOT9	146
49905083	NOT9_FAT05230	NOT9	32
49905084	NOT9_FAT05230	NOT9	150
49905085	NOT9_FAT05230	NOT9	65
49905086	NOT9_FAT05230	NOT9	204
49905087	NOT9_FAT05230	NOT9	82
49905088	NOT9_FAT05230	NOT9	68
49905089	NOT9_FAT05230	NOT9	89
49905090	NOT9_FAT05230	NOT9	137
49905091	NOT9_FAT05230	NOT9	87
49905092	NOT9_FAT05230	NOT9	81
49905093	NOT9_FAT05230	NOT9	164
49905094	NOT9_FAT05230	NOT9	95
49905095	NOT9_FAT05230	NOT9	22
49905096	NOT9_FAT05230	NOT9	107
49905097	NOT9_FAT05230	NOT9	135
49905098	NOT9_FAT05230	NOT9	55
49905099	NOT9_FAT05230	NOT9	111
49905100	NOT9_FAT05230	NOT9	44
49905101	NOT9_FAT05230	NOT9	65
49905102	NOT9_FAT05230	NOT9	261
49905103	NOT9_FAT05230	NOT9	148
49905104	NOT9_FAT05230	NOT9	146
49905105	NOT9_FAT05230	NOT9	98
49905106	NOT9_FAT05230	NOT9	89
49905107	NOT9_FAT05230	NOT9	54
49905108	NOT9_FAT05230	NOT9	147
49905109	NOT9_FAT05230	NOT9	86
49905110	NOT9_FAT05230	NOT9	38
49905111	NOT9_FAT05230	NOT9	15
49905112	NOT9_FAT05230	NOT9	159
49905113	NOT9_FAT05230	NOT9	136
49905114	NOT9_FAT05230	NOT9	109
49905115	NOT9_FAT05230	NOT9	122
49905116	NOT9_FAT05230	NOT9	63
49905117	NOT9_FAT05230	NOT9	134
49905118	NOT9_FAT05230	NOT9	76
49905119	NOT9_FAT05230	NOT9	48
49905120	NOT9_FAT05230	NOT9	131
49905121	NOT9_FAT05230	NOT9	222
49905122	NOT9_FAT05230	NOT9	73
49905123	NOT9_FAT05230	NOT9	47
49905124	NOT9_FAT05230	NOT9	164
49905125	NOT9_FAT05230	NOT9	108
49905126	NOT9_FAT05230	NOT9	9
49905127	NOT9_FAT05230	NOT9	102
49905128	NOT9_FAT05230	NOT9	119
49905129	NOT9_FAT05230	NOT9	107
49905130	NOT9_FAT05230	NOT9	136
49905131	NOT9_FAT05230	NOT9	116
49905132	NOT9_FAT05230	NOT9	68
49905133	NOT9_FAT05230	NOT9	101
49905134	NOT9_FAT05230	NOT9	196
49905135	NOT9_FAT05230	NOT9	81
49905136	NOT9_FAT05230	NOT9	171
49905137	NOT9_FAT05230	NOT9	54
49905138	NOT9_FAT05230	NOT9	57
49905139	NOT9_FAT05230	NOT9	106
49905140	NOT9_FAT05230	NOT9	47
49905141	NOT9_FAT05230	NOT9	66
49905142	NOT9_FAT05230	NOT9	164
49905143	NOT9_FAT05230	NOT9	222
49905144	NOT9_FAT05230	NOT9	73
49905145	NOT9_FAT05230	NOT9	47
49905146	NOT9_FAT05230	NOT9	9
49905147	NOT9_FAT05230	NOT9	134
49905148	NOT9_FAT05230	NOT9	222
49905149	NOT9_FAT05230	NOT9	73
49905150	NOT9_FAT05230	NOT9	47
49905151	NOT9_FAT05230	NOT9	219
49905152	NOT9_FAT05230	NOT9	89
49905153	NOT9_FAT05230	NOT9	10
49905154	NOT9_FAT05230	NOT9	292
49905155	NOT9_FAT05230	NOT9	182
49905156	NOT9_FAT05230	NOT9	134
49905157	NOT9_FAT05230	NOT9	219
49905158	NOT9_FAT05230	NOT9	89
49905159	NOT9_FAT05230	NOT9	10
49905160	NOT9_FAT05230	NOT9	292
49905161	NOT9_FAT05230	NOT9	182
49905162	NOT9_FAT05230	NOT9	134
49905163	NOT9_FAT05230	NOT9	10
49905164	NOT9_FAT05230	NOT9	10
49905165	NOT9_FAT05230	NOT9	10
49905166	NOT9_FAT05230	NOT9	10
49905167	NOT9_FAT05230	NOT9	157
49905168	NOT9_FAT05230	NOT9	193
49905169	NOT9_FAT05230	NOT9	90
49905170	NOT9_FAT05230	NOT9	193
49905171	NOT9_FAT05230	NOT9	108
49905172	NOT9_FAT05230	NOT9	151
49905173	NOT9_FAT05230	NOT9	224
49905174	NOT9_FAT05230	NOT9	120
49905175	NOT9_FAT05230	NOT9	236
49905176	NOT9_FAT05230	NOT9	148
49905177	NOT9_FAT05230	NOT9	139
49905178	NOT9_FAT05230	NOT9	69
49905179	NOT9_FAT05230	NOT9	129
49905180	NOT9_FAT05230	NOT9	87
49905181	NOT9_FAT05230	NOT9	145
49905182	NOT9_FAT05230	NOT9	121
49905183	NOT9_FAT05230	NOT9	164
49905184	NOT9_FAT05230	NOT9	243
49905185	NOT9_FAT05230	NOT9	300
49905186	NOT9_FAT05230	NOT9	177
49905187	NOT9_FAT05230	NOT9	166
49905188	NOT9_FAT05230	NOT9	109
49905189	NOT9_FAT05230	NOT9	79
49905190	NOT9_FAT05230	NOT9	89
49905191	NOT9_FAT05230	NOT9	121
49905192	NOT9_FAT05230	NOT9	157
49905193	NOT9_FAT05230	NOT9	190
49905194	NOT9_FAT05230	NOT9	150
49905195	NOT9_FAT05230	NOT9	175
49905196	NOT9_FAT05230	NOT9	361
49905197	NOT9_FAT05230	NOT9	282
49905198	NOT9_FAT05230	NOT9	38
49905199	NOT9_FAT05230	NOT9	131
49905200	NOT9_FAT05230	NOT9	65
49905201	NOT9_FAT05230	NOT9	236
49905202	NOT9_FAT05230	NOT9	139
49905203	NOT9_FAT05230	NOT9	148
49905204	NOT9_FAT05230	NOT9	145
49905205	NOT9_FAT05230	NOT9	129
49905206	NOT9_FAT05230	NOT9	87
49905207	NOT9_FAT05230	NOT9	224
49905208	NOT9_FAT05230	NOT9	120
49905209	NOT9_FAT05230	NOT9	193
49905210	NOT9_FAT05230	NOT9	108
49905211	NOT9_FAT05230	NOT9	193
49905212	NOT9_FAT05230	NOT9	121
49905213	NOT9_FAT05230	NOT9	151
49905214	NOT9_FAT05230	NOT9	69
49905215	NOT9_FAT05230	NOT9	90
49905216	NOT9_FAT05230	NOT9	164
49905217	NOT9_FAT05230	NOT9	243
49905218	NOT9_FAT05230	NOT9	300
49905219	NOT9_FAT05230	NOT9	177
49905220	NOT9_FAT05230	NOT9	166
49905221	NOT9_FAT05230	NOT9	109
49905222	NOT9_FAT05230	NOT9	79
49905223	NOT9_FAT05230	NOT9	89
49905224	NOT9_FAT05230	NOT9	121
49905225	NOT9_FAT05230	NOT9	157
49905226	NOT9_FAT05230	NOT9	190
49905227	NOT9_FAT05230	NOT9	150
49905228	NOT9_FAT05230	NOT9	175
49905229	NOT9_FAT05230	NOT9	361
49905230	NOT9_FAT05230	NOT9	282
49905231	NOT9_FAT05230	NOT9	38
49905232	NOT9_FAT05230	NOT9	131
49905233	NOT9_FAT05230	NOT9	109
49905234	NOT9_FAT05230	NOT9	166
49905235	NOT9_FAT05230	NOT9	177
49905236	NOT9_FAT05230	NOT9	79
49905237	NOT9_FAT05230	NOT9	243
49905238	NOT9_FAT05230	NOT9	89
49905239	NOT9_FAT05230	NOT9	121
49905240	NOT9_FAT05230	NOT9	157
49905241	NOT9_FAT05230	NOT9	190
49905242	NOT9_FAT05230	NOT9	150
49905243	NOT9_FAT05230	NOT9	175
49905244	NOT9_FAT05230	NOT9	361
49905245	NOT9_FAT05230	NOT9	282
49905246	NOT9_FAT05230	NOT9	38
49905247	NOT9_FAT05230	NOT9	131
49905248	NOT9_FAT05230	NOT9	193
49905249	NOT9_FAT05230	NOT9	108
49905250	NOT9_FAT05230	NOT9	224
49905251	NOT9_FAT05230	NOT9	65
49905252	NOT9_FAT05230	NOT9	120
49905253	NOT9_FAT05230	NOT9	236
49905254	NOT9_FAT05230	NOT9	148
49905255	NOT9_FAT05230	NOT9	139
49905256	NOT9_FAT05230	NOT9	87
49905257	NOT9_FAT05230	NOT9	145
49905258	NOT9_FAT05230	NOT9	129
49905259	NOT9_FAT05230	NOT9	193
49905260	NOT9_FAT05230	NOT9	121
49905261	NOT9_FAT05230	NOT9	151
49905262	NOT9_FAT05230	NOT9	69
49905263	NOT9_FAT05230	NOT9	90
49905264	NOT9_FAT05230	NOT9	164
49905265	NOT9_FAT05230	NOT9	243
49905266	NOT9_FAT05230	NOT9	300
49905267	NOT9_FAT05230	NOT9	177
49905268	NOT9_FAT05230	NOT9	166
49905269	NOT9_FAT05230	NOT9	109
49905270	NOT9_FAT05230	NOT9	79
49905271	NOT9_FAT05230	NOT9	89
49905272	NOT9_FAT05230	NOT9	121
49905273	NOT9_FAT05230	NOT9	157
49905274	NOT9_FAT05230	NOT9	190
49905275	NOT9_FAT05230	NOT9	150
49905276	NOT9_FAT05230	NOT9	175
49905277	NOT9_FAT05230	NOT9	361
49905278	NOT9_FAT05230	NOT9	282
49905279	NOT9_FAT05230	NOT9	38
49905280	NOT9_FAT05230	NOT9	131
49905281	NOT9_FAT05230	NOT9	157
49905282	NOT9_FAT05230	NOT9	75
49905283	NOT9_FAT05230	NOT9	58
49905284	NOT9_FAT05230	NOT9	7
49905285	NOT9_FAT05230	NOT9	55
49905286	NOT9_FAT05230	NOT9	67
49905287	NOT9_FAT05230	NOT9	54
49905288	NOT9_FAT05230	NOT9	71
49905289	NOT9_FAT05230	NOT9	37
49905290	NOT9_FAT05230	NOT9	52
49905291	NOT9_FAT05230	NOT9	66
49905292	NOT9_FAT05230	NOT9	114
49905293	NOT9_FAT05230	NOT9	46
49905294	NOT9_FAT05230	NOT9	54
49905295	NOT9_FAT05230	NOT9	7
49905296	NOT9_FAT05230	NOT9	17
49905297	NOT9_FAT05230	NOT9	183
49905298	NOT9_FAT05230	NOT9	277
49905299	NOT9_FAT05230	NOT9	171
49905300	NOT9_FAT05230	NOT9	120
49905301	NOT9_FAT05230	NOT9	168
49905302	NOT9_FAT05230	NOT9	137
49905303	NOT9_FAT05230	NOT9	130
49905304	NOT9_FAT05230	NOT9	77
49905305	NOT9_FAT05230	NOT9	162
49905306	NOT9_FAT05230	NOT9	83
49905307	NOT9_FAT05230	NOT9	159
49905308	NOT9_FAT05230	NOT9	212
49905309	NOT9_FAT05230	NOT9	163
49905310	NOT9_FAT05230	NOT9	84
49905311	NOT9_FAT05230	NOT9	89
49905312	NOT9_FAT05230	NOT9	182
49905313	NOT9_FAT05230	NOT9	71
49905314	NOT9_FAT05230	NOT9	17
49905315	NOT9_FAT05230	NOT9	183
49905316	NOT9_FAT05230	NOT9	277
49905317	NOT9_FAT05230	NOT9	171
49905318	NOT9_FAT05230	NOT9	120
49905319	NOT9_FAT05230	NOT9	168
49905320	NOT9_FAT05230	NOT9	137
49905321	NOT9_FAT05230	NOT9	130
49905322	NOT9_FAT05230	NOT9	77
49905323	NOT9_FAT05230	NOT9	162
49905324	NOT9_FAT05230	NOT9	83
49905325	NOT9_FAT05230	NOT9	159
49905326	NOT9_FAT05230	NOT9	212
49905327	NOT9_FAT05230	NOT9	163
49905328	NOT9_FAT05230	NOT9	84
49905329	NOT9_FAT05230	NOT9	89
49905330	NOT9_FAT05230	NOT9	182
49905331	NOT9_FAT05230	NOT9	71
49905332	NOT9_FAT05230	NOT9	183
49905333	NOT9_FAT05230	NOT9	277
49905334	NOT9_FAT05230	NOT9	171
49905335	NOT9_FAT05230	NOT9	120
49905336	NOT9_FAT05230	NOT9	168
49905337	NOT9_FAT05230	NOT9	137
49905338	NOT9_FAT05230	NOT9	130
49905339	NOT9_FAT05230	NOT9	77
49905340	NOT9_FAT05230	NOT9	162
49905341	NOT9_FAT05230	NOT9	83
49905342	NOT9_FAT05230	NOT9	159
49905343	NOT9_FAT05230	NOT9	212
49905344	NOT9_FAT05230	NOT9	163
49905345	NOT9_FAT05230	NOT9	84
49905346	NOT9_FAT05230	NOT9	89
49905347	NOT9_FAT05230	NOT9	182
49905348	NOT9_FAT05230	NOT9	71
49905349	NOT9_FAT05230	NOT9	171
49905350	NOT9_FAT05230	NOT9	120
49905351	NOT9_FAT05230	NOT9	168
49905352	NOT9_FAT05230	NOT9	137
49905353	NOT9_FAT05230	NOT9	130
49905354	NOT9_FAT05230	NOT9	77
49905355	NOT9_FAT05230	NOT9	162
49905356	NOT9_FAT05230	NOT9	83
49905357	NOT9_FAT05230	NOT9	159
49905358	NOT9_FAT05230	NOT9	212
49905359	NOT9_FAT05230	NOT9	163
49905360	NOT9_FAT05230	NOT9	17
49905361	NOT9_FAT05230	NOT9	17
49905362	NOT9_FAT05230	NOT9	17
49905363	NOT9_FAT05230	NOT9	41
49905364	NOT9_FAT05230	NOT9	131
49905365	NOT9_FAT05230	NOT9	88
49905366	NOT9_FAT05230	NOT9	79
49905367	NOT9_FAT05230	NOT9	32
49905368	NOT9_FAT05230	NOT9	124
49905369	NOT9_FAT05230	NOT9	233
49905370	NOT9_FAT05230	NOT9	148
49905371	NOT9_FAT05230	NOT9	88
49905372	NOT9_FAT05230	NOT9	83
49905373	NOT9_FAT05230	NOT9	176
49905374	NOT9_FAT05230	NOT9	87
49905375	NOT9_FAT05230	NOT9	42
49905376	NOT9_FAT05230	NOT9	89
49905377	NOT9_FAT05230	NOT9	109
49905378	NOT9_FAT05230	NOT9	123
49905379	NOT9_FAT05230	NOT9	88
49905380	NOT9_FAT05230	NOT9	128
49905381	NOT9_FAT05230	NOT9	81
49905382	NOT9_FAT05230	NOT9	189
49905383	NOT9_FAT05230	NOT9	52
49905384	NOT9_FAT05230	NOT9	94
49905385	NOT9_FAT05230	NOT9	179
49905386	NOT9_FAT05230	NOT9	35
49905387	NOT9_FAT05230	NOT9	57
49905388	NOT9_FAT05230	NOT9	67
49905389	NOT9_FAT05230	NOT9	166
49905390	NOT9_FAT05230	NOT9	172
49905391	NOT9_FAT05230	NOT9	53
49905392	NOT9_FAT05230	NOT9	162
49905393	NOT9_FAT05230	NOT9	47
49905394	NOT9_FAT05230	NOT9	82
49905395	NOT9_FAT05230	NOT9	125
49905396	NOT9_FAT05230	NOT9	311
49905397	NOT9_FAT05230	NOT9	113
49905398	NOT9_FAT05230	NOT9	250
49905399	NOT9_FAT05230	NOT9	78
49905400	NOT9_FAT05230	NOT9	40
49905401	NOT9_FAT05230	NOT9	176
49905402	NOT9_FAT05230	NOT9	137
49905403	NOT9_FAT05230	NOT9	142
49905404	NOT9_FAT05230	NOT9	118
49905405	NOT9_FAT05230	NOT9	120
49905406	NOT9_FAT05230	NOT9	99
49905407	NOT9_FAT05230	NOT9	99
49905408	NOT9_FAT05230	NOT9	115
49905409	NOT9_FAT05230	NOT9	18
49905410	NOT9_FAT05230	NOT9	203
49905411	NOT9_FAT05230	NOT9	9
49905412	NOT9_FAT05230	NOT9	75
49905413	NOT9_FAT05230	NOT9	43
49905414	NOT9_FAT05230	NOT9	115
49905415	NOT9_FAT05230	NOT9	29
49905416	NOT9_FAT05230	NOT9	64
49905417	NOT9_FAT05230	NOT9	93
49905418	NOT9_FAT05230	NOT9	45
49905419	NOT9_FAT05230	NOT9	101
49905420	NOT9_FAT05230	NOT9	142
49905421	NOT9_FAT05230	NOT9	101
49905422	NOT9_FAT05230	NOT9	131
49905423	NOT9_FAT05230	NOT9	76
49905424	NOT9_FAT05230	NOT9	162
49905425	NOT9_FAT05230	NOT9	239
49905426	NOT9_FAT05230	NOT9	311
49905427	NOT9_FAT05230	NOT9	208
49905428	NOT9_FAT05230	NOT9	189
49905429	NOT9_FAT05230	NOT9	137
49905430	NOT9_FAT05230	NOT9	78
49905431	NOT9_FAT05230	NOT9	113
49905432	NOT9_FAT05230	NOT9	82
49905433	NOT9_FAT05230	NOT9	250
49905434	NOT9_FAT05230	NOT9	40
49905435	NOT9_FAT05230	NOT9	47
49905436	NOT9_FAT05230	NOT9	176
49905437	NOT9_FAT05230	NOT9	125
49905438	NOT9_FAT05230	NOT9	179
49905439	NOT9_FAT05230	NOT9	109
49905440	NOT9_FAT05230	NOT9	123
49905441	NOT9_FAT05230	NOT9	176
49905442	NOT9_FAT05230	NOT9	88
49905443	NOT9_FAT05230	NOT9	88
49905444	NOT9_FAT05230	NOT9	52
49905445	NOT9_FAT05230	NOT9	94
49905446	NOT9_FAT05230	NOT9	128
49905447	NOT9_FAT05230	NOT9	67
49905448	NOT9_FAT05230	NOT9	131
49905449	NOT9_FAT05230	NOT9	88
49905450	NOT9_FAT05230	NOT9	79
49905451	NOT9_FAT05230	NOT9	42
49905452	NOT9_FAT05230	NOT9	148
49905453	NOT9_FAT05230	NOT9	81
49905454	NOT9_FAT05230	NOT9	89
49905455	NOT9_FAT05230	NOT9	32
49905456	NOT9_FAT05230	NOT9	124
49905457	NOT9_FAT05230	NOT9	35
49905458	NOT9_FAT05230	NOT9	189
49905459	NOT9_FAT05230	NOT9	166
49905460	NOT9_FAT05230	NOT9	57
49905461	NOT9_FAT05230	NOT9	53
49905462	NOT9_FAT05230	NOT9	83
49905463	NOT9_FAT05230	NOT9	233
49905464	NOT9_FAT05230	NOT9	172
49905465	NOT9_FAT05230	NOT9	41
49905466	NOT9_FAT05230	NOT9	87
49905467	NOT9_FAT05230	NOT9	118
49905468	NOT9_FAT05230	NOT9	94
49905469	NOT9_FAT05230	NOT9	120
49905470	NOT9_FAT05230	NOT9	99
49905471	NOT9_FAT05230	NOT9	99
49905472	NOT9_FAT05230	NOT9	115
49905473	NOT9_FAT05230	NOT9	18
49905474	NOT9_FAT05230	NOT9	203
49905475	NOT9_FAT05230	NOT9	9
49905476	NOT9_FAT05230	NOT9	75
49905477	NOT9_FAT05230	NOT9	43
49905478	NOT9_FAT05230	NOT9	115
49905479	NOT9_FAT05230	NOT9	29
49905480	NOT9_FAT05230	NOT9	45
49905481	NOT9_FAT05230	NOT9	142
49905482	NOT9_FAT05230	NOT9	162
49905483	NOT9_FAT05230	NOT9	125
49905484	NOT9_FAT05230	NOT9	179
49905485	NOT9_FAT05230	NOT9	109
49905486	NOT9_FAT05230	NOT9	123
49905487	NOT9_FAT05230	NOT9	176
49905488	NOT9_FAT05230	NOT9	88
49905489	NOT9_FAT05230	NOT9	88
49905490	NOT9_FAT05230	NOT9	52
49905491	NOT9_FAT05230	NOT9	94
49905492	NOT9_FAT05230	NOT9	128
49905493	NOT9_FAT05230	NOT9	67
49905494	NOT9_FAT05230	NOT9	41
49905495	NOT9_FAT05230	NOT9	131
49905496	NOT9_FAT05230	NOT9	88
49905497	NOT9_FAT05230	NOT9	79
49905498	NOT9_FAT05230	NOT9	42
49905499	NOT9_FAT05230	NOT9	148
49905500	NOT9_FAT05230	NOT9	81
49905501	NOT9_FAT05230	NOT9	89
49905502	NOT9_FAT05230	NOT9	32
49905503	NOT9_FAT05230	NOT9	124
49905504	NOT9_FAT05230	NOT9	35
49905505	NOT9_FAT05230	NOT9	172
49905506	NOT9_FAT05230	NOT9	189
49905507	NOT9_FAT05230	NOT9	166
49905508	NOT9_FAT05230	NOT9	57
49905509	NOT9_FAT05230	NOT9	53
49905510	NOT9_FAT05230	NOT9	83
49905511	NOT9_FAT05230	NOT9	233
49905512	NOT9_FAT05230	NOT9	47
49905513	NOT9_FAT05230	NOT9	82
49905514	NOT9_FAT05230	NOT9	311
49905515	NOT9_FAT05230	NOT9	113
49905516	NOT9_FAT05230	NOT9	250
49905517	NOT9_FAT05230	NOT9	78
49905518	NOT9_FAT05230	NOT9	40
49905519	NOT9_FAT05230	NOT9	176
49905520	NOT9_FAT05230	NOT9	137
49905521	NOT9_FAT05230	NOT9	87
49905522	NOT9_FAT05230	NOT9	118
49905523	NOT9_FAT05230	NOT9	120
49905524	NOT9_FAT05230	NOT9	99
49905525	NOT9_FAT05230	NOT9	99
49905526	NOT9_FAT05230	NOT9	115
49905527	NOT9_FAT05230	NOT9	18
49905528	NOT9_FAT05230	NOT9	203
49905529	NOT9_FAT05230	NOT9	9
49905530	NOT9_FAT05230	NOT9	75
49905531	NOT9_FAT05230	NOT9	43
49905532	NOT9_FAT05230	NOT9	115
49905533	NOT9_FAT05230	NOT9	29
49905534	NOT9_FAT05230	NOT9	52
49905535	NOT9_FAT05230	NOT9	67
49905536	NOT9_FAT05230	NOT9	41
49905537	NOT9_FAT05230	NOT9	79
49905538	NOT9_FAT05230	NOT9	53
49905539	NOT9_FAT05230	NOT9	125
49905540	NOT9_FAT05230	NOT9	99
49905541	NOT9_FAT05230	NOT9	67
49905542	NOT9_FAT05230	NOT9	53
49905543	NOT9_FAT05230	NOT9	125
49905544	NOT9_FAT05230	NOT9	189
49905545	NOT9_FAT05230	NOT9	83
49905546	NOT9_FAT05230	NOT9	97
49905547	NOT9_FAT05230	NOT9	97
49905548	NOT9_FAT05230	NOT9	97
49905549	NOT9_FAT05230	NOT9	83
49905550	NOT9_FAT05230	NOT9	97
49905551	NOT9_FAT05230	NOT9	97
49905552	NOT9_FAT05230	NOT9	97
49905553	NOT9_FAT05230	NOT9	87
49905554	NOT9_FAT05230	NOT9	80
49905555	NOT9_FAT05230	NOT9	97
49905556	NOT9_FAT05230	NOT9	49
49905557	NOT9_FAT05230	NOT9	97
49905558	NOT9_FAT05230	NOT9	201
49905559	NOT9_FAT05230	NOT9	87
49905560	NOT9_FAT05230	NOT9	83
49905561	NOT9_FAT05230	NOT9	127
49905562	NOT9_FAT05230	NOT9	80
49905563	NOT9_FAT05230	NOT9	165
49905564	NOT9_FAT05230	NOT9	87
49905565	NOT9_FAT05230	NOT9	97
49905566	NOT9_FAT05230	NOT9	80
49905567	NOT9_FAT05230	NOT9	165
49905568	NOT9_FAT05230	NOT9	201
49905569	NOT9_FAT05230	NOT9	87
49905570	NOT9_FAT05230	NOT9	80
49905571	NOT9_FAT05230	NOT9	165
49905572	NOT9_FAT05230	NOT9	80
49905573	NOT9_FAT05230	NOT9	165
49905574	NOT9_FAT05230	NOT9	97
49905575	NOT9_FAT05230	NOT9	49
49905576	NOT9_FAT05230	NOT9	127
49905577	NOT9_FAT05230	NOT9	83
49905578	NOT9_FAT05230	NOT9	83
49905579	NOT9_FAT05230	NOT9	97
49905580	NOT9_FAT05230	NOT9	165
49905581	NOT9_FAT05230	NOT9	80
49905582	NOT9_FAT05230	NOT9	46
49905583	NOT9_FAT05230	NOT9	62
49905584	NOT9_FAT05230	NOT9	49
49905585	NOT9_FAT05230	NOT9	46
49905586	NOT9_FAT05230	NOT9	62
49905587	NOT9_FAT05230	NOT9	201
49905588	NOT9_FAT05230	NOT9	127
49905589	NOT9_FAT05230	NOT9	46
49905590	NOT9_FAT05230	NOT9	87
49905591	NOT9_FAT05230	NOT9	62
49905592	NOT9_FAT05230	NOT9	142
49905593	NOT9_FAT05230	NOT9	201
49905594	NOT9_FAT05230	NOT9	165
49905595	NOT9_FAT05230	NOT9	46
49905596	NOT9_FAT05230	NOT9	62
49905597	NOT9_FAT05230	NOT9	142
49905598	NOT9_FAT05230	NOT9	201
49905599	NOT9_FAT05230	NOT9	142
49905600	NOT9_FAT05230	NOT9	142
49905601	NOT9_FAT05230	NOT9	46
49905602	NOT9_FAT05230	NOT9	62
49905603	NOT9_FAT05230	NOT9	127
49905604	NOT9_FAT05230	NOT9	49
49905605	NOT9_FAT05230	NOT9	142
49905606	NOT9_FAT05230	NOT9	142
49905607	NOT9_FAT05230	NOT9	46
49905608	NOT9_FAT05230	NOT9	62
49905609	NOT9_FAT05230	NOT9	49
49905610	NOT9_FAT05230	NOT9	83
49905611	NOT9_FAT05230	NOT9	87
49905612	NOT9_FAT05230	NOT9	201
49905613	NOT9_FAT05230	NOT9	212
49905614	NOT9_FAT05230	NOT9	49
49905615	NOT9_FAT05230	NOT9	127
49905616	NOT9_FAT05230	NOT9	127
49905617	NOT9_FAT05230	NOT9	97
49905618	NOT9_FAT05230	NOT9	231
49905619	NOT9_FAT05230	NOT9	123
49905620	NOT9_FAT05230	NOT9	114
49905621	NOT9_FAT05230	NOT9	107
49905622	NOT9_FAT05230	NOT9	120
49905623	NOT9_FAT05230	NOT9	58
49905624	NOT9_FAT05230	NOT9	164
49905625	NOT9_FAT05230	NOT9	151
49905626	NOT9_FAT05230	NOT9	206
49905627	NOT9_FAT05230	NOT9	225
49905628	NOT9_FAT05230	NOT9	69
49905629	NOT9_FAT05230	NOT9	149
49905630	NOT9_FAT05230	NOT9	243
49905631	NOT9_FAT05230	NOT9	84
49905632	NOT9_FAT05230	NOT9	143
49905633	NOT9_FAT05230	NOT9	125
49905634	NOT9_FAT05230	NOT9	143
49905635	NOT9_FAT05230	NOT9	155
49905636	NOT9_FAT05230	NOT9	46
49905637	NOT9_FAT05230	NOT9	96
49905638	NOT9_FAT05230	NOT9	150
49905639	NOT9_FAT05230	NOT9	76
49905640	NOT9_FAT05230	NOT9	84
49905641	NOT9_FAT05230	NOT9	50
49905642	NOT9_FAT05230	NOT9	199
49905643	NOT9_FAT05230	NOT9	75
49905644	NOT9_FAT05230	NOT9	44
49905645	NOT9_FAT05230	NOT9	145
49905646	NOT9_FAT05230	NOT9	100
49905647	NOT9_FAT05230	NOT9	84
49905648	NOT9_FAT05230	NOT9	92
49905649	NOT9_FAT05230	NOT9	68
49905650	NOT9_FAT05230	NOT9	102
49905651	NOT9_FAT05230	NOT9	207
49905652	NOT9_FAT05230	NOT9	89
49905653	NOT9_FAT05230	NOT9	140
49905654	NOT9_FAT05230	NOT9	49
49905655	NOT9_FAT05230	NOT9	127
49905656	NOT9_FAT05230	NOT9	41
49905657	NOT9_FAT05230	NOT9	145
49905658	NOT9_FAT05230	NOT9	170
49905659	NOT9_FAT05230	NOT9	53
49905660	NOT9_FAT05230	NOT9	111
49905661	NOT9_FAT05230	NOT9	103
49905662	NOT9_FAT05230	NOT9	73
49905663	NOT9_FAT05230	NOT9	32
49905664	NOT9_FAT05230	NOT9	53
49905665	NOT9_FAT05230	NOT9	111
49905666	NOT9_FAT05230	NOT9	103
49905667	NOT9_FAT05230	NOT9	143
49905668	NOT9_FAT05230	NOT9	143
49905669	NOT9_FAT05230	NOT9	125
49905670	NOT9_FAT05230	NOT9	155
49905671	NOT9_FAT05230	NOT9	46
49905672	NOT9_FAT05230	NOT9	96
49905673	NOT9_FAT05230	NOT9	150
49905674	NOT9_FAT05230	NOT9	76
49905675	NOT9_FAT05230	NOT9	84
49905676	NOT9_FAT05230	NOT9	50
49905677	NOT9_FAT05230	NOT9	199
49905678	NOT9_FAT05230	NOT9	75
49905679	NOT9_FAT05230	NOT9	44
49905680	NOT9_FAT05230	NOT9	145
49905681	NOT9_FAT05230	NOT9	100
49905682	NOT9_FAT05230	NOT9	84
49905683	NOT9_FAT05230	NOT9	102
49905684	NOT9_FAT05230	NOT9	207
49905685	NOT9_FAT05230	NOT9	89
49905686	NOT9_FAT05230	NOT9	140
49905687	NOT9_FAT05230	NOT9	49
49905688	NOT9_FAT05230	NOT9	127
49905689	NOT9_FAT05230	NOT9	170
49905690	NOT9_FAT05230	NOT9	145
49905691	NOT9_FAT05230	NOT9	32
49905692	NOT9_FAT05230	NOT9	111
49905693	NOT9_FAT05230	NOT9	143
49905694	NOT9_FAT05230	NOT9	143
49905695	NOT9_FAT05230	NOT9	125
49905696	NOT9_FAT05230	NOT9	155
49905697	NOT9_FAT05230	NOT9	46
49905698	NOT9_FAT05230	NOT9	96
49905699	NOT9_FAT05230	NOT9	150
49905700	NOT9_FAT05230	NOT9	76
49905701	NOT9_FAT05230	NOT9	84
49905702	NOT9_FAT05230	NOT9	50
49905703	NOT9_FAT05230	NOT9	199
49905704	NOT9_FAT05230	NOT9	75
49905705	NOT9_FAT05230	NOT9	44
49905706	NOT9_FAT05230	NOT9	145
49905707	NOT9_FAT05230	NOT9	100
49905708	NOT9_FAT05230	NOT9	84
49905709	NOT9_FAT05230	NOT9	92
49905710	NOT9_FAT05230	NOT9	68
49905711	NOT9_FAT05230	NOT9	102
49905712	NOT9_FAT05230	NOT9	207
49905713	NOT9_FAT05230	NOT9	89
49905714	NOT9_FAT05230	NOT9	140
49905715	NOT9_FAT05230	NOT9	49
49905716	NOT9_FAT05230	NOT9	127
49905717	NOT9_FAT05230	NOT9	41
49905718	NOT9_FAT05230	NOT9	145
49905719	NOT9_FAT05230	NOT9	170
49905720	NOT9_FAT05230	NOT9	32
49905721	NOT9_FAT05230	NOT9	53
49905722	NOT9_FAT05230	NOT9	143
49905723	NOT9_FAT05230	NOT9	155
49905724	NOT9_FAT05230	NOT9	46
49905725	NOT9_FAT05230	NOT9	150
49905726	NOT9_FAT05230	NOT9	84
49905727	NOT9_FAT05230	NOT9	75
49905728	NOT9_FAT05230	NOT9	145
49905729	NOT9_FAT05230	NOT9	100
49905730	NOT9_FAT05230	NOT9	92
49905731	NOT9_FAT05230	NOT9	102
49905732	NOT9_FAT05230	NOT9	140
49905733	NOT9_FAT05230	NOT9	127
49905734	NOT9_FAT05230	NOT9	41
49905735	NOT9_FAT05230	NOT9	145
49905736	NOT9_FAT05230	NOT9	170
49905737	NOT9_FAT05230	NOT9	32
49905738	NOT9_FAT05230	NOT9	53
49905739	NOT9_FAT05230	NOT9	111
49905740	NOT9_FAT05230	NOT9	103
49905741	NOT9_FAT05230	NOT9	73
49905742	NOT9_FAT05230	NOT9	143
49905743	NOT9_FAT05230	NOT9	143
49905744	NOT9_FAT05230	NOT9	125
49905745	NOT9_FAT05230	NOT9	46
49905746	NOT9_FAT05230	NOT9	96
49905747	NOT9_FAT05230	NOT9	150
49905748	NOT9_FAT05230	NOT9	76
49905749	NOT9_FAT05230	NOT9	50
49905750	NOT9_FAT05230	NOT9	199
49905751	NOT9_FAT05230	NOT9	75
49905752	NOT9_FAT05230	NOT9	44
49905753	NOT9_FAT05230	NOT9	145
49905754	NOT9_FAT05230	NOT9	100
49905755	NOT9_FAT05230	NOT9	84
49905756	NOT9_FAT05230	NOT9	92
49905757	NOT9_FAT05230	NOT9	68
49905758	NOT9_FAT05230	NOT9	102
49905759	NOT9_FAT05230	NOT9	89
49905760	NOT9_FAT05230	NOT9	140
49905761	NOT9_FAT05230	NOT9	49
49905762	NOT9_FAT05230	NOT9	127
49905763	NOT9_FAT05230	NOT9	41
49905764	NOT9_FAT05230	NOT9	103
49905765	NOT9_FAT05230	NOT9	73
49905766	NOT9_FAT05230	NOT9	143
49905767	NOT9_FAT05230	NOT9	125
49905768	NOT9_FAT05230	NOT9	96
49905769	NOT9_FAT05230	NOT9	76
49905770	NOT9_FAT05230	NOT9	84
49905771	NOT9_FAT05230	NOT9	199
49905772	NOT9_FAT05230	NOT9	44
49905773	NOT9_FAT05230	NOT9	84
49905774	NOT9_FAT05230	NOT9	68
49905775	NOT9_FAT05230	NOT9	207
49905776	NOT9_FAT05230	NOT9	89
49905777	NOT9_FAT05230	NOT9	49
49905778	NOT9_FAT05230	NOT9	73
49905779	NOT9_FAT05230	NOT9	145
49905780	NOT9_FAT05230	NOT9	170
49905781	NOT9_FAT05230	NOT9	32
49905782	NOT9_FAT05230	NOT9	53
49905783	NOT9_FAT05230	NOT9	111
49905784	NOT9_FAT05230	NOT9	103
49905785	NOT9_FAT05230	NOT9	73
49905786	NOT9_FAT05230	NOT9	155
49905787	NOT9_FAT05230	NOT9	76
49905788	NOT9_FAT05230	NOT9	50
49905789	NOT9_FAT05230	NOT9	92
49905790	NOT9_FAT05230	NOT9	68
49905791	NOT9_FAT05230	NOT9	207
49905792	NOT9_FAT05230	NOT9	41
49905793	NOT9_FAT05230	NOT9	82
49905794	NOT9_FAT05230	NOT9	113
49905795	NOT9_FAT05230	NOT9	118
49905796	NOT9_FAT05230	NOT9	219
49905797	NOT9_FAT05230	NOT9	259
49905798	NOT9_FAT05230	NOT9	143
49905799	NOT9_FAT05230	NOT9	143
49905800	NOT9_FAT05230	NOT9	125
49905801	NOT9_FAT05230	NOT9	155
49905802	NOT9_FAT05230	NOT9	46
49905803	NOT9_FAT05230	NOT9	96
49905804	NOT9_FAT05230	NOT9	150
49905805	NOT9_FAT05230	NOT9	84
49905806	NOT9_FAT05230	NOT9	50
49905807	NOT9_FAT05230	NOT9	199
49905808	NOT9_FAT05230	NOT9	75
49905809	NOT9_FAT05230	NOT9	44
49905810	NOT9_FAT05230	NOT9	145
49905811	NOT9_FAT05230	NOT9	100
49905812	NOT9_FAT05230	NOT9	84
49905813	NOT9_FAT05230	NOT9	92
49905814	NOT9_FAT05230	NOT9	68
49905815	NOT9_FAT05230	NOT9	102
49905816	NOT9_FAT05230	NOT9	207
49905817	NOT9_FAT05230	NOT9	89
49905818	NOT9_FAT05230	NOT9	140
49905819	NOT9_FAT05230	NOT9	49
49905820	NOT9_FAT05230	NOT9	127
49905821	NOT9_FAT05230	NOT9	41
49905822	NOT9_FAT05230	NOT9	145
49905823	NOT9_FAT05230	NOT9	170
49905824	NOT9_FAT05230	NOT9	32
49905825	NOT9_FAT05230	NOT9	53
49905826	NOT9_FAT05230	NOT9	111
49905827	NOT9_FAT05230	NOT9	103
49905828	NOT9_FAT05230	NOT9	82
49905829	NOT9_FAT05230	NOT9	113
49905830	NOT9_FAT05230	NOT9	118
49905831	NOT9_FAT05230	NOT9	219
49905832	NOT9_FAT05230	NOT9	259
49905833	NOT9_FAT05230	NOT9	170
49905834	NOT9_FAT05230	NOT9	73
49905835	NOT9_FAT05230	NOT9	156
49905836	NOT9_FAT05230	NOT9	110
49905837	NOT9_FAT05230	NOT9	178
49905838	NOT9_FAT05230	NOT9	107
49905839	NOT9_FAT05230	NOT9	247
49905840	NOT9_FAT05230	NOT9	202
49905841	NOT9_FAT05230	NOT9	210
49905842	NOT9_FAT05230	NOT9	170
49905843	NOT9_FAT05230	NOT9	216
49905844	NOT9_FAT05230	NOT9	158
49905845	NOT9_FAT05230	NOT9	259
49905846	NOT9_FAT05230	NOT9	82
49905847	NOT9_FAT05230	NOT9	113
49905848	NOT9_FAT05230	NOT9	219
49905849	NOT9_FAT05230	NOT9	118
49905850	NOT9_FAT05230	NOT9	156
49905851	NOT9_FAT05230	NOT9	110
49905852	NOT9_FAT05230	NOT9	178
49905853	NOT9_FAT05230	NOT9	107
49905854	NOT9_FAT05230	NOT9	247
49905855	NOT9_FAT05230	NOT9	202
49905856	NOT9_FAT05230	NOT9	210
49905857	NOT9_FAT05230	NOT9	170
49905858	NOT9_FAT05230	NOT9	216
49905859	NOT9_FAT05230	NOT9	158
49905860	NOT9_FAT05230	NOT9	259
49905861	NOT9_FAT05230	NOT9	82
49905862	NOT9_FAT05230	NOT9	113
49905863	NOT9_FAT05230	NOT9	219
49905864	NOT9_FAT05230	NOT9	118
49905865	NOT9_FAT05230	NOT9	156
49905866	NOT9_FAT05230	NOT9	110
49905867	NOT9_FAT05230	NOT9	107
49905868	NOT9_FAT05230	NOT9	247
49905869	NOT9_FAT05230	NOT9	202
49905870	NOT9_FAT05230	NOT9	210
49905871	NOT9_FAT05230	NOT9	170
49905872	NOT9_FAT05230	NOT9	216
49905873	NOT9_FAT05230	NOT9	156
49905874	NOT9_FAT05230	NOT9	110
49905875	NOT9_FAT05230	NOT9	107
49905876	NOT9_FAT05230	NOT9	247
49905877	NOT9_FAT05230	NOT9	210
49905878	NOT9_FAT05230	NOT9	170
49905879	NOT9_FAT05230	NOT9	216
49905880	NOT9_FAT05230	NOT9	156
49905881	NOT9_FAT05230	NOT9	110
49905882	NOT9_FAT05230	NOT9	107
49905883	NOT9_FAT05230	NOT9	247
49905884	NOT9_FAT05230	NOT9	247
49905885	NOT9_FAT05230	NOT9	68
49905886	NOT9_FAT05230	NOT9	97
49905887	NOT9_FAT05230	NOT9	167
49905888	NOT9_FAT05230	NOT9	121
49905889	NOT9_FAT05230	NOT9	231
49905890	NOT9_FAT05230	NOT9	141
49905891	NOT9_FAT05230	NOT9	59
49905892	NOT9_FAT05230	NOT9	38
49905893	NOT9_FAT05230	NOT9	121
49905894	NOT9_FAT05230	NOT9	167
49905895	NOT9_FAT05230	NOT9	231
49905896	NOT9_FAT05230	NOT9	38
49905897	NOT9_FAT05230	NOT9	97
49905898	NOT9_FAT05230	NOT9	141
49905899	NOT9_FAT05230	NOT9	59
49905900	NOT9_FAT05230	NOT9	167
49905901	NOT9_FAT05230	NOT9	121
49905902	NOT9_FAT05230	NOT9	231
49905903	NOT9_FAT05230	NOT9	141
49905904	NOT9_FAT05230	NOT9	59
49905905	NOT9_FAT05230	NOT9	38
49905906	NOT9_FAT05230	NOT9	38
49905907	NOT9_FAT05230	NOT9	97
49905908	NOT9_FAT05230	NOT9	167
49905909	NOT9_FAT05230	NOT9	121
49905910	NOT9_FAT05230	NOT9	231
49905911	NOT9_FAT05230	NOT9	38
49905912	NOT9_FAT05230	NOT9	59
49905913	NOT9_FAT05230	NOT9	97
49905914	NOT9_FAT05230	NOT9	97
49905915	NOT9_FAT05230	NOT9	124
49905916	NOT9_FAT05230	NOT9	145
49905917	NOT9_FAT05230	NOT9	65
49905918	NOT9_FAT05230	NOT9	38
49905919	NOT9_FAT05230	NOT9	185
49905920	NOT9_FAT05230	NOT9	24
49905921	NOT9_FAT05230	NOT9	174
49905922	NOT9_FAT05230	NOT9	52
49905923	NOT9_FAT05230	NOT9	61
49905924	NOT9_FAT05230	NOT9	272
49905925	NOT9_FAT05230	NOT9	191
49905926	NOT9_FAT05230	NOT9	114
49905927	NOT9_FAT05230	NOT9	79
49905928	NOT9_FAT05230	NOT9	158
49905929	NOT9_FAT05230	NOT9	137
49905930	NOT9_FAT05230	NOT9	273
49905931	NOT9_FAT05230	NOT9	175
49905932	NOT9_FAT05230	NOT9	69
49905933	NOT9_FAT05230	NOT9	52
49905934	NOT9_FAT05230	NOT9	35
49905935	NOT9_FAT05230	NOT9	229
49905936	NOT9_FAT05230	NOT9	64
49905937	NOT9_FAT05230	NOT9	91
49905938	NOT9_FAT05230	NOT9	202
49905939	NOT9_FAT05230	NOT9	104
49905940	NOT9_FAT05230	NOT9	30
49905941	NOT9_FAT05230	NOT9	102
49905942	NOT9_FAT05230	NOT9	128
49905943	NOT9_FAT05230	NOT9	87
49905944	NOT9_FAT05230	NOT9	116
49905945	NOT9_FAT05230	NOT9	124
49905946	NOT9_FAT05230	NOT9	285
49905947	NOT9_FAT05230	NOT9	145
49905948	NOT9_FAT05230	NOT9	65
49905949	NOT9_FAT05230	NOT9	38
49905950	NOT9_FAT05230	NOT9	185
49905951	NOT9_FAT05230	NOT9	24
49905952	NOT9_FAT05230	NOT9	174
49905953	NOT9_FAT05230	NOT9	52
49905954	NOT9_FAT05230	NOT9	61
49905955	NOT9_FAT05230	NOT9	272
49905956	NOT9_FAT05230	NOT9	191
49905957	NOT9_FAT05230	NOT9	114
49905958	NOT9_FAT05230	NOT9	79
49905959	NOT9_FAT05230	NOT9	179
49905960	NOT9_FAT05230	NOT9	158
49905961	NOT9_FAT05230	NOT9	137
49905962	NOT9_FAT05230	NOT9	273
49905963	NOT9_FAT05230	NOT9	35
49905964	NOT9_FAT05230	NOT9	175
49905965	NOT9_FAT05230	NOT9	69
49905966	NOT9_FAT05230	NOT9	52
49905967	NOT9_FAT05230	NOT9	229
49905968	NOT9_FAT05230	NOT9	64
49905969	NOT9_FAT05230	NOT9	91
49905970	NOT9_FAT05230	NOT9	202
49905971	NOT9_FAT05230	NOT9	104
49905972	NOT9_FAT05230	NOT9	128
49905973	NOT9_FAT05230	NOT9	30
49905974	NOT9_FAT05230	NOT9	102
49905975	NOT9_FAT05230	NOT9	128
49905976	NOT9_FAT05230	NOT9	87
49905977	NOT9_FAT05230	NOT9	116
49905978	NOT9_FAT05230	NOT9	255
49905979	NOT9_FAT05230	NOT9	158
49905980	NOT9_FAT05230	NOT9	52
49905981	NOT9_FAT05230	NOT9	69
49905982	NOT9_FAT05230	NOT9	191
49905983	NOT9_FAT05230	NOT9	52
49905984	NOT9_FAT05230	NOT9	185
49905985	NOT9_FAT05230	NOT9	175
49905986	NOT9_FAT05230	NOT9	24
49905987	NOT9_FAT05230	NOT9	229
49905988	NOT9_FAT05230	NOT9	64
49905989	NOT9_FAT05230	NOT9	91
49905990	NOT9_FAT05230	NOT9	202
49905991	NOT9_FAT05230	NOT9	273
49905992	NOT9_FAT05230	NOT9	104
49905993	NOT9_FAT05230	NOT9	30
49905994	NOT9_FAT05230	NOT9	102
49905995	NOT9_FAT05230	NOT9	128
49905996	NOT9_FAT05230	NOT9	87
49905997	NOT9_FAT05230	NOT9	116
49905998	NOT9_FAT05230	NOT9	87
49905999	NOT9_FAT05230	NOT9	199
49906000	NOT9_FAT05230	NOT9	117
49906001	NOT9_FAT05230	NOT9	102
49906002	NOT9_FAT05230	NOT9	200
49906003	NOT9_FAT05230	NOT9	124
49906004	NOT9_FAT05230	NOT9	72
49906005	NOT9_FAT05230	NOT9	254
49906006	NOT9_FAT05230	NOT9	91
49906007	NOT9_FAT05230	NOT9	48
49906008	NOT9_FAT05230	NOT9	217
49906009	NOT9_FAT05230	NOT9	72
49906010	NOT9_FAT05230	NOT9	171
49906011	NOT9_FAT05230	NOT9	201
49906012	NOT9_FAT05230	NOT9	62
49906013	NOT9_FAT05230	NOT9	108
49906014	NOT9_FAT05230	NOT9	122
49906015	NOT9_FAT05230	NOT9	72
49906016	NOT9_FAT05230	NOT9	40
49906017	NOT9_FAT05230	NOT9	150
49906018	NOT9_FAT05230	NOT9	240
49906019	NOT9_FAT05230	NOT9	247
49906020	NOT9_FAT05230	NOT9	93
49906021	NOT9_FAT05230	NOT9	95
49906022	NOT9_FAT05230	NOT9	180
49906023	NOT9_FAT05230	NOT9	111
49906024	NOT9_FAT05230	NOT9	104
49906025	NOT9_FAT05230	NOT9	78
49906026	NOT9_FAT05230	NOT9	154
49906027	NOT9_FAT05230	NOT9	216
49906028	NOT9_FAT05230	NOT9	252
49906029	NOT9_FAT05230	NOT9	150
49906030	NOT9_FAT05230	NOT9	240
49906031	NOT9_FAT05230	NOT9	247
49906032	NOT9_FAT05230	NOT9	93
49906033	NOT9_FAT05230	NOT9	95
49906034	NOT9_FAT05230	NOT9	180
49906035	NOT9_FAT05230	NOT9	111
49906036	NOT9_FAT05230	NOT9	104
49906037	NOT9_FAT05230	NOT9	78
49906038	NOT9_FAT05230	NOT9	154
49906039	NOT9_FAT05230	NOT9	240
49906040	NOT9_FAT05230	NOT9	247
49906041	NOT9_FAT05230	NOT9	93
49906042	NOT9_FAT05230	NOT9	180
49906043	NOT9_FAT05230	NOT9	95
49906044	NOT9_FAT05230	NOT9	111
49906045	NOT9_FAT05230	NOT9	104
49906046	NOT9_FAT05230	NOT9	78
49906047	NOT9_FAT05230	NOT9	150
49906048	NOT9_FAT05230	NOT9	240
49906049	NOT9_FAT05230	NOT9	247
49906050	NOT9_FAT05230	NOT9	93
49906051	NOT9_FAT05230	NOT9	95
49906052	NOT9_FAT05230	NOT9	180
49906053	NOT9_FAT05230	NOT9	111
49906054	NOT9_FAT05230	NOT9	104
49906055	NOT9_FAT05230	NOT9	78
49906056	NOT9_FAT05230	NOT9	154
49906057	NOT9_FAT05230	NOT9	216
49906058	NOT9_FAT05230	NOT9	252
49906059	NOT9_FAT05230	NOT9	150
49906060	NOT9_FAT05230	NOT9	70
49906061	NOT9_FAT05230	NOT9	357
49906062	NOT9_FAT05230	NOT9	174
49906063	NOT9_FAT05230	NOT9	245
49906064	NOT9_FAT05230	NOT9	145
49906065	NOT9_FAT05230	NOT9	210
49906066	NOT9_FAT05230	NOT9	108
49906067	NOT9_FAT05230	NOT9	170
49906068	NOT9_FAT05230	NOT9	144
49906069	NOT9_FAT05230	NOT9	170
49906070	NOT9_FAT05230	NOT9	101
49906071	NOT9_FAT05230	NOT9	124
49906072	NOT9_FAT05230	NOT9	212
49906073	NOT9_FAT05230	NOT9	77
49906074	NOT9_FAT05230	NOT9	150
49906075	NOT9_FAT05230	NOT9	174
49906076	NOT9_FAT05230	NOT9	145
49906077	NOT9_FAT05230	NOT9	170
49906078	NOT9_FAT05230	NOT9	144
49906079	NOT9_FAT05230	NOT9	170
49906080	NOT9_FAT05230	NOT9	101
49906081	NOT9_FAT05230	NOT9	95
49906082	NOT9_FAT05230	NOT9	180
49906083	NOT9_FAT05230	NOT9	111
49906084	NOT9_FAT05230	NOT9	70
49906085	NOT9_FAT05230	NOT9	174
49906086	NOT9_FAT05230	NOT9	245
49906087	NOT9_FAT05230	NOT9	357
49906088	NOT9_FAT05230	NOT9	145
49906089	NOT9_FAT05230	NOT9	210
49906090	NOT9_FAT05230	NOT9	108
49906091	NOT9_FAT05230	NOT9	170
49906092	NOT9_FAT05230	NOT9	144
49906093	NOT9_FAT05230	NOT9	170
49906094	NOT9_FAT05230	NOT9	101
49906095	NOT9_FAT05230	NOT9	124
49906096	NOT9_FAT05230	NOT9	212
49906097	NOT9_FAT05230	NOT9	77
49906098	NOT9_FAT05230	NOT9	174
49906099	NOT9_FAT05230	NOT9	145
49906100	NOT9_FAT05230	NOT9	170
49906101	NOT9_FAT05230	NOT9	144
49906102	NOT9_FAT05230	NOT9	170
49906103	NOT9_FAT05230	NOT9	101
49906104	NOT9_FAT05230	NOT9	101
49906105	NOT9_FAT05230	NOT9	170
49906106	NOT9_FAT05230	NOT9	150
49906107	NOT9_FAT05230	NOT9	111
49906108	NOT9_FAT05230	NOT9	104
49906109	NOT9_FAT05230	NOT9	78
49906110	NOT9_FAT05230	NOT9	154
49906111	NOT9_FAT05230	NOT9	144
49906112	NOT9_FAT05230	NOT9	170
49906113	NOT9_FAT05230	NOT9	101
49906114	NOT9_FAT05230	NOT9	104
49906115	NOT9_FAT05230	NOT9	78
49906116	NOT9_FAT05230	NOT9	154
49906117	NOT9_FAT05230	NOT9	216
49906118	NOT9_FAT05230	NOT9	252
49906119	NOT9_FAT05230	NOT9	108
49906120	NOT9_FAT05230	NOT9	112
49906121	NOT9_FAT05230	NOT9	130
49906122	NOT9_FAT05230	NOT9	100
49906123	NOT9_FAT05230	NOT9	76
49906124	NOT9_FAT05230	NOT9	108
49906125	NOT9_FAT05230	NOT9	112
49906126	NOT9_FAT05230	NOT9	130
49906127	NOT9_FAT05230	NOT9	76
49906128	NOT9_FAT05230	NOT9	100
49906129	NOT9_FAT05230	NOT9	155
49906130	NOT9_FAT05230	NOT9	108
49906131	NOT9_FAT05230	NOT9	112
49906132	NOT9_FAT05230	NOT9	130
49906133	NOT9_FAT05230	NOT9	108
49906134	NOT9_FAT05230	NOT9	112
49906135	NOT9_FAT05230	NOT9	130
49906136	NOT9_FAT05230	NOT9	155
49906137	NOT9_FAT05230	NOT9	155
49906138	NOT9_FAT05230	NOT9	182
49906139	NOT9_FAT05230	NOT9	227
49906140	NOT9_FAT05230	NOT9	195
49906141	NOT9_FAT05230	NOT9	255
49906142	NOT9_FAT05230	NOT9	255
49906143	NOT9_FAT05230	NOT9	265
49906144	NOT9_FAT05230	NOT9	63
49906145	NOT9_FAT05230	NOT9	243
49906146	NOT9_FAT05230	NOT9	62
49906147	NOT9_FAT05230	NOT9	85
49906148	NOT9_FAT05230	NOT9	94
49906149	NOT9_FAT05230	NOT9	111
49906150	NOT9_FAT05230	NOT9	29
49906151	NOT9_FAT05230	NOT9	97
49906152	NOT9_FAT05230	NOT9	299
49906153	NOT9_FAT05230	NOT9	85
49906154	NOT9_FAT05230	NOT9	216
49906155	NOT9_FAT05230	NOT9	66
49906156	NOT9_FAT05230	NOT9	70
49906157	NOT9_FAT05230	NOT9	81
49906158	NOT9_FAT05230	NOT9	110
49906159	NOT9_FAT05230	NOT9	144
49906160	NOT9_FAT05230	NOT9	67
49906161	NOT9_FAT05230	NOT9	136
49906162	NOT9_FAT05230	NOT9	42
49906163	NOT9_FAT05230	NOT9	204
49906164	NOT9_FAT05230	NOT9	206
49906165	NOT9_FAT05230	NOT9	81
49906166	NOT9_FAT05230	NOT9	64
49906167	NOT9_FAT05230	NOT9	99
49906168	NOT9_FAT05230	NOT9	69
49906169	NOT9_FAT05230	NOT9	166
49906170	NOT9_FAT05230	NOT9	66
49906171	NOT9_FAT05230	NOT9	296
49906172	NOT9_FAT05230	NOT9	264
49906173	NOT9_FAT05230	NOT9	185
49906174	NOT9_FAT05230	NOT9	26
49906175	NOT9_FAT05230	NOT9	292
49906176	NOT9_FAT05230	NOT9	17
49906177	NOT9_FAT05230	NOT9	69
49906178	NOT9_FAT05230	NOT9	111
49906179	NOT9_FAT05230	NOT9	70
49906180	NOT9_FAT05230	NOT9	111
49906181	NOT9_FAT05230	NOT9	110
49906182	NOT9_FAT05230	NOT9	85
49906183	NOT9_FAT05230	NOT9	81
49906184	NOT9_FAT05230	NOT9	29
49906185	NOT9_FAT05230	NOT9	94
49906186	NOT9_FAT05230	NOT9	97
49906187	NOT9_FAT05230	NOT9	67
49906188	NOT9_FAT05230	NOT9	136
49906189	NOT9_FAT05230	NOT9	85
49906190	NOT9_FAT05230	NOT9	42
49906191	NOT9_FAT05230	NOT9	206
49906192	NOT9_FAT05230	NOT9	64
49906193	NOT9_FAT05230	NOT9	99
49906194	NOT9_FAT05230	NOT9	69
49906195	NOT9_FAT05230	NOT9	85
49906196	NOT9_FAT05230	NOT9	94
49906197	NOT9_FAT05230	NOT9	111
49906198	NOT9_FAT05230	NOT9	29
49906199	NOT9_FAT05230	NOT9	97
49906200	NOT9_FAT05230	NOT9	85
49906201	NOT9_FAT05230	NOT9	66
49906202	NOT9_FAT05230	NOT9	81
49906203	NOT9_FAT05230	NOT9	110
49906204	NOT9_FAT05230	NOT9	67
49906205	NOT9_FAT05230	NOT9	136
49906206	NOT9_FAT05230	NOT9	42
49906207	NOT9_FAT05230	NOT9	206
49906208	NOT9_FAT05230	NOT9	64
49906209	NOT9_FAT05230	NOT9	99
49906210	NOT9_FAT05230	NOT9	69
49906211	NOT9_FAT05230	NOT9	111
49906212	NOT9_FAT05230	NOT9	29
49906213	NOT9_FAT05230	NOT9	94
49906214	NOT9_FAT05230	NOT9	97
49906215	NOT9_FAT05230	NOT9	85
49906216	NOT9_FAT05230	NOT9	66
49906217	NOT9_FAT05230	NOT9	70
49906218	NOT9_FAT05230	NOT9	110
49906219	NOT9_FAT05230	NOT9	67
49906220	NOT9_FAT05230	NOT9	136
49906221	NOT9_FAT05230	NOT9	85
49906222	NOT9_FAT05230	NOT9	42
49906223	NOT9_FAT05230	NOT9	99
49906224	NOT9_FAT05230	NOT9	69
49906225	NOT9_FAT05230	NOT9	103
49906226	NOT9_FAT05230	NOT9	66
49906227	NOT9_FAT05230	NOT9	66
49906228	NOT9_FAT05230	NOT9	85
49906229	NOT9_FAT05230	NOT9	66
49906230	NOT9_FAT05230	NOT9	70
49906231	NOT9_FAT05230	NOT9	110
49906232	NOT9_FAT05230	NOT9	42
49906233	NOT9_FAT05230	NOT9	99
49906234	NOT9_FAT05230	NOT9	70
49906235	NOT9_FAT05230	NOT9	110
49906236	NOT9_FAT05230	NOT9	85
49906237	NOT9_FAT05230	NOT9	99
49906238	NOT9_FAT05230	NOT9	42
49906239	NOT9_FAT05230	NOT9	168
49906240	NOT9_FAT05230	NOT9	147
49906241	NOT9_FAT05230	NOT9	247
49906242	NOT9_FAT05230	NOT9	129
49906243	NOT9_FAT05230	NOT9	63
49906244	NOT9_FAT05230	NOT9	146
49906245	NOT9_FAT05230	NOT9	85
49906246	NOT9_FAT05230	NOT9	76
49906247	NOT9_FAT05230	NOT9	64
49906248	NOT9_FAT05230	NOT9	125
49906249	NOT9_FAT05230	NOT9	107
49906250	NOT9_FAT05230	NOT9	27
49906251	NOT9_FAT05230	NOT9	168
49906252	NOT9_FAT05230	NOT9	109
49906253	NOT9_FAT05230	NOT9	66
49906254	NOT9_FAT05230	NOT9	68
49906255	NOT9_FAT05230	NOT9	247
49906256	NOT9_FAT05230	NOT9	69
49906257	NOT9_FAT05230	NOT9	186
49906258	NOT9_FAT05230	NOT9	146
49906259	NOT9_FAT05230	NOT9	129
49906260	NOT9_FAT05230	NOT9	63
49906261	NOT9_FAT05230	NOT9	52
49906262	NOT9_FAT05230	NOT9	27
49906263	NOT9_FAT05230	NOT9	85
49906264	NOT9_FAT05230	NOT9	64
49906265	NOT9_FAT05230	NOT9	125
49906266	NOT9_FAT05230	NOT9	76
49906267	NOT9_FAT05230	NOT9	168
49906268	NOT9_FAT05230	NOT9	107
49906269	NOT9_FAT05230	NOT9	109
49906270	NOT9_FAT05230	NOT9	66
49906271	NOT9_FAT05230	NOT9	68
49906272	NOT9_FAT05230	NOT9	247
49906273	NOT9_FAT05230	NOT9	69
49906274	NOT9_FAT05230	NOT9	186
49906275	NOT9_FAT05230	NOT9	52
49906276	NOT9_FAT05230	NOT9	27
49906277	NOT9_FAT05230	NOT9	129
49906278	NOT9_FAT05230	NOT9	63
49906279	NOT9_FAT05230	NOT9	146
49906280	NOT9_FAT05230	NOT9	85
49906281	NOT9_FAT05230	NOT9	168
49906282	NOT9_FAT05230	NOT9	76
49906283	NOT9_FAT05230	NOT9	64
49906284	NOT9_FAT05230	NOT9	125
49906285	NOT9_FAT05230	NOT9	107
49906286	NOT9_FAT05230	NOT9	109
49906287	NOT9_FAT05230	NOT9	66
49906288	NOT9_FAT05230	NOT9	68
49906289	NOT9_FAT05230	NOT9	247
49906290	NOT9_FAT05230	NOT9	69
49906291	NOT9_FAT05230	NOT9	186
49906292	NOT9_FAT05230	NOT9	129
49906293	NOT9_FAT05230	NOT9	85
49906294	NOT9_FAT05230	NOT9	76
49906295	NOT9_FAT05230	NOT9	64
49906296	NOT9_FAT05230	NOT9	146
49906297	NOT9_FAT05230	NOT9	107
49906298	NOT9_FAT05230	NOT9	27
49906299	NOT9_FAT05230	NOT9	168
49906300	NOT9_FAT05230	NOT9	125
49906301	NOT9_FAT05230	NOT9	109
49906302	NOT9_FAT05230	NOT9	66
49906303	NOT9_FAT05230	NOT9	247
49906304	NOT9_FAT05230	NOT9	69
49906305	NOT9_FAT05230	NOT9	186
49906306	NOT9_FAT05230	NOT9	195
49906307	NOT9_FAT05230	NOT9	89
49906308	NOT9_FAT05230	NOT9	83
49906309	NOT9_FAT05230	NOT9	110
49906310	NOT9_FAT05230	NOT9	72
49906311	NOT9_FAT05230	NOT9	206
49906312	NOT9_FAT05230	NOT9	149
49906313	NOT9_FAT05230	NOT9	179
49906314	NOT9_FAT05230	NOT9	83
49906315	NOT9_FAT05230	NOT9	212
49906316	NOT9_FAT05230	NOT9	135
49906317	NOT9_FAT05230	NOT9	139
49906318	NOT9_FAT05230	NOT9	185
49906319	NOT9_FAT05230	NOT9	160
49906320	NOT9_FAT05230	NOT9	294
49906321	NOT9_FAT05230	NOT9	70
49906322	NOT9_FAT05230	NOT9	89
49906323	NOT9_FAT05230	NOT9	195
49906324	NOT9_FAT05230	NOT9	83
49906325	NOT9_FAT05230	NOT9	110
49906326	NOT9_FAT05230	NOT9	72
49906327	NOT9_FAT05230	NOT9	206
49906328	NOT9_FAT05230	NOT9	149
49906329	NOT9_FAT05230	NOT9	179
49906330	NOT9_FAT05230	NOT9	83
49906331	NOT9_FAT05230	NOT9	212
49906332	NOT9_FAT05230	NOT9	135
49906333	NOT9_FAT05230	NOT9	139
49906334	NOT9_FAT05230	NOT9	185
49906335	NOT9_FAT05230	NOT9	160
49906336	NOT9_FAT05230	NOT9	294
49906337	NOT9_FAT05230	NOT9	70
49906338	NOT9_FAT05230	NOT9	72
49906339	NOT9_FAT05230	NOT9	83
49906340	NOT9_FAT05230	NOT9	110
49906341	NOT9_FAT05230	NOT9	89
49906342	NOT9_FAT05230	NOT9	195
49906343	NOT9_FAT05230	NOT9	206
49906344	NOT9_FAT05230	NOT9	149
49906345	NOT9_FAT05230	NOT9	179
49906346	NOT9_FAT05230	NOT9	83
49906347	NOT9_FAT05230	NOT9	212
49906348	NOT9_FAT05230	NOT9	135
49906349	NOT9_FAT05230	NOT9	139
49906350	NOT9_FAT05230	NOT9	185
49906351	NOT9_FAT05230	NOT9	160
49906352	NOT9_FAT05230	NOT9	294
49906353	NOT9_FAT05230	NOT9	70
49906354	NOT9_FAT05230	NOT9	206
49906355	NOT9_FAT05230	NOT9	149
49906356	NOT9_FAT05230	NOT9	179
49906357	NOT9_FAT05230	NOT9	83
49906358	NOT9_FAT05230	NOT9	212
49906359	NOT9_FAT05230	NOT9	135
49906360	NOT9_FAT05230	NOT9	139
49906361	NOT9_FAT05230	NOT9	185
49906362	NOT9_FAT05230	NOT9	160
49906363	NOT9_FAT05230	NOT9	294
49906364	NOT9_FAT05230	NOT9	70
49906365	NOT9_FAT05230	NOT9	149
49906366	NOT9_FAT05230	NOT9	206
49906367	NOT9_FAT05230	NOT9	179
49906368	NOT9_FAT05230	NOT9	83
49906369	NOT9_FAT05230	NOT9	212
49906370	NOT9_FAT05230	NOT9	135
49906371	NOT9_FAT05230	NOT9	139
49906372	NOT9_FAT05230	NOT9	185
49906373	NOT9_FAT05230	NOT9	160
49906374	NOT9_FAT05230	NOT9	294
49906375	NOT9_FAT05230	NOT9	70
49906376	NOT9_FAT05230	NOT9	195
49906377	NOT9_FAT05230	NOT9	89
49906378	NOT9_FAT05230	NOT9	83
49906379	NOT9_FAT05230	NOT9	110
49906380	NOT9_FAT05230	NOT9	72
49906381	NOT9_FAT05230	NOT9	206
49906382	NOT9_FAT05230	NOT9	149
49906383	NOT9_FAT05230	NOT9	179
49906384	NOT9_FAT05230	NOT9	83
49906385	NOT9_FAT05230	NOT9	212
49906386	NOT9_FAT05230	NOT9	135
49906387	NOT9_FAT05230	NOT9	139
49906388	NOT9_FAT05230	NOT9	185
49906389	NOT9_FAT05230	NOT9	160
49906390	NOT9_FAT05230	NOT9	294
49906391	NOT9_FAT05230	NOT9	70
49906392	NOT9_FAT05230	NOT9	245
49906393	NOT9_FAT05230	NOT9	128
49906394	NOT9_FAT05230	NOT9	115
49906395	NOT9_FAT05230	NOT9	83
49906396	NOT9_FAT05230	NOT9	140
49906397	NOT9_FAT05230	NOT9	76
49906398	NOT9_FAT05230	NOT9	111
49906399	NOT9_FAT05230	NOT9	142
49906400	NOT9_FAT05230	NOT9	63
49906401	NOT9_FAT05230	NOT9	121
49906402	NOT9_FAT05230	NOT9	121
49906403	NOT9_FAT05230	NOT9	114
49906404	NOT9_FAT05230	NOT9	129
49906405	NOT9_FAT05230	NOT9	60
49906406	NOT9_FAT05230	NOT9	35
49906407	NOT9_FAT05230	NOT9	85
49906408	NOT9_FAT05230	NOT9	38
49906409	NOT9_FAT05230	NOT9	72
49906410	NOT9_FAT05230	NOT9	23
49906411	NOT9_FAT05230	NOT9	34
49906412	NOT9_FAT05230	NOT9	42
49906413	NOT9_FAT05230	NOT9	111
49906414	NOT9_FAT05230	NOT9	134
49906415	NOT9_FAT05230	NOT9	105
49906416	NOT9_FAT05230	NOT9	58
49906417	NOT9_FAT05230	NOT9	166
49906418	NOT9_FAT05230	NOT9	30
49906419	NOT9_FAT05230	NOT9	64
49906420	NOT9_FAT05230	NOT9	87
49906421	NOT9_FAT05230	NOT9	79
49906422	NOT9_FAT05230	NOT9	65
49906423	NOT9_FAT05230	NOT9	131
49906424	NOT9_FAT05230	NOT9	61
49906425	NOT9_FAT05230	NOT9	45
49906426	NOT9_FAT05230	NOT9	18
49906427	NOT9_FAT05230	NOT9	178
49906428	NOT9_FAT05230	NOT9	202
49906429	NOT9_FAT05230	NOT9	73
49906430	NOT9_FAT05230	NOT9	131
49906431	NOT9_FAT05230	NOT9	163
49906432	NOT9_FAT05230	NOT9	40
49906433	NOT9_FAT05230	NOT9	137
49906434	NOT9_FAT05230	NOT9	165
49906435	NOT9_FAT05230	NOT9	150
49906436	NOT9_FAT05230	NOT9	59
49906437	NOT9_FAT05230	NOT9	133
49906438	NOT9_FAT05230	NOT9	104
49906439	NOT9_FAT05230	NOT9	29
49906440	NOT9_FAT05230	NOT9	180
49906441	NOT9_FAT05230	NOT9	37
49906442	NOT9_FAT05230	NOT9	88
49906443	NOT9_FAT05230	NOT9	100
49906444	NOT9_FAT05230	NOT9	51
49906445	NOT9_FAT05230	NOT9	32
49906446	NOT9_FAT05230	NOT9	187
49906447	NOT9_FAT05230	NOT9	141
49906448	NOT9_FAT05230	NOT9	133
49906449	NOT9_FAT05230	NOT9	24
49906450	NOT9_FAT05230	NOT9	137
49906451	NOT9_FAT05230	NOT9	93
49906452	NOT9_FAT05230	NOT9	91
49906453	NOT9_FAT05230	NOT9	101
49906454	NOT9_FAT05230	NOT9	91
49906455	NOT9_FAT05230	NOT9	66
49906456	NOT9_FAT05230	NOT9	38
49906457	NOT9_FAT05230	NOT9	78
49906458	NOT9_FAT05230	NOT9	128
49906459	NOT9_FAT05230	NOT9	132
49906460	NOT9_FAT05230	NOT9	115
49906461	NOT9_FAT05230	NOT9	80
49906462	NOT9_FAT05230	NOT9	85
49906463	NOT9_FAT05230	NOT9	122
49906464	NOT9_FAT05230	NOT9	79
49906465	NOT9_FAT05230	NOT9	157
49906466	NOT9_FAT05230	NOT9	227
49906467	NOT9_FAT05230	NOT9	154
49906468	NOT9_FAT05230	NOT9	42
49906469	NOT9_FAT05230	NOT9	100
49906470	NOT9_FAT05230	NOT9	80
49906471	NOT9_FAT05230	NOT9	143
49906472	NOT9_FAT05230	NOT9	197
49906473	NOT9_FAT05230	NOT9	106
49906474	NOT9_FAT05230	NOT9	191
49906475	NOT9_FAT05230	NOT9	200
49906476	NOT9_FAT05230	NOT9	76
49906477	NOT9_FAT05230	NOT9	62
49906478	NOT9_FAT05230	NOT9	115
49906479	NOT9_FAT05230	NOT9	49
49906480	NOT9_FAT05230	NOT9	209
49906481	NOT9_FAT05230	NOT9	60
49906482	NOT9_FAT05230	NOT9	111
49906483	NOT9_FAT05230	NOT9	164
49906484	NOT9_FAT05230	NOT9	86
49906485	NOT9_FAT05230	NOT9	197
49906486	NOT9_FAT05230	NOT9	241
49906487	NOT9_FAT05230	NOT9	21
49906488	NOT9_FAT05230	NOT9	98
49906489	NOT9_FAT05230	NOT9	21
49906490	NOT9_FAT05230	NOT9	106
49906491	NOT9_FAT05230	NOT9	244
49906492	NOT9_FAT05230	NOT9	113
49906493	NOT9_FAT05230	NOT9	128
49906494	NOT9_FAT05230	NOT9	121
49906495	NOT9_FAT05230	NOT9	140
49906496	NOT9_FAT05230	NOT9	76
49906497	NOT9_FAT05230	NOT9	115
49906498	NOT9_FAT05230	NOT9	142
49906499	NOT9_FAT05230	NOT9	111
49906500	NOT9_FAT05230	NOT9	63
49906501	NOT9_FAT05230	NOT9	83
49906502	NOT9_FAT05230	NOT9	121
49906503	NOT9_FAT05230	NOT9	114
49906504	NOT9_FAT05230	NOT9	129
49906505	NOT9_FAT05230	NOT9	60
49906506	NOT9_FAT05230	NOT9	35
49906507	NOT9_FAT05230	NOT9	85
49906508	NOT9_FAT05230	NOT9	38
49906509	NOT9_FAT05230	NOT9	72
49906510	NOT9_FAT05230	NOT9	23
49906511	NOT9_FAT05230	NOT9	34
49906512	NOT9_FAT05230	NOT9	42
49906513	NOT9_FAT05230	NOT9	111
49906514	NOT9_FAT05230	NOT9	134
49906515	NOT9_FAT05230	NOT9	105
49906516	NOT9_FAT05230	NOT9	58
49906517	NOT9_FAT05230	NOT9	166
49906518	NOT9_FAT05230	NOT9	30
49906519	NOT9_FAT05230	NOT9	64
49906520	NOT9_FAT05230	NOT9	87
49906521	NOT9_FAT05230	NOT9	79
49906522	NOT9_FAT05230	NOT9	65
49906523	NOT9_FAT05230	NOT9	131
49906524	NOT9_FAT05230	NOT9	61
49906525	NOT9_FAT05230	NOT9	45
49906526	NOT9_FAT05230	NOT9	18
49906527	NOT9_FAT05230	NOT9	178
49906528	NOT9_FAT05230	NOT9	202
49906529	NOT9_FAT05230	NOT9	73
49906530	NOT9_FAT05230	NOT9	131
49906531	NOT9_FAT05230	NOT9	163
49906532	NOT9_FAT05230	NOT9	40
49906533	NOT9_FAT05230	NOT9	137
49906534	NOT9_FAT05230	NOT9	165
49906535	NOT9_FAT05230	NOT9	150
49906536	NOT9_FAT05230	NOT9	59
49906537	NOT9_FAT05230	NOT9	133
49906538	NOT9_FAT05230	NOT9	104
49906539	NOT9_FAT05230	NOT9	29
49906540	NOT9_FAT05230	NOT9	180
49906541	NOT9_FAT05230	NOT9	37
49906542	NOT9_FAT05230	NOT9	88
49906543	NOT9_FAT05230	NOT9	100
49906544	NOT9_FAT05230	NOT9	51
49906545	NOT9_FAT05230	NOT9	32
49906546	NOT9_FAT05230	NOT9	187
49906547	NOT9_FAT05230	NOT9	141
49906548	NOT9_FAT05230	NOT9	133
49906549	NOT9_FAT05230	NOT9	24
49906550	NOT9_FAT05230	NOT9	137
49906551	NOT9_FAT05230	NOT9	93
49906552	NOT9_FAT05230	NOT9	91
49906553	NOT9_FAT05230	NOT9	101
49906554	NOT9_FAT05230	NOT9	91
49906555	NOT9_FAT05230	NOT9	66
49906556	NOT9_FAT05230	NOT9	38
49906557	NOT9_FAT05230	NOT9	78
49906558	NOT9_FAT05230	NOT9	128
49906559	NOT9_FAT05230	NOT9	132
49906560	NOT9_FAT05230	NOT9	115
49906561	NOT9_FAT05230	NOT9	80
49906562	NOT9_FAT05230	NOT9	85
49906563	NOT9_FAT05230	NOT9	122
49906564	NOT9_FAT05230	NOT9	79
49906565	NOT9_FAT05230	NOT9	157
49906566	NOT9_FAT05230	NOT9	227
49906567	NOT9_FAT05230	NOT9	154
49906568	NOT9_FAT05230	NOT9	42
49906569	NOT9_FAT05230	NOT9	100
49906570	NOT9_FAT05230	NOT9	80
49906571	NOT9_FAT05230	NOT9	143
49906572	NOT9_FAT05230	NOT9	106
49906573	NOT9_FAT05230	NOT9	191
49906574	NOT9_FAT05230	NOT9	200
49906575	NOT9_FAT05230	NOT9	76
49906576	NOT9_FAT05230	NOT9	62
49906577	NOT9_FAT05230	NOT9	115
49906578	NOT9_FAT05230	NOT9	49
49906579	NOT9_FAT05230	NOT9	209
49906580	NOT9_FAT05230	NOT9	60
49906581	NOT9_FAT05230	NOT9	111
49906582	NOT9_FAT05230	NOT9	164
49906583	NOT9_FAT05230	NOT9	86
49906584	NOT9_FAT05230	NOT9	197
49906585	NOT9_FAT05230	NOT9	241
49906586	NOT9_FAT05230	NOT9	161
49906587	NOT9_FAT05230	NOT9	21
49906588	NOT9_FAT05230	NOT9	98
49906589	NOT9_FAT05230	NOT9	21
49906590	NOT9_FAT05230	NOT9	106
49906591	NOT9_FAT05230	NOT9	244
49906592	NOT9_FAT05230	NOT9	113
49906593	NOT9_FAT05230	NOT9	128
49906594	NOT9_FAT05230	NOT9	121
49906595	NOT9_FAT05230	NOT9	140
49906596	NOT9_FAT05230	NOT9	76
49906597	NOT9_FAT05230	NOT9	115
49906598	NOT9_FAT05230	NOT9	142
49906599	NOT9_FAT05230	NOT9	111
49906600	NOT9_FAT05230	NOT9	63
49906601	NOT9_FAT05230	NOT9	83
49906602	NOT9_FAT05230	NOT9	121
49906603	NOT9_FAT05230	NOT9	114
49906604	NOT9_FAT05230	NOT9	129
49906605	NOT9_FAT05230	NOT9	60
49906606	NOT9_FAT05230	NOT9	35
49906607	NOT9_FAT05230	NOT9	85
49906608	NOT9_FAT05230	NOT9	38
49906609	NOT9_FAT05230	NOT9	72
49906610	NOT9_FAT05230	NOT9	23
49906611	NOT9_FAT05230	NOT9	34
49906612	NOT9_FAT05230	NOT9	42
49906613	NOT9_FAT05230	NOT9	111
49906614	NOT9_FAT05230	NOT9	134
49906615	NOT9_FAT05230	NOT9	105
49906616	NOT9_FAT05230	NOT9	58
49906617	NOT9_FAT05230	NOT9	166
49906618	NOT9_FAT05230	NOT9	30
49906619	NOT9_FAT05230	NOT9	64
49906620	NOT9_FAT05230	NOT9	87
49906621	NOT9_FAT05230	NOT9	79
49906622	NOT9_FAT05230	NOT9	65
49906623	NOT9_FAT05230	NOT9	131
49906624	NOT9_FAT05230	NOT9	61
49906625	NOT9_FAT05230	NOT9	45
49906626	NOT9_FAT05230	NOT9	18
49906627	NOT9_FAT05230	NOT9	178
49906628	NOT9_FAT05230	NOT9	202
49906629	NOT9_FAT05230	NOT9	73
49906630	NOT9_FAT05230	NOT9	131
49906631	NOT9_FAT05230	NOT9	163
49906632	NOT9_FAT05230	NOT9	40
49906633	NOT9_FAT05230	NOT9	137
49906634	NOT9_FAT05230	NOT9	165
49906635	NOT9_FAT05230	NOT9	150
49906636	NOT9_FAT05230	NOT9	59
49906637	NOT9_FAT05230	NOT9	133
49906638	NOT9_FAT05230	NOT9	104
49906639	NOT9_FAT05230	NOT9	29
49906640	NOT9_FAT05230	NOT9	180
49906641	NOT9_FAT05230	NOT9	37
49906642	NOT9_FAT05230	NOT9	88
49906643	NOT9_FAT05230	NOT9	100
49906644	NOT9_FAT05230	NOT9	51
49906645	NOT9_FAT05230	NOT9	32
49906646	NOT9_FAT05230	NOT9	187
49906647	NOT9_FAT05230	NOT9	141
49906648	NOT9_FAT05230	NOT9	133
49906649	NOT9_FAT05230	NOT9	24
49906650	NOT9_FAT05230	NOT9	137
49906651	NOT9_FAT05230	NOT9	93
49906652	NOT9_FAT05230	NOT9	91
49906653	NOT9_FAT05230	NOT9	101
49906654	NOT9_FAT05230	NOT9	91
49906655	NOT9_FAT05230	NOT9	66
49906656	NOT9_FAT05230	NOT9	38
49906657	NOT9_FAT05230	NOT9	78
49906658	NOT9_FAT05230	NOT9	128
49906659	NOT9_FAT05230	NOT9	132
49906660	NOT9_FAT05230	NOT9	115
49906661	NOT9_FAT05230	NOT9	80
49906662	NOT9_FAT05230	NOT9	85
49906663	NOT9_FAT05230	NOT9	122
49906664	NOT9_FAT05230	NOT9	79
49906665	NOT9_FAT05230	NOT9	157
49906666	NOT9_FAT05230	NOT9	227
49906667	NOT9_FAT05230	NOT9	154
49906668	NOT9_FAT05230	NOT9	42
49906669	NOT9_FAT05230	NOT9	100
49906670	NOT9_FAT05230	NOT9	80
49906671	NOT9_FAT05230	NOT9	143
49906672	NOT9_FAT05230	NOT9	106
49906673	NOT9_FAT05230	NOT9	191
49906674	NOT9_FAT05230	NOT9	200
49906675	NOT9_FAT05230	NOT9	76
49906676	NOT9_FAT05230	NOT9	62
49906677	NOT9_FAT05230	NOT9	115
49906678	NOT9_FAT05230	NOT9	49
49906679	NOT9_FAT05230	NOT9	209
49906680	NOT9_FAT05230	NOT9	60
49906681	NOT9_FAT05230	NOT9	111
49906682	NOT9_FAT05230	NOT9	164
49906683	NOT9_FAT05230	NOT9	86
49906684	NOT9_FAT05230	NOT9	197
49906685	NOT9_FAT05230	NOT9	241
49906686	NOT9_FAT05230	NOT9	161
49906687	NOT9_FAT05230	NOT9	21
49906688	NOT9_FAT05230	NOT9	98
49906689	NOT9_FAT05230	NOT9	21
49906690	NOT9_FAT05230	NOT9	106
49906691	NOT9_FAT05230	NOT9	244
49906692	NOT9_FAT05230	NOT9	113
49906693	NOT9_FAT05230	NOT9	128
49906694	NOT9_FAT05230	NOT9	121
49906695	NOT9_FAT05230	NOT9	114
49906696	NOT9_FAT05230	NOT9	140
49906697	NOT9_FAT05230	NOT9	76
49906698	NOT9_FAT05230	NOT9	115
49906699	NOT9_FAT05230	NOT9	142
49906700	NOT9_FAT05230	NOT9	111
49906701	NOT9_FAT05230	NOT9	83
49906702	NOT9_FAT05230	NOT9	121
49906703	NOT9_FAT05230	NOT9	129
49906704	NOT9_FAT05230	NOT9	60
49906705	NOT9_FAT05230	NOT9	35
49906706	NOT9_FAT05230	NOT9	85
49906707	NOT9_FAT05230	NOT9	63
49906708	NOT9_FAT05230	NOT9	38
49906709	NOT9_FAT05230	NOT9	72
49906710	NOT9_FAT05230	NOT9	23
49906711	NOT9_FAT05230	NOT9	34
49906712	NOT9_FAT05230	NOT9	42
49906713	NOT9_FAT05230	NOT9	111
49906714	NOT9_FAT05230	NOT9	134
49906715	NOT9_FAT05230	NOT9	105
49906716	NOT9_FAT05230	NOT9	58
49906717	NOT9_FAT05230	NOT9	166
49906718	NOT9_FAT05230	NOT9	30
49906719	NOT9_FAT05230	NOT9	64
49906720	NOT9_FAT05230	NOT9	87
49906721	NOT9_FAT05230	NOT9	79
49906722	NOT9_FAT05230	NOT9	65
49906723	NOT9_FAT05230	NOT9	131
49906724	NOT9_FAT05230	NOT9	61
49906725	NOT9_FAT05230	NOT9	45
49906726	NOT9_FAT05230	NOT9	18
49906727	NOT9_FAT05230	NOT9	178
49906728	NOT9_FAT05230	NOT9	202
49906729	NOT9_FAT05230	NOT9	73
49906730	NOT9_FAT05230	NOT9	131
49906731	NOT9_FAT05230	NOT9	163
49906732	NOT9_FAT05230	NOT9	40
49906733	NOT9_FAT05230	NOT9	137
49906734	NOT9_FAT05230	NOT9	165
49906735	NOT9_FAT05230	NOT9	150
49906736	NOT9_FAT05230	NOT9	59
49906737	NOT9_FAT05230	NOT9	133
49906738	NOT9_FAT05230	NOT9	104
49906739	NOT9_FAT05230	NOT9	29
49906740	NOT9_FAT05230	NOT9	180
49906741	NOT9_FAT05230	NOT9	37
49906742	NOT9_FAT05230	NOT9	88
49906743	NOT9_FAT05230	NOT9	100
49906744	NOT9_FAT05230	NOT9	51
49906745	NOT9_FAT05230	NOT9	32
49906746	NOT9_FAT05230	NOT9	187
49906747	NOT9_FAT05230	NOT9	141
49906748	NOT9_FAT05230	NOT9	133
49906749	NOT9_FAT05230	NOT9	24
49906750	NOT9_FAT05230	NOT9	137
49906751	NOT9_FAT05230	NOT9	93
49906752	NOT9_FAT05230	NOT9	91
49906753	NOT9_FAT05230	NOT9	101
49906754	NOT9_FAT05230	NOT9	91
49906755	NOT9_FAT05230	NOT9	66
49906756	NOT9_FAT05230	NOT9	38
49906757	NOT9_FAT05230	NOT9	78
49906758	NOT9_FAT05230	NOT9	128
49906759	NOT9_FAT05230	NOT9	132
49906760	NOT9_FAT05230	NOT9	115
49906761	NOT9_FAT05230	NOT9	80
49906762	NOT9_FAT05230	NOT9	85
49906763	NOT9_FAT05230	NOT9	122
49906764	NOT9_FAT05230	NOT9	79
49906765	NOT9_FAT05230	NOT9	157
49906766	NOT9_FAT05230	NOT9	227
49906767	NOT9_FAT05230	NOT9	154
49906768	NOT9_FAT05230	NOT9	42
49906769	NOT9_FAT05230	NOT9	100
49906770	NOT9_FAT05230	NOT9	80
49906771	NOT9_FAT05230	NOT9	143
49906772	NOT9_FAT05230	NOT9	106
49906773	NOT9_FAT05230	NOT9	191
49906774	NOT9_FAT05230	NOT9	200
49906775	NOT9_FAT05230	NOT9	76
49906776	NOT9_FAT05230	NOT9	62
49906777	NOT9_FAT05230	NOT9	115
49906778	NOT9_FAT05230	NOT9	49
49906779	NOT9_FAT05230	NOT9	209
49906780	NOT9_FAT05230	NOT9	60
49906781	NOT9_FAT05230	NOT9	86
49906782	NOT9_FAT05230	NOT9	197
49906783	NOT9_FAT05230	NOT9	111
49906784	NOT9_FAT05230	NOT9	164
49906785	NOT9_FAT05230	NOT9	241
49906786	NOT9_FAT05230	NOT9	161
49906787	NOT9_FAT05230	NOT9	21
49906788	NOT9_FAT05230	NOT9	98
49906789	NOT9_FAT05230	NOT9	21
49906790	NOT9_FAT05230	NOT9	106
49906791	NOT9_FAT05230	NOT9	244
49906792	NOT9_FAT05230	NOT9	113
49906793	NOT9_FAT05230	NOT9	25
49906794	NOT9_FAT05230	NOT9	128
49906795	NOT9_FAT05230	NOT9	60
49906796	NOT9_FAT05230	NOT9	121
49906797	NOT9_FAT05230	NOT9	35
49906798	NOT9_FAT05230	NOT9	140
49906799	NOT9_FAT05230	NOT9	76
49906800	NOT9_FAT05230	NOT9	115
49906801	NOT9_FAT05230	NOT9	142
49906802	NOT9_FAT05230	NOT9	85
49906803	NOT9_FAT05230	NOT9	111
49906804	NOT9_FAT05230	NOT9	63
49906805	NOT9_FAT05230	NOT9	129
49906806	NOT9_FAT05230	NOT9	121
49906807	NOT9_FAT05230	NOT9	38
49906808	NOT9_FAT05230	NOT9	23
49906809	NOT9_FAT05230	NOT9	114
49906810	NOT9_FAT05230	NOT9	34
49906811	NOT9_FAT05230	NOT9	42
49906812	NOT9_FAT05230	NOT9	111
49906813	NOT9_FAT05230	NOT9	58
49906814	NOT9_FAT05230	NOT9	166
49906815	NOT9_FAT05230	NOT9	30
49906816	NOT9_FAT05230	NOT9	64
49906817	NOT9_FAT05230	NOT9	79
49906818	NOT9_FAT05230	NOT9	65
49906819	NOT9_FAT05230	NOT9	131
49906820	NOT9_FAT05230	NOT9	61
49906821	NOT9_FAT05230	NOT9	45
49906822	NOT9_FAT05230	NOT9	18
49906823	NOT9_FAT05230	NOT9	73
49906824	NOT9_FAT05230	NOT9	131
49906825	NOT9_FAT05230	NOT9	180
49906826	NOT9_FAT05230	NOT9	163
49906827	NOT9_FAT05230	NOT9	40
49906828	NOT9_FAT05230	NOT9	137
49906829	NOT9_FAT05230	NOT9	150
49906830	NOT9_FAT05230	NOT9	59
49906831	NOT9_FAT05230	NOT9	133
49906832	NOT9_FAT05230	NOT9	104
49906833	NOT9_FAT05230	NOT9	29
49906834	NOT9_FAT05230	NOT9	180
49906835	NOT9_FAT05230	NOT9	37
49906836	NOT9_FAT05230	NOT9	88
49906837	NOT9_FAT05230	NOT9	100
49906838	NOT9_FAT05230	NOT9	51
49906839	NOT9_FAT05230	NOT9	32
49906840	NOT9_FAT05230	NOT9	187
49906841	NOT9_FAT05230	NOT9	133
49906842	NOT9_FAT05230	NOT9	137
49906843	NOT9_FAT05230	NOT9	93
49906844	NOT9_FAT05230	NOT9	91
49906845	NOT9_FAT05230	NOT9	91
49906846	NOT9_FAT05230	NOT9	66
49906847	NOT9_FAT05230	NOT9	38
49906848	NOT9_FAT05230	NOT9	128
49906849	NOT9_FAT05230	NOT9	132
49906850	NOT9_FAT05230	NOT9	115
49906851	NOT9_FAT05230	NOT9	80
49906852	NOT9_FAT05230	NOT9	85
49906853	NOT9_FAT05230	NOT9	79
49906854	NOT9_FAT05230	NOT9	157
49906855	NOT9_FAT05230	NOT9	227
49906856	NOT9_FAT05230	NOT9	100
49906857	NOT9_FAT05230	NOT9	80
49906858	NOT9_FAT05230	NOT9	143
49906859	NOT9_FAT05230	NOT9	191
49906860	NOT9_FAT05230	NOT9	164
49906861	NOT9_FAT05230	NOT9	161
49906862	NOT9_FAT05230	NOT9	86
49906863	NOT9_FAT05230	NOT9	21
49906864	NOT9_FAT05230	NOT9	98
49906865	NOT9_FAT05230	NOT9	21
49906866	NOT9_FAT05230	NOT9	106
49906867	NOT9_FAT05230	NOT9	244
49906868	NOT9_FAT05230	NOT9	197
49906869	NOT9_FAT05230	NOT9	62
49906870	NOT9_FAT05230	NOT9	200
49906871	NOT9_FAT05230	NOT9	76
49906872	NOT9_FAT05230	NOT9	132
49906873	NOT9_FAT05230	NOT9	23
49906874	NOT9_FAT05230	NOT9	79
49906875	NOT9_FAT05230	NOT9	157
49906876	NOT9_FAT05230	NOT9	32
49906877	NOT9_FAT05230	NOT9	79
49906878	NOT9_FAT05230	NOT9	227
49906879	NOT9_FAT05230	NOT9	163
49906880	NOT9_FAT05230	NOT9	60
49906881	NOT9_FAT05230	NOT9	65
49906882	NOT9_FAT05230	NOT9	35
49906883	NOT9_FAT05230	NOT9	140
49906884	NOT9_FAT05230	NOT9	104
49906885	NOT9_FAT05230	NOT9	93
49906886	NOT9_FAT05230	NOT9	166
49906887	NOT9_FAT05230	NOT9	142
49906888	NOT9_FAT05230	NOT9	137
49906889	NOT9_FAT05230	NOT9	180
49906890	NOT9_FAT05230	NOT9	78
49906891	NOT9_FAT05230	NOT9	150
49906892	NOT9_FAT05230	NOT9	63
49906893	NOT9_FAT05230	NOT9	59
49906894	NOT9_FAT05230	NOT9	30
49906895	NOT9_FAT05230	NOT9	85
49906896	NOT9_FAT05230	NOT9	18
49906897	NOT9_FAT05230	NOT9	115
49906898	NOT9_FAT05230	NOT9	121
49906899	NOT9_FAT05230	NOT9	73
49906900	NOT9_FAT05230	NOT9	111
49906901	NOT9_FAT05230	NOT9	64
49906902	NOT9_FAT05230	NOT9	131
49906903	NOT9_FAT05230	NOT9	187
49906904	NOT9_FAT05230	NOT9	141
49906905	NOT9_FAT05230	NOT9	137
49906906	NOT9_FAT05230	NOT9	115
49906907	NOT9_FAT05230	NOT9	40
49906908	NOT9_FAT05230	NOT9	143
49906909	NOT9_FAT05230	NOT9	29
49906910	NOT9_FAT05230	NOT9	61
49906911	NOT9_FAT05230	NOT9	111
49906912	NOT9_FAT05230	NOT9	45
49906913	NOT9_FAT05230	NOT9	42
49906914	NOT9_FAT05230	NOT9	129
49906915	NOT9_FAT05230	NOT9	133
49906916	NOT9_FAT05230	NOT9	122
49906917	NOT9_FAT05230	NOT9	88
49906918	NOT9_FAT05230	NOT9	133
49906919	NOT9_FAT05230	NOT9	191
49906920	NOT9_FAT05230	NOT9	66
49906921	NOT9_FAT05230	NOT9	34
49906922	NOT9_FAT05230	NOT9	202
49906923	NOT9_FAT05230	NOT9	51
49906924	NOT9_FAT05230	NOT9	80
49906925	NOT9_FAT05230	NOT9	106
49906926	NOT9_FAT05230	NOT9	178
49906927	NOT9_FAT05230	NOT9	115
49906928	NOT9_FAT05230	NOT9	49
49906929	NOT9_FAT05230	NOT9	209
49906930	NOT9_FAT05230	NOT9	60
49906931	NOT9_FAT05230	NOT9	111
49906932	NOT9_FAT05230	NOT9	164
49906933	NOT9_FAT05230	NOT9	86
49906934	NOT9_FAT05230	NOT9	197
49906935	NOT9_FAT05230	NOT9	241
49906936	NOT9_FAT05230	NOT9	113
49906937	NOT9_FAT05230	NOT9	256
49906938	NOT9_FAT05230	NOT9	21
49906939	NOT9_FAT05230	NOT9	106
49906940	NOT9_FAT05230	NOT9	98
49906941	NOT9_FAT05230	NOT9	21
49906942	NOT9_FAT05230	NOT9	106
49906943	NOT9_FAT05230	NOT9	244
49906944	NOT9_FAT05230	NOT9	113
49906945	NOT9_FAT05230	NOT9	197
49906946	NOT9_FAT05230	NOT9	93
49906947	NOT9_FAT05230	NOT9	40
49906948	NOT9_FAT05230	NOT9	212
49906949	NOT9_FAT05230	NOT9	144
49906950	NOT9_FAT05230	NOT9	25
49906951	NOT9_FAT05230	NOT9	140
49906952	NOT9_FAT05230	NOT9	8
49906953	NOT9_FAT05230	NOT9	161
49906954	NOT9_FAT05230	NOT9	85
49906955	NOT9_FAT05230	NOT9	83
49906956	NOT9_FAT05230	NOT9	61
49906957	NOT9_FAT05230	NOT9	175
49906958	NOT9_FAT05230	NOT9	154
49906959	NOT9_FAT05230	NOT9	81
49906960	NOT9_FAT05230	NOT9	170
49906961	NOT9_FAT05230	NOT9	80
49906962	NOT9_FAT05230	NOT9	122
49906963	NOT9_FAT05230	NOT9	86
49906964	NOT9_FAT05230	NOT9	94
49906965	NOT9_FAT05230	NOT9	125
49906966	NOT9_FAT05230	NOT9	192
49906967	NOT9_FAT05230	NOT9	210
49906968	NOT9_FAT05230	NOT9	236
49906969	NOT9_FAT05230	NOT9	104
49906970	NOT9_FAT05230	NOT9	91
49906971	NOT9_FAT05230	NOT9	198
49906972	NOT9_FAT05230	NOT9	125
49906973	NOT9_FAT05230	NOT9	96
49906974	NOT9_FAT05230	NOT9	197
49906975	NOT9_FAT05230	NOT9	201
49906976	NOT9_FAT05230	NOT9	191
49906977	NOT9_FAT05230	NOT9	165
49906978	NOT9_FAT05230	NOT9	85
49906979	NOT9_FAT05230	NOT9	146
49906980	NOT9_FAT05230	NOT9	50
49906981	NOT9_FAT05230	NOT9	175
49906982	NOT9_FAT05230	NOT9	123
49906983	NOT9_FAT05230	NOT9	157
49906984	NOT9_FAT05230	NOT9	96
49906985	NOT9_FAT05230	NOT9	133
49906986	NOT9_FAT05230	NOT9	26
49906987	NOT9_FAT05230	NOT9	251
49906988	NOT9_FAT05230	NOT9	86
49906989	NOT9_FAT05230	NOT9	63
49906990	NOT9_FAT05230	NOT9	100
49906991	NOT9_FAT05230	NOT9	114
49906992	NOT9_FAT05230	NOT9	73
49906993	NOT9_FAT05230	NOT9	42
49906994	NOT9_FAT05230	NOT9	187
49906995	NOT9_FAT05230	NOT9	134
49906996	NOT9_FAT05230	NOT9	68
49906997	NOT9_FAT05230	NOT9	105
49906998	NOT9_FAT05230	NOT9	74
49906999	NOT9_FAT05230	NOT9	123
49907000	NOT9_FAT05230	NOT9	67
49907001	NOT9_FAT05230	NOT9	55
49907002	NOT9_FAT05230	NOT9	111
49907003	NOT9_FAT05230	NOT9	274
49907004	NOT9_FAT05230	NOT9	157
49907005	NOT9_FAT05230	NOT9	90
49907006	NOT9_FAT05230	NOT9	258
49907007	NOT9_FAT05230	NOT9	115
49907008	NOT9_FAT05230	NOT9	150
49907009	NOT9_FAT05230	NOT9	145
49907010	NOT9_FAT05230	NOT9	149
49907011	NOT9_FAT05230	NOT9	107
49907012	NOT9_FAT05230	NOT9	103
49907013	NOT9_FAT05230	NOT9	78
49907014	NOT9_FAT05230	NOT9	64
49907015	NOT9_FAT05230	NOT9	131
49907016	NOT9_FAT05230	NOT9	123
49907017	NOT9_FAT05230	NOT9	69
49907018	NOT9_FAT05230	NOT9	108
49907019	NOT9_FAT05230	NOT9	93
49907020	NOT9_FAT05230	NOT9	154
49907021	NOT9_FAT05230	NOT9	228
49907022	NOT9_FAT05230	NOT9	122
49907023	NOT9_FAT05230	NOT9	101
49907024	NOT9_FAT05230	NOT9	212
49907025	NOT9_FAT05230	NOT9	144
49907026	NOT9_FAT05230	NOT9	216
49907027	NOT9_FAT05230	NOT9	25
49907028	NOT9_FAT05230	NOT9	140
49907029	NOT9_FAT05230	NOT9	8
49907030	NOT9_FAT05230	NOT9	161
49907031	NOT9_FAT05230	NOT9	8
49907032	NOT9_FAT05230	NOT9	329
49907033	NOT9_FAT05230	NOT9	115
49907034	NOT9_FAT05230	NOT9	108
49907035	NOT9_FAT05230	NOT9	93
49907036	NOT9_FAT05230	NOT9	228
49907037	NOT9_FAT05230	NOT9	101
49907038	NOT9_FAT05230	NOT9	175
49907039	NOT9_FAT05230	NOT9	106
49907040	NOT9_FAT05230	NOT9	144
49907041	NOT9_FAT05230	NOT9	216
49907042	NOT9_FAT05230	NOT9	200
49907043	NOT9_FAT05230	NOT9	25
49907044	NOT9_FAT05230	NOT9	140
49907045	NOT9_FAT05230	NOT9	8
49907046	NOT9_FAT05230	NOT9	161
49907047	NOT9_FAT05230	NOT9	83
49907048	NOT9_FAT05230	NOT9	61
49907049	NOT9_FAT05230	NOT9	81
49907050	NOT9_FAT05230	NOT9	85
49907051	NOT9_FAT05230	NOT9	154
49907052	NOT9_FAT05230	NOT9	175
49907053	NOT9_FAT05230	NOT9	170
49907054	NOT9_FAT05230	NOT9	80
49907055	NOT9_FAT05230	NOT9	122
49907056	NOT9_FAT05230	NOT9	86
49907057	NOT9_FAT05230	NOT9	94
49907058	NOT9_FAT05230	NOT9	192
49907059	NOT9_FAT05230	NOT9	8
49907060	NOT9_FAT05230	NOT9	210
49907061	NOT9_FAT05230	NOT9	236
49907062	NOT9_FAT05230	NOT9	104
49907063	NOT9_FAT05230	NOT9	91
49907064	NOT9_FAT05230	NOT9	198
49907065	NOT9_FAT05230	NOT9	125
49907066	NOT9_FAT05230	NOT9	96
49907067	NOT9_FAT05230	NOT9	197
49907068	NOT9_FAT05230	NOT9	201
49907069	NOT9_FAT05230	NOT9	191
49907070	NOT9_FAT05230	NOT9	165
49907071	NOT9_FAT05230	NOT9	85
49907072	NOT9_FAT05230	NOT9	146
49907073	NOT9_FAT05230	NOT9	50
49907074	NOT9_FAT05230	NOT9	175
49907075	NOT9_FAT05230	NOT9	123
49907076	NOT9_FAT05230	NOT9	157
49907077	NOT9_FAT05230	NOT9	96
49907078	NOT9_FAT05230	NOT9	133
49907079	NOT9_FAT05230	NOT9	26
49907080	NOT9_FAT05230	NOT9	171
49907081	NOT9_FAT05230	NOT9	251
49907082	NOT9_FAT05230	NOT9	86
49907083	NOT9_FAT05230	NOT9	63
49907084	NOT9_FAT05230	NOT9	100
49907085	NOT9_FAT05230	NOT9	114
49907086	NOT9_FAT05230	NOT9	73
49907087	NOT9_FAT05230	NOT9	123
49907088	NOT9_FAT05230	NOT9	175
49907089	NOT9_FAT05230	NOT9	42
49907090	NOT9_FAT05230	NOT9	149
49907091	NOT9_FAT05230	NOT9	187
49907092	NOT9_FAT05230	NOT9	179
49907093	NOT9_FAT05230	NOT9	134
49907094	NOT9_FAT05230	NOT9	68
49907095	NOT9_FAT05230	NOT9	105
49907096	NOT9_FAT05230	NOT9	74
49907097	NOT9_FAT05230	NOT9	123
49907098	NOT9_FAT05230	NOT9	67
49907099	NOT9_FAT05230	NOT9	55
49907100	NOT9_FAT05230	NOT9	157
49907101	NOT9_FAT05230	NOT9	90
49907102	NOT9_FAT05230	NOT9	329
49907103	NOT9_FAT05230	NOT9	168
49907104	NOT9_FAT05230	NOT9	115
49907105	NOT9_FAT05230	NOT9	150
49907106	NOT9_FAT05230	NOT9	145
49907107	NOT9_FAT05230	NOT9	167
49907108	NOT9_FAT05230	NOT9	107
49907109	NOT9_FAT05230	NOT9	137
49907110	NOT9_FAT05230	NOT9	78
49907111	NOT9_FAT05230	NOT9	64
49907112	NOT9_FAT05230	NOT9	301
49907113	NOT9_FAT05230	NOT9	207
49907114	NOT9_FAT05230	NOT9	131
49907115	NOT9_FAT05230	NOT9	123
49907116	NOT9_FAT05230	NOT9	108
49907117	NOT9_FAT05230	NOT9	173
49907118	NOT9_FAT05230	NOT9	93
49907119	NOT9_FAT05230	NOT9	228
49907120	NOT9_FAT05230	NOT9	167
49907121	NOT9_FAT05230	NOT9	106
49907122	NOT9_FAT05230	NOT9	40
49907123	NOT9_FAT05230	NOT9	212
49907124	NOT9_FAT05230	NOT9	216
49907125	NOT9_FAT05230	NOT9	25
49907126	NOT9_FAT05230	NOT9	140
49907127	NOT9_FAT05230	NOT9	244
49907128	NOT9_FAT05230	NOT9	8
49907129	NOT9_FAT05230	NOT9	161
49907130	NOT9_FAT05230	NOT9	94
49907131	NOT9_FAT05230	NOT9	8
49907132	NOT9_FAT05230	NOT9	179
49907133	NOT9_FAT05230	NOT9	329
49907134	NOT9_FAT05230	NOT9	258
49907135	NOT9_FAT05230	NOT9	168
49907136	NOT9_FAT05230	NOT9	115
49907137	NOT9_FAT05230	NOT9	145
49907138	NOT9_FAT05230	NOT9	167
49907139	NOT9_FAT05230	NOT9	103
49907140	NOT9_FAT05230	NOT9	64
49907141	NOT9_FAT05230	NOT9	301
49907142	NOT9_FAT05230	NOT9	207
49907143	NOT9_FAT05230	NOT9	69
49907144	NOT9_FAT05230	NOT9	115
49907145	NOT9_FAT05230	NOT9	108
49907146	NOT9_FAT05230	NOT9	173
49907147	NOT9_FAT05230	NOT9	93
49907148	NOT9_FAT05230	NOT9	228
49907149	NOT9_FAT05230	NOT9	122
49907150	NOT9_FAT05230	NOT9	101
49907151	NOT9_FAT05230	NOT9	175
49907152	NOT9_FAT05230	NOT9	167
49907153	NOT9_FAT05230	NOT9	212
49907154	NOT9_FAT05230	NOT9	140
49907155	NOT9_FAT05230	NOT9	8
49907156	NOT9_FAT05230	NOT9	161
49907157	NOT9_FAT05230	NOT9	8
49907158	NOT9_FAT05230	NOT9	96
49907159	NOT9_FAT05230	NOT9	8
49907160	NOT9_FAT05230	NOT9	161
49907161	NOT9_FAT05230	NOT9	173
49907162	NOT9_FAT05230	NOT9	93
49907163	NOT9_FAT05230	NOT9	154
49907164	NOT9_FAT05230	NOT9	228
49907165	NOT9_FAT05230	NOT9	122
49907166	NOT9_FAT05230	NOT9	106
49907167	NOT9_FAT05230	NOT9	40
49907168	NOT9_FAT05230	NOT9	212
49907169	NOT9_FAT05230	NOT9	216
49907170	NOT9_FAT05230	NOT9	76
49907171	NOT9_FAT05230	NOT9	25
49907172	NOT9_FAT05230	NOT9	85
49907173	NOT9_FAT05230	NOT9	61
49907174	NOT9_FAT05230	NOT9	80
49907175	NOT9_FAT05230	NOT9	175
49907176	NOT9_FAT05230	NOT9	154
49907177	NOT9_FAT05230	NOT9	122
49907178	NOT9_FAT05230	NOT9	170
49907179	NOT9_FAT05230	NOT9	86
49907180	NOT9_FAT05230	NOT9	125
49907181	NOT9_FAT05230	NOT9	81
49907182	NOT9_FAT05230	NOT9	192
49907183	NOT9_FAT05230	NOT9	125
49907184	NOT9_FAT05230	NOT9	191
49907185	NOT9_FAT05230	NOT9	146
49907186	NOT9_FAT05230	NOT9	26
49907187	NOT9_FAT05230	NOT9	171
49907188	NOT9_FAT05230	NOT9	251
49907189	NOT9_FAT05230	NOT9	123
49907190	NOT9_FAT05230	NOT9	175
49907191	NOT9_FAT05230	NOT9	68
49907192	NOT9_FAT05230	NOT9	105
49907193	NOT9_FAT05230	NOT9	157
49907194	NOT9_FAT05230	NOT9	111
49907195	NOT9_FAT05230	NOT9	274
49907196	NOT9_FAT05230	NOT9	198
49907197	NOT9_FAT05230	NOT9	157
49907198	NOT9_FAT05230	NOT9	90
49907199	NOT9_FAT05230	NOT9	258
49907200	NOT9_FAT05230	NOT9	329
49907201	NOT9_FAT05230	NOT9	168
49907202	NOT9_FAT05230	NOT9	150
49907203	NOT9_FAT05230	NOT9	145
49907204	NOT9_FAT05230	NOT9	149
49907205	NOT9_FAT05230	NOT9	137
49907206	NOT9_FAT05230	NOT9	103
49907207	NOT9_FAT05230	NOT9	78
49907208	NOT9_FAT05230	NOT9	301
49907209	NOT9_FAT05230	NOT9	207
49907210	NOT9_FAT05230	NOT9	131
49907211	NOT9_FAT05230	NOT9	123
49907212	NOT9_FAT05230	NOT9	69
49907213	NOT9_FAT05230	NOT9	115
49907214	NOT9_FAT05230	NOT9	173
49907215	NOT9_FAT05230	NOT9	154
49907216	NOT9_FAT05230	NOT9	122
49907217	NOT9_FAT05230	NOT9	167
49907218	NOT9_FAT05230	NOT9	106
49907219	NOT9_FAT05230	NOT9	144
49907220	NOT9_FAT05230	NOT9	216
49907221	NOT9_FAT05230	NOT9	85
49907222	NOT9_FAT05230	NOT9	83
49907223	NOT9_FAT05230	NOT9	61
49907224	NOT9_FAT05230	NOT9	175
49907225	NOT9_FAT05230	NOT9	154
49907226	NOT9_FAT05230	NOT9	170
49907227	NOT9_FAT05230	NOT9	81
49907228	NOT9_FAT05230	NOT9	80
49907229	NOT9_FAT05230	NOT9	122
49907230	NOT9_FAT05230	NOT9	86
49907231	NOT9_FAT05230	NOT9	94
49907232	NOT9_FAT05230	NOT9	125
49907233	NOT9_FAT05230	NOT9	192
49907234	NOT9_FAT05230	NOT9	8
49907235	NOT9_FAT05230	NOT9	210
49907236	NOT9_FAT05230	NOT9	236
49907237	NOT9_FAT05230	NOT9	104
49907238	NOT9_FAT05230	NOT9	91
49907239	NOT9_FAT05230	NOT9	198
49907240	NOT9_FAT05230	NOT9	125
49907241	NOT9_FAT05230	NOT9	96
49907242	NOT9_FAT05230	NOT9	197
49907243	NOT9_FAT05230	NOT9	201
49907244	NOT9_FAT05230	NOT9	191
49907245	NOT9_FAT05230	NOT9	165
49907246	NOT9_FAT05230	NOT9	85
49907247	NOT9_FAT05230	NOT9	146
49907248	NOT9_FAT05230	NOT9	50
49907249	NOT9_FAT05230	NOT9	175
49907250	NOT9_FAT05230	NOT9	123
49907251	NOT9_FAT05230	NOT9	157
49907252	NOT9_FAT05230	NOT9	96
49907253	NOT9_FAT05230	NOT9	133
49907254	NOT9_FAT05230	NOT9	26
49907255	NOT9_FAT05230	NOT9	171
49907256	NOT9_FAT05230	NOT9	251
49907257	NOT9_FAT05230	NOT9	86
49907258	NOT9_FAT05230	NOT9	63
49907259	NOT9_FAT05230	NOT9	100
49907260	NOT9_FAT05230	NOT9	114
49907261	NOT9_FAT05230	NOT9	73
49907262	NOT9_FAT05230	NOT9	123
49907263	NOT9_FAT05230	NOT9	175
49907264	NOT9_FAT05230	NOT9	42
49907265	NOT9_FAT05230	NOT9	149
49907266	NOT9_FAT05230	NOT9	187
49907267	NOT9_FAT05230	NOT9	179
49907268	NOT9_FAT05230	NOT9	134
49907269	NOT9_FAT05230	NOT9	68
49907270	NOT9_FAT05230	NOT9	105
49907271	NOT9_FAT05230	NOT9	74
49907272	NOT9_FAT05230	NOT9	123
49907273	NOT9_FAT05230	NOT9	67
49907274	NOT9_FAT05230	NOT9	55
49907275	NOT9_FAT05230	NOT9	111
49907276	NOT9_FAT05230	NOT9	274
49907277	NOT9_FAT05230	NOT9	157
49907278	NOT9_FAT05230	NOT9	90
49907279	NOT9_FAT05230	NOT9	329
49907280	NOT9_FAT05230	NOT9	168
49907281	NOT9_FAT05230	NOT9	150
49907282	NOT9_FAT05230	NOT9	167
49907283	NOT9_FAT05230	NOT9	149
49907284	NOT9_FAT05230	NOT9	107
49907285	NOT9_FAT05230	NOT9	137
49907286	NOT9_FAT05230	NOT9	103
49907287	NOT9_FAT05230	NOT9	78
49907288	NOT9_FAT05230	NOT9	301
49907289	NOT9_FAT05230	NOT9	207
49907290	NOT9_FAT05230	NOT9	131
49907291	NOT9_FAT05230	NOT9	123
49907292	NOT9_FAT05230	NOT9	69
49907293	NOT9_FAT05230	NOT9	173
49907294	NOT9_FAT05230	NOT9	154
49907295	NOT9_FAT05230	NOT9	101
49907296	NOT9_FAT05230	NOT9	175
49907297	NOT9_FAT05230	NOT9	167
49907298	NOT9_FAT05230	NOT9	40
49907299	NOT9_FAT05230	NOT9	144
49907300	NOT9_FAT05230	NOT9	149
49907301	NOT9_FAT05230	NOT9	68
49907302	NOT9_FAT05230	NOT9	123
49907303	NOT9_FAT05230	NOT9	42
49907304	NOT9_FAT05230	NOT9	187
49907305	NOT9_FAT05230	NOT9	175
49907306	NOT9_FAT05230	NOT9	74
49907307	NOT9_FAT05230	NOT9	105
49907308	NOT9_FAT05230	NOT9	67
49907309	NOT9_FAT05230	NOT9	134
49907310	NOT9_FAT05230	NOT9	179
49907311	NOT9_FAT05230	NOT9	123
49907312	NOT9_FAT05230	NOT9	96
49907313	NOT9_FAT05230	NOT9	85
49907314	NOT9_FAT05230	NOT9	83
49907315	NOT9_FAT05230	NOT9	85
49907316	NOT9_FAT05230	NOT9	171
49907317	NOT9_FAT05230	NOT9	146
49907318	NOT9_FAT05230	NOT9	61
49907319	NOT9_FAT05230	NOT9	80
49907320	NOT9_FAT05230	NOT9	175
49907321	NOT9_FAT05230	NOT9	104
49907322	NOT9_FAT05230	NOT9	114
49907323	NOT9_FAT05230	NOT9	122
49907324	NOT9_FAT05230	NOT9	73
49907325	NOT9_FAT05230	NOT9	170
49907326	NOT9_FAT05230	NOT9	165
49907327	NOT9_FAT05230	NOT9	86
49907328	NOT9_FAT05230	NOT9	197
49907329	NOT9_FAT05230	NOT9	123
49907330	NOT9_FAT05230	NOT9	236
49907331	NOT9_FAT05230	NOT9	86
49907332	NOT9_FAT05230	NOT9	192
49907333	NOT9_FAT05230	NOT9	125
49907334	NOT9_FAT05230	NOT9	133
49907335	NOT9_FAT05230	NOT9	201
49907336	NOT9_FAT05230	NOT9	63
49907337	NOT9_FAT05230	NOT9	251
49907338	NOT9_FAT05230	NOT9	26
49907339	NOT9_FAT05230	NOT9	81
49907340	NOT9_FAT05230	NOT9	191
49907341	NOT9_FAT05230	NOT9	125
49907342	NOT9_FAT05230	NOT9	154
49907343	NOT9_FAT05230	NOT9	50
49907344	NOT9_FAT05230	NOT9	175
49907345	NOT9_FAT05230	NOT9	91
49907346	NOT9_FAT05230	NOT9	100
49907347	NOT9_FAT05230	NOT9	210
49907348	NOT9_FAT05230	NOT9	55
49907349	NOT9_FAT05230	NOT9	111
49907350	NOT9_FAT05230	NOT9	274
49907351	NOT9_FAT05230	NOT9	198
49907352	NOT9_FAT05230	NOT9	157
49907353	NOT9_FAT05230	NOT9	90
49907354	NOT9_FAT05230	NOT9	258
49907355	NOT9_FAT05230	NOT9	168
49907356	NOT9_FAT05230	NOT9	115
49907357	NOT9_FAT05230	NOT9	150
49907358	NOT9_FAT05230	NOT9	145
49907359	NOT9_FAT05230	NOT9	167
49907360	NOT9_FAT05230	NOT9	149
49907361	NOT9_FAT05230	NOT9	107
49907362	NOT9_FAT05230	NOT9	137
49907363	NOT9_FAT05230	NOT9	103
49907364	NOT9_FAT05230	NOT9	301
49907365	NOT9_FAT05230	NOT9	207
49907366	NOT9_FAT05230	NOT9	131
49907367	NOT9_FAT05230	NOT9	69
49907368	NOT9_FAT05230	NOT9	115
49907369	NOT9_FAT05230	NOT9	173
49907370	NOT9_FAT05230	NOT9	154
49907371	NOT9_FAT05230	NOT9	122
49907372	NOT9_FAT05230	NOT9	175
49907373	NOT9_FAT05230	NOT9	167
49907374	NOT9_FAT05230	NOT9	40
49907375	NOT9_FAT05230	NOT9	144
49907376	NOT9_FAT05230	NOT9	123
49907377	NOT9_FAT05230	NOT9	171
49907378	NOT9_FAT05230	NOT9	157
49907379	NOT9_FAT05230	NOT9	96
49907380	NOT9_FAT05230	NOT9	85
49907381	NOT9_FAT05230	NOT9	114
49907382	NOT9_FAT05230	NOT9	73
49907383	NOT9_FAT05230	NOT9	165
49907384	NOT9_FAT05230	NOT9	86
49907385	NOT9_FAT05230	NOT9	197
49907386	NOT9_FAT05230	NOT9	123
49907387	NOT9_FAT05230	NOT9	236
49907388	NOT9_FAT05230	NOT9	86
49907389	NOT9_FAT05230	NOT9	125
49907390	NOT9_FAT05230	NOT9	133
49907391	NOT9_FAT05230	NOT9	201
49907392	NOT9_FAT05230	NOT9	63
49907393	NOT9_FAT05230	NOT9	251
49907394	NOT9_FAT05230	NOT9	191
49907395	NOT9_FAT05230	NOT9	175
49907396	NOT9_FAT05230	NOT9	104
49907397	NOT9_FAT05230	NOT9	42
49907398	NOT9_FAT05230	NOT9	149
49907399	NOT9_FAT05230	NOT9	187
49907400	NOT9_FAT05230	NOT9	179
49907401	NOT9_FAT05230	NOT9	134
49907402	NOT9_FAT05230	NOT9	94
49907403	NOT9_FAT05230	NOT9	74
49907404	NOT9_FAT05230	NOT9	123
49907405	NOT9_FAT05230	NOT9	50
49907406	NOT9_FAT05230	NOT9	67
49907407	NOT9_FAT05230	NOT9	91
49907408	NOT9_FAT05230	NOT9	100
49907409	NOT9_FAT05230	NOT9	210
49907410	NOT9_FAT05230	NOT9	55
49907411	NOT9_FAT05230	NOT9	111
49907412	NOT9_FAT05230	NOT9	274
49907413	NOT9_FAT05230	NOT9	258
49907414	NOT9_FAT05230	NOT9	329
49907415	NOT9_FAT05230	NOT9	115
49907416	NOT9_FAT05230	NOT9	150
49907417	NOT9_FAT05230	NOT9	167
49907418	NOT9_FAT05230	NOT9	149
49907419	NOT9_FAT05230	NOT9	107
49907420	NOT9_FAT05230	NOT9	137
49907421	NOT9_FAT05230	NOT9	103
49907422	NOT9_FAT05230	NOT9	78
49907423	NOT9_FAT05230	NOT9	123
49907424	NOT9_FAT05230	NOT9	69
49907425	NOT9_FAT05230	NOT9	115
49907426	NOT9_FAT05230	NOT9	108
49907427	NOT9_FAT05230	NOT9	154
49907428	NOT9_FAT05230	NOT9	228
49907429	NOT9_FAT05230	NOT9	101
49907430	NOT9_FAT05230	NOT9	175
49907431	NOT9_FAT05230	NOT9	167
49907432	NOT9_FAT05230	NOT9	106
49907433	NOT9_FAT05230	NOT9	175
49907434	NOT9_FAT05230	NOT9	42
49907435	NOT9_FAT05230	NOT9	149
49907436	NOT9_FAT05230	NOT9	187
49907437	NOT9_FAT05230	NOT9	67
49907438	NOT9_FAT05230	NOT9	134
49907439	NOT9_FAT05230	NOT9	68
49907440	NOT9_FAT05230	NOT9	105
49907441	NOT9_FAT05230	NOT9	74
49907442	NOT9_FAT05230	NOT9	123
49907443	NOT9_FAT05230	NOT9	179
49907444	NOT9_FAT05230	NOT9	123
49907445	NOT9_FAT05230	NOT9	83
49907446	NOT9_FAT05230	NOT9	171
49907447	NOT9_FAT05230	NOT9	80
49907448	NOT9_FAT05230	NOT9	104
49907449	NOT9_FAT05230	NOT9	114
49907450	NOT9_FAT05230	NOT9	165
49907451	NOT9_FAT05230	NOT9	123
49907452	NOT9_FAT05230	NOT9	157
49907453	NOT9_FAT05230	NOT9	94
49907454	NOT9_FAT05230	NOT9	96
49907455	NOT9_FAT05230	NOT9	125
49907456	NOT9_FAT05230	NOT9	133
49907457	NOT9_FAT05230	NOT9	125
49907458	NOT9_FAT05230	NOT9	154
49907459	NOT9_FAT05230	NOT9	50
49907460	NOT9_FAT05230	NOT9	175
49907461	NOT9_FAT05230	NOT9	100
49907462	NOT9_FAT05230	NOT9	210
49907463	NOT9_FAT05230	NOT9	55
49907464	NOT9_FAT05230	NOT9	111
49907465	NOT9_FAT05230	NOT9	274
49907466	NOT9_FAT05230	NOT9	157
49907467	NOT9_FAT05230	NOT9	90
49907468	NOT9_FAT05230	NOT9	258
49907469	NOT9_FAT05230	NOT9	329
49907470	NOT9_FAT05230	NOT9	168
49907471	NOT9_FAT05230	NOT9	115
49907472	NOT9_FAT05230	NOT9	145
49907473	NOT9_FAT05230	NOT9	167
49907474	NOT9_FAT05230	NOT9	149
49907475	NOT9_FAT05230	NOT9	107
49907476	NOT9_FAT05230	NOT9	137
49907477	NOT9_FAT05230	NOT9	78
49907478	NOT9_FAT05230	NOT9	301
49907479	NOT9_FAT05230	NOT9	207
49907480	NOT9_FAT05230	NOT9	131
49907481	NOT9_FAT05230	NOT9	123
49907482	NOT9_FAT05230	NOT9	115
49907483	NOT9_FAT05230	NOT9	108
49907484	NOT9_FAT05230	NOT9	122
49907485	NOT9_FAT05230	NOT9	101
49907486	NOT9_FAT05230	NOT9	175
49907487	NOT9_FAT05230	NOT9	106
49907488	NOT9_FAT05230	NOT9	40
49907489	NOT9_FAT05230	NOT9	216
49907490	NOT9_FAT05230	NOT9	83
49907491	NOT9_FAT05230	NOT9	61
49907492	NOT9_FAT05230	NOT9	81
49907493	NOT9_FAT05230	NOT9	85
49907494	NOT9_FAT05230	NOT9	175
49907495	NOT9_FAT05230	NOT9	170
49907496	NOT9_FAT05230	NOT9	122
49907497	NOT9_FAT05230	NOT9	192
49907498	NOT9_FAT05230	NOT9	8
49907499	NOT9_FAT05230	NOT9	236
49907500	NOT9_FAT05230	NOT9	91
49907501	NOT9_FAT05230	NOT9	198
49907502	NOT9_FAT05230	NOT9	96
49907503	NOT9_FAT05230	NOT9	197
49907504	NOT9_FAT05230	NOT9	201
49907505	NOT9_FAT05230	NOT9	85
49907506	NOT9_FAT05230	NOT9	146
49907507	NOT9_FAT05230	NOT9	175
49907508	NOT9_FAT05230	NOT9	96
49907509	NOT9_FAT05230	NOT9	26
49907510	NOT9_FAT05230	NOT9	86
49907511	NOT9_FAT05230	NOT9	63
49907512	NOT9_FAT05230	NOT9	73
49907513	NOT9_FAT05230	NOT9	149
49907514	NOT9_FAT05230	NOT9	212
49907515	NOT9_FAT05230	NOT9	120
49907516	NOT9_FAT05230	NOT9	38
49907517	NOT9_FAT05230	NOT9	140
49907518	NOT9_FAT05230	NOT9	43
49907519	NOT9_FAT05230	NOT9	120
49907520	NOT9_FAT05230	NOT9	38
49907521	NOT9_FAT05230	NOT9	140
49907522	NOT9_FAT05230	NOT9	52
49907523	NOT9_FAT05230	NOT9	131
49907524	NOT9_FAT05230	NOT9	74
49907525	NOT9_FAT05230	NOT9	176
49907526	NOT9_FAT05230	NOT9	47
49907527	NOT9_FAT05230	NOT9	143
49907528	NOT9_FAT05230	NOT9	54
49907529	NOT9_FAT05230	NOT9	8
49907530	NOT9_FAT05230	NOT9	59
49907531	NOT9_FAT05230	NOT9	106
49907532	NOT9_FAT05230	NOT9	135
49907533	NOT9_FAT05230	NOT9	62
49907534	NOT9_FAT05230	NOT9	63
49907535	NOT9_FAT05230	NOT9	80
49907536	NOT9_FAT05230	NOT9	74
49907537	NOT9_FAT05230	NOT9	45
49907538	NOT9_FAT05230	NOT9	92
49907539	NOT9_FAT05230	NOT9	120
49907540	NOT9_FAT05230	NOT9	75
49907541	NOT9_FAT05230	NOT9	123
49907542	NOT9_FAT05230	NOT9	63
49907543	NOT9_FAT05230	NOT9	80
49907544	NOT9_FAT05230	NOT9	104
49907545	NOT9_FAT05230	NOT9	152
49907546	NOT9_FAT05230	NOT9	18
49907547	NOT9_FAT05230	NOT9	60
49907548	NOT9_FAT05230	NOT9	29
49907549	NOT9_FAT05230	NOT9	71
49907550	NOT9_FAT05230	NOT9	109
49907551	NOT9_FAT05230	NOT9	38
49907552	NOT9_FAT05230	NOT9	102
49907553	NOT9_FAT05230	NOT9	32
49907554	NOT9_FAT05230	NOT9	64
49907555	NOT9_FAT05230	NOT9	35
49907556	NOT9_FAT05230	NOT9	111
49907557	NOT9_FAT05230	NOT9	83
49907558	NOT9_FAT05230	NOT9	101
49907559	NOT9_FAT05230	NOT9	47
49907560	NOT9_FAT05230	NOT9	50
49907561	NOT9_FAT05230	NOT9	125
49907562	NOT9_FAT05230	NOT9	98
49907563	NOT9_FAT05230	NOT9	141
49907564	NOT9_FAT05230	NOT9	89
49907565	NOT9_FAT05230	NOT9	7
49907566	NOT9_FAT05230	NOT9	202
49907567	NOT9_FAT05230	NOT9	121
49907568	NOT9_FAT05230	NOT9	111
49907569	NOT9_FAT05230	NOT9	198
49907570	NOT9_FAT05230	NOT9	94
49907571	NOT9_FAT05230	NOT9	135
49907572	NOT9_FAT05230	NOT9	95
49907573	NOT9_FAT05230	NOT9	76
49907574	NOT9_FAT05230	NOT9	154
49907575	NOT9_FAT05230	NOT9	45
49907576	NOT9_FAT05230	NOT9	162
49907577	NOT9_FAT05230	NOT9	109
49907578	NOT9_FAT05230	NOT9	35
49907579	NOT9_FAT05230	NOT9	167
49907580	NOT9_FAT05230	NOT9	70
49907581	NOT9_FAT05230	NOT9	115
49907582	NOT9_FAT05230	NOT9	127
49907583	NOT9_FAT05230	NOT9	50
49907584	NOT9_FAT05230	NOT9	163
49907585	NOT9_FAT05230	NOT9	107
49907586	NOT9_FAT05230	NOT9	136
49907587	NOT9_FAT05230	NOT9	111
49907588	NOT9_FAT05230	NOT9	154
49907589	NOT9_FAT05230	NOT9	110
49907590	NOT9_FAT05230	NOT9	252
49907591	NOT9_FAT05230	NOT9	73
49907592	NOT9_FAT05230	NOT9	82
49907593	NOT9_FAT05230	NOT9	178
49907594	NOT9_FAT05230	NOT9	121
49907595	NOT9_FAT05230	NOT9	110
49907596	NOT9_FAT05230	NOT9	169
49907597	NOT9_FAT05230	NOT9	67
49907598	NOT9_FAT05230	NOT9	124
49907599	NOT9_FAT05230	NOT9	158
49907600	NOT9_FAT05230	NOT9	145
49907601	NOT9_FAT05230	NOT9	113
49907602	NOT9_FAT05230	NOT9	62
49907603	NOT9_FAT05230	NOT9	71
49907604	NOT9_FAT05230	NOT9	160
49907605	NOT9_FAT05230	NOT9	94
49907606	NOT9_FAT05230	NOT9	68
49907607	NOT9_FAT05230	NOT9	88
49907608	NOT9_FAT05230	NOT9	56
49907609	NOT9_FAT05230	NOT9	122
49907610	NOT9_FAT05230	NOT9	45
49907611	NOT9_FAT05230	NOT9	115
49907612	NOT9_FAT05230	NOT9	118
49907613	NOT9_FAT05230	NOT9	80
49907614	NOT9_FAT05230	NOT9	120
49907615	NOT9_FAT05230	NOT9	8
49907616	NOT9_FAT05230	NOT9	75
49907617	NOT9_FAT05230	NOT9	131
49907618	NOT9_FAT05230	NOT9	84
49907619	NOT9_FAT05230	NOT9	87
49907620	NOT9_FAT05230	NOT9	140
49907621	NOT9_FAT05230	NOT9	74
49907622	NOT9_FAT05230	NOT9	81
49907623	NOT9_FAT05230	NOT9	76
49907624	NOT9_FAT05230	NOT9	95
49907625	NOT9_FAT05230	NOT9	97
49907626	NOT9_FAT05230	NOT9	143
49907627	NOT9_FAT05230	NOT9	106
49907628	NOT9_FAT05230	NOT9	123
49907629	NOT9_FAT05230	NOT9	52
49907630	NOT9_FAT05230	NOT9	45
49907631	NOT9_FAT05230	NOT9	80
49907632	NOT9_FAT05230	NOT9	62
49907633	NOT9_FAT05230	NOT9	47
49907634	NOT9_FAT05230	NOT9	92
49907635	NOT9_FAT05230	NOT9	54
49907636	NOT9_FAT05230	NOT9	176
49907637	NOT9_FAT05230	NOT9	63
49907638	NOT9_FAT05230	NOT9	104
49907639	NOT9_FAT05230	NOT9	74
49907640	NOT9_FAT05230	NOT9	59
49907641	NOT9_FAT05230	NOT9	63
49907642	NOT9_FAT05230	NOT9	152
49907643	NOT9_FAT05230	NOT9	18
49907644	NOT9_FAT05230	NOT9	60
49907645	NOT9_FAT05230	NOT9	29
49907646	NOT9_FAT05230	NOT9	71
49907647	NOT9_FAT05230	NOT9	109
49907648	NOT9_FAT05230	NOT9	38
49907649	NOT9_FAT05230	NOT9	102
49907650	NOT9_FAT05230	NOT9	32
49907651	NOT9_FAT05230	NOT9	64
49907652	NOT9_FAT05230	NOT9	35
49907653	NOT9_FAT05230	NOT9	111
49907654	NOT9_FAT05230	NOT9	83
49907655	NOT9_FAT05230	NOT9	101
49907656	NOT9_FAT05230	NOT9	47
49907657	NOT9_FAT05230	NOT9	50
49907658	NOT9_FAT05230	NOT9	125
49907659	NOT9_FAT05230	NOT9	98
49907660	NOT9_FAT05230	NOT9	141
49907661	NOT9_FAT05230	NOT9	89
49907662	NOT9_FAT05230	NOT9	7
49907663	NOT9_FAT05230	NOT9	202
49907664	NOT9_FAT05230	NOT9	121
49907665	NOT9_FAT05230	NOT9	111
49907666	NOT9_FAT05230	NOT9	198
49907667	NOT9_FAT05230	NOT9	94
49907668	NOT9_FAT05230	NOT9	135
49907669	NOT9_FAT05230	NOT9	95
49907670	NOT9_FAT05230	NOT9	76
49907671	NOT9_FAT05230	NOT9	154
49907672	NOT9_FAT05230	NOT9	45
49907673	NOT9_FAT05230	NOT9	162
49907674	NOT9_FAT05230	NOT9	109
49907675	NOT9_FAT05230	NOT9	35
49907676	NOT9_FAT05230	NOT9	167
49907677	NOT9_FAT05230	NOT9	70
49907678	NOT9_FAT05230	NOT9	115
49907679	NOT9_FAT05230	NOT9	127
49907680	NOT9_FAT05230	NOT9	50
49907681	NOT9_FAT05230	NOT9	163
49907682	NOT9_FAT05230	NOT9	107
49907683	NOT9_FAT05230	NOT9	136
49907684	NOT9_FAT05230	NOT9	111
49907685	NOT9_FAT05230	NOT9	154
49907686	NOT9_FAT05230	NOT9	110
49907687	NOT9_FAT05230	NOT9	252
49907688	NOT9_FAT05230	NOT9	73
49907689	NOT9_FAT05230	NOT9	82
49907690	NOT9_FAT05230	NOT9	178
49907691	NOT9_FAT05230	NOT9	121
49907692	NOT9_FAT05230	NOT9	110
49907693	NOT9_FAT05230	NOT9	169
49907694	NOT9_FAT05230	NOT9	67
49907695	NOT9_FAT05230	NOT9	124
49907696	NOT9_FAT05230	NOT9	158
49907697	NOT9_FAT05230	NOT9	145
49907698	NOT9_FAT05230	NOT9	113
49907699	NOT9_FAT05230	NOT9	62
49907700	NOT9_FAT05230	NOT9	71
49907701	NOT9_FAT05230	NOT9	160
49907702	NOT9_FAT05230	NOT9	94
49907703	NOT9_FAT05230	NOT9	68
49907704	NOT9_FAT05230	NOT9	88
49907705	NOT9_FAT05230	NOT9	56
49907706	NOT9_FAT05230	NOT9	122
49907707	NOT9_FAT05230	NOT9	45
49907708	NOT9_FAT05230	NOT9	115
49907709	NOT9_FAT05230	NOT9	118
49907710	NOT9_FAT05230	NOT9	80
49907711	NOT9_FAT05230	NOT9	120
49907712	NOT9_FAT05230	NOT9	8
49907713	NOT9_FAT05230	NOT9	75
49907714	NOT9_FAT05230	NOT9	131
49907715	NOT9_FAT05230	NOT9	84
49907716	NOT9_FAT05230	NOT9	87
49907717	NOT9_FAT05230	NOT9	140
49907718	NOT9_FAT05230	NOT9	74
49907719	NOT9_FAT05230	NOT9	81
49907720	NOT9_FAT05230	NOT9	76
49907721	NOT9_FAT05230	NOT9	95
49907722	NOT9_FAT05230	NOT9	97
49907723	NOT9_FAT05230	NOT9	143
49907724	NOT9_FAT05230	NOT9	106
49907725	NOT9_FAT05230	NOT9	123
49907726	NOT9_FAT05230	NOT9	52
49907727	NOT9_FAT05230	NOT9	45
49907728	NOT9_FAT05230	NOT9	80
49907729	NOT9_FAT05230	NOT9	62
49907730	NOT9_FAT05230	NOT9	47
49907731	NOT9_FAT05230	NOT9	92
49907732	NOT9_FAT05230	NOT9	54
49907733	NOT9_FAT05230	NOT9	176
49907734	NOT9_FAT05230	NOT9	63
49907735	NOT9_FAT05230	NOT9	104
49907736	NOT9_FAT05230	NOT9	74
49907737	NOT9_FAT05230	NOT9	59
49907738	NOT9_FAT05230	NOT9	63
49907739	NOT9_FAT05230	NOT9	152
49907740	NOT9_FAT05230	NOT9	18
49907741	NOT9_FAT05230	NOT9	60
49907742	NOT9_FAT05230	NOT9	29
49907743	NOT9_FAT05230	NOT9	71
49907744	NOT9_FAT05230	NOT9	109
49907745	NOT9_FAT05230	NOT9	38
49907746	NOT9_FAT05230	NOT9	111
49907747	NOT9_FAT05230	NOT9	121
49907748	NOT9_FAT05230	NOT9	167
49907749	NOT9_FAT05230	NOT9	82
49907750	NOT9_FAT05230	NOT9	67
49907751	NOT9_FAT05230	NOT9	121
49907752	NOT9_FAT05230	NOT9	45
49907753	NOT9_FAT05230	NOT9	76
49907754	NOT9_FAT05230	NOT9	110
49907755	NOT9_FAT05230	NOT9	95
49907756	NOT9_FAT05230	NOT9	73
49907757	NOT9_FAT05230	NOT9	111
49907758	NOT9_FAT05230	NOT9	124
49907759	NOT9_FAT05230	NOT9	102
49907760	NOT9_FAT05230	NOT9	154
49907761	NOT9_FAT05230	NOT9	158
49907762	NOT9_FAT05230	NOT9	145
49907763	NOT9_FAT05230	NOT9	113
49907764	NOT9_FAT05230	NOT9	62
49907765	NOT9_FAT05230	NOT9	88
49907766	NOT9_FAT05230	NOT9	56
49907767	NOT9_FAT05230	NOT9	122
49907768	NOT9_FAT05230	NOT9	135
49907769	NOT9_FAT05230	NOT9	45
49907770	NOT9_FAT05230	NOT9	80
49907771	NOT9_FAT05230	NOT9	75
49907772	NOT9_FAT05230	NOT9	81
49907773	NOT9_FAT05230	NOT9	52
49907774	NOT9_FAT05230	NOT9	45
49907775	NOT9_FAT05230	NOT9	63
49907776	NOT9_FAT05230	NOT9	7
49907777	NOT9_FAT05230	NOT9	111
49907778	NOT9_FAT05230	NOT9	7
49907779	NOT9_FAT05230	NOT9	111
49907780	NOT9_FAT05230	NOT9	7
49907781	NOT9_FAT05230	NOT9	7
49907782	NOT9_FAT05230	NOT9	111
49907783	NOT9_FAT05230	NOT9	166
49907784	NOT9_FAT05230	NOT9	101
49907785	NOT9_FAT05230	NOT9	166
49907786	NOT9_FAT05230	NOT9	101
49907787	NOT9_FAT05230	NOT9	91
49907788	NOT9_FAT05230	NOT9	166
49907789	NOT9_FAT05230	NOT9	101
49907790	NOT9_FAT05230	NOT9	166
49907791	NOT9_FAT05230	NOT9	101
49907792	NOT9_FAT05230	NOT9	166
49907793	NOT9_FAT05230	NOT9	101
49907794	NOT9_FAT05230	NOT9	91
49907795	NOT9_FAT05230	NOT9	91
49907796	NOT9_FAT05230	NOT9	166
49907797	NOT9_FAT05230	NOT9	101
49907798	NOT9_FAT05230	NOT9	91
49907799	NOT9_FAT05230	NOT9	251
49907800	NOT9_FAT05230	NOT9	139
49907801	NOT9_FAT05230	NOT9	310
49907802	NOT9_FAT05230	NOT9	232
49907803	NOT9_FAT05230	NOT9	270
49907804	NOT9_FAT05230	NOT9	169
49907805	NOT9_FAT05230	NOT9	153
49907806	NOT9_FAT05230	NOT9	113
49907807	NOT9_FAT05230	NOT9	204
49907808	NOT9_FAT05230	NOT9	143
49907809	NOT9_FAT05230	NOT9	103
49907810	NOT9_FAT05230	NOT9	250
49907811	NOT9_FAT05230	NOT9	225
49907812	NOT9_FAT05230	NOT9	256
49907813	NOT9_FAT05230	NOT9	318
49907814	NOT9_FAT05230	NOT9	312
49907815	NOT9_FAT05230	NOT9	68
49907816	NOT9_FAT05230	NOT9	12
49907817	NOT9_FAT05230	NOT9	245
49907818	NOT9_FAT05230	NOT9	33
49907819	NOT9_FAT05230	NOT9	91
49907820	NOT9_FAT05230	NOT9	91
49907821	NOT9_FAT05230	NOT9	96
49907822	NOT9_FAT05230	NOT9	108
49907823	NOT9_FAT05230	NOT9	76
49907824	NOT9_FAT05230	NOT9	51
49907825	NOT9_FAT05230	NOT9	295
49907826	NOT9_FAT05230	NOT9	203
49907827	NOT9_FAT05230	NOT9	217
49907828	NOT9_FAT05230	NOT9	346
49907829	NOT9_FAT05230	NOT9	193
49907830	NOT9_FAT05230	NOT9	193
49907831	NOT9_FAT05230	NOT9	248
49907832	NOT9_FAT05230	NOT9	205
49907833	NOT9_FAT05230	NOT9	183
49907834	NOT9_FAT05230	NOT9	128
49907835	NOT9_FAT05230	NOT9	50
49907836	NOT9_FAT05230	NOT9	221
49907837	NOT9_FAT05230	NOT9	169
49907838	NOT9_FAT05230	NOT9	161
49907839	NOT9_FAT05230	NOT9	233
49907840	NOT9_FAT05230	NOT9	291
49907841	NOT9_FAT05230	NOT9	96
49907842	NOT9_FAT05230	NOT9	108
49907843	NOT9_FAT05230	NOT9	76
49907844	NOT9_FAT05230	NOT9	51
49907845	NOT9_FAT05230	NOT9	295
49907846	NOT9_FAT05230	NOT9	203
49907847	NOT9_FAT05230	NOT9	217
49907848	NOT9_FAT05230	NOT9	346
49907849	NOT9_FAT05230	NOT9	193
49907850	NOT9_FAT05230	NOT9	193
49907851	NOT9_FAT05230	NOT9	248
49907852	NOT9_FAT05230	NOT9	205
49907853	NOT9_FAT05230	NOT9	183
49907854	NOT9_FAT05230	NOT9	128
49907855	NOT9_FAT05230	NOT9	50
49907856	NOT9_FAT05230	NOT9	221
49907857	NOT9_FAT05230	NOT9	169
49907858	NOT9_FAT05230	NOT9	161
49907859	NOT9_FAT05230	NOT9	233
49907860	NOT9_FAT05230	NOT9	291
49907861	NOT9_FAT05230	NOT9	96
49907862	NOT9_FAT05230	NOT9	108
49907863	NOT9_FAT05230	NOT9	76
49907864	NOT9_FAT05230	NOT9	51
49907865	NOT9_FAT05230	NOT9	295
49907866	NOT9_FAT05230	NOT9	217
49907867	NOT9_FAT05230	NOT9	203
49907868	NOT9_FAT05230	NOT9	346
49907869	NOT9_FAT05230	NOT9	193
49907870	NOT9_FAT05230	NOT9	193
49907871	NOT9_FAT05230	NOT9	248
49907872	NOT9_FAT05230	NOT9	205
49907873	NOT9_FAT05230	NOT9	183
49907874	NOT9_FAT05230	NOT9	128
49907875	NOT9_FAT05230	NOT9	50
49907876	NOT9_FAT05230	NOT9	221
49907877	NOT9_FAT05230	NOT9	169
49907878	NOT9_FAT05230	NOT9	161
49907879	NOT9_FAT05230	NOT9	233
49907880	NOT9_FAT05230	NOT9	291
49907881	NOT9_FAT05230	NOT9	217
49907882	NOT9_FAT05230	NOT9	346
49907883	NOT9_FAT05230	NOT9	346
49907884	NOT9_FAT05230	NOT9	193
49907885	NOT9_FAT05230	NOT9	78
49907886	NOT9_FAT05230	NOT9	122
49907887	NOT9_FAT05230	NOT9	78
49907888	NOT9_FAT05230	NOT9	78
49907889	NOT9_FAT05230	NOT9	216
49907890	NOT9_FAT05230	NOT9	117
49907891	NOT9_FAT05230	NOT9	113
49907892	NOT9_FAT05230	NOT9	74
49907893	NOT9_FAT05230	NOT9	137
49907894	NOT9_FAT05230	NOT9	149
49907895	NOT9_FAT05230	NOT9	252
49907896	NOT9_FAT05230	NOT9	157
49907897	NOT9_FAT05230	NOT9	78
49907898	NOT9_FAT05230	NOT9	122
49907899	NOT9_FAT05230	NOT9	78
49907900	NOT9_FAT05230	NOT9	216
49907901	NOT9_FAT05230	NOT9	117
49907902	NOT9_FAT05230	NOT9	113
49907903	NOT9_FAT05230	NOT9	74
49907904	NOT9_FAT05230	NOT9	137
49907905	NOT9_FAT05230	NOT9	149
49907906	NOT9_FAT05230	NOT9	252
49907907	NOT9_FAT05230	NOT9	157
49907908	NOT9_FAT05230	NOT9	78
49907909	NOT9_FAT05230	NOT9	60
49907910	NOT9_FAT05230	NOT9	302
49907911	NOT9_FAT05230	NOT9	113
49907912	NOT9_FAT05230	NOT9	137
49907913	NOT9_FAT05230	NOT9	113
49907914	NOT9_FAT05230	NOT9	224
49907915	NOT9_FAT05230	NOT9	114
49907916	NOT9_FAT05230	NOT9	334
49907917	NOT9_FAT05230	NOT9	199
49907918	NOT9_FAT05230	NOT9	128
49907919	NOT9_FAT05230	NOT9	172
49907920	NOT9_FAT05230	NOT9	224
49907921	NOT9_FAT05230	NOT9	114
49907922	NOT9_FAT05230	NOT9	334
49907923	NOT9_FAT05230	NOT9	199
49907924	NOT9_FAT05230	NOT9	128
49907925	NOT9_FAT05230	NOT9	172
49907926	NOT9_FAT05230	NOT9	224
49907927	NOT9_FAT05230	NOT9	114
49907928	NOT9_FAT05230	NOT9	334
49907929	NOT9_FAT05230	NOT9	264
49907930	NOT9_FAT05230	NOT9	282
49907931	NOT9_FAT05230	NOT9	200
49907932	NOT9_FAT05230	NOT9	250
49907933	NOT9_FAT05230	NOT9	242
49907934	NOT9_FAT05230	NOT9	326
49907935	NOT9_FAT05230	NOT9	127
49907936	NOT9_FAT05230	NOT9	200
49907937	NOT9_FAT05230	NOT9	73
49907938	NOT9_FAT05230	NOT9	132
49907939	NOT9_FAT05230	NOT9	182
49907940	NOT9_FAT05230	NOT9	140
49907941	NOT9_FAT05230	NOT9	73
49907942	NOT9_FAT05230	NOT9	123
49907943	NOT9_FAT05230	NOT9	37
49907944	NOT9_FAT05230	NOT9	106
49907945	NOT9_FAT05230	NOT9	50
49907946	NOT9_FAT05230	NOT9	69
49907947	NOT9_FAT05230	NOT9	68
49907948	NOT9_FAT05230	NOT9	79
49907949	NOT9_FAT05230	NOT9	74
49907950	NOT9_FAT05230	NOT9	149
49907951	NOT9_FAT05230	NOT9	39
49907952	NOT9_FAT05230	NOT9	89
49907953	NOT9_FAT05230	NOT9	128
49907954	NOT9_FAT05230	NOT9	46
49907955	NOT9_FAT05230	NOT9	100
49907956	NOT9_FAT05230	NOT9	57
49907957	NOT9_FAT05230	NOT9	48
49907958	NOT9_FAT05230	NOT9	63
49907959	NOT9_FAT05230	NOT9	113
49907960	NOT9_FAT05230	NOT9	82
49907961	NOT9_FAT05230	NOT9	63
49907962	NOT9_FAT05230	NOT9	100
49907963	NOT9_FAT05230	NOT9	76
49907964	NOT9_FAT05230	NOT9	65
49907965	NOT9_FAT05230	NOT9	86
49907966	NOT9_FAT05230	NOT9	69
49907967	NOT9_FAT05230	NOT9	116
49907968	NOT9_FAT05230	NOT9	79
49907969	NOT9_FAT05230	NOT9	224
49907970	NOT9_FAT05230	NOT9	89
49907971	NOT9_FAT05230	NOT9	117
49907972	NOT9_FAT05230	NOT9	111
49907973	NOT9_FAT05230	NOT9	42
49907974	NOT9_FAT05230	NOT9	76
49907975	NOT9_FAT05230	NOT9	211
49907976	NOT9_FAT05230	NOT9	88
49907977	NOT9_FAT05230	NOT9	74
49907978	NOT9_FAT05230	NOT9	24
49907979	NOT9_FAT05230	NOT9	138
49907980	NOT9_FAT05230	NOT9	81
49907981	NOT9_FAT05230	NOT9	37
49907982	NOT9_FAT05230	NOT9	94
49907983	NOT9_FAT05230	NOT9	112
49907984	NOT9_FAT05230	NOT9	111
49907985	NOT9_FAT05230	NOT9	120
49907986	NOT9_FAT05230	NOT9	141
49907987	NOT9_FAT05230	NOT9	46
49907988	NOT9_FAT05230	NOT9	57
49907989	NOT9_FAT05230	NOT9	69
49907990	NOT9_FAT05230	NOT9	57
49907991	NOT9_FAT05230	NOT9	79
49907992	NOT9_FAT05230	NOT9	110
49907993	NOT9_FAT05230	NOT9	45
49907994	NOT9_FAT05230	NOT9	156
49907995	NOT9_FAT05230	NOT9	61
49907996	NOT9_FAT05230	NOT9	35
49907997	NOT9_FAT05230	NOT9	50
49907998	NOT9_FAT05230	NOT9	33
49907999	NOT9_FAT05230	NOT9	90
49908000	NOT9_FAT05230	NOT9	75
49908001	NOT9_FAT05230	NOT9	57
49908002	NOT9_FAT05230	NOT9	53
49908003	NOT9_FAT05230	NOT9	144
49908004	NOT9_FAT05230	NOT9	50
49908005	NOT9_FAT05230	NOT9	430
49908006	NOT9_FAT05230	NOT9	70
49908007	NOT9_FAT05230	NOT9	20
49908008	NOT9_FAT05230	NOT9	177
49908009	NOT9_FAT05230	NOT9	230
49908010	NOT9_FAT05230	NOT9	68
49908011	NOT9_FAT05230	NOT9	57
49908012	NOT9_FAT05230	NOT9	177
49908013	NOT9_FAT05230	NOT9	58
49908014	NOT9_FAT05230	NOT9	99
49908015	NOT9_FAT05230	NOT9	156
49908016	NOT9_FAT05230	NOT9	303
49908017	NOT9_FAT05230	NOT9	168
49908018	NOT9_FAT05230	NOT9	48
49908019	NOT9_FAT05230	NOT9	139
49908020	NOT9_FAT05230	NOT9	94
49908021	NOT9_FAT05230	NOT9	124
49908022	NOT9_FAT05230	NOT9	35
49908023	NOT9_FAT05230	NOT9	114
49908024	NOT9_FAT05230	NOT9	106
49908025	NOT9_FAT05230	NOT9	35
49908026	NOT9_FAT05230	NOT9	128
49908027	NOT9_FAT05230	NOT9	58
49908028	NOT9_FAT05230	NOT9	97
49908029	NOT9_FAT05230	NOT9	33
49908030	NOT9_FAT05230	NOT9	117
49908031	NOT9_FAT05230	NOT9	67
49908032	NOT9_FAT05230	NOT9	197
49908033	NOT9_FAT05230	NOT9	179
49908034	NOT9_FAT05230	NOT9	116
49908035	NOT9_FAT05230	NOT9	53
49908036	NOT9_FAT05230	NOT9	66
49908037	NOT9_FAT05230	NOT9	99
49908038	NOT9_FAT05230	NOT9	152
49908039	NOT9_FAT05230	NOT9	129
49908040	NOT9_FAT05230	NOT9	134
49908041	NOT9_FAT05230	NOT9	101
49908042	NOT9_FAT05230	NOT9	79
49908043	NOT9_FAT05230	NOT9	110
49908044	NOT9_FAT05230	NOT9	50
49908045	NOT9_FAT05230	NOT9	169
49908046	NOT9_FAT05230	NOT9	259
49908047	NOT9_FAT05230	NOT9	104
49908048	NOT9_FAT05230	NOT9	98
49908049	NOT9_FAT05230	NOT9	89
49908050	NOT9_FAT05230	NOT9	30
49908051	NOT9_FAT05230	NOT9	249
49908052	NOT9_FAT05230	NOT9	78
49908053	NOT9_FAT05230	NOT9	60
49908054	NOT9_FAT05230	NOT9	277
49908055	NOT9_FAT05230	NOT9	55
49908056	NOT9_FAT05230	NOT9	80
49908057	NOT9_FAT05230	NOT9	54
49908058	NOT9_FAT05230	NOT9	272
49908059	NOT9_FAT05230	NOT9	53
49908060	NOT9_FAT05230	NOT9	24
49908061	NOT9_FAT05230	NOT9	187
49908062	NOT9_FAT05230	NOT9	10
49908063	NOT9_FAT05230	NOT9	76
49908064	NOT9_FAT05230	NOT9	181
49908065	NOT9_FAT05230	NOT9	51
49908066	NOT9_FAT05230	NOT9	10
49908067	NOT9_FAT05230	NOT9	21
49908068	NOT9_FAT05230	NOT9	47
49908069	NOT9_FAT05230	NOT9	92
49908070	NOT9_FAT05230	NOT9	135
49908071	NOT9_FAT05230	NOT9	121
49908072	NOT9_FAT05230	NOT9	126
49908073	NOT9_FAT05230	NOT9	55
49908074	NOT9_FAT05230	NOT9	57
49908075	NOT9_FAT05230	NOT9	203
49908076	NOT9_FAT05230	NOT9	136
49908077	NOT9_FAT05230	NOT9	123
49908078	NOT9_FAT05230	NOT9	42
49908079	NOT9_FAT05230	NOT9	73
49908080	NOT9_FAT05230	NOT9	211
49908081	NOT9_FAT05230	NOT9	88
49908082	NOT9_FAT05230	NOT9	182
49908083	NOT9_FAT05230	NOT9	140
49908084	NOT9_FAT05230	NOT9	73
49908085	NOT9_FAT05230	NOT9	123
49908086	NOT9_FAT05230	NOT9	37
49908087	NOT9_FAT05230	NOT9	116
49908088	NOT9_FAT05230	NOT9	134
49908089	NOT9_FAT05230	NOT9	106
49908090	NOT9_FAT05230	NOT9	50
49908091	NOT9_FAT05230	NOT9	69
49908092	NOT9_FAT05230	NOT9	224
49908093	NOT9_FAT05230	NOT9	172
49908094	NOT9_FAT05230	NOT9	111
49908095	NOT9_FAT05230	NOT9	79
49908096	NOT9_FAT05230	NOT9	138
49908097	NOT9_FAT05230	NOT9	94
49908098	NOT9_FAT05230	NOT9	89
49908099	NOT9_FAT05230	NOT9	112
49908100	NOT9_FAT05230	NOT9	149
49908101	NOT9_FAT05230	NOT9	39
49908102	NOT9_FAT05230	NOT9	128
49908103	NOT9_FAT05230	NOT9	79
49908104	NOT9_FAT05230	NOT9	100
49908105	NOT9_FAT05230	NOT9	48
49908106	NOT9_FAT05230	NOT9	58
49908107	NOT9_FAT05230	NOT9	42
49908108	NOT9_FAT05230	NOT9	63
49908109	NOT9_FAT05230	NOT9	111
49908110	NOT9_FAT05230	NOT9	81
49908111	NOT9_FAT05230	NOT9	82
49908112	NOT9_FAT05230	NOT9	63
49908113	NOT9_FAT05230	NOT9	65
49908114	NOT9_FAT05230	NOT9	117
49908115	NOT9_FAT05230	NOT9	69
49908116	NOT9_FAT05230	NOT9	89
49908117	NOT9_FAT05230	NOT9	74
49908118	NOT9_FAT05230	NOT9	120
49908119	NOT9_FAT05230	NOT9	76
49908120	NOT9_FAT05230	NOT9	141
49908121	NOT9_FAT05230	NOT9	57
49908122	NOT9_FAT05230	NOT9	132
49908123	NOT9_FAT05230	NOT9	46
49908124	NOT9_FAT05230	NOT9	76
49908125	NOT9_FAT05230	NOT9	113
49908126	NOT9_FAT05230	NOT9	86
49908127	NOT9_FAT05230	NOT9	46
49908128	NOT9_FAT05230	NOT9	24
49908129	NOT9_FAT05230	NOT9	68
49908130	NOT9_FAT05230	NOT9	37
49908131	NOT9_FAT05230	NOT9	57
49908132	NOT9_FAT05230	NOT9	69
49908133	NOT9_FAT05230	NOT9	57
49908134	NOT9_FAT05230	NOT9	137
49908135	NOT9_FAT05230	NOT9	79
49908136	NOT9_FAT05230	NOT9	110
49908137	NOT9_FAT05230	NOT9	45
49908138	NOT9_FAT05230	NOT9	156
49908139	NOT9_FAT05230	NOT9	61
49908140	NOT9_FAT05230	NOT9	78
49908141	NOT9_FAT05230	NOT9	35
49908142	NOT9_FAT05230	NOT9	50
49908143	NOT9_FAT05230	NOT9	33
49908144	NOT9_FAT05230	NOT9	124
49908145	NOT9_FAT05230	NOT9	90
49908146	NOT9_FAT05230	NOT9	75
49908147	NOT9_FAT05230	NOT9	57
49908148	NOT9_FAT05230	NOT9	53
49908149	NOT9_FAT05230	NOT9	74
49908150	NOT9_FAT05230	NOT9	144
49908151	NOT9_FAT05230	NOT9	50
49908152	NOT9_FAT05230	NOT9	80
49908153	NOT9_FAT05230	NOT9	430
49908154	NOT9_FAT05230	NOT9	70
49908155	NOT9_FAT05230	NOT9	20
49908156	NOT9_FAT05230	NOT9	177
49908157	NOT9_FAT05230	NOT9	230
49908158	NOT9_FAT05230	NOT9	68
49908159	NOT9_FAT05230	NOT9	57
49908160	NOT9_FAT05230	NOT9	177
49908161	NOT9_FAT05230	NOT9	58
49908162	NOT9_FAT05230	NOT9	99
49908163	NOT9_FAT05230	NOT9	156
49908164	NOT9_FAT05230	NOT9	303
49908165	NOT9_FAT05230	NOT9	168
49908166	NOT9_FAT05230	NOT9	100
49908167	NOT9_FAT05230	NOT9	48
49908168	NOT9_FAT05230	NOT9	139
49908169	NOT9_FAT05230	NOT9	94
49908170	NOT9_FAT05230	NOT9	124
49908171	NOT9_FAT05230	NOT9	35
49908172	NOT9_FAT05230	NOT9	114
49908173	NOT9_FAT05230	NOT9	106
49908174	NOT9_FAT05230	NOT9	35
49908175	NOT9_FAT05230	NOT9	128
49908176	NOT9_FAT05230	NOT9	58
49908177	NOT9_FAT05230	NOT9	97
49908178	NOT9_FAT05230	NOT9	33
49908179	NOT9_FAT05230	NOT9	117
49908180	NOT9_FAT05230	NOT9	67
49908181	NOT9_FAT05230	NOT9	197
49908182	NOT9_FAT05230	NOT9	179
49908183	NOT9_FAT05230	NOT9	116
49908184	NOT9_FAT05230	NOT9	53
49908185	NOT9_FAT05230	NOT9	66
49908186	NOT9_FAT05230	NOT9	99
49908187	NOT9_FAT05230	NOT9	152
49908188	NOT9_FAT05230	NOT9	129
49908189	NOT9_FAT05230	NOT9	134
49908190	NOT9_FAT05230	NOT9	101
49908191	NOT9_FAT05230	NOT9	79
49908192	NOT9_FAT05230	NOT9	110
49908193	NOT9_FAT05230	NOT9	50
49908194	NOT9_FAT05230	NOT9	169
49908195	NOT9_FAT05230	NOT9	259
49908196	NOT9_FAT05230	NOT9	104
49908197	NOT9_FAT05230	NOT9	40
49908198	NOT9_FAT05230	NOT9	98
49908199	NOT9_FAT05230	NOT9	89
49908200	NOT9_FAT05230	NOT9	30
49908201	NOT9_FAT05230	NOT9	249
49908202	NOT9_FAT05230	NOT9	78
49908203	NOT9_FAT05230	NOT9	60
49908204	NOT9_FAT05230	NOT9	277
49908205	NOT9_FAT05230	NOT9	55
49908206	NOT9_FAT05230	NOT9	178
49908207	NOT9_FAT05230	NOT9	80
49908208	NOT9_FAT05230	NOT9	54
49908209	NOT9_FAT05230	NOT9	272
49908210	NOT9_FAT05230	NOT9	53
49908211	NOT9_FAT05230	NOT9	24
49908212	NOT9_FAT05230	NOT9	47
49908213	NOT9_FAT05230	NOT9	187
49908214	NOT9_FAT05230	NOT9	10
49908215	NOT9_FAT05230	NOT9	51
49908216	NOT9_FAT05230	NOT9	181
49908217	NOT9_FAT05230	NOT9	10
49908218	NOT9_FAT05230	NOT9	76
49908219	NOT9_FAT05230	NOT9	21
49908220	NOT9_FAT05230	NOT9	92
49908221	NOT9_FAT05230	NOT9	135
49908222	NOT9_FAT05230	NOT9	121
49908223	NOT9_FAT05230	NOT9	126
49908224	NOT9_FAT05230	NOT9	55
49908225	NOT9_FAT05230	NOT9	57
49908226	NOT9_FAT05230	NOT9	203
49908227	NOT9_FAT05230	NOT9	136
49908228	NOT9_FAT05230	NOT9	123
49908229	NOT9_FAT05230	NOT9	42
49908230	NOT9_FAT05230	NOT9	73
49908231	NOT9_FAT05230	NOT9	211
49908232	NOT9_FAT05230	NOT9	88
49908233	NOT9_FAT05230	NOT9	153
49908234	NOT9_FAT05230	NOT9	182
49908235	NOT9_FAT05230	NOT9	140
49908236	NOT9_FAT05230	NOT9	73
49908237	NOT9_FAT05230	NOT9	123
49908238	NOT9_FAT05230	NOT9	37
49908239	NOT9_FAT05230	NOT9	116
49908240	NOT9_FAT05230	NOT9	106
49908241	NOT9_FAT05230	NOT9	50
49908242	NOT9_FAT05230	NOT9	224
49908243	NOT9_FAT05230	NOT9	172
49908244	NOT9_FAT05230	NOT9	79
49908245	NOT9_FAT05230	NOT9	112
49908246	NOT9_FAT05230	NOT9	89
49908247	NOT9_FAT05230	NOT9	128
49908248	NOT9_FAT05230	NOT9	79
49908249	NOT9_FAT05230	NOT9	100
49908250	NOT9_FAT05230	NOT9	48
49908251	NOT9_FAT05230	NOT9	42
49908252	NOT9_FAT05230	NOT9	63
49908253	NOT9_FAT05230	NOT9	62
49908254	NOT9_FAT05230	NOT9	111
49908255	NOT9_FAT05230	NOT9	81
49908256	NOT9_FAT05230	NOT9	141
49908257	NOT9_FAT05230	NOT9	82
49908258	NOT9_FAT05230	NOT9	65
49908259	NOT9_FAT05230	NOT9	117
49908260	NOT9_FAT05230	NOT9	69
49908261	NOT9_FAT05230	NOT9	74
49908262	NOT9_FAT05230	NOT9	120
49908263	NOT9_FAT05230	NOT9	76
49908264	NOT9_FAT05230	NOT9	141
49908265	NOT9_FAT05230	NOT9	57
49908266	NOT9_FAT05230	NOT9	132
49908267	NOT9_FAT05230	NOT9	46
49908268	NOT9_FAT05230	NOT9	76
49908269	NOT9_FAT05230	NOT9	113
49908270	NOT9_FAT05230	NOT9	86
49908271	NOT9_FAT05230	NOT9	134
49908272	NOT9_FAT05230	NOT9	69
49908273	NOT9_FAT05230	NOT9	46
49908274	NOT9_FAT05230	NOT9	24
49908275	NOT9_FAT05230	NOT9	111
49908276	NOT9_FAT05230	NOT9	68
49908277	NOT9_FAT05230	NOT9	138
49908278	NOT9_FAT05230	NOT9	89
49908279	NOT9_FAT05230	NOT9	149
49908280	NOT9_FAT05230	NOT9	39
49908281	NOT9_FAT05230	NOT9	58
49908282	NOT9_FAT05230	NOT9	63
49908283	NOT9_FAT05230	NOT9	37
49908284	NOT9_FAT05230	NOT9	57
49908285	NOT9_FAT05230	NOT9	69
49908286	NOT9_FAT05230	NOT9	57
49908287	NOT9_FAT05230	NOT9	94
49908288	NOT9_FAT05230	NOT9	137
49908289	NOT9_FAT05230	NOT9	79
49908290	NOT9_FAT05230	NOT9	110
49908291	NOT9_FAT05230	NOT9	45
49908292	NOT9_FAT05230	NOT9	156
49908293	NOT9_FAT05230	NOT9	61
49908294	NOT9_FAT05230	NOT9	78
49908295	NOT9_FAT05230	NOT9	35
49908296	NOT9_FAT05230	NOT9	50
49908297	NOT9_FAT05230	NOT9	33
49908298	NOT9_FAT05230	NOT9	124
49908299	NOT9_FAT05230	NOT9	90
49908300	NOT9_FAT05230	NOT9	75
49908301	NOT9_FAT05230	NOT9	57
49908302	NOT9_FAT05230	NOT9	53
49908303	NOT9_FAT05230	NOT9	74
49908304	NOT9_FAT05230	NOT9	144
49908305	NOT9_FAT05230	NOT9	50
49908306	NOT9_FAT05230	NOT9	80
49908307	NOT9_FAT05230	NOT9	430
49908308	NOT9_FAT05230	NOT9	70
49908309	NOT9_FAT05230	NOT9	20
49908310	NOT9_FAT05230	NOT9	177
49908311	NOT9_FAT05230	NOT9	230
49908312	NOT9_FAT05230	NOT9	68
49908313	NOT9_FAT05230	NOT9	57
49908314	NOT9_FAT05230	NOT9	177
49908315	NOT9_FAT05230	NOT9	58
49908316	NOT9_FAT05230	NOT9	99
49908317	NOT9_FAT05230	NOT9	156
49908318	NOT9_FAT05230	NOT9	303
49908319	NOT9_FAT05230	NOT9	168
49908320	NOT9_FAT05230	NOT9	100
49908321	NOT9_FAT05230	NOT9	48
49908322	NOT9_FAT05230	NOT9	139
49908323	NOT9_FAT05230	NOT9	94
49908324	NOT9_FAT05230	NOT9	124
49908325	NOT9_FAT05230	NOT9	35
49908326	NOT9_FAT05230	NOT9	114
49908327	NOT9_FAT05230	NOT9	106
49908328	NOT9_FAT05230	NOT9	35
49908329	NOT9_FAT05230	NOT9	128
49908330	NOT9_FAT05230	NOT9	58
49908331	NOT9_FAT05230	NOT9	97
49908332	NOT9_FAT05230	NOT9	33
49908333	NOT9_FAT05230	NOT9	117
49908334	NOT9_FAT05230	NOT9	67
49908335	NOT9_FAT05230	NOT9	197
49908336	NOT9_FAT05230	NOT9	179
49908337	NOT9_FAT05230	NOT9	116
49908338	NOT9_FAT05230	NOT9	53
49908339	NOT9_FAT05230	NOT9	66
49908340	NOT9_FAT05230	NOT9	99
49908341	NOT9_FAT05230	NOT9	152
49908342	NOT9_FAT05230	NOT9	129
49908343	NOT9_FAT05230	NOT9	134
49908344	NOT9_FAT05230	NOT9	101
49908345	NOT9_FAT05230	NOT9	79
49908346	NOT9_FAT05230	NOT9	110
49908347	NOT9_FAT05230	NOT9	50
49908348	NOT9_FAT05230	NOT9	169
49908349	NOT9_FAT05230	NOT9	259
49908350	NOT9_FAT05230	NOT9	104
49908351	NOT9_FAT05230	NOT9	40
49908352	NOT9_FAT05230	NOT9	98
49908353	NOT9_FAT05230	NOT9	89
49908354	NOT9_FAT05230	NOT9	30
49908355	NOT9_FAT05230	NOT9	249
49908356	NOT9_FAT05230	NOT9	78
49908357	NOT9_FAT05230	NOT9	129
49908358	NOT9_FAT05230	NOT9	60
49908359	NOT9_FAT05230	NOT9	277
49908360	NOT9_FAT05230	NOT9	55
49908361	NOT9_FAT05230	NOT9	178
49908362	NOT9_FAT05230	NOT9	80
49908363	NOT9_FAT05230	NOT9	54
49908364	NOT9_FAT05230	NOT9	272
49908365	NOT9_FAT05230	NOT9	53
49908366	NOT9_FAT05230	NOT9	24
49908367	NOT9_FAT05230	NOT9	47
49908368	NOT9_FAT05230	NOT9	187
49908369	NOT9_FAT05230	NOT9	10
49908370	NOT9_FAT05230	NOT9	51
49908371	NOT9_FAT05230	NOT9	181
49908372	NOT9_FAT05230	NOT9	10
49908373	NOT9_FAT05230	NOT9	76
49908374	NOT9_FAT05230	NOT9	21
49908375	NOT9_FAT05230	NOT9	92
49908376	NOT9_FAT05230	NOT9	135
49908377	NOT9_FAT05230	NOT9	121
49908378	NOT9_FAT05230	NOT9	126
49908379	NOT9_FAT05230	NOT9	55
49908380	NOT9_FAT05230	NOT9	57
49908381	NOT9_FAT05230	NOT9	203
49908382	NOT9_FAT05230	NOT9	136
49908383	NOT9_FAT05230	NOT9	123
49908384	NOT9_FAT05230	NOT9	42
49908385	NOT9_FAT05230	NOT9	56
49908386	NOT9_FAT05230	NOT9	73
49908387	NOT9_FAT05230	NOT9	211
49908388	NOT9_FAT05230	NOT9	132
49908389	NOT9_FAT05230	NOT9	88
49908390	NOT9_FAT05230	NOT9	140
49908391	NOT9_FAT05230	NOT9	73
49908392	NOT9_FAT05230	NOT9	123
49908393	NOT9_FAT05230	NOT9	37
49908394	NOT9_FAT05230	NOT9	116
49908395	NOT9_FAT05230	NOT9	106
49908396	NOT9_FAT05230	NOT9	50
49908397	NOT9_FAT05230	NOT9	74
49908398	NOT9_FAT05230	NOT9	46
49908399	NOT9_FAT05230	NOT9	79
49908400	NOT9_FAT05230	NOT9	149
49908401	NOT9_FAT05230	NOT9	89
49908402	NOT9_FAT05230	NOT9	46
49908403	NOT9_FAT05230	NOT9	79
49908404	NOT9_FAT05230	NOT9	100
49908405	NOT9_FAT05230	NOT9	57
49908406	NOT9_FAT05230	NOT9	42
49908407	NOT9_FAT05230	NOT9	111
49908408	NOT9_FAT05230	NOT9	63
49908409	NOT9_FAT05230	NOT9	65
49908410	NOT9_FAT05230	NOT9	86
49908411	NOT9_FAT05230	NOT9	69
49908412	NOT9_FAT05230	NOT9	68
49908413	NOT9_FAT05230	NOT9	89
49908414	NOT9_FAT05230	NOT9	128
49908415	NOT9_FAT05230	NOT9	81
49908416	NOT9_FAT05230	NOT9	141
49908417	NOT9_FAT05230	NOT9	74
49908418	NOT9_FAT05230	NOT9	110
49908419	NOT9_FAT05230	NOT9	45
49908420	NOT9_FAT05230	NOT9	50
49908421	NOT9_FAT05230	NOT9	120
49908422	NOT9_FAT05230	NOT9	33
49908423	NOT9_FAT05230	NOT9	53
49908424	NOT9_FAT05230	NOT9	35
49908425	NOT9_FAT05230	NOT9	70
49908426	NOT9_FAT05230	NOT9	99
49908427	NOT9_FAT05230	NOT9	139
49908428	NOT9_FAT05230	NOT9	111
49908429	NOT9_FAT05230	NOT9	48
49908430	NOT9_FAT05230	NOT9	61
49908431	NOT9_FAT05230	NOT9	79
49908432	NOT9_FAT05230	NOT9	124
49908433	NOT9_FAT05230	NOT9	40
49908434	NOT9_FAT05230	NOT9	35
49908435	NOT9_FAT05230	NOT9	97
49908436	NOT9_FAT05230	NOT9	94
49908437	NOT9_FAT05230	NOT9	169
49908438	NOT9_FAT05230	NOT9	249
49908439	NOT9_FAT05230	NOT9	78
49908440	NOT9_FAT05230	NOT9	181
49908441	NOT9_FAT05230	NOT9	53
49908442	NOT9_FAT05230	NOT9	80
49908443	NOT9_FAT05230	NOT9	20
49908444	NOT9_FAT05230	NOT9	106
49908445	NOT9_FAT05230	NOT9	24
49908446	NOT9_FAT05230	NOT9	259
49908447	NOT9_FAT05230	NOT9	177
49908448	NOT9_FAT05230	NOT9	117
49908449	NOT9_FAT05230	NOT9	303
49908450	NOT9_FAT05230	NOT9	67
49908451	NOT9_FAT05230	NOT9	51
49908452	NOT9_FAT05230	NOT9	277
49908453	NOT9_FAT05230	NOT9	10
49908454	NOT9_FAT05230	NOT9	53
49908455	NOT9_FAT05230	NOT9	177
49908456	NOT9_FAT05230	NOT9	57
49908457	NOT9_FAT05230	NOT9	152
49908458	NOT9_FAT05230	NOT9	179
49908459	NOT9_FAT05230	NOT9	129
49908460	NOT9_FAT05230	NOT9	187
49908461	NOT9_FAT05230	NOT9	10
49908462	NOT9_FAT05230	NOT9	47
49908463	NOT9_FAT05230	NOT9	100
49908464	NOT9_FAT05230	NOT9	76
49908465	NOT9_FAT05230	NOT9	35
49908466	NOT9_FAT05230	NOT9	21
49908467	NOT9_FAT05230	NOT9	92
49908468	NOT9_FAT05230	NOT9	135
49908469	NOT9_FAT05230	NOT9	121
49908470	NOT9_FAT05230	NOT9	126
49908471	NOT9_FAT05230	NOT9	55
49908472	NOT9_FAT05230	NOT9	57
49908473	NOT9_FAT05230	NOT9	136
49908474	NOT9_FAT05230	NOT9	123
49908475	NOT9_FAT05230	NOT9	65
49908476	NOT9_FAT05230	NOT9	139
49908477	NOT9_FAT05230	NOT9	303
49908478	NOT9_FAT05230	NOT9	10
49908479	NOT9_FAT05230	NOT9	10
49908480	NOT9_FAT05230	NOT9	47
49908481	NOT9_FAT05230	NOT9	76
49908482	NOT9_FAT05230	NOT9	180
49908483	NOT9_FAT05230	NOT9	10
49908484	NOT9_FAT05230	NOT9	45
49908485	NOT9_FAT05230	NOT9	97
49908486	NOT9_FAT05230	NOT9	22
49908487	NOT9_FAT05230	NOT9	60
49908488	NOT9_FAT05230	NOT9	64
49908489	NOT9_FAT05230	NOT9	77
49908490	NOT9_FAT05230	NOT9	72
49908491	NOT9_FAT05230	NOT9	98
49908492	NOT9_FAT05230	NOT9	44
49908493	NOT9_FAT05230	NOT9	73
49908494	NOT9_FAT05230	NOT9	80
49908495	NOT9_FAT05230	NOT9	100
49908496	NOT9_FAT05230	NOT9	168
49908497	NOT9_FAT05230	NOT9	104
49908498	NOT9_FAT05230	NOT9	163
49908499	NOT9_FAT05230	NOT9	40
49908500	NOT9_FAT05230	NOT9	57
49908501	NOT9_FAT05230	NOT9	113
49908502	NOT9_FAT05230	NOT9	100
49908503	NOT9_FAT05230	NOT9	40
49908504	NOT9_FAT05230	NOT9	216
49908505	NOT9_FAT05230	NOT9	42
49908506	NOT9_FAT05230	NOT9	68
49908507	NOT9_FAT05230	NOT9	90
49908508	NOT9_FAT05230	NOT9	99
49908509	NOT9_FAT05230	NOT9	116
49908510	NOT9_FAT05230	NOT9	140
49908511	NOT9_FAT05230	NOT9	100
49908512	NOT9_FAT05230	NOT9	106
49908513	NOT9_FAT05230	NOT9	89
49908514	NOT9_FAT05230	NOT9	136
49908515	NOT9_FAT05230	NOT9	90
49908516	NOT9_FAT05230	NOT9	100
49908517	NOT9_FAT05230	NOT9	57
49908518	NOT9_FAT05230	NOT9	137
49908519	NOT9_FAT05230	NOT9	171
49908520	NOT9_FAT05230	NOT9	192
49908521	NOT9_FAT05230	NOT9	18
49908522	NOT9_FAT05230	NOT9	96
49908523	NOT9_FAT05230	NOT9	87
49908524	NOT9_FAT05230	NOT9	122
49908525	NOT9_FAT05230	NOT9	54
49908526	NOT9_FAT05230	NOT9	95
49908527	NOT9_FAT05230	NOT9	118
49908528	NOT9_FAT05230	NOT9	253
49908529	NOT9_FAT05230	NOT9	130
49908530	NOT9_FAT05230	NOT9	87
49908531	NOT9_FAT05230	NOT9	46
49908532	NOT9_FAT05230	NOT9	141
49908533	NOT9_FAT05230	NOT9	100
49908534	NOT9_FAT05230	NOT9	182
49908535	NOT9_FAT05230	NOT9	135
49908536	NOT9_FAT05230	NOT9	97
49908537	NOT9_FAT05230	NOT9	46
49908538	NOT9_FAT05230	NOT9	92
49908539	NOT9_FAT05230	NOT9	80
49908540	NOT9_FAT05230	NOT9	98
49908541	NOT9_FAT05230	NOT9	79
49908542	NOT9_FAT05230	NOT9	97
49908543	NOT9_FAT05230	NOT9	69
49908544	NOT9_FAT05230	NOT9	84
49908545	NOT9_FAT05230	NOT9	130
49908546	NOT9_FAT05230	NOT9	96
49908547	NOT9_FAT05230	NOT9	48
49908548	NOT9_FAT05230	NOT9	128
49908549	NOT9_FAT05230	NOT9	190
49908550	NOT9_FAT05230	NOT9	86
49908551	NOT9_FAT05230	NOT9	66
49908552	NOT9_FAT05230	NOT9	192
49908553	NOT9_FAT05230	NOT9	102
49908554	NOT9_FAT05230	NOT9	102
49908555	NOT9_FAT05230	NOT9	88
49908556	NOT9_FAT05230	NOT9	209
49908557	NOT9_FAT05230	NOT9	93
49908558	NOT9_FAT05230	NOT9	300
49908559	NOT9_FAT05230	NOT9	48
49908560	NOT9_FAT05230	NOT9	24
49908561	NOT9_FAT05230	NOT9	73
49908562	NOT9_FAT05230	NOT9	145
49908563	NOT9_FAT05230	NOT9	139
49908564	NOT9_FAT05230	NOT9	62
49908565	NOT9_FAT05230	NOT9	77
49908566	NOT9_FAT05230	NOT9	51
49908567	NOT9_FAT05230	NOT9	104
49908568	NOT9_FAT05230	NOT9	69
49908569	NOT9_FAT05230	NOT9	42
49908570	NOT9_FAT05230	NOT9	50
49908571	NOT9_FAT05230	NOT9	51
49908572	NOT9_FAT05230	NOT9	38
49908573	NOT9_FAT05230	NOT9	78
49908574	NOT9_FAT05230	NOT9	97
49908575	NOT9_FAT05230	NOT9	41
49908576	NOT9_FAT05230	NOT9	95
49908577	NOT9_FAT05230	NOT9	113
49908578	NOT9_FAT05230	NOT9	148
49908579	NOT9_FAT05230	NOT9	81
49908580	NOT9_FAT05230	NOT9	132
49908581	NOT9_FAT05230	NOT9	25
49908582	NOT9_FAT05230	NOT9	127
49908583	NOT9_FAT05230	NOT9	87
49908584	NOT9_FAT05230	NOT9	149
49908585	NOT9_FAT05230	NOT9	104
49908586	NOT9_FAT05230	NOT9	110
49908587	NOT9_FAT05230	NOT9	96
49908588	NOT9_FAT05230	NOT9	35
49908589	NOT9_FAT05230	NOT9	112
49908590	NOT9_FAT05230	NOT9	214
49908591	NOT9_FAT05230	NOT9	48
49908592	NOT9_FAT05230	NOT9	63
49908593	NOT9_FAT05230	NOT9	114
49908594	NOT9_FAT05230	NOT9	59
49908595	NOT9_FAT05230	NOT9	52
49908596	NOT9_FAT05230	NOT9	39
49908597	NOT9_FAT05230	NOT9	77
49908598	NOT9_FAT05230	NOT9	61
49908599	NOT9_FAT05230	NOT9	72
49908600	NOT9_FAT05230	NOT9	97
49908601	NOT9_FAT05230	NOT9	151
49908602	NOT9_FAT05230	NOT9	76
49908603	NOT9_FAT05230	NOT9	225
49908604	NOT9_FAT05230	NOT9	141
49908605	NOT9_FAT05230	NOT9	39
49908606	NOT9_FAT05230	NOT9	245
49908607	NOT9_FAT05230	NOT9	70
49908608	NOT9_FAT05230	NOT9	171
49908609	NOT9_FAT05230	NOT9	241
49908610	NOT9_FAT05230	NOT9	51
49908611	NOT9_FAT05230	NOT9	57
49908612	NOT9_FAT05230	NOT9	152
49908613	NOT9_FAT05230	NOT9	113
49908614	NOT9_FAT05230	NOT9	29
49908615	NOT9_FAT05230	NOT9	41
49908616	NOT9_FAT05230	NOT9	96
49908617	NOT9_FAT05230	NOT9	65
49908618	NOT9_FAT05230	NOT9	115
49908619	NOT9_FAT05230	NOT9	259
49908620	NOT9_FAT05230	NOT9	91
49908621	NOT9_FAT05230	NOT9	69
49908622	NOT9_FAT05230	NOT9	158
49908623	NOT9_FAT05230	NOT9	68
49908624	NOT9_FAT05230	NOT9	96
49908625	NOT9_FAT05230	NOT9	76
49908626	NOT9_FAT05230	NOT9	19
49908627	NOT9_FAT05230	NOT9	82
49908628	NOT9_FAT05230	NOT9	163
49908629	NOT9_FAT05230	NOT9	64
49908630	NOT9_FAT05230	NOT9	47
49908631	NOT9_FAT05230	NOT9	90
49908632	NOT9_FAT05230	NOT9	260
49908633	NOT9_FAT05230	NOT9	167
49908634	NOT9_FAT05230	NOT9	110
49908635	NOT9_FAT05230	NOT9	71
49908636	NOT9_FAT05230	NOT9	45
49908637	NOT9_FAT05230	NOT9	66
49908638	NOT9_FAT05230	NOT9	113
49908639	NOT9_FAT05230	NOT9	68
49908640	NOT9_FAT05230	NOT9	120
49908641	NOT9_FAT05230	NOT9	54
49908642	NOT9_FAT05230	NOT9	82
49908643	NOT9_FAT05230	NOT9	106
49908644	NOT9_FAT05230	NOT9	113
49908645	NOT9_FAT05230	NOT9	57
49908646	NOT9_FAT05230	NOT9	83
49908647	NOT9_FAT05230	NOT9	121
49908648	NOT9_FAT05230	NOT9	24
49908649	NOT9_FAT05230	NOT9	128
49908650	NOT9_FAT05230	NOT9	221
49908651	NOT9_FAT05230	NOT9	51
49908652	NOT9_FAT05230	NOT9	103
49908653	NOT9_FAT05230	NOT9	109
49908654	NOT9_FAT05230	NOT9	98
49908655	NOT9_FAT05230	NOT9	126
49908656	NOT9_FAT05230	NOT9	94
49908657	NOT9_FAT05230	NOT9	338
49908658	NOT9_FAT05230	NOT9	180
49908659	NOT9_FAT05230	NOT9	50
49908660	NOT9_FAT05230	NOT9	80
49908661	NOT9_FAT05230	NOT9	39
49908662	NOT9_FAT05230	NOT9	95
49908663	NOT9_FAT05230	NOT9	145
49908664	NOT9_FAT05230	NOT9	131
49908665	NOT9_FAT05230	NOT9	66
49908666	NOT9_FAT05230	NOT9	171
49908667	NOT9_FAT05230	NOT9	121
49908668	NOT9_FAT05230	NOT9	79
49908669	NOT9_FAT05230	NOT9	82
49908670	NOT9_FAT05230	NOT9	40
49908671	NOT9_FAT05230	NOT9	11
49908672	NOT9_FAT05230	NOT9	44
49908673	NOT9_FAT05230	NOT9	69
49908674	NOT9_FAT05230	NOT9	67
49908675	NOT9_FAT05230	NOT9	70
49908676	NOT9_FAT05230	NOT9	10
49908677	NOT9_FAT05230	NOT9	126
49908678	NOT9_FAT05230	NOT9	130
49908679	NOT9_FAT05230	NOT9	112
49908680	NOT9_FAT05230	NOT9	80
49908681	NOT9_FAT05230	NOT9	33
49908682	NOT9_FAT05230	NOT9	40
49908683	NOT9_FAT05230	NOT9	53
49908684	NOT9_FAT05230	NOT9	88
49908685	NOT9_FAT05230	NOT9	116
49908686	NOT9_FAT05230	NOT9	62
49908687	NOT9_FAT05230	NOT9	130
49908688	NOT9_FAT05230	NOT9	129
49908689	NOT9_FAT05230	NOT9	90
49908690	NOT9_FAT05230	NOT9	59
49908691	NOT9_FAT05230	NOT9	146
49908692	NOT9_FAT05230	NOT9	80
49908693	NOT9_FAT05230	NOT9	70
49908694	NOT9_FAT05230	NOT9	39
49908695	NOT9_FAT05230	NOT9	104
49908696	NOT9_FAT05230	NOT9	126
49908697	NOT9_FAT05230	NOT9	114
49908698	NOT9_FAT05230	NOT9	252
49908699	NOT9_FAT05230	NOT9	105
49908700	NOT9_FAT05230	NOT9	226
49908701	NOT9_FAT05230	NOT9	108
49908702	NOT9_FAT05230	NOT9	92
49908703	NOT9_FAT05230	NOT9	59
49908704	NOT9_FAT05230	NOT9	49
49908705	NOT9_FAT05230	NOT9	57
49908706	NOT9_FAT05230	NOT9	54
49908707	NOT9_FAT05230	NOT9	112
49908708	NOT9_FAT05230	NOT9	43
49908709	NOT9_FAT05230	NOT9	34
49908710	NOT9_FAT05230	NOT9	98
49908711	NOT9_FAT05230	NOT9	154
49908712	NOT9_FAT05230	NOT9	81
49908713	NOT9_FAT05230	NOT9	143
49908714	NOT9_FAT05230	NOT9	73
49908715	NOT9_FAT05230	NOT9	45
49908716	NOT9_FAT05230	NOT9	97
49908717	NOT9_FAT05230	NOT9	22
49908718	NOT9_FAT05230	NOT9	80
49908719	NOT9_FAT05230	NOT9	57
49908720	NOT9_FAT05230	NOT9	64
49908721	NOT9_FAT05230	NOT9	104
49908722	NOT9_FAT05230	NOT9	216
49908723	NOT9_FAT05230	NOT9	42
49908724	NOT9_FAT05230	NOT9	68
49908725	NOT9_FAT05230	NOT9	77
49908726	NOT9_FAT05230	NOT9	163
49908727	NOT9_FAT05230	NOT9	100
49908728	NOT9_FAT05230	NOT9	168
49908729	NOT9_FAT05230	NOT9	113
49908730	NOT9_FAT05230	NOT9	72
49908731	NOT9_FAT05230	NOT9	90
49908732	NOT9_FAT05230	NOT9	40
49908733	NOT9_FAT05230	NOT9	98
49908734	NOT9_FAT05230	NOT9	40
49908735	NOT9_FAT05230	NOT9	100
49908736	NOT9_FAT05230	NOT9	60
49908737	NOT9_FAT05230	NOT9	44
49908738	NOT9_FAT05230	NOT9	99
49908739	NOT9_FAT05230	NOT9	116
49908740	NOT9_FAT05230	NOT9	140
49908741	NOT9_FAT05230	NOT9	100
49908742	NOT9_FAT05230	NOT9	106
49908743	NOT9_FAT05230	NOT9	89
49908744	NOT9_FAT05230	NOT9	136
49908745	NOT9_FAT05230	NOT9	90
49908746	NOT9_FAT05230	NOT9	100
49908747	NOT9_FAT05230	NOT9	57
49908748	NOT9_FAT05230	NOT9	137
49908749	NOT9_FAT05230	NOT9	171
49908750	NOT9_FAT05230	NOT9	192
49908751	NOT9_FAT05230	NOT9	18
49908752	NOT9_FAT05230	NOT9	96
49908753	NOT9_FAT05230	NOT9	87
49908754	NOT9_FAT05230	NOT9	122
49908755	NOT9_FAT05230	NOT9	54
49908756	NOT9_FAT05230	NOT9	95
49908757	NOT9_FAT05230	NOT9	118
49908758	NOT9_FAT05230	NOT9	253
49908759	NOT9_FAT05230	NOT9	130
49908760	NOT9_FAT05230	NOT9	87
49908761	NOT9_FAT05230	NOT9	46
49908762	NOT9_FAT05230	NOT9	141
49908763	NOT9_FAT05230	NOT9	100
49908764	NOT9_FAT05230	NOT9	182
49908765	NOT9_FAT05230	NOT9	135
49908766	NOT9_FAT05230	NOT9	97
49908767	NOT9_FAT05230	NOT9	46
49908768	NOT9_FAT05230	NOT9	92
49908769	NOT9_FAT05230	NOT9	80
49908770	NOT9_FAT05230	NOT9	98
49908771	NOT9_FAT05230	NOT9	79
49908772	NOT9_FAT05230	NOT9	97
49908773	NOT9_FAT05230	NOT9	69
49908774	NOT9_FAT05230	NOT9	84
49908775	NOT9_FAT05230	NOT9	130
49908776	NOT9_FAT05230	NOT9	96
49908777	NOT9_FAT05230	NOT9	48
49908778	NOT9_FAT05230	NOT9	128
49908779	NOT9_FAT05230	NOT9	190
49908780	NOT9_FAT05230	NOT9	86
49908781	NOT9_FAT05230	NOT9	66
49908782	NOT9_FAT05230	NOT9	192
49908783	NOT9_FAT05230	NOT9	102
49908784	NOT9_FAT05230	NOT9	102
49908785	NOT9_FAT05230	NOT9	88
49908786	NOT9_FAT05230	NOT9	209
49908787	NOT9_FAT05230	NOT9	93
49908788	NOT9_FAT05230	NOT9	300
49908789	NOT9_FAT05230	NOT9	48
49908790	NOT9_FAT05230	NOT9	24
49908791	NOT9_FAT05230	NOT9	73
49908792	NOT9_FAT05230	NOT9	145
49908793	NOT9_FAT05230	NOT9	139
49908794	NOT9_FAT05230	NOT9	62
49908795	NOT9_FAT05230	NOT9	77
49908796	NOT9_FAT05230	NOT9	51
49908797	NOT9_FAT05230	NOT9	104
49908798	NOT9_FAT05230	NOT9	69
49908799	NOT9_FAT05230	NOT9	42
49908800	NOT9_FAT05230	NOT9	50
49908801	NOT9_FAT05230	NOT9	51
49908802	NOT9_FAT05230	NOT9	38
49908803	NOT9_FAT05230	NOT9	78
49908804	NOT9_FAT05230	NOT9	97
49908805	NOT9_FAT05230	NOT9	41
49908806	NOT9_FAT05230	NOT9	95
49908807	NOT9_FAT05230	NOT9	113
49908808	NOT9_FAT05230	NOT9	148
49908809	NOT9_FAT05230	NOT9	81
49908810	NOT9_FAT05230	NOT9	132
49908811	NOT9_FAT05230	NOT9	25
49908812	NOT9_FAT05230	NOT9	127
49908813	NOT9_FAT05230	NOT9	87
49908814	NOT9_FAT05230	NOT9	149
49908815	NOT9_FAT05230	NOT9	104
49908816	NOT9_FAT05230	NOT9	110
49908817	NOT9_FAT05230	NOT9	96
49908818	NOT9_FAT05230	NOT9	35
49908819	NOT9_FAT05230	NOT9	112
49908820	NOT9_FAT05230	NOT9	214
49908821	NOT9_FAT05230	NOT9	48
49908822	NOT9_FAT05230	NOT9	63
49908823	NOT9_FAT05230	NOT9	114
49908824	NOT9_FAT05230	NOT9	59
49908825	NOT9_FAT05230	NOT9	52
49908826	NOT9_FAT05230	NOT9	39
49908827	NOT9_FAT05230	NOT9	77
49908828	NOT9_FAT05230	NOT9	61
49908829	NOT9_FAT05230	NOT9	72
49908830	NOT9_FAT05230	NOT9	97
49908831	NOT9_FAT05230	NOT9	151
49908832	NOT9_FAT05230	NOT9	76
49908833	NOT9_FAT05230	NOT9	225
49908834	NOT9_FAT05230	NOT9	141
49908835	NOT9_FAT05230	NOT9	39
49908836	NOT9_FAT05230	NOT9	245
49908837	NOT9_FAT05230	NOT9	70
49908838	NOT9_FAT05230	NOT9	171
49908839	NOT9_FAT05230	NOT9	241
49908840	NOT9_FAT05230	NOT9	51
49908841	NOT9_FAT05230	NOT9	57
49908842	NOT9_FAT05230	NOT9	152
49908843	NOT9_FAT05230	NOT9	113
49908844	NOT9_FAT05230	NOT9	29
49908845	NOT9_FAT05230	NOT9	41
49908846	NOT9_FAT05230	NOT9	96
49908847	NOT9_FAT05230	NOT9	65
49908848	NOT9_FAT05230	NOT9	115
49908849	NOT9_FAT05230	NOT9	259
49908850	NOT9_FAT05230	NOT9	62
49908851	NOT9_FAT05230	NOT9	91
49908852	NOT9_FAT05230	NOT9	69
49908853	NOT9_FAT05230	NOT9	158
49908854	NOT9_FAT05230	NOT9	68
49908855	NOT9_FAT05230	NOT9	96
49908856	NOT9_FAT05230	NOT9	76
49908857	NOT9_FAT05230	NOT9	19
49908858	NOT9_FAT05230	NOT9	82
49908859	NOT9_FAT05230	NOT9	163
49908860	NOT9_FAT05230	NOT9	64
49908861	NOT9_FAT05230	NOT9	47
49908862	NOT9_FAT05230	NOT9	90
49908863	NOT9_FAT05230	NOT9	260
49908864	NOT9_FAT05230	NOT9	167
49908865	NOT9_FAT05230	NOT9	110
49908866	NOT9_FAT05230	NOT9	71
49908867	NOT9_FAT05230	NOT9	45
49908868	NOT9_FAT05230	NOT9	66
49908869	NOT9_FAT05230	NOT9	113
49908870	NOT9_FAT05230	NOT9	68
49908871	NOT9_FAT05230	NOT9	120
49908872	NOT9_FAT05230	NOT9	54
49908873	NOT9_FAT05230	NOT9	82
49908874	NOT9_FAT05230	NOT9	106
49908875	NOT9_FAT05230	NOT9	113
49908876	NOT9_FAT05230	NOT9	57
49908877	NOT9_FAT05230	NOT9	83
49908878	NOT9_FAT05230	NOT9	121
49908879	NOT9_FAT05230	NOT9	24
49908880	NOT9_FAT05230	NOT9	128
49908881	NOT9_FAT05230	NOT9	221
49908882	NOT9_FAT05230	NOT9	51
49908883	NOT9_FAT05230	NOT9	103
49908884	NOT9_FAT05230	NOT9	109
49908885	NOT9_FAT05230	NOT9	98
49908886	NOT9_FAT05230	NOT9	126
49908887	NOT9_FAT05230	NOT9	94
49908888	NOT9_FAT05230	NOT9	338
49908889	NOT9_FAT05230	NOT9	180
49908890	NOT9_FAT05230	NOT9	50
49908891	NOT9_FAT05230	NOT9	80
49908892	NOT9_FAT05230	NOT9	39
49908893	NOT9_FAT05230	NOT9	95
49908894	NOT9_FAT05230	NOT9	145
49908895	NOT9_FAT05230	NOT9	131
49908896	NOT9_FAT05230	NOT9	66
49908897	NOT9_FAT05230	NOT9	171
49908898	NOT9_FAT05230	NOT9	121
49908899	NOT9_FAT05230	NOT9	79
49908900	NOT9_FAT05230	NOT9	82
49908901	NOT9_FAT05230	NOT9	40
49908902	NOT9_FAT05230	NOT9	11
49908903	NOT9_FAT05230	NOT9	44
49908904	NOT9_FAT05230	NOT9	69
49908905	NOT9_FAT05230	NOT9	67
49908906	NOT9_FAT05230	NOT9	70
49908907	NOT9_FAT05230	NOT9	10
49908908	NOT9_FAT05230	NOT9	126
49908909	NOT9_FAT05230	NOT9	116
49908910	NOT9_FAT05230	NOT9	130
49908911	NOT9_FAT05230	NOT9	40
49908912	NOT9_FAT05230	NOT9	112
49908913	NOT9_FAT05230	NOT9	80
49908914	NOT9_FAT05230	NOT9	33
49908915	NOT9_FAT05230	NOT9	40
49908916	NOT9_FAT05230	NOT9	53
49908917	NOT9_FAT05230	NOT9	88
49908918	NOT9_FAT05230	NOT9	62
49908919	NOT9_FAT05230	NOT9	130
49908920	NOT9_FAT05230	NOT9	129
49908921	NOT9_FAT05230	NOT9	90
49908922	NOT9_FAT05230	NOT9	59
49908923	NOT9_FAT05230	NOT9	146
49908924	NOT9_FAT05230	NOT9	80
49908925	NOT9_FAT05230	NOT9	70
49908926	NOT9_FAT05230	NOT9	39
49908927	NOT9_FAT05230	NOT9	104
49908928	NOT9_FAT05230	NOT9	126
49908929	NOT9_FAT05230	NOT9	114
49908930	NOT9_FAT05230	NOT9	252
49908931	NOT9_FAT05230	NOT9	105
49908932	NOT9_FAT05230	NOT9	226
49908933	NOT9_FAT05230	NOT9	108
49908934	NOT9_FAT05230	NOT9	92
49908935	NOT9_FAT05230	NOT9	59
49908936	NOT9_FAT05230	NOT9	49
49908937	NOT9_FAT05230	NOT9	57
49908938	NOT9_FAT05230	NOT9	54
49908939	NOT9_FAT05230	NOT9	112
49908940	NOT9_FAT05230	NOT9	43
49908941	NOT9_FAT05230	NOT9	34
49908942	NOT9_FAT05230	NOT9	98
49908943	NOT9_FAT05230	NOT9	154
49908944	NOT9_FAT05230	NOT9	81
49908945	NOT9_FAT05230	NOT9	143
49908946	NOT9_FAT05230	NOT9	92
49908947	NOT9_FAT05230	NOT9	80
49908948	NOT9_FAT05230	NOT9	44
49908949	NOT9_FAT05230	NOT9	73
49908950	NOT9_FAT05230	NOT9	98
49908951	NOT9_FAT05230	NOT9	45
49908952	NOT9_FAT05230	NOT9	145
49908953	NOT9_FAT05230	NOT9	140
49908954	NOT9_FAT05230	NOT9	260
49908955	NOT9_FAT05230	NOT9	100
49908956	NOT9_FAT05230	NOT9	121
49908957	NOT9_FAT05230	NOT9	24
49908958	NOT9_FAT05230	NOT9	131
49908959	NOT9_FAT05230	NOT9	84
49908960	NOT9_FAT05230	NOT9	67
49908961	NOT9_FAT05230	NOT9	130
49908962	NOT9_FAT05230	NOT9	95
49908963	NOT9_FAT05230	NOT9	97
49908964	NOT9_FAT05230	NOT9	96
49908965	NOT9_FAT05230	NOT9	22
49908966	NOT9_FAT05230	NOT9	48
49908967	NOT9_FAT05230	NOT9	128
49908968	NOT9_FAT05230	NOT9	54
49908969	NOT9_FAT05230	NOT9	86
49908970	NOT9_FAT05230	NOT9	66
49908971	NOT9_FAT05230	NOT9	80
49908972	NOT9_FAT05230	NOT9	79
49908973	NOT9_FAT05230	NOT9	192
49908974	NOT9_FAT05230	NOT9	89
49908975	NOT9_FAT05230	NOT9	102
49908976	NOT9_FAT05230	NOT9	57
49908977	NOT9_FAT05230	NOT9	39
49908978	NOT9_FAT05230	NOT9	118
49908979	NOT9_FAT05230	NOT9	96
49908980	NOT9_FAT05230	NOT9	102
49908981	NOT9_FAT05230	NOT9	39
49908982	NOT9_FAT05230	NOT9	88
49908983	NOT9_FAT05230	NOT9	115
49908984	NOT9_FAT05230	NOT9	167
49908985	NOT9_FAT05230	NOT9	128
49908986	NOT9_FAT05230	NOT9	245
49908987	NOT9_FAT05230	NOT9	259
49908988	NOT9_FAT05230	NOT9	93
49908989	NOT9_FAT05230	NOT9	300
49908990	NOT9_FAT05230	NOT9	136
49908991	NOT9_FAT05230	NOT9	90
49908992	NOT9_FAT05230	NOT9	60
49908993	NOT9_FAT05230	NOT9	253
49908994	NOT9_FAT05230	NOT9	64
49908995	NOT9_FAT05230	NOT9	48
49908996	NOT9_FAT05230	NOT9	24
49908997	NOT9_FAT05230	NOT9	73
49908998	NOT9_FAT05230	NOT9	145
49908999	NOT9_FAT05230	NOT9	139
49909000	NOT9_FAT05230	NOT9	70
49909001	NOT9_FAT05230	NOT9	51
49909002	NOT9_FAT05230	NOT9	70
49909003	NOT9_FAT05230	NOT9	69
49909004	NOT9_FAT05230	NOT9	171
49909005	NOT9_FAT05230	NOT9	100
49909006	NOT9_FAT05230	NOT9	91
49909007	NOT9_FAT05230	NOT9	99
49909008	NOT9_FAT05230	NOT9	44
49909009	NOT9_FAT05230	NOT9	50
49909010	NOT9_FAT05230	NOT9	69
49909011	NOT9_FAT05230	NOT9	130
49909012	NOT9_FAT05230	NOT9	57
49909013	NOT9_FAT05230	NOT9	87
49909014	NOT9_FAT05230	NOT9	104
49909015	NOT9_FAT05230	NOT9	110
49909016	NOT9_FAT05230	NOT9	82
49909017	NOT9_FAT05230	NOT9	38
49909018	NOT9_FAT05230	NOT9	158
49909019	NOT9_FAT05230	NOT9	78
49909020	NOT9_FAT05230	NOT9	82
49909021	NOT9_FAT05230	NOT9	97
49909022	NOT9_FAT05230	NOT9	46
49909023	NOT9_FAT05230	NOT9	68
49909024	NOT9_FAT05230	NOT9	42
49909025	NOT9_FAT05230	NOT9	51
49909026	NOT9_FAT05230	NOT9	41
49909027	NOT9_FAT05230	NOT9	95
49909028	NOT9_FAT05230	NOT9	68
49909029	NOT9_FAT05230	NOT9	113
49909030	NOT9_FAT05230	NOT9	96
49909031	NOT9_FAT05230	NOT9	148
49909032	NOT9_FAT05230	NOT9	106
49909033	NOT9_FAT05230	NOT9	81
49909034	NOT9_FAT05230	NOT9	132
49909035	NOT9_FAT05230	NOT9	109
49909036	NOT9_FAT05230	NOT9	152
49909037	NOT9_FAT05230	NOT9	25
49909038	NOT9_FAT05230	NOT9	141
49909039	NOT9_FAT05230	NOT9	113
49909040	NOT9_FAT05230	NOT9	113
49909041	NOT9_FAT05230	NOT9	100
49909042	NOT9_FAT05230	NOT9	94
49909043	NOT9_FAT05230	NOT9	87
49909044	NOT9_FAT05230	NOT9	182
49909045	NOT9_FAT05230	NOT9	135
49909046	NOT9_FAT05230	NOT9	130
49909047	NOT9_FAT05230	NOT9	76
49909048	NOT9_FAT05230	NOT9	29
49909049	NOT9_FAT05230	NOT9	104
49909050	NOT9_FAT05230	NOT9	163
49909051	NOT9_FAT05230	NOT9	116
49909052	NOT9_FAT05230	NOT9	168
49909053	NOT9_FAT05230	NOT9	97
49909054	NOT9_FAT05230	NOT9	57
49909055	NOT9_FAT05230	NOT9	110
49909056	NOT9_FAT05230	NOT9	96
49909057	NOT9_FAT05230	NOT9	35
49909058	NOT9_FAT05230	NOT9	112
49909059	NOT9_FAT05230	NOT9	19
49909060	NOT9_FAT05230	NOT9	214
49909061	NOT9_FAT05230	NOT9	41
49909062	NOT9_FAT05230	NOT9	45
49909063	NOT9_FAT05230	NOT9	171
49909064	NOT9_FAT05230	NOT9	114
49909065	NOT9_FAT05230	NOT9	51
49909066	NOT9_FAT05230	NOT9	52
49909067	NOT9_FAT05230	NOT9	171
49909068	NOT9_FAT05230	NOT9	192
49909069	NOT9_FAT05230	NOT9	18
49909070	NOT9_FAT05230	NOT9	72
49909071	NOT9_FAT05230	NOT9	96
49909072	NOT9_FAT05230	NOT9	69
49909073	NOT9_FAT05230	NOT9	90
49909074	NOT9_FAT05230	NOT9	77
49909075	NOT9_FAT05230	NOT9	98
49909076	NOT9_FAT05230	NOT9	113
49909077	NOT9_FAT05230	NOT9	40
49909078	NOT9_FAT05230	NOT9	40
49909079	NOT9_FAT05230	NOT9	66
49909080	NOT9_FAT05230	NOT9	61
49909081	NOT9_FAT05230	NOT9	72
49909082	NOT9_FAT05230	NOT9	68
49909083	NOT9_FAT05230	NOT9	126
49909084	NOT9_FAT05230	NOT9	83
49909085	NOT9_FAT05230	NOT9	100
49909086	NOT9_FAT05230	NOT9	76
49909087	NOT9_FAT05230	NOT9	40
49909088	NOT9_FAT05230	NOT9	225
49909089	NOT9_FAT05230	NOT9	141
49909090	NOT9_FAT05230	NOT9	64
49909091	NOT9_FAT05230	NOT9	51
49909092	NOT9_FAT05230	NOT9	71
49909093	NOT9_FAT05230	NOT9	137
49909094	NOT9_FAT05230	NOT9	62
49909095	NOT9_FAT05230	NOT9	10
49909096	NOT9_FAT05230	NOT9	149
49909097	NOT9_FAT05230	NOT9	48
49909098	NOT9_FAT05230	NOT9	50
49909099	NOT9_FAT05230	NOT9	77
49909100	NOT9_FAT05230	NOT9	42
49909101	NOT9_FAT05230	NOT9	80
49909102	NOT9_FAT05230	NOT9	57
49909103	NOT9_FAT05230	NOT9	59
49909104	NOT9_FAT05230	NOT9	121
49909105	NOT9_FAT05230	NOT9	97
49909106	NOT9_FAT05230	NOT9	69
49909107	NOT9_FAT05230	NOT9	120
49909108	NOT9_FAT05230	NOT9	241
49909109	NOT9_FAT05230	NOT9	216
49909110	NOT9_FAT05230	NOT9	113
49909111	NOT9_FAT05230	NOT9	39
49909112	NOT9_FAT05230	NOT9	338
49909113	NOT9_FAT05230	NOT9	98
49909114	NOT9_FAT05230	NOT9	106
49909115	NOT9_FAT05230	NOT9	65
49909116	NOT9_FAT05230	NOT9	127
49909117	NOT9_FAT05230	NOT9	97
49909118	NOT9_FAT05230	NOT9	87
49909119	NOT9_FAT05230	NOT9	103
49909120	NOT9_FAT05230	NOT9	54
49909121	NOT9_FAT05230	NOT9	47
49909122	NOT9_FAT05230	NOT9	104
49909123	NOT9_FAT05230	NOT9	62
49909124	NOT9_FAT05230	NOT9	112
49909125	NOT9_FAT05230	NOT9	80
49909126	NOT9_FAT05230	NOT9	33
49909127	NOT9_FAT05230	NOT9	95
49909128	NOT9_FAT05230	NOT9	82
49909129	NOT9_FAT05230	NOT9	180
49909130	NOT9_FAT05230	NOT9	40
49909131	NOT9_FAT05230	NOT9	151
49909132	NOT9_FAT05230	NOT9	126
49909133	NOT9_FAT05230	NOT9	66
49909134	NOT9_FAT05230	NOT9	46
49909135	NOT9_FAT05230	NOT9	90
49909136	NOT9_FAT05230	NOT9	190
49909137	NOT9_FAT05230	NOT9	63
49909138	NOT9_FAT05230	NOT9	53
49909139	NOT9_FAT05230	NOT9	88
49909140	NOT9_FAT05230	NOT9	163
49909141	NOT9_FAT05230	NOT9	122
49909142	NOT9_FAT05230	NOT9	116
49909143	NOT9_FAT05230	NOT9	62
49909144	NOT9_FAT05230	NOT9	221
49909145	NOT9_FAT05230	NOT9	209
49909146	NOT9_FAT05230	NOT9	130
49909147	NOT9_FAT05230	NOT9	129
49909148	NOT9_FAT05230	NOT9	90
49909149	NOT9_FAT05230	NOT9	59
49909150	NOT9_FAT05230	NOT9	146
49909151	NOT9_FAT05230	NOT9	80
49909152	NOT9_FAT05230	NOT9	70
49909153	NOT9_FAT05230	NOT9	39
49909154	NOT9_FAT05230	NOT9	104
49909155	NOT9_FAT05230	NOT9	126
49909156	NOT9_FAT05230	NOT9	114
49909157	NOT9_FAT05230	NOT9	252
49909158	NOT9_FAT05230	NOT9	105
49909159	NOT9_FAT05230	NOT9	226
49909160	NOT9_FAT05230	NOT9	108
49909161	NOT9_FAT05230	NOT9	92
49909162	NOT9_FAT05230	NOT9	59
49909163	NOT9_FAT05230	NOT9	49
49909164	NOT9_FAT05230	NOT9	57
49909165	NOT9_FAT05230	NOT9	54
49909166	NOT9_FAT05230	NOT9	112
49909167	NOT9_FAT05230	NOT9	43
49909168	NOT9_FAT05230	NOT9	34
49909169	NOT9_FAT05230	NOT9	98
49909170	NOT9_FAT05230	NOT9	154
49909171	NOT9_FAT05230	NOT9	104
49909172	NOT9_FAT05230	NOT9	114
49909173	NOT9_FAT05230	NOT9	104
49909174	NOT9_FAT05230	NOT9	105
49909175	NOT9_FAT05230	NOT9	226
49909176	NOT9_FAT05230	NOT9	108
49909177	NOT9_FAT05230	NOT9	92
49909178	NOT9_FAT05230	NOT9	59
49909179	NOT9_FAT05230	NOT9	49
49909180	NOT9_FAT05230	NOT9	57
49909181	NOT9_FAT05230	NOT9	54
49909182	NOT9_FAT05230	NOT9	112
49909183	NOT9_FAT05230	NOT9	43
49909184	NOT9_FAT05230	NOT9	34
49909185	NOT9_FAT05230	NOT9	98
49909186	NOT9_FAT05230	NOT9	10
49909187	NOT9_FAT05230	NOT9	180
49909188	NOT9_FAT05230	NOT9	10
49909189	NOT9_FAT05230	NOT9	66
49909190	NOT9_FAT05230	NOT9	44
49909191	NOT9_FAT05230	NOT9	167
49909192	NOT9_FAT05230	NOT9	208
49909193	NOT9_FAT05230	NOT9	161
49909194	NOT9_FAT05230	NOT9	186
49909195	NOT9_FAT05230	NOT9	75
49909196	NOT9_FAT05230	NOT9	45
49909197	NOT9_FAT05230	NOT9	24
49909198	NOT9_FAT05230	NOT9	218
49909199	NOT9_FAT05230	NOT9	201
49909200	NOT9_FAT05230	NOT9	157
49909201	NOT9_FAT05230	NOT9	35
49909202	NOT9_FAT05230	NOT9	79
49909203	NOT9_FAT05230	NOT9	102
49909204	NOT9_FAT05230	NOT9	168
49909205	NOT9_FAT05230	NOT9	53
49909206	NOT9_FAT05230	NOT9	72
49909207	NOT9_FAT05230	NOT9	241
49909208	NOT9_FAT05230	NOT9	40
49909209	NOT9_FAT05230	NOT9	178
49909210	NOT9_FAT05230	NOT9	24
49909211	NOT9_FAT05230	NOT9	200
49909212	NOT9_FAT05230	NOT9	142
49909213	NOT9_FAT05230	NOT9	116
49909214	NOT9_FAT05230	NOT9	53
49909215	NOT9_FAT05230	NOT9	72
49909216	NOT9_FAT05230	NOT9	45
49909217	NOT9_FAT05230	NOT9	24
49909218	NOT9_FAT05230	NOT9	141
49909219	NOT9_FAT05230	NOT9	201
49909220	NOT9_FAT05230	NOT9	75
49909221	NOT9_FAT05230	NOT9	24
49909222	NOT9_FAT05230	NOT9	161
49909223	NOT9_FAT05230	NOT9	157
49909224	NOT9_FAT05230	NOT9	79
49909225	NOT9_FAT05230	NOT9	168
49909226	NOT9_FAT05230	NOT9	102
49909227	NOT9_FAT05230	NOT9	218
49909228	NOT9_FAT05230	NOT9	53
49909229	NOT9_FAT05230	NOT9	32
49909230	NOT9_FAT05230	NOT9	55
49909231	NOT9_FAT05230	NOT9	241
49909232	NOT9_FAT05230	NOT9	40
49909233	NOT9_FAT05230	NOT9	178
49909234	NOT9_FAT05230	NOT9	24
49909235	NOT9_FAT05230	NOT9	200
49909236	NOT9_FAT05230	NOT9	142
49909237	NOT9_FAT05230	NOT9	116
49909238	NOT9_FAT05230	NOT9	53
49909239	NOT9_FAT05230	NOT9	72
49909240	NOT9_FAT05230	NOT9	218
49909241	NOT9_FAT05230	NOT9	75
49909242	NOT9_FAT05230	NOT9	157
49909243	NOT9_FAT05230	NOT9	141
49909244	NOT9_FAT05230	NOT9	75
49909245	NOT9_FAT05230	NOT9	45
49909246	NOT9_FAT05230	NOT9	24
49909247	NOT9_FAT05230	NOT9	201
49909248	NOT9_FAT05230	NOT9	218
49909249	NOT9_FAT05230	NOT9	35
49909250	NOT9_FAT05230	NOT9	157
49909251	NOT9_FAT05230	NOT9	79
49909252	NOT9_FAT05230	NOT9	186
49909253	NOT9_FAT05230	NOT9	208
49909254	NOT9_FAT05230	NOT9	161
49909255	NOT9_FAT05230	NOT9	167
49909256	NOT9_FAT05230	NOT9	102
49909257	NOT9_FAT05230	NOT9	168
49909258	NOT9_FAT05230	NOT9	53
49909259	NOT9_FAT05230	NOT9	32
49909260	NOT9_FAT05230	NOT9	72
49909261	NOT9_FAT05230	NOT9	241
49909262	NOT9_FAT05230	NOT9	40
49909263	NOT9_FAT05230	NOT9	102
49909264	NOT9_FAT05230	NOT9	53
49909265	NOT9_FAT05230	NOT9	32
49909266	NOT9_FAT05230	NOT9	55
49909267	NOT9_FAT05230	NOT9	72
49909268	NOT9_FAT05230	NOT9	241
49909269	NOT9_FAT05230	NOT9	218
49909270	NOT9_FAT05230	NOT9	35
49909271	NOT9_FAT05230	NOT9	53
49909272	NOT9_FAT05230	NOT9	32
49909273	NOT9_FAT05230	NOT9	55
49909274	NOT9_FAT05230	NOT9	241
49909275	NOT9_FAT05230	NOT9	44
49909276	NOT9_FAT05230	NOT9	167
49909277	NOT9_FAT05230	NOT9	186
49909278	NOT9_FAT05230	NOT9	75
49909279	NOT9_FAT05230	NOT9	45
49909280	NOT9_FAT05230	NOT9	24
49909281	NOT9_FAT05230	NOT9	218
49909282	NOT9_FAT05230	NOT9	157
49909283	NOT9_FAT05230	NOT9	35
49909284	NOT9_FAT05230	NOT9	102
49909285	NOT9_FAT05230	NOT9	168
49909286	NOT9_FAT05230	NOT9	32
49909287	NOT9_FAT05230	NOT9	55
49909288	NOT9_FAT05230	NOT9	72
49909289	NOT9_FAT05230	NOT9	241
49909290	NOT9_FAT05230	NOT9	75
49909291	NOT9_FAT05230	NOT9	45
49909292	NOT9_FAT05230	NOT9	24
49909293	NOT9_FAT05230	NOT9	186
49909294	NOT9_FAT05230	NOT9	157
49909295	NOT9_FAT05230	NOT9	167
49909296	NOT9_FAT05230	NOT9	168
49909297	NOT9_FAT05230	NOT9	102
49909298	NOT9_FAT05230	NOT9	218
49909299	NOT9_FAT05230	NOT9	35
49909300	NOT9_FAT05230	NOT9	55
49909301	NOT9_FAT05230	NOT9	72
49909302	NOT9_FAT05230	NOT9	186
49909303	NOT9_FAT05230	NOT9	167
49909304	NOT9_FAT05230	NOT9	75
49909305	NOT9_FAT05230	NOT9	45
49909306	NOT9_FAT05230	NOT9	24
49909307	NOT9_FAT05230	NOT9	157
49909308	NOT9_FAT05230	NOT9	168
49909309	NOT9_FAT05230	NOT9	35
49909310	NOT9_FAT05230	NOT9	32
49909311	NOT9_FAT05230	NOT9	55
49909312	NOT9_FAT05230	NOT9	72
49909313	NOT9_FAT05230	NOT9	45
49909314	NOT9_FAT05230	NOT9	69
49909315	NOT9_FAT05230	NOT9	36
49909316	NOT9_FAT05230	NOT9	165
49909317	NOT9_FAT05230	NOT9	182
49909318	NOT9_FAT05230	NOT9	223
49909319	NOT9_FAT05230	NOT9	268
49909320	NOT9_FAT05230	NOT9	36
49909321	NOT9_FAT05230	NOT9	36
49909322	NOT9_FAT05230	NOT9	165
49909323	NOT9_FAT05230	NOT9	165
49909324	NOT9_FAT05230	NOT9	36
49909325	NOT9_FAT05230	NOT9	36
49909326	NOT9_FAT05230	NOT9	36
49909327	NOT9_FAT05230	NOT9	12
49909328	NOT9_FAT05230	NOT9	100
49909329	NOT9_FAT05230	NOT9	123
49909330	NOT9_FAT05230	NOT9	338
49909331	NOT9_FAT05230	NOT9	86
49909332	NOT9_FAT05230	NOT9	154
49909333	NOT9_FAT05230	NOT9	12
49909334	NOT9_FAT05230	NOT9	100
49909335	NOT9_FAT05230	NOT9	123
49909336	NOT9_FAT05230	NOT9	338
49909337	NOT9_FAT05230	NOT9	86
49909338	NOT9_FAT05230	NOT9	154
49909339	NOT9_FAT05230	NOT9	12
49909340	NOT9_FAT05230	NOT9	92
49909341	NOT9_FAT05230	NOT9	236
49909342	NOT9_FAT05230	NOT9	119
49909343	NOT9_FAT05230	NOT9	255
49909344	NOT9_FAT05230	NOT9	119
49909345	NOT9_FAT05230	NOT9	255
49909346	NOT9_FAT05230	NOT9	246
49909347	NOT9_FAT05230	NOT9	166
49909348	NOT9_FAT05230	NOT9	95
49909349	NOT9_FAT05230	NOT9	269
49909350	NOT9_FAT05230	NOT9	214
49909351	NOT9_FAT05230	NOT9	95
49909352	NOT9_FAT05230	NOT9	126
49909353	NOT9_FAT05230	NOT9	236
49909354	NOT9_FAT05230	NOT9	246
49909355	NOT9_FAT05230	NOT9	165
49909356	NOT9_FAT05230	NOT9	166
49909357	NOT9_FAT05230	NOT9	95
49909358	NOT9_FAT05230	NOT9	269
49909359	NOT9_FAT05230	NOT9	214
49909360	NOT9_FAT05230	NOT9	95
49909361	NOT9_FAT05230	NOT9	126
49909362	NOT9_FAT05230	NOT9	119
49909363	NOT9_FAT05230	NOT9	255
49909364	NOT9_FAT05230	NOT9	255
49909365	NOT9_FAT05230	NOT9	217
49909366	NOT9_FAT05230	NOT9	255
49909367	NOT9_FAT05230	NOT9	95
49909368	NOT9_FAT05230	NOT9	126
49909369	NOT9_FAT05230	NOT9	119
49909370	NOT9_FAT05230	NOT9	255
49909371	NOT9_FAT05230	NOT9	126
49909372	NOT9_FAT05230	NOT9	119
49909373	NOT9_FAT05230	NOT9	95
49909374	NOT9_FAT05230	NOT9	126
49909375	NOT9_FAT05230	NOT9	119
49909376	NOT9_FAT05230	NOT9	214
49909377	NOT9_FAT05230	NOT9	269
49909378	NOT9_FAT05230	NOT9	95
49909379	NOT9_FAT05230	NOT9	126
49909380	NOT9_FAT05230	NOT9	246
49909381	NOT9_FAT05230	NOT9	165
49909382	NOT9_FAT05230	NOT9	166
49909383	NOT9_FAT05230	NOT9	95
49909384	NOT9_FAT05230	NOT9	269
49909385	NOT9_FAT05230	NOT9	214
49909386	NOT9_FAT05230	NOT9	95
49909387	NOT9_FAT05230	NOT9	165
49909388	NOT9_FAT05230	NOT9	95
49909389	NOT9_FAT05230	NOT9	95
49909390	NOT9_FAT05230	NOT9	165
49909391	NOT9_FAT05230	NOT9	95
49909392	NOT9_FAT05230	NOT9	165
49909393	NOT9_FAT05230	NOT9	165
49909394	NOT9_FAT05230	NOT9	165
49909395	NOT9_FAT05230	NOT9	162
49909396	NOT9_FAT05230	NOT9	144
49909397	NOT9_FAT05230	NOT9	112
49909398	NOT9_FAT05230	NOT9	102
49909399	NOT9_FAT05230	NOT9	62
49909400	NOT9_FAT05230	NOT9	133
49909401	NOT9_FAT05230	NOT9	123
49909402	NOT9_FAT05230	NOT9	110
49909403	NOT9_FAT05230	NOT9	129
49909404	NOT9_FAT05230	NOT9	246
49909405	NOT9_FAT05230	NOT9	209
49909406	NOT9_FAT05230	NOT9	75
49909407	NOT9_FAT05230	NOT9	84
49909408	NOT9_FAT05230	NOT9	91
49909409	NOT9_FAT05230	NOT9	75
49909410	NOT9_FAT05230	NOT9	78
49909411	NOT9_FAT05230	NOT9	259
49909412	NOT9_FAT05230	NOT9	121
49909413	NOT9_FAT05230	NOT9	180
49909414	NOT9_FAT05230	NOT9	180
49909415	NOT9_FAT05230	NOT9	162
49909416	NOT9_FAT05230	NOT9	152
49909417	NOT9_FAT05230	NOT9	188
49909418	NOT9_FAT05230	NOT9	64
49909419	NOT9_FAT05230	NOT9	70
49909420	NOT9_FAT05230	NOT9	160
49909421	NOT9_FAT05230	NOT9	315
49909422	NOT9_FAT05230	NOT9	150
49909423	NOT9_FAT05230	NOT9	123
49909424	NOT9_FAT05230	NOT9	62
49909425	NOT9_FAT05230	NOT9	102
49909426	NOT9_FAT05230	NOT9	112
49909427	NOT9_FAT05230	NOT9	144
49909428	NOT9_FAT05230	NOT9	133
49909429	NOT9_FAT05230	NOT9	110
49909430	NOT9_FAT05230	NOT9	246
49909431	NOT9_FAT05230	NOT9	75
49909432	NOT9_FAT05230	NOT9	84
49909433	NOT9_FAT05230	NOT9	129
49909434	NOT9_FAT05230	NOT9	209
49909435	NOT9_FAT05230	NOT9	162
49909436	NOT9_FAT05230	NOT9	91
49909437	NOT9_FAT05230	NOT9	75
49909438	NOT9_FAT05230	NOT9	78
49909439	NOT9_FAT05230	NOT9	259
49909440	NOT9_FAT05230	NOT9	121
49909441	NOT9_FAT05230	NOT9	180
49909442	NOT9_FAT05230	NOT9	180
49909443	NOT9_FAT05230	NOT9	162
49909444	NOT9_FAT05230	NOT9	152
49909445	NOT9_FAT05230	NOT9	188
49909446	NOT9_FAT05230	NOT9	64
49909447	NOT9_FAT05230	NOT9	70
49909448	NOT9_FAT05230	NOT9	160
49909449	NOT9_FAT05230	NOT9	315
49909450	NOT9_FAT05230	NOT9	150
49909451	NOT9_FAT05230	NOT9	78
49909452	NOT9_FAT05230	NOT9	123
49909453	NOT9_FAT05230	NOT9	84
49909454	NOT9_FAT05230	NOT9	180
49909455	NOT9_FAT05230	NOT9	171
49909456	NOT9_FAT05230	NOT9	249
49909457	NOT9_FAT05230	NOT9	171
49909458	NOT9_FAT05230	NOT9	249
49909459	NOT9_FAT05230	NOT9	100
49909460	NOT9_FAT05230	NOT9	71
49909461	NOT9_FAT05230	NOT9	102
49909462	NOT9_FAT05230	NOT9	141
49909463	NOT9_FAT05230	NOT9	113
49909464	NOT9_FAT05230	NOT9	127
49909465	NOT9_FAT05230	NOT9	31
49909466	NOT9_FAT05230	NOT9	118
49909467	NOT9_FAT05230	NOT9	73
49909468	NOT9_FAT05230	NOT9	349
49909469	NOT9_FAT05230	NOT9	100
49909470	NOT9_FAT05230	NOT9	71
49909471	NOT9_FAT05230	NOT9	102
49909472	NOT9_FAT05230	NOT9	141
49909473	NOT9_FAT05230	NOT9	113
49909474	NOT9_FAT05230	NOT9	127
49909475	NOT9_FAT05230	NOT9	31
49909476	NOT9_FAT05230	NOT9	118
49909477	NOT9_FAT05230	NOT9	73
49909478	NOT9_FAT05230	NOT9	349
49909479	NOT9_FAT05230	NOT9	106
49909480	NOT9_FAT05230	NOT9	45
49909481	NOT9_FAT05230	NOT9	127
49909482	NOT9_FAT05230	NOT9	311
49909483	NOT9_FAT05230	NOT9	96
49909484	NOT9_FAT05230	NOT9	227
49909485	NOT9_FAT05230	NOT9	193
49909486	NOT9_FAT05230	NOT9	8
49909487	NOT9_FAT05230	NOT9	168
49909488	NOT9_FAT05230	NOT9	167
49909489	NOT9_FAT05230	NOT9	242
49909490	NOT9_FAT05230	NOT9	99
49909491	NOT9_FAT05230	NOT9	98
49909492	NOT9_FAT05230	NOT9	148
49909493	NOT9_FAT05230	NOT9	80
49909494	NOT9_FAT05230	NOT9	342
49909495	NOT9_FAT05230	NOT9	285
49909496	NOT9_FAT05230	NOT9	127
49909497	NOT9_FAT05230	NOT9	110
49909498	NOT9_FAT05230	NOT9	235
49909499	NOT9_FAT05230	NOT9	311
49909500	NOT9_FAT05230	NOT9	96
49909501	NOT9_FAT05230	NOT9	224
49909502	NOT9_FAT05230	NOT9	227
49909503	NOT9_FAT05230	NOT9	193
49909504	NOT9_FAT05230	NOT9	8
49909505	NOT9_FAT05230	NOT9	329
49909506	NOT9_FAT05230	NOT9	168
49909507	NOT9_FAT05230	NOT9	124
49909508	NOT9_FAT05230	NOT9	226
49909509	NOT9_FAT05230	NOT9	167
49909510	NOT9_FAT05230	NOT9	270
49909511	NOT9_FAT05230	NOT9	155
49909512	NOT9_FAT05230	NOT9	242
49909513	NOT9_FAT05230	NOT9	99
49909514	NOT9_FAT05230	NOT9	98
49909515	NOT9_FAT05230	NOT9	67
49909516	NOT9_FAT05230	NOT9	148
49909517	NOT9_FAT05230	NOT9	80
49909518	NOT9_FAT05230	NOT9	160
49909519	NOT9_FAT05230	NOT9	271
49909520	NOT9_FAT05230	NOT9	342
49909521	NOT9_FAT05230	NOT9	285
49909522	NOT9_FAT05230	NOT9	199
49909523	NOT9_FAT05230	NOT9	68
49909524	NOT9_FAT05230	NOT9	106
49909525	NOT9_FAT05230	NOT9	100
49909526	NOT9_FAT05230	NOT9	77
49909527	NOT9_FAT05230	NOT9	268
49909528	NOT9_FAT05230	NOT9	131
49909529	NOT9_FAT05230	NOT9	195
49909530	NOT9_FAT05230	NOT9	285
49909531	NOT9_FAT05230	NOT9	263
49909532	NOT9_FAT05230	NOT9	100
49909533	NOT9_FAT05230	NOT9	39
49909534	NOT9_FAT05230	NOT9	116
49909535	NOT9_FAT05230	NOT9	119
49909536	NOT9_FAT05230	NOT9	229
49909537	NOT9_FAT05230	NOT9	92
49909538	NOT9_FAT05230	NOT9	286
49909539	NOT9_FAT05230	NOT9	81
49909540	NOT9_FAT05230	NOT9	281
49909541	NOT9_FAT05230	NOT9	140
49909542	NOT9_FAT05230	NOT9	203
49909543	NOT9_FAT05230	NOT9	143
49909544	NOT9_FAT05230	NOT9	114
49909545	NOT9_FAT05230	NOT9	118
49909546	NOT9_FAT05230	NOT9	133
49909547	NOT9_FAT05230	NOT9	204
49909548	NOT9_FAT05230	NOT9	142
49909549	NOT9_FAT05230	NOT9	96
49909550	NOT9_FAT05230	NOT9	24
49909551	NOT9_FAT05230	NOT9	227
49909552	NOT9_FAT05230	NOT9	110
49909553	NOT9_FAT05230	NOT9	311
49909554	NOT9_FAT05230	NOT9	96
49909555	NOT9_FAT05230	NOT9	193
49909556	NOT9_FAT05230	NOT9	8
49909557	NOT9_FAT05230	NOT9	127
49909558	NOT9_FAT05230	NOT9	329
49909559	NOT9_FAT05230	NOT9	24
49909560	NOT9_FAT05230	NOT9	235
49909561	NOT9_FAT05230	NOT9	168
49909562	NOT9_FAT05230	NOT9	224
49909563	NOT9_FAT05230	NOT9	124
49909564	NOT9_FAT05230	NOT9	226
49909565	NOT9_FAT05230	NOT9	167
49909566	NOT9_FAT05230	NOT9	270
49909567	NOT9_FAT05230	NOT9	155
49909568	NOT9_FAT05230	NOT9	242
49909569	NOT9_FAT05230	NOT9	99
49909570	NOT9_FAT05230	NOT9	98
49909571	NOT9_FAT05230	NOT9	148
49909572	NOT9_FAT05230	NOT9	80
49909573	NOT9_FAT05230	NOT9	342
49909574	NOT9_FAT05230	NOT9	285
49909575	NOT9_FAT05230	NOT9	77
49909576	NOT9_FAT05230	NOT9	268
49909577	NOT9_FAT05230	NOT9	131
49909578	NOT9_FAT05230	NOT9	195
49909579	NOT9_FAT05230	NOT9	285
49909580	NOT9_FAT05230	NOT9	263
49909581	NOT9_FAT05230	NOT9	100
49909582	NOT9_FAT05230	NOT9	119
49909583	NOT9_FAT05230	NOT9	229
49909584	NOT9_FAT05230	NOT9	92
49909585	NOT9_FAT05230	NOT9	286
49909586	NOT9_FAT05230	NOT9	81
49909587	NOT9_FAT05230	NOT9	227
49909588	NOT9_FAT05230	NOT9	110
49909589	NOT9_FAT05230	NOT9	235
49909590	NOT9_FAT05230	NOT9	311
49909591	NOT9_FAT05230	NOT9	96
49909592	NOT9_FAT05230	NOT9	193
49909593	NOT9_FAT05230	NOT9	8
49909594	NOT9_FAT05230	NOT9	127
49909595	NOT9_FAT05230	NOT9	329
49909596	NOT9_FAT05230	NOT9	168
49909597	NOT9_FAT05230	NOT9	224
49909598	NOT9_FAT05230	NOT9	124
49909599	NOT9_FAT05230	NOT9	226
49909600	NOT9_FAT05230	NOT9	167
49909601	NOT9_FAT05230	NOT9	270
49909602	NOT9_FAT05230	NOT9	155
49909603	NOT9_FAT05230	NOT9	242
49909604	NOT9_FAT05230	NOT9	99
49909605	NOT9_FAT05230	NOT9	98
49909606	NOT9_FAT05230	NOT9	67
49909607	NOT9_FAT05230	NOT9	148
49909608	NOT9_FAT05230	NOT9	80
49909609	NOT9_FAT05230	NOT9	160
49909610	NOT9_FAT05230	NOT9	239
49909611	NOT9_FAT05230	NOT9	271
49909612	NOT9_FAT05230	NOT9	342
49909613	NOT9_FAT05230	NOT9	331
49909614	NOT9_FAT05230	NOT9	199
49909615	NOT9_FAT05230	NOT9	232
49909616	NOT9_FAT05230	NOT9	285
49909617	NOT9_FAT05230	NOT9	199
49909618	NOT9_FAT05230	NOT9	68
49909619	NOT9_FAT05230	NOT9	106
49909620	NOT9_FAT05230	NOT9	100
49909621	NOT9_FAT05230	NOT9	77
49909622	NOT9_FAT05230	NOT9	268
49909623	NOT9_FAT05230	NOT9	131
49909624	NOT9_FAT05230	NOT9	195
49909625	NOT9_FAT05230	NOT9	285
49909626	NOT9_FAT05230	NOT9	263
49909627	NOT9_FAT05230	NOT9	100
49909628	NOT9_FAT05230	NOT9	39
49909629	NOT9_FAT05230	NOT9	116
49909630	NOT9_FAT05230	NOT9	119
49909631	NOT9_FAT05230	NOT9	229
49909632	NOT9_FAT05230	NOT9	92
49909633	NOT9_FAT05230	NOT9	286
49909634	NOT9_FAT05230	NOT9	81
49909635	NOT9_FAT05230	NOT9	281
49909636	NOT9_FAT05230	NOT9	140
49909637	NOT9_FAT05230	NOT9	203
49909638	NOT9_FAT05230	NOT9	114
49909639	NOT9_FAT05230	NOT9	118
49909640	NOT9_FAT05230	NOT9	239
49909641	NOT9_FAT05230	NOT9	331
49909642	NOT9_FAT05230	NOT9	232
49909643	NOT9_FAT05230	NOT9	104
49909644	NOT9_FAT05230	NOT9	199
49909645	NOT9_FAT05230	NOT9	271
49909646	NOT9_FAT05230	NOT9	342
49909647	NOT9_FAT05230	NOT9	80
49909648	NOT9_FAT05230	NOT9	99
49909649	NOT9_FAT05230	NOT9	99
49909650	NOT9_FAT05230	NOT9	104
49909651	NOT9_FAT05230	NOT9	77
49909652	NOT9_FAT05230	NOT9	268
49909653	NOT9_FAT05230	NOT9	286
49909654	NOT9_FAT05230	NOT9	119
49909655	NOT9_FAT05230	NOT9	229
49909656	NOT9_FAT05230	NOT9	92
49909657	NOT9_FAT05230	NOT9	81
49909658	NOT9_FAT05230	NOT9	39
49909659	NOT9_FAT05230	NOT9	103
49909660	NOT9_FAT05230	NOT9	133
49909661	NOT9_FAT05230	NOT9	104
49909662	NOT9_FAT05230	NOT9	269
49909663	NOT9_FAT05230	NOT9	349
49909664	NOT9_FAT05230	NOT9	221
49909665	NOT9_FAT05230	NOT9	112
49909666	NOT9_FAT05230	NOT9	136
49909667	NOT9_FAT05230	NOT9	198
49909668	NOT9_FAT05230	NOT9	155
49909669	NOT9_FAT05230	NOT9	35
49909670	NOT9_FAT05230	NOT9	112
49909671	NOT9_FAT05230	NOT9	221
49909672	NOT9_FAT05230	NOT9	136
49909673	NOT9_FAT05230	NOT9	198
49909674	NOT9_FAT05230	NOT9	155
49909675	NOT9_FAT05230	NOT9	35
49909676	NOT9_FAT05230	NOT9	90
49909677	NOT9_FAT05230	NOT9	110
49909678	NOT9_FAT05230	NOT9	63
49909679	NOT9_FAT05230	NOT9	118
49909680	NOT9_FAT05230	NOT9	131
49909681	NOT9_FAT05230	NOT9	135
49909682	NOT9_FAT05230	NOT9	76
49909683	NOT9_FAT05230	NOT9	99
49909684	NOT9_FAT05230	NOT9	76
49909685	NOT9_FAT05230	NOT9	6
49909686	NOT9_FAT05230	NOT9	32
49909687	NOT9_FAT05230	NOT9	154
49909688	NOT9_FAT05230	NOT9	57
49909689	NOT9_FAT05230	NOT9	83
49909690	NOT9_FAT05230	NOT9	71
49909691	NOT9_FAT05230	NOT9	32
49909692	NOT9_FAT05230	NOT9	71
49909693	NOT9_FAT05230	NOT9	139
49909694	NOT9_FAT05230	NOT9	88
49909695	NOT9_FAT05230	NOT9	88
49909696	NOT9_FAT05230	NOT9	116
49909697	NOT9_FAT05230	NOT9	92
49909698	NOT9_FAT05230	NOT9	85
49909699	NOT9_FAT05230	NOT9	166
49909700	NOT9_FAT05230	NOT9	28
49909701	NOT9_FAT05230	NOT9	21
49909702	NOT9_FAT05230	NOT9	188
49909703	NOT9_FAT05230	NOT9	50
49909704	NOT9_FAT05230	NOT9	36
49909705	NOT9_FAT05230	NOT9	21
49909706	NOT9_FAT05230	NOT9	144
49909707	NOT9_FAT05230	NOT9	95
49909708	NOT9_FAT05230	NOT9	137
49909709	NOT9_FAT05230	NOT9	152
49909710	NOT9_FAT05230	NOT9	172
49909711	NOT9_FAT05230	NOT9	30
49909712	NOT9_FAT05230	NOT9	170
49909713	NOT9_FAT05230	NOT9	112
49909714	NOT9_FAT05230	NOT9	158
49909715	NOT9_FAT05230	NOT9	136
49909716	NOT9_FAT05230	NOT9	128
49909717	NOT9_FAT05230	NOT9	11
49909718	NOT9_FAT05230	NOT9	201
49909719	NOT9_FAT05230	NOT9	7
49909720	NOT9_FAT05230	NOT9	95
49909721	NOT9_FAT05230	NOT9	137
49909722	NOT9_FAT05230	NOT9	152
49909723	NOT9_FAT05230	NOT9	172
49909724	NOT9_FAT05230	NOT9	30
49909725	NOT9_FAT05230	NOT9	170
49909726	NOT9_FAT05230	NOT9	112
49909727	NOT9_FAT05230	NOT9	158
49909728	NOT9_FAT05230	NOT9	136
49909729	NOT9_FAT05230	NOT9	11
49909730	NOT9_FAT05230	NOT9	128
49909731	NOT9_FAT05230	NOT9	201
49909732	NOT9_FAT05230	NOT9	7
49909733	NOT9_FAT05230	NOT9	95
49909734	NOT9_FAT05230	NOT9	137
49909735	NOT9_FAT05230	NOT9	152
49909736	NOT9_FAT05230	NOT9	172
49909737	NOT9_FAT05230	NOT9	30
49909738	NOT9_FAT05230	NOT9	170
49909739	NOT9_FAT05230	NOT9	112
49909740	NOT9_FAT05230	NOT9	158
49909741	NOT9_FAT05230	NOT9	201
49909742	NOT9_FAT05230	NOT9	136
49909743	NOT9_FAT05230	NOT9	7
49909744	NOT9_FAT05230	NOT9	250
49909745	NOT9_FAT05230	NOT9	182
49909746	NOT9_FAT05230	NOT9	265
49909747	NOT9_FAT05230	NOT9	284
49909748	NOT9_FAT05230	NOT9	248
49909749	NOT9_FAT05230	NOT9	58
49909750	NOT9_FAT05230	NOT9	250
49909751	NOT9_FAT05230	NOT9	182
49909752	NOT9_FAT05230	NOT9	265
49909753	NOT9_FAT05230	NOT9	284
49909754	NOT9_FAT05230	NOT9	248
49909755	NOT9_FAT05230	NOT9	58
49909756	NOT9_FAT05230	NOT9	250
49909757	NOT9_FAT05230	NOT9	182
49909758	NOT9_FAT05230	NOT9	265
49909759	NOT9_FAT05230	NOT9	284
49909760	NOT9_FAT05230	NOT9	248
49909761	NOT9_FAT05230	NOT9	58
49909762	NOT9_FAT05230	NOT9	236
49909763	NOT9_FAT05230	NOT9	143
49909764	NOT9_FAT05230	NOT9	83
49909765	NOT9_FAT05230	NOT9	185
49909766	NOT9_FAT05230	NOT9	201
49909767	NOT9_FAT05230	NOT9	149
49909768	NOT9_FAT05230	NOT9	85
49909769	NOT9_FAT05230	NOT9	39
49909770	NOT9_FAT05230	NOT9	237
49909771	NOT9_FAT05230	NOT9	263
49909772	NOT9_FAT05230	NOT9	271
49909773	NOT9_FAT05230	NOT9	200
49909774	NOT9_FAT05230	NOT9	89
49909775	NOT9_FAT05230	NOT9	197
49909776	NOT9_FAT05230	NOT9	279
49909777	NOT9_FAT05230	NOT9	126
49909778	NOT9_FAT05230	NOT9	7
49909779	NOT9_FAT05230	NOT9	40
49909780	NOT9_FAT05230	NOT9	157
49909781	NOT9_FAT05230	NOT9	67
49909782	NOT9_FAT05230	NOT9	88
49909783	NOT9_FAT05230	NOT9	322
49909784	NOT9_FAT05230	NOT9	83
49909785	NOT9_FAT05230	NOT9	68
49909786	NOT9_FAT05230	NOT9	120
49909787	NOT9_FAT05230	NOT9	93
49909788	NOT9_FAT05230	NOT9	85
49909789	NOT9_FAT05230	NOT9	176
49909790	NOT9_FAT05230	NOT9	181
49909791	NOT9_FAT05230	NOT9	120
49909792	NOT9_FAT05230	NOT9	247
49909793	NOT9_FAT05230	NOT9	84
49909794	NOT9_FAT05230	NOT9	350
49909795	NOT9_FAT05230	NOT9	66
49909796	NOT9_FAT05230	NOT9	229
49909797	NOT9_FAT05230	NOT9	120
49909798	NOT9_FAT05230	NOT9	247
49909799	NOT9_FAT05230	NOT9	84
49909800	NOT9_FAT05230	NOT9	350
49909801	NOT9_FAT05230	NOT9	66
49909802	NOT9_FAT05230	NOT9	229
49909803	NOT9_FAT05230	NOT9	120
49909804	NOT9_FAT05230	NOT9	84
49909805	NOT9_FAT05230	NOT9	350
49909806	NOT9_FAT05230	NOT9	66
49909807	NOT9_FAT05230	NOT9	200
49909808	NOT9_FAT05230	NOT9	89
49909809	NOT9_FAT05230	NOT9	83
49909810	NOT9_FAT05230	NOT9	63
49909811	NOT9_FAT05230	NOT9	185
49909812	NOT9_FAT05230	NOT9	143
49909813	NOT9_FAT05230	NOT9	39
49909814	NOT9_FAT05230	NOT9	237
49909815	NOT9_FAT05230	NOT9	149
49909816	NOT9_FAT05230	NOT9	197
49909817	NOT9_FAT05230	NOT9	279
49909818	NOT9_FAT05230	NOT9	88
49909819	NOT9_FAT05230	NOT9	83
49909820	NOT9_FAT05230	NOT9	68
49909821	NOT9_FAT05230	NOT9	93
49909822	NOT9_FAT05230	NOT9	85
49909823	NOT9_FAT05230	NOT9	176
49909824	NOT9_FAT05230	NOT9	181
49909825	NOT9_FAT05230	NOT9	84
49909826	NOT9_FAT05230	NOT9	350
49909827	NOT9_FAT05230	NOT9	66
49909828	NOT9_FAT05230	NOT9	85
49909829	NOT9_FAT05230	NOT9	236
49909830	NOT9_FAT05230	NOT9	85
49909831	NOT9_FAT05230	NOT9	181
49909832	NOT9_FAT05230	NOT9	236
49909833	NOT9_FAT05230	NOT9	176
49909834	NOT9_FAT05230	NOT9	181
49909835	NOT9_FAT05230	NOT9	181
49909836	NOT9_FAT05230	NOT9	247
49909837	NOT9_FAT05230	NOT9	350
49909838	NOT9_FAT05230	NOT9	84
49909839	NOT9_FAT05230	NOT9	236
49909840	NOT9_FAT05230	NOT9	176
49909841	NOT9_FAT05230	NOT9	181
49909842	NOT9_FAT05230	NOT9	236
49909843	NOT9_FAT05230	NOT9	63
49909844	NOT9_FAT05230	NOT9	236
49909845	NOT9_FAT05230	NOT9	63
49909846	NOT9_FAT05230	NOT9	7
49909847	NOT9_FAT05230	NOT9	199
49909848	NOT9_FAT05230	NOT9	111
49909849	NOT9_FAT05230	NOT9	201
49909850	NOT9_FAT05230	NOT9	173
49909851	NOT9_FAT05230	NOT9	119
49909852	NOT9_FAT05230	NOT9	128
49909853	NOT9_FAT05230	NOT9	229
49909854	NOT9_FAT05230	NOT9	133
49909855	NOT9_FAT05230	NOT9	81
49909856	NOT9_FAT05230	NOT9	105
49909857	NOT9_FAT05230	NOT9	124
49909858	NOT9_FAT05230	NOT9	155
49909859	NOT9_FAT05230	NOT9	76
49909860	NOT9_FAT05230	NOT9	139
49909861	NOT9_FAT05230	NOT9	85
49909862	NOT9_FAT05230	NOT9	119
49909863	NOT9_FAT05230	NOT9	108
49909864	NOT9_FAT05230	NOT9	78
49909865	NOT9_FAT05230	NOT9	144
49909866	NOT9_FAT05230	NOT9	100
49909867	NOT9_FAT05230	NOT9	89
49909868	NOT9_FAT05230	NOT9	77
49909869	NOT9_FAT05230	NOT9	32
49909870	NOT9_FAT05230	NOT9	50
49909871	NOT9_FAT05230	NOT9	124
49909872	NOT9_FAT05230	NOT9	123
49909873	NOT9_FAT05230	NOT9	90
49909874	NOT9_FAT05230	NOT9	179
49909875	NOT9_FAT05230	NOT9	39
49909876	NOT9_FAT05230	NOT9	205
49909877	NOT9_FAT05230	NOT9	127
49909878	NOT9_FAT05230	NOT9	57
49909879	NOT9_FAT05230	NOT9	129
49909880	NOT9_FAT05230	NOT9	84
49909881	NOT9_FAT05230	NOT9	111
49909882	NOT9_FAT05230	NOT9	201
49909883	NOT9_FAT05230	NOT9	173
49909884	NOT9_FAT05230	NOT9	119
49909885	NOT9_FAT05230	NOT9	128
49909886	NOT9_FAT05230	NOT9	96
49909887	NOT9_FAT05230	NOT9	229
49909888	NOT9_FAT05230	NOT9	133
49909889	NOT9_FAT05230	NOT9	81
49909890	NOT9_FAT05230	NOT9	105
49909891	NOT9_FAT05230	NOT9	124
49909892	NOT9_FAT05230	NOT9	155
49909893	NOT9_FAT05230	NOT9	76
49909894	NOT9_FAT05230	NOT9	139
49909895	NOT9_FAT05230	NOT9	85
49909896	NOT9_FAT05230	NOT9	119
49909897	NOT9_FAT05230	NOT9	108
49909898	NOT9_FAT05230	NOT9	78
49909899	NOT9_FAT05230	NOT9	144
49909900	NOT9_FAT05230	NOT9	100
49909901	NOT9_FAT05230	NOT9	89
49909902	NOT9_FAT05230	NOT9	77
49909903	NOT9_FAT05230	NOT9	32
49909904	NOT9_FAT05230	NOT9	50
49909905	NOT9_FAT05230	NOT9	40
49909906	NOT9_FAT05230	NOT9	124
49909907	NOT9_FAT05230	NOT9	123
49909908	NOT9_FAT05230	NOT9	90
49909909	NOT9_FAT05230	NOT9	179
49909910	NOT9_FAT05230	NOT9	39
49909911	NOT9_FAT05230	NOT9	205
49909912	NOT9_FAT05230	NOT9	127
49909913	NOT9_FAT05230	NOT9	57
49909914	NOT9_FAT05230	NOT9	129
49909915	NOT9_FAT05230	NOT9	84
49909916	NOT9_FAT05230	NOT9	173
49909917	NOT9_FAT05230	NOT9	119
49909918	NOT9_FAT05230	NOT9	201
49909919	NOT9_FAT05230	NOT9	111
49909920	NOT9_FAT05230	NOT9	128
49909921	NOT9_FAT05230	NOT9	96
49909922	NOT9_FAT05230	NOT9	229
49909923	NOT9_FAT05230	NOT9	133
49909924	NOT9_FAT05230	NOT9	81
49909925	NOT9_FAT05230	NOT9	105
49909926	NOT9_FAT05230	NOT9	124
49909927	NOT9_FAT05230	NOT9	155
49909928	NOT9_FAT05230	NOT9	76
49909929	NOT9_FAT05230	NOT9	139
49909930	NOT9_FAT05230	NOT9	85
49909931	NOT9_FAT05230	NOT9	119
49909932	NOT9_FAT05230	NOT9	108
49909933	NOT9_FAT05230	NOT9	78
49909934	NOT9_FAT05230	NOT9	144
49909935	NOT9_FAT05230	NOT9	100
49909936	NOT9_FAT05230	NOT9	89
49909937	NOT9_FAT05230	NOT9	77
49909938	NOT9_FAT05230	NOT9	32
49909939	NOT9_FAT05230	NOT9	50
49909940	NOT9_FAT05230	NOT9	40
49909941	NOT9_FAT05230	NOT9	124
49909942	NOT9_FAT05230	NOT9	123
49909943	NOT9_FAT05230	NOT9	90
49909944	NOT9_FAT05230	NOT9	179
49909945	NOT9_FAT05230	NOT9	39
49909946	NOT9_FAT05230	NOT9	205
49909947	NOT9_FAT05230	NOT9	127
49909948	NOT9_FAT05230	NOT9	57
49909949	NOT9_FAT05230	NOT9	129
49909950	NOT9_FAT05230	NOT9	84
49909951	NOT9_FAT05230	NOT9	100
49909952	NOT9_FAT05230	NOT9	216
49909953	NOT9_FAT05230	NOT9	227
49909954	NOT9_FAT05230	NOT9	135
49909955	NOT9_FAT05230	NOT9	70
49909956	NOT9_FAT05230	NOT9	429
49909957	NOT9_FAT05230	NOT9	198
49909958	NOT9_FAT05230	NOT9	16
49909959	NOT9_FAT05230	NOT9	173
49909960	NOT9_FAT05230	NOT9	128
49909961	NOT9_FAT05230	NOT9	133
49909962	NOT9_FAT05230	NOT9	119
49909963	NOT9_FAT05230	NOT9	81
49909964	NOT9_FAT05230	NOT9	89
49909965	NOT9_FAT05230	NOT9	105
49909966	NOT9_FAT05230	NOT9	155
49909967	NOT9_FAT05230	NOT9	124
49909968	NOT9_FAT05230	NOT9	77
49909969	NOT9_FAT05230	NOT9	78
49909970	NOT9_FAT05230	NOT9	76
49909971	NOT9_FAT05230	NOT9	144
49909972	NOT9_FAT05230	NOT9	139
49909973	NOT9_FAT05230	NOT9	201
49909974	NOT9_FAT05230	NOT9	111
49909975	NOT9_FAT05230	NOT9	229
49909976	NOT9_FAT05230	NOT9	50
49909977	NOT9_FAT05230	NOT9	40
49909978	NOT9_FAT05230	NOT9	124
49909979	NOT9_FAT05230	NOT9	179
49909980	NOT9_FAT05230	NOT9	39
49909981	NOT9_FAT05230	NOT9	205
49909982	NOT9_FAT05230	NOT9	127
49909983	NOT9_FAT05230	NOT9	57
49909984	NOT9_FAT05230	NOT9	129
49909985	NOT9_FAT05230	NOT9	84
49909986	NOT9_FAT05230	NOT9	180
49909987	NOT9_FAT05230	NOT9	100
49909988	NOT9_FAT05230	NOT9	162
49909989	NOT9_FAT05230	NOT9	331
49909990	NOT9_FAT05230	NOT9	127
49909991	NOT9_FAT05230	NOT9	277
49909992	NOT9_FAT05230	NOT9	303
49909993	NOT9_FAT05230	NOT9	149
49909994	NOT9_FAT05230	NOT9	205
49909995	NOT9_FAT05230	NOT9	104
49909996	NOT9_FAT05230	NOT9	320
49909997	NOT9_FAT05230	NOT9	144
49909998	NOT9_FAT05230	NOT9	112
49909999	NOT9_FAT05230	NOT9	282
49910000	NOT9_FAT05230	NOT9	273
49910001	NOT9_FAT05230	NOT9	189
49910002	NOT9_FAT05230	NOT9	255
49910003	NOT9_FAT05230	NOT9	330
49910004	NOT9_FAT05230	NOT9	237
49910005	NOT9_FAT05230	NOT9	203
49910006	NOT9_FAT05230	NOT9	116
49910007	NOT9_FAT05230	NOT9	218
49910008	NOT9_FAT05230	NOT9	57
49910009	NOT9_FAT05230	NOT9	132
49910010	NOT9_FAT05230	NOT9	135
49910011	NOT9_FAT05230	NOT9	429
49910012	NOT9_FAT05230	NOT9	198
49910013	NOT9_FAT05230	NOT9	216
49910014	NOT9_FAT05230	NOT9	227
49910015	NOT9_FAT05230	NOT9	70
49910016	NOT9_FAT05230	NOT9	100
49910017	NOT9_FAT05230	NOT9	16
49910018	NOT9_FAT05230	NOT9	180
49910019	NOT9_FAT05230	NOT9	100
49910020	NOT9_FAT05230	NOT9	162
49910021	NOT9_FAT05230	NOT9	331
49910022	NOT9_FAT05230	NOT9	127
49910023	NOT9_FAT05230	NOT9	277
49910024	NOT9_FAT05230	NOT9	303
49910025	NOT9_FAT05230	NOT9	149
49910026	NOT9_FAT05230	NOT9	205
49910027	NOT9_FAT05230	NOT9	104
49910028	NOT9_FAT05230	NOT9	320
49910029	NOT9_FAT05230	NOT9	144
49910030	NOT9_FAT05230	NOT9	112
49910031	NOT9_FAT05230	NOT9	282
49910032	NOT9_FAT05230	NOT9	273
49910033	NOT9_FAT05230	NOT9	189
49910034	NOT9_FAT05230	NOT9	255
49910035	NOT9_FAT05230	NOT9	330
49910036	NOT9_FAT05230	NOT9	237
49910037	NOT9_FAT05230	NOT9	203
49910038	NOT9_FAT05230	NOT9	116
49910039	NOT9_FAT05230	NOT9	218
49910040	NOT9_FAT05230	NOT9	57
49910041	NOT9_FAT05230	NOT9	132
49910042	NOT9_FAT05230	NOT9	135
49910043	NOT9_FAT05230	NOT9	429
49910044	NOT9_FAT05230	NOT9	198
49910045	NOT9_FAT05230	NOT9	216
49910046	NOT9_FAT05230	NOT9	227
49910047	NOT9_FAT05230	NOT9	70
49910048	NOT9_FAT05230	NOT9	100
49910049	NOT9_FAT05230	NOT9	16
49910050	NOT9_FAT05230	NOT9	100
49910051	NOT9_FAT05230	NOT9	331
49910052	NOT9_FAT05230	NOT9	303
49910053	NOT9_FAT05230	NOT9	149
49910054	NOT9_FAT05230	NOT9	104
49910055	NOT9_FAT05230	NOT9	320
49910056	NOT9_FAT05230	NOT9	144
49910057	NOT9_FAT05230	NOT9	112
49910058	NOT9_FAT05230	NOT9	189
49910059	NOT9_FAT05230	NOT9	100
49910060	NOT9_FAT05230	NOT9	331
49910061	NOT9_FAT05230	NOT9	303
49910062	NOT9_FAT05230	NOT9	149
49910063	NOT9_FAT05230	NOT9	104
49910064	NOT9_FAT05230	NOT9	320
49910065	NOT9_FAT05230	NOT9	144
49910066	NOT9_FAT05230	NOT9	330
49910067	NOT9_FAT05230	NOT9	330
49910068	NOT9_FAT05230	NOT9	97
49910069	NOT9_FAT05230	NOT9	17
49910070	NOT9_FAT05230	NOT9	204
49910071	NOT9_FAT05230	NOT9	39
49910072	NOT9_FAT05230	NOT9	163
49910073	NOT9_FAT05230	NOT9	39
49910074	NOT9_FAT05230	NOT9	87
49910075	NOT9_FAT05230	NOT9	183
49910076	NOT9_FAT05230	NOT9	227
49910077	NOT9_FAT05230	NOT9	90
49910078	NOT9_FAT05230	NOT9	87
49910079	NOT9_FAT05230	NOT9	185
49910080	NOT9_FAT05230	NOT9	97
49910081	NOT9_FAT05230	NOT9	258
49910082	NOT9_FAT05230	NOT9	17
49910083	NOT9_FAT05230	NOT9	44
49910084	NOT9_FAT05230	NOT9	183
49910085	NOT9_FAT05230	NOT9	62
49910086	NOT9_FAT05230	NOT9	221
49910087	NOT9_FAT05230	NOT9	208
49910088	NOT9_FAT05230	NOT9	204
49910089	NOT9_FAT05230	NOT9	97
49910090	NOT9_FAT05230	NOT9	17
49910091	NOT9_FAT05230	NOT9	39
49910092	NOT9_FAT05230	NOT9	163
49910093	NOT9_FAT05230	NOT9	44
49910094	NOT9_FAT05230	NOT9	183
49910095	NOT9_FAT05230	NOT9	62
49910096	NOT9_FAT05230	NOT9	221
49910097	NOT9_FAT05230	NOT9	208
49910098	NOT9_FAT05230	NOT9	208
49910099	NOT9_FAT05230	NOT9	221
49910100	NOT9_FAT05230	NOT9	208
49910101	NOT9_FAT05230	NOT9	221
49910102	NOT9_FAT05230	NOT9	191
49910103	NOT9_FAT05230	NOT9	167
49910104	NOT9_FAT05230	NOT9	189
49910105	NOT9_FAT05230	NOT9	177
49910106	NOT9_FAT05230	NOT9	80
49910107	NOT9_FAT05230	NOT9	162
49910108	NOT9_FAT05230	NOT9	146
49910109	NOT9_FAT05230	NOT9	75
49910110	NOT9_FAT05230	NOT9	78
49910111	NOT9_FAT05230	NOT9	119
49910112	NOT9_FAT05230	NOT9	107
49910113	NOT9_FAT05230	NOT9	96
49910114	NOT9_FAT05230	NOT9	93
49910115	NOT9_FAT05230	NOT9	92
49910116	NOT9_FAT05230	NOT9	104
49910117	NOT9_FAT05230	NOT9	187
49910118	NOT9_FAT05230	NOT9	131
49910119	NOT9_FAT05230	NOT9	157
49910120	NOT9_FAT05230	NOT9	209
49910121	NOT9_FAT05230	NOT9	223
49910122	NOT9_FAT05230	NOT9	105
49910123	NOT9_FAT05230	NOT9	48
49910124	NOT9_FAT05230	NOT9	41
49910125	NOT9_FAT05230	NOT9	173
49910126	NOT9_FAT05230	NOT9	151
49910127	NOT9_FAT05230	NOT9	148
49910128	NOT9_FAT05230	NOT9	253
49910129	NOT9_FAT05230	NOT9	178
49910130	NOT9_FAT05230	NOT9	234
49910131	NOT9_FAT05230	NOT9	148
49910132	NOT9_FAT05230	NOT9	133
49910133	NOT9_FAT05230	NOT9	40
49910134	NOT9_FAT05230	NOT9	34
49910135	NOT9_FAT05230	NOT9	229
49910136	NOT9_FAT05230	NOT9	34
49910137	NOT9_FAT05230	NOT9	189
49910138	NOT9_FAT05230	NOT9	44
49910139	NOT9_FAT05230	NOT9	75
49910140	NOT9_FAT05230	NOT9	96
49910141	NOT9_FAT05230	NOT9	119
49910142	NOT9_FAT05230	NOT9	107
49910143	NOT9_FAT05230	NOT9	131
49910144	NOT9_FAT05230	NOT9	92
49910145	NOT9_FAT05230	NOT9	93
49910146	NOT9_FAT05230	NOT9	157
49910147	NOT9_FAT05230	NOT9	209
49910148	NOT9_FAT05230	NOT9	187
49910149	NOT9_FAT05230	NOT9	223
49910150	NOT9_FAT05230	NOT9	105
49910151	NOT9_FAT05230	NOT9	48
49910152	NOT9_FAT05230	NOT9	41
49910153	NOT9_FAT05230	NOT9	173
49910154	NOT9_FAT05230	NOT9	151
49910155	NOT9_FAT05230	NOT9	148
49910156	NOT9_FAT05230	NOT9	253
49910157	NOT9_FAT05230	NOT9	178
49910158	NOT9_FAT05230	NOT9	234
49910159	NOT9_FAT05230	NOT9	148
49910160	NOT9_FAT05230	NOT9	133
49910161	NOT9_FAT05230	NOT9	40
49910162	NOT9_FAT05230	NOT9	34
49910163	NOT9_FAT05230	NOT9	229
49910164	NOT9_FAT05230	NOT9	34
49910165	NOT9_FAT05230	NOT9	189
49910166	NOT9_FAT05230	NOT9	44
49910167	NOT9_FAT05230	NOT9	78
49910168	NOT9_FAT05230	NOT9	107
49910169	NOT9_FAT05230	NOT9	93
49910170	NOT9_FAT05230	NOT9	92
49910171	NOT9_FAT05230	NOT9	48
49910172	NOT9_FAT05230	NOT9	41
49910173	NOT9_FAT05230	NOT9	48
49910174	NOT9_FAT05230	NOT9	48
49910175	NOT9_FAT05230	NOT9	99
49910176	NOT9_FAT05230	NOT9	152
49910177	NOT9_FAT05230	NOT9	82
49910178	NOT9_FAT05230	NOT9	59
49910179	NOT9_FAT05230	NOT9	71
49910180	NOT9_FAT05230	NOT9	126
49910181	NOT9_FAT05230	NOT9	264
49910182	NOT9_FAT05230	NOT9	170
49910183	NOT9_FAT05230	NOT9	146
49910184	NOT9_FAT05230	NOT9	203
49910185	NOT9_FAT05230	NOT9	103
49910186	NOT9_FAT05230	NOT9	75
49910187	NOT9_FAT05230	NOT9	66
49910188	NOT9_FAT05230	NOT9	179
49910189	NOT9_FAT05230	NOT9	77
49910190	NOT9_FAT05230	NOT9	259
49910191	NOT9_FAT05230	NOT9	176
49910192	NOT9_FAT05230	NOT9	255
49910193	NOT9_FAT05230	NOT9	171
49910194	NOT9_FAT05230	NOT9	49
49910195	NOT9_FAT05230	NOT9	186
49910196	NOT9_FAT05230	NOT9	97
49910197	NOT9_FAT05230	NOT9	195
49910198	NOT9_FAT05230	NOT9	250
49910199	NOT9_FAT05230	NOT9	210
49910200	NOT9_FAT05230	NOT9	234
49910201	NOT9_FAT05230	NOT9	126
49910202	NOT9_FAT05230	NOT9	121
49910203	NOT9_FAT05230	NOT9	144
49910204	NOT9_FAT05230	NOT9	184
49910205	NOT9_FAT05230	NOT9	130
49910206	NOT9_FAT05230	NOT9	125
49910207	NOT9_FAT05230	NOT9	158
49910208	NOT9_FAT05230	NOT9	124
49910209	NOT9_FAT05230	NOT9	61
49910210	NOT9_FAT05230	NOT9	221
49910211	NOT9_FAT05230	NOT9	126
49910212	NOT9_FAT05230	NOT9	66
49910213	NOT9_FAT05230	NOT9	99
49910214	NOT9_FAT05230	NOT9	112
49910215	NOT9_FAT05230	NOT9	192
49910216	NOT9_FAT05230	NOT9	42
49910217	NOT9_FAT05230	NOT9	134
49910218	NOT9_FAT05230	NOT9	103
49910219	NOT9_FAT05230	NOT9	40
49910220	NOT9_FAT05230	NOT9	131
49910221	NOT9_FAT05230	NOT9	90
49910222	NOT9_FAT05230	NOT9	106
49910223	NOT9_FAT05230	NOT9	78
49910224	NOT9_FAT05230	NOT9	16
49910225	NOT9_FAT05230	NOT9	50
49910226	NOT9_FAT05230	NOT9	73
49910227	NOT9_FAT05230	NOT9	155
49910228	NOT9_FAT05230	NOT9	119
49910229	NOT9_FAT05230	NOT9	212
49910230	NOT9_FAT05230	NOT9	144
49910231	NOT9_FAT05230	NOT9	125
49910232	NOT9_FAT05230	NOT9	184
49910233	NOT9_FAT05230	NOT9	130
49910234	NOT9_FAT05230	NOT9	158
49910235	NOT9_FAT05230	NOT9	124
49910236	NOT9_FAT05230	NOT9	61
49910237	NOT9_FAT05230	NOT9	221
49910238	NOT9_FAT05230	NOT9	16
49910239	NOT9_FAT05230	NOT9	126
49910240	NOT9_FAT05230	NOT9	66
49910241	NOT9_FAT05230	NOT9	99
49910242	NOT9_FAT05230	NOT9	112
49910243	NOT9_FAT05230	NOT9	192
49910244	NOT9_FAT05230	NOT9	42
49910245	NOT9_FAT05230	NOT9	134
49910246	NOT9_FAT05230	NOT9	103
49910247	NOT9_FAT05230	NOT9	40
49910248	NOT9_FAT05230	NOT9	131
49910249	NOT9_FAT05230	NOT9	90
49910250	NOT9_FAT05230	NOT9	50
49910251	NOT9_FAT05230	NOT9	106
49910252	NOT9_FAT05230	NOT9	78
49910253	NOT9_FAT05230	NOT9	73
49910254	NOT9_FAT05230	NOT9	155
49910255	NOT9_FAT05230	NOT9	119
49910256	NOT9_FAT05230	NOT9	212
49910257	NOT9_FAT05230	NOT9	103
49910258	NOT9_FAT05230	NOT9	42
49910259	NOT9_FAT05230	NOT9	131
49910260	NOT9_FAT05230	NOT9	124
49910261	NOT9_FAT05230	NOT9	66
49910262	NOT9_FAT05230	NOT9	61
49910263	NOT9_FAT05230	NOT9	78
49910264	NOT9_FAT05230	NOT9	134
49910265	NOT9_FAT05230	NOT9	184
49910266	NOT9_FAT05230	NOT9	16
49910267	NOT9_FAT05230	NOT9	40
49910268	NOT9_FAT05230	NOT9	126
49910269	NOT9_FAT05230	NOT9	158
49910270	NOT9_FAT05230	NOT9	50
49910271	NOT9_FAT05230	NOT9	112
49910272	NOT9_FAT05230	NOT9	192
49910273	NOT9_FAT05230	NOT9	130
49910274	NOT9_FAT05230	NOT9	99
49910275	NOT9_FAT05230	NOT9	125
49910276	NOT9_FAT05230	NOT9	73
49910277	NOT9_FAT05230	NOT9	155
49910278	NOT9_FAT05230	NOT9	119
49910279	NOT9_FAT05230	NOT9	212
49910280	NOT9_FAT05230	NOT9	155
49910281	NOT9_FAT05230	NOT9	81
49910282	NOT9_FAT05230	NOT9	264
49910283	NOT9_FAT05230	NOT9	252
49910284	NOT9_FAT05230	NOT9	235
49910285	NOT9_FAT05230	NOT9	110
49910286	NOT9_FAT05230	NOT9	54
49910287	NOT9_FAT05230	NOT9	134
49910288	NOT9_FAT05230	NOT9	107
49910289	NOT9_FAT05230	NOT9	132
49910290	NOT9_FAT05230	NOT9	131
49910291	NOT9_FAT05230	NOT9	108
49910292	NOT9_FAT05230	NOT9	105
49910293	NOT9_FAT05230	NOT9	128
49910294	NOT9_FAT05230	NOT9	100
49910295	NOT9_FAT05230	NOT9	33
49910296	NOT9_FAT05230	NOT9	123
49910297	NOT9_FAT05230	NOT9	214
49910298	NOT9_FAT05230	NOT9	225
49910299	NOT9_FAT05230	NOT9	171
49910300	NOT9_FAT05230	NOT9	47
49910301	NOT9_FAT05230	NOT9	320
49910302	NOT9_FAT05230	NOT9	158
49910303	NOT9_FAT05230	NOT9	307
49910304	NOT9_FAT05230	NOT9	140
49910305	NOT9_FAT05230	NOT9	76
49910306	NOT9_FAT05230	NOT9	246
49910307	NOT9_FAT05230	NOT9	41
49910308	NOT9_FAT05230	NOT9	226
49910309	NOT9_FAT05230	NOT9	98
49910310	NOT9_FAT05230	NOT9	177
49910311	NOT9_FAT05230	NOT9	162
49910312	NOT9_FAT05230	NOT9	17
49910313	NOT9_FAT05230	NOT9	153
49910314	NOT9_FAT05230	NOT9	146
49910315	NOT9_FAT05230	NOT9	142
49910316	NOT9_FAT05230	NOT9	121
49910317	NOT9_FAT05230	NOT9	114
49910318	NOT9_FAT05230	NOT9	172
49910319	NOT9_FAT05230	NOT9	135
49910320	NOT9_FAT05230	NOT9	137
49910321	NOT9_FAT05230	NOT9	95
49910322	NOT9_FAT05230	NOT9	134
49910323	NOT9_FAT05230	NOT9	156
49910324	NOT9_FAT05230	NOT9	100
49910325	NOT9_FAT05230	NOT9	121
49910326	NOT9_FAT05230	NOT9	139
49910327	NOT9_FAT05230	NOT9	109
49910328	NOT9_FAT05230	NOT9	60
49910329	NOT9_FAT05230	NOT9	75
49910330	NOT9_FAT05230	NOT9	150
49910331	NOT9_FAT05230	NOT9	111
49910332	NOT9_FAT05230	NOT9	153
49910333	NOT9_FAT05230	NOT9	75
49910334	NOT9_FAT05230	NOT9	201
49910335	NOT9_FAT05230	NOT9	78
49910336	NOT9_FAT05230	NOT9	288
49910337	NOT9_FAT05230	NOT9	163
49910338	NOT9_FAT05230	NOT9	95
49910339	NOT9_FAT05230	NOT9	139
49910340	NOT9_FAT05230	NOT9	257
49910341	NOT9_FAT05230	NOT9	71
49910342	NOT9_FAT05230	NOT9	144
49910343	NOT9_FAT05230	NOT9	219
49910344	NOT9_FAT05230	NOT9	160
49910345	NOT9_FAT05230	NOT9	109
49910346	NOT9_FAT05230	NOT9	90
49910347	NOT9_FAT05230	NOT9	16
49910348	NOT9_FAT05230	NOT9	160
49910349	NOT9_FAT05230	NOT9	71
49910350	NOT9_FAT05230	NOT9	52
49910351	NOT9_FAT05230	NOT9	39
49910352	NOT9_FAT05230	NOT9	129
49910353	NOT9_FAT05230	NOT9	202
49910354	NOT9_FAT05230	NOT9	60
49910355	NOT9_FAT05230	NOT9	69
49910356	NOT9_FAT05230	NOT9	139
49910357	NOT9_FAT05230	NOT9	147
49910358	NOT9_FAT05230	NOT9	72
49910359	NOT9_FAT05230	NOT9	215
49910360	NOT9_FAT05230	NOT9	109
49910361	NOT9_FAT05230	NOT9	153
49910362	NOT9_FAT05230	NOT9	151
49910363	NOT9_FAT05230	NOT9	178
49910364	NOT9_FAT05230	NOT9	49
49910365	NOT9_FAT05230	NOT9	144
49910366	NOT9_FAT05230	NOT9	59
49910367	NOT9_FAT05230	NOT9	45
49910368	NOT9_FAT05230	NOT9	66
49910369	NOT9_FAT05230	NOT9	48
49910370	NOT9_FAT05230	NOT9	220
49910371	NOT9_FAT05230	NOT9	258
49910372	NOT9_FAT05230	NOT9	11
49910373	NOT9_FAT05230	NOT9	153
49910374	NOT9_FAT05230	NOT9	337
49910375	NOT9_FAT05230	NOT9	125
49910376	NOT9_FAT05230	NOT9	169
49910377	NOT9_FAT05230	NOT9	143
49910378	NOT9_FAT05230	NOT9	143
49910379	NOT9_FAT05230	NOT9	65
49910380	NOT9_FAT05230	NOT9	100
49910381	NOT9_FAT05230	NOT9	147
49910382	NOT9_FAT05230	NOT9	84
49910383	NOT9_FAT05230	NOT9	150
49910384	NOT9_FAT05230	NOT9	189
49910385	NOT9_FAT05230	NOT9	87
49910386	NOT9_FAT05230	NOT9	53
49910387	NOT9_FAT05230	NOT9	225
49910388	NOT9_FAT05230	NOT9	210
49910389	NOT9_FAT05230	NOT9	158
49910390	NOT9_FAT05230	NOT9	94
49910391	NOT9_FAT05230	NOT9	151
49910392	NOT9_FAT05230	NOT9	229
49910393	NOT9_FAT05230	NOT9	173
49910394	NOT9_FAT05230	NOT9	164
49910395	NOT9_FAT05230	NOT9	124
49910396	NOT9_FAT05230	NOT9	52
49910397	NOT9_FAT05230	NOT9	190
49910398	NOT9_FAT05230	NOT9	132
49910399	NOT9_FAT05230	NOT9	174
49910400	NOT9_FAT05230	NOT9	127
49910401	NOT9_FAT05230	NOT9	123
49910402	NOT9_FAT05230	NOT9	145
49910403	NOT9_FAT05230	NOT9	104
49910404	NOT9_FAT05230	NOT9	95
49910405	NOT9_FAT05230	NOT9	130
49910406	NOT9_FAT05230	NOT9	138
49910407	NOT9_FAT05230	NOT9	81
49910408	NOT9_FAT05230	NOT9	180
49910409	NOT9_FAT05230	NOT9	81
49910410	NOT9_FAT05230	NOT9	264
49910411	NOT9_FAT05230	NOT9	252
49910412	NOT9_FAT05230	NOT9	235
49910413	NOT9_FAT05230	NOT9	110
49910414	NOT9_FAT05230	NOT9	54
49910415	NOT9_FAT05230	NOT9	134
49910416	NOT9_FAT05230	NOT9	108
49910417	NOT9_FAT05230	NOT9	265
49910418	NOT9_FAT05230	NOT9	107
49910419	NOT9_FAT05230	NOT9	179
49910420	NOT9_FAT05230	NOT9	81
49910421	NOT9_FAT05230	NOT9	193
49910422	NOT9_FAT05230	NOT9	114
49910423	NOT9_FAT05230	NOT9	178
49910424	NOT9_FAT05230	NOT9	132
49910425	NOT9_FAT05230	NOT9	131
49910426	NOT9_FAT05230	NOT9	147
49910427	NOT9_FAT05230	NOT9	105
49910428	NOT9_FAT05230	NOT9	128
49910429	NOT9_FAT05230	NOT9	100
49910430	NOT9_FAT05230	NOT9	33
49910431	NOT9_FAT05230	NOT9	123
49910432	NOT9_FAT05230	NOT9	214
49910433	NOT9_FAT05230	NOT9	225
49910434	NOT9_FAT05230	NOT9	171
49910435	NOT9_FAT05230	NOT9	47
49910436	NOT9_FAT05230	NOT9	320
49910437	NOT9_FAT05230	NOT9	158
49910438	NOT9_FAT05230	NOT9	307
49910439	NOT9_FAT05230	NOT9	140
49910440	NOT9_FAT05230	NOT9	76
49910441	NOT9_FAT05230	NOT9	246
49910442	NOT9_FAT05230	NOT9	41
49910443	NOT9_FAT05230	NOT9	226
49910444	NOT9_FAT05230	NOT9	98
49910445	NOT9_FAT05230	NOT9	177
49910446	NOT9_FAT05230	NOT9	162
49910447	NOT9_FAT05230	NOT9	17
49910448	NOT9_FAT05230	NOT9	153
49910449	NOT9_FAT05230	NOT9	146
49910450	NOT9_FAT05230	NOT9	142
49910451	NOT9_FAT05230	NOT9	114
49910452	NOT9_FAT05230	NOT9	172
49910453	NOT9_FAT05230	NOT9	135
49910454	NOT9_FAT05230	NOT9	137
49910455	NOT9_FAT05230	NOT9	95
49910456	NOT9_FAT05230	NOT9	134
49910457	NOT9_FAT05230	NOT9	156
49910458	NOT9_FAT05230	NOT9	100
49910459	NOT9_FAT05230	NOT9	121
49910460	NOT9_FAT05230	NOT9	152
49910461	NOT9_FAT05230	NOT9	139
49910462	NOT9_FAT05230	NOT9	66
49910463	NOT9_FAT05230	NOT9	109
49910464	NOT9_FAT05230	NOT9	60
49910465	NOT9_FAT05230	NOT9	177
49910466	NOT9_FAT05230	NOT9	75
49910467	NOT9_FAT05230	NOT9	150
49910468	NOT9_FAT05230	NOT9	111
49910469	NOT9_FAT05230	NOT9	75
49910470	NOT9_FAT05230	NOT9	201
49910471	NOT9_FAT05230	NOT9	103
49910472	NOT9_FAT05230	NOT9	78
49910473	NOT9_FAT05230	NOT9	288
49910474	NOT9_FAT05230	NOT9	163
49910475	NOT9_FAT05230	NOT9	130
49910476	NOT9_FAT05230	NOT9	95
49910477	NOT9_FAT05230	NOT9	139
49910478	NOT9_FAT05230	NOT9	257
49910479	NOT9_FAT05230	NOT9	71
49910480	NOT9_FAT05230	NOT9	144
49910481	NOT9_FAT05230	NOT9	219
49910482	NOT9_FAT05230	NOT9	160
49910483	NOT9_FAT05230	NOT9	109
49910484	NOT9_FAT05230	NOT9	90
49910485	NOT9_FAT05230	NOT9	16
49910486	NOT9_FAT05230	NOT9	280
49910487	NOT9_FAT05230	NOT9	160
49910488	NOT9_FAT05230	NOT9	71
49910489	NOT9_FAT05230	NOT9	52
49910490	NOT9_FAT05230	NOT9	39
49910491	NOT9_FAT05230	NOT9	129
49910492	NOT9_FAT05230	NOT9	202
49910493	NOT9_FAT05230	NOT9	60
49910494	NOT9_FAT05230	NOT9	69
49910495	NOT9_FAT05230	NOT9	11
49910496	NOT9_FAT05230	NOT9	186
49910497	NOT9_FAT05230	NOT9	139
49910498	NOT9_FAT05230	NOT9	147
49910499	NOT9_FAT05230	NOT9	72
49910500	NOT9_FAT05230	NOT9	135
49910501	NOT9_FAT05230	NOT9	215
49910502	NOT9_FAT05230	NOT9	109
49910503	NOT9_FAT05230	NOT9	153
49910504	NOT9_FAT05230	NOT9	93
49910505	NOT9_FAT05230	NOT9	151
49910506	NOT9_FAT05230	NOT9	49
49910507	NOT9_FAT05230	NOT9	59
49910508	NOT9_FAT05230	NOT9	209
49910509	NOT9_FAT05230	NOT9	243
49910510	NOT9_FAT05230	NOT9	220
49910511	NOT9_FAT05230	NOT9	373
49910512	NOT9_FAT05230	NOT9	234
49910513	NOT9_FAT05230	NOT9	258
49910514	NOT9_FAT05230	NOT9	386
49910515	NOT9_FAT05230	NOT9	337
49910516	NOT9_FAT05230	NOT9	153
49910517	NOT9_FAT05230	NOT9	153
49910518	NOT9_FAT05230	NOT9	144
49910519	NOT9_FAT05230	NOT9	66
49910520	NOT9_FAT05230	NOT9	178
49910521	NOT9_FAT05230	NOT9	48
49910522	NOT9_FAT05230	NOT9	45
49910523	NOT9_FAT05230	NOT9	153
49910524	NOT9_FAT05230	NOT9	125
49910525	NOT9_FAT05230	NOT9	169
49910526	NOT9_FAT05230	NOT9	143
49910527	NOT9_FAT05230	NOT9	143
49910528	NOT9_FAT05230	NOT9	65
49910529	NOT9_FAT05230	NOT9	100
49910530	NOT9_FAT05230	NOT9	147
49910531	NOT9_FAT05230	NOT9	84
49910532	NOT9_FAT05230	NOT9	150
49910533	NOT9_FAT05230	NOT9	189
49910534	NOT9_FAT05230	NOT9	87
49910535	NOT9_FAT05230	NOT9	53
49910536	NOT9_FAT05230	NOT9	225
49910537	NOT9_FAT05230	NOT9	210
49910538	NOT9_FAT05230	NOT9	158
49910539	NOT9_FAT05230	NOT9	94
49910540	NOT9_FAT05230	NOT9	151
49910541	NOT9_FAT05230	NOT9	229
49910542	NOT9_FAT05230	NOT9	173
49910543	NOT9_FAT05230	NOT9	164
49910544	NOT9_FAT05230	NOT9	124
49910545	NOT9_FAT05230	NOT9	52
49910546	NOT9_FAT05230	NOT9	190
49910547	NOT9_FAT05230	NOT9	132
49910548	NOT9_FAT05230	NOT9	174
49910549	NOT9_FAT05230	NOT9	127
49910550	NOT9_FAT05230	NOT9	123
49910551	NOT9_FAT05230	NOT9	145
49910552	NOT9_FAT05230	NOT9	104
49910553	NOT9_FAT05230	NOT9	121
49910554	NOT9_FAT05230	NOT9	95
49910555	NOT9_FAT05230	NOT9	130
49910556	NOT9_FAT05230	NOT9	138
49910557	NOT9_FAT05230	NOT9	81
49910558	NOT9_FAT05230	NOT9	180
49910559	NOT9_FAT05230	NOT9	214
49910560	NOT9_FAT05230	NOT9	95
49910561	NOT9_FAT05230	NOT9	109
49910562	NOT9_FAT05230	NOT9	71
49910563	NOT9_FAT05230	NOT9	98
49910564	NOT9_FAT05230	NOT9	114
49910565	NOT9_FAT05230	NOT9	60
49910566	NOT9_FAT05230	NOT9	150
49910567	NOT9_FAT05230	NOT9	225
49910568	NOT9_FAT05230	NOT9	71
49910569	NOT9_FAT05230	NOT9	219
49910570	NOT9_FAT05230	NOT9	130
49910571	NOT9_FAT05230	NOT9	132
49910572	NOT9_FAT05230	NOT9	103
49910573	NOT9_FAT05230	NOT9	128
49910574	NOT9_FAT05230	NOT9	147
49910575	NOT9_FAT05230	NOT9	100
49910576	NOT9_FAT05230	NOT9	90
49910577	NOT9_FAT05230	NOT9	202
49910578	NOT9_FAT05230	NOT9	78
49910579	NOT9_FAT05230	NOT9	288
49910580	NOT9_FAT05230	NOT9	152
49910581	NOT9_FAT05230	NOT9	158
49910582	NOT9_FAT05230	NOT9	69
49910583	NOT9_FAT05230	NOT9	135
49910584	NOT9_FAT05230	NOT9	162
49910585	NOT9_FAT05230	NOT9	93
49910586	NOT9_FAT05230	NOT9	160
49910587	NOT9_FAT05230	NOT9	17
49910588	NOT9_FAT05230	NOT9	139
49910589	NOT9_FAT05230	NOT9	193
49910590	NOT9_FAT05230	NOT9	186
49910591	NOT9_FAT05230	NOT9	151
49910592	NOT9_FAT05230	NOT9	108
49910593	NOT9_FAT05230	NOT9	11
49910594	NOT9_FAT05230	NOT9	215
49910595	NOT9_FAT05230	NOT9	177
49910596	NOT9_FAT05230	NOT9	280
49910597	NOT9_FAT05230	NOT9	307
49910598	NOT9_FAT05230	NOT9	171
49910599	NOT9_FAT05230	NOT9	178
49910600	NOT9_FAT05230	NOT9	140
49910601	NOT9_FAT05230	NOT9	179
49910602	NOT9_FAT05230	NOT9	209
49910603	NOT9_FAT05230	NOT9	59
49910604	NOT9_FAT05230	NOT9	135
49910605	NOT9_FAT05230	NOT9	66
49910606	NOT9_FAT05230	NOT9	243
49910607	NOT9_FAT05230	NOT9	220
49910608	NOT9_FAT05230	NOT9	373
49910609	NOT9_FAT05230	NOT9	234
49910610	NOT9_FAT05230	NOT9	258
49910611	NOT9_FAT05230	NOT9	386
49910612	NOT9_FAT05230	NOT9	337
49910613	NOT9_FAT05230	NOT9	153
49910614	NOT9_FAT05230	NOT9	153
49910615	NOT9_FAT05230	NOT9	105
49910616	NOT9_FAT05230	NOT9	153
49910617	NOT9_FAT05230	NOT9	75
49910618	NOT9_FAT05230	NOT9	144
49910619	NOT9_FAT05230	NOT9	41
49910620	NOT9_FAT05230	NOT9	47
49910621	NOT9_FAT05230	NOT9	60
49910622	NOT9_FAT05230	NOT9	129
49910623	NOT9_FAT05230	NOT9	66
49910624	NOT9_FAT05230	NOT9	178
49910625	NOT9_FAT05230	NOT9	95
49910626	NOT9_FAT05230	NOT9	48
49910627	NOT9_FAT05230	NOT9	177
49910628	NOT9_FAT05230	NOT9	109
49910629	NOT9_FAT05230	NOT9	320
49910630	NOT9_FAT05230	NOT9	246
49910631	NOT9_FAT05230	NOT9	147
49910632	NOT9_FAT05230	NOT9	54
49910633	NOT9_FAT05230	NOT9	49
49910634	NOT9_FAT05230	NOT9	163
49910635	NOT9_FAT05230	NOT9	52
49910636	NOT9_FAT05230	NOT9	111
49910637	NOT9_FAT05230	NOT9	39
49910638	NOT9_FAT05230	NOT9	139
49910639	NOT9_FAT05230	NOT9	160
49910640	NOT9_FAT05230	NOT9	45
49910641	NOT9_FAT05230	NOT9	153
49910642	NOT9_FAT05230	NOT9	16
49910643	NOT9_FAT05230	NOT9	144
49910644	NOT9_FAT05230	NOT9	123
49910645	NOT9_FAT05230	NOT9	76
49910646	NOT9_FAT05230	NOT9	137
49910647	NOT9_FAT05230	NOT9	72
49910648	NOT9_FAT05230	NOT9	121
49910649	NOT9_FAT05230	NOT9	125
49910650	NOT9_FAT05230	NOT9	153
49910651	NOT9_FAT05230	NOT9	169
49910652	NOT9_FAT05230	NOT9	143
49910653	NOT9_FAT05230	NOT9	143
49910654	NOT9_FAT05230	NOT9	65
49910655	NOT9_FAT05230	NOT9	100
49910656	NOT9_FAT05230	NOT9	147
49910657	NOT9_FAT05230	NOT9	84
49910658	NOT9_FAT05230	NOT9	150
49910659	NOT9_FAT05230	NOT9	189
49910660	NOT9_FAT05230	NOT9	87
49910661	NOT9_FAT05230	NOT9	53
49910662	NOT9_FAT05230	NOT9	225
49910663	NOT9_FAT05230	NOT9	210
49910664	NOT9_FAT05230	NOT9	158
49910665	NOT9_FAT05230	NOT9	94
49910666	NOT9_FAT05230	NOT9	151
49910667	NOT9_FAT05230	NOT9	229
49910668	NOT9_FAT05230	NOT9	173
49910669	NOT9_FAT05230	NOT9	164
49910670	NOT9_FAT05230	NOT9	124
49910671	NOT9_FAT05230	NOT9	52
49910672	NOT9_FAT05230	NOT9	190
49910673	NOT9_FAT05230	NOT9	132
49910674	NOT9_FAT05230	NOT9	174
49910675	NOT9_FAT05230	NOT9	127
49910676	NOT9_FAT05230	NOT9	123
49910677	NOT9_FAT05230	NOT9	145
49910678	NOT9_FAT05230	NOT9	104
49910679	NOT9_FAT05230	NOT9	121
49910680	NOT9_FAT05230	NOT9	95
49910681	NOT9_FAT05230	NOT9	130
49910682	NOT9_FAT05230	NOT9	138
49910683	NOT9_FAT05230	NOT9	81
49910684	NOT9_FAT05230	NOT9	180
49910685	NOT9_FAT05230	NOT9	123
49910686	NOT9_FAT05230	NOT9	145
49910687	NOT9_FAT05230	NOT9	190
49910688	NOT9_FAT05230	NOT9	174
49910689	NOT9_FAT05230	NOT9	104
49910690	NOT9_FAT05230	NOT9	127
49910691	NOT9_FAT05230	NOT9	95
49910692	NOT9_FAT05230	NOT9	130
49910693	NOT9_FAT05230	NOT9	138
49910694	NOT9_FAT05230	NOT9	81
49910695	NOT9_FAT05230	NOT9	180
49910696	NOT9_FAT05230	NOT9	66
49910697	NOT9_FAT05230	NOT9	105
49910698	NOT9_FAT05230	NOT9	214
49910699	NOT9_FAT05230	NOT9	81
49910700	NOT9_FAT05230	NOT9	153
49910701	NOT9_FAT05230	NOT9	109
49910702	NOT9_FAT05230	NOT9	71
49910703	NOT9_FAT05230	NOT9	75
49910704	NOT9_FAT05230	NOT9	98
49910705	NOT9_FAT05230	NOT9	41
49910706	NOT9_FAT05230	NOT9	264
49910707	NOT9_FAT05230	NOT9	60
49910708	NOT9_FAT05230	NOT9	47
49910709	NOT9_FAT05230	NOT9	252
49910710	NOT9_FAT05230	NOT9	144
49910711	NOT9_FAT05230	NOT9	123
49910712	NOT9_FAT05230	NOT9	60
49910713	NOT9_FAT05230	NOT9	226
49910714	NOT9_FAT05230	NOT9	129
49910715	NOT9_FAT05230	NOT9	134
49910716	NOT9_FAT05230	NOT9	139
49910717	NOT9_FAT05230	NOT9	178
49910718	NOT9_FAT05230	NOT9	95
49910719	NOT9_FAT05230	NOT9	132
49910720	NOT9_FAT05230	NOT9	128
49910721	NOT9_FAT05230	NOT9	109
49910722	NOT9_FAT05230	NOT9	146
49910723	NOT9_FAT05230	NOT9	76
49910724	NOT9_FAT05230	NOT9	177
49910725	NOT9_FAT05230	NOT9	235
49910726	NOT9_FAT05230	NOT9	109
49910727	NOT9_FAT05230	NOT9	90
49910728	NOT9_FAT05230	NOT9	202
49910729	NOT9_FAT05230	NOT9	114
49910730	NOT9_FAT05230	NOT9	78
49910731	NOT9_FAT05230	NOT9	288
49910732	NOT9_FAT05230	NOT9	110
49910733	NOT9_FAT05230	NOT9	246
49910734	NOT9_FAT05230	NOT9	147
49910735	NOT9_FAT05230	NOT9	49
49910736	NOT9_FAT05230	NOT9	163
49910737	NOT9_FAT05230	NOT9	158
49910738	NOT9_FAT05230	NOT9	52
49910739	NOT9_FAT05230	NOT9	69
49910740	NOT9_FAT05230	NOT9	111
49910741	NOT9_FAT05230	NOT9	162
49910742	NOT9_FAT05230	NOT9	100
49910743	NOT9_FAT05230	NOT9	39
49910744	NOT9_FAT05230	NOT9	172
49910745	NOT9_FAT05230	NOT9	139
49910746	NOT9_FAT05230	NOT9	160
49910747	NOT9_FAT05230	NOT9	59
49910748	NOT9_FAT05230	NOT9	121
49910749	NOT9_FAT05230	NOT9	137
49910750	NOT9_FAT05230	NOT9	17
49910751	NOT9_FAT05230	NOT9	139
49910752	NOT9_FAT05230	NOT9	257
49910753	NOT9_FAT05230	NOT9	142
49910754	NOT9_FAT05230	NOT9	151
49910755	NOT9_FAT05230	NOT9	108
49910756	NOT9_FAT05230	NOT9	72
49910757	NOT9_FAT05230	NOT9	215
49910758	NOT9_FAT05230	NOT9	45
49910759	NOT9_FAT05230	NOT9	153
49910760	NOT9_FAT05230	NOT9	153
49910761	NOT9_FAT05230	NOT9	75
49910762	NOT9_FAT05230	NOT9	16
49910763	NOT9_FAT05230	NOT9	144
49910764	NOT9_FAT05230	NOT9	201
49910765	NOT9_FAT05230	NOT9	54
49910766	NOT9_FAT05230	NOT9	320
49910767	NOT9_FAT05230	NOT9	48
49910768	NOT9_FAT05230	NOT9	258
49910769	NOT9_FAT05230	NOT9	11
49910770	NOT9_FAT05230	NOT9	153
49910771	NOT9_FAT05230	NOT9	125
49910772	NOT9_FAT05230	NOT9	169
49910773	NOT9_FAT05230	NOT9	143
49910774	NOT9_FAT05230	NOT9	143
49910775	NOT9_FAT05230	NOT9	65
49910776	NOT9_FAT05230	NOT9	100
49910777	NOT9_FAT05230	NOT9	147
49910778	NOT9_FAT05230	NOT9	84
49910779	NOT9_FAT05230	NOT9	150
49910780	NOT9_FAT05230	NOT9	189
49910781	NOT9_FAT05230	NOT9	87
49910782	NOT9_FAT05230	NOT9	53
49910783	NOT9_FAT05230	NOT9	225
49910784	NOT9_FAT05230	NOT9	210
49910785	NOT9_FAT05230	NOT9	158
49910786	NOT9_FAT05230	NOT9	94
49910787	NOT9_FAT05230	NOT9	151
49910788	NOT9_FAT05230	NOT9	229
49910789	NOT9_FAT05230	NOT9	173
49910790	NOT9_FAT05230	NOT9	164
49910791	NOT9_FAT05230	NOT9	124
49910792	NOT9_FAT05230	NOT9	52
49910793	NOT9_FAT05230	NOT9	190
49910794	NOT9_FAT05230	NOT9	132
49910795	NOT9_FAT05230	NOT9	174
49910796	NOT9_FAT05230	NOT9	127
49910797	NOT9_FAT05230	NOT9	123
49910798	NOT9_FAT05230	NOT9	145
49910799	NOT9_FAT05230	NOT9	104
49910800	NOT9_FAT05230	NOT9	121
49910801	NOT9_FAT05230	NOT9	95
49910802	NOT9_FAT05230	NOT9	130
49910803	NOT9_FAT05230	NOT9	138
49910804	NOT9_FAT05230	NOT9	81
49910805	NOT9_FAT05230	NOT9	180
49910806	NOT9_FAT05230	NOT9	33
49910807	NOT9_FAT05230	NOT9	72
49910808	NOT9_FAT05230	NOT9	33
49910809	NOT9_FAT05230	NOT9	72
49910810	NOT9_FAT05230	NOT9	234
49910811	NOT9_FAT05230	NOT9	373
49910812	NOT9_FAT05230	NOT9	386
49910813	NOT9_FAT05230	NOT9	373
49910814	NOT9_FAT05230	NOT9	140
49910815	NOT9_FAT05230	NOT9	220
49910816	NOT9_FAT05230	NOT9	373
49910817	NOT9_FAT05230	NOT9	258
49910818	NOT9_FAT05230	NOT9	234
49910819	NOT9_FAT05230	NOT9	373
49910820	NOT9_FAT05230	NOT9	258
49910821	NOT9_FAT05230	NOT9	220
49910822	NOT9_FAT05230	NOT9	234
49910823	NOT9_FAT05230	NOT9	7
49910824	NOT9_FAT05230	NOT9	114
49910825	NOT9_FAT05230	NOT9	162
49910826	NOT9_FAT05230	NOT9	165
49910827	NOT9_FAT05230	NOT9	86
49910828	NOT9_FAT05230	NOT9	228
49910829	NOT9_FAT05230	NOT9	169
49910830	NOT9_FAT05230	NOT9	158
49910831	NOT9_FAT05230	NOT9	246
49910832	NOT9_FAT05230	NOT9	134
49910833	NOT9_FAT05230	NOT9	147
49910834	NOT9_FAT05230	NOT9	136
49910835	NOT9_FAT05230	NOT9	99
49910836	NOT9_FAT05230	NOT9	246
49910837	NOT9_FAT05230	NOT9	134
49910838	NOT9_FAT05230	NOT9	147
49910839	NOT9_FAT05230	NOT9	136
49910840	NOT9_FAT05230	NOT9	168
49910841	NOT9_FAT05230	NOT9	78
49910842	NOT9_FAT05230	NOT9	195
49910843	NOT9_FAT05230	NOT9	25
49910844	NOT9_FAT05230	NOT9	154
49910845	NOT9_FAT05230	NOT9	98
49910846	NOT9_FAT05230	NOT9	19
49910847	NOT9_FAT05230	NOT9	38
49910848	NOT9_FAT05230	NOT9	97
49910849	NOT9_FAT05230	NOT9	119
49910850	NOT9_FAT05230	NOT9	124
49910851	NOT9_FAT05230	NOT9	82
49910852	NOT9_FAT05230	NOT9	56
49910853	NOT9_FAT05230	NOT9	242
49910854	NOT9_FAT05230	NOT9	49
49910855	NOT9_FAT05230	NOT9	183
49910856	NOT9_FAT05230	NOT9	31
49910857	NOT9_FAT05230	NOT9	175
49910858	NOT9_FAT05230	NOT9	47
49910859	NOT9_FAT05230	NOT9	145
49910860	NOT9_FAT05230	NOT9	31
49910861	NOT9_FAT05230	NOT9	287
49910862	NOT9_FAT05230	NOT9	94
49910863	NOT9_FAT05230	NOT9	93
49910864	NOT9_FAT05230	NOT9	15
49910865	NOT9_FAT05230	NOT9	47
49910866	NOT9_FAT05230	NOT9	138
49910867	NOT9_FAT05230	NOT9	165
49910868	NOT9_FAT05230	NOT9	141
49910869	NOT9_FAT05230	NOT9	102
49910870	NOT9_FAT05230	NOT9	115
49910871	NOT9_FAT05230	NOT9	184
49910872	NOT9_FAT05230	NOT9	59
49910873	NOT9_FAT05230	NOT9	226
49910874	NOT9_FAT05230	NOT9	170
49910875	NOT9_FAT05230	NOT9	158
49910876	NOT9_FAT05230	NOT9	151
49910877	NOT9_FAT05230	NOT9	74
49910878	NOT9_FAT05230	NOT9	103
49910879	NOT9_FAT05230	NOT9	152
49910880	NOT9_FAT05230	NOT9	62
49910881	NOT9_FAT05230	NOT9	82
49910882	NOT9_FAT05230	NOT9	119
49910883	NOT9_FAT05230	NOT9	115
49910884	NOT9_FAT05230	NOT9	37
49910885	NOT9_FAT05230	NOT9	154
49910886	NOT9_FAT05230	NOT9	116
49910887	NOT9_FAT05230	NOT9	170
49910888	NOT9_FAT05230	NOT9	266
49910889	NOT9_FAT05230	NOT9	141
49910890	NOT9_FAT05230	NOT9	249
49910891	NOT9_FAT05230	NOT9	116
49910892	NOT9_FAT05230	NOT9	185
49910893	NOT9_FAT05230	NOT9	23
49910894	NOT9_FAT05230	NOT9	97
49910895	NOT9_FAT05230	NOT9	81
49910896	NOT9_FAT05230	NOT9	203
49910897	NOT9_FAT05230	NOT9	200
49910898	NOT9_FAT05230	NOT9	41
49910899	NOT9_FAT05230	NOT9	226
49910900	NOT9_FAT05230	NOT9	140
49910901	NOT9_FAT05230	NOT9	61
49910902	NOT9_FAT05230	NOT9	35
49910903	NOT9_FAT05230	NOT9	24
49910904	NOT9_FAT05230	NOT9	32
49910905	NOT9_FAT05230	NOT9	162
49910906	NOT9_FAT05230	NOT9	76
49910907	NOT9_FAT05230	NOT9	41
49910908	NOT9_FAT05230	NOT9	61
49910909	NOT9_FAT05230	NOT9	28
49910910	NOT9_FAT05230	NOT9	112
49910911	NOT9_FAT05230	NOT9	107
49910912	NOT9_FAT05230	NOT9	90
49910913	NOT9_FAT05230	NOT9	33
49910914	NOT9_FAT05230	NOT9	75
49910915	NOT9_FAT05230	NOT9	38
49910916	NOT9_FAT05230	NOT9	128
49910917	NOT9_FAT05230	NOT9	161
49910918	NOT9_FAT05230	NOT9	127
49910919	NOT9_FAT05230	NOT9	38
49910920	NOT9_FAT05230	NOT9	83
49910921	NOT9_FAT05230	NOT9	127
49910922	NOT9_FAT05230	NOT9	27
49910923	NOT9_FAT05230	NOT9	112
49910924	NOT9_FAT05230	NOT9	38
49910925	NOT9_FAT05230	NOT9	81
49910926	NOT9_FAT05230	NOT9	25
49910927	NOT9_FAT05230	NOT9	38
49910928	NOT9_FAT05230	NOT9	65
49910929	NOT9_FAT05230	NOT9	112
49910930	NOT9_FAT05230	NOT9	158
49910931	NOT9_FAT05230	NOT9	14
49910932	NOT9_FAT05230	NOT9	114
49910933	NOT9_FAT05230	NOT9	365
49910934	NOT9_FAT05230	NOT9	186
49910935	NOT9_FAT05230	NOT9	69
49910936	NOT9_FAT05230	NOT9	122
49910937	NOT9_FAT05230	NOT9	147
49910938	NOT9_FAT05230	NOT9	247
49910939	NOT9_FAT05230	NOT9	69
49910940	NOT9_FAT05230	NOT9	30
49910941	NOT9_FAT05230	NOT9	172
49910942	NOT9_FAT05230	NOT9	54
49910943	NOT9_FAT05230	NOT9	188
49910944	NOT9_FAT05230	NOT9	90
49910945	NOT9_FAT05230	NOT9	139
49910946	NOT9_FAT05230	NOT9	115
49910947	NOT9_FAT05230	NOT9	268
49910948	NOT9_FAT05230	NOT9	244
49910949	NOT9_FAT05230	NOT9	151
49910950	NOT9_FAT05230	NOT9	86
49910951	NOT9_FAT05230	NOT9	133
49910952	NOT9_FAT05230	NOT9	116
49910953	NOT9_FAT05230	NOT9	74
49910954	NOT9_FAT05230	NOT9	190
49910955	NOT9_FAT05230	NOT9	69
49910956	NOT9_FAT05230	NOT9	106
49910957	NOT9_FAT05230	NOT9	90
49910958	NOT9_FAT05230	NOT9	75
49910959	NOT9_FAT05230	NOT9	32
49910960	NOT9_FAT05230	NOT9	143
49910961	NOT9_FAT05230	NOT9	107
49910962	NOT9_FAT05230	NOT9	120
49910963	NOT9_FAT05230	NOT9	117
49910964	NOT9_FAT05230	NOT9	146
49910965	NOT9_FAT05230	NOT9	115
49910966	NOT9_FAT05230	NOT9	61
49910967	NOT9_FAT05230	NOT9	73
49910968	NOT9_FAT05230	NOT9	97
49910969	NOT9_FAT05230	NOT9	242
49910970	NOT9_FAT05230	NOT9	88
49910971	NOT9_FAT05230	NOT9	139
49910972	NOT9_FAT05230	NOT9	139
49910973	NOT9_FAT05230	NOT9	108
49910974	NOT9_FAT05230	NOT9	79
49910975	NOT9_FAT05230	NOT9	89
49910976	NOT9_FAT05230	NOT9	90
49910977	NOT9_FAT05230	NOT9	6
49910978	NOT9_FAT05230	NOT9	51
49910979	NOT9_FAT05230	NOT9	256
49910980	NOT9_FAT05230	NOT9	110
49910981	NOT9_FAT05230	NOT9	77
49910982	NOT9_FAT05230	NOT9	100
49910983	NOT9_FAT05230	NOT9	41
49910984	NOT9_FAT05230	NOT9	304
49910985	NOT9_FAT05230	NOT9	107
49910986	NOT9_FAT05230	NOT9	300
49910987	NOT9_FAT05230	NOT9	188
49910988	NOT9_FAT05230	NOT9	70
49910989	NOT9_FAT05230	NOT9	120
49910990	NOT9_FAT05230	NOT9	142
49910991	NOT9_FAT05230	NOT9	177
49910992	NOT9_FAT05230	NOT9	138
49910993	NOT9_FAT05230	NOT9	223
49910994	NOT9_FAT05230	NOT9	170
49910995	NOT9_FAT05230	NOT9	139
49910996	NOT9_FAT05230	NOT9	257
49910997	NOT9_FAT05230	NOT9	148
49910998	NOT9_FAT05230	NOT9	22
49910999	NOT9_FAT05230	NOT9	113
49911000	NOT9_FAT05230	NOT9	135
49911001	NOT9_FAT05230	NOT9	65
49911002	NOT9_FAT05230	NOT9	83
49911003	NOT9_FAT05230	NOT9	179
49911004	NOT9_FAT05230	NOT9	82
49911005	NOT9_FAT05230	NOT9	141
49911006	NOT9_FAT05230	NOT9	19
49911007	NOT9_FAT05230	NOT9	242
49911008	NOT9_FAT05230	NOT9	141
49911009	NOT9_FAT05230	NOT9	56
49911010	NOT9_FAT05230	NOT9	49
49911011	NOT9_FAT05230	NOT9	124
49911012	NOT9_FAT05230	NOT9	94
49911013	NOT9_FAT05230	NOT9	119
49911014	NOT9_FAT05230	NOT9	47
49911015	NOT9_FAT05230	NOT9	184
49911016	NOT9_FAT05230	NOT9	93
49911017	NOT9_FAT05230	NOT9	15
49911018	NOT9_FAT05230	NOT9	115
49911019	NOT9_FAT05230	NOT9	78
49911020	NOT9_FAT05230	NOT9	31
49911021	NOT9_FAT05230	NOT9	145
49911022	NOT9_FAT05230	NOT9	31
49911023	NOT9_FAT05230	NOT9	74
49911024	NOT9_FAT05230	NOT9	138
49911025	NOT9_FAT05230	NOT9	226
49911026	NOT9_FAT05230	NOT9	158
49911027	NOT9_FAT05230	NOT9	165
49911028	NOT9_FAT05230	NOT9	195
49911029	NOT9_FAT05230	NOT9	102
49911030	NOT9_FAT05230	NOT9	170
49911031	NOT9_FAT05230	NOT9	97
49911032	NOT9_FAT05230	NOT9	154
49911033	NOT9_FAT05230	NOT9	98
49911034	NOT9_FAT05230	NOT9	47
49911035	NOT9_FAT05230	NOT9	59
49911036	NOT9_FAT05230	NOT9	168
49911037	NOT9_FAT05230	NOT9	175
49911038	NOT9_FAT05230	NOT9	151
49911039	NOT9_FAT05230	NOT9	25
49911040	NOT9_FAT05230	NOT9	38
49911041	NOT9_FAT05230	NOT9	183
49911042	NOT9_FAT05230	NOT9	287
49911043	NOT9_FAT05230	NOT9	103
49911044	NOT9_FAT05230	NOT9	152
49911045	NOT9_FAT05230	NOT9	62
49911046	NOT9_FAT05230	NOT9	82
49911047	NOT9_FAT05230	NOT9	119
49911048	NOT9_FAT05230	NOT9	115
49911049	NOT9_FAT05230	NOT9	37
49911050	NOT9_FAT05230	NOT9	154
49911051	NOT9_FAT05230	NOT9	116
49911052	NOT9_FAT05230	NOT9	170
49911053	NOT9_FAT05230	NOT9	266
49911054	NOT9_FAT05230	NOT9	249
49911055	NOT9_FAT05230	NOT9	116
49911056	NOT9_FAT05230	NOT9	185
49911057	NOT9_FAT05230	NOT9	23
49911058	NOT9_FAT05230	NOT9	97
49911059	NOT9_FAT05230	NOT9	81
49911060	NOT9_FAT05230	NOT9	203
49911061	NOT9_FAT05230	NOT9	200
49911062	NOT9_FAT05230	NOT9	41
49911063	NOT9_FAT05230	NOT9	226
49911064	NOT9_FAT05230	NOT9	140
49911065	NOT9_FAT05230	NOT9	61
49911066	NOT9_FAT05230	NOT9	35
49911067	NOT9_FAT05230	NOT9	24
49911068	NOT9_FAT05230	NOT9	32
49911069	NOT9_FAT05230	NOT9	162
49911070	NOT9_FAT05230	NOT9	76
49911071	NOT9_FAT05230	NOT9	41
49911072	NOT9_FAT05230	NOT9	61
49911073	NOT9_FAT05230	NOT9	28
49911074	NOT9_FAT05230	NOT9	112
49911075	NOT9_FAT05230	NOT9	107
49911076	NOT9_FAT05230	NOT9	90
49911077	NOT9_FAT05230	NOT9	33
49911078	NOT9_FAT05230	NOT9	75
49911079	NOT9_FAT05230	NOT9	38
49911080	NOT9_FAT05230	NOT9	128
49911081	NOT9_FAT05230	NOT9	161
49911082	NOT9_FAT05230	NOT9	127
49911083	NOT9_FAT05230	NOT9	38
49911084	NOT9_FAT05230	NOT9	83
49911085	NOT9_FAT05230	NOT9	127
49911086	NOT9_FAT05230	NOT9	27
49911087	NOT9_FAT05230	NOT9	112
49911088	NOT9_FAT05230	NOT9	38
49911089	NOT9_FAT05230	NOT9	81
49911090	NOT9_FAT05230	NOT9	25
49911091	NOT9_FAT05230	NOT9	38
49911092	NOT9_FAT05230	NOT9	65
49911093	NOT9_FAT05230	NOT9	112
49911094	NOT9_FAT05230	NOT9	158
49911095	NOT9_FAT05230	NOT9	14
49911096	NOT9_FAT05230	NOT9	114
49911097	NOT9_FAT05230	NOT9	365
49911098	NOT9_FAT05230	NOT9	186
49911099	NOT9_FAT05230	NOT9	69
49911100	NOT9_FAT05230	NOT9	122
49911101	NOT9_FAT05230	NOT9	147
49911102	NOT9_FAT05230	NOT9	247
49911103	NOT9_FAT05230	NOT9	69
49911104	NOT9_FAT05230	NOT9	30
49911105	NOT9_FAT05230	NOT9	172
49911106	NOT9_FAT05230	NOT9	54
49911107	NOT9_FAT05230	NOT9	188
49911108	NOT9_FAT05230	NOT9	90
49911109	NOT9_FAT05230	NOT9	139
49911110	NOT9_FAT05230	NOT9	115
49911111	NOT9_FAT05230	NOT9	268
49911112	NOT9_FAT05230	NOT9	244
49911113	NOT9_FAT05230	NOT9	151
49911114	NOT9_FAT05230	NOT9	86
49911115	NOT9_FAT05230	NOT9	133
49911116	NOT9_FAT05230	NOT9	116
49911117	NOT9_FAT05230	NOT9	74
49911118	NOT9_FAT05230	NOT9	190
49911119	NOT9_FAT05230	NOT9	69
49911120	NOT9_FAT05230	NOT9	106
49911121	NOT9_FAT05230	NOT9	90
49911122	NOT9_FAT05230	NOT9	75
49911123	NOT9_FAT05230	NOT9	32
49911124	NOT9_FAT05230	NOT9	143
49911125	NOT9_FAT05230	NOT9	107
49911126	NOT9_FAT05230	NOT9	120
49911127	NOT9_FAT05230	NOT9	117
49911128	NOT9_FAT05230	NOT9	146
49911129	NOT9_FAT05230	NOT9	115
49911130	NOT9_FAT05230	NOT9	61
49911131	NOT9_FAT05230	NOT9	73
49911132	NOT9_FAT05230	NOT9	97
49911133	NOT9_FAT05230	NOT9	242
49911134	NOT9_FAT05230	NOT9	88
49911135	NOT9_FAT05230	NOT9	139
49911136	NOT9_FAT05230	NOT9	139
49911137	NOT9_FAT05230	NOT9	108
49911138	NOT9_FAT05230	NOT9	79
49911139	NOT9_FAT05230	NOT9	89
49911140	NOT9_FAT05230	NOT9	90
49911141	NOT9_FAT05230	NOT9	6
49911142	NOT9_FAT05230	NOT9	51
49911143	NOT9_FAT05230	NOT9	256
49911144	NOT9_FAT05230	NOT9	110
49911145	NOT9_FAT05230	NOT9	77
49911146	NOT9_FAT05230	NOT9	100
49911147	NOT9_FAT05230	NOT9	41
49911148	NOT9_FAT05230	NOT9	304
49911149	NOT9_FAT05230	NOT9	107
49911150	NOT9_FAT05230	NOT9	300
49911151	NOT9_FAT05230	NOT9	188
49911152	NOT9_FAT05230	NOT9	70
49911153	NOT9_FAT05230	NOT9	120
49911154	NOT9_FAT05230	NOT9	142
49911155	NOT9_FAT05230	NOT9	177
49911156	NOT9_FAT05230	NOT9	138
49911157	NOT9_FAT05230	NOT9	223
49911158	NOT9_FAT05230	NOT9	170
49911159	NOT9_FAT05230	NOT9	139
49911160	NOT9_FAT05230	NOT9	257
49911161	NOT9_FAT05230	NOT9	148
49911162	NOT9_FAT05230	NOT9	22
49911163	NOT9_FAT05230	NOT9	113
49911164	NOT9_FAT05230	NOT9	135
49911165	NOT9_FAT05230	NOT9	65
49911166	NOT9_FAT05230	NOT9	78
49911167	NOT9_FAT05230	NOT9	141
49911168	NOT9_FAT05230	NOT9	97
49911169	NOT9_FAT05230	NOT9	47
49911170	NOT9_FAT05230	NOT9	15
49911171	NOT9_FAT05230	NOT9	165
49911172	NOT9_FAT05230	NOT9	184
49911173	NOT9_FAT05230	NOT9	59
49911174	NOT9_FAT05230	NOT9	168
49911175	NOT9_FAT05230	NOT9	175
49911176	NOT9_FAT05230	NOT9	31
49911177	NOT9_FAT05230	NOT9	119
49911178	NOT9_FAT05230	NOT9	97
49911179	NOT9_FAT05230	NOT9	61
49911180	NOT9_FAT05230	NOT9	28
49911181	NOT9_FAT05230	NOT9	38
49911182	NOT9_FAT05230	NOT9	127
49911183	NOT9_FAT05230	NOT9	127
49911184	NOT9_FAT05230	NOT9	25
49911185	NOT9_FAT05230	NOT9	112
49911186	NOT9_FAT05230	NOT9	158
49911187	NOT9_FAT05230	NOT9	61
49911188	NOT9_FAT05230	NOT9	97
49911189	NOT9_FAT05230	NOT9	47
49911190	NOT9_FAT05230	NOT9	15
49911191	NOT9_FAT05230	NOT9	59
49911192	NOT9_FAT05230	NOT9	97
49911193	NOT9_FAT05230	NOT9	61
49911194	NOT9_FAT05230	NOT9	28
49911195	NOT9_FAT05230	NOT9	83
49911196	NOT9_FAT05230	NOT9	179
49911197	NOT9_FAT05230	NOT9	83
49911198	NOT9_FAT05230	NOT9	116
49911199	NOT9_FAT05230	NOT9	67
49911200	NOT9_FAT05230	NOT9	169
49911201	NOT9_FAT05230	NOT9	179
49911202	NOT9_FAT05230	NOT9	179
49911203	NOT9_FAT05230	NOT9	289
49911204	NOT9_FAT05230	NOT9	290
49911205	NOT9_FAT05230	NOT9	179
49911206	NOT9_FAT05230	NOT9	290
49911207	NOT9_FAT05230	NOT9	83
49911208	NOT9_FAT05230	NOT9	171
49911209	NOT9_FAT05230	NOT9	100
49911210	NOT9_FAT05230	NOT9	100
49911211	NOT9_FAT05230	NOT9	90
49911212	NOT9_FAT05230	NOT9	82
49911213	NOT9_FAT05230	NOT9	71
49911214	NOT9_FAT05230	NOT9	116
49911215	NOT9_FAT05230	NOT9	56
49911216	NOT9_FAT05230	NOT9	36
49911217	NOT9_FAT05230	NOT9	166
49911218	NOT9_FAT05230	NOT9	92
49911219	NOT9_FAT05230	NOT9	253
49911220	NOT9_FAT05230	NOT9	70
49911221	NOT9_FAT05230	NOT9	125
49911222	NOT9_FAT05230	NOT9	43
49911223	NOT9_FAT05230	NOT9	61
49911224	NOT9_FAT05230	NOT9	170
49911225	NOT9_FAT05230	NOT9	177
49911226	NOT9_FAT05230	NOT9	121
49911227	NOT9_FAT05230	NOT9	63
49911228	NOT9_FAT05230	NOT9	231
49911229	NOT9_FAT05230	NOT9	76
49911230	NOT9_FAT05230	NOT9	135
49911231	NOT9_FAT05230	NOT9	107
49911232	NOT9_FAT05230	NOT9	58
49911233	NOT9_FAT05230	NOT9	82
49911234	NOT9_FAT05230	NOT9	76
49911235	NOT9_FAT05230	NOT9	76
49911236	NOT9_FAT05230	NOT9	93
49911237	NOT9_FAT05230	NOT9	214
49911238	NOT9_FAT05230	NOT9	74
49911239	NOT9_FAT05230	NOT9	51
49911240	NOT9_FAT05230	NOT9	116
49911241	NOT9_FAT05230	NOT9	281
49911242	NOT9_FAT05230	NOT9	109
49911243	NOT9_FAT05230	NOT9	132
49911244	NOT9_FAT05230	NOT9	177
49911245	NOT9_FAT05230	NOT9	83
49911246	NOT9_FAT05230	NOT9	117
49911247	NOT9_FAT05230	NOT9	39
49911248	NOT9_FAT05230	NOT9	119
49911249	NOT9_FAT05230	NOT9	49
49911250	NOT9_FAT05230	NOT9	232
49911251	NOT9_FAT05230	NOT9	33
49911252	NOT9_FAT05230	NOT9	141
49911253	NOT9_FAT05230	NOT9	71
49911254	NOT9_FAT05230	NOT9	58
49911255	NOT9_FAT05230	NOT9	101
49911256	NOT9_FAT05230	NOT9	139
49911257	NOT9_FAT05230	NOT9	118
49911258	NOT9_FAT05230	NOT9	75
49911259	NOT9_FAT05230	NOT9	163
49911260	NOT9_FAT05230	NOT9	162
49911261	NOT9_FAT05230	NOT9	44
49911262	NOT9_FAT05230	NOT9	99
49911263	NOT9_FAT05230	NOT9	143
49911264	NOT9_FAT05230	NOT9	41
49911265	NOT9_FAT05230	NOT9	181
49911266	NOT9_FAT05230	NOT9	172
49911267	NOT9_FAT05230	NOT9	79
49911268	NOT9_FAT05230	NOT9	166
49911269	NOT9_FAT05230	NOT9	160
49911270	NOT9_FAT05230	NOT9	54
49911271	NOT9_FAT05230	NOT9	26
49911272	NOT9_FAT05230	NOT9	257
49911273	NOT9_FAT05230	NOT9	113
49911274	NOT9_FAT05230	NOT9	142
49911275	NOT9_FAT05230	NOT9	245
49911276	NOT9_FAT05230	NOT9	57
49911277	NOT9_FAT05230	NOT9	85
49911278	NOT9_FAT05230	NOT9	39
49911279	NOT9_FAT05230	NOT9	45
49911280	NOT9_FAT05230	NOT9	63
49911281	NOT9_FAT05230	NOT9	289
49911282	NOT9_FAT05230	NOT9	290
49911283	NOT9_FAT05230	NOT9	286
49911284	NOT9_FAT05230	NOT9	135
49911285	NOT9_FAT05230	NOT9	92
49911286	NOT9_FAT05230	NOT9	98
49911287	NOT9_FAT05230	NOT9	241
49911288	NOT9_FAT05230	NOT9	143
49911289	NOT9_FAT05230	NOT9	40
49911290	NOT9_FAT05230	NOT9	43
49911291	NOT9_FAT05230	NOT9	128
49911292	NOT9_FAT05230	NOT9	161
49911293	NOT9_FAT05230	NOT9	90
49911294	NOT9_FAT05230	NOT9	135
49911295	NOT9_FAT05230	NOT9	88
49911296	NOT9_FAT05230	NOT9	96
49911297	NOT9_FAT05230	NOT9	78
49911298	NOT9_FAT05230	NOT9	21
49911299	NOT9_FAT05230	NOT9	130
49911300	NOT9_FAT05230	NOT9	59
49911301	NOT9_FAT05230	NOT9	289
49911302	NOT9_FAT05230	NOT9	100
49911303	NOT9_FAT05230	NOT9	79
49911304	NOT9_FAT05230	NOT9	52
49911305	NOT9_FAT05230	NOT9	146
49911306	NOT9_FAT05230	NOT9	115
49911307	NOT9_FAT05230	NOT9	152
49911308	NOT9_FAT05230	NOT9	67
49911309	NOT9_FAT05230	NOT9	116
49911310	NOT9_FAT05230	NOT9	116
49911311	NOT9_FAT05230	NOT9	56
49911312	NOT9_FAT05230	NOT9	71
49911313	NOT9_FAT05230	NOT9	36
49911314	NOT9_FAT05230	NOT9	90
49911315	NOT9_FAT05230	NOT9	166
49911316	NOT9_FAT05230	NOT9	92
49911317	NOT9_FAT05230	NOT9	253
49911318	NOT9_FAT05230	NOT9	70
49911319	NOT9_FAT05230	NOT9	125
49911320	NOT9_FAT05230	NOT9	43
49911321	NOT9_FAT05230	NOT9	61
49911322	NOT9_FAT05230	NOT9	170
49911323	NOT9_FAT05230	NOT9	177
49911324	NOT9_FAT05230	NOT9	121
49911325	NOT9_FAT05230	NOT9	63
49911326	NOT9_FAT05230	NOT9	231
49911327	NOT9_FAT05230	NOT9	76
49911328	NOT9_FAT05230	NOT9	135
49911329	NOT9_FAT05230	NOT9	107
49911330	NOT9_FAT05230	NOT9	58
49911331	NOT9_FAT05230	NOT9	82
49911332	NOT9_FAT05230	NOT9	76
49911333	NOT9_FAT05230	NOT9	76
49911334	NOT9_FAT05230	NOT9	93
49911335	NOT9_FAT05230	NOT9	214
49911336	NOT9_FAT05230	NOT9	74
49911337	NOT9_FAT05230	NOT9	57
49911338	NOT9_FAT05230	NOT9	51
49911339	NOT9_FAT05230	NOT9	116
49911340	NOT9_FAT05230	NOT9	238
49911341	NOT9_FAT05230	NOT9	281
49911342	NOT9_FAT05230	NOT9	132
49911343	NOT9_FAT05230	NOT9	177
49911344	NOT9_FAT05230	NOT9	83
49911345	NOT9_FAT05230	NOT9	117
49911346	NOT9_FAT05230	NOT9	39
49911347	NOT9_FAT05230	NOT9	119
49911348	NOT9_FAT05230	NOT9	49
49911349	NOT9_FAT05230	NOT9	232
49911350	NOT9_FAT05230	NOT9	33
49911351	NOT9_FAT05230	NOT9	141
49911352	NOT9_FAT05230	NOT9	71
49911353	NOT9_FAT05230	NOT9	58
49911354	NOT9_FAT05230	NOT9	66
49911355	NOT9_FAT05230	NOT9	101
49911356	NOT9_FAT05230	NOT9	139
49911357	NOT9_FAT05230	NOT9	75
49911358	NOT9_FAT05230	NOT9	163
49911359	NOT9_FAT05230	NOT9	122
49911360	NOT9_FAT05230	NOT9	162
49911361	NOT9_FAT05230	NOT9	44
49911362	NOT9_FAT05230	NOT9	99
49911363	NOT9_FAT05230	NOT9	143
49911364	NOT9_FAT05230	NOT9	41
49911365	NOT9_FAT05230	NOT9	181
49911366	NOT9_FAT05230	NOT9	172
49911367	NOT9_FAT05230	NOT9	79
49911368	NOT9_FAT05230	NOT9	85
49911369	NOT9_FAT05230	NOT9	166
49911370	NOT9_FAT05230	NOT9	160
49911371	NOT9_FAT05230	NOT9	54
49911372	NOT9_FAT05230	NOT9	257
49911373	NOT9_FAT05230	NOT9	245
49911374	NOT9_FAT05230	NOT9	142
49911375	NOT9_FAT05230	NOT9	45
49911376	NOT9_FAT05230	NOT9	63
49911377	NOT9_FAT05230	NOT9	26
49911378	NOT9_FAT05230	NOT9	39
49911379	NOT9_FAT05230	NOT9	289
49911380	NOT9_FAT05230	NOT9	290
49911381	NOT9_FAT05230	NOT9	286
49911382	NOT9_FAT05230	NOT9	135
49911383	NOT9_FAT05230	NOT9	92
49911384	NOT9_FAT05230	NOT9	98
49911385	NOT9_FAT05230	NOT9	241
49911386	NOT9_FAT05230	NOT9	143
49911387	NOT9_FAT05230	NOT9	40
49911388	NOT9_FAT05230	NOT9	43
49911389	NOT9_FAT05230	NOT9	128
49911390	NOT9_FAT05230	NOT9	161
49911391	NOT9_FAT05230	NOT9	32
49911392	NOT9_FAT05230	NOT9	90
49911393	NOT9_FAT05230	NOT9	135
49911394	NOT9_FAT05230	NOT9	171
49911395	NOT9_FAT05230	NOT9	88
49911396	NOT9_FAT05230	NOT9	235
49911397	NOT9_FAT05230	NOT9	96
49911398	NOT9_FAT05230	NOT9	78
49911399	NOT9_FAT05230	NOT9	39
49911400	NOT9_FAT05230	NOT9	123
49911401	NOT9_FAT05230	NOT9	69
49911402	NOT9_FAT05230	NOT9	21
49911403	NOT9_FAT05230	NOT9	254
49911404	NOT9_FAT05230	NOT9	30
49911405	NOT9_FAT05230	NOT9	63
49911406	NOT9_FAT05230	NOT9	130
49911407	NOT9_FAT05230	NOT9	186
49911408	NOT9_FAT05230	NOT9	116
49911409	NOT9_FAT05230	NOT9	56
49911410	NOT9_FAT05230	NOT9	71
49911411	NOT9_FAT05230	NOT9	36
49911412	NOT9_FAT05230	NOT9	90
49911413	NOT9_FAT05230	NOT9	166
49911414	NOT9_FAT05230	NOT9	92
49911415	NOT9_FAT05230	NOT9	253
49911416	NOT9_FAT05230	NOT9	70
49911417	NOT9_FAT05230	NOT9	125
49911418	NOT9_FAT05230	NOT9	43
49911419	NOT9_FAT05230	NOT9	61
49911420	NOT9_FAT05230	NOT9	170
49911421	NOT9_FAT05230	NOT9	177
49911422	NOT9_FAT05230	NOT9	121
49911423	NOT9_FAT05230	NOT9	63
49911424	NOT9_FAT05230	NOT9	231
49911425	NOT9_FAT05230	NOT9	76
49911426	NOT9_FAT05230	NOT9	135
49911427	NOT9_FAT05230	NOT9	107
49911428	NOT9_FAT05230	NOT9	58
49911429	NOT9_FAT05230	NOT9	100
49911430	NOT9_FAT05230	NOT9	82
49911431	NOT9_FAT05230	NOT9	76
49911432	NOT9_FAT05230	NOT9	76
49911433	NOT9_FAT05230	NOT9	93
49911434	NOT9_FAT05230	NOT9	214
49911435	NOT9_FAT05230	NOT9	74
49911436	NOT9_FAT05230	NOT9	57
49911437	NOT9_FAT05230	NOT9	51
49911438	NOT9_FAT05230	NOT9	116
49911439	NOT9_FAT05230	NOT9	238
49911440	NOT9_FAT05230	NOT9	281
49911441	NOT9_FAT05230	NOT9	109
49911442	NOT9_FAT05230	NOT9	132
49911443	NOT9_FAT05230	NOT9	177
49911444	NOT9_FAT05230	NOT9	83
49911445	NOT9_FAT05230	NOT9	117
49911446	NOT9_FAT05230	NOT9	39
49911447	NOT9_FAT05230	NOT9	119
49911448	NOT9_FAT05230	NOT9	49
49911449	NOT9_FAT05230	NOT9	232
49911450	NOT9_FAT05230	NOT9	33
49911451	NOT9_FAT05230	NOT9	141
49911452	NOT9_FAT05230	NOT9	71
49911453	NOT9_FAT05230	NOT9	58
49911454	NOT9_FAT05230	NOT9	66
49911455	NOT9_FAT05230	NOT9	101
49911456	NOT9_FAT05230	NOT9	139
49911457	NOT9_FAT05230	NOT9	118
49911458	NOT9_FAT05230	NOT9	75
49911459	NOT9_FAT05230	NOT9	163
49911460	NOT9_FAT05230	NOT9	122
49911461	NOT9_FAT05230	NOT9	182
49911462	NOT9_FAT05230	NOT9	162
49911463	NOT9_FAT05230	NOT9	44
49911464	NOT9_FAT05230	NOT9	99
49911465	NOT9_FAT05230	NOT9	143
49911466	NOT9_FAT05230	NOT9	41
49911467	NOT9_FAT05230	NOT9	181
49911468	NOT9_FAT05230	NOT9	172
49911469	NOT9_FAT05230	NOT9	79
49911470	NOT9_FAT05230	NOT9	85
49911471	NOT9_FAT05230	NOT9	166
49911472	NOT9_FAT05230	NOT9	160
49911473	NOT9_FAT05230	NOT9	54
49911474	NOT9_FAT05230	NOT9	245
49911475	NOT9_FAT05230	NOT9	257
49911476	NOT9_FAT05230	NOT9	245
49911477	NOT9_FAT05230	NOT9	113
49911478	NOT9_FAT05230	NOT9	142
49911479	NOT9_FAT05230	NOT9	26
49911480	NOT9_FAT05230	NOT9	39
49911481	NOT9_FAT05230	NOT9	45
49911482	NOT9_FAT05230	NOT9	63
49911483	NOT9_FAT05230	NOT9	289
49911484	NOT9_FAT05230	NOT9	290
49911485	NOT9_FAT05230	NOT9	286
49911486	NOT9_FAT05230	NOT9	135
49911487	NOT9_FAT05230	NOT9	92
49911488	NOT9_FAT05230	NOT9	98
49911489	NOT9_FAT05230	NOT9	241
49911490	NOT9_FAT05230	NOT9	143
49911491	NOT9_FAT05230	NOT9	40
49911492	NOT9_FAT05230	NOT9	43
49911493	NOT9_FAT05230	NOT9	128
49911494	NOT9_FAT05230	NOT9	161
49911495	NOT9_FAT05230	NOT9	32
49911496	NOT9_FAT05230	NOT9	90
49911497	NOT9_FAT05230	NOT9	135
49911498	NOT9_FAT05230	NOT9	171
49911499	NOT9_FAT05230	NOT9	88
49911500	NOT9_FAT05230	NOT9	235
49911501	NOT9_FAT05230	NOT9	96
49911502	NOT9_FAT05230	NOT9	78
49911503	NOT9_FAT05230	NOT9	39
49911504	NOT9_FAT05230	NOT9	123
49911505	NOT9_FAT05230	NOT9	69
49911506	NOT9_FAT05230	NOT9	21
49911507	NOT9_FAT05230	NOT9	254
49911508	NOT9_FAT05230	NOT9	30
49911509	NOT9_FAT05230	NOT9	63
49911510	NOT9_FAT05230	NOT9	130
49911511	NOT9_FAT05230	NOT9	186
49911512	NOT9_FAT05230	NOT9	72
49911513	NOT9_FAT05230	NOT9	155
49911514	NOT9_FAT05230	NOT9	179
49911515	NOT9_FAT05230	NOT9	100
49911516	NOT9_FAT05230	NOT9	116
49911517	NOT9_FAT05230	NOT9	56
49911518	NOT9_FAT05230	NOT9	36
49911519	NOT9_FAT05230	NOT9	71
49911520	NOT9_FAT05230	NOT9	90
49911521	NOT9_FAT05230	NOT9	92
49911522	NOT9_FAT05230	NOT9	253
49911523	NOT9_FAT05230	NOT9	70
49911524	NOT9_FAT05230	NOT9	125
49911525	NOT9_FAT05230	NOT9	43
49911526	NOT9_FAT05230	NOT9	61
49911527	NOT9_FAT05230	NOT9	170
49911528	NOT9_FAT05230	NOT9	177
49911529	NOT9_FAT05230	NOT9	121
49911530	NOT9_FAT05230	NOT9	63
49911531	NOT9_FAT05230	NOT9	231
49911532	NOT9_FAT05230	NOT9	76
49911533	NOT9_FAT05230	NOT9	135
49911534	NOT9_FAT05230	NOT9	107
49911535	NOT9_FAT05230	NOT9	58
49911536	NOT9_FAT05230	NOT9	100
49911537	NOT9_FAT05230	NOT9	82
49911538	NOT9_FAT05230	NOT9	76
49911539	NOT9_FAT05230	NOT9	76
49911540	NOT9_FAT05230	NOT9	93
49911541	NOT9_FAT05230	NOT9	214
49911542	NOT9_FAT05230	NOT9	74
49911543	NOT9_FAT05230	NOT9	57
49911544	NOT9_FAT05230	NOT9	51
49911545	NOT9_FAT05230	NOT9	116
49911546	NOT9_FAT05230	NOT9	238
49911547	NOT9_FAT05230	NOT9	281
49911548	NOT9_FAT05230	NOT9	109
49911549	NOT9_FAT05230	NOT9	132
49911550	NOT9_FAT05230	NOT9	177
49911551	NOT9_FAT05230	NOT9	83
49911552	NOT9_FAT05230	NOT9	117
49911553	NOT9_FAT05230	NOT9	39
49911554	NOT9_FAT05230	NOT9	119
49911555	NOT9_FAT05230	NOT9	49
49911556	NOT9_FAT05230	NOT9	232
49911557	NOT9_FAT05230	NOT9	33
49911558	NOT9_FAT05230	NOT9	141
49911559	NOT9_FAT05230	NOT9	71
49911560	NOT9_FAT05230	NOT9	58
49911561	NOT9_FAT05230	NOT9	66
49911562	NOT9_FAT05230	NOT9	101
49911563	NOT9_FAT05230	NOT9	139
49911564	NOT9_FAT05230	NOT9	118
49911565	NOT9_FAT05230	NOT9	75
49911566	NOT9_FAT05230	NOT9	163
49911567	NOT9_FAT05230	NOT9	122
49911568	NOT9_FAT05230	NOT9	182
49911569	NOT9_FAT05230	NOT9	162
49911570	NOT9_FAT05230	NOT9	44
49911571	NOT9_FAT05230	NOT9	99
49911572	NOT9_FAT05230	NOT9	143
49911573	NOT9_FAT05230	NOT9	41
49911574	NOT9_FAT05230	NOT9	166
49911575	NOT9_FAT05230	NOT9	181
49911576	NOT9_FAT05230	NOT9	172
49911577	NOT9_FAT05230	NOT9	79
49911578	NOT9_FAT05230	NOT9	85
49911579	NOT9_FAT05230	NOT9	166
49911580	NOT9_FAT05230	NOT9	160
49911581	NOT9_FAT05230	NOT9	54
49911582	NOT9_FAT05230	NOT9	245
49911583	NOT9_FAT05230	NOT9	257
49911584	NOT9_FAT05230	NOT9	245
49911585	NOT9_FAT05230	NOT9	113
49911586	NOT9_FAT05230	NOT9	142
49911587	NOT9_FAT05230	NOT9	26
49911588	NOT9_FAT05230	NOT9	39
49911589	NOT9_FAT05230	NOT9	45
49911590	NOT9_FAT05230	NOT9	63
49911591	NOT9_FAT05230	NOT9	289
49911592	NOT9_FAT05230	NOT9	290
49911593	NOT9_FAT05230	NOT9	286
49911594	NOT9_FAT05230	NOT9	135
49911595	NOT9_FAT05230	NOT9	92
49911596	NOT9_FAT05230	NOT9	98
49911597	NOT9_FAT05230	NOT9	241
49911598	NOT9_FAT05230	NOT9	143
49911599	NOT9_FAT05230	NOT9	40
49911600	NOT9_FAT05230	NOT9	43
49911601	NOT9_FAT05230	NOT9	128
49911602	NOT9_FAT05230	NOT9	161
49911603	NOT9_FAT05230	NOT9	32
49911604	NOT9_FAT05230	NOT9	90
49911605	NOT9_FAT05230	NOT9	135
49911606	NOT9_FAT05230	NOT9	171
49911607	NOT9_FAT05230	NOT9	88
49911608	NOT9_FAT05230	NOT9	235
49911609	NOT9_FAT05230	NOT9	96
49911610	NOT9_FAT05230	NOT9	78
49911611	NOT9_FAT05230	NOT9	39
49911612	NOT9_FAT05230	NOT9	123
49911613	NOT9_FAT05230	NOT9	69
49911614	NOT9_FAT05230	NOT9	21
49911615	NOT9_FAT05230	NOT9	254
49911616	NOT9_FAT05230	NOT9	30
49911617	NOT9_FAT05230	NOT9	63
49911618	NOT9_FAT05230	NOT9	130
49911619	NOT9_FAT05230	NOT9	186
49911620	NOT9_FAT05230	NOT9	72
49911621	NOT9_FAT05230	NOT9	155
49911622	NOT9_FAT05230	NOT9	100
49911623	NOT9_FAT05230	NOT9	92
49911624	NOT9_FAT05230	NOT9	109
49911625	NOT9_FAT05230	NOT9	61
49911626	NOT9_FAT05230	NOT9	93
49911627	NOT9_FAT05230	NOT9	160
49911628	NOT9_FAT05230	NOT9	49
49911629	NOT9_FAT05230	NOT9	132
49911630	NOT9_FAT05230	NOT9	116
49911631	NOT9_FAT05230	NOT9	101
49911632	NOT9_FAT05230	NOT9	170
49911633	NOT9_FAT05230	NOT9	232
49911634	NOT9_FAT05230	NOT9	139
49911635	NOT9_FAT05230	NOT9	33
49911636	NOT9_FAT05230	NOT9	177
49911637	NOT9_FAT05230	NOT9	121
49911638	NOT9_FAT05230	NOT9	39
49911639	NOT9_FAT05230	NOT9	116
49911640	NOT9_FAT05230	NOT9	85
49911641	NOT9_FAT05230	NOT9	214
49911642	NOT9_FAT05230	NOT9	238
49911643	NOT9_FAT05230	NOT9	141
49911644	NOT9_FAT05230	NOT9	63
49911645	NOT9_FAT05230	NOT9	181
49911646	NOT9_FAT05230	NOT9	118
49911647	NOT9_FAT05230	NOT9	75
49911648	NOT9_FAT05230	NOT9	56
49911649	NOT9_FAT05230	NOT9	253
49911650	NOT9_FAT05230	NOT9	71
49911651	NOT9_FAT05230	NOT9	163
49911652	NOT9_FAT05230	NOT9	177
49911653	NOT9_FAT05230	NOT9	122
49911654	NOT9_FAT05230	NOT9	119
49911655	NOT9_FAT05230	NOT9	76
49911656	NOT9_FAT05230	NOT9	135
49911657	NOT9_FAT05230	NOT9	36
49911658	NOT9_FAT05230	NOT9	182
49911659	NOT9_FAT05230	NOT9	58
49911660	NOT9_FAT05230	NOT9	281
49911661	NOT9_FAT05230	NOT9	66
49911662	NOT9_FAT05230	NOT9	83
49911663	NOT9_FAT05230	NOT9	162
49911664	NOT9_FAT05230	NOT9	107
49911665	NOT9_FAT05230	NOT9	58
49911666	NOT9_FAT05230	NOT9	172
49911667	NOT9_FAT05230	NOT9	44
49911668	NOT9_FAT05230	NOT9	82
49911669	NOT9_FAT05230	NOT9	125
49911670	NOT9_FAT05230	NOT9	76
49911671	NOT9_FAT05230	NOT9	76
49911672	NOT9_FAT05230	NOT9	245
49911673	NOT9_FAT05230	NOT9	79
49911674	NOT9_FAT05230	NOT9	99
49911675	NOT9_FAT05230	NOT9	70
49911676	NOT9_FAT05230	NOT9	117
49911677	NOT9_FAT05230	NOT9	74
49911678	NOT9_FAT05230	NOT9	143
49911679	NOT9_FAT05230	NOT9	71
49911680	NOT9_FAT05230	NOT9	90
49911681	NOT9_FAT05230	NOT9	166
49911682	NOT9_FAT05230	NOT9	41
49911683	NOT9_FAT05230	NOT9	51
49911684	NOT9_FAT05230	NOT9	257
49911685	NOT9_FAT05230	NOT9	166
49911686	NOT9_FAT05230	NOT9	43
49911687	NOT9_FAT05230	NOT9	57
49911688	NOT9_FAT05230	NOT9	231
49911689	NOT9_FAT05230	NOT9	245
49911690	NOT9_FAT05230	NOT9	113
49911691	NOT9_FAT05230	NOT9	142
49911692	NOT9_FAT05230	NOT9	39
49911693	NOT9_FAT05230	NOT9	143
49911694	NOT9_FAT05230	NOT9	135
49911695	NOT9_FAT05230	NOT9	40
49911696	NOT9_FAT05230	NOT9	286
49911697	NOT9_FAT05230	NOT9	98
49911698	NOT9_FAT05230	NOT9	63
49911699	NOT9_FAT05230	NOT9	45
49911700	NOT9_FAT05230	NOT9	241
49911701	NOT9_FAT05230	NOT9	92
49911702	NOT9_FAT05230	NOT9	289
49911703	NOT9_FAT05230	NOT9	43
49911704	NOT9_FAT05230	NOT9	128
49911705	NOT9_FAT05230	NOT9	161
49911706	NOT9_FAT05230	NOT9	32
49911707	NOT9_FAT05230	NOT9	90
49911708	NOT9_FAT05230	NOT9	135
49911709	NOT9_FAT05230	NOT9	171
49911710	NOT9_FAT05230	NOT9	88
49911711	NOT9_FAT05230	NOT9	235
49911712	NOT9_FAT05230	NOT9	96
49911713	NOT9_FAT05230	NOT9	78
49911714	NOT9_FAT05230	NOT9	39
49911715	NOT9_FAT05230	NOT9	123
49911716	NOT9_FAT05230	NOT9	69
49911717	NOT9_FAT05230	NOT9	21
49911718	NOT9_FAT05230	NOT9	254
49911719	NOT9_FAT05230	NOT9	30
49911720	NOT9_FAT05230	NOT9	63
49911721	NOT9_FAT05230	NOT9	130
49911722	NOT9_FAT05230	NOT9	186
49911723	NOT9_FAT05230	NOT9	72
49911724	NOT9_FAT05230	NOT9	155
49911725	NOT9_FAT05230	NOT9	289
49911726	NOT9_FAT05230	NOT9	290
49911727	NOT9_FAT05230	NOT9	286
49911728	NOT9_FAT05230	NOT9	43
49911729	NOT9_FAT05230	NOT9	40
49911730	NOT9_FAT05230	NOT9	286
49911731	NOT9_FAT05230	NOT9	143
49911732	NOT9_FAT05230	NOT9	241
49911733	NOT9_FAT05230	NOT9	32
49911734	NOT9_FAT05230	NOT9	90
49911735	NOT9_FAT05230	NOT9	171
49911736	NOT9_FAT05230	NOT9	88
49911737	NOT9_FAT05230	NOT9	96
49911738	NOT9_FAT05230	NOT9	186
49911739	NOT9_FAT05230	NOT9	130
49911740	NOT9_FAT05230	NOT9	72
49911741	NOT9_FAT05230	NOT9	155
49911742	NOT9_FAT05230	NOT9	222
49911743	NOT9_FAT05230	NOT9	197
49911744	NOT9_FAT05230	NOT9	72
49911745	NOT9_FAT05230	NOT9	139
49911746	NOT9_FAT05230	NOT9	205
49911747	NOT9_FAT05230	NOT9	85
49911748	NOT9_FAT05230	NOT9	122
49911749	NOT9_FAT05230	NOT9	165
49911750	NOT9_FAT05230	NOT9	132
49911751	NOT9_FAT05230	NOT9	109
49911752	NOT9_FAT05230	NOT9	134
49911753	NOT9_FAT05230	NOT9	154
49911754	NOT9_FAT05230	NOT9	106
49911755	NOT9_FAT05230	NOT9	119
49911756	NOT9_FAT05230	NOT9	179
49911757	NOT9_FAT05230	NOT9	123
49911758	NOT9_FAT05230	NOT9	41
49911759	NOT9_FAT05230	NOT9	122
49911760	NOT9_FAT05230	NOT9	161
49911761	NOT9_FAT05230	NOT9	98
49911762	NOT9_FAT05230	NOT9	338
49911763	NOT9_FAT05230	NOT9	47
49911764	NOT9_FAT05230	NOT9	113
49911765	NOT9_FAT05230	NOT9	195
49911766	NOT9_FAT05230	NOT9	50
49911767	NOT9_FAT05230	NOT9	197
49911768	NOT9_FAT05230	NOT9	61
49911769	NOT9_FAT05230	NOT9	90
49911770	NOT9_FAT05230	NOT9	137
49911771	NOT9_FAT05230	NOT9	109
49911772	NOT9_FAT05230	NOT9	136
49911773	NOT9_FAT05230	NOT9	159
49911774	NOT9_FAT05230	NOT9	81
49911775	NOT9_FAT05230	NOT9	181
49911776	NOT9_FAT05230	NOT9	204
49911777	NOT9_FAT05230	NOT9	30
49911778	NOT9_FAT05230	NOT9	77
49911779	NOT9_FAT05230	NOT9	74
49911780	NOT9_FAT05230	NOT9	98
49911781	NOT9_FAT05230	NOT9	177
49911782	NOT9_FAT05230	NOT9	70
49911783	NOT9_FAT05230	NOT9	165
49911784	NOT9_FAT05230	NOT9	135
49911785	NOT9_FAT05230	NOT9	81
49911786	NOT9_FAT05230	NOT9	180
49911787	NOT9_FAT05230	NOT9	136
49911788	NOT9_FAT05230	NOT9	119
49911789	NOT9_FAT05230	NOT9	71
49911790	NOT9_FAT05230	NOT9	260
49911791	NOT9_FAT05230	NOT9	186
49911792	NOT9_FAT05230	NOT9	62
49911793	NOT9_FAT05230	NOT9	106
49911794	NOT9_FAT05230	NOT9	93
49911795	NOT9_FAT05230	NOT9	83
49911796	NOT9_FAT05230	NOT9	95
49911797	NOT9_FAT05230	NOT9	187
49911798	NOT9_FAT05230	NOT9	135
49911799	NOT9_FAT05230	NOT9	65
49911800	NOT9_FAT05230	NOT9	196
49911801	NOT9_FAT05230	NOT9	116
49911802	NOT9_FAT05230	NOT9	165
49911803	NOT9_FAT05230	NOT9	178
49911804	NOT9_FAT05230	NOT9	72
49911805	NOT9_FAT05230	NOT9	157
49911806	NOT9_FAT05230	NOT9	135
49911807	NOT9_FAT05230	NOT9	82
49911808	NOT9_FAT05230	NOT9	146
49911809	NOT9_FAT05230	NOT9	90
49911810	NOT9_FAT05230	NOT9	113
49911811	NOT9_FAT05230	NOT9	130
49911812	NOT9_FAT05230	NOT9	142
49911813	NOT9_FAT05230	NOT9	123
49911814	NOT9_FAT05230	NOT9	102
49911815	NOT9_FAT05230	NOT9	236
49911816	NOT9_FAT05230	NOT9	154
49911817	NOT9_FAT05230	NOT9	169
49911818	NOT9_FAT05230	NOT9	177
49911819	NOT9_FAT05230	NOT9	126
49911820	NOT9_FAT05230	NOT9	338
49911821	NOT9_FAT05230	NOT9	48
49911822	NOT9_FAT05230	NOT9	122
49911823	NOT9_FAT05230	NOT9	123
49911824	NOT9_FAT05230	NOT9	149
49911825	NOT9_FAT05230	NOT9	216
49911826	NOT9_FAT05230	NOT9	213
49911827	NOT9_FAT05230	NOT9	208
49911828	NOT9_FAT05230	NOT9	178
49911829	NOT9_FAT05230	NOT9	51
49911830	NOT9_FAT05230	NOT9	117
49911831	NOT9_FAT05230	NOT9	239
49911832	NOT9_FAT05230	NOT9	173
49911833	NOT9_FAT05230	NOT9	120
49911834	NOT9_FAT05230	NOT9	92
49911835	NOT9_FAT05230	NOT9	171
49911836	NOT9_FAT05230	NOT9	154
49911837	NOT9_FAT05230	NOT9	123
49911838	NOT9_FAT05230	NOT9	33
49911839	NOT9_FAT05230	NOT9	37
49911840	NOT9_FAT05230	NOT9	176
49911841	NOT9_FAT05230	NOT9	109
49911842	NOT9_FAT05230	NOT9	46
49911843	NOT9_FAT05230	NOT9	112
49911844	NOT9_FAT05230	NOT9	109
49911845	NOT9_FAT05230	NOT9	338
49911846	NOT9_FAT05230	NOT9	197
49911847	NOT9_FAT05230	NOT9	132
49911848	NOT9_FAT05230	NOT9	154
49911849	NOT9_FAT05230	NOT9	165
49911850	NOT9_FAT05230	NOT9	98
49911851	NOT9_FAT05230	NOT9	197
49911852	NOT9_FAT05230	NOT9	195
49911853	NOT9_FAT05230	NOT9	106
49911854	NOT9_FAT05230	NOT9	113
49911855	NOT9_FAT05230	NOT9	119
49911856	NOT9_FAT05230	NOT9	139
49911857	NOT9_FAT05230	NOT9	134
49911858	NOT9_FAT05230	NOT9	205
49911859	NOT9_FAT05230	NOT9	90
49911860	NOT9_FAT05230	NOT9	137
49911861	NOT9_FAT05230	NOT9	85
49911862	NOT9_FAT05230	NOT9	179
49911863	NOT9_FAT05230	NOT9	123
49911864	NOT9_FAT05230	NOT9	338
49911865	NOT9_FAT05230	NOT9	50
49911866	NOT9_FAT05230	NOT9	41
49911867	NOT9_FAT05230	NOT9	47
49911868	NOT9_FAT05230	NOT9	122
49911869	NOT9_FAT05230	NOT9	161
49911870	NOT9_FAT05230	NOT9	61
49911871	NOT9_FAT05230	NOT9	222
49911872	NOT9_FAT05230	NOT9	109
49911873	NOT9_FAT05230	NOT9	136
49911874	NOT9_FAT05230	NOT9	72
49911875	NOT9_FAT05230	NOT9	159
49911876	NOT9_FAT05230	NOT9	81
49911877	NOT9_FAT05230	NOT9	181
49911878	NOT9_FAT05230	NOT9	204
49911879	NOT9_FAT05230	NOT9	30
49911880	NOT9_FAT05230	NOT9	77
49911881	NOT9_FAT05230	NOT9	74
49911882	NOT9_FAT05230	NOT9	98
49911883	NOT9_FAT05230	NOT9	177
49911884	NOT9_FAT05230	NOT9	122
49911885	NOT9_FAT05230	NOT9	70
49911886	NOT9_FAT05230	NOT9	165
49911887	NOT9_FAT05230	NOT9	135
49911888	NOT9_FAT05230	NOT9	81
49911889	NOT9_FAT05230	NOT9	180
49911890	NOT9_FAT05230	NOT9	136
49911891	NOT9_FAT05230	NOT9	119
49911892	NOT9_FAT05230	NOT9	71
49911893	NOT9_FAT05230	NOT9	260
49911894	NOT9_FAT05230	NOT9	186
49911895	NOT9_FAT05230	NOT9	62
49911896	NOT9_FAT05230	NOT9	106
49911897	NOT9_FAT05230	NOT9	93
49911898	NOT9_FAT05230	NOT9	83
49911899	NOT9_FAT05230	NOT9	95
49911900	NOT9_FAT05230	NOT9	187
49911901	NOT9_FAT05230	NOT9	135
49911902	NOT9_FAT05230	NOT9	65
49911903	NOT9_FAT05230	NOT9	196
49911904	NOT9_FAT05230	NOT9	116
49911905	NOT9_FAT05230	NOT9	165
49911906	NOT9_FAT05230	NOT9	178
49911907	NOT9_FAT05230	NOT9	72
49911908	NOT9_FAT05230	NOT9	157
49911909	NOT9_FAT05230	NOT9	109
49911910	NOT9_FAT05230	NOT9	135
49911911	NOT9_FAT05230	NOT9	82
49911912	NOT9_FAT05230	NOT9	146
49911913	NOT9_FAT05230	NOT9	90
49911914	NOT9_FAT05230	NOT9	113
49911915	NOT9_FAT05230	NOT9	130
49911916	NOT9_FAT05230	NOT9	142
49911917	NOT9_FAT05230	NOT9	123
49911918	NOT9_FAT05230	NOT9	102
49911919	NOT9_FAT05230	NOT9	236
49911920	NOT9_FAT05230	NOT9	154
49911921	NOT9_FAT05230	NOT9	169
49911922	NOT9_FAT05230	NOT9	177
49911923	NOT9_FAT05230	NOT9	126
49911924	NOT9_FAT05230	NOT9	338
49911925	NOT9_FAT05230	NOT9	48
49911926	NOT9_FAT05230	NOT9	122
49911927	NOT9_FAT05230	NOT9	123
49911928	NOT9_FAT05230	NOT9	149
49911929	NOT9_FAT05230	NOT9	216
49911930	NOT9_FAT05230	NOT9	213
49911931	NOT9_FAT05230	NOT9	208
49911932	NOT9_FAT05230	NOT9	178
49911933	NOT9_FAT05230	NOT9	51
49911934	NOT9_FAT05230	NOT9	117
49911935	NOT9_FAT05230	NOT9	239
49911936	NOT9_FAT05230	NOT9	173
49911937	NOT9_FAT05230	NOT9	120
49911938	NOT9_FAT05230	NOT9	92
49911939	NOT9_FAT05230	NOT9	171
49911940	NOT9_FAT05230	NOT9	154
49911941	NOT9_FAT05230	NOT9	123
49911942	NOT9_FAT05230	NOT9	33
49911943	NOT9_FAT05230	NOT9	37
49911944	NOT9_FAT05230	NOT9	176
49911945	NOT9_FAT05230	NOT9	109
49911946	NOT9_FAT05230	NOT9	46
49911947	NOT9_FAT05230	NOT9	112
49911948	NOT9_FAT05230	NOT9	109
49911949	NOT9_FAT05230	NOT9	191
49911950	NOT9_FAT05230	NOT9	27
49911951	NOT9_FAT05230	NOT9	51
49911952	NOT9_FAT05230	NOT9	191
49911953	NOT9_FAT05230	NOT9	27
49911954	NOT9_FAT05230	NOT9	51
49911955	NOT9_FAT05230	NOT9	27
49911956	NOT9_FAT05230	NOT9	51
49911957	NOT9_FAT05230	NOT9	34
49911958	NOT9_FAT05230	NOT9	27
49911959	NOT9_FAT05230	NOT9	51
49911960	NOT9_FAT05230	NOT9	226
49911961	NOT9_FAT05230	NOT9	27
49911962	NOT9_FAT05230	NOT9	138
49911963	NOT9_FAT05230	NOT9	51
49911964	NOT9_FAT05230	NOT9	34
49911965	NOT9_FAT05230	NOT9	212
49911966	NOT9_FAT05230	NOT9	226
49911967	NOT9_FAT05230	NOT9	27
49911968	NOT9_FAT05230	NOT9	138
49911969	NOT9_FAT05230	NOT9	51
49911970	NOT9_FAT05230	NOT9	34
49911971	NOT9_FAT05230	NOT9	212
49911972	NOT9_FAT05230	NOT9	70
49911973	NOT9_FAT05230	NOT9	65
49911974	NOT9_FAT05230	NOT9	225
49911975	NOT9_FAT05230	NOT9	94
49911976	NOT9_FAT05230	NOT9	131
49911977	NOT9_FAT05230	NOT9	197
49911978	NOT9_FAT05230	NOT9	76
49911979	NOT9_FAT05230	NOT9	148
49911980	NOT9_FAT05230	NOT9	201
49911981	NOT9_FAT05230	NOT9	143
49911982	NOT9_FAT05230	NOT9	110
49911983	NOT9_FAT05230	NOT9	134
49911984	NOT9_FAT05230	NOT9	165
49911985	NOT9_FAT05230	NOT9	166
49911986	NOT9_FAT05230	NOT9	106
49911987	NOT9_FAT05230	NOT9	127
49911988	NOT9_FAT05230	NOT9	102
49911989	NOT9_FAT05230	NOT9	70
49911990	NOT9_FAT05230	NOT9	85
49911991	NOT9_FAT05230	NOT9	226
49911992	NOT9_FAT05230	NOT9	69
49911993	NOT9_FAT05230	NOT9	28
49911994	NOT9_FAT05230	NOT9	82
49911995	NOT9_FAT05230	NOT9	12
49911996	NOT9_FAT05230	NOT9	178
49911997	NOT9_FAT05230	NOT9	91
49911998	NOT9_FAT05230	NOT9	134
49911999	NOT9_FAT05230	NOT9	87
49912000	NOT9_FAT05230	NOT9	201
49912001	NOT9_FAT05230	NOT9	147
49912002	NOT9_FAT05230	NOT9	110
49912003	NOT9_FAT05230	NOT9	110
49912004	NOT9_FAT05230	NOT9	88
49912005	NOT9_FAT05230	NOT9	192
49912006	NOT9_FAT05230	NOT9	21
49912007	NOT9_FAT05230	NOT9	146
49912008	NOT9_FAT05230	NOT9	142
49912009	NOT9_FAT05230	NOT9	54
49912010	NOT9_FAT05230	NOT9	54
49912011	NOT9_FAT05230	NOT9	54
49912012	NOT9_FAT05230	NOT9	201
49912013	NOT9_FAT05230	NOT9	201
49912014	NOT9_FAT05230	NOT9	53
49912015	NOT9_FAT05230	NOT9	75
49912016	NOT9_FAT05230	NOT9	202
49912017	NOT9_FAT05230	NOT9	80
49912018	NOT9_FAT05230	NOT9	75
49912019	NOT9_FAT05230	NOT9	80
49912020	NOT9_FAT05230	NOT9	80
49912021	NOT9_FAT05230	NOT9	120
49912022	NOT9_FAT05230	NOT9	113
49912023	NOT9_FAT05230	NOT9	91
49912024	NOT9_FAT05230	NOT9	83
49912025	NOT9_FAT05230	NOT9	194
49912026	NOT9_FAT05230	NOT9	168
49912027	NOT9_FAT05230	NOT9	190
49912028	NOT9_FAT05230	NOT9	87
49912029	NOT9_FAT05230	NOT9	168
49912030	NOT9_FAT05230	NOT9	237
49912031	NOT9_FAT05230	NOT9	206
49912032	NOT9_FAT05230	NOT9	286
49912033	NOT9_FAT05230	NOT9	147
49912034	NOT9_FAT05230	NOT9	287
49912035	NOT9_FAT05230	NOT9	307
49912036	NOT9_FAT05230	NOT9	174
49912037	NOT9_FAT05230	NOT9	311
49912038	NOT9_FAT05230	NOT9	193
49912039	NOT9_FAT05230	NOT9	245
49912040	NOT9_FAT05230	NOT9	181
49912041	NOT9_FAT05230	NOT9	119
49912042	NOT9_FAT05230	NOT9	207
49912043	NOT9_FAT05230	NOT9	193
49912044	NOT9_FAT05230	NOT9	180
49912045	NOT9_FAT05230	NOT9	182
49912046	NOT9_FAT05230	NOT9	219
49912047	NOT9_FAT05230	NOT9	221
49912048	NOT9_FAT05230	NOT9	282
49912049	NOT9_FAT05230	NOT9	86
49912050	NOT9_FAT05230	NOT9	231
49912051	NOT9_FAT05230	NOT9	50
49912052	NOT9_FAT05230	NOT9	35
49912053	NOT9_FAT05230	NOT9	212
49912054	NOT9_FAT05230	NOT9	138
49912055	NOT9_FAT05230	NOT9	397
49912056	NOT9_FAT05230	NOT9	214
49912057	NOT9_FAT05230	NOT9	216
49912058	NOT9_FAT05230	NOT9	212
49912059	NOT9_FAT05230	NOT9	97
49912060	NOT9_FAT05230	NOT9	72
49912061	NOT9_FAT05230	NOT9	322
49912062	NOT9_FAT05230	NOT9	162
49912063	NOT9_FAT05230	NOT9	14
49912064	NOT9_FAT05230	NOT9	280
49912065	NOT9_FAT05230	NOT9	120
49912066	NOT9_FAT05230	NOT9	113
49912067	NOT9_FAT05230	NOT9	91
49912068	NOT9_FAT05230	NOT9	83
49912069	NOT9_FAT05230	NOT9	194
49912070	NOT9_FAT05230	NOT9	168
49912071	NOT9_FAT05230	NOT9	190
49912072	NOT9_FAT05230	NOT9	87
49912073	NOT9_FAT05230	NOT9	168
49912074	NOT9_FAT05230	NOT9	237
49912075	NOT9_FAT05230	NOT9	206
49912076	NOT9_FAT05230	NOT9	147
49912077	NOT9_FAT05230	NOT9	286
49912078	NOT9_FAT05230	NOT9	287
49912079	NOT9_FAT05230	NOT9	309
49912080	NOT9_FAT05230	NOT9	307
49912081	NOT9_FAT05230	NOT9	311
49912082	NOT9_FAT05230	NOT9	193
49912083	NOT9_FAT05230	NOT9	303
49912084	NOT9_FAT05230	NOT9	321
49912085	NOT9_FAT05230	NOT9	181
49912086	NOT9_FAT05230	NOT9	196
49912087	NOT9_FAT05230	NOT9	93
49912088	NOT9_FAT05230	NOT9	159
49912089	NOT9_FAT05230	NOT9	65
49912090	NOT9_FAT05230	NOT9	193
49912091	NOT9_FAT05230	NOT9	261
49912092	NOT9_FAT05230	NOT9	180
49912093	NOT9_FAT05230	NOT9	211
49912094	NOT9_FAT05230	NOT9	182
49912095	NOT9_FAT05230	NOT9	221
49912096	NOT9_FAT05230	NOT9	282
49912097	NOT9_FAT05230	NOT9	322
49912098	NOT9_FAT05230	NOT9	231
49912099	NOT9_FAT05230	NOT9	50
49912100	NOT9_FAT05230	NOT9	212
49912101	NOT9_FAT05230	NOT9	145
49912102	NOT9_FAT05230	NOT9	138
49912103	NOT9_FAT05230	NOT9	397
49912104	NOT9_FAT05230	NOT9	214
49912105	NOT9_FAT05230	NOT9	216
49912106	NOT9_FAT05230	NOT9	109
49912107	NOT9_FAT05230	NOT9	72
49912108	NOT9_FAT05230	NOT9	295
49912109	NOT9_FAT05230	NOT9	322
49912110	NOT9_FAT05230	NOT9	280
49912111	NOT9_FAT05230	NOT9	240
49912112	NOT9_FAT05230	NOT9	37
49912113	NOT9_FAT05230	NOT9	83
49912114	NOT9_FAT05230	NOT9	194
49912115	NOT9_FAT05230	NOT9	168
49912116	NOT9_FAT05230	NOT9	190
49912117	NOT9_FAT05230	NOT9	87
49912118	NOT9_FAT05230	NOT9	168
49912119	NOT9_FAT05230	NOT9	206
49912120	NOT9_FAT05230	NOT9	237
49912121	NOT9_FAT05230	NOT9	286
49912122	NOT9_FAT05230	NOT9	147
49912123	NOT9_FAT05230	NOT9	287
49912124	NOT9_FAT05230	NOT9	309
49912125	NOT9_FAT05230	NOT9	287
49912126	NOT9_FAT05230	NOT9	174
49912127	NOT9_FAT05230	NOT9	63
49912128	NOT9_FAT05230	NOT9	303
49912129	NOT9_FAT05230	NOT9	321
49912130	NOT9_FAT05230	NOT9	181
49912131	NOT9_FAT05230	NOT9	93
49912132	NOT9_FAT05230	NOT9	159
49912133	NOT9_FAT05230	NOT9	119
49912134	NOT9_FAT05230	NOT9	65
49912135	NOT9_FAT05230	NOT9	207
49912136	NOT9_FAT05230	NOT9	261
49912137	NOT9_FAT05230	NOT9	180
49912138	NOT9_FAT05230	NOT9	219
49912139	NOT9_FAT05230	NOT9	282
49912140	NOT9_FAT05230	NOT9	86
49912141	NOT9_FAT05230	NOT9	322
49912142	NOT9_FAT05230	NOT9	231
49912143	NOT9_FAT05230	NOT9	35
49912144	NOT9_FAT05230	NOT9	87
49912145	NOT9_FAT05230	NOT9	305
49912146	NOT9_FAT05230	NOT9	16
49912147	NOT9_FAT05230	NOT9	397
49912148	NOT9_FAT05230	NOT9	212
49912149	NOT9_FAT05230	NOT9	109
49912150	NOT9_FAT05230	NOT9	94
49912151	NOT9_FAT05230	NOT9	295
49912152	NOT9_FAT05230	NOT9	135
49912153	NOT9_FAT05230	NOT9	162
49912154	NOT9_FAT05230	NOT9	14
49912155	NOT9_FAT05230	NOT9	240
49912156	NOT9_FAT05230	NOT9	82
49912157	NOT9_FAT05230	NOT9	172
49912158	NOT9_FAT05230	NOT9	81
49912159	NOT9_FAT05230	NOT9	52
49912160	NOT9_FAT05230	NOT9	195
49912161	NOT9_FAT05230	NOT9	90
49912162	NOT9_FAT05230	NOT9	113
49912163	NOT9_FAT05230	NOT9	218
49912164	NOT9_FAT05230	NOT9	58
49912165	NOT9_FAT05230	NOT9	67
49912166	NOT9_FAT05230	NOT9	101
49912167	NOT9_FAT05230	NOT9	68
49912168	NOT9_FAT05230	NOT9	83
49912169	NOT9_FAT05230	NOT9	87
49912170	NOT9_FAT05230	NOT9	194
49912171	NOT9_FAT05230	NOT9	168
49912172	NOT9_FAT05230	NOT9	190
49912173	NOT9_FAT05230	NOT9	87
49912174	NOT9_FAT05230	NOT9	168
49912175	NOT9_FAT05230	NOT9	206
49912176	NOT9_FAT05230	NOT9	237
49912177	NOT9_FAT05230	NOT9	147
49912178	NOT9_FAT05230	NOT9	286
49912179	NOT9_FAT05230	NOT9	309
49912180	NOT9_FAT05230	NOT9	287
49912181	NOT9_FAT05230	NOT9	311
49912182	NOT9_FAT05230	NOT9	193
49912183	NOT9_FAT05230	NOT9	63
49912184	NOT9_FAT05230	NOT9	321
49912185	NOT9_FAT05230	NOT9	181
49912186	NOT9_FAT05230	NOT9	119
49912187	NOT9_FAT05230	NOT9	65
49912188	NOT9_FAT05230	NOT9	193
49912189	NOT9_FAT05230	NOT9	182
49912190	NOT9_FAT05230	NOT9	138
49912191	NOT9_FAT05230	NOT9	221
49912192	NOT9_FAT05230	NOT9	282
49912193	NOT9_FAT05230	NOT9	86
49912194	NOT9_FAT05230	NOT9	50
49912195	NOT9_FAT05230	NOT9	87
49912196	NOT9_FAT05230	NOT9	305
49912197	NOT9_FAT05230	NOT9	212
49912198	NOT9_FAT05230	NOT9	145
49912199	NOT9_FAT05230	NOT9	138
49912200	NOT9_FAT05230	NOT9	216
49912201	NOT9_FAT05230	NOT9	97
49912202	NOT9_FAT05230	NOT9	109
49912203	NOT9_FAT05230	NOT9	72
49912204	NOT9_FAT05230	NOT9	295
49912205	NOT9_FAT05230	NOT9	162
49912206	NOT9_FAT05230	NOT9	14
49912207	NOT9_FAT05230	NOT9	280
49912208	NOT9_FAT05230	NOT9	240
49912209	NOT9_FAT05230	NOT9	37
49912210	NOT9_FAT05230	NOT9	194
49912211	NOT9_FAT05230	NOT9	83
49912212	NOT9_FAT05230	NOT9	168
49912213	NOT9_FAT05230	NOT9	190
49912214	NOT9_FAT05230	NOT9	309
49912215	NOT9_FAT05230	NOT9	322
49912216	NOT9_FAT05230	NOT9	87
49912217	NOT9_FAT05230	NOT9	16
49912218	NOT9_FAT05230	NOT9	212
49912219	NOT9_FAT05230	NOT9	94
49912220	NOT9_FAT05230	NOT9	162
49912221	NOT9_FAT05230	NOT9	280
49912222	NOT9_FAT05230	NOT9	37
49912223	NOT9_FAT05230	NOT9	194
49912224	NOT9_FAT05230	NOT9	206
49912225	NOT9_FAT05230	NOT9	237
49912226	NOT9_FAT05230	NOT9	147
49912227	NOT9_FAT05230	NOT9	286
49912228	NOT9_FAT05230	NOT9	287
49912229	NOT9_FAT05230	NOT9	287
49912230	NOT9_FAT05230	NOT9	307
49912231	NOT9_FAT05230	NOT9	193
49912232	NOT9_FAT05230	NOT9	63
49912233	NOT9_FAT05230	NOT9	303
49912234	NOT9_FAT05230	NOT9	321
49912235	NOT9_FAT05230	NOT9	245
49912236	NOT9_FAT05230	NOT9	196
49912237	NOT9_FAT05230	NOT9	93
49912238	NOT9_FAT05230	NOT9	159
49912239	NOT9_FAT05230	NOT9	65
49912240	NOT9_FAT05230	NOT9	207
49912241	NOT9_FAT05230	NOT9	193
49912242	NOT9_FAT05230	NOT9	261
49912243	NOT9_FAT05230	NOT9	211
49912244	NOT9_FAT05230	NOT9	182
49912245	NOT9_FAT05230	NOT9	138
49912246	NOT9_FAT05230	NOT9	219
49912247	NOT9_FAT05230	NOT9	86
49912248	NOT9_FAT05230	NOT9	322
49912249	NOT9_FAT05230	NOT9	50
49912250	NOT9_FAT05230	NOT9	35
49912251	NOT9_FAT05230	NOT9	305
49912252	NOT9_FAT05230	NOT9	16
49912253	NOT9_FAT05230	NOT9	145
49912254	NOT9_FAT05230	NOT9	138
49912255	NOT9_FAT05230	NOT9	397
49912256	NOT9_FAT05230	NOT9	212
49912257	NOT9_FAT05230	NOT9	97
49912258	NOT9_FAT05230	NOT9	72
49912259	NOT9_FAT05230	NOT9	295
49912260	NOT9_FAT05230	NOT9	322
49912261	NOT9_FAT05230	NOT9	135
49912262	NOT9_FAT05230	NOT9	162
49912263	NOT9_FAT05230	NOT9	14
49912264	NOT9_FAT05230	NOT9	280
49912265	NOT9_FAT05230	NOT9	240
49912266	NOT9_FAT05230	NOT9	37
49912267	NOT9_FAT05230	NOT9	83
49912268	NOT9_FAT05230	NOT9	168
49912269	NOT9_FAT05230	NOT9	190
49912270	NOT9_FAT05230	NOT9	87
49912271	NOT9_FAT05230	NOT9	168
49912272	NOT9_FAT05230	NOT9	309
49912273	NOT9_FAT05230	NOT9	287
49912274	NOT9_FAT05230	NOT9	307
49912275	NOT9_FAT05230	NOT9	174
49912276	NOT9_FAT05230	NOT9	311
49912277	NOT9_FAT05230	NOT9	63
49912278	NOT9_FAT05230	NOT9	303
49912279	NOT9_FAT05230	NOT9	245
49912280	NOT9_FAT05230	NOT9	196
49912281	NOT9_FAT05230	NOT9	93
49912282	NOT9_FAT05230	NOT9	159
49912283	NOT9_FAT05230	NOT9	65
49912284	NOT9_FAT05230	NOT9	207
49912285	NOT9_FAT05230	NOT9	193
49912286	NOT9_FAT05230	NOT9	261
49912287	NOT9_FAT05230	NOT9	180
49912288	NOT9_FAT05230	NOT9	211
49912289	NOT9_FAT05230	NOT9	138
49912290	NOT9_FAT05230	NOT9	219
49912291	NOT9_FAT05230	NOT9	86
49912292	NOT9_FAT05230	NOT9	322
49912293	NOT9_FAT05230	NOT9	231
49912294	NOT9_FAT05230	NOT9	50
49912295	NOT9_FAT05230	NOT9	35
49912296	NOT9_FAT05230	NOT9	87
49912297	NOT9_FAT05230	NOT9	212
49912298	NOT9_FAT05230	NOT9	16
49912299	NOT9_FAT05230	NOT9	145
49912300	NOT9_FAT05230	NOT9	214
49912301	NOT9_FAT05230	NOT9	216
49912302	NOT9_FAT05230	NOT9	212
49912303	NOT9_FAT05230	NOT9	109
49912304	NOT9_FAT05230	NOT9	94
49912305	NOT9_FAT05230	NOT9	295
49912306	NOT9_FAT05230	NOT9	322
49912307	NOT9_FAT05230	NOT9	135
49912308	NOT9_FAT05230	NOT9	14
49912309	NOT9_FAT05230	NOT9	240
49912310	NOT9_FAT05230	NOT9	287
49912311	NOT9_FAT05230	NOT9	287
49912312	NOT9_FAT05230	NOT9	307
49912313	NOT9_FAT05230	NOT9	174
49912314	NOT9_FAT05230	NOT9	303
49912315	NOT9_FAT05230	NOT9	321
49912316	NOT9_FAT05230	NOT9	245
49912317	NOT9_FAT05230	NOT9	181
49912318	NOT9_FAT05230	NOT9	196
49912319	NOT9_FAT05230	NOT9	159
49912320	NOT9_FAT05230	NOT9	119
49912321	NOT9_FAT05230	NOT9	207
49912322	NOT9_FAT05230	NOT9	261
49912323	NOT9_FAT05230	NOT9	180
49912324	NOT9_FAT05230	NOT9	211
49912325	NOT9_FAT05230	NOT9	182
49912326	NOT9_FAT05230	NOT9	138
49912327	NOT9_FAT05230	NOT9	221
49912328	NOT9_FAT05230	NOT9	322
49912329	NOT9_FAT05230	NOT9	87
49912330	NOT9_FAT05230	NOT9	305
49912331	NOT9_FAT05230	NOT9	212
49912332	NOT9_FAT05230	NOT9	16
49912333	NOT9_FAT05230	NOT9	138
49912334	NOT9_FAT05230	NOT9	214
49912335	NOT9_FAT05230	NOT9	216
49912336	NOT9_FAT05230	NOT9	97
49912337	NOT9_FAT05230	NOT9	94
49912338	NOT9_FAT05230	NOT9	322
49912339	NOT9_FAT05230	NOT9	135
49912340	NOT9_FAT05230	NOT9	162
49912341	NOT9_FAT05230	NOT9	240
49912342	NOT9_FAT05230	NOT9	37
49912343	NOT9_FAT05230	NOT9	87
49912344	NOT9_FAT05230	NOT9	168
49912345	NOT9_FAT05230	NOT9	237
49912346	NOT9_FAT05230	NOT9	206
49912347	NOT9_FAT05230	NOT9	286
49912348	NOT9_FAT05230	NOT9	147
49912349	NOT9_FAT05230	NOT9	287
49912350	NOT9_FAT05230	NOT9	174
49912351	NOT9_FAT05230	NOT9	311
49912352	NOT9_FAT05230	NOT9	193
49912353	NOT9_FAT05230	NOT9	63
49912354	NOT9_FAT05230	NOT9	303
49912355	NOT9_FAT05230	NOT9	321
49912356	NOT9_FAT05230	NOT9	245
49912357	NOT9_FAT05230	NOT9	181
49912358	NOT9_FAT05230	NOT9	196
49912359	NOT9_FAT05230	NOT9	93
49912360	NOT9_FAT05230	NOT9	119
49912361	NOT9_FAT05230	NOT9	207
49912362	NOT9_FAT05230	NOT9	211
49912363	NOT9_FAT05230	NOT9	182
49912364	NOT9_FAT05230	NOT9	138
49912365	NOT9_FAT05230	NOT9	219
49912366	NOT9_FAT05230	NOT9	221
49912367	NOT9_FAT05230	NOT9	282
49912368	NOT9_FAT05230	NOT9	86
49912369	NOT9_FAT05230	NOT9	231
49912370	NOT9_FAT05230	NOT9	35
49912371	NOT9_FAT05230	NOT9	305
49912372	NOT9_FAT05230	NOT9	145
49912373	NOT9_FAT05230	NOT9	138
49912374	NOT9_FAT05230	NOT9	397
49912375	NOT9_FAT05230	NOT9	214
49912376	NOT9_FAT05230	NOT9	212
49912377	NOT9_FAT05230	NOT9	97
49912378	NOT9_FAT05230	NOT9	109
49912379	NOT9_FAT05230	NOT9	94
49912380	NOT9_FAT05230	NOT9	72
49912381	NOT9_FAT05230	NOT9	295
49912382	NOT9_FAT05230	NOT9	322
49912383	NOT9_FAT05230	NOT9	135
49912384	NOT9_FAT05230	NOT9	37
49912385	NOT9_FAT05230	NOT9	309
49912386	NOT9_FAT05230	NOT9	287
49912387	NOT9_FAT05230	NOT9	307
49912388	NOT9_FAT05230	NOT9	174
49912389	NOT9_FAT05230	NOT9	311
49912390	NOT9_FAT05230	NOT9	193
49912391	NOT9_FAT05230	NOT9	63
49912392	NOT9_FAT05230	NOT9	245
49912393	NOT9_FAT05230	NOT9	196
49912394	NOT9_FAT05230	NOT9	93
49912395	NOT9_FAT05230	NOT9	159
49912396	NOT9_FAT05230	NOT9	119
49912397	NOT9_FAT05230	NOT9	65
49912398	NOT9_FAT05230	NOT9	193
49912399	NOT9_FAT05230	NOT9	261
49912400	NOT9_FAT05230	NOT9	180
49912401	NOT9_FAT05230	NOT9	211
49912402	NOT9_FAT05230	NOT9	138
49912403	NOT9_FAT05230	NOT9	219
49912404	NOT9_FAT05230	NOT9	221
49912405	NOT9_FAT05230	NOT9	282
49912406	NOT9_FAT05230	NOT9	231
49912407	NOT9_FAT05230	NOT9	50
49912408	NOT9_FAT05230	NOT9	35
49912409	NOT9_FAT05230	NOT9	87
49912410	NOT9_FAT05230	NOT9	305
49912411	NOT9_FAT05230	NOT9	212
49912412	NOT9_FAT05230	NOT9	16
49912413	NOT9_FAT05230	NOT9	145
49912414	NOT9_FAT05230	NOT9	397
49912415	NOT9_FAT05230	NOT9	214
49912416	NOT9_FAT05230	NOT9	216
49912417	NOT9_FAT05230	NOT9	97
49912418	NOT9_FAT05230	NOT9	109
49912419	NOT9_FAT05230	NOT9	94
49912420	NOT9_FAT05230	NOT9	72
49912421	NOT9_FAT05230	NOT9	135
49912422	NOT9_FAT05230	NOT9	14
49912423	NOT9_FAT05230	NOT9	280
49912424	NOT9_FAT05230	NOT9	113
49912425	NOT9_FAT05230	NOT9	120
49912426	NOT9_FAT05230	NOT9	215
49912427	NOT9_FAT05230	NOT9	91
49912428	NOT9_FAT05230	NOT9	113
49912429	NOT9_FAT05230	NOT9	120
49912430	NOT9_FAT05230	NOT9	215
49912431	NOT9_FAT05230	NOT9	91
49912432	NOT9_FAT05230	NOT9	113
49912433	NOT9_FAT05230	NOT9	120
49912434	NOT9_FAT05230	NOT9	215
49912435	NOT9_FAT05230	NOT9	91
49912436	NOT9_FAT05230	NOT9	253
49912437	NOT9_FAT05230	NOT9	82
49912438	NOT9_FAT05230	NOT9	93
49912439	NOT9_FAT05230	NOT9	75
49912440	NOT9_FAT05230	NOT9	78
49912441	NOT9_FAT05230	NOT9	122
49912442	NOT9_FAT05230	NOT9	153
49912443	NOT9_FAT05230	NOT9	301
49912444	NOT9_FAT05230	NOT9	6
49912445	NOT9_FAT05230	NOT9	90
49912446	NOT9_FAT05230	NOT9	40
49912447	NOT9_FAT05230	NOT9	155
49912448	NOT9_FAT05230	NOT9	151
49912449	NOT9_FAT05230	NOT9	246
49912450	NOT9_FAT05230	NOT9	170
49912451	NOT9_FAT05230	NOT9	181
49912452	NOT9_FAT05230	NOT9	275
49912453	NOT9_FAT05230	NOT9	210
49912454	NOT9_FAT05230	NOT9	203
49912455	NOT9_FAT05230	NOT9	89
49912456	NOT9_FAT05230	NOT9	80
49912457	NOT9_FAT05230	NOT9	172
49912458	NOT9_FAT05230	NOT9	158
49912459	NOT9_FAT05230	NOT9	182
49912460	NOT9_FAT05230	NOT9	199
49912461	NOT9_FAT05230	NOT9	63
49912462	NOT9_FAT05230	NOT9	69
49912463	NOT9_FAT05230	NOT9	98
49912464	NOT9_FAT05230	NOT9	154
49912465	NOT9_FAT05230	NOT9	52
49912466	NOT9_FAT05230	NOT9	185
49912467	NOT9_FAT05230	NOT9	146
49912468	NOT9_FAT05230	NOT9	119
49912469	NOT9_FAT05230	NOT9	144
49912470	NOT9_FAT05230	NOT9	201
49912471	NOT9_FAT05230	NOT9	69
49912472	NOT9_FAT05230	NOT9	241
49912473	NOT9_FAT05230	NOT9	160
49912474	NOT9_FAT05230	NOT9	195
49912475	NOT9_FAT05230	NOT9	75
49912476	NOT9_FAT05230	NOT9	114
49912477	NOT9_FAT05230	NOT9	96
49912478	NOT9_FAT05230	NOT9	248
49912479	NOT9_FAT05230	NOT9	196
49912480	NOT9_FAT05230	NOT9	169
49912481	NOT9_FAT05230	NOT9	315
49912482	NOT9_FAT05230	NOT9	112
49912483	NOT9_FAT05230	NOT9	315
49912484	NOT9_FAT05230	NOT9	315
49912485	NOT9_FAT05230	NOT9	315
49912486	NOT9_FAT05230	NOT9	315
49912487	NOT9_FAT05230	NOT9	315
49912488	NOT9_FAT05230	NOT9	315
49912489	NOT9_FAT05230	NOT9	315
49912490	NOT9_FAT05230	NOT9	61
49912491	NOT9_FAT05230	NOT9	131
49912492	NOT9_FAT05230	NOT9	61
49912493	NOT9_FAT05230	NOT9	131
49912494	NOT9_FAT05230	NOT9	131
49912495	NOT9_FAT05230	NOT9	69
49912496	NOT9_FAT05230	NOT9	127
49912497	NOT9_FAT05230	NOT9	134
49912498	NOT9_FAT05230	NOT9	158
49912499	NOT9_FAT05230	NOT9	217
49912500	NOT9_FAT05230	NOT9	217
49912501	NOT9_FAT05230	NOT9	149
49912502	NOT9_FAT05230	NOT9	32
49912503	NOT9_FAT05230	NOT9	248
49912504	NOT9_FAT05230	NOT9	269
49912505	NOT9_FAT05230	NOT9	69
49912506	NOT9_FAT05230	NOT9	127
49912507	NOT9_FAT05230	NOT9	134
49912508	NOT9_FAT05230	NOT9	158
49912509	NOT9_FAT05230	NOT9	217
49912510	NOT9_FAT05230	NOT9	217
49912511	NOT9_FAT05230	NOT9	149
49912512	NOT9_FAT05230	NOT9	32
49912513	NOT9_FAT05230	NOT9	69
49912514	NOT9_FAT05230	NOT9	127
49912515	NOT9_FAT05230	NOT9	178
49912516	NOT9_FAT05230	NOT9	64
49912517	NOT9_FAT05230	NOT9	105
49912518	NOT9_FAT05230	NOT9	124
49912519	NOT9_FAT05230	NOT9	92
49912520	NOT9_FAT05230	NOT9	46
49912521	NOT9_FAT05230	NOT9	83
49912522	NOT9_FAT05230	NOT9	125
49912523	NOT9_FAT05230	NOT9	118
49912524	NOT9_FAT05230	NOT9	221
49912525	NOT9_FAT05230	NOT9	147
49912526	NOT9_FAT05230	NOT9	158
49912527	NOT9_FAT05230	NOT9	107
49912528	NOT9_FAT05230	NOT9	185
49912529	NOT9_FAT05230	NOT9	64
49912530	NOT9_FAT05230	NOT9	92
49912531	NOT9_FAT05230	NOT9	83
49912532	NOT9_FAT05230	NOT9	124
49912533	NOT9_FAT05230	NOT9	46
49912534	NOT9_FAT05230	NOT9	105
49912535	NOT9_FAT05230	NOT9	125
49912536	NOT9_FAT05230	NOT9	118
49912537	NOT9_FAT05230	NOT9	221
49912538	NOT9_FAT05230	NOT9	147
49912539	NOT9_FAT05230	NOT9	158
49912540	NOT9_FAT05230	NOT9	107
49912541	NOT9_FAT05230	NOT9	185
49912542	NOT9_FAT05230	NOT9	64
49912543	NOT9_FAT05230	NOT9	92
49912544	NOT9_FAT05230	NOT9	124
49912545	NOT9_FAT05230	NOT9	46
49912546	NOT9_FAT05230	NOT9	83
49912547	NOT9_FAT05230	NOT9	105
49912548	NOT9_FAT05230	NOT9	125
49912549	NOT9_FAT05230	NOT9	118
49912550	NOT9_FAT05230	NOT9	221
49912551	NOT9_FAT05230	NOT9	147
49912552	NOT9_FAT05230	NOT9	158
49912553	NOT9_FAT05230	NOT9	107
49912554	NOT9_FAT05230	NOT9	185
49912555	NOT9_FAT05230	NOT9	174
49912556	NOT9_FAT05230	NOT9	221
49912557	NOT9_FAT05230	NOT9	177
49912558	NOT9_FAT05230	NOT9	95
49912559	NOT9_FAT05230	NOT9	179
49912560	NOT9_FAT05230	NOT9	119
49912561	NOT9_FAT05230	NOT9	174
49912562	NOT9_FAT05230	NOT9	240
49912563	NOT9_FAT05230	NOT9	103
49912564	NOT9_FAT05230	NOT9	96
49912565	NOT9_FAT05230	NOT9	194
49912566	NOT9_FAT05230	NOT9	276
49912567	NOT9_FAT05230	NOT9	134
49912568	NOT9_FAT05230	NOT9	45
49912569	NOT9_FAT05230	NOT9	141
49912570	NOT9_FAT05230	NOT9	88
49912571	NOT9_FAT05230	NOT9	245
49912572	NOT9_FAT05230	NOT9	88
49912573	NOT9_FAT05230	NOT9	116
49912574	NOT9_FAT05230	NOT9	210
49912575	NOT9_FAT05230	NOT9	135
49912576	NOT9_FAT05230	NOT9	91
49912577	NOT9_FAT05230	NOT9	261
49912578	NOT9_FAT05230	NOT9	206
49912579	NOT9_FAT05230	NOT9	301
49912580	NOT9_FAT05230	NOT9	174
49912581	NOT9_FAT05230	NOT9	116
49912582	NOT9_FAT05230	NOT9	95
49912583	NOT9_FAT05230	NOT9	119
49912584	NOT9_FAT05230	NOT9	179
49912585	NOT9_FAT05230	NOT9	177
49912586	NOT9_FAT05230	NOT9	174
49912587	NOT9_FAT05230	NOT9	240
49912588	NOT9_FAT05230	NOT9	103
49912589	NOT9_FAT05230	NOT9	96
49912590	NOT9_FAT05230	NOT9	194
49912591	NOT9_FAT05230	NOT9	276
49912592	NOT9_FAT05230	NOT9	134
49912593	NOT9_FAT05230	NOT9	45
49912594	NOT9_FAT05230	NOT9	141
49912595	NOT9_FAT05230	NOT9	88
49912596	NOT9_FAT05230	NOT9	245
49912597	NOT9_FAT05230	NOT9	88
49912598	NOT9_FAT05230	NOT9	116
49912599	NOT9_FAT05230	NOT9	210
49912600	NOT9_FAT05230	NOT9	135
49912601	NOT9_FAT05230	NOT9	91
49912602	NOT9_FAT05230	NOT9	261
49912603	NOT9_FAT05230	NOT9	206
49912604	NOT9_FAT05230	NOT9	177
49912605	NOT9_FAT05230	NOT9	240
49912606	NOT9_FAT05230	NOT9	103
49912607	NOT9_FAT05230	NOT9	96
49912608	NOT9_FAT05230	NOT9	134
49912609	NOT9_FAT05230	NOT9	88
49912610	NOT9_FAT05230	NOT9	245
49912611	NOT9_FAT05230	NOT9	88
49912612	NOT9_FAT05230	NOT9	116
49912613	NOT9_FAT05230	NOT9	134
49912614	NOT9_FAT05230	NOT9	245
49912615	NOT9_FAT05230	NOT9	177
49912616	NOT9_FAT05230	NOT9	103
49912617	NOT9_FAT05230	NOT9	240
49912618	NOT9_FAT05230	NOT9	88
49912619	NOT9_FAT05230	NOT9	96
49912620	NOT9_FAT05230	NOT9	88
49912621	NOT9_FAT05230	NOT9	116
49912622	NOT9_FAT05230	NOT9	177
49912623	NOT9_FAT05230	NOT9	174
49912624	NOT9_FAT05230	NOT9	240
49912625	NOT9_FAT05230	NOT9	96
49912626	NOT9_FAT05230	NOT9	88
49912627	NOT9_FAT05230	NOT9	245
49912628	NOT9_FAT05230	NOT9	177
49912629	NOT9_FAT05230	NOT9	174
49912630	NOT9_FAT05230	NOT9	240
49912631	NOT9_FAT05230	NOT9	245
49912632	NOT9_FAT05230	NOT9	116
49912633	NOT9_FAT05230	NOT9	143
49912634	NOT9_FAT05230	NOT9	57
49912635	NOT9_FAT05230	NOT9	71
49912636	NOT9_FAT05230	NOT9	88
49912637	NOT9_FAT05230	NOT9	109
49912638	NOT9_FAT05230	NOT9	95
49912639	NOT9_FAT05230	NOT9	137
49912640	NOT9_FAT05230	NOT9	104
49912641	NOT9_FAT05230	NOT9	113
49912642	NOT9_FAT05230	NOT9	88
49912643	NOT9_FAT05230	NOT9	155
49912644	NOT9_FAT05230	NOT9	120
49912645	NOT9_FAT05230	NOT9	118
49912646	NOT9_FAT05230	NOT9	99
49912647	NOT9_FAT05230	NOT9	155
49912648	NOT9_FAT05230	NOT9	56
49912649	NOT9_FAT05230	NOT9	106
49912650	NOT9_FAT05230	NOT9	29
49912651	NOT9_FAT05230	NOT9	101
49912652	NOT9_FAT05230	NOT9	201
49912653	NOT9_FAT05230	NOT9	118
49912654	NOT9_FAT05230	NOT9	168
49912655	NOT9_FAT05230	NOT9	209
49912656	NOT9_FAT05230	NOT9	88
49912657	NOT9_FAT05230	NOT9	89
49912658	NOT9_FAT05230	NOT9	123
49912659	NOT9_FAT05230	NOT9	146
49912660	NOT9_FAT05230	NOT9	36
49912661	NOT9_FAT05230	NOT9	211
49912662	NOT9_FAT05230	NOT9	117
49912663	NOT9_FAT05230	NOT9	219
49912664	NOT9_FAT05230	NOT9	180
49912665	NOT9_FAT05230	NOT9	198
49912666	NOT9_FAT05230	NOT9	97
49912667	NOT9_FAT05230	NOT9	107
49912668	NOT9_FAT05230	NOT9	74
49912669	NOT9_FAT05230	NOT9	72
49912670	NOT9_FAT05230	NOT9	243
49912671	NOT9_FAT05230	NOT9	41
49912672	NOT9_FAT05230	NOT9	132
49912673	NOT9_FAT05230	NOT9	100
49912674	NOT9_FAT05230	NOT9	143
49912675	NOT9_FAT05230	NOT9	178
49912676	NOT9_FAT05230	NOT9	99
49912677	NOT9_FAT05230	NOT9	57
49912678	NOT9_FAT05230	NOT9	129
49912679	NOT9_FAT05230	NOT9	71
49912680	NOT9_FAT05230	NOT9	118
49912681	NOT9_FAT05230	NOT9	88
49912682	NOT9_FAT05230	NOT9	201
49912683	NOT9_FAT05230	NOT9	109
49912684	NOT9_FAT05230	NOT9	29
49912685	NOT9_FAT05230	NOT9	95
49912686	NOT9_FAT05230	NOT9	137
49912687	NOT9_FAT05230	NOT9	104
49912688	NOT9_FAT05230	NOT9	137
49912689	NOT9_FAT05230	NOT9	235
49912690	NOT9_FAT05230	NOT9	138
49912691	NOT9_FAT05230	NOT9	88
49912692	NOT9_FAT05230	NOT9	155
49912693	NOT9_FAT05230	NOT9	168
49912694	NOT9_FAT05230	NOT9	155
49912695	NOT9_FAT05230	NOT9	120
49912696	NOT9_FAT05230	NOT9	166
49912697	NOT9_FAT05230	NOT9	101
49912698	NOT9_FAT05230	NOT9	221
49912699	NOT9_FAT05230	NOT9	56
49912700	NOT9_FAT05230	NOT9	109
49912701	NOT9_FAT05230	NOT9	92
49912702	NOT9_FAT05230	NOT9	81
49912703	NOT9_FAT05230	NOT9	106
49912704	NOT9_FAT05230	NOT9	200
49912705	NOT9_FAT05230	NOT9	118
49912706	NOT9_FAT05230	NOT9	99
49912707	NOT9_FAT05230	NOT9	113
49912708	NOT9_FAT05230	NOT9	209
49912709	NOT9_FAT05230	NOT9	88
49912710	NOT9_FAT05230	NOT9	89
49912711	NOT9_FAT05230	NOT9	123
49912712	NOT9_FAT05230	NOT9	146
49912713	NOT9_FAT05230	NOT9	36
49912714	NOT9_FAT05230	NOT9	211
49912715	NOT9_FAT05230	NOT9	117
49912716	NOT9_FAT05230	NOT9	219
49912717	NOT9_FAT05230	NOT9	180
49912718	NOT9_FAT05230	NOT9	198
49912719	NOT9_FAT05230	NOT9	97
49912720	NOT9_FAT05230	NOT9	107
49912721	NOT9_FAT05230	NOT9	74
49912722	NOT9_FAT05230	NOT9	72
49912723	NOT9_FAT05230	NOT9	243
49912724	NOT9_FAT05230	NOT9	41
49912725	NOT9_FAT05230	NOT9	132
49912726	NOT9_FAT05230	NOT9	100
49912727	NOT9_FAT05230	NOT9	127
49912728	NOT9_FAT05230	NOT9	286
49912729	NOT9_FAT05230	NOT9	248
49912730	NOT9_FAT05230	NOT9	116
49912731	NOT9_FAT05230	NOT9	270
49912732	NOT9_FAT05230	NOT9	142
49912733	NOT9_FAT05230	NOT9	169
49912734	NOT9_FAT05230	NOT9	43
49912735	NOT9_FAT05230	NOT9	112
49912736	NOT9_FAT05230	NOT9	29
49912737	NOT9_FAT05230	NOT9	252
49912738	NOT9_FAT05230	NOT9	113
49912739	NOT9_FAT05230	NOT9	199
49912740	NOT9_FAT05230	NOT9	39
49912741	NOT9_FAT05230	NOT9	133
49912742	NOT9_FAT05230	NOT9	99
49912743	NOT9_FAT05230	NOT9	76
49912744	NOT9_FAT05230	NOT9	107
49912745	NOT9_FAT05230	NOT9	110
49912746	NOT9_FAT05230	NOT9	389
49912747	NOT9_FAT05230	NOT9	42
49912748	NOT9_FAT05230	NOT9	56
49912749	NOT9_FAT05230	NOT9	125
49912750	NOT9_FAT05230	NOT9	26
49912751	NOT9_FAT05230	NOT9	125
49912752	NOT9_FAT05230	NOT9	55
49912753	NOT9_FAT05230	NOT9	126
49912754	NOT9_FAT05230	NOT9	62
49912755	NOT9_FAT05230	NOT9	169
49912756	NOT9_FAT05230	NOT9	52
49912757	NOT9_FAT05230	NOT9	73
49912758	NOT9_FAT05230	NOT9	150
49912759	NOT9_FAT05230	NOT9	57
49912760	NOT9_FAT05230	NOT9	76
49912761	NOT9_FAT05230	NOT9	109
49912762	NOT9_FAT05230	NOT9	141
49912763	NOT9_FAT05230	NOT9	121
49912764	NOT9_FAT05230	NOT9	301
49912765	NOT9_FAT05230	NOT9	52
49912766	NOT9_FAT05230	NOT9	66
49912767	NOT9_FAT05230	NOT9	42
49912768	NOT9_FAT05230	NOT9	69
49912769	NOT9_FAT05230	NOT9	118
49912770	NOT9_FAT05230	NOT9	125
49912771	NOT9_FAT05230	NOT9	124
49912772	NOT9_FAT05230	NOT9	130
49912773	NOT9_FAT05230	NOT9	200
49912774	NOT9_FAT05230	NOT9	56
49912775	NOT9_FAT05230	NOT9	25
49912776	NOT9_FAT05230	NOT9	128
49912777	NOT9_FAT05230	NOT9	139
49912778	NOT9_FAT05230	NOT9	88
49912779	NOT9_FAT05230	NOT9	112
49912780	NOT9_FAT05230	NOT9	75
49912781	NOT9_FAT05230	NOT9	126
49912782	NOT9_FAT05230	NOT9	85
49912783	NOT9_FAT05230	NOT9	103
49912784	NOT9_FAT05230	NOT9	138
49912785	NOT9_FAT05230	NOT9	100
49912786	NOT9_FAT05230	NOT9	33
49912787	NOT9_FAT05230	NOT9	56
49912788	NOT9_FAT05230	NOT9	54
49912789	NOT9_FAT05230	NOT9	63
49912790	NOT9_FAT05230	NOT9	68
49912791	NOT9_FAT05230	NOT9	214
49912792	NOT9_FAT05230	NOT9	98
49912793	NOT9_FAT05230	NOT9	245
49912794	NOT9_FAT05230	NOT9	86
49912795	NOT9_FAT05230	NOT9	41
49912796	NOT9_FAT05230	NOT9	104
49912797	NOT9_FAT05230	NOT9	77
49912798	NOT9_FAT05230	NOT9	175
49912799	NOT9_FAT05230	NOT9	84
49912800	NOT9_FAT05230	NOT9	181
49912801	NOT9_FAT05230	NOT9	148
49912802	NOT9_FAT05230	NOT9	87
49912803	NOT9_FAT05230	NOT9	7
49912804	NOT9_FAT05230	NOT9	120
49912805	NOT9_FAT05230	NOT9	89
49912806	NOT9_FAT05230	NOT9	146
49912807	NOT9_FAT05230	NOT9	140
49912808	NOT9_FAT05230	NOT9	212
49912809	NOT9_FAT05230	NOT9	83
49912810	NOT9_FAT05230	NOT9	98
49912811	NOT9_FAT05230	NOT9	29
49912812	NOT9_FAT05230	NOT9	148
49912813	NOT9_FAT05230	NOT9	57
49912814	NOT9_FAT05230	NOT9	88
49912815	NOT9_FAT05230	NOT9	64
49912816	NOT9_FAT05230	NOT9	202
49912817	NOT9_FAT05230	NOT9	146
49912818	NOT9_FAT05230	NOT9	123
49912819	NOT9_FAT05230	NOT9	57
49912820	NOT9_FAT05230	NOT9	219
49912821	NOT9_FAT05230	NOT9	74
49912822	NOT9_FAT05230	NOT9	121
49912823	NOT9_FAT05230	NOT9	130
49912824	NOT9_FAT05230	NOT9	61
49912825	NOT9_FAT05230	NOT9	57
49912826	NOT9_FAT05230	NOT9	97
49912827	NOT9_FAT05230	NOT9	99
49912828	NOT9_FAT05230	NOT9	65
49912829	NOT9_FAT05230	NOT9	86
49912830	NOT9_FAT05230	NOT9	84
49912831	NOT9_FAT05230	NOT9	46
49912832	NOT9_FAT05230	NOT9	59
49912833	NOT9_FAT05230	NOT9	102
49912834	NOT9_FAT05230	NOT9	40
49912835	NOT9_FAT05230	NOT9	89
49912836	NOT9_FAT05230	NOT9	67
49912837	NOT9_FAT05230	NOT9	153
49912838	NOT9_FAT05230	NOT9	143
49912839	NOT9_FAT05230	NOT9	61
49912840	NOT9_FAT05230	NOT9	96
49912841	NOT9_FAT05230	NOT9	63
49912842	NOT9_FAT05230	NOT9	116
49912843	NOT9_FAT05230	NOT9	158
49912844	NOT9_FAT05230	NOT9	120
49912845	NOT9_FAT05230	NOT9	108
49912846	NOT9_FAT05230	NOT9	128
49912847	NOT9_FAT05230	NOT9	113
49912848	NOT9_FAT05230	NOT9	174
49912849	NOT9_FAT05230	NOT9	47
49912850	NOT9_FAT05230	NOT9	71
49912851	NOT9_FAT05230	NOT9	111
49912852	NOT9_FAT05230	NOT9	64
49912853	NOT9_FAT05230	NOT9	38
49912854	NOT9_FAT05230	NOT9	63
49912855	NOT9_FAT05230	NOT9	7
49912856	NOT9_FAT05230	NOT9	31
49912857	NOT9_FAT05230	NOT9	53
49912858	NOT9_FAT05230	NOT9	111
49912859	NOT9_FAT05230	NOT9	106
49912860	NOT9_FAT05230	NOT9	72
49912861	NOT9_FAT05230	NOT9	86
49912862	NOT9_FAT05230	NOT9	137
49912863	NOT9_FAT05230	NOT9	80
49912864	NOT9_FAT05230	NOT9	221
49912865	NOT9_FAT05230	NOT9	42
49912866	NOT9_FAT05230	NOT9	103
49912867	NOT9_FAT05230	NOT9	18
49912868	NOT9_FAT05230	NOT9	40
49912869	NOT9_FAT05230	NOT9	102
49912870	NOT9_FAT05230	NOT9	111
49912871	NOT9_FAT05230	NOT9	64
49912872	NOT9_FAT05230	NOT9	38
49912873	NOT9_FAT05230	NOT9	114
49912874	NOT9_FAT05230	NOT9	46
49912875	NOT9_FAT05230	NOT9	41
49912876	NOT9_FAT05230	NOT9	59
49912877	NOT9_FAT05230	NOT9	95
49912878	NOT9_FAT05230	NOT9	130
49912879	NOT9_FAT05230	NOT9	102
49912880	NOT9_FAT05230	NOT9	64
49912881	NOT9_FAT05230	NOT9	55
49912882	NOT9_FAT05230	NOT9	81
49912883	NOT9_FAT05230	NOT9	25
49912884	NOT9_FAT05230	NOT9	174
49912885	NOT9_FAT05230	NOT9	53
49912886	NOT9_FAT05230	NOT9	41
49912887	NOT9_FAT05230	NOT9	166
49912888	NOT9_FAT05230	NOT9	124
49912889	NOT9_FAT05230	NOT9	107
49912890	NOT9_FAT05230	NOT9	154
49912891	NOT9_FAT05230	NOT9	34
49912892	NOT9_FAT05230	NOT9	134
49912893	NOT9_FAT05230	NOT9	161
49912894	NOT9_FAT05230	NOT9	87
49912895	NOT9_FAT05230	NOT9	62
49912896	NOT9_FAT05230	NOT9	114
49912897	NOT9_FAT05230	NOT9	8
49912898	NOT9_FAT05230	NOT9	143
49912899	NOT9_FAT05230	NOT9	95
49912900	NOT9_FAT05230	NOT9	18
49912901	NOT9_FAT05230	NOT9	61
49912902	NOT9_FAT05230	NOT9	42
49912903	NOT9_FAT05230	NOT9	100
49912904	NOT9_FAT05230	NOT9	91
49912905	NOT9_FAT05230	NOT9	107
49912906	NOT9_FAT05230	NOT9	219
49912907	NOT9_FAT05230	NOT9	114
49912908	NOT9_FAT05230	NOT9	169
49912909	NOT9_FAT05230	NOT9	122
49912910	NOT9_FAT05230	NOT9	176
49912911	NOT9_FAT05230	NOT9	142
49912912	NOT9_FAT05230	NOT9	187
49912913	NOT9_FAT05230	NOT9	54
49912914	NOT9_FAT05230	NOT9	153
49912915	NOT9_FAT05230	NOT9	99
49912916	NOT9_FAT05230	NOT9	136
49912917	NOT9_FAT05230	NOT9	132
49912918	NOT9_FAT05230	NOT9	51
49912919	NOT9_FAT05230	NOT9	232
49912920	NOT9_FAT05230	NOT9	74
49912921	NOT9_FAT05230	NOT9	58
49912922	NOT9_FAT05230	NOT9	41
49912923	NOT9_FAT05230	NOT9	93
49912924	NOT9_FAT05230	NOT9	157
49912925	NOT9_FAT05230	NOT9	81
49912926	NOT9_FAT05230	NOT9	72
49912927	NOT9_FAT05230	NOT9	137
49912928	NOT9_FAT05230	NOT9	131
49912929	NOT9_FAT05230	NOT9	112
49912930	NOT9_FAT05230	NOT9	272
49912931	NOT9_FAT05230	NOT9	71
49912932	NOT9_FAT05230	NOT9	203
49912933	NOT9_FAT05230	NOT9	119
49912934	NOT9_FAT05230	NOT9	68
49912935	NOT9_FAT05230	NOT9	75
49912936	NOT9_FAT05230	NOT9	113
49912937	NOT9_FAT05230	NOT9	110
49912938	NOT9_FAT05230	NOT9	122
49912939	NOT9_FAT05230	NOT9	237
49912940	NOT9_FAT05230	NOT9	174
49912941	NOT9_FAT05230	NOT9	219
49912942	NOT9_FAT05230	NOT9	75
49912943	NOT9_FAT05230	NOT9	63
49912944	NOT9_FAT05230	NOT9	72
49912945	NOT9_FAT05230	NOT9	107
49912946	NOT9_FAT05230	NOT9	131
49912947	NOT9_FAT05230	NOT9	44
49912948	NOT9_FAT05230	NOT9	70
49912949	NOT9_FAT05230	NOT9	11
49912950	NOT9_FAT05230	NOT9	71
49912951	NOT9_FAT05230	NOT9	121
49912952	NOT9_FAT05230	NOT9	99
49912953	NOT9_FAT05230	NOT9	64
49912954	NOT9_FAT05230	NOT9	113
49912955	NOT9_FAT05230	NOT9	65
49912956	NOT9_FAT05230	NOT9	119
49912957	NOT9_FAT05230	NOT9	142
49912958	NOT9_FAT05230	NOT9	156
49912959	NOT9_FAT05230	NOT9	154
49912960	NOT9_FAT05230	NOT9	135
49912961	NOT9_FAT05230	NOT9	221
49912962	NOT9_FAT05230	NOT9	88
49912963	NOT9_FAT05230	NOT9	130
49912964	NOT9_FAT05230	NOT9	66
49912965	NOT9_FAT05230	NOT9	130
49912966	NOT9_FAT05230	NOT9	190
49912967	NOT9_FAT05230	NOT9	135
49912968	NOT9_FAT05230	NOT9	121
49912969	NOT9_FAT05230	NOT9	25
49912970	NOT9_FAT05230	NOT9	201
49912971	NOT9_FAT05230	NOT9	252
49912972	NOT9_FAT05230	NOT9	150
49912973	NOT9_FAT05230	NOT9	204
49912974	NOT9_FAT05230	NOT9	149
49912975	NOT9_FAT05230	NOT9	125
49912976	NOT9_FAT05230	NOT9	212
49912977	NOT9_FAT05230	NOT9	113
49912978	NOT9_FAT05230	NOT9	110
49912979	NOT9_FAT05230	NOT9	133
49912980	NOT9_FAT05230	NOT9	99
49912981	NOT9_FAT05230	NOT9	199
49912982	NOT9_FAT05230	NOT9	76
49912983	NOT9_FAT05230	NOT9	107
49912984	NOT9_FAT05230	NOT9	39
49912985	NOT9_FAT05230	NOT9	55
49912986	NOT9_FAT05230	NOT9	148
49912987	NOT9_FAT05230	NOT9	109
49912988	NOT9_FAT05230	NOT9	301
49912989	NOT9_FAT05230	NOT9	42
49912990	NOT9_FAT05230	NOT9	88
49912991	NOT9_FAT05230	NOT9	25
49912992	NOT9_FAT05230	NOT9	76
49912993	NOT9_FAT05230	NOT9	88
49912994	NOT9_FAT05230	NOT9	124
49912995	NOT9_FAT05230	NOT9	139
49912996	NOT9_FAT05230	NOT9	57
49912997	NOT9_FAT05230	NOT9	121
49912998	NOT9_FAT05230	NOT9	125
49912999	NOT9_FAT05230	NOT9	130
49913000	NOT9_FAT05230	NOT9	26
49913001	NOT9_FAT05230	NOT9	200
49913002	NOT9_FAT05230	NOT9	66
49913003	NOT9_FAT05230	NOT9	69
49913004	NOT9_FAT05230	NOT9	56
49913005	NOT9_FAT05230	NOT9	52
49913006	NOT9_FAT05230	NOT9	118
49913007	NOT9_FAT05230	NOT9	112
49913008	NOT9_FAT05230	NOT9	75
49913009	NOT9_FAT05230	NOT9	85
49913010	NOT9_FAT05230	NOT9	103
49913011	NOT9_FAT05230	NOT9	100
49913012	NOT9_FAT05230	NOT9	33
49913013	NOT9_FAT05230	NOT9	56
49913014	NOT9_FAT05230	NOT9	54
49913015	NOT9_FAT05230	NOT9	63
49913016	NOT9_FAT05230	NOT9	68
49913017	NOT9_FAT05230	NOT9	214
49913018	NOT9_FAT05230	NOT9	98
49913019	NOT9_FAT05230	NOT9	86
49913020	NOT9_FAT05230	NOT9	41
49913021	NOT9_FAT05230	NOT9	104
49913022	NOT9_FAT05230	NOT9	77
49913023	NOT9_FAT05230	NOT9	175
49913024	NOT9_FAT05230	NOT9	84
49913025	NOT9_FAT05230	NOT9	87
49913026	NOT9_FAT05230	NOT9	120
49913027	NOT9_FAT05230	NOT9	89
49913028	NOT9_FAT05230	NOT9	146
49913029	NOT9_FAT05230	NOT9	83
49913030	NOT9_FAT05230	NOT9	29
49913031	NOT9_FAT05230	NOT9	57
49913032	NOT9_FAT05230	NOT9	64
49913033	NOT9_FAT05230	NOT9	202
49913034	NOT9_FAT05230	NOT9	123
49913035	NOT9_FAT05230	NOT9	57
49913036	NOT9_FAT05230	NOT9	219
49913037	NOT9_FAT05230	NOT9	74
49913038	NOT9_FAT05230	NOT9	61
49913039	NOT9_FAT05230	NOT9	97
49913040	NOT9_FAT05230	NOT9	99
49913041	NOT9_FAT05230	NOT9	65
49913042	NOT9_FAT05230	NOT9	86
49913043	NOT9_FAT05230	NOT9	84
49913044	NOT9_FAT05230	NOT9	46
49913045	NOT9_FAT05230	NOT9	59
49913046	NOT9_FAT05230	NOT9	40
49913047	NOT9_FAT05230	NOT9	89
49913048	NOT9_FAT05230	NOT9	67
49913049	NOT9_FAT05230	NOT9	153
49913050	NOT9_FAT05230	NOT9	143
49913051	NOT9_FAT05230	NOT9	61
49913052	NOT9_FAT05230	NOT9	96
49913053	NOT9_FAT05230	NOT9	63
49913054	NOT9_FAT05230	NOT9	116
49913055	NOT9_FAT05230	NOT9	158
49913056	NOT9_FAT05230	NOT9	108
49913057	NOT9_FAT05230	NOT9	128
49913058	NOT9_FAT05230	NOT9	113
49913059	NOT9_FAT05230	NOT9	174
49913060	NOT9_FAT05230	NOT9	47
49913061	NOT9_FAT05230	NOT9	71
49913062	NOT9_FAT05230	NOT9	111
49913063	NOT9_FAT05230	NOT9	64
49913064	NOT9_FAT05230	NOT9	38
49913065	NOT9_FAT05230	NOT9	63
49913066	NOT9_FAT05230	NOT9	7
49913067	NOT9_FAT05230	NOT9	31
49913068	NOT9_FAT05230	NOT9	53
49913069	NOT9_FAT05230	NOT9	111
49913070	NOT9_FAT05230	NOT9	106
49913071	NOT9_FAT05230	NOT9	86
49913072	NOT9_FAT05230	NOT9	137
49913073	NOT9_FAT05230	NOT9	80
49913074	NOT9_FAT05230	NOT9	42
49913075	NOT9_FAT05230	NOT9	18
49913076	NOT9_FAT05230	NOT9	40
49913077	NOT9_FAT05230	NOT9	111
49913078	NOT9_FAT05230	NOT9	64
49913079	NOT9_FAT05230	NOT9	38
49913080	NOT9_FAT05230	NOT9	114
49913081	NOT9_FAT05230	NOT9	46
49913082	NOT9_FAT05230	NOT9	41
49913083	NOT9_FAT05230	NOT9	59
49913084	NOT9_FAT05230	NOT9	95
49913085	NOT9_FAT05230	NOT9	130
49913086	NOT9_FAT05230	NOT9	102
49913087	NOT9_FAT05230	NOT9	64
49913088	NOT9_FAT05230	NOT9	55
49913089	NOT9_FAT05230	NOT9	81
49913090	NOT9_FAT05230	NOT9	25
49913091	NOT9_FAT05230	NOT9	174
49913092	NOT9_FAT05230	NOT9	53
49913093	NOT9_FAT05230	NOT9	166
49913094	NOT9_FAT05230	NOT9	124
49913095	NOT9_FAT05230	NOT9	154
49913096	NOT9_FAT05230	NOT9	34
49913097	NOT9_FAT05230	NOT9	161
49913098	NOT9_FAT05230	NOT9	87
49913099	NOT9_FAT05230	NOT9	62
49913100	NOT9_FAT05230	NOT9	114
49913101	NOT9_FAT05230	NOT9	8
49913102	NOT9_FAT05230	NOT9	143
49913103	NOT9_FAT05230	NOT9	18
49913104	NOT9_FAT05230	NOT9	61
49913105	NOT9_FAT05230	NOT9	91
49913106	NOT9_FAT05230	NOT9	107
49913107	NOT9_FAT05230	NOT9	114
49913108	NOT9_FAT05230	NOT9	169
49913109	NOT9_FAT05230	NOT9	122
49913110	NOT9_FAT05230	NOT9	176
49913111	NOT9_FAT05230	NOT9	142
49913112	NOT9_FAT05230	NOT9	187
49913113	NOT9_FAT05230	NOT9	54
49913114	NOT9_FAT05230	NOT9	153
49913115	NOT9_FAT05230	NOT9	99
49913116	NOT9_FAT05230	NOT9	136
49913117	NOT9_FAT05230	NOT9	132
49913118	NOT9_FAT05230	NOT9	51
49913119	NOT9_FAT05230	NOT9	232
49913120	NOT9_FAT05230	NOT9	74
49913121	NOT9_FAT05230	NOT9	58
49913122	NOT9_FAT05230	NOT9	41
49913123	NOT9_FAT05230	NOT9	93
49913124	NOT9_FAT05230	NOT9	81
49913125	NOT9_FAT05230	NOT9	72
49913126	NOT9_FAT05230	NOT9	137
49913127	NOT9_FAT05230	NOT9	131
49913128	NOT9_FAT05230	NOT9	112
49913129	NOT9_FAT05230	NOT9	71
49913130	NOT9_FAT05230	NOT9	203
49913131	NOT9_FAT05230	NOT9	119
49913132	NOT9_FAT05230	NOT9	68
49913133	NOT9_FAT05230	NOT9	75
49913134	NOT9_FAT05230	NOT9	113
49913135	NOT9_FAT05230	NOT9	110
49913136	NOT9_FAT05230	NOT9	122
49913137	NOT9_FAT05230	NOT9	219
49913138	NOT9_FAT05230	NOT9	63
49913139	NOT9_FAT05230	NOT9	72
49913140	NOT9_FAT05230	NOT9	107
49913141	NOT9_FAT05230	NOT9	131
49913142	NOT9_FAT05230	NOT9	65
49913143	NOT9_FAT05230	NOT9	75
49913144	NOT9_FAT05230	NOT9	86
49913145	NOT9_FAT05230	NOT9	71
49913146	NOT9_FAT05230	NOT9	59
49913147	NOT9_FAT05230	NOT9	153
49913148	NOT9_FAT05230	NOT9	89
49913149	NOT9_FAT05230	NOT9	47
49913150	NOT9_FAT05230	NOT9	57
49913151	NOT9_FAT05230	NOT9	41
49913152	NOT9_FAT05230	NOT9	203
49913153	NOT9_FAT05230	NOT9	68
49913154	NOT9_FAT05230	NOT9	74
49913155	NOT9_FAT05230	NOT9	119
49913156	NOT9_FAT05230	NOT9	112
49913157	NOT9_FAT05230	NOT9	102
49913158	NOT9_FAT05230	NOT9	52
49913159	NOT9_FAT05230	NOT9	113
49913160	NOT9_FAT05230	NOT9	110
49913161	NOT9_FAT05230	NOT9	122
49913162	NOT9_FAT05230	NOT9	219
49913163	NOT9_FAT05230	NOT9	63
49913164	NOT9_FAT05230	NOT9	72
49913165	NOT9_FAT05230	NOT9	107
49913166	NOT9_FAT05230	NOT9	131
49913167	NOT9_FAT05230	NOT9	42
49913168	NOT9_FAT05230	NOT9	26
49913169	NOT9_FAT05230	NOT9	55
49913170	NOT9_FAT05230	NOT9	88
49913171	NOT9_FAT05230	NOT9	76
49913172	NOT9_FAT05230	NOT9	109
49913173	NOT9_FAT05230	NOT9	121
49913174	NOT9_FAT05230	NOT9	125
49913175	NOT9_FAT05230	NOT9	130
49913176	NOT9_FAT05230	NOT9	25
49913177	NOT9_FAT05230	NOT9	57
49913178	NOT9_FAT05230	NOT9	124
49913179	NOT9_FAT05230	NOT9	200
49913180	NOT9_FAT05230	NOT9	52
49913181	NOT9_FAT05230	NOT9	66
49913182	NOT9_FAT05230	NOT9	148
49913183	NOT9_FAT05230	NOT9	69
49913184	NOT9_FAT05230	NOT9	56
49913185	NOT9_FAT05230	NOT9	118
49913186	NOT9_FAT05230	NOT9	112
49913187	NOT9_FAT05230	NOT9	75
49913188	NOT9_FAT05230	NOT9	85
49913189	NOT9_FAT05230	NOT9	103
49913190	NOT9_FAT05230	NOT9	100
49913191	NOT9_FAT05230	NOT9	33
49913192	NOT9_FAT05230	NOT9	56
49913193	NOT9_FAT05230	NOT9	54
49913194	NOT9_FAT05230	NOT9	63
49913195	NOT9_FAT05230	NOT9	214
49913196	NOT9_FAT05230	NOT9	98
49913197	NOT9_FAT05230	NOT9	86
49913198	NOT9_FAT05230	NOT9	41
49913199	NOT9_FAT05230	NOT9	104
49913200	NOT9_FAT05230	NOT9	77
49913201	NOT9_FAT05230	NOT9	175
49913202	NOT9_FAT05230	NOT9	84
49913203	NOT9_FAT05230	NOT9	87
49913204	NOT9_FAT05230	NOT9	120
49913205	NOT9_FAT05230	NOT9	89
49913206	NOT9_FAT05230	NOT9	146
49913207	NOT9_FAT05230	NOT9	83
49913208	NOT9_FAT05230	NOT9	29
49913209	NOT9_FAT05230	NOT9	57
49913210	NOT9_FAT05230	NOT9	64
49913211	NOT9_FAT05230	NOT9	202
49913212	NOT9_FAT05230	NOT9	123
49913213	NOT9_FAT05230	NOT9	57
49913214	NOT9_FAT05230	NOT9	219
49913215	NOT9_FAT05230	NOT9	74
49913216	NOT9_FAT05230	NOT9	61
49913217	NOT9_FAT05230	NOT9	57
49913218	NOT9_FAT05230	NOT9	97
49913219	NOT9_FAT05230	NOT9	99
49913220	NOT9_FAT05230	NOT9	65
49913221	NOT9_FAT05230	NOT9	86
49913222	NOT9_FAT05230	NOT9	84
49913223	NOT9_FAT05230	NOT9	46
49913224	NOT9_FAT05230	NOT9	59
49913225	NOT9_FAT05230	NOT9	40
49913226	NOT9_FAT05230	NOT9	67
49913227	NOT9_FAT05230	NOT9	153
49913228	NOT9_FAT05230	NOT9	143
49913229	NOT9_FAT05230	NOT9	96
49913230	NOT9_FAT05230	NOT9	63
49913231	NOT9_FAT05230	NOT9	116
49913232	NOT9_FAT05230	NOT9	158
49913233	NOT9_FAT05230	NOT9	108
49913234	NOT9_FAT05230	NOT9	128
49913235	NOT9_FAT05230	NOT9	113
49913236	NOT9_FAT05230	NOT9	174
49913237	NOT9_FAT05230	NOT9	47
49913238	NOT9_FAT05230	NOT9	71
49913239	NOT9_FAT05230	NOT9	111
49913240	NOT9_FAT05230	NOT9	64
49913241	NOT9_FAT05230	NOT9	38
49913242	NOT9_FAT05230	NOT9	63
49913243	NOT9_FAT05230	NOT9	7
49913244	NOT9_FAT05230	NOT9	31
49913245	NOT9_FAT05230	NOT9	53
49913246	NOT9_FAT05230	NOT9	111
49913247	NOT9_FAT05230	NOT9	106
49913248	NOT9_FAT05230	NOT9	86
49913249	NOT9_FAT05230	NOT9	137
49913250	NOT9_FAT05230	NOT9	80
49913251	NOT9_FAT05230	NOT9	42
49913252	NOT9_FAT05230	NOT9	18
49913253	NOT9_FAT05230	NOT9	40
49913254	NOT9_FAT05230	NOT9	111
49913255	NOT9_FAT05230	NOT9	64
49913256	NOT9_FAT05230	NOT9	114
49913257	NOT9_FAT05230	NOT9	46
49913258	NOT9_FAT05230	NOT9	41
49913259	NOT9_FAT05230	NOT9	59
49913260	NOT9_FAT05230	NOT9	95
49913261	NOT9_FAT05230	NOT9	130
49913262	NOT9_FAT05230	NOT9	102
49913263	NOT9_FAT05230	NOT9	64
49913264	NOT9_FAT05230	NOT9	55
49913265	NOT9_FAT05230	NOT9	81
49913266	NOT9_FAT05230	NOT9	25
49913267	NOT9_FAT05230	NOT9	174
49913268	NOT9_FAT05230	NOT9	53
49913269	NOT9_FAT05230	NOT9	41
49913270	NOT9_FAT05230	NOT9	166
49913271	NOT9_FAT05230	NOT9	124
49913272	NOT9_FAT05230	NOT9	154
49913273	NOT9_FAT05230	NOT9	34
49913274	NOT9_FAT05230	NOT9	161
49913275	NOT9_FAT05230	NOT9	87
49913276	NOT9_FAT05230	NOT9	62
49913277	NOT9_FAT05230	NOT9	114
49913278	NOT9_FAT05230	NOT9	8
49913279	NOT9_FAT05230	NOT9	143
49913280	NOT9_FAT05230	NOT9	18
49913281	NOT9_FAT05230	NOT9	61
49913282	NOT9_FAT05230	NOT9	91
49913283	NOT9_FAT05230	NOT9	107
49913284	NOT9_FAT05230	NOT9	114
49913285	NOT9_FAT05230	NOT9	122
49913286	NOT9_FAT05230	NOT9	176
49913287	NOT9_FAT05230	NOT9	142
49913288	NOT9_FAT05230	NOT9	187
49913289	NOT9_FAT05230	NOT9	153
49913290	NOT9_FAT05230	NOT9	99
49913291	NOT9_FAT05230	NOT9	136
49913292	NOT9_FAT05230	NOT9	51
49913293	NOT9_FAT05230	NOT9	74
49913294	NOT9_FAT05230	NOT9	41
49913295	NOT9_FAT05230	NOT9	93
49913296	NOT9_FAT05230	NOT9	81
49913297	NOT9_FAT05230	NOT9	72
49913298	NOT9_FAT05230	NOT9	137
49913299	NOT9_FAT05230	NOT9	131
49913300	NOT9_FAT05230	NOT9	112
49913301	NOT9_FAT05230	NOT9	71
49913302	NOT9_FAT05230	NOT9	203
49913303	NOT9_FAT05230	NOT9	119
49913304	NOT9_FAT05230	NOT9	68
49913305	NOT9_FAT05230	NOT9	75
49913306	NOT9_FAT05230	NOT9	113
49913307	NOT9_FAT05230	NOT9	110
49913308	NOT9_FAT05230	NOT9	122
49913309	NOT9_FAT05230	NOT9	219
49913310	NOT9_FAT05230	NOT9	63
49913311	NOT9_FAT05230	NOT9	72
49913312	NOT9_FAT05230	NOT9	107
49913313	NOT9_FAT05230	NOT9	131
49913314	NOT9_FAT05230	NOT9	75
49913315	NOT9_FAT05230	NOT9	86
49913316	NOT9_FAT05230	NOT9	71
49913317	NOT9_FAT05230	NOT9	59
49913318	NOT9_FAT05230	NOT9	89
49913319	NOT9_FAT05230	NOT9	47
49913320	NOT9_FAT05230	NOT9	57
49913321	NOT9_FAT05230	NOT9	203
49913322	NOT9_FAT05230	NOT9	68
49913323	NOT9_FAT05230	NOT9	74
49913324	NOT9_FAT05230	NOT9	119
49913325	NOT9_FAT05230	NOT9	112
49913326	NOT9_FAT05230	NOT9	102
49913327	NOT9_FAT05230	NOT9	52
49913328	NOT9_FAT05230	NOT9	113
49913329	NOT9_FAT05230	NOT9	110
49913330	NOT9_FAT05230	NOT9	122
49913331	NOT9_FAT05230	NOT9	219
49913332	NOT9_FAT05230	NOT9	63
49913333	NOT9_FAT05230	NOT9	72
49913334	NOT9_FAT05230	NOT9	107
49913335	NOT9_FAT05230	NOT9	131
49913336	NOT9_FAT05230	NOT9	59
49913337	NOT9_FAT05230	NOT9	63
49913338	NOT9_FAT05230	NOT9	131
49913339	NOT9_FAT05230	NOT9	174
49913340	NOT9_FAT05230	NOT9	63
49913341	NOT9_FAT05230	NOT9	76
49913342	NOT9_FAT05230	NOT9	47
49913343	NOT9_FAT05230	NOT9	112
49913344	NOT9_FAT05230	NOT9	41
49913345	NOT9_FAT05230	NOT9	89
49913346	NOT9_FAT05230	NOT9	71
49913347	NOT9_FAT05230	NOT9	174
49913348	NOT9_FAT05230	NOT9	76
49913349	NOT9_FAT05230	NOT9	74
49913350	NOT9_FAT05230	NOT9	41
49913351	NOT9_FAT05230	NOT9	89
49913352	NOT9_FAT05230	NOT9	68
49913353	NOT9_FAT05230	NOT9	63
49913354	NOT9_FAT05230	NOT9	174
49913355	NOT9_FAT05230	NOT9	25
49913356	NOT9_FAT05230	NOT9	41
49913357	NOT9_FAT05230	NOT9	87
49913358	NOT9_FAT05230	NOT9	205
49913359	NOT9_FAT05230	NOT9	242
49913360	NOT9_FAT05230	NOT9	40
49913361	NOT9_FAT05230	NOT9	113
49913362	NOT9_FAT05230	NOT9	40
49913363	NOT9_FAT05230	NOT9	205
49913364	NOT9_FAT05230	NOT9	242
49913365	NOT9_FAT05230	NOT9	113
49913366	NOT9_FAT05230	NOT9	205
49913367	NOT9_FAT05230	NOT9	113
49913368	NOT9_FAT05230	NOT9	205
49913369	NOT9_FAT05230	NOT9	18
49913370	NOT9_FAT05230	NOT9	93
49913371	NOT9_FAT05230	NOT9	100
49913372	NOT9_FAT05230	NOT9	177
49913373	NOT9_FAT05230	NOT9	175
49913374	NOT9_FAT05230	NOT9	35
49913375	NOT9_FAT05230	NOT9	318
49913376	NOT9_FAT05230	NOT9	109
49913377	NOT9_FAT05230	NOT9	149
49913378	NOT9_FAT05230	NOT9	213
49913379	NOT9_FAT05230	NOT9	174
49913380	NOT9_FAT05230	NOT9	121
49913381	NOT9_FAT05230	NOT9	93
49913382	NOT9_FAT05230	NOT9	100
49913383	NOT9_FAT05230	NOT9	177
49913384	NOT9_FAT05230	NOT9	175
49913385	NOT9_FAT05230	NOT9	35
49913386	NOT9_FAT05230	NOT9	318
49913387	NOT9_FAT05230	NOT9	109
49913388	NOT9_FAT05230	NOT9	149
49913389	NOT9_FAT05230	NOT9	213
49913390	NOT9_FAT05230	NOT9	174
49913391	NOT9_FAT05230	NOT9	121
49913392	NOT9_FAT05230	NOT9	93
49913393	NOT9_FAT05230	NOT9	100
49913394	NOT9_FAT05230	NOT9	177
49913395	NOT9_FAT05230	NOT9	175
49913396	NOT9_FAT05230	NOT9	35
49913397	NOT9_FAT05230	NOT9	318
49913398	NOT9_FAT05230	NOT9	109
49913399	NOT9_FAT05230	NOT9	149
49913400	NOT9_FAT05230	NOT9	213
49913401	NOT9_FAT05230	NOT9	174
49913402	NOT9_FAT05230	NOT9	121
49913403	NOT9_FAT05230	NOT9	93
49913404	NOT9_FAT05230	NOT9	177
49913405	NOT9_FAT05230	NOT9	175
49913406	NOT9_FAT05230	NOT9	35
49913407	NOT9_FAT05230	NOT9	318
49913408	NOT9_FAT05230	NOT9	109
49913409	NOT9_FAT05230	NOT9	149
49913410	NOT9_FAT05230	NOT9	213
49913411	NOT9_FAT05230	NOT9	174
49913412	NOT9_FAT05230	NOT9	121
49913413	NOT9_FAT05230	NOT9	187
49913414	NOT9_FAT05230	NOT9	187
49913415	NOT9_FAT05230	NOT9	136
49913416	NOT9_FAT05230	NOT9	75
49913417	NOT9_FAT05230	NOT9	80
49913418	NOT9_FAT05230	NOT9	53
49913419	NOT9_FAT05230	NOT9	62
49913420	NOT9_FAT05230	NOT9	198
49913421	NOT9_FAT05230	NOT9	62
49913422	NOT9_FAT05230	NOT9	98
49913423	NOT9_FAT05230	NOT9	311
49913424	NOT9_FAT05230	NOT9	169
49913425	NOT9_FAT05230	NOT9	197
49913426	NOT9_FAT05230	NOT9	95
49913427	NOT9_FAT05230	NOT9	136
49913428	NOT9_FAT05230	NOT9	46
49913429	NOT9_FAT05230	NOT9	133
49913430	NOT9_FAT05230	NOT9	138
49913431	NOT9_FAT05230	NOT9	167
49913432	NOT9_FAT05230	NOT9	251
49913433	NOT9_FAT05230	NOT9	62
49913434	NOT9_FAT05230	NOT9	83
49913435	NOT9_FAT05230	NOT9	107
49913436	NOT9_FAT05230	NOT9	311
49913437	NOT9_FAT05230	NOT9	167
49913438	NOT9_FAT05230	NOT9	254
49913439	NOT9_FAT05230	NOT9	213
49913440	NOT9_FAT05230	NOT9	234
49913441	NOT9_FAT05230	NOT9	173
49913442	NOT9_FAT05230	NOT9	187
49913443	NOT9_FAT05230	NOT9	343
49913444	NOT9_FAT05230	NOT9	266
49913445	NOT9_FAT05230	NOT9	326
49913446	NOT9_FAT05230	NOT9	280
49913447	NOT9_FAT05230	NOT9	242
49913448	NOT9_FAT05230	NOT9	142
49913449	NOT9_FAT05230	NOT9	296
49913450	NOT9_FAT05230	NOT9	178
49913451	NOT9_FAT05230	NOT9	190
49913452	NOT9_FAT05230	NOT9	368
49913453	NOT9_FAT05230	NOT9	158
49913454	NOT9_FAT05230	NOT9	230
49913455	NOT9_FAT05230	NOT9	174
49913456	NOT9_FAT05230	NOT9	243
49913457	NOT9_FAT05230	NOT9	241
49913458	NOT9_FAT05230	NOT9	315
49913459	NOT9_FAT05230	NOT9	306
49913460	NOT9_FAT05230	NOT9	133
49913461	NOT9_FAT05230	NOT9	203
49913462	NOT9_FAT05230	NOT9	94
49913463	NOT9_FAT05230	NOT9	187
49913464	NOT9_FAT05230	NOT9	188
49913465	NOT9_FAT05230	NOT9	256
49913466	NOT9_FAT05230	NOT9	246
49913467	NOT9_FAT05230	NOT9	297
49913468	NOT9_FAT05230	NOT9	156
49913469	NOT9_FAT05230	NOT9	231
49913470	NOT9_FAT05230	NOT9	234
49913471	NOT9_FAT05230	NOT9	254
49913472	NOT9_FAT05230	NOT9	234
49913473	NOT9_FAT05230	NOT9	173
49913474	NOT9_FAT05230	NOT9	167
49913475	NOT9_FAT05230	NOT9	254
49913476	NOT9_FAT05230	NOT9	213
49913477	NOT9_FAT05230	NOT9	187
49913478	NOT9_FAT05230	NOT9	343
49913479	NOT9_FAT05230	NOT9	266
49913480	NOT9_FAT05230	NOT9	326
49913481	NOT9_FAT05230	NOT9	280
49913482	NOT9_FAT05230	NOT9	242
49913483	NOT9_FAT05230	NOT9	142
49913484	NOT9_FAT05230	NOT9	296
49913485	NOT9_FAT05230	NOT9	178
49913486	NOT9_FAT05230	NOT9	190
49913487	NOT9_FAT05230	NOT9	158
49913488	NOT9_FAT05230	NOT9	230
49913489	NOT9_FAT05230	NOT9	174
49913490	NOT9_FAT05230	NOT9	243
49913491	NOT9_FAT05230	NOT9	241
49913492	NOT9_FAT05230	NOT9	315
49913493	NOT9_FAT05230	NOT9	306
49913494	NOT9_FAT05230	NOT9	133
49913495	NOT9_FAT05230	NOT9	94
49913496	NOT9_FAT05230	NOT9	187
49913497	NOT9_FAT05230	NOT9	188
49913498	NOT9_FAT05230	NOT9	256
49913499	NOT9_FAT05230	NOT9	246
49913500	NOT9_FAT05230	NOT9	297
49913501	NOT9_FAT05230	NOT9	156
49913502	NOT9_FAT05230	NOT9	287
49913503	NOT9_FAT05230	NOT9	218
49913504	NOT9_FAT05230	NOT9	386
49913505	NOT9_FAT05230	NOT9	254
49913506	NOT9_FAT05230	NOT9	175
49913507	NOT9_FAT05230	NOT9	265
49913508	NOT9_FAT05230	NOT9	311
49913509	NOT9_FAT05230	NOT9	289
49913510	NOT9_FAT05230	NOT9	256
49913511	NOT9_FAT05230	NOT9	256
49913512	NOT9_FAT05230	NOT9	345
49913513	NOT9_FAT05230	NOT9	266
49913514	NOT9_FAT05230	NOT9	176
49913515	NOT9_FAT05230	NOT9	287
49913516	NOT9_FAT05230	NOT9	320
49913517	NOT9_FAT05230	NOT9	326
49913518	NOT9_FAT05230	NOT9	72
49913519	NOT9_FAT05230	NOT9	223
49913520	NOT9_FAT05230	NOT9	329
49913521	NOT9_FAT05230	NOT9	212
49913522	NOT9_FAT05230	NOT9	345
49913523	NOT9_FAT05230	NOT9	280
49913524	NOT9_FAT05230	NOT9	280
49913525	NOT9_FAT05230	NOT9	187
49913526	NOT9_FAT05230	NOT9	343
49913527	NOT9_FAT05230	NOT9	326
49913528	NOT9_FAT05230	NOT9	173
49913529	NOT9_FAT05230	NOT9	167
49913530	NOT9_FAT05230	NOT9	254
49913531	NOT9_FAT05230	NOT9	266
49913532	NOT9_FAT05230	NOT9	242
49913533	NOT9_FAT05230	NOT9	142
49913534	NOT9_FAT05230	NOT9	296
49913535	NOT9_FAT05230	NOT9	178
49913536	NOT9_FAT05230	NOT9	190
49913537	NOT9_FAT05230	NOT9	158
49913538	NOT9_FAT05230	NOT9	230
49913539	NOT9_FAT05230	NOT9	243
49913540	NOT9_FAT05230	NOT9	241
49913541	NOT9_FAT05230	NOT9	315
49913542	NOT9_FAT05230	NOT9	306
49913543	NOT9_FAT05230	NOT9	133
49913544	NOT9_FAT05230	NOT9	94
49913545	NOT9_FAT05230	NOT9	187
49913546	NOT9_FAT05230	NOT9	188
49913547	NOT9_FAT05230	NOT9	256
49913548	NOT9_FAT05230	NOT9	246
49913549	NOT9_FAT05230	NOT9	297
49913550	NOT9_FAT05230	NOT9	156
49913551	NOT9_FAT05230	NOT9	206
49913552	NOT9_FAT05230	NOT9	158
49913553	NOT9_FAT05230	NOT9	289
49913554	NOT9_FAT05230	NOT9	251
49913555	NOT9_FAT05230	NOT9	248
49913556	NOT9_FAT05230	NOT9	252
49913557	NOT9_FAT05230	NOT9	244
49913558	NOT9_FAT05230	NOT9	287
49913559	NOT9_FAT05230	NOT9	175
49913560	NOT9_FAT05230	NOT9	254
49913561	NOT9_FAT05230	NOT9	386
49913562	NOT9_FAT05230	NOT9	218
49913563	NOT9_FAT05230	NOT9	265
49913564	NOT9_FAT05230	NOT9	311
49913565	NOT9_FAT05230	NOT9	256
49913566	NOT9_FAT05230	NOT9	256
49913567	NOT9_FAT05230	NOT9	345
49913568	NOT9_FAT05230	NOT9	266
49913569	NOT9_FAT05230	NOT9	176
49913570	NOT9_FAT05230	NOT9	287
49913571	NOT9_FAT05230	NOT9	320
49913572	NOT9_FAT05230	NOT9	326
49913573	NOT9_FAT05230	NOT9	72
49913574	NOT9_FAT05230	NOT9	223
49913575	NOT9_FAT05230	NOT9	329
49913576	NOT9_FAT05230	NOT9	212
49913577	NOT9_FAT05230	NOT9	345
49913578	NOT9_FAT05230	NOT9	280
49913579	NOT9_FAT05230	NOT9	280
49913580	NOT9_FAT05230	NOT9	187
49913581	NOT9_FAT05230	NOT9	343
49913582	NOT9_FAT05230	NOT9	326
49913583	NOT9_FAT05230	NOT9	266
49913584	NOT9_FAT05230	NOT9	173
49913585	NOT9_FAT05230	NOT9	167
49913586	NOT9_FAT05230	NOT9	254
49913587	NOT9_FAT05230	NOT9	213
49913588	NOT9_FAT05230	NOT9	234
49913589	NOT9_FAT05230	NOT9	242
49913590	NOT9_FAT05230	NOT9	142
49913591	NOT9_FAT05230	NOT9	296
49913592	NOT9_FAT05230	NOT9	178
49913593	NOT9_FAT05230	NOT9	190
49913594	NOT9_FAT05230	NOT9	158
49913595	NOT9_FAT05230	NOT9	230
49913596	NOT9_FAT05230	NOT9	174
49913597	NOT9_FAT05230	NOT9	243
49913598	NOT9_FAT05230	NOT9	241
49913599	NOT9_FAT05230	NOT9	315
49913600	NOT9_FAT05230	NOT9	306
49913601	NOT9_FAT05230	NOT9	133
49913602	NOT9_FAT05230	NOT9	94
49913603	NOT9_FAT05230	NOT9	187
49913604	NOT9_FAT05230	NOT9	188
49913605	NOT9_FAT05230	NOT9	256
49913606	NOT9_FAT05230	NOT9	246
49913607	NOT9_FAT05230	NOT9	297
49913608	NOT9_FAT05230	NOT9	156
49913609	NOT9_FAT05230	NOT9	197
49913610	NOT9_FAT05230	NOT9	169
49913611	NOT9_FAT05230	NOT9	320
49913612	NOT9_FAT05230	NOT9	95
49913613	NOT9_FAT05230	NOT9	136
49913614	NOT9_FAT05230	NOT9	46
49913615	NOT9_FAT05230	NOT9	133
49913616	NOT9_FAT05230	NOT9	138
49913617	NOT9_FAT05230	NOT9	167
49913618	NOT9_FAT05230	NOT9	251
49913619	NOT9_FAT05230	NOT9	62
49913620	NOT9_FAT05230	NOT9	83
49913621	NOT9_FAT05230	NOT9	107
49913622	NOT9_FAT05230	NOT9	11
49913623	NOT9_FAT05230	NOT9	213
49913624	NOT9_FAT05230	NOT9	167
49913625	NOT9_FAT05230	NOT9	254
49913626	NOT9_FAT05230	NOT9	173
49913627	NOT9_FAT05230	NOT9	187
49913628	NOT9_FAT05230	NOT9	343
49913629	NOT9_FAT05230	NOT9	266
49913630	NOT9_FAT05230	NOT9	326
49913631	NOT9_FAT05230	NOT9	280
49913632	NOT9_FAT05230	NOT9	234
49913633	NOT9_FAT05230	NOT9	242
49913634	NOT9_FAT05230	NOT9	142
49913635	NOT9_FAT05230	NOT9	296
49913636	NOT9_FAT05230	NOT9	178
49913637	NOT9_FAT05230	NOT9	190
49913638	NOT9_FAT05230	NOT9	158
49913639	NOT9_FAT05230	NOT9	230
49913640	NOT9_FAT05230	NOT9	174
49913641	NOT9_FAT05230	NOT9	243
49913642	NOT9_FAT05230	NOT9	241
49913643	NOT9_FAT05230	NOT9	315
49913644	NOT9_FAT05230	NOT9	306
49913645	NOT9_FAT05230	NOT9	133
49913646	NOT9_FAT05230	NOT9	94
49913647	NOT9_FAT05230	NOT9	187
49913648	NOT9_FAT05230	NOT9	188
49913649	NOT9_FAT05230	NOT9	256
49913650	NOT9_FAT05230	NOT9	246
49913651	NOT9_FAT05230	NOT9	297
49913652	NOT9_FAT05230	NOT9	156
49913653	NOT9_FAT05230	NOT9	169
49913654	NOT9_FAT05230	NOT9	197
49913655	NOT9_FAT05230	NOT9	95
49913656	NOT9_FAT05230	NOT9	256
49913657	NOT9_FAT05230	NOT9	136
49913658	NOT9_FAT05230	NOT9	46
49913659	NOT9_FAT05230	NOT9	133
49913660	NOT9_FAT05230	NOT9	138
49913661	NOT9_FAT05230	NOT9	167
49913662	NOT9_FAT05230	NOT9	251
49913663	NOT9_FAT05230	NOT9	62
49913664	NOT9_FAT05230	NOT9	83
49913665	NOT9_FAT05230	NOT9	107
49913666	NOT9_FAT05230	NOT9	11
49913667	NOT9_FAT05230	NOT9	287
49913668	NOT9_FAT05230	NOT9	213
49913669	NOT9_FAT05230	NOT9	167
49913670	NOT9_FAT05230	NOT9	254
49913671	NOT9_FAT05230	NOT9	234
49913672	NOT9_FAT05230	NOT9	173
49913673	NOT9_FAT05230	NOT9	187
49913674	NOT9_FAT05230	NOT9	343
49913675	NOT9_FAT05230	NOT9	266
49913676	NOT9_FAT05230	NOT9	326
49913677	NOT9_FAT05230	NOT9	280
49913678	NOT9_FAT05230	NOT9	242
49913679	NOT9_FAT05230	NOT9	142
49913680	NOT9_FAT05230	NOT9	296
49913681	NOT9_FAT05230	NOT9	178
49913682	NOT9_FAT05230	NOT9	190
49913683	NOT9_FAT05230	NOT9	158
49913684	NOT9_FAT05230	NOT9	230
49913685	NOT9_FAT05230	NOT9	174
49913686	NOT9_FAT05230	NOT9	243
49913687	NOT9_FAT05230	NOT9	241
49913688	NOT9_FAT05230	NOT9	315
49913689	NOT9_FAT05230	NOT9	306
49913690	NOT9_FAT05230	NOT9	133
49913691	NOT9_FAT05230	NOT9	94
49913692	NOT9_FAT05230	NOT9	187
49913693	NOT9_FAT05230	NOT9	188
49913694	NOT9_FAT05230	NOT9	256
49913695	NOT9_FAT05230	NOT9	246
49913696	NOT9_FAT05230	NOT9	297
49913697	NOT9_FAT05230	NOT9	156
49913698	NOT9_FAT05230	NOT9	174
49913699	NOT9_FAT05230	NOT9	234
49913700	NOT9_FAT05230	NOT9	320
49913701	NOT9_FAT05230	NOT9	11
49913702	NOT9_FAT05230	NOT9	158
49913703	NOT9_FAT05230	NOT9	241
49913704	NOT9_FAT05230	NOT9	287
49913705	NOT9_FAT05230	NOT9	11
49913706	NOT9_FAT05230	NOT9	256
49913707	NOT9_FAT05230	NOT9	244
49913708	NOT9_FAT05230	NOT9	287
49913709	NOT9_FAT05230	NOT9	187
49913710	NOT9_FAT05230	NOT9	72
49913711	NOT9_FAT05230	NOT9	256
49913712	NOT9_FAT05230	NOT9	287
49913713	NOT9_FAT05230	NOT9	256
49913714	NOT9_FAT05230	NOT9	175
49913715	NOT9_FAT05230	NOT9	256
49913716	NOT9_FAT05230	NOT9	287
49913717	NOT9_FAT05230	NOT9	244
49913718	NOT9_FAT05230	NOT9	11
49913719	NOT9_FAT05230	NOT9	256
49913720	NOT9_FAT05230	NOT9	175
49913721	NOT9_FAT05230	NOT9	256
49913722	NOT9_FAT05230	NOT9	287
49913723	NOT9_FAT05230	NOT9	244
49913724	NOT9_FAT05230	NOT9	11
49913725	NOT9_FAT05230	NOT9	12
49913726	NOT9_FAT05230	NOT9	42
49913727	NOT9_FAT05230	NOT9	134
49913728	NOT9_FAT05230	NOT9	134
49913729	NOT9_FAT05230	NOT9	134
49913730	NOT9_FAT05230	NOT9	124
49913731	NOT9_FAT05230	NOT9	134
49913732	NOT9_FAT05230	NOT9	100
49913733	NOT9_FAT05230	NOT9	134
49913734	NOT9_FAT05230	NOT9	100
49913735	NOT9_FAT05230	NOT9	134
49913736	NOT9_FAT05230	NOT9	68
49913737	NOT9_FAT05230	NOT9	146
49913738	NOT9_FAT05230	NOT9	68
49913739	NOT9_FAT05230	NOT9	146
49913740	NOT9_FAT05230	NOT9	146
49913741	NOT9_FAT05230	NOT9	146
49913742	NOT9_FAT05230	NOT9	146
49913743	NOT9_FAT05230	NOT9	146
49913744	NOT9_FAT05230	NOT9	37
49913745	NOT9_FAT05230	NOT9	88
49913746	NOT9_FAT05230	NOT9	233
49913747	NOT9_FAT05230	NOT9	296
49913748	NOT9_FAT05230	NOT9	88
49913749	NOT9_FAT05230	NOT9	233
49913750	NOT9_FAT05230	NOT9	296
49913751	NOT9_FAT05230	NOT9	88
49913752	NOT9_FAT05230	NOT9	233
49913753	NOT9_FAT05230	NOT9	296
49913754	NOT9_FAT05230	NOT9	140
49913755	NOT9_FAT05230	NOT9	123
49913756	NOT9_FAT05230	NOT9	71
49913757	NOT9_FAT05230	NOT9	23
49913758	NOT9_FAT05230	NOT9	122
49913759	NOT9_FAT05230	NOT9	68
49913760	NOT9_FAT05230	NOT9	71
49913761	NOT9_FAT05230	NOT9	126
49913762	NOT9_FAT05230	NOT9	123
49913763	NOT9_FAT05230	NOT9	60
49913764	NOT9_FAT05230	NOT9	140
49913765	NOT9_FAT05230	NOT9	71
49913766	NOT9_FAT05230	NOT9	23
49913767	NOT9_FAT05230	NOT9	102
49913768	NOT9_FAT05230	NOT9	122
49913769	NOT9_FAT05230	NOT9	24
49913770	NOT9_FAT05230	NOT9	68
49913771	NOT9_FAT05230	NOT9	71
49913772	NOT9_FAT05230	NOT9	126
49913773	NOT9_FAT05230	NOT9	123
49913774	NOT9_FAT05230	NOT9	140
49913775	NOT9_FAT05230	NOT9	71
49913776	NOT9_FAT05230	NOT9	23
49913777	NOT9_FAT05230	NOT9	102
49913778	NOT9_FAT05230	NOT9	122
49913779	NOT9_FAT05230	NOT9	24
49913780	NOT9_FAT05230	NOT9	122
49913781	NOT9_FAT05230	NOT9	60
49913782	NOT9_FAT05230	NOT9	286
49913783	NOT9_FAT05230	NOT9	68
49913784	NOT9_FAT05230	NOT9	71
49913785	NOT9_FAT05230	NOT9	126
49913786	NOT9_FAT05230	NOT9	123
49913787	NOT9_FAT05230	NOT9	60
49913788	NOT9_FAT05230	NOT9	140
49913789	NOT9_FAT05230	NOT9	71
49913790	NOT9_FAT05230	NOT9	23
49913791	NOT9_FAT05230	NOT9	102
49913792	NOT9_FAT05230	NOT9	24
49913793	NOT9_FAT05230	NOT9	286
49913794	NOT9_FAT05230	NOT9	68
49913795	NOT9_FAT05230	NOT9	71
49913796	NOT9_FAT05230	NOT9	126
49913797	NOT9_FAT05230	NOT9	123
49913798	NOT9_FAT05230	NOT9	60
49913799	NOT9_FAT05230	NOT9	140
49913800	NOT9_FAT05230	NOT9	71
49913801	NOT9_FAT05230	NOT9	23
49913802	NOT9_FAT05230	NOT9	102
49913803	NOT9_FAT05230	NOT9	68
49913804	NOT9_FAT05230	NOT9	122
49913805	NOT9_FAT05230	NOT9	24
49913806	NOT9_FAT05230	NOT9	126
49913807	NOT9_FAT05230	NOT9	60
49913808	NOT9_FAT05230	NOT9	192
49913809	NOT9_FAT05230	NOT9	102
49913810	NOT9_FAT05230	NOT9	24
49913811	NOT9_FAT05230	NOT9	103
49913812	NOT9_FAT05230	NOT9	192
49913813	NOT9_FAT05230	NOT9	204
49913814	NOT9_FAT05230	NOT9	140
49913815	NOT9_FAT05230	NOT9	252
49913816	NOT9_FAT05230	NOT9	179
49913817	NOT9_FAT05230	NOT9	140
49913818	NOT9_FAT05230	NOT9	68
49913819	NOT9_FAT05230	NOT9	71
49913820	NOT9_FAT05230	NOT9	126
49913821	NOT9_FAT05230	NOT9	103
49913822	NOT9_FAT05230	NOT9	123
49913823	NOT9_FAT05230	NOT9	60
49913824	NOT9_FAT05230	NOT9	192
49913825	NOT9_FAT05230	NOT9	140
49913826	NOT9_FAT05230	NOT9	71
49913827	NOT9_FAT05230	NOT9	23
49913828	NOT9_FAT05230	NOT9	102
49913829	NOT9_FAT05230	NOT9	122
49913830	NOT9_FAT05230	NOT9	24
49913831	NOT9_FAT05230	NOT9	204
49913832	NOT9_FAT05230	NOT9	140
49913833	NOT9_FAT05230	NOT9	252
49913834	NOT9_FAT05230	NOT9	179
49913835	NOT9_FAT05230	NOT9	140
49913836	NOT9_FAT05230	NOT9	71
49913837	NOT9_FAT05230	NOT9	286
49913838	NOT9_FAT05230	NOT9	158
49913839	NOT9_FAT05230	NOT9	148
49913840	NOT9_FAT05230	NOT9	13
49913841	NOT9_FAT05230	NOT9	154
49913842	NOT9_FAT05230	NOT9	161
49913843	NOT9_FAT05230	NOT9	272
49913844	NOT9_FAT05230	NOT9	63
49913845	NOT9_FAT05230	NOT9	158
49913846	NOT9_FAT05230	NOT9	167
49913847	NOT9_FAT05230	NOT9	187
49913848	NOT9_FAT05230	NOT9	193
49913849	NOT9_FAT05230	NOT9	82
49913850	NOT9_FAT05230	NOT9	148
49913851	NOT9_FAT05230	NOT9	95
49913852	NOT9_FAT05230	NOT9	106
49913853	NOT9_FAT05230	NOT9	27
49913854	NOT9_FAT05230	NOT9	156
49913855	NOT9_FAT05230	NOT9	67
49913856	NOT9_FAT05230	NOT9	24
49913857	NOT9_FAT05230	NOT9	217
49913858	NOT9_FAT05230	NOT9	59
49913859	NOT9_FAT05230	NOT9	38
49913860	NOT9_FAT05230	NOT9	82
49913861	NOT9_FAT05230	NOT9	62
49913862	NOT9_FAT05230	NOT9	81
49913863	NOT9_FAT05230	NOT9	171
49913864	NOT9_FAT05230	NOT9	116
49913865	NOT9_FAT05230	NOT9	45
49913866	NOT9_FAT05230	NOT9	126
49913867	NOT9_FAT05230	NOT9	189
49913868	NOT9_FAT05230	NOT9	243
49913869	NOT9_FAT05230	NOT9	88
49913870	NOT9_FAT05230	NOT9	30
49913871	NOT9_FAT05230	NOT9	84
49913872	NOT9_FAT05230	NOT9	32
49913873	NOT9_FAT05230	NOT9	118
49913874	NOT9_FAT05230	NOT9	174
49913875	NOT9_FAT05230	NOT9	80
49913876	NOT9_FAT05230	NOT9	277
49913877	NOT9_FAT05230	NOT9	74
49913878	NOT9_FAT05230	NOT9	185
49913879	NOT9_FAT05230	NOT9	147
49913880	NOT9_FAT05230	NOT9	177
49913881	NOT9_FAT05230	NOT9	144
49913882	NOT9_FAT05230	NOT9	167
49913883	NOT9_FAT05230	NOT9	90
49913884	NOT9_FAT05230	NOT9	42
49913885	NOT9_FAT05230	NOT9	102
49913886	NOT9_FAT05230	NOT9	82
49913887	NOT9_FAT05230	NOT9	106
49913888	NOT9_FAT05230	NOT9	158
49913889	NOT9_FAT05230	NOT9	148
49913890	NOT9_FAT05230	NOT9	95
49913891	NOT9_FAT05230	NOT9	27
49913892	NOT9_FAT05230	NOT9	200
49913893	NOT9_FAT05230	NOT9	13
49913894	NOT9_FAT05230	NOT9	156
49913895	NOT9_FAT05230	NOT9	67
49913896	NOT9_FAT05230	NOT9	24
49913897	NOT9_FAT05230	NOT9	217
49913898	NOT9_FAT05230	NOT9	59
49913899	NOT9_FAT05230	NOT9	147
49913900	NOT9_FAT05230	NOT9	156
49913901	NOT9_FAT05230	NOT9	38
49913902	NOT9_FAT05230	NOT9	82
49913903	NOT9_FAT05230	NOT9	62
49913904	NOT9_FAT05230	NOT9	47
49913905	NOT9_FAT05230	NOT9	187
49913906	NOT9_FAT05230	NOT9	81
49913907	NOT9_FAT05230	NOT9	171
49913908	NOT9_FAT05230	NOT9	116
49913909	NOT9_FAT05230	NOT9	45
49913910	NOT9_FAT05230	NOT9	126
49913911	NOT9_FAT05230	NOT9	41
49913912	NOT9_FAT05230	NOT9	161
49913913	NOT9_FAT05230	NOT9	189
49913914	NOT9_FAT05230	NOT9	243
49913915	NOT9_FAT05230	NOT9	144
49913916	NOT9_FAT05230	NOT9	88
49913917	NOT9_FAT05230	NOT9	30
49913918	NOT9_FAT05230	NOT9	103
49913919	NOT9_FAT05230	NOT9	272
49913920	NOT9_FAT05230	NOT9	84
49913921	NOT9_FAT05230	NOT9	145
49913922	NOT9_FAT05230	NOT9	32
49913923	NOT9_FAT05230	NOT9	118
49913924	NOT9_FAT05230	NOT9	174
49913925	NOT9_FAT05230	NOT9	80
49913926	NOT9_FAT05230	NOT9	148
49913927	NOT9_FAT05230	NOT9	277
49913928	NOT9_FAT05230	NOT9	70
49913929	NOT9_FAT05230	NOT9	74
49913930	NOT9_FAT05230	NOT9	185
49913931	NOT9_FAT05230	NOT9	109
49913932	NOT9_FAT05230	NOT9	154
49913933	NOT9_FAT05230	NOT9	147
49913934	NOT9_FAT05230	NOT9	177
49913935	NOT9_FAT05230	NOT9	144
49913936	NOT9_FAT05230	NOT9	167
49913937	NOT9_FAT05230	NOT9	222
49913938	NOT9_FAT05230	NOT9	90
49913939	NOT9_FAT05230	NOT9	42
49913940	NOT9_FAT05230	NOT9	102
49913941	NOT9_FAT05230	NOT9	63
49913942	NOT9_FAT05230	NOT9	158
49913943	NOT9_FAT05230	NOT9	167
49913944	NOT9_FAT05230	NOT9	187
49913945	NOT9_FAT05230	NOT9	193
49913946	NOT9_FAT05230	NOT9	158
49913947	NOT9_FAT05230	NOT9	148
49913948	NOT9_FAT05230	NOT9	63
49913949	NOT9_FAT05230	NOT9	63
49913950	NOT9_FAT05230	NOT9	62
49913951	NOT9_FAT05230	NOT9	189
49913952	NOT9_FAT05230	NOT9	243
49913953	NOT9_FAT05230	NOT9	84
49913954	NOT9_FAT05230	NOT9	80
49913955	NOT9_FAT05230	NOT9	147
49913956	NOT9_FAT05230	NOT9	63
49913957	NOT9_FAT05230	NOT9	63
49913958	NOT9_FAT05230	NOT9	116
49913959	NOT9_FAT05230	NOT9	27
49913960	NOT9_FAT05230	NOT9	82
49913961	NOT9_FAT05230	NOT9	106
49913962	NOT9_FAT05230	NOT9	158
49913963	NOT9_FAT05230	NOT9	148
49913964	NOT9_FAT05230	NOT9	95
49913965	NOT9_FAT05230	NOT9	156
49913966	NOT9_FAT05230	NOT9	67
49913967	NOT9_FAT05230	NOT9	24
49913968	NOT9_FAT05230	NOT9	217
49913969	NOT9_FAT05230	NOT9	156
49913970	NOT9_FAT05230	NOT9	38
49913971	NOT9_FAT05230	NOT9	82
49913972	NOT9_FAT05230	NOT9	62
49913973	NOT9_FAT05230	NOT9	81
49913974	NOT9_FAT05230	NOT9	171
49913975	NOT9_FAT05230	NOT9	116
49913976	NOT9_FAT05230	NOT9	41
49913977	NOT9_FAT05230	NOT9	189
49913978	NOT9_FAT05230	NOT9	243
49913979	NOT9_FAT05230	NOT9	30
49913980	NOT9_FAT05230	NOT9	84
49913981	NOT9_FAT05230	NOT9	32
49913982	NOT9_FAT05230	NOT9	174
49913983	NOT9_FAT05230	NOT9	277
49913984	NOT9_FAT05230	NOT9	74
49913985	NOT9_FAT05230	NOT9	185
49913986	NOT9_FAT05230	NOT9	147
49913987	NOT9_FAT05230	NOT9	177
49913988	NOT9_FAT05230	NOT9	144
49913989	NOT9_FAT05230	NOT9	167
49913990	NOT9_FAT05230	NOT9	90
49913991	NOT9_FAT05230	NOT9	63
49913992	NOT9_FAT05230	NOT9	154
49913993	NOT9_FAT05230	NOT9	116
49913994	NOT9_FAT05230	NOT9	82
49913995	NOT9_FAT05230	NOT9	59
49913996	NOT9_FAT05230	NOT9	116
49913997	NOT9_FAT05230	NOT9	45
49913998	NOT9_FAT05230	NOT9	126
49913999	NOT9_FAT05230	NOT9	88
49914000	NOT9_FAT05230	NOT9	118
49914001	NOT9_FAT05230	NOT9	74
49914002	NOT9_FAT05230	NOT9	185
49914003	NOT9_FAT05230	NOT9	167
49914004	NOT9_FAT05230	NOT9	116
49914005	NOT9_FAT05230	NOT9	187
49914006	NOT9_FAT05230	NOT9	70
49914007	NOT9_FAT05230	NOT9	82
49914008	NOT9_FAT05230	NOT9	200
49914009	NOT9_FAT05230	NOT9	109
49914010	NOT9_FAT05230	NOT9	80
49914011	NOT9_FAT05230	NOT9	154
49914012	NOT9_FAT05230	NOT9	144
49914013	NOT9_FAT05230	NOT9	47
49914014	NOT9_FAT05230	NOT9	222
49914015	NOT9_FAT05230	NOT9	103
49914016	NOT9_FAT05230	NOT9	272
49914017	NOT9_FAT05230	NOT9	147
49914018	NOT9_FAT05230	NOT9	187
49914019	NOT9_FAT05230	NOT9	145
49914020	NOT9_FAT05230	NOT9	42
49914021	NOT9_FAT05230	NOT9	161
49914022	NOT9_FAT05230	NOT9	156
49914023	NOT9_FAT05230	NOT9	102
49914024	NOT9_FAT05230	NOT9	13
49914025	NOT9_FAT05230	NOT9	154
49914026	NOT9_FAT05230	NOT9	167
49914027	NOT9_FAT05230	NOT9	27
49914028	NOT9_FAT05230	NOT9	106
49914029	NOT9_FAT05230	NOT9	200
49914030	NOT9_FAT05230	NOT9	148
49914031	NOT9_FAT05230	NOT9	95
49914032	NOT9_FAT05230	NOT9	148
49914033	NOT9_FAT05230	NOT9	156
49914034	NOT9_FAT05230	NOT9	67
49914035	NOT9_FAT05230	NOT9	24
49914036	NOT9_FAT05230	NOT9	217
49914037	NOT9_FAT05230	NOT9	59
49914038	NOT9_FAT05230	NOT9	147
49914039	NOT9_FAT05230	NOT9	156
49914040	NOT9_FAT05230	NOT9	38
49914041	NOT9_FAT05230	NOT9	47
49914042	NOT9_FAT05230	NOT9	187
49914043	NOT9_FAT05230	NOT9	81
49914044	NOT9_FAT05230	NOT9	171
49914045	NOT9_FAT05230	NOT9	45
49914046	NOT9_FAT05230	NOT9	126
49914047	NOT9_FAT05230	NOT9	41
49914048	NOT9_FAT05230	NOT9	161
49914049	NOT9_FAT05230	NOT9	144
49914050	NOT9_FAT05230	NOT9	88
49914051	NOT9_FAT05230	NOT9	30
49914052	NOT9_FAT05230	NOT9	103
49914053	NOT9_FAT05230	NOT9	272
49914054	NOT9_FAT05230	NOT9	84
49914055	NOT9_FAT05230	NOT9	145
49914056	NOT9_FAT05230	NOT9	32
49914057	NOT9_FAT05230	NOT9	118
49914058	NOT9_FAT05230	NOT9	174
49914059	NOT9_FAT05230	NOT9	80
49914060	NOT9_FAT05230	NOT9	277
49914061	NOT9_FAT05230	NOT9	70
49914062	NOT9_FAT05230	NOT9	109
49914063	NOT9_FAT05230	NOT9	154
49914064	NOT9_FAT05230	NOT9	177
49914065	NOT9_FAT05230	NOT9	144
49914066	NOT9_FAT05230	NOT9	222
49914067	NOT9_FAT05230	NOT9	90
49914068	NOT9_FAT05230	NOT9	42
49914069	NOT9_FAT05230	NOT9	102
49914070	NOT9_FAT05230	NOT9	158
49914071	NOT9_FAT05230	NOT9	167
49914072	NOT9_FAT05230	NOT9	187
49914073	NOT9_FAT05230	NOT9	193
49914074	NOT9_FAT05230	NOT9	27
49914075	NOT9_FAT05230	NOT9	106
49914076	NOT9_FAT05230	NOT9	200
49914077	NOT9_FAT05230	NOT9	148
49914078	NOT9_FAT05230	NOT9	156
49914079	NOT9_FAT05230	NOT9	67
49914080	NOT9_FAT05230	NOT9	24
49914081	NOT9_FAT05230	NOT9	217
49914082	NOT9_FAT05230	NOT9	59
49914083	NOT9_FAT05230	NOT9	147
49914084	NOT9_FAT05230	NOT9	156
49914085	NOT9_FAT05230	NOT9	38
49914086	NOT9_FAT05230	NOT9	47
49914087	NOT9_FAT05230	NOT9	187
49914088	NOT9_FAT05230	NOT9	81
49914089	NOT9_FAT05230	NOT9	171
49914090	NOT9_FAT05230	NOT9	45
49914091	NOT9_FAT05230	NOT9	126
49914092	NOT9_FAT05230	NOT9	41
49914093	NOT9_FAT05230	NOT9	161
49914094	NOT9_FAT05230	NOT9	144
49914095	NOT9_FAT05230	NOT9	88
49914096	NOT9_FAT05230	NOT9	30
49914097	NOT9_FAT05230	NOT9	103
49914098	NOT9_FAT05230	NOT9	272
49914099	NOT9_FAT05230	NOT9	145
49914100	NOT9_FAT05230	NOT9	32
49914101	NOT9_FAT05230	NOT9	118
49914102	NOT9_FAT05230	NOT9	174
49914103	NOT9_FAT05230	NOT9	277
49914104	NOT9_FAT05230	NOT9	70
49914105	NOT9_FAT05230	NOT9	148
49914106	NOT9_FAT05230	NOT9	109
49914107	NOT9_FAT05230	NOT9	154
49914108	NOT9_FAT05230	NOT9	177
49914109	NOT9_FAT05230	NOT9	144
49914110	NOT9_FAT05230	NOT9	222
49914111	NOT9_FAT05230	NOT9	90
49914112	NOT9_FAT05230	NOT9	42
49914113	NOT9_FAT05230	NOT9	63
49914114	NOT9_FAT05230	NOT9	154
49914115	NOT9_FAT05230	NOT9	116
49914116	NOT9_FAT05230	NOT9	158
49914117	NOT9_FAT05230	NOT9	187
49914118	NOT9_FAT05230	NOT9	193
49914119	NOT9_FAT05230	NOT9	27
49914120	NOT9_FAT05230	NOT9	82
49914121	NOT9_FAT05230	NOT9	106
49914122	NOT9_FAT05230	NOT9	158
49914123	NOT9_FAT05230	NOT9	200
49914124	NOT9_FAT05230	NOT9	148
49914125	NOT9_FAT05230	NOT9	95
49914126	NOT9_FAT05230	NOT9	156
49914127	NOT9_FAT05230	NOT9	67
49914128	NOT9_FAT05230	NOT9	24
49914129	NOT9_FAT05230	NOT9	217
49914130	NOT9_FAT05230	NOT9	59
49914131	NOT9_FAT05230	NOT9	147
49914132	NOT9_FAT05230	NOT9	156
49914133	NOT9_FAT05230	NOT9	38
49914134	NOT9_FAT05230	NOT9	82
49914135	NOT9_FAT05230	NOT9	62
49914136	NOT9_FAT05230	NOT9	47
49914137	NOT9_FAT05230	NOT9	187
49914138	NOT9_FAT05230	NOT9	81
49914139	NOT9_FAT05230	NOT9	171
49914140	NOT9_FAT05230	NOT9	116
49914141	NOT9_FAT05230	NOT9	45
49914142	NOT9_FAT05230	NOT9	126
49914143	NOT9_FAT05230	NOT9	41
49914144	NOT9_FAT05230	NOT9	161
49914145	NOT9_FAT05230	NOT9	189
49914146	NOT9_FAT05230	NOT9	243
49914147	NOT9_FAT05230	NOT9	144
49914148	NOT9_FAT05230	NOT9	88
49914149	NOT9_FAT05230	NOT9	30
49914150	NOT9_FAT05230	NOT9	103
49914151	NOT9_FAT05230	NOT9	272
49914152	NOT9_FAT05230	NOT9	84
49914153	NOT9_FAT05230	NOT9	145
49914154	NOT9_FAT05230	NOT9	32
49914155	NOT9_FAT05230	NOT9	118
49914156	NOT9_FAT05230	NOT9	174
49914157	NOT9_FAT05230	NOT9	277
49914158	NOT9_FAT05230	NOT9	70
49914159	NOT9_FAT05230	NOT9	74
49914160	NOT9_FAT05230	NOT9	185
49914161	NOT9_FAT05230	NOT9	109
49914162	NOT9_FAT05230	NOT9	154
49914163	NOT9_FAT05230	NOT9	147
49914164	NOT9_FAT05230	NOT9	177
49914165	NOT9_FAT05230	NOT9	144
49914166	NOT9_FAT05230	NOT9	167
49914167	NOT9_FAT05230	NOT9	222
49914168	NOT9_FAT05230	NOT9	90
49914169	NOT9_FAT05230	NOT9	102
49914170	NOT9_FAT05230	NOT9	154
49914171	NOT9_FAT05230	NOT9	158
49914172	NOT9_FAT05230	NOT9	167
49914173	NOT9_FAT05230	NOT9	187
49914174	NOT9_FAT05230	NOT9	193
49914175	NOT9_FAT05230	NOT9	62
49914176	NOT9_FAT05230	NOT9	243
49914177	NOT9_FAT05230	NOT9	82
49914178	NOT9_FAT05230	NOT9	41
49914179	NOT9_FAT05230	NOT9	82
49914180	NOT9_FAT05230	NOT9	95
49914181	NOT9_FAT05230	NOT9	116
49914182	NOT9_FAT05230	NOT9	74
49914183	NOT9_FAT05230	NOT9	185
49914184	NOT9_FAT05230	NOT9	147
49914185	NOT9_FAT05230	NOT9	167
49914186	NOT9_FAT05230	NOT9	154
49914187	NOT9_FAT05230	NOT9	116
49914188	NOT9_FAT05230	NOT9	148
49914189	NOT9_FAT05230	NOT9	13
49914190	NOT9_FAT05230	NOT9	63
49914191	NOT9_FAT05230	NOT9	116
49914192	NOT9_FAT05230	NOT9	13
49914193	NOT9_FAT05230	NOT9	63
49914194	NOT9_FAT05230	NOT9	63
49914195	NOT9_FAT05230	NOT9	42
49914196	NOT9_FAT05230	NOT9	102
49914197	NOT9_FAT05230	NOT9	63
49914198	NOT9_FAT05230	NOT9	70
49914199	NOT9_FAT05230	NOT9	200
49914200	NOT9_FAT05230	NOT9	109
49914201	NOT9_FAT05230	NOT9	154
49914202	NOT9_FAT05230	NOT9	144
49914203	NOT9_FAT05230	NOT9	47
49914204	NOT9_FAT05230	NOT9	222
49914205	NOT9_FAT05230	NOT9	103
49914206	NOT9_FAT05230	NOT9	147
49914207	NOT9_FAT05230	NOT9	145
49914208	NOT9_FAT05230	NOT9	13
49914209	NOT9_FAT05230	NOT9	158
49914210	NOT9_FAT05230	NOT9	167
49914211	NOT9_FAT05230	NOT9	187
49914212	NOT9_FAT05230	NOT9	193
49914213	NOT9_FAT05230	NOT9	216
49914214	NOT9_FAT05230	NOT9	93
49914215	NOT9_FAT05230	NOT9	278
49914216	NOT9_FAT05230	NOT9	18
49914217	NOT9_FAT05230	NOT9	82
49914218	NOT9_FAT05230	NOT9	309
49914219	NOT9_FAT05230	NOT9	240
49914220	NOT9_FAT05230	NOT9	58
49914221	NOT9_FAT05230	NOT9	171
49914222	NOT9_FAT05230	NOT9	213
49914223	NOT9_FAT05230	NOT9	181
49914224	NOT9_FAT05230	NOT9	80
49914225	NOT9_FAT05230	NOT9	262
49914226	NOT9_FAT05230	NOT9	86
49914227	NOT9_FAT05230	NOT9	100
49914228	NOT9_FAT05230	NOT9	107
49914229	NOT9_FAT05230	NOT9	223
49914230	NOT9_FAT05230	NOT9	82
49914231	NOT9_FAT05230	NOT9	98
49914232	NOT9_FAT05230	NOT9	200
49914233	NOT9_FAT05230	NOT9	270
49914234	NOT9_FAT05230	NOT9	88
49914235	NOT9_FAT05230	NOT9	47
49914236	NOT9_FAT05230	NOT9	87
49914237	NOT9_FAT05230	NOT9	278
49914238	NOT9_FAT05230	NOT9	18
49914239	NOT9_FAT05230	NOT9	181
49914240	NOT9_FAT05230	NOT9	216
49914241	NOT9_FAT05230	NOT9	93
49914242	NOT9_FAT05230	NOT9	278
49914243	NOT9_FAT05230	NOT9	18
49914244	NOT9_FAT05230	NOT9	82
49914245	NOT9_FAT05230	NOT9	309
49914246	NOT9_FAT05230	NOT9	240
49914247	NOT9_FAT05230	NOT9	58
49914248	NOT9_FAT05230	NOT9	171
49914249	NOT9_FAT05230	NOT9	213
49914250	NOT9_FAT05230	NOT9	181
49914251	NOT9_FAT05230	NOT9	80
49914252	NOT9_FAT05230	NOT9	262
49914253	NOT9_FAT05230	NOT9	86
49914254	NOT9_FAT05230	NOT9	100
49914255	NOT9_FAT05230	NOT9	107
49914256	NOT9_FAT05230	NOT9	223
49914257	NOT9_FAT05230	NOT9	82
49914258	NOT9_FAT05230	NOT9	98
49914259	NOT9_FAT05230	NOT9	200
49914260	NOT9_FAT05230	NOT9	270
49914261	NOT9_FAT05230	NOT9	88
49914262	NOT9_FAT05230	NOT9	47
49914263	NOT9_FAT05230	NOT9	87
49914264	NOT9_FAT05230	NOT9	213
49914265	NOT9_FAT05230	NOT9	240
49914266	NOT9_FAT05230	NOT9	93
49914267	NOT9_FAT05230	NOT9	18
49914268	NOT9_FAT05230	NOT9	278
49914269	NOT9_FAT05230	NOT9	82
49914270	NOT9_FAT05230	NOT9	171
49914271	NOT9_FAT05230	NOT9	181
49914272	NOT9_FAT05230	NOT9	80
49914273	NOT9_FAT05230	NOT9	58
49914274	NOT9_FAT05230	NOT9	309
49914275	NOT9_FAT05230	NOT9	216
49914276	NOT9_FAT05230	NOT9	262
49914277	NOT9_FAT05230	NOT9	86
49914278	NOT9_FAT05230	NOT9	100
49914279	NOT9_FAT05230	NOT9	107
49914280	NOT9_FAT05230	NOT9	223
49914281	NOT9_FAT05230	NOT9	82
49914282	NOT9_FAT05230	NOT9	98
49914283	NOT9_FAT05230	NOT9	200
49914284	NOT9_FAT05230	NOT9	270
49914285	NOT9_FAT05230	NOT9	88
49914286	NOT9_FAT05230	NOT9	47
49914287	NOT9_FAT05230	NOT9	87
49914288	NOT9_FAT05230	NOT9	47
49914289	NOT9_FAT05230	NOT9	192
49914290	NOT9_FAT05230	NOT9	88
49914291	NOT9_FAT05230	NOT9	143
49914292	NOT9_FAT05230	NOT9	109
49914293	NOT9_FAT05230	NOT9	89
49914294	NOT9_FAT05230	NOT9	264
49914295	NOT9_FAT05230	NOT9	64
49914296	NOT9_FAT05230	NOT9	189
49914297	NOT9_FAT05230	NOT9	125
49914298	NOT9_FAT05230	NOT9	7
49914299	NOT9_FAT05230	NOT9	230
49914300	NOT9_FAT05230	NOT9	172
49914301	NOT9_FAT05230	NOT9	81
49914302	NOT9_FAT05230	NOT9	63
49914303	NOT9_FAT05230	NOT9	55
49914304	NOT9_FAT05230	NOT9	137
49914305	NOT9_FAT05230	NOT9	97
49914306	NOT9_FAT05230	NOT9	159
49914307	NOT9_FAT05230	NOT9	191
49914308	NOT9_FAT05230	NOT9	81
49914309	NOT9_FAT05230	NOT9	264
49914310	NOT9_FAT05230	NOT9	167
49914311	NOT9_FAT05230	NOT9	209
49914312	NOT9_FAT05230	NOT9	133
49914313	NOT9_FAT05230	NOT9	253
49914314	NOT9_FAT05230	NOT9	192
49914315	NOT9_FAT05230	NOT9	88
49914316	NOT9_FAT05230	NOT9	143
49914317	NOT9_FAT05230	NOT9	109
49914318	NOT9_FAT05230	NOT9	89
49914319	NOT9_FAT05230	NOT9	264
49914320	NOT9_FAT05230	NOT9	189
49914321	NOT9_FAT05230	NOT9	125
49914322	NOT9_FAT05230	NOT9	7
49914323	NOT9_FAT05230	NOT9	230
49914324	NOT9_FAT05230	NOT9	172
49914325	NOT9_FAT05230	NOT9	81
49914326	NOT9_FAT05230	NOT9	63
49914327	NOT9_FAT05230	NOT9	137
49914328	NOT9_FAT05230	NOT9	97
49914329	NOT9_FAT05230	NOT9	159
49914330	NOT9_FAT05230	NOT9	191
49914331	NOT9_FAT05230	NOT9	81
49914332	NOT9_FAT05230	NOT9	167
49914333	NOT9_FAT05230	NOT9	209
49914334	NOT9_FAT05230	NOT9	133
49914335	NOT9_FAT05230	NOT9	192
49914336	NOT9_FAT05230	NOT9	88
49914337	NOT9_FAT05230	NOT9	143
49914338	NOT9_FAT05230	NOT9	109
49914339	NOT9_FAT05230	NOT9	89
49914340	NOT9_FAT05230	NOT9	264
49914341	NOT9_FAT05230	NOT9	64
49914342	NOT9_FAT05230	NOT9	189
49914343	NOT9_FAT05230	NOT9	125
49914344	NOT9_FAT05230	NOT9	7
49914345	NOT9_FAT05230	NOT9	230
49914346	NOT9_FAT05230	NOT9	172
49914347	NOT9_FAT05230	NOT9	81
49914348	NOT9_FAT05230	NOT9	63
49914349	NOT9_FAT05230	NOT9	55
49914350	NOT9_FAT05230	NOT9	137
49914351	NOT9_FAT05230	NOT9	97
49914352	NOT9_FAT05230	NOT9	159
49914353	NOT9_FAT05230	NOT9	191
49914354	NOT9_FAT05230	NOT9	81
49914355	NOT9_FAT05230	NOT9	167
49914356	NOT9_FAT05230	NOT9	209
49914357	NOT9_FAT05230	NOT9	253
49914358	NOT9_FAT05230	NOT9	192
49914359	NOT9_FAT05230	NOT9	88
49914360	NOT9_FAT05230	NOT9	143
49914361	NOT9_FAT05230	NOT9	109
49914362	NOT9_FAT05230	NOT9	89
49914363	NOT9_FAT05230	NOT9	264
49914364	NOT9_FAT05230	NOT9	64
49914365	NOT9_FAT05230	NOT9	189
49914366	NOT9_FAT05230	NOT9	125
49914367	NOT9_FAT05230	NOT9	7
49914368	NOT9_FAT05230	NOT9	230
49914369	NOT9_FAT05230	NOT9	172
49914370	NOT9_FAT05230	NOT9	81
49914371	NOT9_FAT05230	NOT9	63
49914372	NOT9_FAT05230	NOT9	55
49914373	NOT9_FAT05230	NOT9	137
49914374	NOT9_FAT05230	NOT9	97
49914375	NOT9_FAT05230	NOT9	159
49914376	NOT9_FAT05230	NOT9	191
49914377	NOT9_FAT05230	NOT9	81
49914378	NOT9_FAT05230	NOT9	264
49914379	NOT9_FAT05230	NOT9	167
49914380	NOT9_FAT05230	NOT9	209
49914381	NOT9_FAT05230	NOT9	133
49914382	NOT9_FAT05230	NOT9	253
49914383	NOT9_FAT05230	NOT9	192
49914384	NOT9_FAT05230	NOT9	88
49914385	NOT9_FAT05230	NOT9	143
49914386	NOT9_FAT05230	NOT9	109
49914387	NOT9_FAT05230	NOT9	89
49914388	NOT9_FAT05230	NOT9	264
49914389	NOT9_FAT05230	NOT9	64
49914390	NOT9_FAT05230	NOT9	189
49914391	NOT9_FAT05230	NOT9	125
49914392	NOT9_FAT05230	NOT9	7
49914393	NOT9_FAT05230	NOT9	172
49914394	NOT9_FAT05230	NOT9	63
49914395	NOT9_FAT05230	NOT9	55
49914396	NOT9_FAT05230	NOT9	137
49914397	NOT9_FAT05230	NOT9	97
49914398	NOT9_FAT05230	NOT9	159
49914399	NOT9_FAT05230	NOT9	191
49914400	NOT9_FAT05230	NOT9	81
49914401	NOT9_FAT05230	NOT9	167
49914402	NOT9_FAT05230	NOT9	209
49914403	NOT9_FAT05230	NOT9	133
49914404	NOT9_FAT05230	NOT9	192
49914405	NOT9_FAT05230	NOT9	7
49914406	NOT9_FAT05230	NOT9	230
49914407	NOT9_FAT05230	NOT9	81
49914408	NOT9_FAT05230	NOT9	133
49914409	NOT9_FAT05230	NOT9	253
49914410	NOT9_FAT05230	NOT9	64
49914411	NOT9_FAT05230	NOT9	55
49914412	NOT9_FAT05230	NOT9	264
49914413	NOT9_FAT05230	NOT9	264
49914414	NOT9_FAT05230	NOT9	63
49914415	NOT9_FAT05230	NOT9	137
49914416	NOT9_FAT05230	NOT9	159
49914417	NOT9_FAT05230	NOT9	81
49914418	NOT9_FAT05230	NOT9	109
49914419	NOT9_FAT05230	NOT9	89
49914420	NOT9_FAT05230	NOT9	125
49914421	NOT9_FAT05230	NOT9	264
49914422	NOT9_FAT05230	NOT9	64
49914423	NOT9_FAT05230	NOT9	55
49914424	NOT9_FAT05230	NOT9	230
49914425	NOT9_FAT05230	NOT9	189
49914426	NOT9_FAT05230	NOT9	88
49914427	NOT9_FAT05230	NOT9	97
49914428	NOT9_FAT05230	NOT9	143
49914429	NOT9_FAT05230	NOT9	172
49914430	NOT9_FAT05230	NOT9	264
49914431	NOT9_FAT05230	NOT9	191
49914432	NOT9_FAT05230	NOT9	81
49914433	NOT9_FAT05230	NOT9	167
49914434	NOT9_FAT05230	NOT9	209
49914435	NOT9_FAT05230	NOT9	133
49914436	NOT9_FAT05230	NOT9	253
49914437	NOT9_FAT05230	NOT9	231
49914438	NOT9_FAT05230	NOT9	253
49914439	NOT9_FAT05230	NOT9	181
49914440	NOT9_FAT05230	NOT9	181
49914441	NOT9_FAT05230	NOT9	107
49914442	NOT9_FAT05230	NOT9	181
49914443	NOT9_FAT05230	NOT9	181
49914444	NOT9_FAT05230	NOT9	295
49914445	NOT9_FAT05230	NOT9	185
49914446	NOT9_FAT05230	NOT9	250
49914447	NOT9_FAT05230	NOT9	185
49914448	NOT9_FAT05230	NOT9	177
49914449	NOT9_FAT05230	NOT9	114
49914450	NOT9_FAT05230	NOT9	107
49914451	NOT9_FAT05230	NOT9	87
49914452	NOT9_FAT05230	NOT9	132
49914453	NOT9_FAT05230	NOT9	162
49914454	NOT9_FAT05230	NOT9	146
49914455	NOT9_FAT05230	NOT9	203
49914456	NOT9_FAT05230	NOT9	226
49914457	NOT9_FAT05230	NOT9	39
49914458	NOT9_FAT05230	NOT9	267
49914459	NOT9_FAT05230	NOT9	329
49914460	NOT9_FAT05230	NOT9	250
49914461	NOT9_FAT05230	NOT9	185
49914462	NOT9_FAT05230	NOT9	177
49914463	NOT9_FAT05230	NOT9	114
49914464	NOT9_FAT05230	NOT9	107
49914465	NOT9_FAT05230	NOT9	87
49914466	NOT9_FAT05230	NOT9	132
49914467	NOT9_FAT05230	NOT9	162
49914468	NOT9_FAT05230	NOT9	146
49914469	NOT9_FAT05230	NOT9	203
49914470	NOT9_FAT05230	NOT9	226
49914471	NOT9_FAT05230	NOT9	39
49914472	NOT9_FAT05230	NOT9	267
49914473	NOT9_FAT05230	NOT9	329
49914474	NOT9_FAT05230	NOT9	250
49914475	NOT9_FAT05230	NOT9	185
49914476	NOT9_FAT05230	NOT9	177
49914477	NOT9_FAT05230	NOT9	114
49914478	NOT9_FAT05230	NOT9	107
49914479	NOT9_FAT05230	NOT9	87
49914480	NOT9_FAT05230	NOT9	132
49914481	NOT9_FAT05230	NOT9	162
49914482	NOT9_FAT05230	NOT9	146
49914483	NOT9_FAT05230	NOT9	203
49914484	NOT9_FAT05230	NOT9	226
49914485	NOT9_FAT05230	NOT9	39
49914486	NOT9_FAT05230	NOT9	267
49914487	NOT9_FAT05230	NOT9	329
49914488	NOT9_FAT05230	NOT9	146
49914489	NOT9_FAT05230	NOT9	162
49914490	NOT9_FAT05230	NOT9	132
49914491	NOT9_FAT05230	NOT9	203
49914492	NOT9_FAT05230	NOT9	226
49914493	NOT9_FAT05230	NOT9	39
49914494	NOT9_FAT05230	NOT9	267
49914495	NOT9_FAT05230	NOT9	329
49914496	NOT9_FAT05230	NOT9	185
49914497	NOT9_FAT05230	NOT9	146
49914498	NOT9_FAT05230	NOT9	162
49914499	NOT9_FAT05230	NOT9	132
49914500	NOT9_FAT05230	NOT9	203
49914501	NOT9_FAT05230	NOT9	226
49914502	NOT9_FAT05230	NOT9	39
49914503	NOT9_FAT05230	NOT9	267
49914504	NOT9_FAT05230	NOT9	329
49914505	NOT9_FAT05230	NOT9	146
49914506	NOT9_FAT05230	NOT9	162
49914507	NOT9_FAT05230	NOT9	132
49914508	NOT9_FAT05230	NOT9	203
49914509	NOT9_FAT05230	NOT9	226
49914510	NOT9_FAT05230	NOT9	39
49914511	NOT9_FAT05230	NOT9	267
49914512	NOT9_FAT05230	NOT9	329
49914513	NOT9_FAT05230	NOT9	122
49914514	NOT9_FAT05230	NOT9	224
49914515	NOT9_FAT05230	NOT9	209
49914516	NOT9_FAT05230	NOT9	209
49914517	NOT9_FAT05230	NOT9	122
49914518	NOT9_FAT05230	NOT9	230
49914519	NOT9_FAT05230	NOT9	224
49914520	NOT9_FAT05230	NOT9	209
49914521	NOT9_FAT05230	NOT9	122
49914522	NOT9_FAT05230	NOT9	241
49914523	NOT9_FAT05230	NOT9	117
49914524	NOT9_FAT05230	NOT9	147
49914525	NOT9_FAT05230	NOT9	124
49914526	NOT9_FAT05230	NOT9	305
49914527	NOT9_FAT05230	NOT9	97
49914528	NOT9_FAT05230	NOT9	140
49914529	NOT9_FAT05230	NOT9	116
49914530	NOT9_FAT05230	NOT9	103
49914531	NOT9_FAT05230	NOT9	61
49914532	NOT9_FAT05230	NOT9	160
49914533	NOT9_FAT05230	NOT9	85
49914534	NOT9_FAT05230	NOT9	169
49914535	NOT9_FAT05230	NOT9	341
49914536	NOT9_FAT05230	NOT9	84
49914537	NOT9_FAT05230	NOT9	226
49914538	NOT9_FAT05230	NOT9	116
49914539	NOT9_FAT05230	NOT9	103
49914540	NOT9_FAT05230	NOT9	201
49914541	NOT9_FAT05230	NOT9	185
49914542	NOT9_FAT05230	NOT9	132
49914543	NOT9_FAT05230	NOT9	186
49914544	NOT9_FAT05230	NOT9	109
49914545	NOT9_FAT05230	NOT9	110
49914546	NOT9_FAT05230	NOT9	341
49914547	NOT9_FAT05230	NOT9	85
49914548	NOT9_FAT05230	NOT9	160
49914549	NOT9_FAT05230	NOT9	61
49914550	NOT9_FAT05230	NOT9	169
49914551	NOT9_FAT05230	NOT9	84
49914552	NOT9_FAT05230	NOT9	226
49914553	NOT9_FAT05230	NOT9	116
49914554	NOT9_FAT05230	NOT9	103
49914555	NOT9_FAT05230	NOT9	201
49914556	NOT9_FAT05230	NOT9	185
49914557	NOT9_FAT05230	NOT9	132
49914558	NOT9_FAT05230	NOT9	186
49914559	NOT9_FAT05230	NOT9	109
49914560	NOT9_FAT05230	NOT9	110
49914561	NOT9_FAT05230	NOT9	160
49914562	NOT9_FAT05230	NOT9	116
49914563	NOT9_FAT05230	NOT9	103
49914564	NOT9_FAT05230	NOT9	341
49914565	NOT9_FAT05230	NOT9	160
49914566	NOT9_FAT05230	NOT9	116
49914567	NOT9_FAT05230	NOT9	103
49914568	NOT9_FAT05230	NOT9	269
49914569	NOT9_FAT05230	NOT9	328
49914570	NOT9_FAT05230	NOT9	181
49914571	NOT9_FAT05230	NOT9	148
49914572	NOT9_FAT05230	NOT9	53
49914573	NOT9_FAT05230	NOT9	77
49914574	NOT9_FAT05230	NOT9	216
49914575	NOT9_FAT05230	NOT9	11
49914576	NOT9_FAT05230	NOT9	249
49914577	NOT9_FAT05230	NOT9	143
49914578	NOT9_FAT05230	NOT9	296
49914579	NOT9_FAT05230	NOT9	210
49914580	NOT9_FAT05230	NOT9	131
49914581	NOT9_FAT05230	NOT9	280
49914582	NOT9_FAT05230	NOT9	57
49914583	NOT9_FAT05230	NOT9	187
49914584	NOT9_FAT05230	NOT9	192
49914585	NOT9_FAT05230	NOT9	235
49914586	NOT9_FAT05230	NOT9	134
49914587	NOT9_FAT05230	NOT9	277
49914588	NOT9_FAT05230	NOT9	72
49914589	NOT9_FAT05230	NOT9	138
49914590	NOT9_FAT05230	NOT9	108
49914591	NOT9_FAT05230	NOT9	35
49914592	NOT9_FAT05230	NOT9	75
49914593	NOT9_FAT05230	NOT9	181
49914594	NOT9_FAT05230	NOT9	148
49914595	NOT9_FAT05230	NOT9	200
49914596	NOT9_FAT05230	NOT9	53
49914597	NOT9_FAT05230	NOT9	111
49914598	NOT9_FAT05230	NOT9	43
49914599	NOT9_FAT05230	NOT9	77
49914600	NOT9_FAT05230	NOT9	197
49914601	NOT9_FAT05230	NOT9	269
49914602	NOT9_FAT05230	NOT9	152
49914603	NOT9_FAT05230	NOT9	84
49914604	NOT9_FAT05230	NOT9	216
49914605	NOT9_FAT05230	NOT9	173
49914606	NOT9_FAT05230	NOT9	328
49914607	NOT9_FAT05230	NOT9	367
49914608	NOT9_FAT05230	NOT9	185
49914609	NOT9_FAT05230	NOT9	11
49914610	NOT9_FAT05230	NOT9	249
49914611	NOT9_FAT05230	NOT9	143
49914612	NOT9_FAT05230	NOT9	201
49914613	NOT9_FAT05230	NOT9	296
49914614	NOT9_FAT05230	NOT9	210
49914615	NOT9_FAT05230	NOT9	37
49914616	NOT9_FAT05230	NOT9	131
49914617	NOT9_FAT05230	NOT9	280
49914618	NOT9_FAT05230	NOT9	57
49914619	NOT9_FAT05230	NOT9	187
49914620	NOT9_FAT05230	NOT9	218
49914621	NOT9_FAT05230	NOT9	133
49914622	NOT9_FAT05230	NOT9	259
49914623	NOT9_FAT05230	NOT9	192
49914624	NOT9_FAT05230	NOT9	38
49914625	NOT9_FAT05230	NOT9	198
49914626	NOT9_FAT05230	NOT9	47
49914627	NOT9_FAT05230	NOT9	128
49914628	NOT9_FAT05230	NOT9	235
49914629	NOT9_FAT05230	NOT9	134
49914630	NOT9_FAT05230	NOT9	277
49914631	NOT9_FAT05230	NOT9	72
49914632	NOT9_FAT05230	NOT9	138
49914633	NOT9_FAT05230	NOT9	175
49914634	NOT9_FAT05230	NOT9	118
49914635	NOT9_FAT05230	NOT9	161
49914636	NOT9_FAT05230	NOT9	273
49914637	NOT9_FAT05230	NOT9	108
49914638	NOT9_FAT05230	NOT9	86
49914639	NOT9_FAT05230	NOT9	35
49914640	NOT9_FAT05230	NOT9	300
49914641	NOT9_FAT05230	NOT9	104
49914642	NOT9_FAT05230	NOT9	222
49914643	NOT9_FAT05230	NOT9	79
49914644	NOT9_FAT05230	NOT9	187
49914645	NOT9_FAT05230	NOT9	159
49914646	NOT9_FAT05230	NOT9	253
49914647	NOT9_FAT05230	NOT9	148
49914648	NOT9_FAT05230	NOT9	11
49914649	NOT9_FAT05230	NOT9	269
49914650	NOT9_FAT05230	NOT9	77
49914651	NOT9_FAT05230	NOT9	53
49914652	NOT9_FAT05230	NOT9	148
49914653	NOT9_FAT05230	NOT9	216
49914654	NOT9_FAT05230	NOT9	11
49914655	NOT9_FAT05230	NOT9	249
49914656	NOT9_FAT05230	NOT9	143
49914657	NOT9_FAT05230	NOT9	296
49914658	NOT9_FAT05230	NOT9	210
49914659	NOT9_FAT05230	NOT9	131
49914660	NOT9_FAT05230	NOT9	280
49914661	NOT9_FAT05230	NOT9	57
49914662	NOT9_FAT05230	NOT9	187
49914663	NOT9_FAT05230	NOT9	192
49914664	NOT9_FAT05230	NOT9	235
49914665	NOT9_FAT05230	NOT9	134
49914666	NOT9_FAT05230	NOT9	277
49914667	NOT9_FAT05230	NOT9	72
49914668	NOT9_FAT05230	NOT9	138
49914669	NOT9_FAT05230	NOT9	108
49914670	NOT9_FAT05230	NOT9	35
49914671	NOT9_FAT05230	NOT9	269
49914672	NOT9_FAT05230	NOT9	77
49914673	NOT9_FAT05230	NOT9	53
49914674	NOT9_FAT05230	NOT9	181
49914675	NOT9_FAT05230	NOT9	197
49914676	NOT9_FAT05230	NOT9	200
49914677	NOT9_FAT05230	NOT9	111
49914678	NOT9_FAT05230	NOT9	43
49914679	NOT9_FAT05230	NOT9	75
49914680	NOT9_FAT05230	NOT9	148
49914681	NOT9_FAT05230	NOT9	152
49914682	NOT9_FAT05230	NOT9	84
49914683	NOT9_FAT05230	NOT9	216
49914684	NOT9_FAT05230	NOT9	173
49914685	NOT9_FAT05230	NOT9	328
49914686	NOT9_FAT05230	NOT9	367
49914687	NOT9_FAT05230	NOT9	185
49914688	NOT9_FAT05230	NOT9	11
49914689	NOT9_FAT05230	NOT9	249
49914690	NOT9_FAT05230	NOT9	143
49914691	NOT9_FAT05230	NOT9	201
49914692	NOT9_FAT05230	NOT9	296
49914693	NOT9_FAT05230	NOT9	210
49914694	NOT9_FAT05230	NOT9	37
49914695	NOT9_FAT05230	NOT9	131
49914696	NOT9_FAT05230	NOT9	280
49914697	NOT9_FAT05230	NOT9	57
49914698	NOT9_FAT05230	NOT9	187
49914699	NOT9_FAT05230	NOT9	218
49914700	NOT9_FAT05230	NOT9	133
49914701	NOT9_FAT05230	NOT9	259
49914702	NOT9_FAT05230	NOT9	192
49914703	NOT9_FAT05230	NOT9	38
49914704	NOT9_FAT05230	NOT9	198
49914705	NOT9_FAT05230	NOT9	47
49914706	NOT9_FAT05230	NOT9	128
49914707	NOT9_FAT05230	NOT9	235
49914708	NOT9_FAT05230	NOT9	134
49914709	NOT9_FAT05230	NOT9	277
49914710	NOT9_FAT05230	NOT9	72
49914711	NOT9_FAT05230	NOT9	138
49914712	NOT9_FAT05230	NOT9	175
49914713	NOT9_FAT05230	NOT9	118
49914714	NOT9_FAT05230	NOT9	161
49914715	NOT9_FAT05230	NOT9	273
49914716	NOT9_FAT05230	NOT9	108
49914717	NOT9_FAT05230	NOT9	86
49914718	NOT9_FAT05230	NOT9	35
49914719	NOT9_FAT05230	NOT9	300
49914720	NOT9_FAT05230	NOT9	104
49914721	NOT9_FAT05230	NOT9	222
49914722	NOT9_FAT05230	NOT9	79
49914723	NOT9_FAT05230	NOT9	187
49914724	NOT9_FAT05230	NOT9	159
49914725	NOT9_FAT05230	NOT9	253
49914726	NOT9_FAT05230	NOT9	148
49914727	NOT9_FAT05230	NOT9	185
49914728	NOT9_FAT05230	NOT9	11
49914729	NOT9_FAT05230	NOT9	216
49914730	NOT9_FAT05230	NOT9	367
49914731	NOT9_FAT05230	NOT9	152
49914732	NOT9_FAT05230	NOT9	173
49914733	NOT9_FAT05230	NOT9	84
49914734	NOT9_FAT05230	NOT9	328
49914735	NOT9_FAT05230	NOT9	249
49914736	NOT9_FAT05230	NOT9	143
49914737	NOT9_FAT05230	NOT9	201
49914738	NOT9_FAT05230	NOT9	296
49914739	NOT9_FAT05230	NOT9	210
49914740	NOT9_FAT05230	NOT9	37
49914741	NOT9_FAT05230	NOT9	131
49914742	NOT9_FAT05230	NOT9	280
49914743	NOT9_FAT05230	NOT9	57
49914744	NOT9_FAT05230	NOT9	187
49914745	NOT9_FAT05230	NOT9	218
49914746	NOT9_FAT05230	NOT9	133
49914747	NOT9_FAT05230	NOT9	259
49914748	NOT9_FAT05230	NOT9	192
49914749	NOT9_FAT05230	NOT9	38
49914750	NOT9_FAT05230	NOT9	198
49914751	NOT9_FAT05230	NOT9	47
49914752	NOT9_FAT05230	NOT9	128
49914753	NOT9_FAT05230	NOT9	235
49914754	NOT9_FAT05230	NOT9	134
49914755	NOT9_FAT05230	NOT9	277
49914756	NOT9_FAT05230	NOT9	72
49914757	NOT9_FAT05230	NOT9	138
49914758	NOT9_FAT05230	NOT9	175
49914759	NOT9_FAT05230	NOT9	118
49914760	NOT9_FAT05230	NOT9	161
49914761	NOT9_FAT05230	NOT9	273
49914762	NOT9_FAT05230	NOT9	108
49914763	NOT9_FAT05230	NOT9	86
49914764	NOT9_FAT05230	NOT9	35
49914765	NOT9_FAT05230	NOT9	300
49914766	NOT9_FAT05230	NOT9	104
49914767	NOT9_FAT05230	NOT9	222
49914768	NOT9_FAT05230	NOT9	79
49914769	NOT9_FAT05230	NOT9	187
49914770	NOT9_FAT05230	NOT9	159
49914771	NOT9_FAT05230	NOT9	253
49914772	NOT9_FAT05230	NOT9	148
49914773	NOT9_FAT05230	NOT9	196
49914774	NOT9_FAT05230	NOT9	194
49914775	NOT9_FAT05230	NOT9	118
49914776	NOT9_FAT05230	NOT9	175
49914777	NOT9_FAT05230	NOT9	300
49914778	NOT9_FAT05230	NOT9	187
49914779	NOT9_FAT05230	NOT9	222
49914780	NOT9_FAT05230	NOT9	148
49914781	NOT9_FAT05230	NOT9	79
49914782	NOT9_FAT05230	NOT9	253
49914783	NOT9_FAT05230	NOT9	159
49914784	NOT9_FAT05230	NOT9	161
49914785	NOT9_FAT05230	NOT9	104
49914786	NOT9_FAT05230	NOT9	273
49914787	NOT9_FAT05230	NOT9	86
49914788	NOT9_FAT05230	NOT9	35
49914789	NOT9_FAT05230	NOT9	196
49914790	NOT9_FAT05230	NOT9	305
49914791	NOT9_FAT05230	NOT9	228
49914792	NOT9_FAT05230	NOT9	230
49914793	NOT9_FAT05230	NOT9	238
49914794	NOT9_FAT05230	NOT9	246
49914795	NOT9_FAT05230	NOT9	105
49914796	NOT9_FAT05230	NOT9	75
49914797	NOT9_FAT05230	NOT9	197
49914798	NOT9_FAT05230	NOT9	197
49914799	NOT9_FAT05230	NOT9	271
49914800	NOT9_FAT05230	NOT9	120
49914801	NOT9_FAT05230	NOT9	196
49914802	NOT9_FAT05230	NOT9	194
49914803	NOT9_FAT05230	NOT9	174
49914804	NOT9_FAT05230	NOT9	216
49914805	NOT9_FAT05230	NOT9	185
49914806	NOT9_FAT05230	NOT9	159
49914807	NOT9_FAT05230	NOT9	64
49914808	NOT9_FAT05230	NOT9	123
49914809	NOT9_FAT05230	NOT9	101
49914810	NOT9_FAT05230	NOT9	69
49914811	NOT9_FAT05230	NOT9	54
49914812	NOT9_FAT05230	NOT9	85
49914813	NOT9_FAT05230	NOT9	165
49914814	NOT9_FAT05230	NOT9	83
49914815	NOT9_FAT05230	NOT9	198
49914816	NOT9_FAT05230	NOT9	67
49914817	NOT9_FAT05230	NOT9	46
49914818	NOT9_FAT05230	NOT9	103
49914819	NOT9_FAT05230	NOT9	185
49914820	NOT9_FAT05230	NOT9	168
49914821	NOT9_FAT05230	NOT9	174
49914822	NOT9_FAT05230	NOT9	216
49914823	NOT9_FAT05230	NOT9	185
49914824	NOT9_FAT05230	NOT9	159
49914825	NOT9_FAT05230	NOT9	64
49914826	NOT9_FAT05230	NOT9	123
49914827	NOT9_FAT05230	NOT9	101
49914828	NOT9_FAT05230	NOT9	69
49914829	NOT9_FAT05230	NOT9	54
49914830	NOT9_FAT05230	NOT9	85
49914831	NOT9_FAT05230	NOT9	83
49914832	NOT9_FAT05230	NOT9	198
49914833	NOT9_FAT05230	NOT9	103
49914834	NOT9_FAT05230	NOT9	185
49914835	NOT9_FAT05230	NOT9	108
49914836	NOT9_FAT05230	NOT9	168
49914837	NOT9_FAT05230	NOT9	198
49914838	NOT9_FAT05230	NOT9	165
49914839	NOT9_FAT05230	NOT9	67
49914840	NOT9_FAT05230	NOT9	46
49914841	NOT9_FAT05230	NOT9	103
49914842	NOT9_FAT05230	NOT9	185
49914843	NOT9_FAT05230	NOT9	108
49914844	NOT9_FAT05230	NOT9	101
49914845	NOT9_FAT05230	NOT9	123
49914846	NOT9_FAT05230	NOT9	69
49914847	NOT9_FAT05230	NOT9	216
49914848	NOT9_FAT05230	NOT9	185
49914849	NOT9_FAT05230	NOT9	85
49914850	NOT9_FAT05230	NOT9	165
49914851	NOT9_FAT05230	NOT9	83
49914852	NOT9_FAT05230	NOT9	198
49914853	NOT9_FAT05230	NOT9	67
49914854	NOT9_FAT05230	NOT9	46
49914855	NOT9_FAT05230	NOT9	103
49914856	NOT9_FAT05230	NOT9	185
49914857	NOT9_FAT05230	NOT9	108
49914858	NOT9_FAT05230	NOT9	159
49914859	NOT9_FAT05230	NOT9	174
49914860	NOT9_FAT05230	NOT9	101
49914861	NOT9_FAT05230	NOT9	123
49914862	NOT9_FAT05230	NOT9	54
49914863	NOT9_FAT05230	NOT9	64
49914864	NOT9_FAT05230	NOT9	216
49914865	NOT9_FAT05230	NOT9	185
49914866	NOT9_FAT05230	NOT9	69
49914867	NOT9_FAT05230	NOT9	85
49914868	NOT9_FAT05230	NOT9	165
49914869	NOT9_FAT05230	NOT9	83
49914870	NOT9_FAT05230	NOT9	198
49914871	NOT9_FAT05230	NOT9	67
49914872	NOT9_FAT05230	NOT9	46
49914873	NOT9_FAT05230	NOT9	103
49914874	NOT9_FAT05230	NOT9	185
49914875	NOT9_FAT05230	NOT9	108
49914876	NOT9_FAT05230	NOT9	174
49914877	NOT9_FAT05230	NOT9	101
49914878	NOT9_FAT05230	NOT9	64
49914879	NOT9_FAT05230	NOT9	69
49914880	NOT9_FAT05230	NOT9	216
49914881	NOT9_FAT05230	NOT9	185
49914882	NOT9_FAT05230	NOT9	159
49914883	NOT9_FAT05230	NOT9	123
49914884	NOT9_FAT05230	NOT9	54
49914885	NOT9_FAT05230	NOT9	85
49914886	NOT9_FAT05230	NOT9	165
49914887	NOT9_FAT05230	NOT9	83
49914888	NOT9_FAT05230	NOT9	198
49914889	NOT9_FAT05230	NOT9	67
49914890	NOT9_FAT05230	NOT9	46
49914891	NOT9_FAT05230	NOT9	103
49914892	NOT9_FAT05230	NOT9	185
49914893	NOT9_FAT05230	NOT9	108
49914894	NOT9_FAT05230	NOT9	159
49914895	NOT9_FAT05230	NOT9	101
49914896	NOT9_FAT05230	NOT9	123
49914897	NOT9_FAT05230	NOT9	64
49914898	NOT9_FAT05230	NOT9	216
49914899	NOT9_FAT05230	NOT9	185
49914900	NOT9_FAT05230	NOT9	174
49914901	NOT9_FAT05230	NOT9	69
49914902	NOT9_FAT05230	NOT9	54
49914903	NOT9_FAT05230	NOT9	85
49914904	NOT9_FAT05230	NOT9	165
49914905	NOT9_FAT05230	NOT9	67
49914906	NOT9_FAT05230	NOT9	46
49914907	NOT9_FAT05230	NOT9	108
49914908	NOT9_FAT05230	NOT9	159
49914909	NOT9_FAT05230	NOT9	174
49914910	NOT9_FAT05230	NOT9	64
49914911	NOT9_FAT05230	NOT9	54
49914912	NOT9_FAT05230	NOT9	83
49914913	NOT9_FAT05230	NOT9	192
49914914	NOT9_FAT05230	NOT9	192
49914915	NOT9_FAT05230	NOT9	248
49914916	NOT9_FAT05230	NOT9	320
49914917	NOT9_FAT05230	NOT9	238
49914918	NOT9_FAT05230	NOT9	138
49914919	NOT9_FAT05230	NOT9	210
49914920	NOT9_FAT05230	NOT9	248
49914921	NOT9_FAT05230	NOT9	320
49914922	NOT9_FAT05230	NOT9	107
49914923	NOT9_FAT05230	NOT9	79
49914924	NOT9_FAT05230	NOT9	120
49914925	NOT9_FAT05230	NOT9	115
49914926	NOT9_FAT05230	NOT9	188
49914927	NOT9_FAT05230	NOT9	146
49914928	NOT9_FAT05230	NOT9	107
49914929	NOT9_FAT05230	NOT9	188
49914930	NOT9_FAT05230	NOT9	146
49914931	NOT9_FAT05230	NOT9	107
49914932	NOT9_FAT05230	NOT9	115
49914933	NOT9_FAT05230	NOT9	146
49914934	NOT9_FAT05230	NOT9	25
49914935	NOT9_FAT05230	NOT9	65
49914936	NOT9_FAT05230	NOT9	115
49914937	NOT9_FAT05230	NOT9	65
49914938	NOT9_FAT05230	NOT9	25
49914939	NOT9_FAT05230	NOT9	146
49914940	NOT9_FAT05230	NOT9	85
49914941	NOT9_FAT05230	NOT9	188
49914942	NOT9_FAT05230	NOT9	65
49914943	NOT9_FAT05230	NOT9	146
49914944	NOT9_FAT05230	NOT9	188
49914945	NOT9_FAT05230	NOT9	146
49914946	NOT9_FAT05230	NOT9	107
49914947	NOT9_FAT05230	NOT9	79
49914948	NOT9_FAT05230	NOT9	120
49914949	NOT9_FAT05230	NOT9	115
49914950	NOT9_FAT05230	NOT9	120
49914951	NOT9_FAT05230	NOT9	188
49914952	NOT9_FAT05230	NOT9	120
49914953	NOT9_FAT05230	NOT9	188
49914954	NOT9_FAT05230	NOT9	115
49914955	NOT9_FAT05230	NOT9	107
49914956	NOT9_FAT05230	NOT9	120
49914957	NOT9_FAT05230	NOT9	65
49914958	NOT9_FAT05230	NOT9	65
49914959	NOT9_FAT05230	NOT9	107
49914960	NOT9_FAT05230	NOT9	79
49914961	NOT9_FAT05230	NOT9	120
49914962	NOT9_FAT05230	NOT9	115
49914963	NOT9_FAT05230	NOT9	65
49914964	NOT9_FAT05230	NOT9	25
49914965	NOT9_FAT05230	NOT9	79
49914966	NOT9_FAT05230	NOT9	25
49914967	NOT9_FAT05230	NOT9	25
49914968	NOT9_FAT05230	NOT9	85
49914969	NOT9_FAT05230	NOT9	79
49914970	NOT9_FAT05230	NOT9	79
49914971	NOT9_FAT05230	NOT9	80
49914972	NOT9_FAT05230	NOT9	167
49914973	NOT9_FAT05230	NOT9	252
49914974	NOT9_FAT05230	NOT9	7
49914975	NOT9_FAT05230	NOT9	308
49914976	NOT9_FAT05230	NOT9	80
49914977	NOT9_FAT05230	NOT9	133
49914978	NOT9_FAT05230	NOT9	79
49914979	NOT9_FAT05230	NOT9	132
49914980	NOT9_FAT05230	NOT9	72
49914981	NOT9_FAT05230	NOT9	76
49914982	NOT9_FAT05230	NOT9	191
49914983	NOT9_FAT05230	NOT9	124
49914984	NOT9_FAT05230	NOT9	122
49914985	NOT9_FAT05230	NOT9	146
49914986	NOT9_FAT05230	NOT9	230
49914987	NOT9_FAT05230	NOT9	110
49914988	NOT9_FAT05230	NOT9	238
49914989	NOT9_FAT05230	NOT9	161
49914990	NOT9_FAT05230	NOT9	147
49914991	NOT9_FAT05230	NOT9	160
49914992	NOT9_FAT05230	NOT9	89
49914993	NOT9_FAT05230	NOT9	263
49914994	NOT9_FAT05230	NOT9	150
49914995	NOT9_FAT05230	NOT9	137
49914996	NOT9_FAT05230	NOT9	91
49914997	NOT9_FAT05230	NOT9	156
49914998	NOT9_FAT05230	NOT9	53
49914999	NOT9_FAT05230	NOT9	199
49915000	NOT9_FAT05230	NOT9	160
49915001	NOT9_FAT05230	NOT9	203
49915002	NOT9_FAT05230	NOT9	133
49915003	NOT9_FAT05230	NOT9	167
49915004	NOT9_FAT05230	NOT9	221
49915005	NOT9_FAT05230	NOT9	213
49915006	NOT9_FAT05230	NOT9	185
49915007	NOT9_FAT05230	NOT9	179
49915008	NOT9_FAT05230	NOT9	159
49915009	NOT9_FAT05230	NOT9	252
49915010	NOT9_FAT05230	NOT9	153
49915011	NOT9_FAT05230	NOT9	197
49915012	NOT9_FAT05230	NOT9	7
49915013	NOT9_FAT05230	NOT9	175
49915014	NOT9_FAT05230	NOT9	40
49915015	NOT9_FAT05230	NOT9	229
49915016	NOT9_FAT05230	NOT9	186
49915017	NOT9_FAT05230	NOT9	184
49915018	NOT9_FAT05230	NOT9	308
49915019	NOT9_FAT05230	NOT9	131
49915020	NOT9_FAT05230	NOT9	209
49915021	NOT9_FAT05230	NOT9	99
49915022	NOT9_FAT05230	NOT9	48
49915023	NOT9_FAT05230	NOT9	190
49915024	NOT9_FAT05230	NOT9	120
49915025	NOT9_FAT05230	NOT9	111
49915026	NOT9_FAT05230	NOT9	60
49915027	NOT9_FAT05230	NOT9	255
49915028	NOT9_FAT05230	NOT9	216
49915029	NOT9_FAT05230	NOT9	56
49915030	NOT9_FAT05230	NOT9	105
49915031	NOT9_FAT05230	NOT9	104
49915032	NOT9_FAT05230	NOT9	251
49915033	NOT9_FAT05230	NOT9	234
49915034	NOT9_FAT05230	NOT9	226
49915035	NOT9_FAT05230	NOT9	175
49915036	NOT9_FAT05230	NOT9	170
49915037	NOT9_FAT05230	NOT9	224
49915038	NOT9_FAT05230	NOT9	139
49915039	NOT9_FAT05230	NOT9	237
49915040	NOT9_FAT05230	NOT9	85
49915041	NOT9_FAT05230	NOT9	177
49915042	NOT9_FAT05230	NOT9	75
49915043	NOT9_FAT05230	NOT9	60
49915044	NOT9_FAT05230	NOT9	49
49915045	NOT9_FAT05230	NOT9	129
49915046	NOT9_FAT05230	NOT9	298
49915047	NOT9_FAT05230	NOT9	85
49915048	NOT9_FAT05230	NOT9	201
49915049	NOT9_FAT05230	NOT9	256
49915050	NOT9_FAT05230	NOT9	46
49915051	NOT9_FAT05230	NOT9	36
49915052	NOT9_FAT05230	NOT9	150
49915053	NOT9_FAT05230	NOT9	252
49915054	NOT9_FAT05230	NOT9	199
49915055	NOT9_FAT05230	NOT9	160
49915056	NOT9_FAT05230	NOT9	53
49915057	NOT9_FAT05230	NOT9	203
49915058	NOT9_FAT05230	NOT9	133
49915059	NOT9_FAT05230	NOT9	167
49915060	NOT9_FAT05230	NOT9	221
49915061	NOT9_FAT05230	NOT9	213
49915062	NOT9_FAT05230	NOT9	185
49915063	NOT9_FAT05230	NOT9	179
49915064	NOT9_FAT05230	NOT9	159
49915065	NOT9_FAT05230	NOT9	79
49915066	NOT9_FAT05230	NOT9	146
49915067	NOT9_FAT05230	NOT9	230
49915068	NOT9_FAT05230	NOT9	80
49915069	NOT9_FAT05230	NOT9	132
49915070	NOT9_FAT05230	NOT9	72
49915071	NOT9_FAT05230	NOT9	263
49915072	NOT9_FAT05230	NOT9	191
49915073	NOT9_FAT05230	NOT9	133
49915074	NOT9_FAT05230	NOT9	110
49915075	NOT9_FAT05230	NOT9	161
49915076	NOT9_FAT05230	NOT9	238
49915077	NOT9_FAT05230	NOT9	91
49915078	NOT9_FAT05230	NOT9	147
49915079	NOT9_FAT05230	NOT9	89
49915080	NOT9_FAT05230	NOT9	124
49915081	NOT9_FAT05230	NOT9	160
49915082	NOT9_FAT05230	NOT9	156
49915083	NOT9_FAT05230	NOT9	122
49915084	NOT9_FAT05230	NOT9	76
49915085	NOT9_FAT05230	NOT9	150
49915086	NOT9_FAT05230	NOT9	137
49915087	NOT9_FAT05230	NOT9	153
49915088	NOT9_FAT05230	NOT9	197
49915089	NOT9_FAT05230	NOT9	7
49915090	NOT9_FAT05230	NOT9	175
49915091	NOT9_FAT05230	NOT9	40
49915092	NOT9_FAT05230	NOT9	229
49915093	NOT9_FAT05230	NOT9	186
49915094	NOT9_FAT05230	NOT9	184
49915095	NOT9_FAT05230	NOT9	308
49915096	NOT9_FAT05230	NOT9	131
49915097	NOT9_FAT05230	NOT9	209
49915098	NOT9_FAT05230	NOT9	99
49915099	NOT9_FAT05230	NOT9	48
49915100	NOT9_FAT05230	NOT9	190
49915101	NOT9_FAT05230	NOT9	120
49915102	NOT9_FAT05230	NOT9	111
49915103	NOT9_FAT05230	NOT9	60
49915104	NOT9_FAT05230	NOT9	255
49915105	NOT9_FAT05230	NOT9	216
49915106	NOT9_FAT05230	NOT9	56
49915107	NOT9_FAT05230	NOT9	105
49915108	NOT9_FAT05230	NOT9	104
49915109	NOT9_FAT05230	NOT9	251
49915110	NOT9_FAT05230	NOT9	234
49915111	NOT9_FAT05230	NOT9	226
49915112	NOT9_FAT05230	NOT9	175
49915113	NOT9_FAT05230	NOT9	170
49915114	NOT9_FAT05230	NOT9	224
49915115	NOT9_FAT05230	NOT9	237
49915116	NOT9_FAT05230	NOT9	85
49915117	NOT9_FAT05230	NOT9	75
49915118	NOT9_FAT05230	NOT9	49
49915119	NOT9_FAT05230	NOT9	129
49915120	NOT9_FAT05230	NOT9	85
49915121	NOT9_FAT05230	NOT9	46
49915122	NOT9_FAT05230	NOT9	36
49915123	NOT9_FAT05230	NOT9	77
49915124	NOT9_FAT05230	NOT9	98
49915125	NOT9_FAT05230	NOT9	131
49915126	NOT9_FAT05230	NOT9	391
49915127	NOT9_FAT05230	NOT9	259
49915128	NOT9_FAT05230	NOT9	149
49915129	NOT9_FAT05230	NOT9	117
49915130	NOT9_FAT05230	NOT9	74
49915131	NOT9_FAT05230	NOT9	151
49915132	NOT9_FAT05230	NOT9	79
49915133	NOT9_FAT05230	NOT9	78
49915134	NOT9_FAT05230	NOT9	74
49915135	NOT9_FAT05230	NOT9	78
49915136	NOT9_FAT05230	NOT9	109
49915137	NOT9_FAT05230	NOT9	10
49915138	NOT9_FAT05230	NOT9	39
49915139	NOT9_FAT05230	NOT9	116
49915140	NOT9_FAT05230	NOT9	37
49915141	NOT9_FAT05230	NOT9	7
49915142	NOT9_FAT05230	NOT9	18
49915143	NOT9_FAT05230	NOT9	64
49915144	NOT9_FAT05230	NOT9	175
49915145	NOT9_FAT05230	NOT9	61
49915146	NOT9_FAT05230	NOT9	177
49915147	NOT9_FAT05230	NOT9	65
49915148	NOT9_FAT05230	NOT9	99
49915149	NOT9_FAT05230	NOT9	104
49915150	NOT9_FAT05230	NOT9	49
49915151	NOT9_FAT05230	NOT9	121
49915152	NOT9_FAT05230	NOT9	13
49915153	NOT9_FAT05230	NOT9	100
49915154	NOT9_FAT05230	NOT9	32
49915155	NOT9_FAT05230	NOT9	52
49915156	NOT9_FAT05230	NOT9	46
49915157	NOT9_FAT05230	NOT9	64
49915158	NOT9_FAT05230	NOT9	32
49915159	NOT9_FAT05230	NOT9	20
49915160	NOT9_FAT05230	NOT9	80
49915161	NOT9_FAT05230	NOT9	61
49915162	NOT9_FAT05230	NOT9	52
49915163	NOT9_FAT05230	NOT9	120
49915164	NOT9_FAT05230	NOT9	78
49915165	NOT9_FAT05230	NOT9	53
49915166	NOT9_FAT05230	NOT9	10
49915167	NOT9_FAT05230	NOT9	49
49915168	NOT9_FAT05230	NOT9	59
49915169	NOT9_FAT05230	NOT9	29
49915170	NOT9_FAT05230	NOT9	49
49915171	NOT9_FAT05230	NOT9	41
49915172	NOT9_FAT05230	NOT9	49
49915173	NOT9_FAT05230	NOT9	36
49915174	NOT9_FAT05230	NOT9	85
49915175	NOT9_FAT05230	NOT9	32
49915176	NOT9_FAT05230	NOT9	46
49915177	NOT9_FAT05230	NOT9	33
49915178	NOT9_FAT05230	NOT9	73
49915179	NOT9_FAT05230	NOT9	75
49915180	NOT9_FAT05230	NOT9	72
49915181	NOT9_FAT05230	NOT9	7
49915182	NOT9_FAT05230	NOT9	79
49915183	NOT9_FAT05230	NOT9	50
49915184	NOT9_FAT05230	NOT9	63
49915185	NOT9_FAT05230	NOT9	81
49915186	NOT9_FAT05230	NOT9	116
49915187	NOT9_FAT05230	NOT9	68
49915188	NOT9_FAT05230	NOT9	140
49915189	NOT9_FAT05230	NOT9	123
49915190	NOT9_FAT05230	NOT9	27
49915191	NOT9_FAT05230	NOT9	38
49915192	NOT9_FAT05230	NOT9	101
49915193	NOT9_FAT05230	NOT9	67
49915194	NOT9_FAT05230	NOT9	85
49915195	NOT9_FAT05230	NOT9	18
49915196	NOT9_FAT05230	NOT9	166
49915197	NOT9_FAT05230	NOT9	61
49915198	NOT9_FAT05230	NOT9	65
49915199	NOT9_FAT05230	NOT9	154
49915200	NOT9_FAT05230	NOT9	135
49915201	NOT9_FAT05230	NOT9	91
49915202	NOT9_FAT05230	NOT9	39
49915203	NOT9_FAT05230	NOT9	49
49915204	NOT9_FAT05230	NOT9	41
49915205	NOT9_FAT05230	NOT9	63
49915206	NOT9_FAT05230	NOT9	42
49915207	NOT9_FAT05230	NOT9	60
49915208	NOT9_FAT05230	NOT9	41
49915209	NOT9_FAT05230	NOT9	80
49915210	NOT9_FAT05230	NOT9	103
49915211	NOT9_FAT05230	NOT9	40
49915212	NOT9_FAT05230	NOT9	38
49915213	NOT9_FAT05230	NOT9	76
49915214	NOT9_FAT05230	NOT9	142
49915215	NOT9_FAT05230	NOT9	140
49915216	NOT9_FAT05230	NOT9	138
49915217	NOT9_FAT05230	NOT9	112
49915218	NOT9_FAT05230	NOT9	42
49915219	NOT9_FAT05230	NOT9	54
49915220	NOT9_FAT05230	NOT9	40
49915221	NOT9_FAT05230	NOT9	120
49915222	NOT9_FAT05230	NOT9	126
49915223	NOT9_FAT05230	NOT9	31
49915224	NOT9_FAT05230	NOT9	74
49915225	NOT9_FAT05230	NOT9	68
49915226	NOT9_FAT05230	NOT9	104
49915227	NOT9_FAT05230	NOT9	175
49915228	NOT9_FAT05230	NOT9	92
49915229	NOT9_FAT05230	NOT9	101
49915230	NOT9_FAT05230	NOT9	132
49915231	NOT9_FAT05230	NOT9	56
49915232	NOT9_FAT05230	NOT9	37
49915233	NOT9_FAT05230	NOT9	44
49915234	NOT9_FAT05230	NOT9	76
49915235	NOT9_FAT05230	NOT9	78
49915236	NOT9_FAT05230	NOT9	57
49915237	NOT9_FAT05230	NOT9	58
49915238	NOT9_FAT05230	NOT9	68
49915239	NOT9_FAT05230	NOT9	29
49915240	NOT9_FAT05230	NOT9	36
49915241	NOT9_FAT05230	NOT9	83
49915242	NOT9_FAT05230	NOT9	31
49915243	NOT9_FAT05230	NOT9	140
49915244	NOT9_FAT05230	NOT9	93
49915245	NOT9_FAT05230	NOT9	70
49915246	NOT9_FAT05230	NOT9	105
49915247	NOT9_FAT05230	NOT9	59
49915248	NOT9_FAT05230	NOT9	57
49915249	NOT9_FAT05230	NOT9	150
49915250	NOT9_FAT05230	NOT9	169
49915251	NOT9_FAT05230	NOT9	35
49915252	NOT9_FAT05230	NOT9	35
49915253	NOT9_FAT05230	NOT9	106
49915254	NOT9_FAT05230	NOT9	146
49915255	NOT9_FAT05230	NOT9	131
49915256	NOT9_FAT05230	NOT9	69
49915257	NOT9_FAT05230	NOT9	22
49915258	NOT9_FAT05230	NOT9	80
49915259	NOT9_FAT05230	NOT9	66
49915260	NOT9_FAT05230	NOT9	34
49915261	NOT9_FAT05230	NOT9	29
49915262	NOT9_FAT05230	NOT9	94
49915263	NOT9_FAT05230	NOT9	61
49915264	NOT9_FAT05230	NOT9	86
49915265	NOT9_FAT05230	NOT9	162
49915266	NOT9_FAT05230	NOT9	144
49915267	NOT9_FAT05230	NOT9	60
49915268	NOT9_FAT05230	NOT9	31
49915269	NOT9_FAT05230	NOT9	173
49915270	NOT9_FAT05230	NOT9	161
49915271	NOT9_FAT05230	NOT9	78
49915272	NOT9_FAT05230	NOT9	142
49915273	NOT9_FAT05230	NOT9	46
49915274	NOT9_FAT05230	NOT9	112
49915275	NOT9_FAT05230	NOT9	39
49915276	NOT9_FAT05230	NOT9	89
49915277	NOT9_FAT05230	NOT9	107
49915278	NOT9_FAT05230	NOT9	47
49915279	NOT9_FAT05230	NOT9	99
49915280	NOT9_FAT05230	NOT9	130
49915281	NOT9_FAT05230	NOT9	136
49915282	NOT9_FAT05230	NOT9	63
49915283	NOT9_FAT05230	NOT9	133
49915284	NOT9_FAT05230	NOT9	58
49915285	NOT9_FAT05230	NOT9	70
49915286	NOT9_FAT05230	NOT9	50
49915287	NOT9_FAT05230	NOT9	29
49915288	NOT9_FAT05230	NOT9	67
49915289	NOT9_FAT05230	NOT9	54
49915290	NOT9_FAT05230	NOT9	101
49915291	NOT9_FAT05230	NOT9	127
49915292	NOT9_FAT05230	NOT9	67
49915293	NOT9_FAT05230	NOT9	38
49915294	NOT9_FAT05230	NOT9	112
49915295	NOT9_FAT05230	NOT9	106
49915296	NOT9_FAT05230	NOT9	30
49915297	NOT9_FAT05230	NOT9	76
49915298	NOT9_FAT05230	NOT9	90
49915299	NOT9_FAT05230	NOT9	102
49915300	NOT9_FAT05230	NOT9	126
49915301	NOT9_FAT05230	NOT9	157
49915302	NOT9_FAT05230	NOT9	64
49915303	NOT9_FAT05230	NOT9	33
49915304	NOT9_FAT05230	NOT9	41
49915305	NOT9_FAT05230	NOT9	59
49915306	NOT9_FAT05230	NOT9	109
49915307	NOT9_FAT05230	NOT9	75
49915308	NOT9_FAT05230	NOT9	55
49915309	NOT9_FAT05230	NOT9	41
49915310	NOT9_FAT05230	NOT9	8
49915311	NOT9_FAT05230	NOT9	63
49915312	NOT9_FAT05230	NOT9	53
49915313	NOT9_FAT05230	NOT9	139
49915314	NOT9_FAT05230	NOT9	239
49915315	NOT9_FAT05230	NOT9	162
49915316	NOT9_FAT05230	NOT9	250
49915317	NOT9_FAT05230	NOT9	233
49915318	NOT9_FAT05230	NOT9	29
49915319	NOT9_FAT05230	NOT9	29
49915320	NOT9_FAT05230	NOT9	29
49915321	NOT9_FAT05230	NOT9	29
49915322	NOT9_FAT05230	NOT9	29
49915323	NOT9_FAT05230	NOT9	29
49915324	NOT9_FAT05230	NOT9	182
49915325	NOT9_FAT05230	NOT9	116
49915326	NOT9_FAT05230	NOT9	49
49915327	NOT9_FAT05230	NOT9	127
49915328	NOT9_FAT05230	NOT9	108
49915329	NOT9_FAT05230	NOT9	110
49915330	NOT9_FAT05230	NOT9	366
49915331	NOT9_FAT05230	NOT9	104
49915332	NOT9_FAT05230	NOT9	60
49915333	NOT9_FAT05230	NOT9	176
49915334	NOT9_FAT05230	NOT9	149
49915335	NOT9_FAT05230	NOT9	233
49915336	NOT9_FAT05230	NOT9	56
49915337	NOT9_FAT05230	NOT9	125
49915338	NOT9_FAT05230	NOT9	225
49915339	NOT9_FAT05230	NOT9	118
49915340	NOT9_FAT05230	NOT9	201
49915341	NOT9_FAT05230	NOT9	89
49915342	NOT9_FAT05230	NOT9	110
49915343	NOT9_FAT05230	NOT9	62
49915344	NOT9_FAT05230	NOT9	32
49915345	NOT9_FAT05230	NOT9	97
49915346	NOT9_FAT05230	NOT9	135
49915347	NOT9_FAT05230	NOT9	194
49915348	NOT9_FAT05230	NOT9	190
49915349	NOT9_FAT05230	NOT9	106
49915350	NOT9_FAT05230	NOT9	128
49915351	NOT9_FAT05230	NOT9	145
49915352	NOT9_FAT05230	NOT9	137
49915353	NOT9_FAT05230	NOT9	61
49915354	NOT9_FAT05230	NOT9	91
49915355	NOT9_FAT05230	NOT9	243
49915356	NOT9_FAT05230	NOT9	80
49915357	NOT9_FAT05230	NOT9	171
49915358	NOT9_FAT05230	NOT9	290
49915359	NOT9_FAT05230	NOT9	224
49915360	NOT9_FAT05230	NOT9	102
49915361	NOT9_FAT05230	NOT9	127
49915362	NOT9_FAT05230	NOT9	122
49915363	NOT9_FAT05230	NOT9	117
49915364	NOT9_FAT05230	NOT9	99
49915365	NOT9_FAT05230	NOT9	79
49915366	NOT9_FAT05230	NOT9	74
49915367	NOT9_FAT05230	NOT9	164
49915368	NOT9_FAT05230	NOT9	122
49915369	NOT9_FAT05230	NOT9	31
49915370	NOT9_FAT05230	NOT9	129
49915371	NOT9_FAT05230	NOT9	64
49915372	NOT9_FAT05230	NOT9	108
49915373	NOT9_FAT05230	NOT9	119
49915374	NOT9_FAT05230	NOT9	157
49915375	NOT9_FAT05230	NOT9	47
49915376	NOT9_FAT05230	NOT9	38
49915377	NOT9_FAT05230	NOT9	54
49915378	NOT9_FAT05230	NOT9	142
49915379	NOT9_FAT05230	NOT9	82
49915380	NOT9_FAT05230	NOT9	176
49915381	NOT9_FAT05230	NOT9	99
49915382	NOT9_FAT05230	NOT9	221
49915383	NOT9_FAT05230	NOT9	54
49915384	NOT9_FAT05230	NOT9	176
49915385	NOT9_FAT05230	NOT9	46
49915386	NOT9_FAT05230	NOT9	138
49915387	NOT9_FAT05230	NOT9	107
49915388	NOT9_FAT05230	NOT9	131
49915389	NOT9_FAT05230	NOT9	120
49915390	NOT9_FAT05230	NOT9	96
49915391	NOT9_FAT05230	NOT9	229
49915392	NOT9_FAT05230	NOT9	236
49915393	NOT9_FAT05230	NOT9	129
49915394	NOT9_FAT05230	NOT9	72
49915395	NOT9_FAT05230	NOT9	63
49915396	NOT9_FAT05230	NOT9	167
49915397	NOT9_FAT05230	NOT9	128
49915398	NOT9_FAT05230	NOT9	48
49915399	NOT9_FAT05230	NOT9	169
49915400	NOT9_FAT05230	NOT9	233
49915401	NOT9_FAT05230	NOT9	220
49915402	NOT9_FAT05230	NOT9	104
49915403	NOT9_FAT05230	NOT9	188
49915404	NOT9_FAT05230	NOT9	84
49915405	NOT9_FAT05230	NOT9	127
49915406	NOT9_FAT05230	NOT9	112
49915407	NOT9_FAT05230	NOT9	141
49915408	NOT9_FAT05230	NOT9	56
49915409	NOT9_FAT05230	NOT9	138
49915410	NOT9_FAT05230	NOT9	91
49915411	NOT9_FAT05230	NOT9	176
49915412	NOT9_FAT05230	NOT9	224
49915413	NOT9_FAT05230	NOT9	54
49915414	NOT9_FAT05230	NOT9	74
49915415	NOT9_FAT05230	NOT9	122
49915416	NOT9_FAT05230	NOT9	62
49915417	NOT9_FAT05230	NOT9	142
49915418	NOT9_FAT05230	NOT9	201
49915419	NOT9_FAT05230	NOT9	190
49915420	NOT9_FAT05230	NOT9	104
49915421	NOT9_FAT05230	NOT9	49
49915422	NOT9_FAT05230	NOT9	110
49915423	NOT9_FAT05230	NOT9	243
49915424	NOT9_FAT05230	NOT9	102
49915425	NOT9_FAT05230	NOT9	119
49915426	NOT9_FAT05230	NOT9	56
49915427	NOT9_FAT05230	NOT9	32
49915428	NOT9_FAT05230	NOT9	164
49915429	NOT9_FAT05230	NOT9	366
49915430	NOT9_FAT05230	NOT9	38
49915431	NOT9_FAT05230	NOT9	129
49915432	NOT9_FAT05230	NOT9	117
49915433	NOT9_FAT05230	NOT9	108
49915434	NOT9_FAT05230	NOT9	60
49915435	NOT9_FAT05230	NOT9	125
49915436	NOT9_FAT05230	NOT9	106
49915437	NOT9_FAT05230	NOT9	64
49915438	NOT9_FAT05230	NOT9	31
49915439	NOT9_FAT05230	NOT9	157
49915440	NOT9_FAT05230	NOT9	128
49915441	NOT9_FAT05230	NOT9	61
49915442	NOT9_FAT05230	NOT9	149
49915443	NOT9_FAT05230	NOT9	108
49915444	NOT9_FAT05230	NOT9	176
49915445	NOT9_FAT05230	NOT9	116
49915446	NOT9_FAT05230	NOT9	182
49915447	NOT9_FAT05230	NOT9	233
49915448	NOT9_FAT05230	NOT9	127
49915449	NOT9_FAT05230	NOT9	225
49915450	NOT9_FAT05230	NOT9	118
49915451	NOT9_FAT05230	NOT9	110
49915452	NOT9_FAT05230	NOT9	97
49915453	NOT9_FAT05230	NOT9	135
49915454	NOT9_FAT05230	NOT9	194
49915455	NOT9_FAT05230	NOT9	137
49915456	NOT9_FAT05230	NOT9	80
49915457	NOT9_FAT05230	NOT9	171
49915458	NOT9_FAT05230	NOT9	290
49915459	NOT9_FAT05230	NOT9	127
49915460	NOT9_FAT05230	NOT9	122
49915461	NOT9_FAT05230	NOT9	99
49915462	NOT9_FAT05230	NOT9	79
49915463	NOT9_FAT05230	NOT9	47
49915464	NOT9_FAT05230	NOT9	54
49915465	NOT9_FAT05230	NOT9	82
49915466	NOT9_FAT05230	NOT9	176
49915467	NOT9_FAT05230	NOT9	99
49915468	NOT9_FAT05230	NOT9	221
49915469	NOT9_FAT05230	NOT9	46
49915470	NOT9_FAT05230	NOT9	138
49915471	NOT9_FAT05230	NOT9	107
49915472	NOT9_FAT05230	NOT9	131
49915473	NOT9_FAT05230	NOT9	120
49915474	NOT9_FAT05230	NOT9	96
49915475	NOT9_FAT05230	NOT9	229
49915476	NOT9_FAT05230	NOT9	236
49915477	NOT9_FAT05230	NOT9	129
49915478	NOT9_FAT05230	NOT9	72
49915479	NOT9_FAT05230	NOT9	63
49915480	NOT9_FAT05230	NOT9	128
49915481	NOT9_FAT05230	NOT9	48
49915482	NOT9_FAT05230	NOT9	169
49915483	NOT9_FAT05230	NOT9	233
49915484	NOT9_FAT05230	NOT9	220
49915485	NOT9_FAT05230	NOT9	104
49915486	NOT9_FAT05230	NOT9	188
49915487	NOT9_FAT05230	NOT9	84
49915488	NOT9_FAT05230	NOT9	127
49915489	NOT9_FAT05230	NOT9	112
49915490	NOT9_FAT05230	NOT9	141
49915491	NOT9_FAT05230	NOT9	56
49915492	NOT9_FAT05230	NOT9	138
49915493	NOT9_FAT05230	NOT9	91
49915494	NOT9_FAT05230	NOT9	176
49915495	NOT9_FAT05230	NOT9	224
49915496	NOT9_FAT05230	NOT9	54
49915497	NOT9_FAT05230	NOT9	74
49915498	NOT9_FAT05230	NOT9	122
49915499	NOT9_FAT05230	NOT9	62
49915500	NOT9_FAT05230	NOT9	142
49915501	NOT9_FAT05230	NOT9	201
49915502	NOT9_FAT05230	NOT9	190
49915503	NOT9_FAT05230	NOT9	221
49915504	NOT9_FAT05230	NOT9	104
49915505	NOT9_FAT05230	NOT9	110
49915506	NOT9_FAT05230	NOT9	243
49915507	NOT9_FAT05230	NOT9	102
49915508	NOT9_FAT05230	NOT9	119
49915509	NOT9_FAT05230	NOT9	56
49915510	NOT9_FAT05230	NOT9	32
49915511	NOT9_FAT05230	NOT9	164
49915512	NOT9_FAT05230	NOT9	366
49915513	NOT9_FAT05230	NOT9	38
49915514	NOT9_FAT05230	NOT9	129
49915515	NOT9_FAT05230	NOT9	171
49915516	NOT9_FAT05230	NOT9	117
49915517	NOT9_FAT05230	NOT9	108
49915518	NOT9_FAT05230	NOT9	60
49915519	NOT9_FAT05230	NOT9	188
49915520	NOT9_FAT05230	NOT9	80
49915521	NOT9_FAT05230	NOT9	125
49915522	NOT9_FAT05230	NOT9	82
49915523	NOT9_FAT05230	NOT9	128
49915524	NOT9_FAT05230	NOT9	106
49915525	NOT9_FAT05230	NOT9	64
49915526	NOT9_FAT05230	NOT9	31
49915527	NOT9_FAT05230	NOT9	157
49915528	NOT9_FAT05230	NOT9	61
49915529	NOT9_FAT05230	NOT9	122
49915530	NOT9_FAT05230	NOT9	110
49915531	NOT9_FAT05230	NOT9	97
49915532	NOT9_FAT05230	NOT9	135
49915533	NOT9_FAT05230	NOT9	194
49915534	NOT9_FAT05230	NOT9	137
49915535	NOT9_FAT05230	NOT9	99
49915536	NOT9_FAT05230	NOT9	79
49915537	NOT9_FAT05230	NOT9	290
49915538	NOT9_FAT05230	NOT9	127
49915539	NOT9_FAT05230	NOT9	46
49915540	NOT9_FAT05230	NOT9	54
49915541	NOT9_FAT05230	NOT9	176
49915542	NOT9_FAT05230	NOT9	47
49915543	NOT9_FAT05230	NOT9	108
49915544	NOT9_FAT05230	NOT9	49
49915545	NOT9_FAT05230	NOT9	127
49915546	NOT9_FAT05230	NOT9	182
49915547	NOT9_FAT05230	NOT9	225
49915548	NOT9_FAT05230	NOT9	118
49915549	NOT9_FAT05230	NOT9	176
49915550	NOT9_FAT05230	NOT9	149
49915551	NOT9_FAT05230	NOT9	233
49915552	NOT9_FAT05230	NOT9	116
49915553	NOT9_FAT05230	NOT9	99
49915554	NOT9_FAT05230	NOT9	138
49915555	NOT9_FAT05230	NOT9	107
49915556	NOT9_FAT05230	NOT9	131
49915557	NOT9_FAT05230	NOT9	120
49915558	NOT9_FAT05230	NOT9	96
49915559	NOT9_FAT05230	NOT9	229
49915560	NOT9_FAT05230	NOT9	236
49915561	NOT9_FAT05230	NOT9	129
49915562	NOT9_FAT05230	NOT9	72
49915563	NOT9_FAT05230	NOT9	63
49915564	NOT9_FAT05230	NOT9	128
49915565	NOT9_FAT05230	NOT9	48
49915566	NOT9_FAT05230	NOT9	169
49915567	NOT9_FAT05230	NOT9	233
49915568	NOT9_FAT05230	NOT9	220
49915569	NOT9_FAT05230	NOT9	104
49915570	NOT9_FAT05230	NOT9	188
49915571	NOT9_FAT05230	NOT9	84
49915572	NOT9_FAT05230	NOT9	127
49915573	NOT9_FAT05230	NOT9	112
49915574	NOT9_FAT05230	NOT9	141
49915575	NOT9_FAT05230	NOT9	56
49915576	NOT9_FAT05230	NOT9	138
49915577	NOT9_FAT05230	NOT9	46
49915578	NOT9_FAT05230	NOT9	79
49915579	NOT9_FAT05230	NOT9	96
49915580	NOT9_FAT05230	NOT9	236
49915581	NOT9_FAT05230	NOT9	169
49915582	NOT9_FAT05230	NOT9	118
49915583	NOT9_FAT05230	NOT9	80
49915584	NOT9_FAT05230	NOT9	171
49915585	NOT9_FAT05230	NOT9	46
49915586	NOT9_FAT05230	NOT9	104
49915587	NOT9_FAT05230	NOT9	49
49915588	NOT9_FAT05230	NOT9	118
49915589	NOT9_FAT05230	NOT9	80
49915590	NOT9_FAT05230	NOT9	171
49915591	NOT9_FAT05230	NOT9	118
49915592	NOT9_FAT05230	NOT9	171
49915593	NOT9_FAT05230	NOT9	188
49915594	NOT9_FAT05230	NOT9	188
49915595	NOT9_FAT05230	NOT9	188
49915596	NOT9_FAT05230	NOT9	229
49915597	NOT9_FAT05230	NOT9	229
49915598	NOT9_FAT05230	NOT9	149
49915599	NOT9_FAT05230	NOT9	127
49915600	NOT9_FAT05230	NOT9	75
49915601	NOT9_FAT05230	NOT9	221
49915602	NOT9_FAT05230	NOT9	284
49915603	NOT9_FAT05230	NOT9	276
49915604	NOT9_FAT05230	NOT9	117
49915605	NOT9_FAT05230	NOT9	119
49915606	NOT9_FAT05230	NOT9	192
49915607	NOT9_FAT05230	NOT9	102
49915608	NOT9_FAT05230	NOT9	75
49915609	NOT9_FAT05230	NOT9	221
49915610	NOT9_FAT05230	NOT9	75
49915611	NOT9_FAT05230	NOT9	119
49915612	NOT9_FAT05230	NOT9	102
49915613	NOT9_FAT05230	NOT9	276
49915614	NOT9_FAT05230	NOT9	117
49915615	NOT9_FAT05230	NOT9	127
49915616	NOT9_FAT05230	NOT9	149
49915617	NOT9_FAT05230	NOT9	284
49915618	NOT9_FAT05230	NOT9	192
49915619	NOT9_FAT05230	NOT9	75
49915620	NOT9_FAT05230	NOT9	75
49915621	NOT9_FAT05230	NOT9	75
49915622	NOT9_FAT05230	NOT9	75
49915623	NOT9_FAT05230	NOT9	106
49915624	NOT9_FAT05230	NOT9	183
49915625	NOT9_FAT05230	NOT9	133
49915626	NOT9_FAT05230	NOT9	86
49915627	NOT9_FAT05230	NOT9	171
49915628	NOT9_FAT05230	NOT9	236
49915629	NOT9_FAT05230	NOT9	215
49915630	NOT9_FAT05230	NOT9	46
49915631	NOT9_FAT05230	NOT9	79
49915632	NOT9_FAT05230	NOT9	70
49915633	NOT9_FAT05230	NOT9	65
49915634	NOT9_FAT05230	NOT9	122
49915635	NOT9_FAT05230	NOT9	109
49915636	NOT9_FAT05230	NOT9	97
49915637	NOT9_FAT05230	NOT9	186
49915638	NOT9_FAT05230	NOT9	91
49915639	NOT9_FAT05230	NOT9	96
49915640	NOT9_FAT05230	NOT9	65
49915641	NOT9_FAT05230	NOT9	124
49915642	NOT9_FAT05230	NOT9	150
49915643	NOT9_FAT05230	NOT9	182
49915644	NOT9_FAT05230	NOT9	56
49915645	NOT9_FAT05230	NOT9	99
49915646	NOT9_FAT05230	NOT9	84
49915647	NOT9_FAT05230	NOT9	71
49915648	NOT9_FAT05230	NOT9	53
49915649	NOT9_FAT05230	NOT9	72
49915650	NOT9_FAT05230	NOT9	135
49915651	NOT9_FAT05230	NOT9	74
49915652	NOT9_FAT05230	NOT9	75
49915653	NOT9_FAT05230	NOT9	121
49915654	NOT9_FAT05230	NOT9	123
49915655	NOT9_FAT05230	NOT9	91
49915656	NOT9_FAT05230	NOT9	68
49915657	NOT9_FAT05230	NOT9	95
49915658	NOT9_FAT05230	NOT9	132
49915659	NOT9_FAT05230	NOT9	61
49915660	NOT9_FAT05230	NOT9	81
49915661	NOT9_FAT05230	NOT9	101
49915662	NOT9_FAT05230	NOT9	129
49915663	NOT9_FAT05230	NOT9	117
49915664	NOT9_FAT05230	NOT9	35
49915665	NOT9_FAT05230	NOT9	101
49915666	NOT9_FAT05230	NOT9	83
49915667	NOT9_FAT05230	NOT9	77
49915668	NOT9_FAT05230	NOT9	166
49915669	NOT9_FAT05230	NOT9	43
49915670	NOT9_FAT05230	NOT9	135
49915671	NOT9_FAT05230	NOT9	157
49915672	NOT9_FAT05230	NOT9	79
49915673	NOT9_FAT05230	NOT9	149
49915674	NOT9_FAT05230	NOT9	36
49915675	NOT9_FAT05230	NOT9	73
49915676	NOT9_FAT05230	NOT9	114
49915677	NOT9_FAT05230	NOT9	40
49915678	NOT9_FAT05230	NOT9	58
49915679	NOT9_FAT05230	NOT9	73
49915680	NOT9_FAT05230	NOT9	97
49915681	NOT9_FAT05230	NOT9	95
49915682	NOT9_FAT05230	NOT9	184
49915683	NOT9_FAT05230	NOT9	76
49915684	NOT9_FAT05230	NOT9	73
49915685	NOT9_FAT05230	NOT9	52
49915686	NOT9_FAT05230	NOT9	31
49915687	NOT9_FAT05230	NOT9	133
49915688	NOT9_FAT05230	NOT9	136
49915689	NOT9_FAT05230	NOT9	116
49915690	NOT9_FAT05230	NOT9	87
49915691	NOT9_FAT05230	NOT9	137
49915692	NOT9_FAT05230	NOT9	146
49915693	NOT9_FAT05230	NOT9	139
49915694	NOT9_FAT05230	NOT9	125
49915695	NOT9_FAT05230	NOT9	105
49915696	NOT9_FAT05230	NOT9	102
49915697	NOT9_FAT05230	NOT9	119
49915698	NOT9_FAT05230	NOT9	71
49915699	NOT9_FAT05230	NOT9	95
49915700	NOT9_FAT05230	NOT9	91
49915701	NOT9_FAT05230	NOT9	147
49915702	NOT9_FAT05230	NOT9	101
49915703	NOT9_FAT05230	NOT9	51
49915704	NOT9_FAT05230	NOT9	124
49915705	NOT9_FAT05230	NOT9	87
49915706	NOT9_FAT05230	NOT9	54
49915707	NOT9_FAT05230	NOT9	114
49915708	NOT9_FAT05230	NOT9	166
49915709	NOT9_FAT05230	NOT9	41
49915710	NOT9_FAT05230	NOT9	137
49915711	NOT9_FAT05230	NOT9	67
49915712	NOT9_FAT05230	NOT9	73
49915713	NOT9_FAT05230	NOT9	104
49915714	NOT9_FAT05230	NOT9	123
49915715	NOT9_FAT05230	NOT9	30
49915716	NOT9_FAT05230	NOT9	143
49915717	NOT9_FAT05230	NOT9	26
49915718	NOT9_FAT05230	NOT9	59
49915719	NOT9_FAT05230	NOT9	52
49915720	NOT9_FAT05230	NOT9	76
49915721	NOT9_FAT05230	NOT9	193
49915722	NOT9_FAT05230	NOT9	79
49915723	NOT9_FAT05230	NOT9	88
49915724	NOT9_FAT05230	NOT9	173
49915725	NOT9_FAT05230	NOT9	80
49915726	NOT9_FAT05230	NOT9	73
49915727	NOT9_FAT05230	NOT9	164
49915728	NOT9_FAT05230	NOT9	83
49915729	NOT9_FAT05230	NOT9	63
49915730	NOT9_FAT05230	NOT9	173
49915731	NOT9_FAT05230	NOT9	138
49915732	NOT9_FAT05230	NOT9	169
49915733	NOT9_FAT05230	NOT9	96
49915734	NOT9_FAT05230	NOT9	194
49915735	NOT9_FAT05230	NOT9	62
49915736	NOT9_FAT05230	NOT9	80
49915737	NOT9_FAT05230	NOT9	59
49915738	NOT9_FAT05230	NOT9	74
49915739	NOT9_FAT05230	NOT9	163
49915740	NOT9_FAT05230	NOT9	35
49915741	NOT9_FAT05230	NOT9	79
49915742	NOT9_FAT05230	NOT9	81
49915743	NOT9_FAT05230	NOT9	146
49915744	NOT9_FAT05230	NOT9	156
49915745	NOT9_FAT05230	NOT9	52
49915746	NOT9_FAT05230	NOT9	146
49915747	NOT9_FAT05230	NOT9	75
49915748	NOT9_FAT05230	NOT9	79
49915749	NOT9_FAT05230	NOT9	8
49915750	NOT9_FAT05230	NOT9	101
49915751	NOT9_FAT05230	NOT9	89
49915752	NOT9_FAT05230	NOT9	130
49915753	NOT9_FAT05230	NOT9	215
49915754	NOT9_FAT05230	NOT9	123
49915755	NOT9_FAT05230	NOT9	8
49915756	NOT9_FAT05230	NOT9	135
49915757	NOT9_FAT05230	NOT9	46
49915758	NOT9_FAT05230	NOT9	43
49915759	NOT9_FAT05230	NOT9	71
49915760	NOT9_FAT05230	NOT9	43
49915761	NOT9_FAT05230	NOT9	82
49915762	NOT9_FAT05230	NOT9	127
49915763	NOT9_FAT05230	NOT9	96
49915764	NOT9_FAT05230	NOT9	121
49915765	NOT9_FAT05230	NOT9	98
49915766	NOT9_FAT05230	NOT9	49
49915767	NOT9_FAT05230	NOT9	89
49915768	NOT9_FAT05230	NOT9	234
49915769	NOT9_FAT05230	NOT9	74
49915770	NOT9_FAT05230	NOT9	156
49915771	NOT9_FAT05230	NOT9	85
49915772	NOT9_FAT05230	NOT9	67
49915773	NOT9_FAT05230	NOT9	151
49915774	NOT9_FAT05230	NOT9	104
49915775	NOT9_FAT05230	NOT9	163
49915776	NOT9_FAT05230	NOT9	99
49915777	NOT9_FAT05230	NOT9	90
49915778	NOT9_FAT05230	NOT9	60
49915779	NOT9_FAT05230	NOT9	218
49915780	NOT9_FAT05230	NOT9	68
49915781	NOT9_FAT05230	NOT9	114
49915782	NOT9_FAT05230	NOT9	54
49915783	NOT9_FAT05230	NOT9	120
49915784	NOT9_FAT05230	NOT9	69
49915785	NOT9_FAT05230	NOT9	62
49915786	NOT9_FAT05230	NOT9	104
49915787	NOT9_FAT05230	NOT9	46
49915788	NOT9_FAT05230	NOT9	59
49915789	NOT9_FAT05230	NOT9	101
49915790	NOT9_FAT05230	NOT9	107
49915791	NOT9_FAT05230	NOT9	88
49915792	NOT9_FAT05230	NOT9	56
49915793	NOT9_FAT05230	NOT9	138
49915794	NOT9_FAT05230	NOT9	110
49915795	NOT9_FAT05230	NOT9	97
49915796	NOT9_FAT05230	NOT9	100
49915797	NOT9_FAT05230	NOT9	123
49915798	NOT9_FAT05230	NOT9	145
49915799	NOT9_FAT05230	NOT9	87
49915800	NOT9_FAT05230	NOT9	202
49915801	NOT9_FAT05230	NOT9	99
49915802	NOT9_FAT05230	NOT9	133
49915803	NOT9_FAT05230	NOT9	108
49915804	NOT9_FAT05230	NOT9	63
49915805	NOT9_FAT05230	NOT9	103
49915806	NOT9_FAT05230	NOT9	49
49915807	NOT9_FAT05230	NOT9	168
49915808	NOT9_FAT05230	NOT9	81
49915809	NOT9_FAT05230	NOT9	130
49915810	NOT9_FAT05230	NOT9	121
49915811	NOT9_FAT05230	NOT9	87
49915812	NOT9_FAT05230	NOT9	109
49915813	NOT9_FAT05230	NOT9	100
49915814	NOT9_FAT05230	NOT9	54
49915815	NOT9_FAT05230	NOT9	123
49915816	NOT9_FAT05230	NOT9	130
49915817	NOT9_FAT05230	NOT9	121
49915818	NOT9_FAT05230	NOT9	95
49915819	NOT9_FAT05230	NOT9	177
49915820	NOT9_FAT05230	NOT9	61
49915821	NOT9_FAT05230	NOT9	160
49915822	NOT9_FAT05230	NOT9	131
49915823	NOT9_FAT05230	NOT9	127
49915824	NOT9_FAT05230	NOT9	121
49915825	NOT9_FAT05230	NOT9	224
49915826	NOT9_FAT05230	NOT9	218
49915827	NOT9_FAT05230	NOT9	65
49915828	NOT9_FAT05230	NOT9	117
49915829	NOT9_FAT05230	NOT9	70
49915830	NOT9_FAT05230	NOT9	107
49915831	NOT9_FAT05230	NOT9	78
49915832	NOT9_FAT05230	NOT9	106
49915833	NOT9_FAT05230	NOT9	63
49915834	NOT9_FAT05230	NOT9	84
49915835	NOT9_FAT05230	NOT9	172
49915836	NOT9_FAT05230	NOT9	131
49915837	NOT9_FAT05230	NOT9	60
49915838	NOT9_FAT05230	NOT9	127
49915839	NOT9_FAT05230	NOT9	150
49915840	NOT9_FAT05230	NOT9	108
49915841	NOT9_FAT05230	NOT9	187
49915842	NOT9_FAT05230	NOT9	102
49915843	NOT9_FAT05230	NOT9	155
49915844	NOT9_FAT05230	NOT9	94
49915845	NOT9_FAT05230	NOT9	79
49915846	NOT9_FAT05230	NOT9	59
49915847	NOT9_FAT05230	NOT9	96
49915848	NOT9_FAT05230	NOT9	63
49915849	NOT9_FAT05230	NOT9	103
49915850	NOT9_FAT05230	NOT9	84
49915851	NOT9_FAT05230	NOT9	147
49915852	NOT9_FAT05230	NOT9	85
49915853	NOT9_FAT05230	NOT9	44
49915854	NOT9_FAT05230	NOT9	197
49915855	NOT9_FAT05230	NOT9	141
49915856	NOT9_FAT05230	NOT9	71
49915857	NOT9_FAT05230	NOT9	109
49915858	NOT9_FAT05230	NOT9	34
49915859	NOT9_FAT05230	NOT9	74
49915860	NOT9_FAT05230	NOT9	65
49915861	NOT9_FAT05230	NOT9	92
49915862	NOT9_FAT05230	NOT9	149
49915863	NOT9_FAT05230	NOT9	97
49915864	NOT9_FAT05230	NOT9	127
49915865	NOT9_FAT05230	NOT9	126
49915866	NOT9_FAT05230	NOT9	60
49915867	NOT9_FAT05230	NOT9	159
49915868	NOT9_FAT05230	NOT9	103
49915869	NOT9_FAT05230	NOT9	138
49915870	NOT9_FAT05230	NOT9	81
49915871	NOT9_FAT05230	NOT9	81
49915872	NOT9_FAT05230	NOT9	79
49915873	NOT9_FAT05230	NOT9	126
49915874	NOT9_FAT05230	NOT9	74
49915875	NOT9_FAT05230	NOT9	119
49915876	NOT9_FAT05230	NOT9	122
49915877	NOT9_FAT05230	NOT9	90
49915878	NOT9_FAT05230	NOT9	118
49915879	NOT9_FAT05230	NOT9	61
49915880	NOT9_FAT05230	NOT9	103
49915881	NOT9_FAT05230	NOT9	146
49915882	NOT9_FAT05230	NOT9	69
49915883	NOT9_FAT05230	NOT9	30
49915884	NOT9_FAT05230	NOT9	134
49915885	NOT9_FAT05230	NOT9	84
49915886	NOT9_FAT05230	NOT9	123
49915887	NOT9_FAT05230	NOT9	83
49915888	NOT9_FAT05230	NOT9	220
49915889	NOT9_FAT05230	NOT9	117
49915890	NOT9_FAT05230	NOT9	109
49915891	NOT9_FAT05230	NOT9	62
49915892	NOT9_FAT05230	NOT9	118
49915893	NOT9_FAT05230	NOT9	171
49915894	NOT9_FAT05230	NOT9	39
49915895	NOT9_FAT05230	NOT9	87
49915896	NOT9_FAT05230	NOT9	42
49915897	NOT9_FAT05230	NOT9	111
49915898	NOT9_FAT05230	NOT9	64
49915899	NOT9_FAT05230	NOT9	241
49915900	NOT9_FAT05230	NOT9	64
49915901	NOT9_FAT05230	NOT9	44
49915902	NOT9_FAT05230	NOT9	87
49915903	NOT9_FAT05230	NOT9	89
49915904	NOT9_FAT05230	NOT9	91
49915905	NOT9_FAT05230	NOT9	168
49915906	NOT9_FAT05230	NOT9	114
49915907	NOT9_FAT05230	NOT9	54
49915908	NOT9_FAT05230	NOT9	35
49915909	NOT9_FAT05230	NOT9	103
49915910	NOT9_FAT05230	NOT9	59
49915911	NOT9_FAT05230	NOT9	111
49915912	NOT9_FAT05230	NOT9	36
49915913	NOT9_FAT05230	NOT9	32
49915914	NOT9_FAT05230	NOT9	112
49915915	NOT9_FAT05230	NOT9	174
49915916	NOT9_FAT05230	NOT9	102
49915917	NOT9_FAT05230	NOT9	125
49915918	NOT9_FAT05230	NOT9	71
49915919	NOT9_FAT05230	NOT9	71
49915920	NOT9_FAT05230	NOT9	137
49915921	NOT9_FAT05230	NOT9	74
49915922	NOT9_FAT05230	NOT9	69
49915923	NOT9_FAT05230	NOT9	118
49915924	NOT9_FAT05230	NOT9	59
49915925	NOT9_FAT05230	NOT9	61
49915926	NOT9_FAT05230	NOT9	165
49915927	NOT9_FAT05230	NOT9	154
49915928	NOT9_FAT05230	NOT9	74
49915929	NOT9_FAT05230	NOT9	112
49915930	NOT9_FAT05230	NOT9	94
49915931	NOT9_FAT05230	NOT9	146
49915932	NOT9_FAT05230	NOT9	96
49915933	NOT9_FAT05230	NOT9	115
49915934	NOT9_FAT05230	NOT9	93
49915935	NOT9_FAT05230	NOT9	62
49915936	NOT9_FAT05230	NOT9	107
49915937	NOT9_FAT05230	NOT9	94
49915938	NOT9_FAT05230	NOT9	142
49915939	NOT9_FAT05230	NOT9	54
49915940	NOT9_FAT05230	NOT9	98
49915941	NOT9_FAT05230	NOT9	116
49915942	NOT9_FAT05230	NOT9	94
49915943	NOT9_FAT05230	NOT9	88
49915944	NOT9_FAT05230	NOT9	72
49915945	NOT9_FAT05230	NOT9	132
49915946	NOT9_FAT05230	NOT9	62
49915947	NOT9_FAT05230	NOT9	190
49915948	NOT9_FAT05230	NOT9	85
49915949	NOT9_FAT05230	NOT9	28
49915950	NOT9_FAT05230	NOT9	73
49915951	NOT9_FAT05230	NOT9	123
49915952	NOT9_FAT05230	NOT9	177
49915953	NOT9_FAT05230	NOT9	135
49915954	NOT9_FAT05230	NOT9	28
49915955	NOT9_FAT05230	NOT9	62
49915956	NOT9_FAT05230	NOT9	97
49915957	NOT9_FAT05230	NOT9	49
49915958	NOT9_FAT05230	NOT9	142
49915959	NOT9_FAT05230	NOT9	119
49915960	NOT9_FAT05230	NOT9	93
49915961	NOT9_FAT05230	NOT9	261
49915962	NOT9_FAT05230	NOT9	58
49915963	NOT9_FAT05230	NOT9	99
49915964	NOT9_FAT05230	NOT9	76
49915965	NOT9_FAT05230	NOT9	120
49915966	NOT9_FAT05230	NOT9	83
49915967	NOT9_FAT05230	NOT9	39
49915968	NOT9_FAT05230	NOT9	96
49915969	NOT9_FAT05230	NOT9	12
49915970	NOT9_FAT05230	NOT9	89
49915971	NOT9_FAT05230	NOT9	167
49915972	NOT9_FAT05230	NOT9	132
49915973	NOT9_FAT05230	NOT9	9
49915974	NOT9_FAT05230	NOT9	74
49915975	NOT9_FAT05230	NOT9	164
49915976	NOT9_FAT05230	NOT9	118
49915977	NOT9_FAT05230	NOT9	168
49915978	NOT9_FAT05230	NOT9	70
49915979	NOT9_FAT05230	NOT9	139
49915980	NOT9_FAT05230	NOT9	212
49915981	NOT9_FAT05230	NOT9	120
49915982	NOT9_FAT05230	NOT9	157
49915983	NOT9_FAT05230	NOT9	135
49915984	NOT9_FAT05230	NOT9	176
49915985	NOT9_FAT05230	NOT9	99
49915986	NOT9_FAT05230	NOT9	75
49915987	NOT9_FAT05230	NOT9	98
49915988	NOT9_FAT05230	NOT9	129
49915989	NOT9_FAT05230	NOT9	94
49915990	NOT9_FAT05230	NOT9	37
49915991	NOT9_FAT05230	NOT9	36
49915992	NOT9_FAT05230	NOT9	64
49915993	NOT9_FAT05230	NOT9	81
49915994	NOT9_FAT05230	NOT9	95
49915995	NOT9_FAT05230	NOT9	86
49915996	NOT9_FAT05230	NOT9	110
49915997	NOT9_FAT05230	NOT9	38
49915998	NOT9_FAT05230	NOT9	62
49915999	NOT9_FAT05230	NOT9	49
49916000	NOT9_FAT05230	NOT9	87
49916001	NOT9_FAT05230	NOT9	109
49916002	NOT9_FAT05230	NOT9	56
49916003	NOT9_FAT05230	NOT9	60
49916004	NOT9_FAT05230	NOT9	96
49916005	NOT9_FAT05230	NOT9	55
49916006	NOT9_FAT05230	NOT9	95
49916007	NOT9_FAT05230	NOT9	113
49916008	NOT9_FAT05230	NOT9	45
49916009	NOT9_FAT05230	NOT9	79
49916010	NOT9_FAT05230	NOT9	73
49916011	NOT9_FAT05230	NOT9	68
49916012	NOT9_FAT05230	NOT9	94
49916013	NOT9_FAT05230	NOT9	100
49916014	NOT9_FAT05230	NOT9	128
49916015	NOT9_FAT05230	NOT9	80
49916016	NOT9_FAT05230	NOT9	56
49916017	NOT9_FAT05230	NOT9	67
49916018	NOT9_FAT05230	NOT9	91
49916019	NOT9_FAT05230	NOT9	55
49916020	NOT9_FAT05230	NOT9	38
49916021	NOT9_FAT05230	NOT9	121
49916022	NOT9_FAT05230	NOT9	113
49916023	NOT9_FAT05230	NOT9	136
49916024	NOT9_FAT05230	NOT9	79
49916025	NOT9_FAT05230	NOT9	77
49916026	NOT9_FAT05230	NOT9	104
49916027	NOT9_FAT05230	NOT9	52
49916028	NOT9_FAT05230	NOT9	117
49916029	NOT9_FAT05230	NOT9	46
49916030	NOT9_FAT05230	NOT9	128
49916031	NOT9_FAT05230	NOT9	90
49916032	NOT9_FAT05230	NOT9	115
49916033	NOT9_FAT05230	NOT9	44
49916034	NOT9_FAT05230	NOT9	154
49916035	NOT9_FAT05230	NOT9	18
49916036	NOT9_FAT05230	NOT9	14
49916037	NOT9_FAT05230	NOT9	19
49916038	NOT9_FAT05230	NOT9	71
49916039	NOT9_FAT05230	NOT9	154
49916040	NOT9_FAT05230	NOT9	18
49916041	NOT9_FAT05230	NOT9	14
49916042	NOT9_FAT05230	NOT9	19
49916043	NOT9_FAT05230	NOT9	71
49916044	NOT9_FAT05230	NOT9	238
49916045	NOT9_FAT05230	NOT9	133
49916046	NOT9_FAT05230	NOT9	101
49916047	NOT9_FAT05230	NOT9	114
49916048	NOT9_FAT05230	NOT9	102
49916049	NOT9_FAT05230	NOT9	34
49916050	NOT9_FAT05230	NOT9	155
49916051	NOT9_FAT05230	NOT9	241
49916052	NOT9_FAT05230	NOT9	142
49916053	NOT9_FAT05230	NOT9	219
49916054	NOT9_FAT05230	NOT9	74
49916055	NOT9_FAT05230	NOT9	29
49916056	NOT9_FAT05230	NOT9	108
49916057	NOT9_FAT05230	NOT9	140
49916058	NOT9_FAT05230	NOT9	214
49916059	NOT9_FAT05230	NOT9	46
49916060	NOT9_FAT05230	NOT9	238
49916061	NOT9_FAT05230	NOT9	101
49916062	NOT9_FAT05230	NOT9	133
49916063	NOT9_FAT05230	NOT9	114
49916064	NOT9_FAT05230	NOT9	34
49916065	NOT9_FAT05230	NOT9	155
49916066	NOT9_FAT05230	NOT9	241
49916067	NOT9_FAT05230	NOT9	142
49916068	NOT9_FAT05230	NOT9	74
49916069	NOT9_FAT05230	NOT9	29
49916070	NOT9_FAT05230	NOT9	108
49916071	NOT9_FAT05230	NOT9	140
49916072	NOT9_FAT05230	NOT9	214
49916073	NOT9_FAT05230	NOT9	46
49916074	NOT9_FAT05230	NOT9	114
49916075	NOT9_FAT05230	NOT9	34
49916076	NOT9_FAT05230	NOT9	241
49916077	NOT9_FAT05230	NOT9	142
49916078	NOT9_FAT05230	NOT9	101
49916079	NOT9_FAT05230	NOT9	133
49916080	NOT9_FAT05230	NOT9	238
49916081	NOT9_FAT05230	NOT9	155
49916082	NOT9_FAT05230	NOT9	74
49916083	NOT9_FAT05230	NOT9	29
49916084	NOT9_FAT05230	NOT9	108
49916085	NOT9_FAT05230	NOT9	140
49916086	NOT9_FAT05230	NOT9	214
49916087	NOT9_FAT05230	NOT9	46
49916088	NOT9_FAT05230	NOT9	114
49916089	NOT9_FAT05230	NOT9	219
49916090	NOT9_FAT05230	NOT9	34
49916091	NOT9_FAT05230	NOT9	241
49916092	NOT9_FAT05230	NOT9	102
49916093	NOT9_FAT05230	NOT9	142
49916094	NOT9_FAT05230	NOT9	101
49916095	NOT9_FAT05230	NOT9	133
49916096	NOT9_FAT05230	NOT9	238
49916097	NOT9_FAT05230	NOT9	155
49916098	NOT9_FAT05230	NOT9	74
49916099	NOT9_FAT05230	NOT9	29
49916100	NOT9_FAT05230	NOT9	108
49916101	NOT9_FAT05230	NOT9	140
49916102	NOT9_FAT05230	NOT9	46
49916103	NOT9_FAT05230	NOT9	252
49916104	NOT9_FAT05230	NOT9	106
49916105	NOT9_FAT05230	NOT9	41
49916106	NOT9_FAT05230	NOT9	54
49916107	NOT9_FAT05230	NOT9	149
49916108	NOT9_FAT05230	NOT9	146
49916109	NOT9_FAT05230	NOT9	247
49916110	NOT9_FAT05230	NOT9	124
49916111	NOT9_FAT05230	NOT9	12
49916112	NOT9_FAT05230	NOT9	116
49916113	NOT9_FAT05230	NOT9	107
49916114	NOT9_FAT05230	NOT9	24
49916115	NOT9_FAT05230	NOT9	41
49916116	NOT9_FAT05230	NOT9	121
49916117	NOT9_FAT05230	NOT9	85
49916118	NOT9_FAT05230	NOT9	158
49916119	NOT9_FAT05230	NOT9	115
49916120	NOT9_FAT05230	NOT9	48
49916121	NOT9_FAT05230	NOT9	68
49916122	NOT9_FAT05230	NOT9	89
49916123	NOT9_FAT05230	NOT9	42
49916124	NOT9_FAT05230	NOT9	166
49916125	NOT9_FAT05230	NOT9	73
49916126	NOT9_FAT05230	NOT9	79
49916127	NOT9_FAT05230	NOT9	100
49916128	NOT9_FAT05230	NOT9	154
49916129	NOT9_FAT05230	NOT9	93
49916130	NOT9_FAT05230	NOT9	66
49916131	NOT9_FAT05230	NOT9	47
49916132	NOT9_FAT05230	NOT9	149
49916133	NOT9_FAT05230	NOT9	140
49916134	NOT9_FAT05230	NOT9	160
49916135	NOT9_FAT05230	NOT9	106
49916136	NOT9_FAT05230	NOT9	187
49916137	NOT9_FAT05230	NOT9	26
49916138	NOT9_FAT05230	NOT9	109
49916139	NOT9_FAT05230	NOT9	141
49916140	NOT9_FAT05230	NOT9	56
49916141	NOT9_FAT05230	NOT9	69
49916142	NOT9_FAT05230	NOT9	85
49916143	NOT9_FAT05230	NOT9	63
49916144	NOT9_FAT05230	NOT9	75
49916145	NOT9_FAT05230	NOT9	176
49916146	NOT9_FAT05230	NOT9	191
49916147	NOT9_FAT05230	NOT9	140
49916148	NOT9_FAT05230	NOT9	78
49916149	NOT9_FAT05230	NOT9	89
49916150	NOT9_FAT05230	NOT9	137
49916151	NOT9_FAT05230	NOT9	80
49916152	NOT9_FAT05230	NOT9	83
49916153	NOT9_FAT05230	NOT9	93
49916154	NOT9_FAT05230	NOT9	144
49916155	NOT9_FAT05230	NOT9	93
49916156	NOT9_FAT05230	NOT9	119
49916157	NOT9_FAT05230	NOT9	190
49916158	NOT9_FAT05230	NOT9	81
49916159	NOT9_FAT05230	NOT9	94
49916160	NOT9_FAT05230	NOT9	146
49916161	NOT9_FAT05230	NOT9	100
49916162	NOT9_FAT05230	NOT9	304
49916163	NOT9_FAT05230	NOT9	140
49916164	NOT9_FAT05230	NOT9	17
49916165	NOT9_FAT05230	NOT9	41
49916166	NOT9_FAT05230	NOT9	55
49916167	NOT9_FAT05230	NOT9	111
49916168	NOT9_FAT05230	NOT9	87
49916169	NOT9_FAT05230	NOT9	68
49916170	NOT9_FAT05230	NOT9	130
49916171	NOT9_FAT05230	NOT9	215
49916172	NOT9_FAT05230	NOT9	159
49916173	NOT9_FAT05230	NOT9	130
49916174	NOT9_FAT05230	NOT9	139
49916175	NOT9_FAT05230	NOT9	136
49916176	NOT9_FAT05230	NOT9	146
49916177	NOT9_FAT05230	NOT9	120
49916178	NOT9_FAT05230	NOT9	41
49916179	NOT9_FAT05230	NOT9	41
49916180	NOT9_FAT05230	NOT9	41
49916181	NOT9_FAT05230	NOT9	41
49916182	NOT9_FAT05230	NOT9	84
49916183	NOT9_FAT05230	NOT9	249
49916184	NOT9_FAT05230	NOT9	92
49916185	NOT9_FAT05230	NOT9	64
49916186	NOT9_FAT05230	NOT9	77
49916187	NOT9_FAT05230	NOT9	94
49916188	NOT9_FAT05230	NOT9	171
49916189	NOT9_FAT05230	NOT9	64
49916190	NOT9_FAT05230	NOT9	224
49916191	NOT9_FAT05230	NOT9	204
49916192	NOT9_FAT05230	NOT9	27
49916193	NOT9_FAT05230	NOT9	132
49916194	NOT9_FAT05230	NOT9	132
49916195	NOT9_FAT05230	NOT9	36
49916196	NOT9_FAT05230	NOT9	194
49916197	NOT9_FAT05230	NOT9	118
49916198	NOT9_FAT05230	NOT9	186
49916199	NOT9_FAT05230	NOT9	137
49916200	NOT9_FAT05230	NOT9	178
49916201	NOT9_FAT05230	NOT9	145
49916202	NOT9_FAT05230	NOT9	272
49916203	NOT9_FAT05230	NOT9	118
49916204	NOT9_FAT05230	NOT9	186
49916205	NOT9_FAT05230	NOT9	137
49916206	NOT9_FAT05230	NOT9	253
49916207	NOT9_FAT05230	NOT9	134
49916208	NOT9_FAT05230	NOT9	169
49916209	NOT9_FAT05230	NOT9	108
49916210	NOT9_FAT05230	NOT9	219
49916211	NOT9_FAT05230	NOT9	215
49916212	NOT9_FAT05230	NOT9	72
49916213	NOT9_FAT05230	NOT9	221
49916214	NOT9_FAT05230	NOT9	185
49916215	NOT9_FAT05230	NOT9	236
49916216	NOT9_FAT05230	NOT9	152
49916217	NOT9_FAT05230	NOT9	64
49916218	NOT9_FAT05230	NOT9	221
49916219	NOT9_FAT05230	NOT9	185
49916220	NOT9_FAT05230	NOT9	236
49916221	NOT9_FAT05230	NOT9	152
49916222	NOT9_FAT05230	NOT9	64
49916223	NOT9_FAT05230	NOT9	213
49916224	NOT9_FAT05230	NOT9	189
49916225	NOT9_FAT05230	NOT9	243
49916226	NOT9_FAT05230	NOT9	221
49916227	NOT9_FAT05230	NOT9	134
49916228	NOT9_FAT05230	NOT9	143
49916229	NOT9_FAT05230	NOT9	213
49916230	NOT9_FAT05230	NOT9	189
49916231	NOT9_FAT05230	NOT9	243
49916232	NOT9_FAT05230	NOT9	221
49916233	NOT9_FAT05230	NOT9	134
49916234	NOT9_FAT05230	NOT9	143
49916235	NOT9_FAT05230	NOT9	237
49916236	NOT9_FAT05230	NOT9	215
49916237	NOT9_FAT05230	NOT9	194
49916238	NOT9_FAT05230	NOT9	97
49916239	NOT9_FAT05230	NOT9	50
49916240	NOT9_FAT05230	NOT9	111
49916241	NOT9_FAT05230	NOT9	8
49916242	NOT9_FAT05230	NOT9	128
49916243	NOT9_FAT05230	NOT9	46
49916244	NOT9_FAT05230	NOT9	217
49916245	NOT9_FAT05230	NOT9	132
49916246	NOT9_FAT05230	NOT9	132
49916247	NOT9_FAT05230	NOT9	104
49916248	NOT9_FAT05230	NOT9	121
49916249	NOT9_FAT05230	NOT9	115
49916250	NOT9_FAT05230	NOT9	58
49916251	NOT9_FAT05230	NOT9	109
49916252	NOT9_FAT05230	NOT9	159
49916253	NOT9_FAT05230	NOT9	60
49916254	NOT9_FAT05230	NOT9	182
49916255	NOT9_FAT05230	NOT9	54
49916256	NOT9_FAT05230	NOT9	179
49916257	NOT9_FAT05230	NOT9	122
49916258	NOT9_FAT05230	NOT9	53
49916259	NOT9_FAT05230	NOT9	31
49916260	NOT9_FAT05230	NOT9	43
49916261	NOT9_FAT05230	NOT9	175
49916262	NOT9_FAT05230	NOT9	43
49916263	NOT9_FAT05230	NOT9	121
49916264	NOT9_FAT05230	NOT9	113
49916265	NOT9_FAT05230	NOT9	155
49916266	NOT9_FAT05230	NOT9	50
49916267	NOT9_FAT05230	NOT9	69
49916268	NOT9_FAT05230	NOT9	128
49916269	NOT9_FAT05230	NOT9	54
49916270	NOT9_FAT05230	NOT9	79
49916271	NOT9_FAT05230	NOT9	150
49916272	NOT9_FAT05230	NOT9	26
49916273	NOT9_FAT05230	NOT9	25
49916274	NOT9_FAT05230	NOT9	83
49916275	NOT9_FAT05230	NOT9	87
49916276	NOT9_FAT05230	NOT9	74
49916277	NOT9_FAT05230	NOT9	100
49916278	NOT9_FAT05230	NOT9	75
49916279	NOT9_FAT05230	NOT9	29
49916280	NOT9_FAT05230	NOT9	57
49916281	NOT9_FAT05230	NOT9	97
49916282	NOT9_FAT05230	NOT9	132
49916283	NOT9_FAT05230	NOT9	157
49916284	NOT9_FAT05230	NOT9	39
49916285	NOT9_FAT05230	NOT9	40
49916286	NOT9_FAT05230	NOT9	107
49916287	NOT9_FAT05230	NOT9	82
49916288	NOT9_FAT05230	NOT9	64
49916289	NOT9_FAT05230	NOT9	33
49916290	NOT9_FAT05230	NOT9	102
49916291	NOT9_FAT05230	NOT9	74
49916292	NOT9_FAT05230	NOT9	121
49916293	NOT9_FAT05230	NOT9	159
49916294	NOT9_FAT05230	NOT9	105
49916295	NOT9_FAT05230	NOT9	89
49916296	NOT9_FAT05230	NOT9	68
49916297	NOT9_FAT05230	NOT9	63
49916298	NOT9_FAT05230	NOT9	167
49916299	NOT9_FAT05230	NOT9	95
49916300	NOT9_FAT05230	NOT9	35
49916301	NOT9_FAT05230	NOT9	128
49916302	NOT9_FAT05230	NOT9	176
49916303	NOT9_FAT05230	NOT9	137
49916304	NOT9_FAT05230	NOT9	158
49916305	NOT9_FAT05230	NOT9	89
49916306	NOT9_FAT05230	NOT9	66
49916307	NOT9_FAT05230	NOT9	45
49916308	NOT9_FAT05230	NOT9	87
49916309	NOT9_FAT05230	NOT9	76
49916310	NOT9_FAT05230	NOT9	37
49916311	NOT9_FAT05230	NOT9	51
49916312	NOT9_FAT05230	NOT9	47
49916313	NOT9_FAT05230	NOT9	62
49916314	NOT9_FAT05230	NOT9	130
49916315	NOT9_FAT05230	NOT9	51
49916316	NOT9_FAT05230	NOT9	71
49916317	NOT9_FAT05230	NOT9	152
49916318	NOT9_FAT05230	NOT9	65
49916319	NOT9_FAT05230	NOT9	160
49916320	NOT9_FAT05230	NOT9	73
49916321	NOT9_FAT05230	NOT9	93
49916322	NOT9_FAT05230	NOT9	134
49916323	NOT9_FAT05230	NOT9	171
49916324	NOT9_FAT05230	NOT9	51
49916325	NOT9_FAT05230	NOT9	81
49916326	NOT9_FAT05230	NOT9	101
49916327	NOT9_FAT05230	NOT9	127
49916328	NOT9_FAT05230	NOT9	157
49916329	NOT9_FAT05230	NOT9	149
49916330	NOT9_FAT05230	NOT9	51
49916331	NOT9_FAT05230	NOT9	177
49916332	NOT9_FAT05230	NOT9	116
49916333	NOT9_FAT05230	NOT9	78
49916334	NOT9_FAT05230	NOT9	97
49916335	NOT9_FAT05230	NOT9	84
49916336	NOT9_FAT05230	NOT9	131
49916337	NOT9_FAT05230	NOT9	84
49916338	NOT9_FAT05230	NOT9	76
49916339	NOT9_FAT05230	NOT9	151
49916340	NOT9_FAT05230	NOT9	84
49916341	NOT9_FAT05230	NOT9	62
49916342	NOT9_FAT05230	NOT9	60
49916343	NOT9_FAT05230	NOT9	123
49916344	NOT9_FAT05230	NOT9	139
49916345	NOT9_FAT05230	NOT9	155
49916346	NOT9_FAT05230	NOT9	89
49916347	NOT9_FAT05230	NOT9	41
49916348	NOT9_FAT05230	NOT9	69
49916349	NOT9_FAT05230	NOT9	110
49916350	NOT9_FAT05230	NOT9	79
49916351	NOT9_FAT05230	NOT9	25
49916352	NOT9_FAT05230	NOT9	43
49916353	NOT9_FAT05230	NOT9	58
49916354	NOT9_FAT05230	NOT9	155
49916355	NOT9_FAT05230	NOT9	18
49916356	NOT9_FAT05230	NOT9	70
49916357	NOT9_FAT05230	NOT9	91
49916358	NOT9_FAT05230	NOT9	111
49916359	NOT9_FAT05230	NOT9	100
49916360	NOT9_FAT05230	NOT9	146
49916361	NOT9_FAT05230	NOT9	138
49916362	NOT9_FAT05230	NOT9	168
49916363	NOT9_FAT05230	NOT9	49
49916364	NOT9_FAT05230	NOT9	64
49916365	NOT9_FAT05230	NOT9	109
49916366	NOT9_FAT05230	NOT9	84
49916367	NOT9_FAT05230	NOT9	82
49916368	NOT9_FAT05230	NOT9	51
49916369	NOT9_FAT05230	NOT9	87
49916370	NOT9_FAT05230	NOT9	130
49916371	NOT9_FAT05230	NOT9	124
49916372	NOT9_FAT05230	NOT9	103
49916373	NOT9_FAT05230	NOT9	84
49916374	NOT9_FAT05230	NOT9	122
49916375	NOT9_FAT05230	NOT9	124
49916376	NOT9_FAT05230	NOT9	63
49916377	NOT9_FAT05230	NOT9	7
49916378	NOT9_FAT05230	NOT9	34
49916379	NOT9_FAT05230	NOT9	33
49916380	NOT9_FAT05230	NOT9	44
49916381	NOT9_FAT05230	NOT9	99
49916382	NOT9_FAT05230	NOT9	44
49916383	NOT9_FAT05230	NOT9	29
49916384	NOT9_FAT05230	NOT9	7
49916385	NOT9_FAT05230	NOT9	124
49916386	NOT9_FAT05230	NOT9	39
49916387	NOT9_FAT05230	NOT9	94
49916388	NOT9_FAT05230	NOT9	160
49916389	NOT9_FAT05230	NOT9	185
49916390	NOT9_FAT05230	NOT9	146
49916391	NOT9_FAT05230	NOT9	138
49916392	NOT9_FAT05230	NOT9	66
49916393	NOT9_FAT05230	NOT9	106
49916394	NOT9_FAT05230	NOT9	43
49916395	NOT9_FAT05230	NOT9	53
49916396	NOT9_FAT05230	NOT9	128
49916397	NOT9_FAT05230	NOT9	40
49916398	NOT9_FAT05230	NOT9	92
49916399	NOT9_FAT05230	NOT9	64
49916400	NOT9_FAT05230	NOT9	45
49916401	NOT9_FAT05230	NOT9	88
49916402	NOT9_FAT05230	NOT9	184
49916403	NOT9_FAT05230	NOT9	115
49916404	NOT9_FAT05230	NOT9	217
49916405	NOT9_FAT05230	NOT9	15
49916406	NOT9_FAT05230	NOT9	61
49916407	NOT9_FAT05230	NOT9	144
49916408	NOT9_FAT05230	NOT9	56
49916409	NOT9_FAT05230	NOT9	73
49916410	NOT9_FAT05230	NOT9	96
49916411	NOT9_FAT05230	NOT9	111
49916412	NOT9_FAT05230	NOT9	69
49916413	NOT9_FAT05230	NOT9	132
49916414	NOT9_FAT05230	NOT9	61
49916415	NOT9_FAT05230	NOT9	8
49916416	NOT9_FAT05230	NOT9	30
49916417	NOT9_FAT05230	NOT9	58
49916418	NOT9_FAT05230	NOT9	63
49916419	NOT9_FAT05230	NOT9	71
49916420	NOT9_FAT05230	NOT9	142
49916421	NOT9_FAT05230	NOT9	56
49916422	NOT9_FAT05230	NOT9	92
49916423	NOT9_FAT05230	NOT9	70
49916424	NOT9_FAT05230	NOT9	40
49916425	NOT9_FAT05230	NOT9	124
49916426	NOT9_FAT05230	NOT9	65
49916427	NOT9_FAT05230	NOT9	48
49916428	NOT9_FAT05230	NOT9	69
49916429	NOT9_FAT05230	NOT9	110
49916430	NOT9_FAT05230	NOT9	8
49916431	NOT9_FAT05230	NOT9	119
49916432	NOT9_FAT05230	NOT9	38
49916433	NOT9_FAT05230	NOT9	50
49916434	NOT9_FAT05230	NOT9	66
49916435	NOT9_FAT05230	NOT9	87
49916436	NOT9_FAT05230	NOT9	131
49916437	NOT9_FAT05230	NOT9	97
49916438	NOT9_FAT05230	NOT9	44
49916439	NOT9_FAT05230	NOT9	146
49916440	NOT9_FAT05230	NOT9	115
49916441	NOT9_FAT05230	NOT9	166
49916442	NOT9_FAT05230	NOT9	174
49916443	NOT9_FAT05230	NOT9	132
49916444	NOT9_FAT05230	NOT9	23
49916445	NOT9_FAT05230	NOT9	69
49916446	NOT9_FAT05230	NOT9	207
49916447	NOT9_FAT05230	NOT9	208
49916448	NOT9_FAT05230	NOT9	88
49916449	NOT9_FAT05230	NOT9	142
49916450	NOT9_FAT05230	NOT9	108
49916451	NOT9_FAT05230	NOT9	125
49916452	NOT9_FAT05230	NOT9	51
49916453	NOT9_FAT05230	NOT9	82
49916454	NOT9_FAT05230	NOT9	79
49916455	NOT9_FAT05230	NOT9	95
49916456	NOT9_FAT05230	NOT9	103
49916457	NOT9_FAT05230	NOT9	97
49916458	NOT9_FAT05230	NOT9	71
49916459	NOT9_FAT05230	NOT9	68
49916460	NOT9_FAT05230	NOT9	71
49916461	NOT9_FAT05230	NOT9	99
49916462	NOT9_FAT05230	NOT9	44
49916463	NOT9_FAT05230	NOT9	217
49916464	NOT9_FAT05230	NOT9	42
49916465	NOT9_FAT05230	NOT9	104
49916466	NOT9_FAT05230	NOT9	111
49916467	NOT9_FAT05230	NOT9	89
49916468	NOT9_FAT05230	NOT9	43
49916469	NOT9_FAT05230	NOT9	43
49916470	NOT9_FAT05230	NOT9	177
49916471	NOT9_FAT05230	NOT9	127
49916472	NOT9_FAT05230	NOT9	143
49916473	NOT9_FAT05230	NOT9	81
49916474	NOT9_FAT05230	NOT9	170
49916475	NOT9_FAT05230	NOT9	74
49916476	NOT9_FAT05230	NOT9	100
49916477	NOT9_FAT05230	NOT9	178
49916478	NOT9_FAT05230	NOT9	81
49916479	NOT9_FAT05230	NOT9	128
49916480	NOT9_FAT05230	NOT9	50
49916481	NOT9_FAT05230	NOT9	94
49916482	NOT9_FAT05230	NOT9	141
49916483	NOT9_FAT05230	NOT9	36
49916484	NOT9_FAT05230	NOT9	35
49916485	NOT9_FAT05230	NOT9	65
49916486	NOT9_FAT05230	NOT9	88
49916487	NOT9_FAT05230	NOT9	45
49916488	NOT9_FAT05230	NOT9	140
49916489	NOT9_FAT05230	NOT9	99
49916490	NOT9_FAT05230	NOT9	148
49916491	NOT9_FAT05230	NOT9	94
49916492	NOT9_FAT05230	NOT9	36
49916493	NOT9_FAT05230	NOT9	125
49916494	NOT9_FAT05230	NOT9	30
49916495	NOT9_FAT05230	NOT9	126
49916496	NOT9_FAT05230	NOT9	44
49916497	NOT9_FAT05230	NOT9	56
49916498	NOT9_FAT05230	NOT9	76
49916499	NOT9_FAT05230	NOT9	54
49916500	NOT9_FAT05230	NOT9	52
49916501	NOT9_FAT05230	NOT9	56
49916502	NOT9_FAT05230	NOT9	38
49916503	NOT9_FAT05230	NOT9	35
49916504	NOT9_FAT05230	NOT9	118
49916505	NOT9_FAT05230	NOT9	60
49916506	NOT9_FAT05230	NOT9	95
49916507	NOT9_FAT05230	NOT9	128
49916508	NOT9_FAT05230	NOT9	132
49916509	NOT9_FAT05230	NOT9	104
49916510	NOT9_FAT05230	NOT9	33
49916511	NOT9_FAT05230	NOT9	80
49916512	NOT9_FAT05230	NOT9	82
49916513	NOT9_FAT05230	NOT9	106
49916514	NOT9_FAT05230	NOT9	166
49916515	NOT9_FAT05230	NOT9	16
49916516	NOT9_FAT05230	NOT9	114
49916517	NOT9_FAT05230	NOT9	87
49916518	NOT9_FAT05230	NOT9	64
49916519	NOT9_FAT05230	NOT9	147
49916520	NOT9_FAT05230	NOT9	114
49916521	NOT9_FAT05230	NOT9	118
49916522	NOT9_FAT05230	NOT9	36
49916523	NOT9_FAT05230	NOT9	78
49916524	NOT9_FAT05230	NOT9	37
49916525	NOT9_FAT05230	NOT9	78
49916526	NOT9_FAT05230	NOT9	155
49916527	NOT9_FAT05230	NOT9	204
49916528	NOT9_FAT05230	NOT9	79
49916529	NOT9_FAT05230	NOT9	69
49916530	NOT9_FAT05230	NOT9	103
49916531	NOT9_FAT05230	NOT9	224
49916532	NOT9_FAT05230	NOT9	147
49916533	NOT9_FAT05230	NOT9	132
49916534	NOT9_FAT05230	NOT9	159
49916535	NOT9_FAT05230	NOT9	222
49916536	NOT9_FAT05230	NOT9	43
49916537	NOT9_FAT05230	NOT9	121
49916538	NOT9_FAT05230	NOT9	67
49916539	NOT9_FAT05230	NOT9	149
49916540	NOT9_FAT05230	NOT9	116
49916541	NOT9_FAT05230	NOT9	121
49916542	NOT9_FAT05230	NOT9	38
49916543	NOT9_FAT05230	NOT9	49
49916544	NOT9_FAT05230	NOT9	121
49916545	NOT9_FAT05230	NOT9	58
49916546	NOT9_FAT05230	NOT9	182
49916547	NOT9_FAT05230	NOT9	150
49916548	NOT9_FAT05230	NOT9	113
49916549	NOT9_FAT05230	NOT9	124
49916550	NOT9_FAT05230	NOT9	115
49916551	NOT9_FAT05230	NOT9	51
49916552	NOT9_FAT05230	NOT9	39
49916553	NOT9_FAT05230	NOT9	45
49916554	NOT9_FAT05230	NOT9	209
49916555	NOT9_FAT05230	NOT9	70
49916556	NOT9_FAT05230	NOT9	39
49916557	NOT9_FAT05230	NOT9	85
49916558	NOT9_FAT05230	NOT9	68
49916559	NOT9_FAT05230	NOT9	62
49916560	NOT9_FAT05230	NOT9	70
49916561	NOT9_FAT05230	NOT9	162
49916562	NOT9_FAT05230	NOT9	151
49916563	NOT9_FAT05230	NOT9	123
49916564	NOT9_FAT05230	NOT9	115
49916565	NOT9_FAT05230	NOT9	270
49916566	NOT9_FAT05230	NOT9	99
49916567	NOT9_FAT05230	NOT9	28
49916568	NOT9_FAT05230	NOT9	33
49916569	NOT9_FAT05230	NOT9	69
49916570	NOT9_FAT05230	NOT9	36
49916571	NOT9_FAT05230	NOT9	97
49916572	NOT9_FAT05230	NOT9	95
49916573	NOT9_FAT05230	NOT9	85
49916574	NOT9_FAT05230	NOT9	141
49916575	NOT9_FAT05230	NOT9	79
49916576	NOT9_FAT05230	NOT9	101
49916577	NOT9_FAT05230	NOT9	160
49916578	NOT9_FAT05230	NOT9	169
49916579	NOT9_FAT05230	NOT9	75
49916580	NOT9_FAT05230	NOT9	79
49916581	NOT9_FAT05230	NOT9	162
49916582	NOT9_FAT05230	NOT9	111
49916583	NOT9_FAT05230	NOT9	46
49916584	NOT9_FAT05230	NOT9	76
49916585	NOT9_FAT05230	NOT9	123
49916586	NOT9_FAT05230	NOT9	143
49916587	NOT9_FAT05230	NOT9	54
49916588	NOT9_FAT05230	NOT9	151
49916589	NOT9_FAT05230	NOT9	151
49916590	NOT9_FAT05230	NOT9	156
49916591	NOT9_FAT05230	NOT9	155
49916592	NOT9_FAT05230	NOT9	151
49916593	NOT9_FAT05230	NOT9	107
49916594	NOT9_FAT05230	NOT9	62
49916595	NOT9_FAT05230	NOT9	107
49916596	NOT9_FAT05230	NOT9	48
49916597	NOT9_FAT05230	NOT9	78
49916598	NOT9_FAT05230	NOT9	82
49916599	NOT9_FAT05230	NOT9	100
49916600	NOT9_FAT05230	NOT9	92
49916601	NOT9_FAT05230	NOT9	105
49916602	NOT9_FAT05230	NOT9	167
49916603	NOT9_FAT05230	NOT9	46
49916604	NOT9_FAT05230	NOT9	65
49916605	NOT9_FAT05230	NOT9	43
49916606	NOT9_FAT05230	NOT9	148
49916607	NOT9_FAT05230	NOT9	108
49916608	NOT9_FAT05230	NOT9	158
49916609	NOT9_FAT05230	NOT9	74
49916610	NOT9_FAT05230	NOT9	52
49916611	NOT9_FAT05230	NOT9	107
49916612	NOT9_FAT05230	NOT9	55
49916613	NOT9_FAT05230	NOT9	66
49916614	NOT9_FAT05230	NOT9	58
49916615	NOT9_FAT05230	NOT9	49
49916616	NOT9_FAT05230	NOT9	57
49916617	NOT9_FAT05230	NOT9	85
49916618	NOT9_FAT05230	NOT9	251
49916619	NOT9_FAT05230	NOT9	41
49916620	NOT9_FAT05230	NOT9	54
49916621	NOT9_FAT05230	NOT9	16
49916622	NOT9_FAT05230	NOT9	94
49916623	NOT9_FAT05230	NOT9	47
49916624	NOT9_FAT05230	NOT9	116
49916625	NOT9_FAT05230	NOT9	68
49916626	NOT9_FAT05230	NOT9	114
49916627	NOT9_FAT05230	NOT9	24
49916628	NOT9_FAT05230	NOT9	167
49916629	NOT9_FAT05230	NOT9	47
49916630	NOT9_FAT05230	NOT9	285
49916631	NOT9_FAT05230	NOT9	66
49916632	NOT9_FAT05230	NOT9	81
49916633	NOT9_FAT05230	NOT9	55
49916634	NOT9_FAT05230	NOT9	145
49916635	NOT9_FAT05230	NOT9	36
49916636	NOT9_FAT05230	NOT9	9
49916637	NOT9_FAT05230	NOT9	73
49916638	NOT9_FAT05230	NOT9	74
49916639	NOT9_FAT05230	NOT9	114
49916640	NOT9_FAT05230	NOT9	46
49916641	NOT9_FAT05230	NOT9	165
49916642	NOT9_FAT05230	NOT9	50
49916643	NOT9_FAT05230	NOT9	220
49916644	NOT9_FAT05230	NOT9	153
49916645	NOT9_FAT05230	NOT9	160
49916646	NOT9_FAT05230	NOT9	222
49916647	NOT9_FAT05230	NOT9	148
49916648	NOT9_FAT05230	NOT9	31
49916649	NOT9_FAT05230	NOT9	76
49916650	NOT9_FAT05230	NOT9	162
49916651	NOT9_FAT05230	NOT9	82
49916652	NOT9_FAT05230	NOT9	41
49916653	NOT9_FAT05230	NOT9	34
49916654	NOT9_FAT05230	NOT9	96
49916655	NOT9_FAT05230	NOT9	85
49916656	NOT9_FAT05230	NOT9	59
49916657	NOT9_FAT05230	NOT9	8
49916658	NOT9_FAT05230	NOT9	170
49916659	NOT9_FAT05230	NOT9	46
49916660	NOT9_FAT05230	NOT9	72
49916661	NOT9_FAT05230	NOT9	150
49916662	NOT9_FAT05230	NOT9	43
49916663	NOT9_FAT05230	NOT9	72
49916664	NOT9_FAT05230	NOT9	95
49916665	NOT9_FAT05230	NOT9	18
49916666	NOT9_FAT05230	NOT9	113
49916667	NOT9_FAT05230	NOT9	71
49916668	NOT9_FAT05230	NOT9	51
49916669	NOT9_FAT05230	NOT9	77
49916670	NOT9_FAT05230	NOT9	56
49916671	NOT9_FAT05230	NOT9	33
49916672	NOT9_FAT05230	NOT9	88
49916673	NOT9_FAT05230	NOT9	7
49916674	NOT9_FAT05230	NOT9	64
49916675	NOT9_FAT05230	NOT9	59
49916676	NOT9_FAT05230	NOT9	56
49916677	NOT9_FAT05230	NOT9	55
49916678	NOT9_FAT05230	NOT9	25
49916679	NOT9_FAT05230	NOT9	73
49916680	NOT9_FAT05230	NOT9	175
49916681	NOT9_FAT05230	NOT9	159
49916682	NOT9_FAT05230	NOT9	98
49916683	NOT9_FAT05230	NOT9	38
49916684	NOT9_FAT05230	NOT9	42
49916685	NOT9_FAT05230	NOT9	54
49916686	NOT9_FAT05230	NOT9	115
49916687	NOT9_FAT05230	NOT9	51
49916688	NOT9_FAT05230	NOT9	172
49916689	NOT9_FAT05230	NOT9	103
49916690	NOT9_FAT05230	NOT9	197
49916691	NOT9_FAT05230	NOT9	79
49916692	NOT9_FAT05230	NOT9	148
49916693	NOT9_FAT05230	NOT9	168
49916694	NOT9_FAT05230	NOT9	248
49916695	NOT9_FAT05230	NOT9	63
49916696	NOT9_FAT05230	NOT9	69
49916697	NOT9_FAT05230	NOT9	71
49916698	NOT9_FAT05230	NOT9	258
49916699	NOT9_FAT05230	NOT9	145
49916700	NOT9_FAT05230	NOT9	85
49916701	NOT9_FAT05230	NOT9	104
49916702	NOT9_FAT05230	NOT9	107
49916703	NOT9_FAT05230	NOT9	27
49916704	NOT9_FAT05230	NOT9	101
49916705	NOT9_FAT05230	NOT9	150
49916706	NOT9_FAT05230	NOT9	38
49916707	NOT9_FAT05230	NOT9	158
49916708	NOT9_FAT05230	NOT9	99
49916709	NOT9_FAT05230	NOT9	65
49916710	NOT9_FAT05230	NOT9	104
49916711	NOT9_FAT05230	NOT9	163
49916712	NOT9_FAT05230	NOT9	153
49916713	NOT9_FAT05230	NOT9	146
49916714	NOT9_FAT05230	NOT9	87
49916715	NOT9_FAT05230	NOT9	39
49916716	NOT9_FAT05230	NOT9	82
49916717	NOT9_FAT05230	NOT9	21
49916718	NOT9_FAT05230	NOT9	184
49916719	NOT9_FAT05230	NOT9	120
49916720	NOT9_FAT05230	NOT9	84
49916721	NOT9_FAT05230	NOT9	28
49916722	NOT9_FAT05230	NOT9	114
49916723	NOT9_FAT05230	NOT9	114
49916724	NOT9_FAT05230	NOT9	105
49916725	NOT9_FAT05230	NOT9	105
49916726	NOT9_FAT05230	NOT9	89
49916727	NOT9_FAT05230	NOT9	66
49916728	NOT9_FAT05230	NOT9	59
49916729	NOT9_FAT05230	NOT9	108
49916730	NOT9_FAT05230	NOT9	51
49916731	NOT9_FAT05230	NOT9	104
49916732	NOT9_FAT05230	NOT9	125
49916733	NOT9_FAT05230	NOT9	43
49916734	NOT9_FAT05230	NOT9	43
49916735	NOT9_FAT05230	NOT9	54
49916736	NOT9_FAT05230	NOT9	41
49916737	NOT9_FAT05230	NOT9	111
49916738	NOT9_FAT05230	NOT9	155
49916739	NOT9_FAT05230	NOT9	71
49916740	NOT9_FAT05230	NOT9	166
49916741	NOT9_FAT05230	NOT9	56
49916742	NOT9_FAT05230	NOT9	32
49916743	NOT9_FAT05230	NOT9	116
49916744	NOT9_FAT05230	NOT9	65
49916745	NOT9_FAT05230	NOT9	87
49916746	NOT9_FAT05230	NOT9	210
49916747	NOT9_FAT05230	NOT9	59
49916748	NOT9_FAT05230	NOT9	112
49916749	NOT9_FAT05230	NOT9	22
49916750	NOT9_FAT05230	NOT9	59
49916751	NOT9_FAT05230	NOT9	56
49916752	NOT9_FAT05230	NOT9	122
49916753	NOT9_FAT05230	NOT9	44
49916754	NOT9_FAT05230	NOT9	47
49916755	NOT9_FAT05230	NOT9	116
49916756	NOT9_FAT05230	NOT9	105
49916757	NOT9_FAT05230	NOT9	83
49916758	NOT9_FAT05230	NOT9	76
49916759	NOT9_FAT05230	NOT9	79
49916760	NOT9_FAT05230	NOT9	193
49916761	NOT9_FAT05230	NOT9	116
49916762	NOT9_FAT05230	NOT9	88
49916763	NOT9_FAT05230	NOT9	114
49916764	NOT9_FAT05230	NOT9	37
49916765	NOT9_FAT05230	NOT9	65
49916766	NOT9_FAT05230	NOT9	45
49916767	NOT9_FAT05230	NOT9	76
49916768	NOT9_FAT05230	NOT9	124
49916769	NOT9_FAT05230	NOT9	89
49916770	NOT9_FAT05230	NOT9	115
49916771	NOT9_FAT05230	NOT9	136
49916772	NOT9_FAT05230	NOT9	80
49916773	NOT9_FAT05230	NOT9	72
49916774	NOT9_FAT05230	NOT9	43
49916775	NOT9_FAT05230	NOT9	111
49916776	NOT9_FAT05230	NOT9	62
49916777	NOT9_FAT05230	NOT9	76
49916778	NOT9_FAT05230	NOT9	133
49916779	NOT9_FAT05230	NOT9	76
49916780	NOT9_FAT05230	NOT9	174
49916781	NOT9_FAT05230	NOT9	156
49916782	NOT9_FAT05230	NOT9	55
49916783	NOT9_FAT05230	NOT9	48
49916784	NOT9_FAT05230	NOT9	212
49916785	NOT9_FAT05230	NOT9	75
49916786	NOT9_FAT05230	NOT9	121
49916787	NOT9_FAT05230	NOT9	53
49916788	NOT9_FAT05230	NOT9	40
49916789	NOT9_FAT05230	NOT9	62
49916790	NOT9_FAT05230	NOT9	117
49916791	NOT9_FAT05230	NOT9	97
49916792	NOT9_FAT05230	NOT9	162
49916793	NOT9_FAT05230	NOT9	40
49916794	NOT9_FAT05230	NOT9	107
49916795	NOT9_FAT05230	NOT9	36
49916796	NOT9_FAT05230	NOT9	59
49916797	NOT9_FAT05230	NOT9	48
49916798	NOT9_FAT05230	NOT9	146
49916799	NOT9_FAT05230	NOT9	234
49916800	NOT9_FAT05230	NOT9	179
49916801	NOT9_FAT05230	NOT9	187
49916802	NOT9_FAT05230	NOT9	47
49916803	NOT9_FAT05230	NOT9	110
49916804	NOT9_FAT05230	NOT9	63
49916805	NOT9_FAT05230	NOT9	167
49916806	NOT9_FAT05230	NOT9	278
49916807	NOT9_FAT05230	NOT9	95
49916808	NOT9_FAT05230	NOT9	203
49916809	NOT9_FAT05230	NOT9	206
49916810	NOT9_FAT05230	NOT9	23
49916811	NOT9_FAT05230	NOT9	71
49916812	NOT9_FAT05230	NOT9	16
49916813	NOT9_FAT05230	NOT9	109
49916814	NOT9_FAT05230	NOT9	120
49916815	NOT9_FAT05230	NOT9	133
49916816	NOT9_FAT05230	NOT9	154
49916817	NOT9_FAT05230	NOT9	103
49916818	NOT9_FAT05230	NOT9	54
49916819	NOT9_FAT05230	NOT9	43
49916820	NOT9_FAT05230	NOT9	70
49916821	NOT9_FAT05230	NOT9	54
49916822	NOT9_FAT05230	NOT9	53
49916823	NOT9_FAT05230	NOT9	67
49916824	NOT9_FAT05230	NOT9	98
49916825	NOT9_FAT05230	NOT9	57
49916826	NOT9_FAT05230	NOT9	303
49916827	NOT9_FAT05230	NOT9	226
49916828	NOT9_FAT05230	NOT9	107
49916829	NOT9_FAT05230	NOT9	51
49916830	NOT9_FAT05230	NOT9	95
49916831	NOT9_FAT05230	NOT9	71
49916832	NOT9_FAT05230	NOT9	164
49916833	NOT9_FAT05230	NOT9	87
49916834	NOT9_FAT05230	NOT9	109
49916835	NOT9_FAT05230	NOT9	46
49916836	NOT9_FAT05230	NOT9	102
49916837	NOT9_FAT05230	NOT9	135
49916838	NOT9_FAT05230	NOT9	94
49916839	NOT9_FAT05230	NOT9	100
49916840	NOT9_FAT05230	NOT9	128
49916841	NOT9_FAT05230	NOT9	24
49916842	NOT9_FAT05230	NOT9	39
49916843	NOT9_FAT05230	NOT9	209
49916844	NOT9_FAT05230	NOT9	122
49916845	NOT9_FAT05230	NOT9	69
49916846	NOT9_FAT05230	NOT9	110
49916847	NOT9_FAT05230	NOT9	137
49916848	NOT9_FAT05230	NOT9	177
49916849	NOT9_FAT05230	NOT9	85
49916850	NOT9_FAT05230	NOT9	91
49916851	NOT9_FAT05230	NOT9	74
49916852	NOT9_FAT05230	NOT9	120
49916853	NOT9_FAT05230	NOT9	87
49916854	NOT9_FAT05230	NOT9	85
49916855	NOT9_FAT05230	NOT9	29
49916856	NOT9_FAT05230	NOT9	84
49916857	NOT9_FAT05230	NOT9	138
49916858	NOT9_FAT05230	NOT9	178
49916859	NOT9_FAT05230	NOT9	97
49916860	NOT9_FAT05230	NOT9	92
49916861	NOT9_FAT05230	NOT9	70
49916862	NOT9_FAT05230	NOT9	123
49916863	NOT9_FAT05230	NOT9	228
49916864	NOT9_FAT05230	NOT9	89
49916865	NOT9_FAT05230	NOT9	53
49916866	NOT9_FAT05230	NOT9	128
49916867	NOT9_FAT05230	NOT9	194
49916868	NOT9_FAT05230	NOT9	236
49916869	NOT9_FAT05230	NOT9	78
49916870	NOT9_FAT05230	NOT9	99
49916871	NOT9_FAT05230	NOT9	118
49916872	NOT9_FAT05230	NOT9	27
49916873	NOT9_FAT05230	NOT9	53
49916874	NOT9_FAT05230	NOT9	76
49916875	NOT9_FAT05230	NOT9	102
49916876	NOT9_FAT05230	NOT9	131
49916877	NOT9_FAT05230	NOT9	78
49916878	NOT9_FAT05230	NOT9	38
49916879	NOT9_FAT05230	NOT9	110
49916880	NOT9_FAT05230	NOT9	127
49916881	NOT9_FAT05230	NOT9	67
49916882	NOT9_FAT05230	NOT9	67
49916883	NOT9_FAT05230	NOT9	156
49916884	NOT9_FAT05230	NOT9	123
49916885	NOT9_FAT05230	NOT9	82
49916886	NOT9_FAT05230	NOT9	68
49916887	NOT9_FAT05230	NOT9	69
49916888	NOT9_FAT05230	NOT9	49
49916889	NOT9_FAT05230	NOT9	112
49916890	NOT9_FAT05230	NOT9	78
49916891	NOT9_FAT05230	NOT9	54
49916892	NOT9_FAT05230	NOT9	184
49916893	NOT9_FAT05230	NOT9	154
49916894	NOT9_FAT05230	NOT9	193
49916895	NOT9_FAT05230	NOT9	31
49916896	NOT9_FAT05230	NOT9	233
49916897	NOT9_FAT05230	NOT9	152
49916898	NOT9_FAT05230	NOT9	41
49916899	NOT9_FAT05230	NOT9	65
49916900	NOT9_FAT05230	NOT9	100
49916901	NOT9_FAT05230	NOT9	48
49916902	NOT9_FAT05230	NOT9	77
49916903	NOT9_FAT05230	NOT9	128
49916904	NOT9_FAT05230	NOT9	107
49916905	NOT9_FAT05230	NOT9	61
49916906	NOT9_FAT05230	NOT9	39
49916907	NOT9_FAT05230	NOT9	100
49916908	NOT9_FAT05230	NOT9	72
49916909	NOT9_FAT05230	NOT9	103
49916910	NOT9_FAT05230	NOT9	170
49916911	NOT9_FAT05230	NOT9	27
49916912	NOT9_FAT05230	NOT9	33
49916913	NOT9_FAT05230	NOT9	91
49916914	NOT9_FAT05230	NOT9	106
49916915	NOT9_FAT05230	NOT9	71
49916916	NOT9_FAT05230	NOT9	91
49916917	NOT9_FAT05230	NOT9	79
49916918	NOT9_FAT05230	NOT9	40
49916919	NOT9_FAT05230	NOT9	117
49916920	NOT9_FAT05230	NOT9	110
49916921	NOT9_FAT05230	NOT9	251
49916922	NOT9_FAT05230	NOT9	117
49916923	NOT9_FAT05230	NOT9	69
49916924	NOT9_FAT05230	NOT9	108
49916925	NOT9_FAT05230	NOT9	96
49916926	NOT9_FAT05230	NOT9	7
49916927	NOT9_FAT05230	NOT9	96
49916928	NOT9_FAT05230	NOT9	36
49916929	NOT9_FAT05230	NOT9	79
49916930	NOT9_FAT05230	NOT9	119
49916931	NOT9_FAT05230	NOT9	80
49916932	NOT9_FAT05230	NOT9	53
49916933	NOT9_FAT05230	NOT9	87
49916934	NOT9_FAT05230	NOT9	174
49916935	NOT9_FAT05230	NOT9	83
49916936	NOT9_FAT05230	NOT9	119
49916937	NOT9_FAT05230	NOT9	95
49916938	NOT9_FAT05230	NOT9	70
49916939	NOT9_FAT05230	NOT9	63
49916940	NOT9_FAT05230	NOT9	142
49916941	NOT9_FAT05230	NOT9	38
49916942	NOT9_FAT05230	NOT9	170
49916943	NOT9_FAT05230	NOT9	200
49916944	NOT9_FAT05230	NOT9	44
49916945	NOT9_FAT05230	NOT9	103
49916946	NOT9_FAT05230	NOT9	112
49916947	NOT9_FAT05230	NOT9	62
49916948	NOT9_FAT05230	NOT9	49
49916949	NOT9_FAT05230	NOT9	151
49916950	NOT9_FAT05230	NOT9	66
49916951	NOT9_FAT05230	NOT9	105
49916952	NOT9_FAT05230	NOT9	177
49916953	NOT9_FAT05230	NOT9	193
49916954	NOT9_FAT05230	NOT9	103
49916955	NOT9_FAT05230	NOT9	160
49916956	NOT9_FAT05230	NOT9	130
49916957	NOT9_FAT05230	NOT9	64
49916958	NOT9_FAT05230	NOT9	167
49916959	NOT9_FAT05230	NOT9	112
49916960	NOT9_FAT05230	NOT9	79
49916961	NOT9_FAT05230	NOT9	38
49916962	NOT9_FAT05230	NOT9	65
49916963	NOT9_FAT05230	NOT9	109
49916964	NOT9_FAT05230	NOT9	39
49916965	NOT9_FAT05230	NOT9	124
49916966	NOT9_FAT05230	NOT9	86
49916967	NOT9_FAT05230	NOT9	46
49916968	NOT9_FAT05230	NOT9	97
49916969	NOT9_FAT05230	NOT9	61
49916970	NOT9_FAT05230	NOT9	69
49916971	NOT9_FAT05230	NOT9	184
49916972	NOT9_FAT05230	NOT9	104
49916973	NOT9_FAT05230	NOT9	90
49916974	NOT9_FAT05230	NOT9	42
49916975	NOT9_FAT05230	NOT9	215
49916976	NOT9_FAT05230	NOT9	18
49916977	NOT9_FAT05230	NOT9	137
49916978	NOT9_FAT05230	NOT9	27
49916979	NOT9_FAT05230	NOT9	121
49916980	NOT9_FAT05230	NOT9	73
49916981	NOT9_FAT05230	NOT9	74
49916982	NOT9_FAT05230	NOT9	120
49916983	NOT9_FAT05230	NOT9	257
49916984	NOT9_FAT05230	NOT9	21
49916985	NOT9_FAT05230	NOT9	137
49916986	NOT9_FAT05230	NOT9	136
49916987	NOT9_FAT05230	NOT9	228
49916988	NOT9_FAT05230	NOT9	106
49916989	NOT9_FAT05230	NOT9	101
49916990	NOT9_FAT05230	NOT9	41
49916991	NOT9_FAT05230	NOT9	98
49916992	NOT9_FAT05230	NOT9	125
49916993	NOT9_FAT05230	NOT9	107
49916994	NOT9_FAT05230	NOT9	70
49916995	NOT9_FAT05230	NOT9	207
49916996	NOT9_FAT05230	NOT9	96
49916997	NOT9_FAT05230	NOT9	159
49916998	NOT9_FAT05230	NOT9	62
49916999	NOT9_FAT05230	NOT9	119
49917000	NOT9_FAT05230	NOT9	49
49917001	NOT9_FAT05230	NOT9	51
49917002	NOT9_FAT05230	NOT9	51
49917003	NOT9_FAT05230	NOT9	80
49917004	NOT9_FAT05230	NOT9	104
49917005	NOT9_FAT05230	NOT9	144
49917006	NOT9_FAT05230	NOT9	60
49917007	NOT9_FAT05230	NOT9	153
49917008	NOT9_FAT05230	NOT9	151
49917009	NOT9_FAT05230	NOT9	104
49917010	NOT9_FAT05230	NOT9	58
49917011	NOT9_FAT05230	NOT9	119
49917012	NOT9_FAT05230	NOT9	168
49917013	NOT9_FAT05230	NOT9	144
49917014	NOT9_FAT05230	NOT9	52
49917015	NOT9_FAT05230	NOT9	58
49917016	NOT9_FAT05230	NOT9	121
49917017	NOT9_FAT05230	NOT9	78
49917018	NOT9_FAT05230	NOT9	258
49917019	NOT9_FAT05230	NOT9	188
49917020	NOT9_FAT05230	NOT9	120
49917021	NOT9_FAT05230	NOT9	254
49917022	NOT9_FAT05230	NOT9	187
49917023	NOT9_FAT05230	NOT9	189
49917024	NOT9_FAT05230	NOT9	77
49917025	NOT9_FAT05230	NOT9	135
49917026	NOT9_FAT05230	NOT9	84
49917027	NOT9_FAT05230	NOT9	86
49917028	NOT9_FAT05230	NOT9	28
49917029	NOT9_FAT05230	NOT9	70
49917030	NOT9_FAT05230	NOT9	39
49917031	NOT9_FAT05230	NOT9	27
49917032	NOT9_FAT05230	NOT9	103
49917033	NOT9_FAT05230	NOT9	110
49917034	NOT9_FAT05230	NOT9	146
49917035	NOT9_FAT05230	NOT9	108
49917036	NOT9_FAT05230	NOT9	79
49917037	NOT9_FAT05230	NOT9	127
49917038	NOT9_FAT05230	NOT9	88
49917039	NOT9_FAT05230	NOT9	101
49917040	NOT9_FAT05230	NOT9	137
49917041	NOT9_FAT05230	NOT9	84
49917042	NOT9_FAT05230	NOT9	122
49917043	NOT9_FAT05230	NOT9	98
49917044	NOT9_FAT05230	NOT9	76
49917045	NOT9_FAT05230	NOT9	140
49917046	NOT9_FAT05230	NOT9	132
49917047	NOT9_FAT05230	NOT9	153
49917048	NOT9_FAT05230	NOT9	108
49917049	NOT9_FAT05230	NOT9	28
49917050	NOT9_FAT05230	NOT9	150
49917051	NOT9_FAT05230	NOT9	61
49917052	NOT9_FAT05230	NOT9	22
49917053	NOT9_FAT05230	NOT9	68
49917054	NOT9_FAT05230	NOT9	126
49917055	NOT9_FAT05230	NOT9	75
49917056	NOT9_FAT05230	NOT9	107
49917057	NOT9_FAT05230	NOT9	121
49917058	NOT9_FAT05230	NOT9	166
49917059	NOT9_FAT05230	NOT9	12
49917060	NOT9_FAT05230	NOT9	79
49917061	NOT9_FAT05230	NOT9	59
49917062	NOT9_FAT05230	NOT9	96
49917063	NOT9_FAT05230	NOT9	97
49917064	NOT9_FAT05230	NOT9	36
49917065	NOT9_FAT05230	NOT9	10
49917066	NOT9_FAT05230	NOT9	116
49917067	NOT9_FAT05230	NOT9	158
49917068	NOT9_FAT05230	NOT9	113
49917069	NOT9_FAT05230	NOT9	71
49917070	NOT9_FAT05230	NOT9	115
49917071	NOT9_FAT05230	NOT9	42
49917072	NOT9_FAT05230	NOT9	97
49917073	NOT9_FAT05230	NOT9	279
49917074	NOT9_FAT05230	NOT9	97
49917075	NOT9_FAT05230	NOT9	162
49917076	NOT9_FAT05230	NOT9	44
49917077	NOT9_FAT05230	NOT9	213
49917078	NOT9_FAT05230	NOT9	68
49917079	NOT9_FAT05230	NOT9	136
49917080	NOT9_FAT05230	NOT9	131
49917081	NOT9_FAT05230	NOT9	99
49917082	NOT9_FAT05230	NOT9	199
49917083	NOT9_FAT05230	NOT9	32
49917084	NOT9_FAT05230	NOT9	155
49917085	NOT9_FAT05230	NOT9	176
49917086	NOT9_FAT05230	NOT9	42
49917087	NOT9_FAT05230	NOT9	51
49917088	NOT9_FAT05230	NOT9	24
49917089	NOT9_FAT05230	NOT9	20
49917090	NOT9_FAT05230	NOT9	58
49917091	NOT9_FAT05230	NOT9	67
49917092	NOT9_FAT05230	NOT9	31
49917093	NOT9_FAT05230	NOT9	212
49917094	NOT9_FAT05230	NOT9	183
49917095	NOT9_FAT05230	NOT9	133
49917096	NOT9_FAT05230	NOT9	45
49917097	NOT9_FAT05230	NOT9	146
49917098	NOT9_FAT05230	NOT9	34
49917099	NOT9_FAT05230	NOT9	20
49917100	NOT9_FAT05230	NOT9	67
49917101	NOT9_FAT05230	NOT9	149
49917102	NOT9_FAT05230	NOT9	199
49917103	NOT9_FAT05230	NOT9	57
49917104	NOT9_FAT05230	NOT9	17
49917105	NOT9_FAT05230	NOT9	238
49917106	NOT9_FAT05230	NOT9	46
49917107	NOT9_FAT05230	NOT9	125
49917108	NOT9_FAT05230	NOT9	133
49917109	NOT9_FAT05230	NOT9	44
49917110	NOT9_FAT05230	NOT9	167
49917111	NOT9_FAT05230	NOT9	39
49917112	NOT9_FAT05230	NOT9	90
49917113	NOT9_FAT05230	NOT9	27
49917114	NOT9_FAT05230	NOT9	221
49917115	NOT9_FAT05230	NOT9	50
49917116	NOT9_FAT05230	NOT9	24
49917117	NOT9_FAT05230	NOT9	73
49917118	NOT9_FAT05230	NOT9	147
49917119	NOT9_FAT05230	NOT9	181
49917120	NOT9_FAT05230	NOT9	143
49917121	NOT9_FAT05230	NOT9	89
49917122	NOT9_FAT05230	NOT9	174
49917123	NOT9_FAT05230	NOT9	116
49917124	NOT9_FAT05230	NOT9	49
49917125	NOT9_FAT05230	NOT9	114
49917126	NOT9_FAT05230	NOT9	85
49917127	NOT9_FAT05230	NOT9	72
49917128	NOT9_FAT05230	NOT9	74
49917129	NOT9_FAT05230	NOT9	83
49917130	NOT9_FAT05230	NOT9	25
49917131	NOT9_FAT05230	NOT9	62
49917132	NOT9_FAT05230	NOT9	32
49917133	NOT9_FAT05230	NOT9	29
49917134	NOT9_FAT05230	NOT9	86
49917135	NOT9_FAT05230	NOT9	180
49917136	NOT9_FAT05230	NOT9	87
49917137	NOT9_FAT05230	NOT9	39
49917138	NOT9_FAT05230	NOT9	88
49917139	NOT9_FAT05230	NOT9	43
49917140	NOT9_FAT05230	NOT9	71
49917141	NOT9_FAT05230	NOT9	36
49917142	NOT9_FAT05230	NOT9	100
49917143	NOT9_FAT05230	NOT9	94
49917144	NOT9_FAT05230	NOT9	122
49917145	NOT9_FAT05230	NOT9	137
49917146	NOT9_FAT05230	NOT9	27
49917147	NOT9_FAT05230	NOT9	192
49917148	NOT9_FAT05230	NOT9	68
49917149	NOT9_FAT05230	NOT9	66
49917150	NOT9_FAT05230	NOT9	78
49917151	NOT9_FAT05230	NOT9	110
49917152	NOT9_FAT05230	NOT9	116
49917153	NOT9_FAT05230	NOT9	84
49917154	NOT9_FAT05230	NOT9	89
49917155	NOT9_FAT05230	NOT9	20
49917156	NOT9_FAT05230	NOT9	73
49917157	NOT9_FAT05230	NOT9	40
49917158	NOT9_FAT05230	NOT9	105
49917159	NOT9_FAT05230	NOT9	92
49917160	NOT9_FAT05230	NOT9	115
49917161	NOT9_FAT05230	NOT9	120
49917162	NOT9_FAT05230	NOT9	39
49917163	NOT9_FAT05230	NOT9	73
49917164	NOT9_FAT05230	NOT9	57
49917165	NOT9_FAT05230	NOT9	60
49917166	NOT9_FAT05230	NOT9	90
49917167	NOT9_FAT05230	NOT9	126
49917168	NOT9_FAT05230	NOT9	121
49917169	NOT9_FAT05230	NOT9	111
49917170	NOT9_FAT05230	NOT9	125
49917171	NOT9_FAT05230	NOT9	56
49917172	NOT9_FAT05230	NOT9	77
49917173	NOT9_FAT05230	NOT9	179
49917174	NOT9_FAT05230	NOT9	49
49917175	NOT9_FAT05230	NOT9	97
49917176	NOT9_FAT05230	NOT9	188
49917177	NOT9_FAT05230	NOT9	144
49917178	NOT9_FAT05230	NOT9	140
49917179	NOT9_FAT05230	NOT9	45
49917180	NOT9_FAT05230	NOT9	78
49917181	NOT9_FAT05230	NOT9	127
49917182	NOT9_FAT05230	NOT9	113
49917183	NOT9_FAT05230	NOT9	204
49917184	NOT9_FAT05230	NOT9	215
49917185	NOT9_FAT05230	NOT9	140
49917186	NOT9_FAT05230	NOT9	171
49917187	NOT9_FAT05230	NOT9	9
49917188	NOT9_FAT05230	NOT9	116
49917189	NOT9_FAT05230	NOT9	102
49917190	NOT9_FAT05230	NOT9	39
49917191	NOT9_FAT05230	NOT9	138
49917192	NOT9_FAT05230	NOT9	150
49917193	NOT9_FAT05230	NOT9	101
49917194	NOT9_FAT05230	NOT9	93
49917195	NOT9_FAT05230	NOT9	46
49917196	NOT9_FAT05230	NOT9	116
49917197	NOT9_FAT05230	NOT9	91
49917198	NOT9_FAT05230	NOT9	128
49917199	NOT9_FAT05230	NOT9	131
49917200	NOT9_FAT05230	NOT9	64
49917201	NOT9_FAT05230	NOT9	7
49917202	NOT9_FAT05230	NOT9	58
49917203	NOT9_FAT05230	NOT9	62
49917204	NOT9_FAT05230	NOT9	135
49917205	NOT9_FAT05230	NOT9	196
49917206	NOT9_FAT05230	NOT9	23
49917207	NOT9_FAT05230	NOT9	217
49917208	NOT9_FAT05230	NOT9	65
49917209	NOT9_FAT05230	NOT9	118
49917210	NOT9_FAT05230	NOT9	47
49917211	NOT9_FAT05230	NOT9	155
49917212	NOT9_FAT05230	NOT9	37
49917213	NOT9_FAT05230	NOT9	101
49917214	NOT9_FAT05230	NOT9	85
49917215	NOT9_FAT05230	NOT9	96
49917216	NOT9_FAT05230	NOT9	110
49917217	NOT9_FAT05230	NOT9	86
49917218	NOT9_FAT05230	NOT9	140
49917219	NOT9_FAT05230	NOT9	106
49917220	NOT9_FAT05230	NOT9	142
49917221	NOT9_FAT05230	NOT9	34
49917222	NOT9_FAT05230	NOT9	83
49917223	NOT9_FAT05230	NOT9	121
49917224	NOT9_FAT05230	NOT9	63
49917225	NOT9_FAT05230	NOT9	165
49917226	NOT9_FAT05230	NOT9	116
49917227	NOT9_FAT05230	NOT9	24
49917228	NOT9_FAT05230	NOT9	77
49917229	NOT9_FAT05230	NOT9	171
49917230	NOT9_FAT05230	NOT9	70
49917231	NOT9_FAT05230	NOT9	39
49917232	NOT9_FAT05230	NOT9	174
49917233	NOT9_FAT05230	NOT9	88
49917234	NOT9_FAT05230	NOT9	73
49917235	NOT9_FAT05230	NOT9	174
49917236	NOT9_FAT05230	NOT9	122
49917237	NOT9_FAT05230	NOT9	66
49917238	NOT9_FAT05230	NOT9	72
49917239	NOT9_FAT05230	NOT9	156
49917240	NOT9_FAT05230	NOT9	172
49917241	NOT9_FAT05230	NOT9	143
49917242	NOT9_FAT05230	NOT9	126
49917243	NOT9_FAT05230	NOT9	24
49917244	NOT9_FAT05230	NOT9	81
49917245	NOT9_FAT05230	NOT9	65
49917246	NOT9_FAT05230	NOT9	173
49917247	NOT9_FAT05230	NOT9	94
49917248	NOT9_FAT05230	NOT9	103
49917249	NOT9_FAT05230	NOT9	124
49917250	NOT9_FAT05230	NOT9	44
49917251	NOT9_FAT05230	NOT9	62
49917252	NOT9_FAT05230	NOT9	49
49917253	NOT9_FAT05230	NOT9	115
49917254	NOT9_FAT05230	NOT9	154
49917255	NOT9_FAT05230	NOT9	171
49917256	NOT9_FAT05230	NOT9	91
49917257	NOT9_FAT05230	NOT9	152
49917258	NOT9_FAT05230	NOT9	88
49917259	NOT9_FAT05230	NOT9	86
49917260	NOT9_FAT05230	NOT9	58
49917261	NOT9_FAT05230	NOT9	166
49917262	NOT9_FAT05230	NOT9	63
49917263	NOT9_FAT05230	NOT9	105
49917264	NOT9_FAT05230	NOT9	54
49917265	NOT9_FAT05230	NOT9	18
49917266	NOT9_FAT05230	NOT9	151
49917267	NOT9_FAT05230	NOT9	39
49917268	NOT9_FAT05230	NOT9	44
49917269	NOT9_FAT05230	NOT9	155
49917270	NOT9_FAT05230	NOT9	35
49917271	NOT9_FAT05230	NOT9	35
49917272	NOT9_FAT05230	NOT9	97
49917273	NOT9_FAT05230	NOT9	76
49917274	NOT9_FAT05230	NOT9	87
49917275	NOT9_FAT05230	NOT9	36
49917276	NOT9_FAT05230	NOT9	67
49917277	NOT9_FAT05230	NOT9	131
49917278	NOT9_FAT05230	NOT9	47
49917279	NOT9_FAT05230	NOT9	81
49917280	NOT9_FAT05230	NOT9	165
49917281	NOT9_FAT05230	NOT9	59
49917282	NOT9_FAT05230	NOT9	30
49917283	NOT9_FAT05230	NOT9	114
49917284	NOT9_FAT05230	NOT9	62
49917285	NOT9_FAT05230	NOT9	101
49917286	NOT9_FAT05230	NOT9	55
49917287	NOT9_FAT05230	NOT9	75
49917288	NOT9_FAT05230	NOT9	175
49917289	NOT9_FAT05230	NOT9	132
49917290	NOT9_FAT05230	NOT9	85
49917291	NOT9_FAT05230	NOT9	191
49917292	NOT9_FAT05230	NOT9	15
49917293	NOT9_FAT05230	NOT9	54
49917294	NOT9_FAT05230	NOT9	78
49917295	NOT9_FAT05230	NOT9	111
49917296	NOT9_FAT05230	NOT9	49
49917297	NOT9_FAT05230	NOT9	177
49917298	NOT9_FAT05230	NOT9	86
49917299	NOT9_FAT05230	NOT9	18
49917300	NOT9_FAT05230	NOT9	121
49917301	NOT9_FAT05230	NOT9	145
49917302	NOT9_FAT05230	NOT9	50
49917303	NOT9_FAT05230	NOT9	120
49917304	NOT9_FAT05230	NOT9	117
49917305	NOT9_FAT05230	NOT9	154
49917306	NOT9_FAT05230	NOT9	168
49917307	NOT9_FAT05230	NOT9	37
49917308	NOT9_FAT05230	NOT9	140
49917309	NOT9_FAT05230	NOT9	150
49917310	NOT9_FAT05230	NOT9	141
49917311	NOT9_FAT05230	NOT9	55
49917312	NOT9_FAT05230	NOT9	28
49917313	NOT9_FAT05230	NOT9	32
49917314	NOT9_FAT05230	NOT9	158
49917315	NOT9_FAT05230	NOT9	183
49917316	NOT9_FAT05230	NOT9	82
49917317	NOT9_FAT05230	NOT9	65
49917318	NOT9_FAT05230	NOT9	96
49917319	NOT9_FAT05230	NOT9	98
49917320	NOT9_FAT05230	NOT9	122
49917321	NOT9_FAT05230	NOT9	164
49917322	NOT9_FAT05230	NOT9	65
49917323	NOT9_FAT05230	NOT9	56
49917324	NOT9_FAT05230	NOT9	44
49917325	NOT9_FAT05230	NOT9	127
49917326	NOT9_FAT05230	NOT9	96
49917327	NOT9_FAT05230	NOT9	141
49917328	NOT9_FAT05230	NOT9	34
49917329	NOT9_FAT05230	NOT9	158
49917330	NOT9_FAT05230	NOT9	108
49917331	NOT9_FAT05230	NOT9	20
49917332	NOT9_FAT05230	NOT9	31
49917333	NOT9_FAT05230	NOT9	104
49917334	NOT9_FAT05230	NOT9	146
49917335	NOT9_FAT05230	NOT9	34
49917336	NOT9_FAT05230	NOT9	151
49917337	NOT9_FAT05230	NOT9	86
49917338	NOT9_FAT05230	NOT9	98
49917339	NOT9_FAT05230	NOT9	139
49917340	NOT9_FAT05230	NOT9	59
49917341	NOT9_FAT05230	NOT9	128
49917342	NOT9_FAT05230	NOT9	45
49917343	NOT9_FAT05230	NOT9	104
49917344	NOT9_FAT05230	NOT9	66
49917345	NOT9_FAT05230	NOT9	66
49917346	NOT9_FAT05230	NOT9	141
49917347	NOT9_FAT05230	NOT9	111
49917348	NOT9_FAT05230	NOT9	69
49917349	NOT9_FAT05230	NOT9	38
49917350	NOT9_FAT05230	NOT9	48
49917351	NOT9_FAT05230	NOT9	94
49917352	NOT9_FAT05230	NOT9	20
49917353	NOT9_FAT05230	NOT9	160
49917354	NOT9_FAT05230	NOT9	169
49917355	NOT9_FAT05230	NOT9	152
49917356	NOT9_FAT05230	NOT9	62
49917357	NOT9_FAT05230	NOT9	135
49917358	NOT9_FAT05230	NOT9	75
49917359	NOT9_FAT05230	NOT9	61
49917360	NOT9_FAT05230	NOT9	129
49917361	NOT9_FAT05230	NOT9	114
49917362	NOT9_FAT05230	NOT9	170
49917363	NOT9_FAT05230	NOT9	69
49917364	NOT9_FAT05230	NOT9	46
49917365	NOT9_FAT05230	NOT9	44
49917366	NOT9_FAT05230	NOT9	31
49917367	NOT9_FAT05230	NOT9	92
49917368	NOT9_FAT05230	NOT9	141
49917369	NOT9_FAT05230	NOT9	167
49917370	NOT9_FAT05230	NOT9	70
49917371	NOT9_FAT05230	NOT9	88
49917372	NOT9_FAT05230	NOT9	201
49917373	NOT9_FAT05230	NOT9	56
49917374	NOT9_FAT05230	NOT9	138
49917375	NOT9_FAT05230	NOT9	169
49917376	NOT9_FAT05230	NOT9	66
49917377	NOT9_FAT05230	NOT9	37
49917378	NOT9_FAT05230	NOT9	53
49917379	NOT9_FAT05230	NOT9	130
49917380	NOT9_FAT05230	NOT9	136
49917381	NOT9_FAT05230	NOT9	57
49917382	NOT9_FAT05230	NOT9	114
49917383	NOT9_FAT05230	NOT9	135
49917384	NOT9_FAT05230	NOT9	113
49917385	NOT9_FAT05230	NOT9	31
49917386	NOT9_FAT05230	NOT9	41
49917387	NOT9_FAT05230	NOT9	152
49917388	NOT9_FAT05230	NOT9	110
49917389	NOT9_FAT05230	NOT9	111
49917390	NOT9_FAT05230	NOT9	20
49917391	NOT9_FAT05230	NOT9	137
49917392	NOT9_FAT05230	NOT9	170
49917393	NOT9_FAT05230	NOT9	170
49917394	NOT9_FAT05230	NOT9	58
49917395	NOT9_FAT05230	NOT9	163
49917396	NOT9_FAT05230	NOT9	108
49917397	NOT9_FAT05230	NOT9	74
49917398	NOT9_FAT05230	NOT9	54
49917399	NOT9_FAT05230	NOT9	28
49917400	NOT9_FAT05230	NOT9	115
49917401	NOT9_FAT05230	NOT9	69
49917402	NOT9_FAT05230	NOT9	77
49917403	NOT9_FAT05230	NOT9	50
49917404	NOT9_FAT05230	NOT9	71
49917405	NOT9_FAT05230	NOT9	157
49917406	NOT9_FAT05230	NOT9	83
49917407	NOT9_FAT05230	NOT9	34
49917408	NOT9_FAT05230	NOT9	75
49917409	NOT9_FAT05230	NOT9	139
49917410	NOT9_FAT05230	NOT9	147
49917411	NOT9_FAT05230	NOT9	116
49917412	NOT9_FAT05230	NOT9	72
49917413	NOT9_FAT05230	NOT9	127
49917414	NOT9_FAT05230	NOT9	91
49917415	NOT9_FAT05230	NOT9	28
49917416	NOT9_FAT05230	NOT9	63
49917417	NOT9_FAT05230	NOT9	149
49917418	NOT9_FAT05230	NOT9	166
49917419	NOT9_FAT05230	NOT9	66
49917420	NOT9_FAT05230	NOT9	67
49917421	NOT9_FAT05230	NOT9	114
49917422	NOT9_FAT05230	NOT9	120
49917423	NOT9_FAT05230	NOT9	103
49917424	NOT9_FAT05230	NOT9	69
49917425	NOT9_FAT05230	NOT9	76
49917426	NOT9_FAT05230	NOT9	173
49917427	NOT9_FAT05230	NOT9	148
49917428	NOT9_FAT05230	NOT9	37
49917429	NOT9_FAT05230	NOT9	100
49917430	NOT9_FAT05230	NOT9	26
49917431	NOT9_FAT05230	NOT9	122
49917432	NOT9_FAT05230	NOT9	112
49917433	NOT9_FAT05230	NOT9	123
49917434	NOT9_FAT05230	NOT9	154
49917435	NOT9_FAT05230	NOT9	123
49917436	NOT9_FAT05230	NOT9	134
49917437	NOT9_FAT05230	NOT9	122
49917438	NOT9_FAT05230	NOT9	205
49917439	NOT9_FAT05230	NOT9	80
49917440	NOT9_FAT05230	NOT9	41
49917441	NOT9_FAT05230	NOT9	98
49917442	NOT9_FAT05230	NOT9	111
49917443	NOT9_FAT05230	NOT9	32
49917444	NOT9_FAT05230	NOT9	62
49917445	NOT9_FAT05230	NOT9	77
49917446	NOT9_FAT05230	NOT9	57
49917447	NOT9_FAT05230	NOT9	106
49917448	NOT9_FAT05230	NOT9	154
49917449	NOT9_FAT05230	NOT9	150
49917450	NOT9_FAT05230	NOT9	127
49917451	NOT9_FAT05230	NOT9	115
49917452	NOT9_FAT05230	NOT9	91
49917453	NOT9_FAT05230	NOT9	26
49917454	NOT9_FAT05230	NOT9	70
49917455	NOT9_FAT05230	NOT9	37
49917456	NOT9_FAT05230	NOT9	104
49917457	NOT9_FAT05230	NOT9	38
49917458	NOT9_FAT05230	NOT9	54
49917459	NOT9_FAT05230	NOT9	214
49917460	NOT9_FAT05230	NOT9	94
49917461	NOT9_FAT05230	NOT9	147
49917462	NOT9_FAT05230	NOT9	51
49917463	NOT9_FAT05230	NOT9	53
49917464	NOT9_FAT05230	NOT9	142
49917465	NOT9_FAT05230	NOT9	48
49917466	NOT9_FAT05230	NOT9	150
49917467	NOT9_FAT05230	NOT9	254
49917468	NOT9_FAT05230	NOT9	52
49917469	NOT9_FAT05230	NOT9	29
49917470	NOT9_FAT05230	NOT9	152
49917471	NOT9_FAT05230	NOT9	34
49917472	NOT9_FAT05230	NOT9	115
49917473	NOT9_FAT05230	NOT9	40
49917474	NOT9_FAT05230	NOT9	57
49917475	NOT9_FAT05230	NOT9	86
49917476	NOT9_FAT05230	NOT9	93
49917477	NOT9_FAT05230	NOT9	97
49917478	NOT9_FAT05230	NOT9	49
49917479	NOT9_FAT05230	NOT9	70
49917480	NOT9_FAT05230	NOT9	113
49917481	NOT9_FAT05230	NOT9	148
49917482	NOT9_FAT05230	NOT9	88
49917483	NOT9_FAT05230	NOT9	58
49917484	NOT9_FAT05230	NOT9	51
49917485	NOT9_FAT05230	NOT9	105
49917486	NOT9_FAT05230	NOT9	204
49917487	NOT9_FAT05230	NOT9	174
49917488	NOT9_FAT05230	NOT9	202
49917489	NOT9_FAT05230	NOT9	51
49917490	NOT9_FAT05230	NOT9	71
49917491	NOT9_FAT05230	NOT9	64
49917492	NOT9_FAT05230	NOT9	119
49917493	NOT9_FAT05230	NOT9	35
49917494	NOT9_FAT05230	NOT9	45
49917495	NOT9_FAT05230	NOT9	162
49917496	NOT9_FAT05230	NOT9	97
49917497	NOT9_FAT05230	NOT9	94
49917498	NOT9_FAT05230	NOT9	41
49917499	NOT9_FAT05230	NOT9	82
49917500	NOT9_FAT05230	NOT9	103
49917501	NOT9_FAT05230	NOT9	88
49917502	NOT9_FAT05230	NOT9	162
49917503	NOT9_FAT05230	NOT9	53
49917504	NOT9_FAT05230	NOT9	58
49917505	NOT9_FAT05230	NOT9	95
49917506	NOT9_FAT05230	NOT9	73
49917507	NOT9_FAT05230	NOT9	201
49917508	NOT9_FAT05230	NOT9	63
49917509	NOT9_FAT05230	NOT9	96
49917510	NOT9_FAT05230	NOT9	59
49917511	NOT9_FAT05230	NOT9	64
49917512	NOT9_FAT05230	NOT9	99
49917513	NOT9_FAT05230	NOT9	203
49917514	NOT9_FAT05230	NOT9	50
49917515	NOT9_FAT05230	NOT9	121
49917516	NOT9_FAT05230	NOT9	73
49917517	NOT9_FAT05230	NOT9	203
49917518	NOT9_FAT05230	NOT9	61
49917519	NOT9_FAT05230	NOT9	177
49917520	NOT9_FAT05230	NOT9	67
49917521	NOT9_FAT05230	NOT9	51
49917522	NOT9_FAT05230	NOT9	87
49917523	NOT9_FAT05230	NOT9	82
49917524	NOT9_FAT05230	NOT9	84
49917525	NOT9_FAT05230	NOT9	38
49917526	NOT9_FAT05230	NOT9	98
49917527	NOT9_FAT05230	NOT9	33
49917528	NOT9_FAT05230	NOT9	60
49917529	NOT9_FAT05230	NOT9	108
49917530	NOT9_FAT05230	NOT9	38
49917531	NOT9_FAT05230	NOT9	42
49917532	NOT9_FAT05230	NOT9	119
49917533	NOT9_FAT05230	NOT9	117
49917534	NOT9_FAT05230	NOT9	139
49917535	NOT9_FAT05230	NOT9	120
49917536	NOT9_FAT05230	NOT9	38
49917537	NOT9_FAT05230	NOT9	141
49917538	NOT9_FAT05230	NOT9	82
49917539	NOT9_FAT05230	NOT9	108
49917540	NOT9_FAT05230	NOT9	187
49917541	NOT9_FAT05230	NOT9	70
49917542	NOT9_FAT05230	NOT9	108
49917543	NOT9_FAT05230	NOT9	97
49917544	NOT9_FAT05230	NOT9	111
49917545	NOT9_FAT05230	NOT9	76
49917546	NOT9_FAT05230	NOT9	54
49917547	NOT9_FAT05230	NOT9	201
49917548	NOT9_FAT05230	NOT9	49
49917549	NOT9_FAT05230	NOT9	108
49917550	NOT9_FAT05230	NOT9	88
49917551	NOT9_FAT05230	NOT9	37
49917552	NOT9_FAT05230	NOT9	70
49917553	NOT9_FAT05230	NOT9	72
49917554	NOT9_FAT05230	NOT9	57
49917555	NOT9_FAT05230	NOT9	107
49917556	NOT9_FAT05230	NOT9	74
49917557	NOT9_FAT05230	NOT9	78
49917558	NOT9_FAT05230	NOT9	99
49917559	NOT9_FAT05230	NOT9	34
49917560	NOT9_FAT05230	NOT9	90
49917561	NOT9_FAT05230	NOT9	62
49917562	NOT9_FAT05230	NOT9	100
49917563	NOT9_FAT05230	NOT9	146
49917564	NOT9_FAT05230	NOT9	76
49917565	NOT9_FAT05230	NOT9	35
49917566	NOT9_FAT05230	NOT9	34
49917567	NOT9_FAT05230	NOT9	81
49917568	NOT9_FAT05230	NOT9	240
49917569	NOT9_FAT05230	NOT9	28
49917570	NOT9_FAT05230	NOT9	136
49917571	NOT9_FAT05230	NOT9	81
49917572	NOT9_FAT05230	NOT9	118
49917573	NOT9_FAT05230	NOT9	98
49917574	NOT9_FAT05230	NOT9	142
49917575	NOT9_FAT05230	NOT9	57
49917576	NOT9_FAT05230	NOT9	217
49917577	NOT9_FAT05230	NOT9	98
49917578	NOT9_FAT05230	NOT9	49
49917579	NOT9_FAT05230	NOT9	50
49917580	NOT9_FAT05230	NOT9	99
49917581	NOT9_FAT05230	NOT9	122
49917582	NOT9_FAT05230	NOT9	145
49917583	NOT9_FAT05230	NOT9	139
49917584	NOT9_FAT05230	NOT9	78
49917585	NOT9_FAT05230	NOT9	99
49917586	NOT9_FAT05230	NOT9	71
49917587	NOT9_FAT05230	NOT9	106
49917588	NOT9_FAT05230	NOT9	73
49917589	NOT9_FAT05230	NOT9	82
49917590	NOT9_FAT05230	NOT9	84
49917591	NOT9_FAT05230	NOT9	52
49917592	NOT9_FAT05230	NOT9	69
49917593	NOT9_FAT05230	NOT9	71
49917594	NOT9_FAT05230	NOT9	120
49917595	NOT9_FAT05230	NOT9	148
49917596	NOT9_FAT05230	NOT9	141
49917597	NOT9_FAT05230	NOT9	78
49917598	NOT9_FAT05230	NOT9	83
49917599	NOT9_FAT05230	NOT9	124
49917600	NOT9_FAT05230	NOT9	185
49917601	NOT9_FAT05230	NOT9	9
49917602	NOT9_FAT05230	NOT9	45
49917603	NOT9_FAT05230	NOT9	109
49917604	NOT9_FAT05230	NOT9	56
49917605	NOT9_FAT05230	NOT9	65
49917606	NOT9_FAT05230	NOT9	85
49917607	NOT9_FAT05230	NOT9	41
49917608	NOT9_FAT05230	NOT9	70
49917609	NOT9_FAT05230	NOT9	35
49917610	NOT9_FAT05230	NOT9	175
49917611	NOT9_FAT05230	NOT9	109
49917612	NOT9_FAT05230	NOT9	118
49917613	NOT9_FAT05230	NOT9	83
49917614	NOT9_FAT05230	NOT9	27
49917615	NOT9_FAT05230	NOT9	88
49917616	NOT9_FAT05230	NOT9	73
49917617	NOT9_FAT05230	NOT9	39
49917618	NOT9_FAT05230	NOT9	75
49917619	NOT9_FAT05230	NOT9	29
49917620	NOT9_FAT05230	NOT9	72
49917621	NOT9_FAT05230	NOT9	163
49917622	NOT9_FAT05230	NOT9	138
49917623	NOT9_FAT05230	NOT9	141
49917624	NOT9_FAT05230	NOT9	42
49917625	NOT9_FAT05230	NOT9	100
49917626	NOT9_FAT05230	NOT9	76
49917627	NOT9_FAT05230	NOT9	63
49917628	NOT9_FAT05230	NOT9	91
49917629	NOT9_FAT05230	NOT9	40
49917630	NOT9_FAT05230	NOT9	123
49917631	NOT9_FAT05230	NOT9	34
49917632	NOT9_FAT05230	NOT9	74
49917633	NOT9_FAT05230	NOT9	103
49917634	NOT9_FAT05230	NOT9	101
49917635	NOT9_FAT05230	NOT9	46
49917636	NOT9_FAT05230	NOT9	71
49917637	NOT9_FAT05230	NOT9	110
49917638	NOT9_FAT05230	NOT9	125
49917639	NOT9_FAT05230	NOT9	48
49917640	NOT9_FAT05230	NOT9	126
49917641	NOT9_FAT05230	NOT9	155
49917642	NOT9_FAT05230	NOT9	94
49917643	NOT9_FAT05230	NOT9	78
49917644	NOT9_FAT05230	NOT9	82
49917645	NOT9_FAT05230	NOT9	68
49917646	NOT9_FAT05230	NOT9	44
49917647	NOT9_FAT05230	NOT9	154
49917648	NOT9_FAT05230	NOT9	96
49917649	NOT9_FAT05230	NOT9	91
49917650	NOT9_FAT05230	NOT9	71
49917651	NOT9_FAT05230	NOT9	136
49917652	NOT9_FAT05230	NOT9	78
49917653	NOT9_FAT05230	NOT9	138
49917654	NOT9_FAT05230	NOT9	54
49917655	NOT9_FAT05230	NOT9	53
49917656	NOT9_FAT05230	NOT9	172
49917657	NOT9_FAT05230	NOT9	144
49917658	NOT9_FAT05230	NOT9	116
49917659	NOT9_FAT05230	NOT9	94
49917660	NOT9_FAT05230	NOT9	45
49917661	NOT9_FAT05230	NOT9	59
49917662	NOT9_FAT05230	NOT9	66
49917663	NOT9_FAT05230	NOT9	57
49917664	NOT9_FAT05230	NOT9	179
49917665	NOT9_FAT05230	NOT9	88
49917666	NOT9_FAT05230	NOT9	217
49917667	NOT9_FAT05230	NOT9	235
49917668	NOT9_FAT05230	NOT9	110
49917669	NOT9_FAT05230	NOT9	190
49917670	NOT9_FAT05230	NOT9	80
49917671	NOT9_FAT05230	NOT9	122
49917672	NOT9_FAT05230	NOT9	94
49917673	NOT9_FAT05230	NOT9	51
49917674	NOT9_FAT05230	NOT9	45
49917675	NOT9_FAT05230	NOT9	62
49917676	NOT9_FAT05230	NOT9	38
49917677	NOT9_FAT05230	NOT9	86
49917678	NOT9_FAT05230	NOT9	39
49917679	NOT9_FAT05230	NOT9	67
49917680	NOT9_FAT05230	NOT9	41
49917681	NOT9_FAT05230	NOT9	62
49917682	NOT9_FAT05230	NOT9	121
49917683	NOT9_FAT05230	NOT9	62
49917684	NOT9_FAT05230	NOT9	82
49917685	NOT9_FAT05230	NOT9	65
49917686	NOT9_FAT05230	NOT9	41
49917687	NOT9_FAT05230	NOT9	54
49917688	NOT9_FAT05230	NOT9	90
49917689	NOT9_FAT05230	NOT9	47
49917690	NOT9_FAT05230	NOT9	51
49917691	NOT9_FAT05230	NOT9	110
49917692	NOT9_FAT05230	NOT9	46
49917693	NOT9_FAT05230	NOT9	91
49917694	NOT9_FAT05230	NOT9	39
49917695	NOT9_FAT05230	NOT9	24
49917696	NOT9_FAT05230	NOT9	145
49917697	NOT9_FAT05230	NOT9	114
49917698	NOT9_FAT05230	NOT9	59
49917699	NOT9_FAT05230	NOT9	155
49917700	NOT9_FAT05230	NOT9	84
49917701	NOT9_FAT05230	NOT9	130
49917702	NOT9_FAT05230	NOT9	129
49917703	NOT9_FAT05230	NOT9	46
49917704	NOT9_FAT05230	NOT9	145
49917705	NOT9_FAT05230	NOT9	77
49917706	NOT9_FAT05230	NOT9	46
49917707	NOT9_FAT05230	NOT9	38
49917708	NOT9_FAT05230	NOT9	84
49917709	NOT9_FAT05230	NOT9	213
49917710	NOT9_FAT05230	NOT9	40
49917711	NOT9_FAT05230	NOT9	146
49917712	NOT9_FAT05230	NOT9	52
49917713	NOT9_FAT05230	NOT9	190
49917714	NOT9_FAT05230	NOT9	73
49917715	NOT9_FAT05230	NOT9	110
49917716	NOT9_FAT05230	NOT9	85
49917717	NOT9_FAT05230	NOT9	88
49917718	NOT9_FAT05230	NOT9	84
49917719	NOT9_FAT05230	NOT9	114
49917720	NOT9_FAT05230	NOT9	118
49917721	NOT9_FAT05230	NOT9	144
49917722	NOT9_FAT05230	NOT9	47
49917723	NOT9_FAT05230	NOT9	115
49917724	NOT9_FAT05230	NOT9	103
49917725	NOT9_FAT05230	NOT9	97
49917726	NOT9_FAT05230	NOT9	110
49917727	NOT9_FAT05230	NOT9	146
49917728	NOT9_FAT05230	NOT9	65
49917729	NOT9_FAT05230	NOT9	43
49917730	NOT9_FAT05230	NOT9	94
49917731	NOT9_FAT05230	NOT9	105
49917732	NOT9_FAT05230	NOT9	49
49917733	NOT9_FAT05230	NOT9	118
49917734	NOT9_FAT05230	NOT9	90
49917735	NOT9_FAT05230	NOT9	66
49917736	NOT9_FAT05230	NOT9	87
49917737	NOT9_FAT05230	NOT9	122
49917738	NOT9_FAT05230	NOT9	64
49917739	NOT9_FAT05230	NOT9	44
49917740	NOT9_FAT05230	NOT9	37
49917741	NOT9_FAT05230	NOT9	65
49917742	NOT9_FAT05230	NOT9	66
49917743	NOT9_FAT05230	NOT9	106
49917744	NOT9_FAT05230	NOT9	87
49917745	NOT9_FAT05230	NOT9	15
49917746	NOT9_FAT05230	NOT9	22
49917747	NOT9_FAT05230	NOT9	115
49917748	NOT9_FAT05230	NOT9	97
49917749	NOT9_FAT05230	NOT9	129
49917750	NOT9_FAT05230	NOT9	38
49917751	NOT9_FAT05230	NOT9	38
49917752	NOT9_FAT05230	NOT9	54
49917753	NOT9_FAT05230	NOT9	116
49917754	NOT9_FAT05230	NOT9	84
49917755	NOT9_FAT05230	NOT9	86
49917756	NOT9_FAT05230	NOT9	157
49917757	NOT9_FAT05230	NOT9	121
49917758	NOT9_FAT05230	NOT9	71
49917759	NOT9_FAT05230	NOT9	111
49917760	NOT9_FAT05230	NOT9	112
49917761	NOT9_FAT05230	NOT9	73
49917762	NOT9_FAT05230	NOT9	89
49917763	NOT9_FAT05230	NOT9	22
49917764	NOT9_FAT05230	NOT9	107
49917765	NOT9_FAT05230	NOT9	145
49917766	NOT9_FAT05230	NOT9	112
49917767	NOT9_FAT05230	NOT9	133
49917768	NOT9_FAT05230	NOT9	94
49917769	NOT9_FAT05230	NOT9	44
49917770	NOT9_FAT05230	NOT9	137
49917771	NOT9_FAT05230	NOT9	49
49917772	NOT9_FAT05230	NOT9	120
49917773	NOT9_FAT05230	NOT9	57
49917774	NOT9_FAT05230	NOT9	44
49917775	NOT9_FAT05230	NOT9	139
49917776	NOT9_FAT05230	NOT9	87
49917777	NOT9_FAT05230	NOT9	41
49917778	NOT9_FAT05230	NOT9	83
49917779	NOT9_FAT05230	NOT9	26
49917780	NOT9_FAT05230	NOT9	82
49917781	NOT9_FAT05230	NOT9	122
49917782	NOT9_FAT05230	NOT9	15
49917783	NOT9_FAT05230	NOT9	85
49917784	NOT9_FAT05230	NOT9	264
49917785	NOT9_FAT05230	NOT9	28
49917786	NOT9_FAT05230	NOT9	30
49917787	NOT9_FAT05230	NOT9	125
49917788	NOT9_FAT05230	NOT9	43
49917789	NOT9_FAT05230	NOT9	48
49917790	NOT9_FAT05230	NOT9	115
49917791	NOT9_FAT05230	NOT9	56
49917792	NOT9_FAT05230	NOT9	116
49917793	NOT9_FAT05230	NOT9	61
49917794	NOT9_FAT05230	NOT9	118
49917795	NOT9_FAT05230	NOT9	108
49917796	NOT9_FAT05230	NOT9	95
49917797	NOT9_FAT05230	NOT9	208
49917798	NOT9_FAT05230	NOT9	83
49917799	NOT9_FAT05230	NOT9	46
49917800	NOT9_FAT05230	NOT9	112
49917801	NOT9_FAT05230	NOT9	55
49917802	NOT9_FAT05230	NOT9	62
49917803	NOT9_FAT05230	NOT9	115
49917804	NOT9_FAT05230	NOT9	94
49917805	NOT9_FAT05230	NOT9	82
49917806	NOT9_FAT05230	NOT9	102
49917807	NOT9_FAT05230	NOT9	110
49917808	NOT9_FAT05230	NOT9	50
49917809	NOT9_FAT05230	NOT9	97
49917810	NOT9_FAT05230	NOT9	54
49917811	NOT9_FAT05230	NOT9	70
49917812	NOT9_FAT05230	NOT9	7
49917813	NOT9_FAT05230	NOT9	103
49917814	NOT9_FAT05230	NOT9	50
49917815	NOT9_FAT05230	NOT9	139
49917816	NOT9_FAT05230	NOT9	156
49917817	NOT9_FAT05230	NOT9	17
49917818	NOT9_FAT05230	NOT9	106
49917819	NOT9_FAT05230	NOT9	156
49917820	NOT9_FAT05230	NOT9	56
49917821	NOT9_FAT05230	NOT9	180
49917822	NOT9_FAT05230	NOT9	92
49917823	NOT9_FAT05230	NOT9	39
49917824	NOT9_FAT05230	NOT9	57
49917825	NOT9_FAT05230	NOT9	96
49917826	NOT9_FAT05230	NOT9	86
49917827	NOT9_FAT05230	NOT9	104
49917828	NOT9_FAT05230	NOT9	70
49917829	NOT9_FAT05230	NOT9	116
49917830	NOT9_FAT05230	NOT9	37
49917831	NOT9_FAT05230	NOT9	196
49917832	NOT9_FAT05230	NOT9	84
49917833	NOT9_FAT05230	NOT9	36
49917834	NOT9_FAT05230	NOT9	162
49917835	NOT9_FAT05230	NOT9	75
49917836	NOT9_FAT05230	NOT9	153
49917837	NOT9_FAT05230	NOT9	143
49917838	NOT9_FAT05230	NOT9	70
49917839	NOT9_FAT05230	NOT9	202
49917840	NOT9_FAT05230	NOT9	63
49917841	NOT9_FAT05230	NOT9	113
49917842	NOT9_FAT05230	NOT9	37
49917843	NOT9_FAT05230	NOT9	57
49917844	NOT9_FAT05230	NOT9	94
49917845	NOT9_FAT05230	NOT9	35
49917846	NOT9_FAT05230	NOT9	113
49917847	NOT9_FAT05230	NOT9	122
49917848	NOT9_FAT05230	NOT9	49
49917849	NOT9_FAT05230	NOT9	42
49917850	NOT9_FAT05230	NOT9	125
49917851	NOT9_FAT05230	NOT9	175
49917852	NOT9_FAT05230	NOT9	44
49917853	NOT9_FAT05230	NOT9	168
49917854	NOT9_FAT05230	NOT9	70
49917855	NOT9_FAT05230	NOT9	146
49917856	NOT9_FAT05230	NOT9	107
49917857	NOT9_FAT05230	NOT9	76
49917858	NOT9_FAT05230	NOT9	50
49917859	NOT9_FAT05230	NOT9	80
49917860	NOT9_FAT05230	NOT9	191
49917861	NOT9_FAT05230	NOT9	42
49917862	NOT9_FAT05230	NOT9	66
49917863	NOT9_FAT05230	NOT9	9
49917864	NOT9_FAT05230	NOT9	82
49917865	NOT9_FAT05230	NOT9	153
49917866	NOT9_FAT05230	NOT9	124
49917867	NOT9_FAT05230	NOT9	73
49917868	NOT9_FAT05230	NOT9	71
49917869	NOT9_FAT05230	NOT9	101
49917870	NOT9_FAT05230	NOT9	163
49917871	NOT9_FAT05230	NOT9	53
49917872	NOT9_FAT05230	NOT9	104
49917873	NOT9_FAT05230	NOT9	24
49917874	NOT9_FAT05230	NOT9	202
49917875	NOT9_FAT05230	NOT9	119
49917876	NOT9_FAT05230	NOT9	192
49917877	NOT9_FAT05230	NOT9	93
49917878	NOT9_FAT05230	NOT9	63
49917879	NOT9_FAT05230	NOT9	86
49917880	NOT9_FAT05230	NOT9	33
49917881	NOT9_FAT05230	NOT9	134
49917882	NOT9_FAT05230	NOT9	135
49917883	NOT9_FAT05230	NOT9	41
49917884	NOT9_FAT05230	NOT9	52
49917885	NOT9_FAT05230	NOT9	99
49917886	NOT9_FAT05230	NOT9	78
49917887	NOT9_FAT05230	NOT9	170
49917888	NOT9_FAT05230	NOT9	257
49917889	NOT9_FAT05230	NOT9	71
49917890	NOT9_FAT05230	NOT9	39
49917891	NOT9_FAT05230	NOT9	23
49917892	NOT9_FAT05230	NOT9	50
49917893	NOT9_FAT05230	NOT9	56
49917894	NOT9_FAT05230	NOT9	225
49917895	NOT9_FAT05230	NOT9	116
49917896	NOT9_FAT05230	NOT9	89
49917897	NOT9_FAT05230	NOT9	139
49917898	NOT9_FAT05230	NOT9	173
49917899	NOT9_FAT05230	NOT9	124
49917900	NOT9_FAT05230	NOT9	141
49917901	NOT9_FAT05230	NOT9	82
49917902	NOT9_FAT05230	NOT9	89
49917903	NOT9_FAT05230	NOT9	55
49917904	NOT9_FAT05230	NOT9	90
49917905	NOT9_FAT05230	NOT9	86
49917906	NOT9_FAT05230	NOT9	99
49917907	NOT9_FAT05230	NOT9	63
49917908	NOT9_FAT05230	NOT9	249
49917909	NOT9_FAT05230	NOT9	68
49917910	NOT9_FAT05230	NOT9	56
49917911	NOT9_FAT05230	NOT9	71
49917912	NOT9_FAT05230	NOT9	134
49917913	NOT9_FAT05230	NOT9	36
49917914	NOT9_FAT05230	NOT9	85
49917915	NOT9_FAT05230	NOT9	61
49917916	NOT9_FAT05230	NOT9	137
49917917	NOT9_FAT05230	NOT9	197
49917918	NOT9_FAT05230	NOT9	50
49917919	NOT9_FAT05230	NOT9	45
49917920	NOT9_FAT05230	NOT9	143
49917921	NOT9_FAT05230	NOT9	142
49917922	NOT9_FAT05230	NOT9	152
49917923	NOT9_FAT05230	NOT9	84
49917924	NOT9_FAT05230	NOT9	97
49917925	NOT9_FAT05230	NOT9	34
49917926	NOT9_FAT05230	NOT9	111
49917927	NOT9_FAT05230	NOT9	157
49917928	NOT9_FAT05230	NOT9	90
49917929	NOT9_FAT05230	NOT9	173
49917930	NOT9_FAT05230	NOT9	88
49917931	NOT9_FAT05230	NOT9	49
49917932	NOT9_FAT05230	NOT9	156
49917933	NOT9_FAT05230	NOT9	111
49917934	NOT9_FAT05230	NOT9	44
49917935	NOT9_FAT05230	NOT9	160
49917936	NOT9_FAT05230	NOT9	44
49917937	NOT9_FAT05230	NOT9	243
49917938	NOT9_FAT05230	NOT9	112
49917939	NOT9_FAT05230	NOT9	44
49917940	NOT9_FAT05230	NOT9	90
49917941	NOT9_FAT05230	NOT9	126
49917942	NOT9_FAT05230	NOT9	150
49917943	NOT9_FAT05230	NOT9	99
49917944	NOT9_FAT05230	NOT9	68
49917945	NOT9_FAT05230	NOT9	82
49917946	NOT9_FAT05230	NOT9	123
49917947	NOT9_FAT05230	NOT9	255
49917948	NOT9_FAT05230	NOT9	73
49917949	NOT9_FAT05230	NOT9	44
49917950	NOT9_FAT05230	NOT9	33
49917951	NOT9_FAT05230	NOT9	76
49917952	NOT9_FAT05230	NOT9	106
49917953	NOT9_FAT05230	NOT9	62
49917954	NOT9_FAT05230	NOT9	106
49917955	NOT9_FAT05230	NOT9	60
49917956	NOT9_FAT05230	NOT9	103
49917957	NOT9_FAT05230	NOT9	35
49917958	NOT9_FAT05230	NOT9	57
49917959	NOT9_FAT05230	NOT9	61
49917960	NOT9_FAT05230	NOT9	54
49917961	NOT9_FAT05230	NOT9	35
49917962	NOT9_FAT05230	NOT9	108
49917963	NOT9_FAT05230	NOT9	28
49917964	NOT9_FAT05230	NOT9	130
49917965	NOT9_FAT05230	NOT9	167
49917966	NOT9_FAT05230	NOT9	39
49917967	NOT9_FAT05230	NOT9	74
49917968	NOT9_FAT05230	NOT9	117
49917969	NOT9_FAT05230	NOT9	104
49917970	NOT9_FAT05230	NOT9	87
49917971	NOT9_FAT05230	NOT9	68
49917972	NOT9_FAT05230	NOT9	43
49917973	NOT9_FAT05230	NOT9	109
49917974	NOT9_FAT05230	NOT9	32
49917975	NOT9_FAT05230	NOT9	40
49917976	NOT9_FAT05230	NOT9	50
49917977	NOT9_FAT05230	NOT9	145
49917978	NOT9_FAT05230	NOT9	100
49917979	NOT9_FAT05230	NOT9	101
49917980	NOT9_FAT05230	NOT9	11
49917981	NOT9_FAT05230	NOT9	85
49917982	NOT9_FAT05230	NOT9	88
49917983	NOT9_FAT05230	NOT9	48
49917984	NOT9_FAT05230	NOT9	183
49917985	NOT9_FAT05230	NOT9	70
49917986	NOT9_FAT05230	NOT9	130
49917987	NOT9_FAT05230	NOT9	185
49917988	NOT9_FAT05230	NOT9	116
49917989	NOT9_FAT05230	NOT9	105
49917990	NOT9_FAT05230	NOT9	116
49917991	NOT9_FAT05230	NOT9	69
49917992	NOT9_FAT05230	NOT9	62
49917993	NOT9_FAT05230	NOT9	31
49917994	NOT9_FAT05230	NOT9	136
49917995	NOT9_FAT05230	NOT9	41
49917996	NOT9_FAT05230	NOT9	76
49917997	NOT9_FAT05230	NOT9	83
49917998	NOT9_FAT05230	NOT9	154
49917999	NOT9_FAT05230	NOT9	105
49918000	NOT9_FAT05230	NOT9	121
49918001	NOT9_FAT05230	NOT9	100
49918002	NOT9_FAT05230	NOT9	67
49918003	NOT9_FAT05230	NOT9	64
49918004	NOT9_FAT05230	NOT9	72
49918005	NOT9_FAT05230	NOT9	90
49918006	NOT9_FAT05230	NOT9	66
49918007	NOT9_FAT05230	NOT9	83
49918008	NOT9_FAT05230	NOT9	139
49918009	NOT9_FAT05230	NOT9	136
49918010	NOT9_FAT05230	NOT9	68
49918011	NOT9_FAT05230	NOT9	116
49918012	NOT9_FAT05230	NOT9	48
49918013	NOT9_FAT05230	NOT9	149
49918014	NOT9_FAT05230	NOT9	186
49918015	NOT9_FAT05230	NOT9	213
49918016	NOT9_FAT05230	NOT9	186
49918017	NOT9_FAT05230	NOT9	84
49918018	NOT9_FAT05230	NOT9	326
49918019	NOT9_FAT05230	NOT9	54
49918020	NOT9_FAT05230	NOT9	47
49918021	NOT9_FAT05230	NOT9	41
49918022	NOT9_FAT05230	NOT9	109
49918023	NOT9_FAT05230	NOT9	106
49918024	NOT9_FAT05230	NOT9	97
49918025	NOT9_FAT05230	NOT9	63
49918026	NOT9_FAT05230	NOT9	48
49918027	NOT9_FAT05230	NOT9	48
49918028	NOT9_FAT05230	NOT9	176
49918029	NOT9_FAT05230	NOT9	61
49918030	NOT9_FAT05230	NOT9	99
49918031	NOT9_FAT05230	NOT9	87
49918032	NOT9_FAT05230	NOT9	42
49918033	NOT9_FAT05230	NOT9	151
49918034	NOT9_FAT05230	NOT9	42
49918035	NOT9_FAT05230	NOT9	86
49918036	NOT9_FAT05230	NOT9	32
49918037	NOT9_FAT05230	NOT9	66
49918038	NOT9_FAT05230	NOT9	100
49918039	NOT9_FAT05230	NOT9	64
49918040	NOT9_FAT05230	NOT9	43
49918041	NOT9_FAT05230	NOT9	41
49918042	NOT9_FAT05230	NOT9	106
49918043	NOT9_FAT05230	NOT9	110
49918044	NOT9_FAT05230	NOT9	35
49918045	NOT9_FAT05230	NOT9	62
49918046	NOT9_FAT05230	NOT9	10
49918047	NOT9_FAT05230	NOT9	98
49918048	NOT9_FAT05230	NOT9	206
49918049	NOT9_FAT05230	NOT9	87
49918050	NOT9_FAT05230	NOT9	151
49918051	NOT9_FAT05230	NOT9	81
49918052	NOT9_FAT05230	NOT9	24
49918053	NOT9_FAT05230	NOT9	156
49918054	NOT9_FAT05230	NOT9	166
49918055	NOT9_FAT05230	NOT9	65
49918056	NOT9_FAT05230	NOT9	208
49918057	NOT9_FAT05230	NOT9	45
49918058	NOT9_FAT05230	NOT9	115
49918059	NOT9_FAT05230	NOT9	140
49918060	NOT9_FAT05230	NOT9	31
49918061	NOT9_FAT05230	NOT9	101
49918062	NOT9_FAT05230	NOT9	118
49918063	NOT9_FAT05230	NOT9	44
49918064	NOT9_FAT05230	NOT9	33
49918065	NOT9_FAT05230	NOT9	26
49918066	NOT9_FAT05230	NOT9	163
49918067	NOT9_FAT05230	NOT9	232
49918068	NOT9_FAT05230	NOT9	113
49918069	NOT9_FAT05230	NOT9	121
49918070	NOT9_FAT05230	NOT9	158
49918071	NOT9_FAT05230	NOT9	181
49918072	NOT9_FAT05230	NOT9	80
49918073	NOT9_FAT05230	NOT9	103
49918074	NOT9_FAT05230	NOT9	59
49918075	NOT9_FAT05230	NOT9	87
49918076	NOT9_FAT05230	NOT9	120
49918077	NOT9_FAT05230	NOT9	131
49918078	NOT9_FAT05230	NOT9	150
49918079	NOT9_FAT05230	NOT9	89
49918080	NOT9_FAT05230	NOT9	111
49918081	NOT9_FAT05230	NOT9	50
49918082	NOT9_FAT05230	NOT9	158
49918083	NOT9_FAT05230	NOT9	25
49918084	NOT9_FAT05230	NOT9	103
49918085	NOT9_FAT05230	NOT9	51
49918086	NOT9_FAT05230	NOT9	44
49918087	NOT9_FAT05230	NOT9	53
49918088	NOT9_FAT05230	NOT9	55
49918089	NOT9_FAT05230	NOT9	166
49918090	NOT9_FAT05230	NOT9	148
49918091	NOT9_FAT05230	NOT9	72
49918092	NOT9_FAT05230	NOT9	34
49918093	NOT9_FAT05230	NOT9	101
49918094	NOT9_FAT05230	NOT9	52
49918095	NOT9_FAT05230	NOT9	56
49918096	NOT9_FAT05230	NOT9	156
49918097	NOT9_FAT05230	NOT9	152
49918098	NOT9_FAT05230	NOT9	112
49918099	NOT9_FAT05230	NOT9	107
49918100	NOT9_FAT05230	NOT9	200
49918101	NOT9_FAT05230	NOT9	143
49918102	NOT9_FAT05230	NOT9	133
49918103	NOT9_FAT05230	NOT9	33
49918104	NOT9_FAT05230	NOT9	71
49918105	NOT9_FAT05230	NOT9	158
49918106	NOT9_FAT05230	NOT9	37
49918107	NOT9_FAT05230	NOT9	90
49918108	NOT9_FAT05230	NOT9	90
49918109	NOT9_FAT05230	NOT9	151
49918110	NOT9_FAT05230	NOT9	91
49918111	NOT9_FAT05230	NOT9	73
49918112	NOT9_FAT05230	NOT9	147
49918113	NOT9_FAT05230	NOT9	56
49918114	NOT9_FAT05230	NOT9	105
49918115	NOT9_FAT05230	NOT9	137
49918116	NOT9_FAT05230	NOT9	56
49918117	NOT9_FAT05230	NOT9	160
49918118	NOT9_FAT05230	NOT9	142
49918119	NOT9_FAT05230	NOT9	8
49918120	NOT9_FAT05230	NOT9	176
49918121	NOT9_FAT05230	NOT9	75
49918122	NOT9_FAT05230	NOT9	113
49918123	NOT9_FAT05230	NOT9	74
49918124	NOT9_FAT05230	NOT9	27
49918125	NOT9_FAT05230	NOT9	188
49918126	NOT9_FAT05230	NOT9	227
49918127	NOT9_FAT05230	NOT9	127
49918128	NOT9_FAT05230	NOT9	221
49918129	NOT9_FAT05230	NOT9	168
49918130	NOT9_FAT05230	NOT9	101
49918131	NOT9_FAT05230	NOT9	118
49918132	NOT9_FAT05230	NOT9	104
49918133	NOT9_FAT05230	NOT9	34
49918134	NOT9_FAT05230	NOT9	115
49918135	NOT9_FAT05230	NOT9	81
49918136	NOT9_FAT05230	NOT9	98
49918137	NOT9_FAT05230	NOT9	57
49918138	NOT9_FAT05230	NOT9	231
49918139	NOT9_FAT05230	NOT9	54
49918140	NOT9_FAT05230	NOT9	116
49918141	NOT9_FAT05230	NOT9	97
49918142	NOT9_FAT05230	NOT9	41
49918143	NOT9_FAT05230	NOT9	172
49918144	NOT9_FAT05230	NOT9	42
49918145	NOT9_FAT05230	NOT9	86
49918146	NOT9_FAT05230	NOT9	100
49918147	NOT9_FAT05230	NOT9	89
49918148	NOT9_FAT05230	NOT9	94
49918149	NOT9_FAT05230	NOT9	179
49918150	NOT9_FAT05230	NOT9	46
49918151	NOT9_FAT05230	NOT9	46
49918152	NOT9_FAT05230	NOT9	27
49918153	NOT9_FAT05230	NOT9	97
49918154	NOT9_FAT05230	NOT9	35
49918155	NOT9_FAT05230	NOT9	94
49918156	NOT9_FAT05230	NOT9	154
49918157	NOT9_FAT05230	NOT9	233
49918158	NOT9_FAT05230	NOT9	175
49918159	NOT9_FAT05230	NOT9	154
49918160	NOT9_FAT05230	NOT9	220
49918161	NOT9_FAT05230	NOT9	213
49918162	NOT9_FAT05230	NOT9	235
49918163	NOT9_FAT05230	NOT9	152
49918164	NOT9_FAT05230	NOT9	87
49918165	NOT9_FAT05230	NOT9	70
49918166	NOT9_FAT05230	NOT9	103
49918167	NOT9_FAT05230	NOT9	67
49918168	NOT9_FAT05230	NOT9	84
49918169	NOT9_FAT05230	NOT9	194
49918170	NOT9_FAT05230	NOT9	105
49918171	NOT9_FAT05230	NOT9	41
49918172	NOT9_FAT05230	NOT9	114
49918173	NOT9_FAT05230	NOT9	93
49918174	NOT9_FAT05230	NOT9	46
49918175	NOT9_FAT05230	NOT9	76
49918176	NOT9_FAT05230	NOT9	94
49918177	NOT9_FAT05230	NOT9	33
49918178	NOT9_FAT05230	NOT9	33
49918179	NOT9_FAT05230	NOT9	167
49918180	NOT9_FAT05230	NOT9	72
49918181	NOT9_FAT05230	NOT9	51
49918182	NOT9_FAT05230	NOT9	115
49918183	NOT9_FAT05230	NOT9	74
49918184	NOT9_FAT05230	NOT9	68
49918185	NOT9_FAT05230	NOT9	150
49918186	NOT9_FAT05230	NOT9	82
49918187	NOT9_FAT05230	NOT9	148
49918188	NOT9_FAT05230	NOT9	76
49918189	NOT9_FAT05230	NOT9	37
49918190	NOT9_FAT05230	NOT9	32
49918191	NOT9_FAT05230	NOT9	78
49918192	NOT9_FAT05230	NOT9	50
49918193	NOT9_FAT05230	NOT9	45
49918194	NOT9_FAT05230	NOT9	217
49918195	NOT9_FAT05230	NOT9	34
49918196	NOT9_FAT05230	NOT9	127
49918197	NOT9_FAT05230	NOT9	62
49918198	NOT9_FAT05230	NOT9	121
49918199	NOT9_FAT05230	NOT9	54
49918200	NOT9_FAT05230	NOT9	88
49918201	NOT9_FAT05230	NOT9	42
49918202	NOT9_FAT05230	NOT9	7
49918203	NOT9_FAT05230	NOT9	59
49918204	NOT9_FAT05230	NOT9	139
49918205	NOT9_FAT05230	NOT9	104
49918206	NOT9_FAT05230	NOT9	56
49918207	NOT9_FAT05230	NOT9	104
49918208	NOT9_FAT05230	NOT9	142
49918209	NOT9_FAT05230	NOT9	35
49918210	NOT9_FAT05230	NOT9	34
49918211	NOT9_FAT05230	NOT9	51
49918212	NOT9_FAT05230	NOT9	139
49918213	NOT9_FAT05230	NOT9	168
49918214	NOT9_FAT05230	NOT9	158
49918215	NOT9_FAT05230	NOT9	87
49918216	NOT9_FAT05230	NOT9	98
49918217	NOT9_FAT05230	NOT9	85
49918218	NOT9_FAT05230	NOT9	45
49918219	NOT9_FAT05230	NOT9	56
49918220	NOT9_FAT05230	NOT9	82
49918221	NOT9_FAT05230	NOT9	143
49918222	NOT9_FAT05230	NOT9	56
49918223	NOT9_FAT05230	NOT9	38
49918224	NOT9_FAT05230	NOT9	170
49918225	NOT9_FAT05230	NOT9	163
49918226	NOT9_FAT05230	NOT9	167
49918227	NOT9_FAT05230	NOT9	81
49918228	NOT9_FAT05230	NOT9	128
49918229	NOT9_FAT05230	NOT9	145
49918230	NOT9_FAT05230	NOT9	68
49918231	NOT9_FAT05230	NOT9	50
49918232	NOT9_FAT05230	NOT9	77
49918233	NOT9_FAT05230	NOT9	71
49918234	NOT9_FAT05230	NOT9	95
49918235	NOT9_FAT05230	NOT9	43
49918236	NOT9_FAT05230	NOT9	106
49918237	NOT9_FAT05230	NOT9	225
49918238	NOT9_FAT05230	NOT9	84
49918239	NOT9_FAT05230	NOT9	111
49918240	NOT9_FAT05230	NOT9	35
49918241	NOT9_FAT05230	NOT9	56
49918242	NOT9_FAT05230	NOT9	69
49918243	NOT9_FAT05230	NOT9	104
49918244	NOT9_FAT05230	NOT9	60
49918245	NOT9_FAT05230	NOT9	37
49918246	NOT9_FAT05230	NOT9	158
49918247	NOT9_FAT05230	NOT9	83
49918248	NOT9_FAT05230	NOT9	156
49918249	NOT9_FAT05230	NOT9	83
49918250	NOT9_FAT05230	NOT9	116
49918251	NOT9_FAT05230	NOT9	91
49918252	NOT9_FAT05230	NOT9	26
49918253	NOT9_FAT05230	NOT9	87
49918254	NOT9_FAT05230	NOT9	99
49918255	NOT9_FAT05230	NOT9	152
49918256	NOT9_FAT05230	NOT9	70
49918257	NOT9_FAT05230	NOT9	136
49918258	NOT9_FAT05230	NOT9	109
49918259	NOT9_FAT05230	NOT9	116
49918260	NOT9_FAT05230	NOT9	101
49918261	NOT9_FAT05230	NOT9	126
49918262	NOT9_FAT05230	NOT9	36
49918263	NOT9_FAT05230	NOT9	76
49918264	NOT9_FAT05230	NOT9	62
49918265	NOT9_FAT05230	NOT9	76
49918266	NOT9_FAT05230	NOT9	162
49918267	NOT9_FAT05230	NOT9	54
49918268	NOT9_FAT05230	NOT9	73
49918269	NOT9_FAT05230	NOT9	39
49918270	NOT9_FAT05230	NOT9	75
49918271	NOT9_FAT05230	NOT9	90
49918272	NOT9_FAT05230	NOT9	162
49918273	NOT9_FAT05230	NOT9	187
49918274	NOT9_FAT05230	NOT9	29
49918275	NOT9_FAT05230	NOT9	153
49918276	NOT9_FAT05230	NOT9	203
49918277	NOT9_FAT05230	NOT9	71
49918278	NOT9_FAT05230	NOT9	106
49918279	NOT9_FAT05230	NOT9	76
49918280	NOT9_FAT05230	NOT9	88
49918281	NOT9_FAT05230	NOT9	138
49918282	NOT9_FAT05230	NOT9	48
49918283	NOT9_FAT05230	NOT9	38
49918284	NOT9_FAT05230	NOT9	70
49918285	NOT9_FAT05230	NOT9	102
49918286	NOT9_FAT05230	NOT9	232
49918287	NOT9_FAT05230	NOT9	63
49918288	NOT9_FAT05230	NOT9	103
49918289	NOT9_FAT05230	NOT9	122
49918290	NOT9_FAT05230	NOT9	84
49918291	NOT9_FAT05230	NOT9	66
49918292	NOT9_FAT05230	NOT9	104
49918293	NOT9_FAT05230	NOT9	50
49918294	NOT9_FAT05230	NOT9	35
49918295	NOT9_FAT05230	NOT9	78
49918296	NOT9_FAT05230	NOT9	154
49918297	NOT9_FAT05230	NOT9	28
49918298	NOT9_FAT05230	NOT9	82
49918299	NOT9_FAT05230	NOT9	213
49918300	NOT9_FAT05230	NOT9	110
49918301	NOT9_FAT05230	NOT9	52
49918302	NOT9_FAT05230	NOT9	40
49918303	NOT9_FAT05230	NOT9	67
49918304	NOT9_FAT05230	NOT9	16
49918305	NOT9_FAT05230	NOT9	93
49918306	NOT9_FAT05230	NOT9	87
49918307	NOT9_FAT05230	NOT9	128
49918308	NOT9_FAT05230	NOT9	135
49918309	NOT9_FAT05230	NOT9	118
49918310	NOT9_FAT05230	NOT9	53
49918311	NOT9_FAT05230	NOT9	31
49918312	NOT9_FAT05230	NOT9	41
49918313	NOT9_FAT05230	NOT9	122
49918314	NOT9_FAT05230	NOT9	65
49918315	NOT9_FAT05230	NOT9	144
49918316	NOT9_FAT05230	NOT9	111
49918317	NOT9_FAT05230	NOT9	45
49918318	NOT9_FAT05230	NOT9	170
49918319	NOT9_FAT05230	NOT9	129
49918320	NOT9_FAT05230	NOT9	44
49918321	NOT9_FAT05230	NOT9	114
49918322	NOT9_FAT05230	NOT9	117
49918323	NOT9_FAT05230	NOT9	101
49918324	NOT9_FAT05230	NOT9	88
49918325	NOT9_FAT05230	NOT9	121
49918326	NOT9_FAT05230	NOT9	11
49918327	NOT9_FAT05230	NOT9	44
49918328	NOT9_FAT05230	NOT9	51
49918329	NOT9_FAT05230	NOT9	44
49918330	NOT9_FAT05230	NOT9	62
49918331	NOT9_FAT05230	NOT9	66
49918332	NOT9_FAT05230	NOT9	174
49918333	NOT9_FAT05230	NOT9	43
49918334	NOT9_FAT05230	NOT9	67
49918335	NOT9_FAT05230	NOT9	41
49918336	NOT9_FAT05230	NOT9	51
49918337	NOT9_FAT05230	NOT9	71
49918338	NOT9_FAT05230	NOT9	86
49918339	NOT9_FAT05230	NOT9	46
49918340	NOT9_FAT05230	NOT9	70
49918341	NOT9_FAT05230	NOT9	103
49918342	NOT9_FAT05230	NOT9	27
49918343	NOT9_FAT05230	NOT9	88
49918344	NOT9_FAT05230	NOT9	100
49918345	NOT9_FAT05230	NOT9	74
49918346	NOT9_FAT05230	NOT9	120
49918347	NOT9_FAT05230	NOT9	107
49918348	NOT9_FAT05230	NOT9	86
49918349	NOT9_FAT05230	NOT9	45
49918350	NOT9_FAT05230	NOT9	107
49918351	NOT9_FAT05230	NOT9	85
49918352	NOT9_FAT05230	NOT9	94
49918353	NOT9_FAT05230	NOT9	70
49918354	NOT9_FAT05230	NOT9	96
49918355	NOT9_FAT05230	NOT9	62
49918356	NOT9_FAT05230	NOT9	51
49918357	NOT9_FAT05230	NOT9	41
49918358	NOT9_FAT05230	NOT9	80
49918359	NOT9_FAT05230	NOT9	131
49918360	NOT9_FAT05230	NOT9	110
49918361	NOT9_FAT05230	NOT9	187
49918362	NOT9_FAT05230	NOT9	103
49918363	NOT9_FAT05230	NOT9	106
49918364	NOT9_FAT05230	NOT9	150
49918365	NOT9_FAT05230	NOT9	82
49918366	NOT9_FAT05230	NOT9	50
49918367	NOT9_FAT05230	NOT9	24
49918368	NOT9_FAT05230	NOT9	54
49918369	NOT9_FAT05230	NOT9	66
49918370	NOT9_FAT05230	NOT9	88
49918371	NOT9_FAT05230	NOT9	34
49918372	NOT9_FAT05230	NOT9	62
49918373	NOT9_FAT05230	NOT9	64
49918374	NOT9_FAT05230	NOT9	100
49918375	NOT9_FAT05230	NOT9	97
49918376	NOT9_FAT05230	NOT9	97
49918377	NOT9_FAT05230	NOT9	113
49918378	NOT9_FAT05230	NOT9	73
49918379	NOT9_FAT05230	NOT9	25
49918380	NOT9_FAT05230	NOT9	73
49918381	NOT9_FAT05230	NOT9	132
49918382	NOT9_FAT05230	NOT9	101
49918383	NOT9_FAT05230	NOT9	88
49918384	NOT9_FAT05230	NOT9	103
49918385	NOT9_FAT05230	NOT9	167
49918386	NOT9_FAT05230	NOT9	39
49918387	NOT9_FAT05230	NOT9	9
49918388	NOT9_FAT05230	NOT9	8
49918389	NOT9_FAT05230	NOT9	97
49918390	NOT9_FAT05230	NOT9	157
49918391	NOT9_FAT05230	NOT9	89
49918392	NOT9_FAT05230	NOT9	141
49918393	NOT9_FAT05230	NOT9	146
49918394	NOT9_FAT05230	NOT9	53
49918395	NOT9_FAT05230	NOT9	71
49918396	NOT9_FAT05230	NOT9	90
49918397	NOT9_FAT05230	NOT9	65
49918398	NOT9_FAT05230	NOT9	82
49918399	NOT9_FAT05230	NOT9	56
49918400	NOT9_FAT05230	NOT9	92
49918401	NOT9_FAT05230	NOT9	166
49918402	NOT9_FAT05230	NOT9	162
49918403	NOT9_FAT05230	NOT9	122
49918404	NOT9_FAT05230	NOT9	66
49918405	NOT9_FAT05230	NOT9	121
49918406	NOT9_FAT05230	NOT9	87
49918407	NOT9_FAT05230	NOT9	121
49918408	NOT9_FAT05230	NOT9	44
49918409	NOT9_FAT05230	NOT9	66
49918410	NOT9_FAT05230	NOT9	108
49918411	NOT9_FAT05230	NOT9	119
49918412	NOT9_FAT05230	NOT9	38
49918413	NOT9_FAT05230	NOT9	116
49918414	NOT9_FAT05230	NOT9	129
49918415	NOT9_FAT05230	NOT9	39
49918416	NOT9_FAT05230	NOT9	151
49918417	NOT9_FAT05230	NOT9	192
49918418	NOT9_FAT05230	NOT9	55
49918419	NOT9_FAT05230	NOT9	66
49918420	NOT9_FAT05230	NOT9	31
49918421	NOT9_FAT05230	NOT9	181
49918422	NOT9_FAT05230	NOT9	121
49918423	NOT9_FAT05230	NOT9	151
49918424	NOT9_FAT05230	NOT9	38
49918425	NOT9_FAT05230	NOT9	118
49918426	NOT9_FAT05230	NOT9	111
49918427	NOT9_FAT05230	NOT9	106
49918428	NOT9_FAT05230	NOT9	163
49918429	NOT9_FAT05230	NOT9	165
49918430	NOT9_FAT05230	NOT9	65
49918431	NOT9_FAT05230	NOT9	24
49918432	NOT9_FAT05230	NOT9	88
49918433	NOT9_FAT05230	NOT9	66
49918434	NOT9_FAT05230	NOT9	108
49918435	NOT9_FAT05230	NOT9	208
49918436	NOT9_FAT05230	NOT9	99
49918437	NOT9_FAT05230	NOT9	166
49918438	NOT9_FAT05230	NOT9	63
49918439	NOT9_FAT05230	NOT9	70
49918440	NOT9_FAT05230	NOT9	28
49918441	NOT9_FAT05230	NOT9	83
49918442	NOT9_FAT05230	NOT9	95
49918443	NOT9_FAT05230	NOT9	82
49918444	NOT9_FAT05230	NOT9	120
49918445	NOT9_FAT05230	NOT9	122
49918446	NOT9_FAT05230	NOT9	116
49918447	NOT9_FAT05230	NOT9	44
49918448	NOT9_FAT05230	NOT9	48
49918449	NOT9_FAT05230	NOT9	67
49918450	NOT9_FAT05230	NOT9	48
49918451	NOT9_FAT05230	NOT9	115
49918452	NOT9_FAT05230	NOT9	18
49918453	NOT9_FAT05230	NOT9	24
49918454	NOT9_FAT05230	NOT9	122
49918455	NOT9_FAT05230	NOT9	151
49918456	NOT9_FAT05230	NOT9	34
49918457	NOT9_FAT05230	NOT9	50
49918458	NOT9_FAT05230	NOT9	158
49918459	NOT9_FAT05230	NOT9	84
49918460	NOT9_FAT05230	NOT9	76
49918461	NOT9_FAT05230	NOT9	92
49918462	NOT9_FAT05230	NOT9	37
49918463	NOT9_FAT05230	NOT9	43
49918464	NOT9_FAT05230	NOT9	47
49918465	NOT9_FAT05230	NOT9	97
49918466	NOT9_FAT05230	NOT9	26
49918467	NOT9_FAT05230	NOT9	82
49918468	NOT9_FAT05230	NOT9	111
49918469	NOT9_FAT05230	NOT9	68
49918470	NOT9_FAT05230	NOT9	59
49918471	NOT9_FAT05230	NOT9	53
49918472	NOT9_FAT05230	NOT9	112
49918473	NOT9_FAT05230	NOT9	116
49918474	NOT9_FAT05230	NOT9	50
49918475	NOT9_FAT05230	NOT9	48
49918476	NOT9_FAT05230	NOT9	171
49918477	NOT9_FAT05230	NOT9	50
49918478	NOT9_FAT05230	NOT9	68
49918479	NOT9_FAT05230	NOT9	139
49918480	NOT9_FAT05230	NOT9	80
49918481	NOT9_FAT05230	NOT9	18
49918482	NOT9_FAT05230	NOT9	108
49918483	NOT9_FAT05230	NOT9	80
49918484	NOT9_FAT05230	NOT9	84
49918485	NOT9_FAT05230	NOT9	20
49918486	NOT9_FAT05230	NOT9	155
49918487	NOT9_FAT05230	NOT9	171
49918488	NOT9_FAT05230	NOT9	78
49918489	NOT9_FAT05230	NOT9	167
49918490	NOT9_FAT05230	NOT9	89
49918491	NOT9_FAT05230	NOT9	148
49918492	NOT9_FAT05230	NOT9	115
49918493	NOT9_FAT05230	NOT9	62
49918494	NOT9_FAT05230	NOT9	26
49918495	NOT9_FAT05230	NOT9	132
49918496	NOT9_FAT05230	NOT9	110
49918497	NOT9_FAT05230	NOT9	83
49918498	NOT9_FAT05230	NOT9	107
49918499	NOT9_FAT05230	NOT9	37
49918500	NOT9_FAT05230	NOT9	25
49918501	NOT9_FAT05230	NOT9	130
49918502	NOT9_FAT05230	NOT9	44
49918503	NOT9_FAT05230	NOT9	60
49918504	NOT9_FAT05230	NOT9	148
49918505	NOT9_FAT05230	NOT9	148
49918506	NOT9_FAT05230	NOT9	7
49918507	NOT9_FAT05230	NOT9	90
49918508	NOT9_FAT05230	NOT9	200
49918509	NOT9_FAT05230	NOT9	34
49918510	NOT9_FAT05230	NOT9	111
49918511	NOT9_FAT05230	NOT9	143
49918512	NOT9_FAT05230	NOT9	46
49918513	NOT9_FAT05230	NOT9	133
49918514	NOT9_FAT05230	NOT9	33
49918515	NOT9_FAT05230	NOT9	71
49918516	NOT9_FAT05230	NOT9	140
49918517	NOT9_FAT05230	NOT9	158
49918518	NOT9_FAT05230	NOT9	37
49918519	NOT9_FAT05230	NOT9	90
49918520	NOT9_FAT05230	NOT9	90
49918521	NOT9_FAT05230	NOT9	151
49918522	NOT9_FAT05230	NOT9	91
49918523	NOT9_FAT05230	NOT9	73
49918524	NOT9_FAT05230	NOT9	147
49918525	NOT9_FAT05230	NOT9	56
49918526	NOT9_FAT05230	NOT9	105
49918527	NOT9_FAT05230	NOT9	137
49918528	NOT9_FAT05230	NOT9	56
49918529	NOT9_FAT05230	NOT9	160
49918530	NOT9_FAT05230	NOT9	142
49918531	NOT9_FAT05230	NOT9	8
49918532	NOT9_FAT05230	NOT9	176
49918533	NOT9_FAT05230	NOT9	75
49918534	NOT9_FAT05230	NOT9	113
49918535	NOT9_FAT05230	NOT9	74
49918536	NOT9_FAT05230	NOT9	27
49918537	NOT9_FAT05230	NOT9	188
49918538	NOT9_FAT05230	NOT9	227
49918539	NOT9_FAT05230	NOT9	127
49918540	NOT9_FAT05230	NOT9	221
49918541	NOT9_FAT05230	NOT9	168
49918542	NOT9_FAT05230	NOT9	101
49918543	NOT9_FAT05230	NOT9	118
49918544	NOT9_FAT05230	NOT9	104
49918545	NOT9_FAT05230	NOT9	34
49918546	NOT9_FAT05230	NOT9	115
49918547	NOT9_FAT05230	NOT9	81
49918548	NOT9_FAT05230	NOT9	98
49918549	NOT9_FAT05230	NOT9	57
49918550	NOT9_FAT05230	NOT9	231
49918551	NOT9_FAT05230	NOT9	28
49918552	NOT9_FAT05230	NOT9	54
49918553	NOT9_FAT05230	NOT9	116
49918554	NOT9_FAT05230	NOT9	97
49918555	NOT9_FAT05230	NOT9	41
49918556	NOT9_FAT05230	NOT9	172
49918557	NOT9_FAT05230	NOT9	42
49918558	NOT9_FAT05230	NOT9	86
49918559	NOT9_FAT05230	NOT9	100
49918560	NOT9_FAT05230	NOT9	89
49918561	NOT9_FAT05230	NOT9	94
49918562	NOT9_FAT05230	NOT9	179
49918563	NOT9_FAT05230	NOT9	46
49918564	NOT9_FAT05230	NOT9	46
49918565	NOT9_FAT05230	NOT9	27
49918566	NOT9_FAT05230	NOT9	97
49918567	NOT9_FAT05230	NOT9	35
49918568	NOT9_FAT05230	NOT9	94
49918569	NOT9_FAT05230	NOT9	194
49918570	NOT9_FAT05230	NOT9	97
49918571	NOT9_FAT05230	NOT9	50
49918572	NOT9_FAT05230	NOT9	111
49918573	NOT9_FAT05230	NOT9	8
49918574	NOT9_FAT05230	NOT9	128
49918575	NOT9_FAT05230	NOT9	46
49918576	NOT9_FAT05230	NOT9	217
49918577	NOT9_FAT05230	NOT9	132
49918578	NOT9_FAT05230	NOT9	132
49918579	NOT9_FAT05230	NOT9	104
49918580	NOT9_FAT05230	NOT9	121
49918581	NOT9_FAT05230	NOT9	115
49918582	NOT9_FAT05230	NOT9	58
49918583	NOT9_FAT05230	NOT9	109
49918584	NOT9_FAT05230	NOT9	159
49918585	NOT9_FAT05230	NOT9	60
49918586	NOT9_FAT05230	NOT9	182
49918587	NOT9_FAT05230	NOT9	54
49918588	NOT9_FAT05230	NOT9	179
49918589	NOT9_FAT05230	NOT9	122
49918590	NOT9_FAT05230	NOT9	53
49918591	NOT9_FAT05230	NOT9	31
49918592	NOT9_FAT05230	NOT9	43
49918593	NOT9_FAT05230	NOT9	175
49918594	NOT9_FAT05230	NOT9	43
49918595	NOT9_FAT05230	NOT9	121
49918596	NOT9_FAT05230	NOT9	113
49918597	NOT9_FAT05230	NOT9	155
49918598	NOT9_FAT05230	NOT9	50
49918599	NOT9_FAT05230	NOT9	69
49918600	NOT9_FAT05230	NOT9	128
49918601	NOT9_FAT05230	NOT9	54
49918602	NOT9_FAT05230	NOT9	79
49918603	NOT9_FAT05230	NOT9	150
49918604	NOT9_FAT05230	NOT9	26
49918605	NOT9_FAT05230	NOT9	25
49918606	NOT9_FAT05230	NOT9	83
49918607	NOT9_FAT05230	NOT9	87
49918608	NOT9_FAT05230	NOT9	74
49918609	NOT9_FAT05230	NOT9	100
49918610	NOT9_FAT05230	NOT9	75
49918611	NOT9_FAT05230	NOT9	29
49918612	NOT9_FAT05230	NOT9	57
49918613	NOT9_FAT05230	NOT9	97
49918614	NOT9_FAT05230	NOT9	132
49918615	NOT9_FAT05230	NOT9	157
49918616	NOT9_FAT05230	NOT9	39
49918617	NOT9_FAT05230	NOT9	40
49918618	NOT9_FAT05230	NOT9	107
49918619	NOT9_FAT05230	NOT9	82
49918620	NOT9_FAT05230	NOT9	64
49918621	NOT9_FAT05230	NOT9	33
49918622	NOT9_FAT05230	NOT9	102
49918623	NOT9_FAT05230	NOT9	74
49918624	NOT9_FAT05230	NOT9	121
49918625	NOT9_FAT05230	NOT9	159
49918626	NOT9_FAT05230	NOT9	105
49918627	NOT9_FAT05230	NOT9	89
49918628	NOT9_FAT05230	NOT9	68
49918629	NOT9_FAT05230	NOT9	63
49918630	NOT9_FAT05230	NOT9	167
49918631	NOT9_FAT05230	NOT9	95
49918632	NOT9_FAT05230	NOT9	35
49918633	NOT9_FAT05230	NOT9	128
49918634	NOT9_FAT05230	NOT9	176
49918635	NOT9_FAT05230	NOT9	137
49918636	NOT9_FAT05230	NOT9	158
49918637	NOT9_FAT05230	NOT9	89
49918638	NOT9_FAT05230	NOT9	66
49918639	NOT9_FAT05230	NOT9	45
49918640	NOT9_FAT05230	NOT9	87
49918641	NOT9_FAT05230	NOT9	76
49918642	NOT9_FAT05230	NOT9	37
49918643	NOT9_FAT05230	NOT9	51
49918644	NOT9_FAT05230	NOT9	47
49918645	NOT9_FAT05230	NOT9	62
49918646	NOT9_FAT05230	NOT9	130
49918647	NOT9_FAT05230	NOT9	51
49918648	NOT9_FAT05230	NOT9	71
49918649	NOT9_FAT05230	NOT9	152
49918650	NOT9_FAT05230	NOT9	65
49918651	NOT9_FAT05230	NOT9	160
49918652	NOT9_FAT05230	NOT9	73
49918653	NOT9_FAT05230	NOT9	93
49918654	NOT9_FAT05230	NOT9	134
49918655	NOT9_FAT05230	NOT9	171
49918656	NOT9_FAT05230	NOT9	51
49918657	NOT9_FAT05230	NOT9	81
49918658	NOT9_FAT05230	NOT9	101
49918659	NOT9_FAT05230	NOT9	127
49918660	NOT9_FAT05230	NOT9	157
49918661	NOT9_FAT05230	NOT9	149
49918662	NOT9_FAT05230	NOT9	51
49918663	NOT9_FAT05230	NOT9	177
49918664	NOT9_FAT05230	NOT9	116
49918665	NOT9_FAT05230	NOT9	78
49918666	NOT9_FAT05230	NOT9	97
49918667	NOT9_FAT05230	NOT9	84
49918668	NOT9_FAT05230	NOT9	131
49918669	NOT9_FAT05230	NOT9	84
49918670	NOT9_FAT05230	NOT9	76
49918671	NOT9_FAT05230	NOT9	151
49918672	NOT9_FAT05230	NOT9	84
49918673	NOT9_FAT05230	NOT9	62
49918674	NOT9_FAT05230	NOT9	60
49918675	NOT9_FAT05230	NOT9	123
49918676	NOT9_FAT05230	NOT9	139
49918677	NOT9_FAT05230	NOT9	155
49918678	NOT9_FAT05230	NOT9	89
49918679	NOT9_FAT05230	NOT9	41
49918680	NOT9_FAT05230	NOT9	69
49918681	NOT9_FAT05230	NOT9	110
49918682	NOT9_FAT05230	NOT9	79
49918683	NOT9_FAT05230	NOT9	25
49918684	NOT9_FAT05230	NOT9	43
49918685	NOT9_FAT05230	NOT9	58
49918686	NOT9_FAT05230	NOT9	155
49918687	NOT9_FAT05230	NOT9	18
49918688	NOT9_FAT05230	NOT9	70
49918689	NOT9_FAT05230	NOT9	91
49918690	NOT9_FAT05230	NOT9	111
49918691	NOT9_FAT05230	NOT9	100
49918692	NOT9_FAT05230	NOT9	146
49918693	NOT9_FAT05230	NOT9	138
49918694	NOT9_FAT05230	NOT9	168
49918695	NOT9_FAT05230	NOT9	49
49918696	NOT9_FAT05230	NOT9	64
49918697	NOT9_FAT05230	NOT9	109
49918698	NOT9_FAT05230	NOT9	84
49918699	NOT9_FAT05230	NOT9	82
49918700	NOT9_FAT05230	NOT9	51
49918701	NOT9_FAT05230	NOT9	87
49918702	NOT9_FAT05230	NOT9	130
49918703	NOT9_FAT05230	NOT9	124
49918704	NOT9_FAT05230	NOT9	103
49918705	NOT9_FAT05230	NOT9	84
49918706	NOT9_FAT05230	NOT9	122
49918707	NOT9_FAT05230	NOT9	124
49918708	NOT9_FAT05230	NOT9	63
49918709	NOT9_FAT05230	NOT9	7
49918710	NOT9_FAT05230	NOT9	33
49918711	NOT9_FAT05230	NOT9	44
49918712	NOT9_FAT05230	NOT9	99
49918713	NOT9_FAT05230	NOT9	44
49918714	NOT9_FAT05230	NOT9	29
49918715	NOT9_FAT05230	NOT9	7
49918716	NOT9_FAT05230	NOT9	124
49918717	NOT9_FAT05230	NOT9	39
49918718	NOT9_FAT05230	NOT9	94
49918719	NOT9_FAT05230	NOT9	160
49918720	NOT9_FAT05230	NOT9	185
49918721	NOT9_FAT05230	NOT9	146
49918722	NOT9_FAT05230	NOT9	138
49918723	NOT9_FAT05230	NOT9	66
49918724	NOT9_FAT05230	NOT9	106
49918725	NOT9_FAT05230	NOT9	43
49918726	NOT9_FAT05230	NOT9	53
49918727	NOT9_FAT05230	NOT9	128
49918728	NOT9_FAT05230	NOT9	40
49918729	NOT9_FAT05230	NOT9	92
49918730	NOT9_FAT05230	NOT9	64
49918731	NOT9_FAT05230	NOT9	45
49918732	NOT9_FAT05230	NOT9	88
49918733	NOT9_FAT05230	NOT9	184
49918734	NOT9_FAT05230	NOT9	115
49918735	NOT9_FAT05230	NOT9	217
49918736	NOT9_FAT05230	NOT9	15
49918737	NOT9_FAT05230	NOT9	61
49918738	NOT9_FAT05230	NOT9	144
49918739	NOT9_FAT05230	NOT9	56
49918740	NOT9_FAT05230	NOT9	73
49918741	NOT9_FAT05230	NOT9	96
49918742	NOT9_FAT05230	NOT9	111
49918743	NOT9_FAT05230	NOT9	69
49918744	NOT9_FAT05230	NOT9	132
49918745	NOT9_FAT05230	NOT9	61
49918746	NOT9_FAT05230	NOT9	8
49918747	NOT9_FAT05230	NOT9	30
49918748	NOT9_FAT05230	NOT9	58
49918749	NOT9_FAT05230	NOT9	63
49918750	NOT9_FAT05230	NOT9	71
49918751	NOT9_FAT05230	NOT9	142
49918752	NOT9_FAT05230	NOT9	56
49918753	NOT9_FAT05230	NOT9	92
49918754	NOT9_FAT05230	NOT9	70
49918755	NOT9_FAT05230	NOT9	40
49918756	NOT9_FAT05230	NOT9	124
49918757	NOT9_FAT05230	NOT9	65
49918758	NOT9_FAT05230	NOT9	48
49918759	NOT9_FAT05230	NOT9	69
49918760	NOT9_FAT05230	NOT9	110
49918761	NOT9_FAT05230	NOT9	8
49918762	NOT9_FAT05230	NOT9	119
49918763	NOT9_FAT05230	NOT9	38
49918764	NOT9_FAT05230	NOT9	50
49918765	NOT9_FAT05230	NOT9	66
49918766	NOT9_FAT05230	NOT9	87
49918767	NOT9_FAT05230	NOT9	131
49918768	NOT9_FAT05230	NOT9	97
49918769	NOT9_FAT05230	NOT9	44
49918770	NOT9_FAT05230	NOT9	146
49918771	NOT9_FAT05230	NOT9	115
49918772	NOT9_FAT05230	NOT9	166
49918773	NOT9_FAT05230	NOT9	174
49918774	NOT9_FAT05230	NOT9	132
49918775	NOT9_FAT05230	NOT9	23
49918776	NOT9_FAT05230	NOT9	69
49918777	NOT9_FAT05230	NOT9	207
49918778	NOT9_FAT05230	NOT9	208
49918779	NOT9_FAT05230	NOT9	88
49918780	NOT9_FAT05230	NOT9	142
49918781	NOT9_FAT05230	NOT9	108
49918782	NOT9_FAT05230	NOT9	125
49918783	NOT9_FAT05230	NOT9	51
49918784	NOT9_FAT05230	NOT9	82
49918785	NOT9_FAT05230	NOT9	79
49918786	NOT9_FAT05230	NOT9	95
49918787	NOT9_FAT05230	NOT9	103
49918788	NOT9_FAT05230	NOT9	97
49918789	NOT9_FAT05230	NOT9	71
49918790	NOT9_FAT05230	NOT9	68
49918791	NOT9_FAT05230	NOT9	71
49918792	NOT9_FAT05230	NOT9	99
49918793	NOT9_FAT05230	NOT9	44
49918794	NOT9_FAT05230	NOT9	217
49918795	NOT9_FAT05230	NOT9	42
49918796	NOT9_FAT05230	NOT9	104
49918797	NOT9_FAT05230	NOT9	111
49918798	NOT9_FAT05230	NOT9	89
49918799	NOT9_FAT05230	NOT9	43
49918800	NOT9_FAT05230	NOT9	43
49918801	NOT9_FAT05230	NOT9	177
49918802	NOT9_FAT05230	NOT9	127
49918803	NOT9_FAT05230	NOT9	143
49918804	NOT9_FAT05230	NOT9	81
49918805	NOT9_FAT05230	NOT9	170
49918806	NOT9_FAT05230	NOT9	74
49918807	NOT9_FAT05230	NOT9	100
49918808	NOT9_FAT05230	NOT9	178
49918809	NOT9_FAT05230	NOT9	81
49918810	NOT9_FAT05230	NOT9	128
49918811	NOT9_FAT05230	NOT9	50
49918812	NOT9_FAT05230	NOT9	94
49918813	NOT9_FAT05230	NOT9	141
49918814	NOT9_FAT05230	NOT9	36
49918815	NOT9_FAT05230	NOT9	35
49918816	NOT9_FAT05230	NOT9	65
49918817	NOT9_FAT05230	NOT9	88
49918818	NOT9_FAT05230	NOT9	45
49918819	NOT9_FAT05230	NOT9	140
49918820	NOT9_FAT05230	NOT9	99
49918821	NOT9_FAT05230	NOT9	148
49918822	NOT9_FAT05230	NOT9	94
49918823	NOT9_FAT05230	NOT9	36
49918824	NOT9_FAT05230	NOT9	125
49918825	NOT9_FAT05230	NOT9	30
49918826	NOT9_FAT05230	NOT9	126
49918827	NOT9_FAT05230	NOT9	44
49918828	NOT9_FAT05230	NOT9	56
49918829	NOT9_FAT05230	NOT9	76
49918830	NOT9_FAT05230	NOT9	54
49918831	NOT9_FAT05230	NOT9	52
49918832	NOT9_FAT05230	NOT9	56
49918833	NOT9_FAT05230	NOT9	38
49918834	NOT9_FAT05230	NOT9	35
49918835	NOT9_FAT05230	NOT9	118
49918836	NOT9_FAT05230	NOT9	60
49918837	NOT9_FAT05230	NOT9	95
49918838	NOT9_FAT05230	NOT9	128
49918839	NOT9_FAT05230	NOT9	132
49918840	NOT9_FAT05230	NOT9	104
49918841	NOT9_FAT05230	NOT9	33
49918842	NOT9_FAT05230	NOT9	80
49918843	NOT9_FAT05230	NOT9	82
49918844	NOT9_FAT05230	NOT9	106
49918845	NOT9_FAT05230	NOT9	166
49918846	NOT9_FAT05230	NOT9	16
49918847	NOT9_FAT05230	NOT9	114
49918848	NOT9_FAT05230	NOT9	87
49918849	NOT9_FAT05230	NOT9	64
49918850	NOT9_FAT05230	NOT9	147
49918851	NOT9_FAT05230	NOT9	114
49918852	NOT9_FAT05230	NOT9	118
49918853	NOT9_FAT05230	NOT9	36
49918854	NOT9_FAT05230	NOT9	78
49918855	NOT9_FAT05230	NOT9	37
49918856	NOT9_FAT05230	NOT9	78
49918857	NOT9_FAT05230	NOT9	155
49918858	NOT9_FAT05230	NOT9	204
49918859	NOT9_FAT05230	NOT9	79
49918860	NOT9_FAT05230	NOT9	69
49918861	NOT9_FAT05230	NOT9	103
49918862	NOT9_FAT05230	NOT9	147
49918863	NOT9_FAT05230	NOT9	132
49918864	NOT9_FAT05230	NOT9	159
49918865	NOT9_FAT05230	NOT9	222
49918866	NOT9_FAT05230	NOT9	43
49918867	NOT9_FAT05230	NOT9	121
49918868	NOT9_FAT05230	NOT9	67
49918869	NOT9_FAT05230	NOT9	149
49918870	NOT9_FAT05230	NOT9	116
49918871	NOT9_FAT05230	NOT9	121
49918872	NOT9_FAT05230	NOT9	38
49918873	NOT9_FAT05230	NOT9	49
49918874	NOT9_FAT05230	NOT9	121
49918875	NOT9_FAT05230	NOT9	58
49918876	NOT9_FAT05230	NOT9	182
49918877	NOT9_FAT05230	NOT9	150
49918878	NOT9_FAT05230	NOT9	113
49918879	NOT9_FAT05230	NOT9	124
49918880	NOT9_FAT05230	NOT9	115
49918881	NOT9_FAT05230	NOT9	51
49918882	NOT9_FAT05230	NOT9	39
49918883	NOT9_FAT05230	NOT9	45
49918884	NOT9_FAT05230	NOT9	209
49918885	NOT9_FAT05230	NOT9	70
49918886	NOT9_FAT05230	NOT9	39
49918887	NOT9_FAT05230	NOT9	85
49918888	NOT9_FAT05230	NOT9	68
49918889	NOT9_FAT05230	NOT9	62
49918890	NOT9_FAT05230	NOT9	70
49918891	NOT9_FAT05230	NOT9	162
49918892	NOT9_FAT05230	NOT9	151
49918893	NOT9_FAT05230	NOT9	123
49918894	NOT9_FAT05230	NOT9	115
49918895	NOT9_FAT05230	NOT9	270
49918896	NOT9_FAT05230	NOT9	99
49918897	NOT9_FAT05230	NOT9	28
49918898	NOT9_FAT05230	NOT9	33
49918899	NOT9_FAT05230	NOT9	69
49918900	NOT9_FAT05230	NOT9	36
49918901	NOT9_FAT05230	NOT9	97
49918902	NOT9_FAT05230	NOT9	95
49918903	NOT9_FAT05230	NOT9	85
49918904	NOT9_FAT05230	NOT9	141
49918905	NOT9_FAT05230	NOT9	79
49918906	NOT9_FAT05230	NOT9	101
49918907	NOT9_FAT05230	NOT9	160
49918908	NOT9_FAT05230	NOT9	169
49918909	NOT9_FAT05230	NOT9	75
49918910	NOT9_FAT05230	NOT9	79
49918911	NOT9_FAT05230	NOT9	162
49918912	NOT9_FAT05230	NOT9	111
49918913	NOT9_FAT05230	NOT9	46
49918914	NOT9_FAT05230	NOT9	76
49918915	NOT9_FAT05230	NOT9	123
49918916	NOT9_FAT05230	NOT9	143
49918917	NOT9_FAT05230	NOT9	54
49918918	NOT9_FAT05230	NOT9	151
49918919	NOT9_FAT05230	NOT9	151
49918920	NOT9_FAT05230	NOT9	156
49918921	NOT9_FAT05230	NOT9	155
49918922	NOT9_FAT05230	NOT9	151
49918923	NOT9_FAT05230	NOT9	107
49918924	NOT9_FAT05230	NOT9	107
49918925	NOT9_FAT05230	NOT9	48
49918926	NOT9_FAT05230	NOT9	78
49918927	NOT9_FAT05230	NOT9	82
49918928	NOT9_FAT05230	NOT9	100
49918929	NOT9_FAT05230	NOT9	92
49918930	NOT9_FAT05230	NOT9	105
49918931	NOT9_FAT05230	NOT9	167
49918932	NOT9_FAT05230	NOT9	46
49918933	NOT9_FAT05230	NOT9	65
49918934	NOT9_FAT05230	NOT9	76
49918935	NOT9_FAT05230	NOT9	43
49918936	NOT9_FAT05230	NOT9	148
49918937	NOT9_FAT05230	NOT9	108
49918938	NOT9_FAT05230	NOT9	158
49918939	NOT9_FAT05230	NOT9	74
49918940	NOT9_FAT05230	NOT9	52
49918941	NOT9_FAT05230	NOT9	107
49918942	NOT9_FAT05230	NOT9	55
49918943	NOT9_FAT05230	NOT9	66
49918944	NOT9_FAT05230	NOT9	58
49918945	NOT9_FAT05230	NOT9	49
49918946	NOT9_FAT05230	NOT9	57
49918947	NOT9_FAT05230	NOT9	85
49918948	NOT9_FAT05230	NOT9	251
49918949	NOT9_FAT05230	NOT9	41
49918950	NOT9_FAT05230	NOT9	54
49918951	NOT9_FAT05230	NOT9	16
49918952	NOT9_FAT05230	NOT9	94
49918953	NOT9_FAT05230	NOT9	47
49918954	NOT9_FAT05230	NOT9	116
49918955	NOT9_FAT05230	NOT9	68
49918956	NOT9_FAT05230	NOT9	114
49918957	NOT9_FAT05230	NOT9	24
49918958	NOT9_FAT05230	NOT9	167
49918959	NOT9_FAT05230	NOT9	47
49918960	NOT9_FAT05230	NOT9	285
49918961	NOT9_FAT05230	NOT9	66
49918962	NOT9_FAT05230	NOT9	81
49918963	NOT9_FAT05230	NOT9	55
49918964	NOT9_FAT05230	NOT9	145
49918965	NOT9_FAT05230	NOT9	36
49918966	NOT9_FAT05230	NOT9	9
49918967	NOT9_FAT05230	NOT9	73
49918968	NOT9_FAT05230	NOT9	74
49918969	NOT9_FAT05230	NOT9	114
49918970	NOT9_FAT05230	NOT9	46
49918971	NOT9_FAT05230	NOT9	165
49918972	NOT9_FAT05230	NOT9	50
49918973	NOT9_FAT05230	NOT9	220
49918974	NOT9_FAT05230	NOT9	153
49918975	NOT9_FAT05230	NOT9	160
49918976	NOT9_FAT05230	NOT9	222
49918977	NOT9_FAT05230	NOT9	148
49918978	NOT9_FAT05230	NOT9	31
49918979	NOT9_FAT05230	NOT9	76
49918980	NOT9_FAT05230	NOT9	162
49918981	NOT9_FAT05230	NOT9	82
49918982	NOT9_FAT05230	NOT9	41
49918983	NOT9_FAT05230	NOT9	34
49918984	NOT9_FAT05230	NOT9	96
49918985	NOT9_FAT05230	NOT9	85
49918986	NOT9_FAT05230	NOT9	59
49918987	NOT9_FAT05230	NOT9	8
49918988	NOT9_FAT05230	NOT9	170
49918989	NOT9_FAT05230	NOT9	46
49918990	NOT9_FAT05230	NOT9	59
49918991	NOT9_FAT05230	NOT9	72
49918992	NOT9_FAT05230	NOT9	150
49918993	NOT9_FAT05230	NOT9	43
49918994	NOT9_FAT05230	NOT9	72
49918995	NOT9_FAT05230	NOT9	95
49918996	NOT9_FAT05230	NOT9	18
49918997	NOT9_FAT05230	NOT9	113
49918998	NOT9_FAT05230	NOT9	71
49918999	NOT9_FAT05230	NOT9	51
49919000	NOT9_FAT05230	NOT9	77
49919001	NOT9_FAT05230	NOT9	56
49919002	NOT9_FAT05230	NOT9	33
49919003	NOT9_FAT05230	NOT9	88
49919004	NOT9_FAT05230	NOT9	7
49919005	NOT9_FAT05230	NOT9	64
49919006	NOT9_FAT05230	NOT9	59
49919007	NOT9_FAT05230	NOT9	56
49919008	NOT9_FAT05230	NOT9	55
49919009	NOT9_FAT05230	NOT9	25
49919010	NOT9_FAT05230	NOT9	73
49919011	NOT9_FAT05230	NOT9	175
49919012	NOT9_FAT05230	NOT9	159
49919013	NOT9_FAT05230	NOT9	98
49919014	NOT9_FAT05230	NOT9	38
49919015	NOT9_FAT05230	NOT9	42
49919016	NOT9_FAT05230	NOT9	54
49919017	NOT9_FAT05230	NOT9	115
49919018	NOT9_FAT05230	NOT9	51
49919019	NOT9_FAT05230	NOT9	172
49919020	NOT9_FAT05230	NOT9	103
49919021	NOT9_FAT05230	NOT9	197
49919022	NOT9_FAT05230	NOT9	79
49919023	NOT9_FAT05230	NOT9	148
49919024	NOT9_FAT05230	NOT9	168
49919025	NOT9_FAT05230	NOT9	248
49919026	NOT9_FAT05230	NOT9	63
49919027	NOT9_FAT05230	NOT9	69
49919028	NOT9_FAT05230	NOT9	71
49919029	NOT9_FAT05230	NOT9	258
49919030	NOT9_FAT05230	NOT9	145
49919031	NOT9_FAT05230	NOT9	85
49919032	NOT9_FAT05230	NOT9	104
49919033	NOT9_FAT05230	NOT9	107
49919034	NOT9_FAT05230	NOT9	27
49919035	NOT9_FAT05230	NOT9	101
49919036	NOT9_FAT05230	NOT9	150
49919037	NOT9_FAT05230	NOT9	38
49919038	NOT9_FAT05230	NOT9	158
49919039	NOT9_FAT05230	NOT9	99
49919040	NOT9_FAT05230	NOT9	65
49919041	NOT9_FAT05230	NOT9	104
49919042	NOT9_FAT05230	NOT9	163
49919043	NOT9_FAT05230	NOT9	153
49919044	NOT9_FAT05230	NOT9	146
49919045	NOT9_FAT05230	NOT9	87
49919046	NOT9_FAT05230	NOT9	39
49919047	NOT9_FAT05230	NOT9	82
49919048	NOT9_FAT05230	NOT9	21
49919049	NOT9_FAT05230	NOT9	184
49919050	NOT9_FAT05230	NOT9	120
49919051	NOT9_FAT05230	NOT9	84
49919052	NOT9_FAT05230	NOT9	28
49919053	NOT9_FAT05230	NOT9	114
49919054	NOT9_FAT05230	NOT9	114
49919055	NOT9_FAT05230	NOT9	105
49919056	NOT9_FAT05230	NOT9	105
49919057	NOT9_FAT05230	NOT9	89
49919058	NOT9_FAT05230	NOT9	66
49919059	NOT9_FAT05230	NOT9	59
49919060	NOT9_FAT05230	NOT9	108
49919061	NOT9_FAT05230	NOT9	51
49919062	NOT9_FAT05230	NOT9	104
49919063	NOT9_FAT05230	NOT9	125
49919064	NOT9_FAT05230	NOT9	43
49919065	NOT9_FAT05230	NOT9	43
49919066	NOT9_FAT05230	NOT9	54
49919067	NOT9_FAT05230	NOT9	41
49919068	NOT9_FAT05230	NOT9	111
49919069	NOT9_FAT05230	NOT9	155
49919070	NOT9_FAT05230	NOT9	71
49919071	NOT9_FAT05230	NOT9	166
49919072	NOT9_FAT05230	NOT9	56
49919073	NOT9_FAT05230	NOT9	32
49919074	NOT9_FAT05230	NOT9	116
49919075	NOT9_FAT05230	NOT9	65
49919076	NOT9_FAT05230	NOT9	87
49919077	NOT9_FAT05230	NOT9	210
49919078	NOT9_FAT05230	NOT9	59
49919079	NOT9_FAT05230	NOT9	112
49919080	NOT9_FAT05230	NOT9	22
49919081	NOT9_FAT05230	NOT9	59
49919082	NOT9_FAT05230	NOT9	56
49919083	NOT9_FAT05230	NOT9	122
49919084	NOT9_FAT05230	NOT9	44
49919085	NOT9_FAT05230	NOT9	47
49919086	NOT9_FAT05230	NOT9	116
49919087	NOT9_FAT05230	NOT9	105
49919088	NOT9_FAT05230	NOT9	83
49919089	NOT9_FAT05230	NOT9	76
49919090	NOT9_FAT05230	NOT9	79
49919091	NOT9_FAT05230	NOT9	193
49919092	NOT9_FAT05230	NOT9	116
49919093	NOT9_FAT05230	NOT9	88
49919094	NOT9_FAT05230	NOT9	114
49919095	NOT9_FAT05230	NOT9	37
49919096	NOT9_FAT05230	NOT9	65
49919097	NOT9_FAT05230	NOT9	45
49919098	NOT9_FAT05230	NOT9	76
49919099	NOT9_FAT05230	NOT9	124
49919100	NOT9_FAT05230	NOT9	89
49919101	NOT9_FAT05230	NOT9	115
49919102	NOT9_FAT05230	NOT9	136
49919103	NOT9_FAT05230	NOT9	80
49919104	NOT9_FAT05230	NOT9	72
49919105	NOT9_FAT05230	NOT9	43
49919106	NOT9_FAT05230	NOT9	111
49919107	NOT9_FAT05230	NOT9	62
49919108	NOT9_FAT05230	NOT9	76
49919109	NOT9_FAT05230	NOT9	133
49919110	NOT9_FAT05230	NOT9	76
49919111	NOT9_FAT05230	NOT9	174
49919112	NOT9_FAT05230	NOT9	156
49919113	NOT9_FAT05230	NOT9	55
49919114	NOT9_FAT05230	NOT9	48
49919115	NOT9_FAT05230	NOT9	212
49919116	NOT9_FAT05230	NOT9	75
49919117	NOT9_FAT05230	NOT9	121
49919118	NOT9_FAT05230	NOT9	53
49919119	NOT9_FAT05230	NOT9	40
49919120	NOT9_FAT05230	NOT9	62
49919121	NOT9_FAT05230	NOT9	117
49919122	NOT9_FAT05230	NOT9	97
49919123	NOT9_FAT05230	NOT9	162
49919124	NOT9_FAT05230	NOT9	40
49919125	NOT9_FAT05230	NOT9	107
49919126	NOT9_FAT05230	NOT9	36
49919127	NOT9_FAT05230	NOT9	59
49919128	NOT9_FAT05230	NOT9	48
49919129	NOT9_FAT05230	NOT9	146
49919130	NOT9_FAT05230	NOT9	234
49919131	NOT9_FAT05230	NOT9	179
49919132	NOT9_FAT05230	NOT9	187
49919133	NOT9_FAT05230	NOT9	47
49919134	NOT9_FAT05230	NOT9	110
49919135	NOT9_FAT05230	NOT9	63
49919136	NOT9_FAT05230	NOT9	167
49919137	NOT9_FAT05230	NOT9	278
49919138	NOT9_FAT05230	NOT9	95
49919139	NOT9_FAT05230	NOT9	203
49919140	NOT9_FAT05230	NOT9	206
49919141	NOT9_FAT05230	NOT9	23
49919142	NOT9_FAT05230	NOT9	71
49919143	NOT9_FAT05230	NOT9	16
49919144	NOT9_FAT05230	NOT9	109
49919145	NOT9_FAT05230	NOT9	120
49919146	NOT9_FAT05230	NOT9	133
49919147	NOT9_FAT05230	NOT9	154
49919148	NOT9_FAT05230	NOT9	103
49919149	NOT9_FAT05230	NOT9	54
49919150	NOT9_FAT05230	NOT9	43
49919151	NOT9_FAT05230	NOT9	70
49919152	NOT9_FAT05230	NOT9	54
49919153	NOT9_FAT05230	NOT9	53
49919154	NOT9_FAT05230	NOT9	67
49919155	NOT9_FAT05230	NOT9	98
49919156	NOT9_FAT05230	NOT9	57
49919157	NOT9_FAT05230	NOT9	303
49919158	NOT9_FAT05230	NOT9	226
49919159	NOT9_FAT05230	NOT9	107
49919160	NOT9_FAT05230	NOT9	51
49919161	NOT9_FAT05230	NOT9	95
49919162	NOT9_FAT05230	NOT9	71
49919163	NOT9_FAT05230	NOT9	164
49919164	NOT9_FAT05230	NOT9	87
49919165	NOT9_FAT05230	NOT9	109
49919166	NOT9_FAT05230	NOT9	46
49919167	NOT9_FAT05230	NOT9	102
49919168	NOT9_FAT05230	NOT9	135
49919169	NOT9_FAT05230	NOT9	94
49919170	NOT9_FAT05230	NOT9	100
49919171	NOT9_FAT05230	NOT9	128
49919172	NOT9_FAT05230	NOT9	24
49919173	NOT9_FAT05230	NOT9	39
49919174	NOT9_FAT05230	NOT9	209
49919175	NOT9_FAT05230	NOT9	122
49919176	NOT9_FAT05230	NOT9	69
49919177	NOT9_FAT05230	NOT9	110
49919178	NOT9_FAT05230	NOT9	137
49919179	NOT9_FAT05230	NOT9	177
49919180	NOT9_FAT05230	NOT9	85
49919181	NOT9_FAT05230	NOT9	91
49919182	NOT9_FAT05230	NOT9	74
49919183	NOT9_FAT05230	NOT9	120
49919184	NOT9_FAT05230	NOT9	87
49919185	NOT9_FAT05230	NOT9	85
49919186	NOT9_FAT05230	NOT9	29
49919187	NOT9_FAT05230	NOT9	84
49919188	NOT9_FAT05230	NOT9	138
49919189	NOT9_FAT05230	NOT9	178
49919190	NOT9_FAT05230	NOT9	97
49919191	NOT9_FAT05230	NOT9	92
49919192	NOT9_FAT05230	NOT9	70
49919193	NOT9_FAT05230	NOT9	123
49919194	NOT9_FAT05230	NOT9	228
49919195	NOT9_FAT05230	NOT9	89
49919196	NOT9_FAT05230	NOT9	53
49919197	NOT9_FAT05230	NOT9	128
49919198	NOT9_FAT05230	NOT9	194
49919199	NOT9_FAT05230	NOT9	236
49919200	NOT9_FAT05230	NOT9	78
49919201	NOT9_FAT05230	NOT9	99
49919202	NOT9_FAT05230	NOT9	118
49919203	NOT9_FAT05230	NOT9	27
49919204	NOT9_FAT05230	NOT9	53
49919205	NOT9_FAT05230	NOT9	76
49919206	NOT9_FAT05230	NOT9	102
49919207	NOT9_FAT05230	NOT9	131
49919208	NOT9_FAT05230	NOT9	78
49919209	NOT9_FAT05230	NOT9	38
49919210	NOT9_FAT05230	NOT9	110
49919211	NOT9_FAT05230	NOT9	127
49919212	NOT9_FAT05230	NOT9	67
49919213	NOT9_FAT05230	NOT9	67
49919214	NOT9_FAT05230	NOT9	156
49919215	NOT9_FAT05230	NOT9	123
49919216	NOT9_FAT05230	NOT9	82
49919217	NOT9_FAT05230	NOT9	68
49919218	NOT9_FAT05230	NOT9	69
49919219	NOT9_FAT05230	NOT9	49
49919220	NOT9_FAT05230	NOT9	112
49919221	NOT9_FAT05230	NOT9	78
49919222	NOT9_FAT05230	NOT9	54
49919223	NOT9_FAT05230	NOT9	184
49919224	NOT9_FAT05230	NOT9	154
49919225	NOT9_FAT05230	NOT9	193
49919226	NOT9_FAT05230	NOT9	31
49919227	NOT9_FAT05230	NOT9	233
49919228	NOT9_FAT05230	NOT9	152
49919229	NOT9_FAT05230	NOT9	41
49919230	NOT9_FAT05230	NOT9	65
49919231	NOT9_FAT05230	NOT9	100
49919232	NOT9_FAT05230	NOT9	48
49919233	NOT9_FAT05230	NOT9	77
49919234	NOT9_FAT05230	NOT9	128
49919235	NOT9_FAT05230	NOT9	107
49919236	NOT9_FAT05230	NOT9	61
49919237	NOT9_FAT05230	NOT9	39
49919238	NOT9_FAT05230	NOT9	100
49919239	NOT9_FAT05230	NOT9	72
49919240	NOT9_FAT05230	NOT9	103
49919241	NOT9_FAT05230	NOT9	170
49919242	NOT9_FAT05230	NOT9	27
49919243	NOT9_FAT05230	NOT9	33
49919244	NOT9_FAT05230	NOT9	91
49919245	NOT9_FAT05230	NOT9	106
49919246	NOT9_FAT05230	NOT9	71
49919247	NOT9_FAT05230	NOT9	91
49919248	NOT9_FAT05230	NOT9	79
49919249	NOT9_FAT05230	NOT9	40
49919250	NOT9_FAT05230	NOT9	117
49919251	NOT9_FAT05230	NOT9	110
49919252	NOT9_FAT05230	NOT9	251
49919253	NOT9_FAT05230	NOT9	117
49919254	NOT9_FAT05230	NOT9	69
49919255	NOT9_FAT05230	NOT9	108
49919256	NOT9_FAT05230	NOT9	96
49919257	NOT9_FAT05230	NOT9	7
49919258	NOT9_FAT05230	NOT9	96
49919259	NOT9_FAT05230	NOT9	36
49919260	NOT9_FAT05230	NOT9	79
49919261	NOT9_FAT05230	NOT9	119
49919262	NOT9_FAT05230	NOT9	80
49919263	NOT9_FAT05230	NOT9	53
49919264	NOT9_FAT05230	NOT9	87
49919265	NOT9_FAT05230	NOT9	174
49919266	NOT9_FAT05230	NOT9	83
49919267	NOT9_FAT05230	NOT9	119
49919268	NOT9_FAT05230	NOT9	95
49919269	NOT9_FAT05230	NOT9	70
49919270	NOT9_FAT05230	NOT9	63
49919271	NOT9_FAT05230	NOT9	142
49919272	NOT9_FAT05230	NOT9	38
49919273	NOT9_FAT05230	NOT9	170
49919274	NOT9_FAT05230	NOT9	200
49919275	NOT9_FAT05230	NOT9	44
49919276	NOT9_FAT05230	NOT9	103
49919277	NOT9_FAT05230	NOT9	112
49919278	NOT9_FAT05230	NOT9	62
49919279	NOT9_FAT05230	NOT9	49
49919280	NOT9_FAT05230	NOT9	151
49919281	NOT9_FAT05230	NOT9	66
49919282	NOT9_FAT05230	NOT9	105
49919283	NOT9_FAT05230	NOT9	177
49919284	NOT9_FAT05230	NOT9	193
49919285	NOT9_FAT05230	NOT9	103
49919286	NOT9_FAT05230	NOT9	160
49919287	NOT9_FAT05230	NOT9	130
49919288	NOT9_FAT05230	NOT9	64
49919289	NOT9_FAT05230	NOT9	167
49919290	NOT9_FAT05230	NOT9	112
49919291	NOT9_FAT05230	NOT9	79
49919292	NOT9_FAT05230	NOT9	38
49919293	NOT9_FAT05230	NOT9	65
49919294	NOT9_FAT05230	NOT9	109
49919295	NOT9_FAT05230	NOT9	39
49919296	NOT9_FAT05230	NOT9	124
49919297	NOT9_FAT05230	NOT9	86
