## Supplementary File S7 for "Global Regulatory Functions of the Human CCR4–NOT Complex in mRNA Deadenylation and Decay": Supplementary File S7. All poly(A) measurements.csv (part 1664 of 2136)

	sample	group	polya_length
49919298	NOT9_FAT05230	NOT9	46
49919299	NOT9_FAT05230	NOT9	97
49919300	NOT9_FAT05230	NOT9	61
49919301	NOT9_FAT05230	NOT9	69
49919302	NOT9_FAT05230	NOT9	184
49919303	NOT9_FAT05230	NOT9	104
49919304	NOT9_FAT05230	NOT9	90
49919305	NOT9_FAT05230	NOT9	42
49919306	NOT9_FAT05230	NOT9	215
49919307	NOT9_FAT05230	NOT9	18
49919308	NOT9_FAT05230	NOT9	137
49919309	NOT9_FAT05230	NOT9	27
49919310	NOT9_FAT05230	NOT9	121
49919311	NOT9_FAT05230	NOT9	73
49919312	NOT9_FAT05230	NOT9	74
49919313	NOT9_FAT05230	NOT9	120
49919314	NOT9_FAT05230	NOT9	257
49919315	NOT9_FAT05230	NOT9	21
49919316	NOT9_FAT05230	NOT9	137
49919317	NOT9_FAT05230	NOT9	136
49919318	NOT9_FAT05230	NOT9	228
49919319	NOT9_FAT05230	NOT9	106
49919320	NOT9_FAT05230	NOT9	101
49919321	NOT9_FAT05230	NOT9	41
49919322	NOT9_FAT05230	NOT9	98
49919323	NOT9_FAT05230	NOT9	125
49919324	NOT9_FAT05230	NOT9	107
49919325	NOT9_FAT05230	NOT9	70
49919326	NOT9_FAT05230	NOT9	207
49919327	NOT9_FAT05230	NOT9	96
49919328	NOT9_FAT05230	NOT9	159
49919329	NOT9_FAT05230	NOT9	62
49919330	NOT9_FAT05230	NOT9	119
49919331	NOT9_FAT05230	NOT9	49
49919332	NOT9_FAT05230	NOT9	51
49919333	NOT9_FAT05230	NOT9	51
49919334	NOT9_FAT05230	NOT9	80
49919335	NOT9_FAT05230	NOT9	104
49919336	NOT9_FAT05230	NOT9	144
49919337	NOT9_FAT05230	NOT9	60
49919338	NOT9_FAT05230	NOT9	153
49919339	NOT9_FAT05230	NOT9	151
49919340	NOT9_FAT05230	NOT9	104
49919341	NOT9_FAT05230	NOT9	58
49919342	NOT9_FAT05230	NOT9	119
49919343	NOT9_FAT05230	NOT9	168
49919344	NOT9_FAT05230	NOT9	144
49919345	NOT9_FAT05230	NOT9	52
49919346	NOT9_FAT05230	NOT9	58
49919347	NOT9_FAT05230	NOT9	121
49919348	NOT9_FAT05230	NOT9	78
49919349	NOT9_FAT05230	NOT9	258
49919350	NOT9_FAT05230	NOT9	188
49919351	NOT9_FAT05230	NOT9	120
49919352	NOT9_FAT05230	NOT9	254
49919353	NOT9_FAT05230	NOT9	187
49919354	NOT9_FAT05230	NOT9	189
49919355	NOT9_FAT05230	NOT9	77
49919356	NOT9_FAT05230	NOT9	135
49919357	NOT9_FAT05230	NOT9	84
49919358	NOT9_FAT05230	NOT9	86
49919359	NOT9_FAT05230	NOT9	70
49919360	NOT9_FAT05230	NOT9	39
49919361	NOT9_FAT05230	NOT9	27
49919362	NOT9_FAT05230	NOT9	103
49919363	NOT9_FAT05230	NOT9	110
49919364	NOT9_FAT05230	NOT9	146
49919365	NOT9_FAT05230	NOT9	108
49919366	NOT9_FAT05230	NOT9	79
49919367	NOT9_FAT05230	NOT9	127
49919368	NOT9_FAT05230	NOT9	88
49919369	NOT9_FAT05230	NOT9	101
49919370	NOT9_FAT05230	NOT9	137
49919371	NOT9_FAT05230	NOT9	84
49919372	NOT9_FAT05230	NOT9	122
49919373	NOT9_FAT05230	NOT9	98
49919374	NOT9_FAT05230	NOT9	76
49919375	NOT9_FAT05230	NOT9	140
49919376	NOT9_FAT05230	NOT9	132
49919377	NOT9_FAT05230	NOT9	153
49919378	NOT9_FAT05230	NOT9	108
49919379	NOT9_FAT05230	NOT9	28
49919380	NOT9_FAT05230	NOT9	150
49919381	NOT9_FAT05230	NOT9	61
49919382	NOT9_FAT05230	NOT9	22
49919383	NOT9_FAT05230	NOT9	68
49919384	NOT9_FAT05230	NOT9	126
49919385	NOT9_FAT05230	NOT9	75
49919386	NOT9_FAT05230	NOT9	107
49919387	NOT9_FAT05230	NOT9	121
49919388	NOT9_FAT05230	NOT9	166
49919389	NOT9_FAT05230	NOT9	12
49919390	NOT9_FAT05230	NOT9	79
49919391	NOT9_FAT05230	NOT9	59
49919392	NOT9_FAT05230	NOT9	96
49919393	NOT9_FAT05230	NOT9	97
49919394	NOT9_FAT05230	NOT9	36
49919395	NOT9_FAT05230	NOT9	10
49919396	NOT9_FAT05230	NOT9	116
49919397	NOT9_FAT05230	NOT9	158
49919398	NOT9_FAT05230	NOT9	113
49919399	NOT9_FAT05230	NOT9	71
49919400	NOT9_FAT05230	NOT9	115
49919401	NOT9_FAT05230	NOT9	42
49919402	NOT9_FAT05230	NOT9	97
49919403	NOT9_FAT05230	NOT9	279
49919404	NOT9_FAT05230	NOT9	97
49919405	NOT9_FAT05230	NOT9	162
49919406	NOT9_FAT05230	NOT9	44
49919407	NOT9_FAT05230	NOT9	213
49919408	NOT9_FAT05230	NOT9	68
49919409	NOT9_FAT05230	NOT9	136
49919410	NOT9_FAT05230	NOT9	131
49919411	NOT9_FAT05230	NOT9	99
49919412	NOT9_FAT05230	NOT9	199
49919413	NOT9_FAT05230	NOT9	32
49919414	NOT9_FAT05230	NOT9	155
49919415	NOT9_FAT05230	NOT9	176
49919416	NOT9_FAT05230	NOT9	42
49919417	NOT9_FAT05230	NOT9	51
49919418	NOT9_FAT05230	NOT9	24
49919419	NOT9_FAT05230	NOT9	20
49919420	NOT9_FAT05230	NOT9	58
49919421	NOT9_FAT05230	NOT9	67
49919422	NOT9_FAT05230	NOT9	31
49919423	NOT9_FAT05230	NOT9	212
49919424	NOT9_FAT05230	NOT9	183
49919425	NOT9_FAT05230	NOT9	133
49919426	NOT9_FAT05230	NOT9	45
49919427	NOT9_FAT05230	NOT9	146
49919428	NOT9_FAT05230	NOT9	34
49919429	NOT9_FAT05230	NOT9	20
49919430	NOT9_FAT05230	NOT9	67
49919431	NOT9_FAT05230	NOT9	149
49919432	NOT9_FAT05230	NOT9	199
49919433	NOT9_FAT05230	NOT9	57
49919434	NOT9_FAT05230	NOT9	17
49919435	NOT9_FAT05230	NOT9	238
49919436	NOT9_FAT05230	NOT9	46
49919437	NOT9_FAT05230	NOT9	125
49919438	NOT9_FAT05230	NOT9	133
49919439	NOT9_FAT05230	NOT9	44
49919440	NOT9_FAT05230	NOT9	167
49919441	NOT9_FAT05230	NOT9	39
49919442	NOT9_FAT05230	NOT9	90
49919443	NOT9_FAT05230	NOT9	27
49919444	NOT9_FAT05230	NOT9	221
49919445	NOT9_FAT05230	NOT9	50
49919446	NOT9_FAT05230	NOT9	24
49919447	NOT9_FAT05230	NOT9	73
49919448	NOT9_FAT05230	NOT9	147
49919449	NOT9_FAT05230	NOT9	181
49919450	NOT9_FAT05230	NOT9	143
49919451	NOT9_FAT05230	NOT9	89
49919452	NOT9_FAT05230	NOT9	174
49919453	NOT9_FAT05230	NOT9	116
49919454	NOT9_FAT05230	NOT9	49
49919455	NOT9_FAT05230	NOT9	114
49919456	NOT9_FAT05230	NOT9	85
49919457	NOT9_FAT05230	NOT9	72
49919458	NOT9_FAT05230	NOT9	74
49919459	NOT9_FAT05230	NOT9	83
49919460	NOT9_FAT05230	NOT9	25
49919461	NOT9_FAT05230	NOT9	62
49919462	NOT9_FAT05230	NOT9	32
49919463	NOT9_FAT05230	NOT9	29
49919464	NOT9_FAT05230	NOT9	86
49919465	NOT9_FAT05230	NOT9	180
49919466	NOT9_FAT05230	NOT9	87
49919467	NOT9_FAT05230	NOT9	39
49919468	NOT9_FAT05230	NOT9	88
49919469	NOT9_FAT05230	NOT9	43
49919470	NOT9_FAT05230	NOT9	71
49919471	NOT9_FAT05230	NOT9	36
49919472	NOT9_FAT05230	NOT9	100
49919473	NOT9_FAT05230	NOT9	94
49919474	NOT9_FAT05230	NOT9	122
49919475	NOT9_FAT05230	NOT9	137
49919476	NOT9_FAT05230	NOT9	27
49919477	NOT9_FAT05230	NOT9	192
49919478	NOT9_FAT05230	NOT9	68
49919479	NOT9_FAT05230	NOT9	66
49919480	NOT9_FAT05230	NOT9	78
49919481	NOT9_FAT05230	NOT9	110
49919482	NOT9_FAT05230	NOT9	116
49919483	NOT9_FAT05230	NOT9	84
49919484	NOT9_FAT05230	NOT9	89
49919485	NOT9_FAT05230	NOT9	20
49919486	NOT9_FAT05230	NOT9	73
49919487	NOT9_FAT05230	NOT9	40
49919488	NOT9_FAT05230	NOT9	105
49919489	NOT9_FAT05230	NOT9	92
49919490	NOT9_FAT05230	NOT9	115
49919491	NOT9_FAT05230	NOT9	120
49919492	NOT9_FAT05230	NOT9	39
49919493	NOT9_FAT05230	NOT9	73
49919494	NOT9_FAT05230	NOT9	57
49919495	NOT9_FAT05230	NOT9	60
49919496	NOT9_FAT05230	NOT9	90
49919497	NOT9_FAT05230	NOT9	126
49919498	NOT9_FAT05230	NOT9	121
49919499	NOT9_FAT05230	NOT9	111
49919500	NOT9_FAT05230	NOT9	125
49919501	NOT9_FAT05230	NOT9	56
49919502	NOT9_FAT05230	NOT9	175
49919503	NOT9_FAT05230	NOT9	77
49919504	NOT9_FAT05230	NOT9	179
49919505	NOT9_FAT05230	NOT9	49
49919506	NOT9_FAT05230	NOT9	97
49919507	NOT9_FAT05230	NOT9	188
49919508	NOT9_FAT05230	NOT9	144
49919509	NOT9_FAT05230	NOT9	140
49919510	NOT9_FAT05230	NOT9	45
49919511	NOT9_FAT05230	NOT9	78
49919512	NOT9_FAT05230	NOT9	127
49919513	NOT9_FAT05230	NOT9	113
49919514	NOT9_FAT05230	NOT9	204
49919515	NOT9_FAT05230	NOT9	215
49919516	NOT9_FAT05230	NOT9	140
49919517	NOT9_FAT05230	NOT9	171
49919518	NOT9_FAT05230	NOT9	9
49919519	NOT9_FAT05230	NOT9	116
49919520	NOT9_FAT05230	NOT9	102
49919521	NOT9_FAT05230	NOT9	39
49919522	NOT9_FAT05230	NOT9	138
49919523	NOT9_FAT05230	NOT9	150
49919524	NOT9_FAT05230	NOT9	101
49919525	NOT9_FAT05230	NOT9	93
49919526	NOT9_FAT05230	NOT9	46
49919527	NOT9_FAT05230	NOT9	116
49919528	NOT9_FAT05230	NOT9	91
49919529	NOT9_FAT05230	NOT9	128
49919530	NOT9_FAT05230	NOT9	131
49919531	NOT9_FAT05230	NOT9	64
49919532	NOT9_FAT05230	NOT9	7
49919533	NOT9_FAT05230	NOT9	58
49919534	NOT9_FAT05230	NOT9	62
49919535	NOT9_FAT05230	NOT9	135
49919536	NOT9_FAT05230	NOT9	196
49919537	NOT9_FAT05230	NOT9	23
49919538	NOT9_FAT05230	NOT9	217
49919539	NOT9_FAT05230	NOT9	65
49919540	NOT9_FAT05230	NOT9	118
49919541	NOT9_FAT05230	NOT9	47
49919542	NOT9_FAT05230	NOT9	155
49919543	NOT9_FAT05230	NOT9	37
49919544	NOT9_FAT05230	NOT9	101
49919545	NOT9_FAT05230	NOT9	85
49919546	NOT9_FAT05230	NOT9	96
49919547	NOT9_FAT05230	NOT9	110
49919548	NOT9_FAT05230	NOT9	86
49919549	NOT9_FAT05230	NOT9	140
49919550	NOT9_FAT05230	NOT9	106
49919551	NOT9_FAT05230	NOT9	142
49919552	NOT9_FAT05230	NOT9	34
49919553	NOT9_FAT05230	NOT9	83
49919554	NOT9_FAT05230	NOT9	121
49919555	NOT9_FAT05230	NOT9	63
49919556	NOT9_FAT05230	NOT9	165
49919557	NOT9_FAT05230	NOT9	116
49919558	NOT9_FAT05230	NOT9	24
49919559	NOT9_FAT05230	NOT9	77
49919560	NOT9_FAT05230	NOT9	171
49919561	NOT9_FAT05230	NOT9	70
49919562	NOT9_FAT05230	NOT9	39
49919563	NOT9_FAT05230	NOT9	174
49919564	NOT9_FAT05230	NOT9	88
49919565	NOT9_FAT05230	NOT9	73
49919566	NOT9_FAT05230	NOT9	174
49919567	NOT9_FAT05230	NOT9	122
49919568	NOT9_FAT05230	NOT9	66
49919569	NOT9_FAT05230	NOT9	72
49919570	NOT9_FAT05230	NOT9	156
49919571	NOT9_FAT05230	NOT9	172
49919572	NOT9_FAT05230	NOT9	143
49919573	NOT9_FAT05230	NOT9	126
49919574	NOT9_FAT05230	NOT9	24
49919575	NOT9_FAT05230	NOT9	81
49919576	NOT9_FAT05230	NOT9	65
49919577	NOT9_FAT05230	NOT9	173
49919578	NOT9_FAT05230	NOT9	94
49919579	NOT9_FAT05230	NOT9	103
49919580	NOT9_FAT05230	NOT9	124
49919581	NOT9_FAT05230	NOT9	44
49919582	NOT9_FAT05230	NOT9	62
49919583	NOT9_FAT05230	NOT9	49
49919584	NOT9_FAT05230	NOT9	115
49919585	NOT9_FAT05230	NOT9	154
49919586	NOT9_FAT05230	NOT9	171
49919587	NOT9_FAT05230	NOT9	91
49919588	NOT9_FAT05230	NOT9	152
49919589	NOT9_FAT05230	NOT9	88
49919590	NOT9_FAT05230	NOT9	86
49919591	NOT9_FAT05230	NOT9	58
49919592	NOT9_FAT05230	NOT9	166
49919593	NOT9_FAT05230	NOT9	63
49919594	NOT9_FAT05230	NOT9	105
49919595	NOT9_FAT05230	NOT9	54
49919596	NOT9_FAT05230	NOT9	18
49919597	NOT9_FAT05230	NOT9	151
49919598	NOT9_FAT05230	NOT9	39
49919599	NOT9_FAT05230	NOT9	44
49919600	NOT9_FAT05230	NOT9	155
49919601	NOT9_FAT05230	NOT9	35
49919602	NOT9_FAT05230	NOT9	119
49919603	NOT9_FAT05230	NOT9	35
49919604	NOT9_FAT05230	NOT9	97
49919605	NOT9_FAT05230	NOT9	76
49919606	NOT9_FAT05230	NOT9	87
49919607	NOT9_FAT05230	NOT9	36
49919608	NOT9_FAT05230	NOT9	67
49919609	NOT9_FAT05230	NOT9	131
49919610	NOT9_FAT05230	NOT9	47
49919611	NOT9_FAT05230	NOT9	81
49919612	NOT9_FAT05230	NOT9	165
49919613	NOT9_FAT05230	NOT9	59
49919614	NOT9_FAT05230	NOT9	30
49919615	NOT9_FAT05230	NOT9	114
49919616	NOT9_FAT05230	NOT9	62
49919617	NOT9_FAT05230	NOT9	101
49919618	NOT9_FAT05230	NOT9	55
49919619	NOT9_FAT05230	NOT9	75
49919620	NOT9_FAT05230	NOT9	175
49919621	NOT9_FAT05230	NOT9	132
49919622	NOT9_FAT05230	NOT9	85
49919623	NOT9_FAT05230	NOT9	191
49919624	NOT9_FAT05230	NOT9	15
49919625	NOT9_FAT05230	NOT9	54
49919626	NOT9_FAT05230	NOT9	78
49919627	NOT9_FAT05230	NOT9	111
49919628	NOT9_FAT05230	NOT9	49
49919629	NOT9_FAT05230	NOT9	86
49919630	NOT9_FAT05230	NOT9	18
49919631	NOT9_FAT05230	NOT9	121
49919632	NOT9_FAT05230	NOT9	145
49919633	NOT9_FAT05230	NOT9	50
49919634	NOT9_FAT05230	NOT9	120
49919635	NOT9_FAT05230	NOT9	117
49919636	NOT9_FAT05230	NOT9	154
49919637	NOT9_FAT05230	NOT9	168
49919638	NOT9_FAT05230	NOT9	37
49919639	NOT9_FAT05230	NOT9	140
49919640	NOT9_FAT05230	NOT9	150
49919641	NOT9_FAT05230	NOT9	141
49919642	NOT9_FAT05230	NOT9	55
49919643	NOT9_FAT05230	NOT9	28
49919644	NOT9_FAT05230	NOT9	32
49919645	NOT9_FAT05230	NOT9	158
49919646	NOT9_FAT05230	NOT9	183
49919647	NOT9_FAT05230	NOT9	82
49919648	NOT9_FAT05230	NOT9	65
49919649	NOT9_FAT05230	NOT9	96
49919650	NOT9_FAT05230	NOT9	98
49919651	NOT9_FAT05230	NOT9	122
49919652	NOT9_FAT05230	NOT9	164
49919653	NOT9_FAT05230	NOT9	65
49919654	NOT9_FAT05230	NOT9	56
49919655	NOT9_FAT05230	NOT9	44
49919656	NOT9_FAT05230	NOT9	127
49919657	NOT9_FAT05230	NOT9	96
49919658	NOT9_FAT05230	NOT9	141
49919659	NOT9_FAT05230	NOT9	34
49919660	NOT9_FAT05230	NOT9	158
49919661	NOT9_FAT05230	NOT9	108
49919662	NOT9_FAT05230	NOT9	20
49919663	NOT9_FAT05230	NOT9	31
49919664	NOT9_FAT05230	NOT9	104
49919665	NOT9_FAT05230	NOT9	146
49919666	NOT9_FAT05230	NOT9	34
49919667	NOT9_FAT05230	NOT9	151
49919668	NOT9_FAT05230	NOT9	86
49919669	NOT9_FAT05230	NOT9	98
49919670	NOT9_FAT05230	NOT9	139
49919671	NOT9_FAT05230	NOT9	59
49919672	NOT9_FAT05230	NOT9	128
49919673	NOT9_FAT05230	NOT9	45
49919674	NOT9_FAT05230	NOT9	104
49919675	NOT9_FAT05230	NOT9	66
49919676	NOT9_FAT05230	NOT9	66
49919677	NOT9_FAT05230	NOT9	141
49919678	NOT9_FAT05230	NOT9	111
49919679	NOT9_FAT05230	NOT9	69
49919680	NOT9_FAT05230	NOT9	38
49919681	NOT9_FAT05230	NOT9	48
49919682	NOT9_FAT05230	NOT9	94
49919683	NOT9_FAT05230	NOT9	20
49919684	NOT9_FAT05230	NOT9	160
49919685	NOT9_FAT05230	NOT9	169
49919686	NOT9_FAT05230	NOT9	152
49919687	NOT9_FAT05230	NOT9	62
49919688	NOT9_FAT05230	NOT9	135
49919689	NOT9_FAT05230	NOT9	75
49919690	NOT9_FAT05230	NOT9	61
49919691	NOT9_FAT05230	NOT9	129
49919692	NOT9_FAT05230	NOT9	114
49919693	NOT9_FAT05230	NOT9	170
49919694	NOT9_FAT05230	NOT9	69
49919695	NOT9_FAT05230	NOT9	46
49919696	NOT9_FAT05230	NOT9	44
49919697	NOT9_FAT05230	NOT9	31
49919698	NOT9_FAT05230	NOT9	92
49919699	NOT9_FAT05230	NOT9	141
49919700	NOT9_FAT05230	NOT9	167
49919701	NOT9_FAT05230	NOT9	70
49919702	NOT9_FAT05230	NOT9	88
49919703	NOT9_FAT05230	NOT9	201
49919704	NOT9_FAT05230	NOT9	56
49919705	NOT9_FAT05230	NOT9	138
49919706	NOT9_FAT05230	NOT9	169
49919707	NOT9_FAT05230	NOT9	66
49919708	NOT9_FAT05230	NOT9	37
49919709	NOT9_FAT05230	NOT9	53
49919710	NOT9_FAT05230	NOT9	130
49919711	NOT9_FAT05230	NOT9	136
49919712	NOT9_FAT05230	NOT9	57
49919713	NOT9_FAT05230	NOT9	114
49919714	NOT9_FAT05230	NOT9	135
49919715	NOT9_FAT05230	NOT9	113
49919716	NOT9_FAT05230	NOT9	31
49919717	NOT9_FAT05230	NOT9	41
49919718	NOT9_FAT05230	NOT9	152
49919719	NOT9_FAT05230	NOT9	110
49919720	NOT9_FAT05230	NOT9	111
49919721	NOT9_FAT05230	NOT9	20
49919722	NOT9_FAT05230	NOT9	137
49919723	NOT9_FAT05230	NOT9	170
49919724	NOT9_FAT05230	NOT9	170
49919725	NOT9_FAT05230	NOT9	58
49919726	NOT9_FAT05230	NOT9	163
49919727	NOT9_FAT05230	NOT9	108
49919728	NOT9_FAT05230	NOT9	74
49919729	NOT9_FAT05230	NOT9	54
49919730	NOT9_FAT05230	NOT9	28
49919731	NOT9_FAT05230	NOT9	115
49919732	NOT9_FAT05230	NOT9	69
49919733	NOT9_FAT05230	NOT9	77
49919734	NOT9_FAT05230	NOT9	50
49919735	NOT9_FAT05230	NOT9	157
49919736	NOT9_FAT05230	NOT9	83
49919737	NOT9_FAT05230	NOT9	34
49919738	NOT9_FAT05230	NOT9	75
49919739	NOT9_FAT05230	NOT9	139
49919740	NOT9_FAT05230	NOT9	147
49919741	NOT9_FAT05230	NOT9	116
49919742	NOT9_FAT05230	NOT9	72
49919743	NOT9_FAT05230	NOT9	127
49919744	NOT9_FAT05230	NOT9	91
49919745	NOT9_FAT05230	NOT9	28
49919746	NOT9_FAT05230	NOT9	63
49919747	NOT9_FAT05230	NOT9	149
49919748	NOT9_FAT05230	NOT9	166
49919749	NOT9_FAT05230	NOT9	66
49919750	NOT9_FAT05230	NOT9	67
49919751	NOT9_FAT05230	NOT9	114
49919752	NOT9_FAT05230	NOT9	120
49919753	NOT9_FAT05230	NOT9	103
49919754	NOT9_FAT05230	NOT9	69
49919755	NOT9_FAT05230	NOT9	76
49919756	NOT9_FAT05230	NOT9	173
49919757	NOT9_FAT05230	NOT9	148
49919758	NOT9_FAT05230	NOT9	37
49919759	NOT9_FAT05230	NOT9	100
49919760	NOT9_FAT05230	NOT9	26
49919761	NOT9_FAT05230	NOT9	122
49919762	NOT9_FAT05230	NOT9	112
49919763	NOT9_FAT05230	NOT9	123
49919764	NOT9_FAT05230	NOT9	154
49919765	NOT9_FAT05230	NOT9	123
49919766	NOT9_FAT05230	NOT9	134
49919767	NOT9_FAT05230	NOT9	122
49919768	NOT9_FAT05230	NOT9	205
49919769	NOT9_FAT05230	NOT9	80
49919770	NOT9_FAT05230	NOT9	41
49919771	NOT9_FAT05230	NOT9	98
49919772	NOT9_FAT05230	NOT9	111
49919773	NOT9_FAT05230	NOT9	32
49919774	NOT9_FAT05230	NOT9	62
49919775	NOT9_FAT05230	NOT9	77
49919776	NOT9_FAT05230	NOT9	57
49919777	NOT9_FAT05230	NOT9	106
49919778	NOT9_FAT05230	NOT9	154
49919779	NOT9_FAT05230	NOT9	150
49919780	NOT9_FAT05230	NOT9	127
49919781	NOT9_FAT05230	NOT9	115
49919782	NOT9_FAT05230	NOT9	200
49919783	NOT9_FAT05230	NOT9	91
49919784	NOT9_FAT05230	NOT9	26
49919785	NOT9_FAT05230	NOT9	70
49919786	NOT9_FAT05230	NOT9	37
49919787	NOT9_FAT05230	NOT9	104
49919788	NOT9_FAT05230	NOT9	38
49919789	NOT9_FAT05230	NOT9	54
49919790	NOT9_FAT05230	NOT9	214
49919791	NOT9_FAT05230	NOT9	94
49919792	NOT9_FAT05230	NOT9	147
49919793	NOT9_FAT05230	NOT9	51
49919794	NOT9_FAT05230	NOT9	53
49919795	NOT9_FAT05230	NOT9	142
49919796	NOT9_FAT05230	NOT9	48
49919797	NOT9_FAT05230	NOT9	150
49919798	NOT9_FAT05230	NOT9	254
49919799	NOT9_FAT05230	NOT9	52
49919800	NOT9_FAT05230	NOT9	29
49919801	NOT9_FAT05230	NOT9	152
49919802	NOT9_FAT05230	NOT9	34
49919803	NOT9_FAT05230	NOT9	115
49919804	NOT9_FAT05230	NOT9	40
49919805	NOT9_FAT05230	NOT9	57
49919806	NOT9_FAT05230	NOT9	86
49919807	NOT9_FAT05230	NOT9	93
49919808	NOT9_FAT05230	NOT9	97
49919809	NOT9_FAT05230	NOT9	49
49919810	NOT9_FAT05230	NOT9	70
49919811	NOT9_FAT05230	NOT9	113
49919812	NOT9_FAT05230	NOT9	148
49919813	NOT9_FAT05230	NOT9	88
49919814	NOT9_FAT05230	NOT9	58
49919815	NOT9_FAT05230	NOT9	51
49919816	NOT9_FAT05230	NOT9	105
49919817	NOT9_FAT05230	NOT9	204
49919818	NOT9_FAT05230	NOT9	174
49919819	NOT9_FAT05230	NOT9	202
49919820	NOT9_FAT05230	NOT9	51
49919821	NOT9_FAT05230	NOT9	71
49919822	NOT9_FAT05230	NOT9	64
49919823	NOT9_FAT05230	NOT9	119
49919824	NOT9_FAT05230	NOT9	35
49919825	NOT9_FAT05230	NOT9	45
49919826	NOT9_FAT05230	NOT9	162
49919827	NOT9_FAT05230	NOT9	97
49919828	NOT9_FAT05230	NOT9	94
49919829	NOT9_FAT05230	NOT9	41
49919830	NOT9_FAT05230	NOT9	82
49919831	NOT9_FAT05230	NOT9	103
49919832	NOT9_FAT05230	NOT9	88
49919833	NOT9_FAT05230	NOT9	162
49919834	NOT9_FAT05230	NOT9	53
49919835	NOT9_FAT05230	NOT9	58
49919836	NOT9_FAT05230	NOT9	95
49919837	NOT9_FAT05230	NOT9	73
49919838	NOT9_FAT05230	NOT9	201
49919839	NOT9_FAT05230	NOT9	63
49919840	NOT9_FAT05230	NOT9	96
49919841	NOT9_FAT05230	NOT9	59
49919842	NOT9_FAT05230	NOT9	64
49919843	NOT9_FAT05230	NOT9	99
49919844	NOT9_FAT05230	NOT9	203
49919845	NOT9_FAT05230	NOT9	50
49919846	NOT9_FAT05230	NOT9	121
49919847	NOT9_FAT05230	NOT9	73
49919848	NOT9_FAT05230	NOT9	203
49919849	NOT9_FAT05230	NOT9	61
49919850	NOT9_FAT05230	NOT9	177
49919851	NOT9_FAT05230	NOT9	67
49919852	NOT9_FAT05230	NOT9	51
49919853	NOT9_FAT05230	NOT9	87
49919854	NOT9_FAT05230	NOT9	82
49919855	NOT9_FAT05230	NOT9	84
49919856	NOT9_FAT05230	NOT9	38
49919857	NOT9_FAT05230	NOT9	98
49919858	NOT9_FAT05230	NOT9	33
49919859	NOT9_FAT05230	NOT9	60
49919860	NOT9_FAT05230	NOT9	108
49919861	NOT9_FAT05230	NOT9	38
49919862	NOT9_FAT05230	NOT9	42
49919863	NOT9_FAT05230	NOT9	119
49919864	NOT9_FAT05230	NOT9	117
49919865	NOT9_FAT05230	NOT9	139
49919866	NOT9_FAT05230	NOT9	120
49919867	NOT9_FAT05230	NOT9	254
49919868	NOT9_FAT05230	NOT9	38
49919869	NOT9_FAT05230	NOT9	141
49919870	NOT9_FAT05230	NOT9	82
49919871	NOT9_FAT05230	NOT9	108
49919872	NOT9_FAT05230	NOT9	187
49919873	NOT9_FAT05230	NOT9	70
49919874	NOT9_FAT05230	NOT9	108
49919875	NOT9_FAT05230	NOT9	97
49919876	NOT9_FAT05230	NOT9	111
49919877	NOT9_FAT05230	NOT9	76
49919878	NOT9_FAT05230	NOT9	54
49919879	NOT9_FAT05230	NOT9	201
49919880	NOT9_FAT05230	NOT9	49
49919881	NOT9_FAT05230	NOT9	108
49919882	NOT9_FAT05230	NOT9	88
49919883	NOT9_FAT05230	NOT9	37
49919884	NOT9_FAT05230	NOT9	70
49919885	NOT9_FAT05230	NOT9	72
49919886	NOT9_FAT05230	NOT9	57
49919887	NOT9_FAT05230	NOT9	107
49919888	NOT9_FAT05230	NOT9	74
49919889	NOT9_FAT05230	NOT9	78
49919890	NOT9_FAT05230	NOT9	99
49919891	NOT9_FAT05230	NOT9	34
49919892	NOT9_FAT05230	NOT9	90
49919893	NOT9_FAT05230	NOT9	62
49919894	NOT9_FAT05230	NOT9	100
49919895	NOT9_FAT05230	NOT9	146
49919896	NOT9_FAT05230	NOT9	76
49919897	NOT9_FAT05230	NOT9	35
49919898	NOT9_FAT05230	NOT9	34
49919899	NOT9_FAT05230	NOT9	81
49919900	NOT9_FAT05230	NOT9	240
49919901	NOT9_FAT05230	NOT9	28
49919902	NOT9_FAT05230	NOT9	136
49919903	NOT9_FAT05230	NOT9	81
49919904	NOT9_FAT05230	NOT9	118
49919905	NOT9_FAT05230	NOT9	98
49919906	NOT9_FAT05230	NOT9	142
49919907	NOT9_FAT05230	NOT9	57
49919908	NOT9_FAT05230	NOT9	217
49919909	NOT9_FAT05230	NOT9	98
49919910	NOT9_FAT05230	NOT9	49
49919911	NOT9_FAT05230	NOT9	50
49919912	NOT9_FAT05230	NOT9	99
49919913	NOT9_FAT05230	NOT9	122
49919914	NOT9_FAT05230	NOT9	145
49919915	NOT9_FAT05230	NOT9	139
49919916	NOT9_FAT05230	NOT9	78
49919917	NOT9_FAT05230	NOT9	99
49919918	NOT9_FAT05230	NOT9	71
49919919	NOT9_FAT05230	NOT9	106
49919920	NOT9_FAT05230	NOT9	73
49919921	NOT9_FAT05230	NOT9	82
49919922	NOT9_FAT05230	NOT9	84
49919923	NOT9_FAT05230	NOT9	52
49919924	NOT9_FAT05230	NOT9	69
49919925	NOT9_FAT05230	NOT9	71
49919926	NOT9_FAT05230	NOT9	120
49919927	NOT9_FAT05230	NOT9	148
49919928	NOT9_FAT05230	NOT9	141
49919929	NOT9_FAT05230	NOT9	78
49919930	NOT9_FAT05230	NOT9	83
49919931	NOT9_FAT05230	NOT9	124
49919932	NOT9_FAT05230	NOT9	185
49919933	NOT9_FAT05230	NOT9	9
49919934	NOT9_FAT05230	NOT9	45
49919935	NOT9_FAT05230	NOT9	109
49919936	NOT9_FAT05230	NOT9	56
49919937	NOT9_FAT05230	NOT9	65
49919938	NOT9_FAT05230	NOT9	85
49919939	NOT9_FAT05230	NOT9	41
49919940	NOT9_FAT05230	NOT9	70
49919941	NOT9_FAT05230	NOT9	35
49919942	NOT9_FAT05230	NOT9	175
49919943	NOT9_FAT05230	NOT9	109
49919944	NOT9_FAT05230	NOT9	118
49919945	NOT9_FAT05230	NOT9	83
49919946	NOT9_FAT05230	NOT9	27
49919947	NOT9_FAT05230	NOT9	88
49919948	NOT9_FAT05230	NOT9	73
49919949	NOT9_FAT05230	NOT9	39
49919950	NOT9_FAT05230	NOT9	75
49919951	NOT9_FAT05230	NOT9	29
49919952	NOT9_FAT05230	NOT9	72
49919953	NOT9_FAT05230	NOT9	163
49919954	NOT9_FAT05230	NOT9	138
49919955	NOT9_FAT05230	NOT9	141
49919956	NOT9_FAT05230	NOT9	42
49919957	NOT9_FAT05230	NOT9	100
49919958	NOT9_FAT05230	NOT9	76
49919959	NOT9_FAT05230	NOT9	63
49919960	NOT9_FAT05230	NOT9	91
49919961	NOT9_FAT05230	NOT9	40
49919962	NOT9_FAT05230	NOT9	123
49919963	NOT9_FAT05230	NOT9	34
49919964	NOT9_FAT05230	NOT9	74
49919965	NOT9_FAT05230	NOT9	103
49919966	NOT9_FAT05230	NOT9	101
49919967	NOT9_FAT05230	NOT9	46
49919968	NOT9_FAT05230	NOT9	71
49919969	NOT9_FAT05230	NOT9	110
49919970	NOT9_FAT05230	NOT9	125
49919971	NOT9_FAT05230	NOT9	48
49919972	NOT9_FAT05230	NOT9	126
49919973	NOT9_FAT05230	NOT9	155
49919974	NOT9_FAT05230	NOT9	94
49919975	NOT9_FAT05230	NOT9	78
49919976	NOT9_FAT05230	NOT9	82
49919977	NOT9_FAT05230	NOT9	68
49919978	NOT9_FAT05230	NOT9	44
49919979	NOT9_FAT05230	NOT9	154
49919980	NOT9_FAT05230	NOT9	96
49919981	NOT9_FAT05230	NOT9	91
49919982	NOT9_FAT05230	NOT9	71
49919983	NOT9_FAT05230	NOT9	136
49919984	NOT9_FAT05230	NOT9	78
49919985	NOT9_FAT05230	NOT9	138
49919986	NOT9_FAT05230	NOT9	54
49919987	NOT9_FAT05230	NOT9	53
49919988	NOT9_FAT05230	NOT9	172
49919989	NOT9_FAT05230	NOT9	144
49919990	NOT9_FAT05230	NOT9	116
49919991	NOT9_FAT05230	NOT9	94
49919992	NOT9_FAT05230	NOT9	45
49919993	NOT9_FAT05230	NOT9	59
49919994	NOT9_FAT05230	NOT9	66
49919995	NOT9_FAT05230	NOT9	57
49919996	NOT9_FAT05230	NOT9	179
49919997	NOT9_FAT05230	NOT9	88
49919998	NOT9_FAT05230	NOT9	217
49919999	NOT9_FAT05230	NOT9	235
49920000	NOT9_FAT05230	NOT9	110
49920001	NOT9_FAT05230	NOT9	190
49920002	NOT9_FAT05230	NOT9	80
49920003	NOT9_FAT05230	NOT9	122
49920004	NOT9_FAT05230	NOT9	94
49920005	NOT9_FAT05230	NOT9	51
49920006	NOT9_FAT05230	NOT9	45
49920007	NOT9_FAT05230	NOT9	62
49920008	NOT9_FAT05230	NOT9	38
49920009	NOT9_FAT05230	NOT9	86
49920010	NOT9_FAT05230	NOT9	39
49920011	NOT9_FAT05230	NOT9	67
49920012	NOT9_FAT05230	NOT9	41
49920013	NOT9_FAT05230	NOT9	62
49920014	NOT9_FAT05230	NOT9	121
49920015	NOT9_FAT05230	NOT9	62
49920016	NOT9_FAT05230	NOT9	82
49920017	NOT9_FAT05230	NOT9	65
49920018	NOT9_FAT05230	NOT9	41
49920019	NOT9_FAT05230	NOT9	54
49920020	NOT9_FAT05230	NOT9	90
49920021	NOT9_FAT05230	NOT9	47
49920022	NOT9_FAT05230	NOT9	51
49920023	NOT9_FAT05230	NOT9	110
49920024	NOT9_FAT05230	NOT9	46
49920025	NOT9_FAT05230	NOT9	91
49920026	NOT9_FAT05230	NOT9	39
49920027	NOT9_FAT05230	NOT9	24
49920028	NOT9_FAT05230	NOT9	145
49920029	NOT9_FAT05230	NOT9	114
49920030	NOT9_FAT05230	NOT9	59
49920031	NOT9_FAT05230	NOT9	155
49920032	NOT9_FAT05230	NOT9	84
49920033	NOT9_FAT05230	NOT9	130
49920034	NOT9_FAT05230	NOT9	129
49920035	NOT9_FAT05230	NOT9	46
49920036	NOT9_FAT05230	NOT9	145
49920037	NOT9_FAT05230	NOT9	77
49920038	NOT9_FAT05230	NOT9	46
49920039	NOT9_FAT05230	NOT9	38
49920040	NOT9_FAT05230	NOT9	84
49920041	NOT9_FAT05230	NOT9	213
49920042	NOT9_FAT05230	NOT9	40
49920043	NOT9_FAT05230	NOT9	146
49920044	NOT9_FAT05230	NOT9	52
49920045	NOT9_FAT05230	NOT9	190
49920046	NOT9_FAT05230	NOT9	73
49920047	NOT9_FAT05230	NOT9	110
49920048	NOT9_FAT05230	NOT9	88
49920049	NOT9_FAT05230	NOT9	84
49920050	NOT9_FAT05230	NOT9	114
49920051	NOT9_FAT05230	NOT9	118
49920052	NOT9_FAT05230	NOT9	144
49920053	NOT9_FAT05230	NOT9	47
49920054	NOT9_FAT05230	NOT9	115
49920055	NOT9_FAT05230	NOT9	103
49920056	NOT9_FAT05230	NOT9	97
49920057	NOT9_FAT05230	NOT9	110
49920058	NOT9_FAT05230	NOT9	146
49920059	NOT9_FAT05230	NOT9	65
49920060	NOT9_FAT05230	NOT9	43
49920061	NOT9_FAT05230	NOT9	94
49920062	NOT9_FAT05230	NOT9	105
49920063	NOT9_FAT05230	NOT9	49
49920064	NOT9_FAT05230	NOT9	118
49920065	NOT9_FAT05230	NOT9	90
49920066	NOT9_FAT05230	NOT9	66
49920067	NOT9_FAT05230	NOT9	87
49920068	NOT9_FAT05230	NOT9	122
49920069	NOT9_FAT05230	NOT9	64
49920070	NOT9_FAT05230	NOT9	44
49920071	NOT9_FAT05230	NOT9	37
49920072	NOT9_FAT05230	NOT9	65
49920073	NOT9_FAT05230	NOT9	66
49920074	NOT9_FAT05230	NOT9	106
49920075	NOT9_FAT05230	NOT9	87
49920076	NOT9_FAT05230	NOT9	15
49920077	NOT9_FAT05230	NOT9	22
49920078	NOT9_FAT05230	NOT9	115
49920079	NOT9_FAT05230	NOT9	97
49920080	NOT9_FAT05230	NOT9	129
49920081	NOT9_FAT05230	NOT9	38
49920082	NOT9_FAT05230	NOT9	38
49920083	NOT9_FAT05230	NOT9	54
49920084	NOT9_FAT05230	NOT9	116
49920085	NOT9_FAT05230	NOT9	84
49920086	NOT9_FAT05230	NOT9	86
49920087	NOT9_FAT05230	NOT9	157
49920088	NOT9_FAT05230	NOT9	121
49920089	NOT9_FAT05230	NOT9	71
49920090	NOT9_FAT05230	NOT9	111
49920091	NOT9_FAT05230	NOT9	112
49920092	NOT9_FAT05230	NOT9	73
49920093	NOT9_FAT05230	NOT9	89
49920094	NOT9_FAT05230	NOT9	22
49920095	NOT9_FAT05230	NOT9	107
49920096	NOT9_FAT05230	NOT9	145
49920097	NOT9_FAT05230	NOT9	112
49920098	NOT9_FAT05230	NOT9	133
49920099	NOT9_FAT05230	NOT9	94
49920100	NOT9_FAT05230	NOT9	44
49920101	NOT9_FAT05230	NOT9	137
49920102	NOT9_FAT05230	NOT9	49
49920103	NOT9_FAT05230	NOT9	120
49920104	NOT9_FAT05230	NOT9	57
49920105	NOT9_FAT05230	NOT9	44
49920106	NOT9_FAT05230	NOT9	139
49920107	NOT9_FAT05230	NOT9	87
49920108	NOT9_FAT05230	NOT9	41
49920109	NOT9_FAT05230	NOT9	83
49920110	NOT9_FAT05230	NOT9	26
49920111	NOT9_FAT05230	NOT9	82
49920112	NOT9_FAT05230	NOT9	122
49920113	NOT9_FAT05230	NOT9	15
49920114	NOT9_FAT05230	NOT9	85
49920115	NOT9_FAT05230	NOT9	264
49920116	NOT9_FAT05230	NOT9	28
49920117	NOT9_FAT05230	NOT9	30
49920118	NOT9_FAT05230	NOT9	125
49920119	NOT9_FAT05230	NOT9	43
49920120	NOT9_FAT05230	NOT9	48
49920121	NOT9_FAT05230	NOT9	115
49920122	NOT9_FAT05230	NOT9	56
49920123	NOT9_FAT05230	NOT9	116
49920124	NOT9_FAT05230	NOT9	61
49920125	NOT9_FAT05230	NOT9	118
49920126	NOT9_FAT05230	NOT9	108
49920127	NOT9_FAT05230	NOT9	95
49920128	NOT9_FAT05230	NOT9	83
49920129	NOT9_FAT05230	NOT9	46
49920130	NOT9_FAT05230	NOT9	112
49920131	NOT9_FAT05230	NOT9	55
49920132	NOT9_FAT05230	NOT9	62
49920133	NOT9_FAT05230	NOT9	115
49920134	NOT9_FAT05230	NOT9	82
49920135	NOT9_FAT05230	NOT9	102
49920136	NOT9_FAT05230	NOT9	110
49920137	NOT9_FAT05230	NOT9	50
49920138	NOT9_FAT05230	NOT9	97
49920139	NOT9_FAT05230	NOT9	54
49920140	NOT9_FAT05230	NOT9	70
49920141	NOT9_FAT05230	NOT9	7
49920142	NOT9_FAT05230	NOT9	103
49920143	NOT9_FAT05230	NOT9	50
49920144	NOT9_FAT05230	NOT9	139
49920145	NOT9_FAT05230	NOT9	156
49920146	NOT9_FAT05230	NOT9	17
49920147	NOT9_FAT05230	NOT9	106
49920148	NOT9_FAT05230	NOT9	156
49920149	NOT9_FAT05230	NOT9	56
49920150	NOT9_FAT05230	NOT9	180
49920151	NOT9_FAT05230	NOT9	92
49920152	NOT9_FAT05230	NOT9	39
49920153	NOT9_FAT05230	NOT9	57
49920154	NOT9_FAT05230	NOT9	96
49920155	NOT9_FAT05230	NOT9	86
49920156	NOT9_FAT05230	NOT9	104
49920157	NOT9_FAT05230	NOT9	70
49920158	NOT9_FAT05230	NOT9	116
49920159	NOT9_FAT05230	NOT9	37
49920160	NOT9_FAT05230	NOT9	196
49920161	NOT9_FAT05230	NOT9	84
49920162	NOT9_FAT05230	NOT9	36
49920163	NOT9_FAT05230	NOT9	162
49920164	NOT9_FAT05230	NOT9	75
49920165	NOT9_FAT05230	NOT9	153
49920166	NOT9_FAT05230	NOT9	143
49920167	NOT9_FAT05230	NOT9	70
49920168	NOT9_FAT05230	NOT9	202
49920169	NOT9_FAT05230	NOT9	63
49920170	NOT9_FAT05230	NOT9	113
49920171	NOT9_FAT05230	NOT9	37
49920172	NOT9_FAT05230	NOT9	57
49920173	NOT9_FAT05230	NOT9	94
49920174	NOT9_FAT05230	NOT9	35
49920175	NOT9_FAT05230	NOT9	113
49920176	NOT9_FAT05230	NOT9	122
49920177	NOT9_FAT05230	NOT9	49
49920178	NOT9_FAT05230	NOT9	42
49920179	NOT9_FAT05230	NOT9	125
49920180	NOT9_FAT05230	NOT9	175
49920181	NOT9_FAT05230	NOT9	168
49920182	NOT9_FAT05230	NOT9	70
49920183	NOT9_FAT05230	NOT9	146
49920184	NOT9_FAT05230	NOT9	107
49920185	NOT9_FAT05230	NOT9	76
49920186	NOT9_FAT05230	NOT9	50
49920187	NOT9_FAT05230	NOT9	80
49920188	NOT9_FAT05230	NOT9	191
49920189	NOT9_FAT05230	NOT9	42
49920190	NOT9_FAT05230	NOT9	66
49920191	NOT9_FAT05230	NOT9	9
49920192	NOT9_FAT05230	NOT9	82
49920193	NOT9_FAT05230	NOT9	153
49920194	NOT9_FAT05230	NOT9	124
49920195	NOT9_FAT05230	NOT9	73
49920196	NOT9_FAT05230	NOT9	71
49920197	NOT9_FAT05230	NOT9	101
49920198	NOT9_FAT05230	NOT9	163
49920199	NOT9_FAT05230	NOT9	53
49920200	NOT9_FAT05230	NOT9	104
49920201	NOT9_FAT05230	NOT9	24
49920202	NOT9_FAT05230	NOT9	202
49920203	NOT9_FAT05230	NOT9	119
49920204	NOT9_FAT05230	NOT9	192
49920205	NOT9_FAT05230	NOT9	93
49920206	NOT9_FAT05230	NOT9	63
49920207	NOT9_FAT05230	NOT9	86
49920208	NOT9_FAT05230	NOT9	33
49920209	NOT9_FAT05230	NOT9	134
49920210	NOT9_FAT05230	NOT9	135
49920211	NOT9_FAT05230	NOT9	41
49920212	NOT9_FAT05230	NOT9	52
49920213	NOT9_FAT05230	NOT9	99
49920214	NOT9_FAT05230	NOT9	78
49920215	NOT9_FAT05230	NOT9	170
49920216	NOT9_FAT05230	NOT9	257
49920217	NOT9_FAT05230	NOT9	71
49920218	NOT9_FAT05230	NOT9	39
49920219	NOT9_FAT05230	NOT9	23
49920220	NOT9_FAT05230	NOT9	50
49920221	NOT9_FAT05230	NOT9	56
49920222	NOT9_FAT05230	NOT9	225
49920223	NOT9_FAT05230	NOT9	116
49920224	NOT9_FAT05230	NOT9	89
49920225	NOT9_FAT05230	NOT9	139
49920226	NOT9_FAT05230	NOT9	173
49920227	NOT9_FAT05230	NOT9	124
49920228	NOT9_FAT05230	NOT9	141
49920229	NOT9_FAT05230	NOT9	82
49920230	NOT9_FAT05230	NOT9	89
49920231	NOT9_FAT05230	NOT9	55
49920232	NOT9_FAT05230	NOT9	90
49920233	NOT9_FAT05230	NOT9	86
49920234	NOT9_FAT05230	NOT9	99
49920235	NOT9_FAT05230	NOT9	63
49920236	NOT9_FAT05230	NOT9	249
49920237	NOT9_FAT05230	NOT9	68
49920238	NOT9_FAT05230	NOT9	56
49920239	NOT9_FAT05230	NOT9	71
49920240	NOT9_FAT05230	NOT9	134
49920241	NOT9_FAT05230	NOT9	36
49920242	NOT9_FAT05230	NOT9	85
49920243	NOT9_FAT05230	NOT9	61
49920244	NOT9_FAT05230	NOT9	137
49920245	NOT9_FAT05230	NOT9	197
49920246	NOT9_FAT05230	NOT9	50
49920247	NOT9_FAT05230	NOT9	45
49920248	NOT9_FAT05230	NOT9	143
49920249	NOT9_FAT05230	NOT9	142
49920250	NOT9_FAT05230	NOT9	152
49920251	NOT9_FAT05230	NOT9	84
49920252	NOT9_FAT05230	NOT9	34
49920253	NOT9_FAT05230	NOT9	111
49920254	NOT9_FAT05230	NOT9	157
49920255	NOT9_FAT05230	NOT9	90
49920256	NOT9_FAT05230	NOT9	173
49920257	NOT9_FAT05230	NOT9	88
49920258	NOT9_FAT05230	NOT9	49
49920259	NOT9_FAT05230	NOT9	156
49920260	NOT9_FAT05230	NOT9	111
49920261	NOT9_FAT05230	NOT9	44
49920262	NOT9_FAT05230	NOT9	160
49920263	NOT9_FAT05230	NOT9	44
49920264	NOT9_FAT05230	NOT9	243
49920265	NOT9_FAT05230	NOT9	112
49920266	NOT9_FAT05230	NOT9	44
49920267	NOT9_FAT05230	NOT9	90
49920268	NOT9_FAT05230	NOT9	126
49920269	NOT9_FAT05230	NOT9	99
49920270	NOT9_FAT05230	NOT9	68
49920271	NOT9_FAT05230	NOT9	82
49920272	NOT9_FAT05230	NOT9	123
49920273	NOT9_FAT05230	NOT9	255
49920274	NOT9_FAT05230	NOT9	73
49920275	NOT9_FAT05230	NOT9	44
49920276	NOT9_FAT05230	NOT9	33
49920277	NOT9_FAT05230	NOT9	76
49920278	NOT9_FAT05230	NOT9	106
49920279	NOT9_FAT05230	NOT9	62
49920280	NOT9_FAT05230	NOT9	60
49920281	NOT9_FAT05230	NOT9	103
49920282	NOT9_FAT05230	NOT9	35
49920283	NOT9_FAT05230	NOT9	57
49920284	NOT9_FAT05230	NOT9	61
49920285	NOT9_FAT05230	NOT9	54
49920286	NOT9_FAT05230	NOT9	35
49920287	NOT9_FAT05230	NOT9	108
49920288	NOT9_FAT05230	NOT9	28
49920289	NOT9_FAT05230	NOT9	130
49920290	NOT9_FAT05230	NOT9	167
49920291	NOT9_FAT05230	NOT9	74
49920292	NOT9_FAT05230	NOT9	117
49920293	NOT9_FAT05230	NOT9	104
49920294	NOT9_FAT05230	NOT9	87
49920295	NOT9_FAT05230	NOT9	68
49920296	NOT9_FAT05230	NOT9	43
49920297	NOT9_FAT05230	NOT9	109
49920298	NOT9_FAT05230	NOT9	32
49920299	NOT9_FAT05230	NOT9	40
49920300	NOT9_FAT05230	NOT9	50
49920301	NOT9_FAT05230	NOT9	145
49920302	NOT9_FAT05230	NOT9	100
49920303	NOT9_FAT05230	NOT9	101
49920304	NOT9_FAT05230	NOT9	11
49920305	NOT9_FAT05230	NOT9	85
49920306	NOT9_FAT05230	NOT9	88
49920307	NOT9_FAT05230	NOT9	48
49920308	NOT9_FAT05230	NOT9	183
49920309	NOT9_FAT05230	NOT9	70
49920310	NOT9_FAT05230	NOT9	130
49920311	NOT9_FAT05230	NOT9	185
49920312	NOT9_FAT05230	NOT9	116
49920313	NOT9_FAT05230	NOT9	105
49920314	NOT9_FAT05230	NOT9	116
49920315	NOT9_FAT05230	NOT9	235
49920316	NOT9_FAT05230	NOT9	69
49920317	NOT9_FAT05230	NOT9	62
49920318	NOT9_FAT05230	NOT9	31
49920319	NOT9_FAT05230	NOT9	136
49920320	NOT9_FAT05230	NOT9	41
49920321	NOT9_FAT05230	NOT9	76
49920322	NOT9_FAT05230	NOT9	83
49920323	NOT9_FAT05230	NOT9	154
49920324	NOT9_FAT05230	NOT9	105
49920325	NOT9_FAT05230	NOT9	121
49920326	NOT9_FAT05230	NOT9	100
49920327	NOT9_FAT05230	NOT9	67
49920328	NOT9_FAT05230	NOT9	64
49920329	NOT9_FAT05230	NOT9	72
49920330	NOT9_FAT05230	NOT9	90
49920331	NOT9_FAT05230	NOT9	66
49920332	NOT9_FAT05230	NOT9	83
49920333	NOT9_FAT05230	NOT9	139
49920334	NOT9_FAT05230	NOT9	136
49920335	NOT9_FAT05230	NOT9	68
49920336	NOT9_FAT05230	NOT9	116
49920337	NOT9_FAT05230	NOT9	48
49920338	NOT9_FAT05230	NOT9	149
49920339	NOT9_FAT05230	NOT9	186
49920340	NOT9_FAT05230	NOT9	213
49920341	NOT9_FAT05230	NOT9	186
49920342	NOT9_FAT05230	NOT9	84
49920343	NOT9_FAT05230	NOT9	326
49920344	NOT9_FAT05230	NOT9	54
49920345	NOT9_FAT05230	NOT9	41
49920346	NOT9_FAT05230	NOT9	109
49920347	NOT9_FAT05230	NOT9	106
49920348	NOT9_FAT05230	NOT9	97
49920349	NOT9_FAT05230	NOT9	63
49920350	NOT9_FAT05230	NOT9	48
49920351	NOT9_FAT05230	NOT9	48
49920352	NOT9_FAT05230	NOT9	176
49920353	NOT9_FAT05230	NOT9	61
49920354	NOT9_FAT05230	NOT9	99
49920355	NOT9_FAT05230	NOT9	87
49920356	NOT9_FAT05230	NOT9	42
49920357	NOT9_FAT05230	NOT9	151
49920358	NOT9_FAT05230	NOT9	42
49920359	NOT9_FAT05230	NOT9	86
49920360	NOT9_FAT05230	NOT9	32
49920361	NOT9_FAT05230	NOT9	100
49920362	NOT9_FAT05230	NOT9	64
49920363	NOT9_FAT05230	NOT9	41
49920364	NOT9_FAT05230	NOT9	106
49920365	NOT9_FAT05230	NOT9	110
49920366	NOT9_FAT05230	NOT9	35
49920367	NOT9_FAT05230	NOT9	62
49920368	NOT9_FAT05230	NOT9	10
49920369	NOT9_FAT05230	NOT9	206
49920370	NOT9_FAT05230	NOT9	87
49920371	NOT9_FAT05230	NOT9	151
49920372	NOT9_FAT05230	NOT9	81
49920373	NOT9_FAT05230	NOT9	24
49920374	NOT9_FAT05230	NOT9	156
49920375	NOT9_FAT05230	NOT9	166
49920376	NOT9_FAT05230	NOT9	65
49920377	NOT9_FAT05230	NOT9	208
49920378	NOT9_FAT05230	NOT9	115
49920379	NOT9_FAT05230	NOT9	140
49920380	NOT9_FAT05230	NOT9	31
49920381	NOT9_FAT05230	NOT9	101
49920382	NOT9_FAT05230	NOT9	118
49920383	NOT9_FAT05230	NOT9	44
49920384	NOT9_FAT05230	NOT9	33
49920385	NOT9_FAT05230	NOT9	26
49920386	NOT9_FAT05230	NOT9	163
49920387	NOT9_FAT05230	NOT9	232
49920388	NOT9_FAT05230	NOT9	113
49920389	NOT9_FAT05230	NOT9	121
49920390	NOT9_FAT05230	NOT9	158
49920391	NOT9_FAT05230	NOT9	181
49920392	NOT9_FAT05230	NOT9	80
49920393	NOT9_FAT05230	NOT9	103
49920394	NOT9_FAT05230	NOT9	59
49920395	NOT9_FAT05230	NOT9	120
49920396	NOT9_FAT05230	NOT9	150
49920397	NOT9_FAT05230	NOT9	152
49920398	NOT9_FAT05230	NOT9	72
49920399	NOT9_FAT05230	NOT9	51
49920400	NOT9_FAT05230	NOT9	45
49920401	NOT9_FAT05230	NOT9	156
49920402	NOT9_FAT05230	NOT9	87
49920403	NOT9_FAT05230	NOT9	50
49920404	NOT9_FAT05230	NOT9	52
49920405	NOT9_FAT05230	NOT9	103
49920406	NOT9_FAT05230	NOT9	43
49920407	NOT9_FAT05230	NOT9	131
49920408	NOT9_FAT05230	NOT9	34
49920409	NOT9_FAT05230	NOT9	25
49920410	NOT9_FAT05230	NOT9	101
49920411	NOT9_FAT05230	NOT9	53
49920412	NOT9_FAT05230	NOT9	56
49920413	NOT9_FAT05230	NOT9	166
49920414	NOT9_FAT05230	NOT9	55
49920415	NOT9_FAT05230	NOT9	44
49920416	NOT9_FAT05230	NOT9	158
49920417	NOT9_FAT05230	NOT9	47
49920418	NOT9_FAT05230	NOT9	111
49920419	NOT9_FAT05230	NOT9	112
49920420	NOT9_FAT05230	NOT9	89
49920421	NOT9_FAT05230	NOT9	62
49920422	NOT9_FAT05230	NOT9	107
49920423	NOT9_FAT05230	NOT9	148
49920424	NOT9_FAT05230	NOT9	200
49920425	NOT9_FAT05230	NOT9	143
49920426	NOT9_FAT05230	NOT9	133
49920427	NOT9_FAT05230	NOT9	33
49920428	NOT9_FAT05230	NOT9	71
49920429	NOT9_FAT05230	NOT9	158
49920430	NOT9_FAT05230	NOT9	37
49920431	NOT9_FAT05230	NOT9	90
49920432	NOT9_FAT05230	NOT9	90
49920433	NOT9_FAT05230	NOT9	151
49920434	NOT9_FAT05230	NOT9	91
49920435	NOT9_FAT05230	NOT9	73
49920436	NOT9_FAT05230	NOT9	147
49920437	NOT9_FAT05230	NOT9	56
49920438	NOT9_FAT05230	NOT9	105
49920439	NOT9_FAT05230	NOT9	137
49920440	NOT9_FAT05230	NOT9	56
49920441	NOT9_FAT05230	NOT9	160
49920442	NOT9_FAT05230	NOT9	142
49920443	NOT9_FAT05230	NOT9	8
49920444	NOT9_FAT05230	NOT9	176
49920445	NOT9_FAT05230	NOT9	75
49920446	NOT9_FAT05230	NOT9	113
49920447	NOT9_FAT05230	NOT9	74
49920448	NOT9_FAT05230	NOT9	27
49920449	NOT9_FAT05230	NOT9	188
49920450	NOT9_FAT05230	NOT9	227
49920451	NOT9_FAT05230	NOT9	127
49920452	NOT9_FAT05230	NOT9	221
49920453	NOT9_FAT05230	NOT9	168
49920454	NOT9_FAT05230	NOT9	101
49920455	NOT9_FAT05230	NOT9	118
49920456	NOT9_FAT05230	NOT9	104
49920457	NOT9_FAT05230	NOT9	34
49920458	NOT9_FAT05230	NOT9	115
49920459	NOT9_FAT05230	NOT9	81
49920460	NOT9_FAT05230	NOT9	98
49920461	NOT9_FAT05230	NOT9	57
49920462	NOT9_FAT05230	NOT9	231
49920463	NOT9_FAT05230	NOT9	28
49920464	NOT9_FAT05230	NOT9	54
49920465	NOT9_FAT05230	NOT9	116
49920466	NOT9_FAT05230	NOT9	97
49920467	NOT9_FAT05230	NOT9	41
49920468	NOT9_FAT05230	NOT9	172
49920469	NOT9_FAT05230	NOT9	42
49920470	NOT9_FAT05230	NOT9	86
49920471	NOT9_FAT05230	NOT9	100
49920472	NOT9_FAT05230	NOT9	89
49920473	NOT9_FAT05230	NOT9	94
49920474	NOT9_FAT05230	NOT9	179
49920475	NOT9_FAT05230	NOT9	46
49920476	NOT9_FAT05230	NOT9	46
49920477	NOT9_FAT05230	NOT9	27
49920478	NOT9_FAT05230	NOT9	97
49920479	NOT9_FAT05230	NOT9	35
49920480	NOT9_FAT05230	NOT9	94
49920481	NOT9_FAT05230	NOT9	87
49920482	NOT9_FAT05230	NOT9	112
49920483	NOT9_FAT05230	NOT9	38
49920484	NOT9_FAT05230	NOT9	120
49920485	NOT9_FAT05230	NOT9	148
49920486	NOT9_FAT05230	NOT9	46
49920487	NOT9_FAT05230	NOT9	279
49920488	NOT9_FAT05230	NOT9	67
49920489	NOT9_FAT05230	NOT9	62
49920490	NOT9_FAT05230	NOT9	34
49920491	NOT9_FAT05230	NOT9	103
49920492	NOT9_FAT05230	NOT9	68
49920493	NOT9_FAT05230	NOT9	54
49920494	NOT9_FAT05230	NOT9	82
49920495	NOT9_FAT05230	NOT9	48
49920496	NOT9_FAT05230	NOT9	67
49920497	NOT9_FAT05230	NOT9	103
49920498	NOT9_FAT05230	NOT9	58
49920499	NOT9_FAT05230	NOT9	201
49920500	NOT9_FAT05230	NOT9	49
49920501	NOT9_FAT05230	NOT9	69
49920502	NOT9_FAT05230	NOT9	49
49920503	NOT9_FAT05230	NOT9	93
49920504	NOT9_FAT05230	NOT9	57
49920505	NOT9_FAT05230	NOT9	134
49920506	NOT9_FAT05230	NOT9	85
49920507	NOT9_FAT05230	NOT9	50
49920508	NOT9_FAT05230	NOT9	251
49920509	NOT9_FAT05230	NOT9	41
49920510	NOT9_FAT05230	NOT9	46
49920511	NOT9_FAT05230	NOT9	108
49920512	NOT9_FAT05230	NOT9	197
49920513	NOT9_FAT05230	NOT9	76
49920514	NOT9_FAT05230	NOT9	110
49920515	NOT9_FAT05230	NOT9	116
49920516	NOT9_FAT05230	NOT9	88
49920517	NOT9_FAT05230	NOT9	68
49920518	NOT9_FAT05230	NOT9	37
49920519	NOT9_FAT05230	NOT9	148
49920520	NOT9_FAT05230	NOT9	70
49920521	NOT9_FAT05230	NOT9	24
49920522	NOT9_FAT05230	NOT9	82
49920523	NOT9_FAT05230	NOT9	37
49920524	NOT9_FAT05230	NOT9	79
49920525	NOT9_FAT05230	NOT9	120
49920526	NOT9_FAT05230	NOT9	95
49920527	NOT9_FAT05230	NOT9	167
49920528	NOT9_FAT05230	NOT9	62
49920529	NOT9_FAT05230	NOT9	285
49920530	NOT9_FAT05230	NOT9	66
49920531	NOT9_FAT05230	NOT9	103
49920532	NOT9_FAT05230	NOT9	117
49920533	NOT9_FAT05230	NOT9	72
49920534	NOT9_FAT05230	NOT9	100
49920535	NOT9_FAT05230	NOT9	102
49920536	NOT9_FAT05230	NOT9	36
49920537	NOT9_FAT05230	NOT9	97
49920538	NOT9_FAT05230	NOT9	83
49920539	NOT9_FAT05230	NOT9	115
49920540	NOT9_FAT05230	NOT9	73
49920541	NOT9_FAT05230	NOT9	74
49920542	NOT9_FAT05230	NOT9	26
49920543	NOT9_FAT05230	NOT9	122
49920544	NOT9_FAT05230	NOT9	46
49920545	NOT9_FAT05230	NOT9	50
49920546	NOT9_FAT05230	NOT9	220
49920547	NOT9_FAT05230	NOT9	57
49920548	NOT9_FAT05230	NOT9	153
49920549	NOT9_FAT05230	NOT9	160
49920550	NOT9_FAT05230	NOT9	107
49920551	NOT9_FAT05230	NOT9	168
49920552	NOT9_FAT05230	NOT9	71
49920553	NOT9_FAT05230	NOT9	112
49920554	NOT9_FAT05230	NOT9	99
49920555	NOT9_FAT05230	NOT9	148
49920556	NOT9_FAT05230	NOT9	37
49920557	NOT9_FAT05230	NOT9	81
49920558	NOT9_FAT05230	NOT9	123
49920559	NOT9_FAT05230	NOT9	102
49920560	NOT9_FAT05230	NOT9	32
49920561	NOT9_FAT05230	NOT9	74
49920562	NOT9_FAT05230	NOT9	109
49920563	NOT9_FAT05230	NOT9	162
49920564	NOT9_FAT05230	NOT9	82
49920565	NOT9_FAT05230	NOT9	41
49920566	NOT9_FAT05230	NOT9	154
49920567	NOT9_FAT05230	NOT9	74
49920568	NOT9_FAT05230	NOT9	85
49920569	NOT9_FAT05230	NOT9	59
49920570	NOT9_FAT05230	NOT9	110
49920571	NOT9_FAT05230	NOT9	8
49920572	NOT9_FAT05230	NOT9	170
49920573	NOT9_FAT05230	NOT9	46
49920574	NOT9_FAT05230	NOT9	78
49920575	NOT9_FAT05230	NOT9	99
49920576	NOT9_FAT05230	NOT9	140
49920577	NOT9_FAT05230	NOT9	50
49920578	NOT9_FAT05230	NOT9	72
49920579	NOT9_FAT05230	NOT9	150
49920580	NOT9_FAT05230	NOT9	43
49920581	NOT9_FAT05230	NOT9	45
49920582	NOT9_FAT05230	NOT9	44
49920583	NOT9_FAT05230	NOT9	60
49920584	NOT9_FAT05230	NOT9	95
49920585	NOT9_FAT05230	NOT9	101
49920586	NOT9_FAT05230	NOT9	34
49920587	NOT9_FAT05230	NOT9	18
49920588	NOT9_FAT05230	NOT9	113
49920589	NOT9_FAT05230	NOT9	90
49920590	NOT9_FAT05230	NOT9	100
49920591	NOT9_FAT05230	NOT9	157
49920592	NOT9_FAT05230	NOT9	143
49920593	NOT9_FAT05230	NOT9	149
49920594	NOT9_FAT05230	NOT9	71
49920595	NOT9_FAT05230	NOT9	51
49920596	NOT9_FAT05230	NOT9	77
49920597	NOT9_FAT05230	NOT9	56
49920598	NOT9_FAT05230	NOT9	33
49920599	NOT9_FAT05230	NOT9	150
49920600	NOT9_FAT05230	NOT9	42
49920601	NOT9_FAT05230	NOT9	68
49920602	NOT9_FAT05230	NOT9	7
49920603	NOT9_FAT05230	NOT9	42
49920604	NOT9_FAT05230	NOT9	64
49920605	NOT9_FAT05230	NOT9	59
49920606	NOT9_FAT05230	NOT9	56
49920607	NOT9_FAT05230	NOT9	159
49920608	NOT9_FAT05230	NOT9	146
49920609	NOT9_FAT05230	NOT9	73
49920610	NOT9_FAT05230	NOT9	104
49920611	NOT9_FAT05230	NOT9	105
49920612	NOT9_FAT05230	NOT9	159
49920613	NOT9_FAT05230	NOT9	43
49920614	NOT9_FAT05230	NOT9	43
49920615	NOT9_FAT05230	NOT9	82
49920616	NOT9_FAT05230	NOT9	142
49920617	NOT9_FAT05230	NOT9	89
49920618	NOT9_FAT05230	NOT9	50
49920619	NOT9_FAT05230	NOT9	98
49920620	NOT9_FAT05230	NOT9	182
49920621	NOT9_FAT05230	NOT9	38
49920622	NOT9_FAT05230	NOT9	42
49920623	NOT9_FAT05230	NOT9	54
49920624	NOT9_FAT05230	NOT9	35
49920625	NOT9_FAT05230	NOT9	34
49920626	NOT9_FAT05230	NOT9	115
49920627	NOT9_FAT05230	NOT9	172
49920628	NOT9_FAT05230	NOT9	103
49920629	NOT9_FAT05230	NOT9	68
49920630	NOT9_FAT05230	NOT9	50
49920631	NOT9_FAT05230	NOT9	28
49920632	NOT9_FAT05230	NOT9	177
49920633	NOT9_FAT05230	NOT9	205
49920634	NOT9_FAT05230	NOT9	240
49920635	NOT9_FAT05230	NOT9	32
49920636	NOT9_FAT05230	NOT9	79
49920637	NOT9_FAT05230	NOT9	148
49920638	NOT9_FAT05230	NOT9	28
49920639	NOT9_FAT05230	NOT9	168
49920640	NOT9_FAT05230	NOT9	248
49920641	NOT9_FAT05230	NOT9	81
49920642	NOT9_FAT05230	NOT9	63
49920643	NOT9_FAT05230	NOT9	80
49920644	NOT9_FAT05230	NOT9	156
49920645	NOT9_FAT05230	NOT9	258
49920646	NOT9_FAT05230	NOT9	62
49920647	NOT9_FAT05230	NOT9	158
49920648	NOT9_FAT05230	NOT9	127
49920649	NOT9_FAT05230	NOT9	87
49920650	NOT9_FAT05230	NOT9	118
49920651	NOT9_FAT05230	NOT9	98
49920652	NOT9_FAT05230	NOT9	145
49920653	NOT9_FAT05230	NOT9	142
49920654	NOT9_FAT05230	NOT9	85
49920655	NOT9_FAT05230	NOT9	17
49920656	NOT9_FAT05230	NOT9	116
49920657	NOT9_FAT05230	NOT9	106
49920658	NOT9_FAT05230	NOT9	156
49920659	NOT9_FAT05230	NOT9	136
49920660	NOT9_FAT05230	NOT9	104
49920661	NOT9_FAT05230	NOT9	107
49920662	NOT9_FAT05230	NOT9	78
49920663	NOT9_FAT05230	NOT9	56
49920664	NOT9_FAT05230	NOT9	27
49920665	NOT9_FAT05230	NOT9	98
49920666	NOT9_FAT05230	NOT9	65
49920667	NOT9_FAT05230	NOT9	101
49920668	NOT9_FAT05230	NOT9	143
49920669	NOT9_FAT05230	NOT9	56
49920670	NOT9_FAT05230	NOT9	81
49920671	NOT9_FAT05230	NOT9	158
49920672	NOT9_FAT05230	NOT9	180
49920673	NOT9_FAT05230	NOT9	97
49920674	NOT9_FAT05230	NOT9	99
49920675	NOT9_FAT05230	NOT9	65
49920676	NOT9_FAT05230	NOT9	98
49920677	NOT9_FAT05230	NOT9	104
49920678	NOT9_FAT05230	NOT9	92
49920679	NOT9_FAT05230	NOT9	49
49920680	NOT9_FAT05230	NOT9	163
49920681	NOT9_FAT05230	NOT9	96
49920682	NOT9_FAT05230	NOT9	100
49920683	NOT9_FAT05230	NOT9	31
49920684	NOT9_FAT05230	NOT9	146
49920685	NOT9_FAT05230	NOT9	98
49920686	NOT9_FAT05230	NOT9	87
49920687	NOT9_FAT05230	NOT9	82
49920688	NOT9_FAT05230	NOT9	50
49920689	NOT9_FAT05230	NOT9	111
49920690	NOT9_FAT05230	NOT9	167
49920691	NOT9_FAT05230	NOT9	122
49920692	NOT9_FAT05230	NOT9	68
49920693	NOT9_FAT05230	NOT9	32
49920694	NOT9_FAT05230	NOT9	39
49920695	NOT9_FAT05230	NOT9	178
49920696	NOT9_FAT05230	NOT9	84
49920697	NOT9_FAT05230	NOT9	99
49920698	NOT9_FAT05230	NOT9	131
49920699	NOT9_FAT05230	NOT9	21
49920700	NOT9_FAT05230	NOT9	184
49920701	NOT9_FAT05230	NOT9	122
49920702	NOT9_FAT05230	NOT9	84
49920703	NOT9_FAT05230	NOT9	145
49920704	NOT9_FAT05230	NOT9	139
49920705	NOT9_FAT05230	NOT9	62
49920706	NOT9_FAT05230	NOT9	68
49920707	NOT9_FAT05230	NOT9	57
49920708	NOT9_FAT05230	NOT9	28
49920709	NOT9_FAT05230	NOT9	206
49920710	NOT9_FAT05230	NOT9	78
49920711	NOT9_FAT05230	NOT9	114
49920712	NOT9_FAT05230	NOT9	114
49920713	NOT9_FAT05230	NOT9	105
49920714	NOT9_FAT05230	NOT9	84
49920715	NOT9_FAT05230	NOT9	89
49920716	NOT9_FAT05230	NOT9	66
49920717	NOT9_FAT05230	NOT9	76
49920718	NOT9_FAT05230	NOT9	59
49920719	NOT9_FAT05230	NOT9	108
49920720	NOT9_FAT05230	NOT9	51
49920721	NOT9_FAT05230	NOT9	94
49920722	NOT9_FAT05230	NOT9	99
49920723	NOT9_FAT05230	NOT9	36
49920724	NOT9_FAT05230	NOT9	57
49920725	NOT9_FAT05230	NOT9	104
49920726	NOT9_FAT05230	NOT9	95
49920727	NOT9_FAT05230	NOT9	164
49920728	NOT9_FAT05230	NOT9	125
49920729	NOT9_FAT05230	NOT9	43
49920730	NOT9_FAT05230	NOT9	43
49920731	NOT9_FAT05230	NOT9	65
49920732	NOT9_FAT05230	NOT9	106
49920733	NOT9_FAT05230	NOT9	73
49920734	NOT9_FAT05230	NOT9	106
49920735	NOT9_FAT05230	NOT9	123
49920736	NOT9_FAT05230	NOT9	82
49920737	NOT9_FAT05230	NOT9	116
49920738	NOT9_FAT05230	NOT9	154
49920739	NOT9_FAT05230	NOT9	84
49920740	NOT9_FAT05230	NOT9	35
49920741	NOT9_FAT05230	NOT9	155
49920742	NOT9_FAT05230	NOT9	71
49920743	NOT9_FAT05230	NOT9	52
49920744	NOT9_FAT05230	NOT9	69
49920745	NOT9_FAT05230	NOT9	127
49920746	NOT9_FAT05230	NOT9	116
49920747	NOT9_FAT05230	NOT9	166
49920748	NOT9_FAT05230	NOT9	86
49920749	NOT9_FAT05230	NOT9	44
49920750	NOT9_FAT05230	NOT9	104
49920751	NOT9_FAT05230	NOT9	56
49920752	NOT9_FAT05230	NOT9	32
49920753	NOT9_FAT05230	NOT9	70
49920754	NOT9_FAT05230	NOT9	116
49920755	NOT9_FAT05230	NOT9	65
49920756	NOT9_FAT05230	NOT9	35
49920757	NOT9_FAT05230	NOT9	87
49920758	NOT9_FAT05230	NOT9	89
49920759	NOT9_FAT05230	NOT9	122
49920760	NOT9_FAT05230	NOT9	65
49920761	NOT9_FAT05230	NOT9	62
49920762	NOT9_FAT05230	NOT9	59
49920763	NOT9_FAT05230	NOT9	116
49920764	NOT9_FAT05230	NOT9	141
49920765	NOT9_FAT05230	NOT9	112
49920766	NOT9_FAT05230	NOT9	60
49920767	NOT9_FAT05230	NOT9	127
49920768	NOT9_FAT05230	NOT9	37
49920769	NOT9_FAT05230	NOT9	22
49920770	NOT9_FAT05230	NOT9	88
49920771	NOT9_FAT05230	NOT9	59
49920772	NOT9_FAT05230	NOT9	56
49920773	NOT9_FAT05230	NOT9	44
49920774	NOT9_FAT05230	NOT9	47
49920775	NOT9_FAT05230	NOT9	45
49920776	NOT9_FAT05230	NOT9	105
49920777	NOT9_FAT05230	NOT9	96
49920778	NOT9_FAT05230	NOT9	43
49920779	NOT9_FAT05230	NOT9	141
49920780	NOT9_FAT05230	NOT9	76
49920781	NOT9_FAT05230	NOT9	140
49920782	NOT9_FAT05230	NOT9	79
49920783	NOT9_FAT05230	NOT9	193
49920784	NOT9_FAT05230	NOT9	34
49920785	NOT9_FAT05230	NOT9	41
49920786	NOT9_FAT05230	NOT9	88
49920787	NOT9_FAT05230	NOT9	91
49920788	NOT9_FAT05230	NOT9	173
49920789	NOT9_FAT05230	NOT9	26
49920790	NOT9_FAT05230	NOT9	114
49920791	NOT9_FAT05230	NOT9	37
49920792	NOT9_FAT05230	NOT9	44
49920793	NOT9_FAT05230	NOT9	185
49920794	NOT9_FAT05230	NOT9	124
49920795	NOT9_FAT05230	NOT9	65
49920796	NOT9_FAT05230	NOT9	148
49920797	NOT9_FAT05230	NOT9	70
49920798	NOT9_FAT05230	NOT9	139
49920799	NOT9_FAT05230	NOT9	45
49920800	NOT9_FAT05230	NOT9	76
49920801	NOT9_FAT05230	NOT9	37
49920802	NOT9_FAT05230	NOT9	124
49920803	NOT9_FAT05230	NOT9	128
49920804	NOT9_FAT05230	NOT9	36
49920805	NOT9_FAT05230	NOT9	89
49920806	NOT9_FAT05230	NOT9	89
49920807	NOT9_FAT05230	NOT9	41
49920808	NOT9_FAT05230	NOT9	45
49920809	NOT9_FAT05230	NOT9	35
49920810	NOT9_FAT05230	NOT9	84
49920811	NOT9_FAT05230	NOT9	69
49920812	NOT9_FAT05230	NOT9	115
49920813	NOT9_FAT05230	NOT9	80
49920814	NOT9_FAT05230	NOT9	72
49920815	NOT9_FAT05230	NOT9	104
49920816	NOT9_FAT05230	NOT9	141
49920817	NOT9_FAT05230	NOT9	84
49920818	NOT9_FAT05230	NOT9	56
49920819	NOT9_FAT05230	NOT9	125
49920820	NOT9_FAT05230	NOT9	116
49920821	NOT9_FAT05230	NOT9	65
49920822	NOT9_FAT05230	NOT9	30
49920823	NOT9_FAT05230	NOT9	34
49920824	NOT9_FAT05230	NOT9	85
49920825	NOT9_FAT05230	NOT9	38
49920826	NOT9_FAT05230	NOT9	43
49920827	NOT9_FAT05230	NOT9	79
49920828	NOT9_FAT05230	NOT9	31
49920829	NOT9_FAT05230	NOT9	41
49920830	NOT9_FAT05230	NOT9	108
49920831	NOT9_FAT05230	NOT9	62
49920832	NOT9_FAT05230	NOT9	54
49920833	NOT9_FAT05230	NOT9	70
49920834	NOT9_FAT05230	NOT9	104
49920835	NOT9_FAT05230	NOT9	146
49920836	NOT9_FAT05230	NOT9	76
49920837	NOT9_FAT05230	NOT9	136
49920838	NOT9_FAT05230	NOT9	176
49920839	NOT9_FAT05230	NOT9	44
49920840	NOT9_FAT05230	NOT9	71
49920841	NOT9_FAT05230	NOT9	133
49920842	NOT9_FAT05230	NOT9	34
49920843	NOT9_FAT05230	NOT9	35
49920844	NOT9_FAT05230	NOT9	76
49920845	NOT9_FAT05230	NOT9	151
49920846	NOT9_FAT05230	NOT9	174
49920847	NOT9_FAT05230	NOT9	156
49920848	NOT9_FAT05230	NOT9	55
49920849	NOT9_FAT05230	NOT9	56
49920850	NOT9_FAT05230	NOT9	41
49920851	NOT9_FAT05230	NOT9	48
49920852	NOT9_FAT05230	NOT9	212
49920853	NOT9_FAT05230	NOT9	75
49920854	NOT9_FAT05230	NOT9	43
49920855	NOT9_FAT05230	NOT9	214
49920856	NOT9_FAT05230	NOT9	121
49920857	NOT9_FAT05230	NOT9	53
49920858	NOT9_FAT05230	NOT9	40
49920859	NOT9_FAT05230	NOT9	118
49920860	NOT9_FAT05230	NOT9	76
49920861	NOT9_FAT05230	NOT9	27
49920862	NOT9_FAT05230	NOT9	117
49920863	NOT9_FAT05230	NOT9	97
49920864	NOT9_FAT05230	NOT9	94
49920865	NOT9_FAT05230	NOT9	40
49920866	NOT9_FAT05230	NOT9	76
49920867	NOT9_FAT05230	NOT9	59
49920868	NOT9_FAT05230	NOT9	132
49920869	NOT9_FAT05230	NOT9	88
49920870	NOT9_FAT05230	NOT9	157
49920871	NOT9_FAT05230	NOT9	73
49920872	NOT9_FAT05230	NOT9	75
49920873	NOT9_FAT05230	NOT9	25
49920874	NOT9_FAT05230	NOT9	234
49920875	NOT9_FAT05230	NOT9	179
49920876	NOT9_FAT05230	NOT9	187
49920877	NOT9_FAT05230	NOT9	86
49920878	NOT9_FAT05230	NOT9	29
49920879	NOT9_FAT05230	NOT9	47
49920880	NOT9_FAT05230	NOT9	110
49920881	NOT9_FAT05230	NOT9	63
49920882	NOT9_FAT05230	NOT9	139
49920883	NOT9_FAT05230	NOT9	278
49920884	NOT9_FAT05230	NOT9	52
49920885	NOT9_FAT05230	NOT9	153
49920886	NOT9_FAT05230	NOT9	203
49920887	NOT9_FAT05230	NOT9	206
49920888	NOT9_FAT05230	NOT9	137
49920889	NOT9_FAT05230	NOT9	58
49920890	NOT9_FAT05230	NOT9	106
49920891	NOT9_FAT05230	NOT9	109
49920892	NOT9_FAT05230	NOT9	72
49920893	NOT9_FAT05230	NOT9	147
49920894	NOT9_FAT05230	NOT9	120
49920895	NOT9_FAT05230	NOT9	133
49920896	NOT9_FAT05230	NOT9	154
49920897	NOT9_FAT05230	NOT9	59
49920898	NOT9_FAT05230	NOT9	103
49920899	NOT9_FAT05230	NOT9	155
49920900	NOT9_FAT05230	NOT9	217
49920901	NOT9_FAT05230	NOT9	173
49920902	NOT9_FAT05230	NOT9	43
49920903	NOT9_FAT05230	NOT9	109
49920904	NOT9_FAT05230	NOT9	70
49920905	NOT9_FAT05230	NOT9	70
49920906	NOT9_FAT05230	NOT9	53
49920907	NOT9_FAT05230	NOT9	56
49920908	NOT9_FAT05230	NOT9	88
49920909	NOT9_FAT05230	NOT9	67
49920910	NOT9_FAT05230	NOT9	49
49920911	NOT9_FAT05230	NOT9	42
49920912	NOT9_FAT05230	NOT9	48
49920913	NOT9_FAT05230	NOT9	100
49920914	NOT9_FAT05230	NOT9	158
49920915	NOT9_FAT05230	NOT9	98
49920916	NOT9_FAT05230	NOT9	38
49920917	NOT9_FAT05230	NOT9	226
49920918	NOT9_FAT05230	NOT9	51
49920919	NOT9_FAT05230	NOT9	95
49920920	NOT9_FAT05230	NOT9	71
49920921	NOT9_FAT05230	NOT9	89
49920922	NOT9_FAT05230	NOT9	91
49920923	NOT9_FAT05230	NOT9	164
49920924	NOT9_FAT05230	NOT9	87
49920925	NOT9_FAT05230	NOT9	70
49920926	NOT9_FAT05230	NOT9	109
49920927	NOT9_FAT05230	NOT9	46
49920928	NOT9_FAT05230	NOT9	76
49920929	NOT9_FAT05230	NOT9	63
49920930	NOT9_FAT05230	NOT9	111
49920931	NOT9_FAT05230	NOT9	66
49920932	NOT9_FAT05230	NOT9	53
49920933	NOT9_FAT05230	NOT9	135
49920934	NOT9_FAT05230	NOT9	94
49920935	NOT9_FAT05230	NOT9	100
49920936	NOT9_FAT05230	NOT9	128
49920937	NOT9_FAT05230	NOT9	100
49920938	NOT9_FAT05230	NOT9	91
49920939	NOT9_FAT05230	NOT9	40
49920940	NOT9_FAT05230	NOT9	40
49920941	NOT9_FAT05230	NOT9	123
49920942	NOT9_FAT05230	NOT9	34
49920943	NOT9_FAT05230	NOT9	113
49920944	NOT9_FAT05230	NOT9	74
49920945	NOT9_FAT05230	NOT9	39
49920946	NOT9_FAT05230	NOT9	142
49920947	NOT9_FAT05230	NOT9	61
49920948	NOT9_FAT05230	NOT9	45
49920949	NOT9_FAT05230	NOT9	101
49920950	NOT9_FAT05230	NOT9	48
49920951	NOT9_FAT05230	NOT9	110
49920952	NOT9_FAT05230	NOT9	71
49920953	NOT9_FAT05230	NOT9	110
49920954	NOT9_FAT05230	NOT9	118
49920955	NOT9_FAT05230	NOT9	137
49920956	NOT9_FAT05230	NOT9	177
49920957	NOT9_FAT05230	NOT9	60
49920958	NOT9_FAT05230	NOT9	48
49920959	NOT9_FAT05230	NOT9	168
49920960	NOT9_FAT05230	NOT9	85
49920961	NOT9_FAT05230	NOT9	91
49920962	NOT9_FAT05230	NOT9	104
49920963	NOT9_FAT05230	NOT9	126
49920964	NOT9_FAT05230	NOT9	155
49920965	NOT9_FAT05230	NOT9	66
49920966	NOT9_FAT05230	NOT9	64
49920967	NOT9_FAT05230	NOT9	85
49920968	NOT9_FAT05230	NOT9	95
49920969	NOT9_FAT05230	NOT9	94
49920970	NOT9_FAT05230	NOT9	109
49920971	NOT9_FAT05230	NOT9	29
49920972	NOT9_FAT05230	NOT9	84
49920973	NOT9_FAT05230	NOT9	150
49920974	NOT9_FAT05230	NOT9	87
49920975	NOT9_FAT05230	NOT9	138
49920976	NOT9_FAT05230	NOT9	178
49920977	NOT9_FAT05230	NOT9	92
49920978	NOT9_FAT05230	NOT9	78
49920979	NOT9_FAT05230	NOT9	149
49920980	NOT9_FAT05230	NOT9	123
49920981	NOT9_FAT05230	NOT9	228
49920982	NOT9_FAT05230	NOT9	82
49920983	NOT9_FAT05230	NOT9	128
49920984	NOT9_FAT05230	NOT9	155
49920985	NOT9_FAT05230	NOT9	254
49920986	NOT9_FAT05230	NOT9	68
49920987	NOT9_FAT05230	NOT9	29
49920988	NOT9_FAT05230	NOT9	44
49920989	NOT9_FAT05230	NOT9	132
49920990	NOT9_FAT05230	NOT9	104
49920991	NOT9_FAT05230	NOT9	89
49920992	NOT9_FAT05230	NOT9	35
49920993	NOT9_FAT05230	NOT9	53
49920994	NOT9_FAT05230	NOT9	128
49920995	NOT9_FAT05230	NOT9	80
49920996	NOT9_FAT05230	NOT9	236
49920997	NOT9_FAT05230	NOT9	78
49920998	NOT9_FAT05230	NOT9	99
49920999	NOT9_FAT05230	NOT9	118
49921000	NOT9_FAT05230	NOT9	27
49921001	NOT9_FAT05230	NOT9	141
49921002	NOT9_FAT05230	NOT9	53
49921003	NOT9_FAT05230	NOT9	154
49921004	NOT9_FAT05230	NOT9	156
49921005	NOT9_FAT05230	NOT9	152
49921006	NOT9_FAT05230	NOT9	96
49921007	NOT9_FAT05230	NOT9	76
49921008	NOT9_FAT05230	NOT9	28
49921009	NOT9_FAT05230	NOT9	111
49921010	NOT9_FAT05230	NOT9	69
49921011	NOT9_FAT05230	NOT9	102
49921012	NOT9_FAT05230	NOT9	38
49921013	NOT9_FAT05230	NOT9	91
49921014	NOT9_FAT05230	NOT9	131
49921015	NOT9_FAT05230	NOT9	78
49921016	NOT9_FAT05230	NOT9	38
49921017	NOT9_FAT05230	NOT9	127
49921018	NOT9_FAT05230	NOT9	67
49921019	NOT9_FAT05230	NOT9	62
49921020	NOT9_FAT05230	NOT9	82
49921021	NOT9_FAT05230	NOT9	71
49921022	NOT9_FAT05230	NOT9	86
49921023	NOT9_FAT05230	NOT9	76
49921024	NOT9_FAT05230	NOT9	50
49921025	NOT9_FAT05230	NOT9	48
49921026	NOT9_FAT05230	NOT9	100
49921027	NOT9_FAT05230	NOT9	78
49921028	NOT9_FAT05230	NOT9	106
49921029	NOT9_FAT05230	NOT9	122
49921030	NOT9_FAT05230	NOT9	94
49921031	NOT9_FAT05230	NOT9	156
49921032	NOT9_FAT05230	NOT9	166
49921033	NOT9_FAT05230	NOT9	37
49921034	NOT9_FAT05230	NOT9	123
49921035	NOT9_FAT05230	NOT9	82
49921036	NOT9_FAT05230	NOT9	20
49921037	NOT9_FAT05230	NOT9	16
49921038	NOT9_FAT05230	NOT9	114
49921039	NOT9_FAT05230	NOT9	160
49921040	NOT9_FAT05230	NOT9	68
49921041	NOT9_FAT05230	NOT9	51
49921042	NOT9_FAT05230	NOT9	69
49921043	NOT9_FAT05230	NOT9	93
49921044	NOT9_FAT05230	NOT9	49
49921045	NOT9_FAT05230	NOT9	112
49921046	NOT9_FAT05230	NOT9	186
49921047	NOT9_FAT05230	NOT9	49
49921048	NOT9_FAT05230	NOT9	87
49921049	NOT9_FAT05230	NOT9	78
49921050	NOT9_FAT05230	NOT9	130
49921051	NOT9_FAT05230	NOT9	138
49921052	NOT9_FAT05230	NOT9	169
49921053	NOT9_FAT05230	NOT9	54
49921054	NOT9_FAT05230	NOT9	64
49921055	NOT9_FAT05230	NOT9	147
49921056	NOT9_FAT05230	NOT9	69
49921057	NOT9_FAT05230	NOT9	152
49921058	NOT9_FAT05230	NOT9	184
49921059	NOT9_FAT05230	NOT9	87
49921060	NOT9_FAT05230	NOT9	114
49921061	NOT9_FAT05230	NOT9	62
49921062	NOT9_FAT05230	NOT9	154
49921063	NOT9_FAT05230	NOT9	130
49921064	NOT9_FAT05230	NOT9	193
49921065	NOT9_FAT05230	NOT9	124
49921066	NOT9_FAT05230	NOT9	103
49921067	NOT9_FAT05230	NOT9	54
49921068	NOT9_FAT05230	NOT9	84
49921069	NOT9_FAT05230	NOT9	135
49921070	NOT9_FAT05230	NOT9	118
49921071	NOT9_FAT05230	NOT9	53
49921072	NOT9_FAT05230	NOT9	31
49921073	NOT9_FAT05230	NOT9	172
49921074	NOT9_FAT05230	NOT9	49
49921075	NOT9_FAT05230	NOT9	70
49921076	NOT9_FAT05230	NOT9	42
49921077	NOT9_FAT05230	NOT9	152
49921078	NOT9_FAT05230	NOT9	41
49921079	NOT9_FAT05230	NOT9	65
49921080	NOT9_FAT05230	NOT9	113
49921081	NOT9_FAT05230	NOT9	100
49921082	NOT9_FAT05230	NOT9	48
49921083	NOT9_FAT05230	NOT9	84
49921084	NOT9_FAT05230	NOT9	124
49921085	NOT9_FAT05230	NOT9	144
49921086	NOT9_FAT05230	NOT9	116
49921087	NOT9_FAT05230	NOT9	77
49921088	NOT9_FAT05230	NOT9	128
49921089	NOT9_FAT05230	NOT9	51
49921090	NOT9_FAT05230	NOT9	75
49921091	NOT9_FAT05230	NOT9	78
49921092	NOT9_FAT05230	NOT9	107
49921093	NOT9_FAT05230	NOT9	78
49921094	NOT9_FAT05230	NOT9	111
49921095	NOT9_FAT05230	NOT9	54
49921096	NOT9_FAT05230	NOT9	155
49921097	NOT9_FAT05230	NOT9	61
49921098	NOT9_FAT05230	NOT9	39
49921099	NOT9_FAT05230	NOT9	72
49921100	NOT9_FAT05230	NOT9	61
49921101	NOT9_FAT05230	NOT9	170
49921102	NOT9_FAT05230	NOT9	69
49921103	NOT9_FAT05230	NOT9	150
49921104	NOT9_FAT05230	NOT9	129
49921105	NOT9_FAT05230	NOT9	44
49921106	NOT9_FAT05230	NOT9	33
49921107	NOT9_FAT05230	NOT9	91
49921108	NOT9_FAT05230	NOT9	106
49921109	NOT9_FAT05230	NOT9	71
49921110	NOT9_FAT05230	NOT9	79
49921111	NOT9_FAT05230	NOT9	40
49921112	NOT9_FAT05230	NOT9	110
49921113	NOT9_FAT05230	NOT9	59
49921114	NOT9_FAT05230	NOT9	117
49921115	NOT9_FAT05230	NOT9	88
49921116	NOT9_FAT05230	NOT9	69
49921117	NOT9_FAT05230	NOT9	57
49921118	NOT9_FAT05230	NOT9	179
49921119	NOT9_FAT05230	NOT9	108
49921120	NOT9_FAT05230	NOT9	101
49921121	NOT9_FAT05230	NOT9	47
49921122	NOT9_FAT05230	NOT9	88
49921123	NOT9_FAT05230	NOT9	96
49921124	NOT9_FAT05230	NOT9	99
49921125	NOT9_FAT05230	NOT9	7
49921126	NOT9_FAT05230	NOT9	69
49921127	NOT9_FAT05230	NOT9	217
49921128	NOT9_FAT05230	NOT9	36
49921129	NOT9_FAT05230	NOT9	58
49921130	NOT9_FAT05230	NOT9	79
49921131	NOT9_FAT05230	NOT9	235
49921132	NOT9_FAT05230	NOT9	119
49921133	NOT9_FAT05230	NOT9	190
49921134	NOT9_FAT05230	NOT9	53
49921135	NOT9_FAT05230	NOT9	87
49921136	NOT9_FAT05230	NOT9	174
49921137	NOT9_FAT05230	NOT9	80
49921138	NOT9_FAT05230	NOT9	95
49921139	NOT9_FAT05230	NOT9	70
49921140	NOT9_FAT05230	NOT9	147
49921141	NOT9_FAT05230	NOT9	63
49921142	NOT9_FAT05230	NOT9	142
49921143	NOT9_FAT05230	NOT9	44
49921144	NOT9_FAT05230	NOT9	38
49921145	NOT9_FAT05230	NOT9	94
49921146	NOT9_FAT05230	NOT9	170
49921147	NOT9_FAT05230	NOT9	200
49921148	NOT9_FAT05230	NOT9	62
49921149	NOT9_FAT05230	NOT9	44
49921150	NOT9_FAT05230	NOT9	105
49921151	NOT9_FAT05230	NOT9	44
49921152	NOT9_FAT05230	NOT9	44
49921153	NOT9_FAT05230	NOT9	121
49921154	NOT9_FAT05230	NOT9	99
49921155	NOT9_FAT05230	NOT9	31
49921156	NOT9_FAT05230	NOT9	112
49921157	NOT9_FAT05230	NOT9	45
49921158	NOT9_FAT05230	NOT9	92
49921159	NOT9_FAT05230	NOT9	132
49921160	NOT9_FAT05230	NOT9	62
49921161	NOT9_FAT05230	NOT9	49
49921162	NOT9_FAT05230	NOT9	151
49921163	NOT9_FAT05230	NOT9	105
49921164	NOT9_FAT05230	NOT9	159
49921165	NOT9_FAT05230	NOT9	86
49921166	NOT9_FAT05230	NOT9	26
49921167	NOT9_FAT05230	NOT9	29
49921168	NOT9_FAT05230	NOT9	174
49921169	NOT9_FAT05230	NOT9	141
49921170	NOT9_FAT05230	NOT9	222
49921171	NOT9_FAT05230	NOT9	202
49921172	NOT9_FAT05230	NOT9	39
49921173	NOT9_FAT05230	NOT9	177
49921174	NOT9_FAT05230	NOT9	43
49921175	NOT9_FAT05230	NOT9	103
49921176	NOT9_FAT05230	NOT9	160
49921177	NOT9_FAT05230	NOT9	130
49921178	NOT9_FAT05230	NOT9	64
49921179	NOT9_FAT05230	NOT9	62
49921180	NOT9_FAT05230	NOT9	7
49921181	NOT9_FAT05230	NOT9	112
49921182	NOT9_FAT05230	NOT9	79
49921183	NOT9_FAT05230	NOT9	25
49921184	NOT9_FAT05230	NOT9	124
49921185	NOT9_FAT05230	NOT9	109
49921186	NOT9_FAT05230	NOT9	168
49921187	NOT9_FAT05230	NOT9	167
49921188	NOT9_FAT05230	NOT9	64
49921189	NOT9_FAT05230	NOT9	86
49921190	NOT9_FAT05230	NOT9	60
49921191	NOT9_FAT05230	NOT9	46
49921192	NOT9_FAT05230	NOT9	97
49921193	NOT9_FAT05230	NOT9	70
49921194	NOT9_FAT05230	NOT9	121
49921195	NOT9_FAT05230	NOT9	69
49921196	NOT9_FAT05230	NOT9	70
49921197	NOT9_FAT05230	NOT9	119
49921198	NOT9_FAT05230	NOT9	184
49921199	NOT9_FAT05230	NOT9	104
49921200	NOT9_FAT05230	NOT9	90
49921201	NOT9_FAT05230	NOT9	42
49921202	NOT9_FAT05230	NOT9	215
49921203	NOT9_FAT05230	NOT9	18
49921204	NOT9_FAT05230	NOT9	137
49921205	NOT9_FAT05230	NOT9	83
49921206	NOT9_FAT05230	NOT9	121
49921207	NOT9_FAT05230	NOT9	100
49921208	NOT9_FAT05230	NOT9	73
49921209	NOT9_FAT05230	NOT9	74
49921210	NOT9_FAT05230	NOT9	62
49921211	NOT9_FAT05230	NOT9	121
49921212	NOT9_FAT05230	NOT9	35
49921213	NOT9_FAT05230	NOT9	82
49921214	NOT9_FAT05230	NOT9	89
49921215	NOT9_FAT05230	NOT9	146
49921216	NOT9_FAT05230	NOT9	201
49921217	NOT9_FAT05230	NOT9	120
49921218	NOT9_FAT05230	NOT9	326
49921219	NOT9_FAT05230	NOT9	149
49921220	NOT9_FAT05230	NOT9	257
49921221	NOT9_FAT05230	NOT9	87
49921222	NOT9_FAT05230	NOT9	107
49921223	NOT9_FAT05230	NOT9	55
49921224	NOT9_FAT05230	NOT9	86
49921225	NOT9_FAT05230	NOT9	21
49921226	NOT9_FAT05230	NOT9	137
49921227	NOT9_FAT05230	NOT9	65
49921228	NOT9_FAT05230	NOT9	45
49921229	NOT9_FAT05230	NOT9	228
49921230	NOT9_FAT05230	NOT9	106
49921231	NOT9_FAT05230	NOT9	101
49921232	NOT9_FAT05230	NOT9	41
49921233	NOT9_FAT05230	NOT9	107
49921234	NOT9_FAT05230	NOT9	85
49921235	NOT9_FAT05230	NOT9	116
49921236	NOT9_FAT05230	NOT9	207
49921237	NOT9_FAT05230	NOT9	159
49921238	NOT9_FAT05230	NOT9	100
49921239	NOT9_FAT05230	NOT9	132
49921240	NOT9_FAT05230	NOT9	49
49921241	NOT9_FAT05230	NOT9	51
49921242	NOT9_FAT05230	NOT9	51
49921243	NOT9_FAT05230	NOT9	75
49921244	NOT9_FAT05230	NOT9	160
49921245	NOT9_FAT05230	NOT9	76
49921246	NOT9_FAT05230	NOT9	80
49921247	NOT9_FAT05230	NOT9	104
49921248	NOT9_FAT05230	NOT9	144
49921249	NOT9_FAT05230	NOT9	41
49921250	NOT9_FAT05230	NOT9	60
49921251	NOT9_FAT05230	NOT9	162
49921252	NOT9_FAT05230	NOT9	151
49921253	NOT9_FAT05230	NOT9	104
49921254	NOT9_FAT05230	NOT9	58
49921255	NOT9_FAT05230	NOT9	38
49921256	NOT9_FAT05230	NOT9	119
49921257	NOT9_FAT05230	NOT9	151
49921258	NOT9_FAT05230	NOT9	144
49921259	NOT9_FAT05230	NOT9	52
49921260	NOT9_FAT05230	NOT9	58
49921261	NOT9_FAT05230	NOT9	54
49921262	NOT9_FAT05230	NOT9	185
49921263	NOT9_FAT05230	NOT9	112
49921264	NOT9_FAT05230	NOT9	97
49921265	NOT9_FAT05230	NOT9	90
49921266	NOT9_FAT05230	NOT9	121
49921267	NOT9_FAT05230	NOT9	78
49921268	NOT9_FAT05230	NOT9	47
49921269	NOT9_FAT05230	NOT9	258
49921270	NOT9_FAT05230	NOT9	146
49921271	NOT9_FAT05230	NOT9	97
49921272	NOT9_FAT05230	NOT9	94
49921273	NOT9_FAT05230	NOT9	188
49921274	NOT9_FAT05230	NOT9	120
49921275	NOT9_FAT05230	NOT9	56
49921276	NOT9_FAT05230	NOT9	51
49921277	NOT9_FAT05230	NOT9	121
49921278	NOT9_FAT05230	NOT9	254
49921279	NOT9_FAT05230	NOT9	138
49921280	NOT9_FAT05230	NOT9	187
49921281	NOT9_FAT05230	NOT9	58
49921282	NOT9_FAT05230	NOT9	66
49921283	NOT9_FAT05230	NOT9	182
49921284	NOT9_FAT05230	NOT9	189
49921285	NOT9_FAT05230	NOT9	138
49921286	NOT9_FAT05230	NOT9	77
49921287	NOT9_FAT05230	NOT9	135
49921288	NOT9_FAT05230	NOT9	150
49921289	NOT9_FAT05230	NOT9	113
49921290	NOT9_FAT05230	NOT9	41
49921291	NOT9_FAT05230	NOT9	86
49921292	NOT9_FAT05230	NOT9	43
49921293	NOT9_FAT05230	NOT9	53
49921294	NOT9_FAT05230	NOT9	91
49921295	NOT9_FAT05230	NOT9	103
49921296	NOT9_FAT05230	NOT9	128
49921297	NOT9_FAT05230	NOT9	40
49921298	NOT9_FAT05230	NOT9	70
49921299	NOT9_FAT05230	NOT9	39
49921300	NOT9_FAT05230	NOT9	27
49921301	NOT9_FAT05230	NOT9	29
49921302	NOT9_FAT05230	NOT9	24
49921303	NOT9_FAT05230	NOT9	103
49921304	NOT9_FAT05230	NOT9	145
49921305	NOT9_FAT05230	NOT9	130
49921306	NOT9_FAT05230	NOT9	110
49921307	NOT9_FAT05230	NOT9	167
49921308	NOT9_FAT05230	NOT9	92
49921309	NOT9_FAT05230	NOT9	124
49921310	NOT9_FAT05230	NOT9	146
49921311	NOT9_FAT05230	NOT9	64
49921312	NOT9_FAT05230	NOT9	54
49921313	NOT9_FAT05230	NOT9	169
49921314	NOT9_FAT05230	NOT9	108
49921315	NOT9_FAT05230	NOT9	103
49921316	NOT9_FAT05230	NOT9	35
49921317	NOT9_FAT05230	NOT9	66
49921318	NOT9_FAT05230	NOT9	115
49921319	NOT9_FAT05230	NOT9	88
49921320	NOT9_FAT05230	NOT9	57
49921321	NOT9_FAT05230	NOT9	37
49921322	NOT9_FAT05230	NOT9	51
49921323	NOT9_FAT05230	NOT9	101
49921324	NOT9_FAT05230	NOT9	137
49921325	NOT9_FAT05230	NOT9	53
49921326	NOT9_FAT05230	NOT9	84
49921327	NOT9_FAT05230	NOT9	98
49921328	NOT9_FAT05230	NOT9	76
49921329	NOT9_FAT05230	NOT9	130
49921330	NOT9_FAT05230	NOT9	97
49921331	NOT9_FAT05230	NOT9	45
49921332	NOT9_FAT05230	NOT9	132
49921333	NOT9_FAT05230	NOT9	153
49921334	NOT9_FAT05230	NOT9	108
49921335	NOT9_FAT05230	NOT9	59
49921336	NOT9_FAT05230	NOT9	28
49921337	NOT9_FAT05230	NOT9	150
49921338	NOT9_FAT05230	NOT9	61
49921339	NOT9_FAT05230	NOT9	51
49921340	NOT9_FAT05230	NOT9	22
49921341	NOT9_FAT05230	NOT9	88
49921342	NOT9_FAT05230	NOT9	68
49921343	NOT9_FAT05230	NOT9	100
49921344	NOT9_FAT05230	NOT9	126
49921345	NOT9_FAT05230	NOT9	75
49921346	NOT9_FAT05230	NOT9	88
49921347	NOT9_FAT05230	NOT9	71
49921348	NOT9_FAT05230	NOT9	155
49921349	NOT9_FAT05230	NOT9	107
49921350	NOT9_FAT05230	NOT9	121
49921351	NOT9_FAT05230	NOT9	39
49921352	NOT9_FAT05230	NOT9	130
49921353	NOT9_FAT05230	NOT9	166
49921354	NOT9_FAT05230	NOT9	12
49921355	NOT9_FAT05230	NOT9	79
49921356	NOT9_FAT05230	NOT9	45
49921357	NOT9_FAT05230	NOT9	46
49921358	NOT9_FAT05230	NOT9	59
49921359	NOT9_FAT05230	NOT9	96
49921360	NOT9_FAT05230	NOT9	36
49921361	NOT9_FAT05230	NOT9	10
49921362	NOT9_FAT05230	NOT9	116
49921363	NOT9_FAT05230	NOT9	158
49921364	NOT9_FAT05230	NOT9	115
49921365	NOT9_FAT05230	NOT9	113
49921366	NOT9_FAT05230	NOT9	162
49921367	NOT9_FAT05230	NOT9	209
49921368	NOT9_FAT05230	NOT9	145
49921369	NOT9_FAT05230	NOT9	71
49921370	NOT9_FAT05230	NOT9	70
49921371	NOT9_FAT05230	NOT9	97
49921372	NOT9_FAT05230	NOT9	57
49921373	NOT9_FAT05230	NOT9	77
49921374	NOT9_FAT05230	NOT9	38
49921375	NOT9_FAT05230	NOT9	217
49921376	NOT9_FAT05230	NOT9	39
49921377	NOT9_FAT05230	NOT9	15
49921378	NOT9_FAT05230	NOT9	84
49921379	NOT9_FAT05230	NOT9	114
49921380	NOT9_FAT05230	NOT9	40
49921381	NOT9_FAT05230	NOT9	146
49921382	NOT9_FAT05230	NOT9	90
49921383	NOT9_FAT05230	NOT9	52
49921384	NOT9_FAT05230	NOT9	85
49921385	NOT9_FAT05230	NOT9	53
49921386	NOT9_FAT05230	NOT9	97
49921387	NOT9_FAT05230	NOT9	61
49921388	NOT9_FAT05230	NOT9	144
49921389	NOT9_FAT05230	NOT9	135
49921390	NOT9_FAT05230	NOT9	44
49921391	NOT9_FAT05230	NOT9	213
49921392	NOT9_FAT05230	NOT9	68
49921393	NOT9_FAT05230	NOT9	68
49921394	NOT9_FAT05230	NOT9	62
49921395	NOT9_FAT05230	NOT9	48
49921396	NOT9_FAT05230	NOT9	136
49921397	NOT9_FAT05230	NOT9	56
49921398	NOT9_FAT05230	NOT9	113
49921399	NOT9_FAT05230	NOT9	99
49921400	NOT9_FAT05230	NOT9	73
49921401	NOT9_FAT05230	NOT9	199
49921402	NOT9_FAT05230	NOT9	73
49921403	NOT9_FAT05230	NOT9	32
49921404	NOT9_FAT05230	NOT9	201
49921405	NOT9_FAT05230	NOT9	104
49921406	NOT9_FAT05230	NOT9	110
49921407	NOT9_FAT05230	NOT9	70
49921408	NOT9_FAT05230	NOT9	132
49921409	NOT9_FAT05230	NOT9	176
49921410	NOT9_FAT05230	NOT9	162
49921411	NOT9_FAT05230	NOT9	42
49921412	NOT9_FAT05230	NOT9	51
49921413	NOT9_FAT05230	NOT9	24
49921414	NOT9_FAT05230	NOT9	20
49921415	NOT9_FAT05230	NOT9	88
49921416	NOT9_FAT05230	NOT9	41
49921417	NOT9_FAT05230	NOT9	151
49921418	NOT9_FAT05230	NOT9	31
49921419	NOT9_FAT05230	NOT9	72
49921420	NOT9_FAT05230	NOT9	63
49921421	NOT9_FAT05230	NOT9	212
49921422	NOT9_FAT05230	NOT9	183
49921423	NOT9_FAT05230	NOT9	133
49921424	NOT9_FAT05230	NOT9	146
49921425	NOT9_FAT05230	NOT9	34
49921426	NOT9_FAT05230	NOT9	114
49921427	NOT9_FAT05230	NOT9	20
49921428	NOT9_FAT05230	NOT9	270
49921429	NOT9_FAT05230	NOT9	86
49921430	NOT9_FAT05230	NOT9	118
49921431	NOT9_FAT05230	NOT9	42
49921432	NOT9_FAT05230	NOT9	99
49921433	NOT9_FAT05230	NOT9	144
49921434	NOT9_FAT05230	NOT9	149
49921435	NOT9_FAT05230	NOT9	199
49921436	NOT9_FAT05230	NOT9	17
49921437	NOT9_FAT05230	NOT9	69
49921438	NOT9_FAT05230	NOT9	152
49921439	NOT9_FAT05230	NOT9	132
49921440	NOT9_FAT05230	NOT9	238
49921441	NOT9_FAT05230	NOT9	28
49921442	NOT9_FAT05230	NOT9	47
49921443	NOT9_FAT05230	NOT9	46
49921444	NOT9_FAT05230	NOT9	125
49921445	NOT9_FAT05230	NOT9	115
49921446	NOT9_FAT05230	NOT9	69
49921447	NOT9_FAT05230	NOT9	133
49921448	NOT9_FAT05230	NOT9	70
49921449	NOT9_FAT05230	NOT9	97
49921450	NOT9_FAT05230	NOT9	44
49921451	NOT9_FAT05230	NOT9	61
49921452	NOT9_FAT05230	NOT9	167
49921453	NOT9_FAT05230	NOT9	90
49921454	NOT9_FAT05230	NOT9	27
49921455	NOT9_FAT05230	NOT9	50
49921456	NOT9_FAT05230	NOT9	96
49921457	NOT9_FAT05230	NOT9	36
49921458	NOT9_FAT05230	NOT9	97
49921459	NOT9_FAT05230	NOT9	157
49921460	NOT9_FAT05230	NOT9	73
49921461	NOT9_FAT05230	NOT9	147
49921462	NOT9_FAT05230	NOT9	59
49921463	NOT9_FAT05230	NOT9	181
49921464	NOT9_FAT05230	NOT9	95
49921465	NOT9_FAT05230	NOT9	85
49921466	NOT9_FAT05230	NOT9	89
49921467	NOT9_FAT05230	NOT9	141
49921468	NOT9_FAT05230	NOT9	64
49921469	NOT9_FAT05230	NOT9	99
49921470	NOT9_FAT05230	NOT9	79
49921471	NOT9_FAT05230	NOT9	99
49921472	NOT9_FAT05230	NOT9	174
49921473	NOT9_FAT05230	NOT9	111
49921474	NOT9_FAT05230	NOT9	63
49921475	NOT9_FAT05230	NOT9	160
49921476	NOT9_FAT05230	NOT9	49
49921477	NOT9_FAT05230	NOT9	114
49921478	NOT9_FAT05230	NOT9	203
49921479	NOT9_FAT05230	NOT9	142
49921480	NOT9_FAT05230	NOT9	85
49921481	NOT9_FAT05230	NOT9	39
49921482	NOT9_FAT05230	NOT9	74
49921483	NOT9_FAT05230	NOT9	83
49921484	NOT9_FAT05230	NOT9	25
49921485	NOT9_FAT05230	NOT9	90
49921486	NOT9_FAT05230	NOT9	79
49921487	NOT9_FAT05230	NOT9	56
49921488	NOT9_FAT05230	NOT9	43
49921489	NOT9_FAT05230	NOT9	57
49921490	NOT9_FAT05230	NOT9	152
49921491	NOT9_FAT05230	NOT9	32
49921492	NOT9_FAT05230	NOT9	105
49921493	NOT9_FAT05230	NOT9	87
49921494	NOT9_FAT05230	NOT9	39
49921495	NOT9_FAT05230	NOT9	49
49921496	NOT9_FAT05230	NOT9	88
49921497	NOT9_FAT05230	NOT9	43
49921498	NOT9_FAT05230	NOT9	71
49921499	NOT9_FAT05230	NOT9	130
49921500	NOT9_FAT05230	NOT9	36
49921501	NOT9_FAT05230	NOT9	118
49921502	NOT9_FAT05230	NOT9	124
49921503	NOT9_FAT05230	NOT9	90
49921504	NOT9_FAT05230	NOT9	70
49921505	NOT9_FAT05230	NOT9	50
49921506	NOT9_FAT05230	NOT9	100
49921507	NOT9_FAT05230	NOT9	185
49921508	NOT9_FAT05230	NOT9	94
49921509	NOT9_FAT05230	NOT9	73
49921510	NOT9_FAT05230	NOT9	122
49921511	NOT9_FAT05230	NOT9	137
49921512	NOT9_FAT05230	NOT9	66
49921513	NOT9_FAT05230	NOT9	40
49921514	NOT9_FAT05230	NOT9	137
49921515	NOT9_FAT05230	NOT9	124
49921516	NOT9_FAT05230	NOT9	27
49921517	NOT9_FAT05230	NOT9	192
49921518	NOT9_FAT05230	NOT9	68
49921519	NOT9_FAT05230	NOT9	64
49921520	NOT9_FAT05230	NOT9	108
49921521	NOT9_FAT05230	NOT9	78
49921522	NOT9_FAT05230	NOT9	110
49921523	NOT9_FAT05230	NOT9	121
49921524	NOT9_FAT05230	NOT9	87
49921525	NOT9_FAT05230	NOT9	84
49921526	NOT9_FAT05230	NOT9	122
49921527	NOT9_FAT05230	NOT9	73
49921528	NOT9_FAT05230	NOT9	64
49921529	NOT9_FAT05230	NOT9	121
49921530	NOT9_FAT05230	NOT9	203
49921531	NOT9_FAT05230	NOT9	89
49921532	NOT9_FAT05230	NOT9	20
49921533	NOT9_FAT05230	NOT9	73
49921534	NOT9_FAT05230	NOT9	170
49921535	NOT9_FAT05230	NOT9	105
49921536	NOT9_FAT05230	NOT9	65
49921537	NOT9_FAT05230	NOT9	115
49921538	NOT9_FAT05230	NOT9	120
49921539	NOT9_FAT05230	NOT9	53
49921540	NOT9_FAT05230	NOT9	69
49921541	NOT9_FAT05230	NOT9	39
49921542	NOT9_FAT05230	NOT9	46
49921543	NOT9_FAT05230	NOT9	57
49921544	NOT9_FAT05230	NOT9	60
49921545	NOT9_FAT05230	NOT9	46
49921546	NOT9_FAT05230	NOT9	90
49921547	NOT9_FAT05230	NOT9	37
49921548	NOT9_FAT05230	NOT9	126
49921549	NOT9_FAT05230	NOT9	121
49921550	NOT9_FAT05230	NOT9	111
49921551	NOT9_FAT05230	NOT9	125
49921552	NOT9_FAT05230	NOT9	110
49921553	NOT9_FAT05230	NOT9	56
49921554	NOT9_FAT05230	NOT9	77
49921555	NOT9_FAT05230	NOT9	179
49921556	NOT9_FAT05230	NOT9	58
49921557	NOT9_FAT05230	NOT9	49
49921558	NOT9_FAT05230	NOT9	61
49921559	NOT9_FAT05230	NOT9	67
49921560	NOT9_FAT05230	NOT9	51
49921561	NOT9_FAT05230	NOT9	97
49921562	NOT9_FAT05230	NOT9	188
49921563	NOT9_FAT05230	NOT9	144
49921564	NOT9_FAT05230	NOT9	140
49921565	NOT9_FAT05230	NOT9	163
49921566	NOT9_FAT05230	NOT9	45
49921567	NOT9_FAT05230	NOT9	24
49921568	NOT9_FAT05230	NOT9	87
49921569	NOT9_FAT05230	NOT9	106
49921570	NOT9_FAT05230	NOT9	126
49921571	NOT9_FAT05230	NOT9	123
49921572	NOT9_FAT05230	NOT9	143
49921573	NOT9_FAT05230	NOT9	54
49921574	NOT9_FAT05230	NOT9	8
49921575	NOT9_FAT05230	NOT9	119
49921576	NOT9_FAT05230	NOT9	127
49921577	NOT9_FAT05230	NOT9	74
49921578	NOT9_FAT05230	NOT9	87
49921579	NOT9_FAT05230	NOT9	113
49921580	NOT9_FAT05230	NOT9	204
49921581	NOT9_FAT05230	NOT9	215
49921582	NOT9_FAT05230	NOT9	82
49921583	NOT9_FAT05230	NOT9	22
49921584	NOT9_FAT05230	NOT9	140
49921585	NOT9_FAT05230	NOT9	38
49921586	NOT9_FAT05230	NOT9	171
49921587	NOT9_FAT05230	NOT9	151
49921588	NOT9_FAT05230	NOT9	98
49921589	NOT9_FAT05230	NOT9	9
49921590	NOT9_FAT05230	NOT9	97
49921591	NOT9_FAT05230	NOT9	102
49921592	NOT9_FAT05230	NOT9	202
49921593	NOT9_FAT05230	NOT9	129
49921594	NOT9_FAT05230	NOT9	38
49921595	NOT9_FAT05230	NOT9	38
49921596	NOT9_FAT05230	NOT9	54
49921597	NOT9_FAT05230	NOT9	116
49921598	NOT9_FAT05230	NOT9	109
49921599	NOT9_FAT05230	NOT9	138
49921600	NOT9_FAT05230	NOT9	54
49921601	NOT9_FAT05230	NOT9	119
49921602	NOT9_FAT05230	NOT9	150
49921603	NOT9_FAT05230	NOT9	46
49921604	NOT9_FAT05230	NOT9	28
49921605	NOT9_FAT05230	NOT9	116
49921606	NOT9_FAT05230	NOT9	156
49921607	NOT9_FAT05230	NOT9	50
49921608	NOT9_FAT05230	NOT9	155
49921609	NOT9_FAT05230	NOT9	91
49921610	NOT9_FAT05230	NOT9	50
49921611	NOT9_FAT05230	NOT9	66
49921612	NOT9_FAT05230	NOT9	128
49921613	NOT9_FAT05230	NOT9	99
49921614	NOT9_FAT05230	NOT9	87
49921615	NOT9_FAT05230	NOT9	93
49921616	NOT9_FAT05230	NOT9	131
49921617	NOT9_FAT05230	NOT9	33
49921618	NOT9_FAT05230	NOT9	69
49921619	NOT9_FAT05230	NOT9	44
49921620	NOT9_FAT05230	NOT9	82
49921621	NOT9_FAT05230	NOT9	131
49921622	NOT9_FAT05230	NOT9	64
49921623	NOT9_FAT05230	NOT9	7
49921624	NOT9_FAT05230	NOT9	84
49921625	NOT9_FAT05230	NOT9	86
49921626	NOT9_FAT05230	NOT9	105
49921627	NOT9_FAT05230	NOT9	63
49921628	NOT9_FAT05230	NOT9	157
49921629	NOT9_FAT05230	NOT9	135
49921630	NOT9_FAT05230	NOT9	121
49921631	NOT9_FAT05230	NOT9	196
49921632	NOT9_FAT05230	NOT9	23
49921633	NOT9_FAT05230	NOT9	217
49921634	NOT9_FAT05230	NOT9	146
49921635	NOT9_FAT05230	NOT9	77
49921636	NOT9_FAT05230	NOT9	65
49921637	NOT9_FAT05230	NOT9	108
49921638	NOT9_FAT05230	NOT9	151
49921639	NOT9_FAT05230	NOT9	38
49921640	NOT9_FAT05230	NOT9	50
49921641	NOT9_FAT05230	NOT9	118
49921642	NOT9_FAT05230	NOT9	47
49921643	NOT9_FAT05230	NOT9	61
49921644	NOT9_FAT05230	NOT9	42
49921645	NOT9_FAT05230	NOT9	155
49921646	NOT9_FAT05230	NOT9	71
49921647	NOT9_FAT05230	NOT9	115
49921648	NOT9_FAT05230	NOT9	166
49921649	NOT9_FAT05230	NOT9	37
49921650	NOT9_FAT05230	NOT9	86
49921651	NOT9_FAT05230	NOT9	101
49921652	NOT9_FAT05230	NOT9	33
49921653	NOT9_FAT05230	NOT9	71
49921654	NOT9_FAT05230	NOT9	174
49921655	NOT9_FAT05230	NOT9	112
49921656	NOT9_FAT05230	NOT9	117
49921657	NOT9_FAT05230	NOT9	36
49921658	NOT9_FAT05230	NOT9	134
49921659	NOT9_FAT05230	NOT9	85
49921660	NOT9_FAT05230	NOT9	96
49921661	NOT9_FAT05230	NOT9	110
49921662	NOT9_FAT05230	NOT9	157
49921663	NOT9_FAT05230	NOT9	86
49921664	NOT9_FAT05230	NOT9	106
49921665	NOT9_FAT05230	NOT9	140
49921666	NOT9_FAT05230	NOT9	106
49921667	NOT9_FAT05230	NOT9	142
49921668	NOT9_FAT05230	NOT9	139
49921669	NOT9_FAT05230	NOT9	34
49921670	NOT9_FAT05230	NOT9	83
49921671	NOT9_FAT05230	NOT9	107
49921672	NOT9_FAT05230	NOT9	121
49921673	NOT9_FAT05230	NOT9	63
49921674	NOT9_FAT05230	NOT9	120
49921675	NOT9_FAT05230	NOT9	65
49921676	NOT9_FAT05230	NOT9	116
49921677	NOT9_FAT05230	NOT9	23
49921678	NOT9_FAT05230	NOT9	89
49921679	NOT9_FAT05230	NOT9	83
49921680	NOT9_FAT05230	NOT9	64
49921681	NOT9_FAT05230	NOT9	24
49921682	NOT9_FAT05230	NOT9	69
49921683	NOT9_FAT05230	NOT9	85
49921684	NOT9_FAT05230	NOT9	48
49921685	NOT9_FAT05230	NOT9	63
49921686	NOT9_FAT05230	NOT9	77
49921687	NOT9_FAT05230	NOT9	22
49921688	NOT9_FAT05230	NOT9	107
49921689	NOT9_FAT05230	NOT9	145
49921690	NOT9_FAT05230	NOT9	38
49921691	NOT9_FAT05230	NOT9	70
49921692	NOT9_FAT05230	NOT9	39
49921693	NOT9_FAT05230	NOT9	174
49921694	NOT9_FAT05230	NOT9	88
49921695	NOT9_FAT05230	NOT9	207
49921696	NOT9_FAT05230	NOT9	112
49921697	NOT9_FAT05230	NOT9	133
49921698	NOT9_FAT05230	NOT9	174
49921699	NOT9_FAT05230	NOT9	94
49921700	NOT9_FAT05230	NOT9	122
49921701	NOT9_FAT05230	NOT9	135
49921702	NOT9_FAT05230	NOT9	72
49921703	NOT9_FAT05230	NOT9	156
49921704	NOT9_FAT05230	NOT9	172
49921705	NOT9_FAT05230	NOT9	41
49921706	NOT9_FAT05230	NOT9	100
49921707	NOT9_FAT05230	NOT9	75
49921708	NOT9_FAT05230	NOT9	126
49921709	NOT9_FAT05230	NOT9	24
49921710	NOT9_FAT05230	NOT9	81
49921711	NOT9_FAT05230	NOT9	92
49921712	NOT9_FAT05230	NOT9	141
49921713	NOT9_FAT05230	NOT9	65
49921714	NOT9_FAT05230	NOT9	52
49921715	NOT9_FAT05230	NOT9	66
49921716	NOT9_FAT05230	NOT9	94
49921717	NOT9_FAT05230	NOT9	103
49921718	NOT9_FAT05230	NOT9	137
49921719	NOT9_FAT05230	NOT9	44
49921720	NOT9_FAT05230	NOT9	82
49921721	NOT9_FAT05230	NOT9	139
49921722	NOT9_FAT05230	NOT9	62
49921723	NOT9_FAT05230	NOT9	49
49921724	NOT9_FAT05230	NOT9	42
49921725	NOT9_FAT05230	NOT9	108
49921726	NOT9_FAT05230	NOT9	208
49921727	NOT9_FAT05230	NOT9	105
49921728	NOT9_FAT05230	NOT9	171
49921729	NOT9_FAT05230	NOT9	91
49921730	NOT9_FAT05230	NOT9	187
49921731	NOT9_FAT05230	NOT9	49
49921732	NOT9_FAT05230	NOT9	86
49921733	NOT9_FAT05230	NOT9	167
49921734	NOT9_FAT05230	NOT9	99
49921735	NOT9_FAT05230	NOT9	63
49921736	NOT9_FAT05230	NOT9	115
49921737	NOT9_FAT05230	NOT9	63
49921738	NOT9_FAT05230	NOT9	105
49921739	NOT9_FAT05230	NOT9	18
49921740	NOT9_FAT05230	NOT9	57
49921741	NOT9_FAT05230	NOT9	72
49921742	NOT9_FAT05230	NOT9	88
49921743	NOT9_FAT05230	NOT9	44
49921744	NOT9_FAT05230	NOT9	139
49921745	NOT9_FAT05230	NOT9	151
49921746	NOT9_FAT05230	NOT9	46
49921747	NOT9_FAT05230	NOT9	70
49921748	NOT9_FAT05230	NOT9	65
49921749	NOT9_FAT05230	NOT9	39
49921750	NOT9_FAT05230	NOT9	87
49921751	NOT9_FAT05230	NOT9	44
49921752	NOT9_FAT05230	NOT9	35
49921753	NOT9_FAT05230	NOT9	155
49921754	NOT9_FAT05230	NOT9	127
49921755	NOT9_FAT05230	NOT9	35
49921756	NOT9_FAT05230	NOT9	91
49921757	NOT9_FAT05230	NOT9	35
49921758	NOT9_FAT05230	NOT9	108
49921759	NOT9_FAT05230	NOT9	61
49921760	NOT9_FAT05230	NOT9	43
49921761	NOT9_FAT05230	NOT9	78
49921762	NOT9_FAT05230	NOT9	41
49921763	NOT9_FAT05230	NOT9	97
49921764	NOT9_FAT05230	NOT9	76
49921765	NOT9_FAT05230	NOT9	87
49921766	NOT9_FAT05230	NOT9	36
49921767	NOT9_FAT05230	NOT9	67
49921768	NOT9_FAT05230	NOT9	142
49921769	NOT9_FAT05230	NOT9	131
49921770	NOT9_FAT05230	NOT9	47
49921771	NOT9_FAT05230	NOT9	108
49921772	NOT9_FAT05230	NOT9	160
49921773	NOT9_FAT05230	NOT9	165
49921774	NOT9_FAT05230	NOT9	59
49921775	NOT9_FAT05230	NOT9	30
49921776	NOT9_FAT05230	NOT9	74
49921777	NOT9_FAT05230	NOT9	52
49921778	NOT9_FAT05230	NOT9	170
49921779	NOT9_FAT05230	NOT9	257
49921780	NOT9_FAT05230	NOT9	111
49921781	NOT9_FAT05230	NOT9	26
49921782	NOT9_FAT05230	NOT9	114
49921783	NOT9_FAT05230	NOT9	62
49921784	NOT9_FAT05230	NOT9	71
49921785	NOT9_FAT05230	NOT9	116
49921786	NOT9_FAT05230	NOT9	101
49921787	NOT9_FAT05230	NOT9	55
49921788	NOT9_FAT05230	NOT9	15
49921789	NOT9_FAT05230	NOT9	76
49921790	NOT9_FAT05230	NOT9	125
49921791	NOT9_FAT05230	NOT9	85
49921792	NOT9_FAT05230	NOT9	63
49921793	NOT9_FAT05230	NOT9	137
49921794	NOT9_FAT05230	NOT9	264
49921795	NOT9_FAT05230	NOT9	73
49921796	NOT9_FAT05230	NOT9	175
49921797	NOT9_FAT05230	NOT9	39
49921798	NOT9_FAT05230	NOT9	30
49921799	NOT9_FAT05230	NOT9	149
49921800	NOT9_FAT05230	NOT9	125
49921801	NOT9_FAT05230	NOT9	15
49921802	NOT9_FAT05230	NOT9	166
49921803	NOT9_FAT05230	NOT9	55
49921804	NOT9_FAT05230	NOT9	66
49921805	NOT9_FAT05230	NOT9	54
49921806	NOT9_FAT05230	NOT9	54
49921807	NOT9_FAT05230	NOT9	78
49921808	NOT9_FAT05230	NOT9	49
49921809	NOT9_FAT05230	NOT9	54
49921810	NOT9_FAT05230	NOT9	43
49921811	NOT9_FAT05230	NOT9	114
49921812	NOT9_FAT05230	NOT9	23
49921813	NOT9_FAT05230	NOT9	121
49921814	NOT9_FAT05230	NOT9	51
49921815	NOT9_FAT05230	NOT9	145
49921816	NOT9_FAT05230	NOT9	171
49921817	NOT9_FAT05230	NOT9	76
49921818	NOT9_FAT05230	NOT9	72
49921819	NOT9_FAT05230	NOT9	217
49921820	NOT9_FAT05230	NOT9	127
49921821	NOT9_FAT05230	NOT9	88
49921822	NOT9_FAT05230	NOT9	217
49921823	NOT9_FAT05230	NOT9	153
49921824	NOT9_FAT05230	NOT9	126
49921825	NOT9_FAT05230	NOT9	33
49921826	NOT9_FAT05230	NOT9	81
49921827	NOT9_FAT05230	NOT9	111
49921828	NOT9_FAT05230	NOT9	163
49921829	NOT9_FAT05230	NOT9	141
49921830	NOT9_FAT05230	NOT9	128
49921831	NOT9_FAT05230	NOT9	202
49921832	NOT9_FAT05230	NOT9	32
49921833	NOT9_FAT05230	NOT9	35
49921834	NOT9_FAT05230	NOT9	103
49921835	NOT9_FAT05230	NOT9	108
49921836	NOT9_FAT05230	NOT9	70
49921837	NOT9_FAT05230	NOT9	33
49921838	NOT9_FAT05230	NOT9	7
49921839	NOT9_FAT05230	NOT9	125
49921840	NOT9_FAT05230	NOT9	33
49921841	NOT9_FAT05230	NOT9	110
49921842	NOT9_FAT05230	NOT9	24
49921843	NOT9_FAT05230	NOT9	38
49921844	NOT9_FAT05230	NOT9	125
49921845	NOT9_FAT05230	NOT9	153
49921846	NOT9_FAT05230	NOT9	80
49921847	NOT9_FAT05230	NOT9	115
49921848	NOT9_FAT05230	NOT9	110
49921849	NOT9_FAT05230	NOT9	9
49921850	NOT9_FAT05230	NOT9	8
49921851	NOT9_FAT05230	NOT9	92
49921852	NOT9_FAT05230	NOT9	162
49921853	NOT9_FAT05230	NOT9	66
49921854	NOT9_FAT05230	NOT9	116
49921855	NOT9_FAT05230	NOT9	40
49921856	NOT9_FAT05230	NOT9	116
49921857	NOT9_FAT05230	NOT9	15
49921858	NOT9_FAT05230	NOT9	93
49921859	NOT9_FAT05230	NOT9	97
49921860	NOT9_FAT05230	NOT9	156
49921861	NOT9_FAT05230	NOT9	191
49921862	NOT9_FAT05230	NOT9	145
49921863	NOT9_FAT05230	NOT9	69
49921864	NOT9_FAT05230	NOT9	54
49921865	NOT9_FAT05230	NOT9	16
49921866	NOT9_FAT05230	NOT9	55
49921867	NOT9_FAT05230	NOT9	9
49921868	NOT9_FAT05230	NOT9	71
49921869	NOT9_FAT05230	NOT9	82
49921870	NOT9_FAT05230	NOT9	159
49921871	NOT9_FAT05230	NOT9	97
49921872	NOT9_FAT05230	NOT9	121
49921873	NOT9_FAT05230	NOT9	139
49921874	NOT9_FAT05230	NOT9	134
49921875	NOT9_FAT05230	NOT9	76
49921876	NOT9_FAT05230	NOT9	51
49921877	NOT9_FAT05230	NOT9	71
49921878	NOT9_FAT05230	NOT9	183
49921879	NOT9_FAT05230	NOT9	170
49921880	NOT9_FAT05230	NOT9	179
49921881	NOT9_FAT05230	NOT9	141
49921882	NOT9_FAT05230	NOT9	54
49921883	NOT9_FAT05230	NOT9	120
49921884	NOT9_FAT05230	NOT9	210
49921885	NOT9_FAT05230	NOT9	139
49921886	NOT9_FAT05230	NOT9	122
49921887	NOT9_FAT05230	NOT9	83
49921888	NOT9_FAT05230	NOT9	106
49921889	NOT9_FAT05230	NOT9	123
49921890	NOT9_FAT05230	NOT9	53
49921891	NOT9_FAT05230	NOT9	152
49921892	NOT9_FAT05230	NOT9	196
49921893	NOT9_FAT05230	NOT9	36
49921894	NOT9_FAT05230	NOT9	175
49921895	NOT9_FAT05230	NOT9	109
49921896	NOT9_FAT05230	NOT9	48
49921897	NOT9_FAT05230	NOT9	90
49921898	NOT9_FAT05230	NOT9	162
49921899	NOT9_FAT05230	NOT9	194
49921900	NOT9_FAT05230	NOT9	16
49921901	NOT9_FAT05230	NOT9	76
49921902	NOT9_FAT05230	NOT9	51
49921903	NOT9_FAT05230	NOT9	166
49921904	NOT9_FAT05230	NOT9	54
49921905	NOT9_FAT05230	NOT9	57
49921906	NOT9_FAT05230	NOT9	107
49921907	NOT9_FAT05230	NOT9	43
49921908	NOT9_FAT05230	NOT9	50
49921909	NOT9_FAT05230	NOT9	122
49921910	NOT9_FAT05230	NOT9	49
49921911	NOT9_FAT05230	NOT9	121
49921912	NOT9_FAT05230	NOT9	87
49921913	NOT9_FAT05230	NOT9	83
49921914	NOT9_FAT05230	NOT9	94
49921915	NOT9_FAT05230	NOT9	213
49921916	NOT9_FAT05230	NOT9	154
49921917	NOT9_FAT05230	NOT9	67
49921918	NOT9_FAT05230	NOT9	97
49921919	NOT9_FAT05230	NOT9	65
49921920	NOT9_FAT05230	NOT9	36
49921921	NOT9_FAT05230	NOT9	79
49921922	NOT9_FAT05230	NOT9	170
49921923	NOT9_FAT05230	NOT9	11
49921924	NOT9_FAT05230	NOT9	160
49921925	NOT9_FAT05230	NOT9	80
49921926	NOT9_FAT05230	NOT9	83
49921927	NOT9_FAT05230	NOT9	51
49921928	NOT9_FAT05230	NOT9	204
49921929	NOT9_FAT05230	NOT9	193
49921930	NOT9_FAT05230	NOT9	41
49921931	NOT9_FAT05230	NOT9	39
49921932	NOT9_FAT05230	NOT9	124
49921933	NOT9_FAT05230	NOT9	27
49921934	NOT9_FAT05230	NOT9	88
49921935	NOT9_FAT05230	NOT9	74
49921936	NOT9_FAT05230	NOT9	136
49921937	NOT9_FAT05230	NOT9	121
49921938	NOT9_FAT05230	NOT9	62
49921939	NOT9_FAT05230	NOT9	119
49921940	NOT9_FAT05230	NOT9	110
49921941	NOT9_FAT05230	NOT9	106
49921942	NOT9_FAT05230	NOT9	39
49921943	NOT9_FAT05230	NOT9	67
49921944	NOT9_FAT05230	NOT9	39
49921945	NOT9_FAT05230	NOT9	84
49921946	NOT9_FAT05230	NOT9	129
49921947	NOT9_FAT05230	NOT9	97
49921948	NOT9_FAT05230	NOT9	118
49921949	NOT9_FAT05230	NOT9	46
49921950	NOT9_FAT05230	NOT9	191
49921951	NOT9_FAT05230	NOT9	162
49921952	NOT9_FAT05230	NOT9	95
49921953	NOT9_FAT05230	NOT9	67
49921954	NOT9_FAT05230	NOT9	111
49921955	NOT9_FAT05230	NOT9	67
49921956	NOT9_FAT05230	NOT9	39
49921957	NOT9_FAT05230	NOT9	116
49921958	NOT9_FAT05230	NOT9	146
49921959	NOT9_FAT05230	NOT9	101
49921960	NOT9_FAT05230	NOT9	75
49921961	NOT9_FAT05230	NOT9	101
49921962	NOT9_FAT05230	NOT9	66
49921963	NOT9_FAT05230	NOT9	78
49921964	NOT9_FAT05230	NOT9	108
49921965	NOT9_FAT05230	NOT9	84
49921966	NOT9_FAT05230	NOT9	150
49921967	NOT9_FAT05230	NOT9	116
49921968	NOT9_FAT05230	NOT9	97
49921969	NOT9_FAT05230	NOT9	119
49921970	NOT9_FAT05230	NOT9	208
49921971	NOT9_FAT05230	NOT9	165
49921972	NOT9_FAT05230	NOT9	115
49921973	NOT9_FAT05230	NOT9	154
49921974	NOT9_FAT05230	NOT9	83
49921975	NOT9_FAT05230	NOT9	18
49921976	NOT9_FAT05230	NOT9	208
49921977	NOT9_FAT05230	NOT9	83
49921978	NOT9_FAT05230	NOT9	47
49921979	NOT9_FAT05230	NOT9	173
49921980	NOT9_FAT05230	NOT9	114
49921981	NOT9_FAT05230	NOT9	81
49921982	NOT9_FAT05230	NOT9	48
49921983	NOT9_FAT05230	NOT9	51
49921984	NOT9_FAT05230	NOT9	31
49921985	NOT9_FAT05230	NOT9	34
49921986	NOT9_FAT05230	NOT9	96
49921987	NOT9_FAT05230	NOT9	7
49921988	NOT9_FAT05230	NOT9	141
49921989	NOT9_FAT05230	NOT9	55
49921990	NOT9_FAT05230	NOT9	55
49921991	NOT9_FAT05230	NOT9	123
49921992	NOT9_FAT05230	NOT9	103
49921993	NOT9_FAT05230	NOT9	63
49921994	NOT9_FAT05230	NOT9	197
49921995	NOT9_FAT05230	NOT9	139
49921996	NOT9_FAT05230	NOT9	69
49921997	NOT9_FAT05230	NOT9	54
49921998	NOT9_FAT05230	NOT9	57
49921999	NOT9_FAT05230	NOT9	41
49922000	NOT9_FAT05230	NOT9	82
49922001	NOT9_FAT05230	NOT9	150
49922002	NOT9_FAT05230	NOT9	38
49922003	NOT9_FAT05230	NOT9	74
49922004	NOT9_FAT05230	NOT9	128
49922005	NOT9_FAT05230	NOT9	77
49922006	NOT9_FAT05230	NOT9	105
49922007	NOT9_FAT05230	NOT9	41
49922008	NOT9_FAT05230	NOT9	58
49922009	NOT9_FAT05230	NOT9	150
49922010	NOT9_FAT05230	NOT9	56
49922011	NOT9_FAT05230	NOT9	71
49922012	NOT9_FAT05230	NOT9	151
49922013	NOT9_FAT05230	NOT9	116
49922014	NOT9_FAT05230	NOT9	73
49922015	NOT9_FAT05230	NOT9	83
49922016	NOT9_FAT05230	NOT9	124
49922017	NOT9_FAT05230	NOT9	99
49922018	NOT9_FAT05230	NOT9	9
49922019	NOT9_FAT05230	NOT9	94
49922020	NOT9_FAT05230	NOT9	136
49922021	NOT9_FAT05230	NOT9	158
49922022	NOT9_FAT05230	NOT9	20
49922023	NOT9_FAT05230	NOT9	31
49922024	NOT9_FAT05230	NOT9	111
49922025	NOT9_FAT05230	NOT9	83
49922026	NOT9_FAT05230	NOT9	107
49922027	NOT9_FAT05230	NOT9	36
49922028	NOT9_FAT05230	NOT9	54
49922029	NOT9_FAT05230	NOT9	39
49922030	NOT9_FAT05230	NOT9	43
49922031	NOT9_FAT05230	NOT9	98
49922032	NOT9_FAT05230	NOT9	95
49922033	NOT9_FAT05230	NOT9	23
49922034	NOT9_FAT05230	NOT9	18
49922035	NOT9_FAT05230	NOT9	134
49922036	NOT9_FAT05230	NOT9	24
49922037	NOT9_FAT05230	NOT9	63
49922038	NOT9_FAT05230	NOT9	175
49922039	NOT9_FAT05230	NOT9	138
49922040	NOT9_FAT05230	NOT9	69
49922041	NOT9_FAT05230	NOT9	37
49922042	NOT9_FAT05230	NOT9	74
49922043	NOT9_FAT05230	NOT9	97
49922044	NOT9_FAT05230	NOT9	66
49922045	NOT9_FAT05230	NOT9	113
49922046	NOT9_FAT05230	NOT9	52
49922047	NOT9_FAT05230	NOT9	194
49922048	NOT9_FAT05230	NOT9	113
49922049	NOT9_FAT05230	NOT9	110
49922050	NOT9_FAT05230	NOT9	34
49922051	NOT9_FAT05230	NOT9	115
49922052	NOT9_FAT05230	NOT9	106
49922053	NOT9_FAT05230	NOT9	128
49922054	NOT9_FAT05230	NOT9	122
49922055	NOT9_FAT05230	NOT9	37
49922056	NOT9_FAT05230	NOT9	63
49922057	NOT9_FAT05230	NOT9	79
49922058	NOT9_FAT05230	NOT9	249
49922059	NOT9_FAT05230	NOT9	100
49922060	NOT9_FAT05230	NOT9	204
49922061	NOT9_FAT05230	NOT9	27
49922062	NOT9_FAT05230	NOT9	91
49922063	NOT9_FAT05230	NOT9	34
49922064	NOT9_FAT05230	NOT9	96
49922065	NOT9_FAT05230	NOT9	119
49922066	NOT9_FAT05230	NOT9	105
49922067	NOT9_FAT05230	NOT9	175
49922068	NOT9_FAT05230	NOT9	62
49922069	NOT9_FAT05230	NOT9	38
49922070	NOT9_FAT05230	NOT9	44
49922071	NOT9_FAT05230	NOT9	44
49922072	NOT9_FAT05230	NOT9	65
49922073	NOT9_FAT05230	NOT9	71
49922074	NOT9_FAT05230	NOT9	61
49922075	NOT9_FAT05230	NOT9	94
49922076	NOT9_FAT05230	NOT9	70
49922077	NOT9_FAT05230	NOT9	49
49922078	NOT9_FAT05230	NOT9	46
49922079	NOT9_FAT05230	NOT9	114
49922080	NOT9_FAT05230	NOT9	127
49922081	NOT9_FAT05230	NOT9	122
49922082	NOT9_FAT05230	NOT9	136
49922083	NOT9_FAT05230	NOT9	140
49922084	NOT9_FAT05230	NOT9	64
49922085	NOT9_FAT05230	NOT9	184
49922086	NOT9_FAT05230	NOT9	115
49922087	NOT9_FAT05230	NOT9	74
49922088	NOT9_FAT05230	NOT9	213
49922089	NOT9_FAT05230	NOT9	73
49922090	NOT9_FAT05230	NOT9	31
49922091	NOT9_FAT05230	NOT9	96
49922092	NOT9_FAT05230	NOT9	155
49922093	NOT9_FAT05230	NOT9	85
49922094	NOT9_FAT05230	NOT9	58
49922095	NOT9_FAT05230	NOT9	123
49922096	NOT9_FAT05230	NOT9	45
49922097	NOT9_FAT05230	NOT9	84
49922098	NOT9_FAT05230	NOT9	57
49922099	NOT9_FAT05230	NOT9	10
49922100	NOT9_FAT05230	NOT9	33
49922101	NOT9_FAT05230	NOT9	103
49922102	NOT9_FAT05230	NOT9	66
49922103	NOT9_FAT05230	NOT9	221
49922104	NOT9_FAT05230	NOT9	30
49922105	NOT9_FAT05230	NOT9	41
49922106	NOT9_FAT05230	NOT9	58
49922107	NOT9_FAT05230	NOT9	72
49922108	NOT9_FAT05230	NOT9	65
49922109	NOT9_FAT05230	NOT9	94
49922110	NOT9_FAT05230	NOT9	29
49922111	NOT9_FAT05230	NOT9	86
49922112	NOT9_FAT05230	NOT9	40
49922113	NOT9_FAT05230	NOT9	111
49922114	NOT9_FAT05230	NOT9	71
49922115	NOT9_FAT05230	NOT9	44
49922116	NOT9_FAT05230	NOT9	170
49922117	NOT9_FAT05230	NOT9	92
49922118	NOT9_FAT05230	NOT9	65
49922119	NOT9_FAT05230	NOT9	104
49922120	NOT9_FAT05230	NOT9	76
49922121	NOT9_FAT05230	NOT9	115
49922122	NOT9_FAT05230	NOT9	39
49922123	NOT9_FAT05230	NOT9	151
49922124	NOT9_FAT05230	NOT9	101
49922125	NOT9_FAT05230	NOT9	115
49922126	NOT9_FAT05230	NOT9	58
49922127	NOT9_FAT05230	NOT9	68
49922128	NOT9_FAT05230	NOT9	111
49922129	NOT9_FAT05230	NOT9	111
49922130	NOT9_FAT05230	NOT9	73
49922131	NOT9_FAT05230	NOT9	78
49922132	NOT9_FAT05230	NOT9	73
49922133	NOT9_FAT05230	NOT9	82
49922134	NOT9_FAT05230	NOT9	44
49922135	NOT9_FAT05230	NOT9	8
49922136	NOT9_FAT05230	NOT9	124
49922137	NOT9_FAT05230	NOT9	152
49922138	NOT9_FAT05230	NOT9	88
49922139	NOT9_FAT05230	NOT9	58
49922140	NOT9_FAT05230	NOT9	120
49922141	NOT9_FAT05230	NOT9	148
49922142	NOT9_FAT05230	NOT9	81
49922143	NOT9_FAT05230	NOT9	28
49922144	NOT9_FAT05230	NOT9	82
49922145	NOT9_FAT05230	NOT9	151
49922146	NOT9_FAT05230	NOT9	122
49922147	NOT9_FAT05230	NOT9	75
49922148	NOT9_FAT05230	NOT9	85
49922149	NOT9_FAT05230	NOT9	66
49922150	NOT9_FAT05230	NOT9	111
49922151	NOT9_FAT05230	NOT9	48
49922152	NOT9_FAT05230	NOT9	177
49922153	NOT9_FAT05230	NOT9	86
49922154	NOT9_FAT05230	NOT9	120
49922155	NOT9_FAT05230	NOT9	56
49922156	NOT9_FAT05230	NOT9	55
49922157	NOT9_FAT05230	NOT9	47
49922158	NOT9_FAT05230	NOT9	25
49922159	NOT9_FAT05230	NOT9	111
49922160	NOT9_FAT05230	NOT9	81
49922161	NOT9_FAT05230	NOT9	45
49922162	NOT9_FAT05230	NOT9	39
49922163	NOT9_FAT05230	NOT9	50
49922164	NOT9_FAT05230	NOT9	111
49922165	NOT9_FAT05230	NOT9	255
49922166	NOT9_FAT05230	NOT9	78
49922167	NOT9_FAT05230	NOT9	116
49922168	NOT9_FAT05230	NOT9	143
49922169	NOT9_FAT05230	NOT9	102
49922170	NOT9_FAT05230	NOT9	209
49922171	NOT9_FAT05230	NOT9	46
49922172	NOT9_FAT05230	NOT9	40
49922173	NOT9_FAT05230	NOT9	57
49922174	NOT9_FAT05230	NOT9	66
49922175	NOT9_FAT05230	NOT9	115
49922176	NOT9_FAT05230	NOT9	167
49922177	NOT9_FAT05230	NOT9	39
49922178	NOT9_FAT05230	NOT9	84
49922179	NOT9_FAT05230	NOT9	42
49922180	NOT9_FAT05230	NOT9	183
49922181	NOT9_FAT05230	NOT9	110
49922182	NOT9_FAT05230	NOT9	143
49922183	NOT9_FAT05230	NOT9	71
49922184	NOT9_FAT05230	NOT9	117
49922185	NOT9_FAT05230	NOT9	153
49922186	NOT9_FAT05230	NOT9	73
49922187	NOT9_FAT05230	NOT9	128
49922188	NOT9_FAT05230	NOT9	60
49922189	NOT9_FAT05230	NOT9	143
49922190	NOT9_FAT05230	NOT9	158
49922191	NOT9_FAT05230	NOT9	95
49922192	NOT9_FAT05230	NOT9	108
49922193	NOT9_FAT05230	NOT9	94
49922194	NOT9_FAT05230	NOT9	50
49922195	NOT9_FAT05230	NOT9	51
49922196	NOT9_FAT05230	NOT9	175
49922197	NOT9_FAT05230	NOT9	136
49922198	NOT9_FAT05230	NOT9	140
49922199	NOT9_FAT05230	NOT9	71
49922200	NOT9_FAT05230	NOT9	110
49922201	NOT9_FAT05230	NOT9	62
49922202	NOT9_FAT05230	NOT9	75
49922203	NOT9_FAT05230	NOT9	71
49922204	NOT9_FAT05230	NOT9	82
49922205	NOT9_FAT05230	NOT9	136
49922206	NOT9_FAT05230	NOT9	122
49922207	NOT9_FAT05230	NOT9	87
49922208	NOT9_FAT05230	NOT9	67
49922209	NOT9_FAT05230	NOT9	96
49922210	NOT9_FAT05230	NOT9	50
49922211	NOT9_FAT05230	NOT9	47
49922212	NOT9_FAT05230	NOT9	169
49922213	NOT9_FAT05230	NOT9	82
49922214	NOT9_FAT05230	NOT9	163
49922215	NOT9_FAT05230	NOT9	107
49922216	NOT9_FAT05230	NOT9	31
49922217	NOT9_FAT05230	NOT9	62
49922218	NOT9_FAT05230	NOT9	171
49922219	NOT9_FAT05230	NOT9	48
49922220	NOT9_FAT05230	NOT9	115
49922221	NOT9_FAT05230	NOT9	54
49922222	NOT9_FAT05230	NOT9	70
49922223	NOT9_FAT05230	NOT9	104
49922224	NOT9_FAT05230	NOT9	177
49922225	NOT9_FAT05230	NOT9	81
49922226	NOT9_FAT05230	NOT9	96
49922227	NOT9_FAT05230	NOT9	225
49922228	NOT9_FAT05230	NOT9	115
49922229	NOT9_FAT05230	NOT9	155
49922230	NOT9_FAT05230	NOT9	101
49922231	NOT9_FAT05230	NOT9	162
49922232	NOT9_FAT05230	NOT9	138
49922233	NOT9_FAT05230	NOT9	145
49922234	NOT9_FAT05230	NOT9	94
49922235	NOT9_FAT05230	NOT9	45
49922236	NOT9_FAT05230	NOT9	103
49922237	NOT9_FAT05230	NOT9	117
49922238	NOT9_FAT05230	NOT9	51
49922239	NOT9_FAT05230	NOT9	44
49922240	NOT9_FAT05230	NOT9	28
49922241	NOT9_FAT05230	NOT9	88
49922242	NOT9_FAT05230	NOT9	90
49922243	NOT9_FAT05230	NOT9	118
49922244	NOT9_FAT05230	NOT9	58
49922245	NOT9_FAT05230	NOT9	131
49922246	NOT9_FAT05230	NOT9	62
49922247	NOT9_FAT05230	NOT9	180
49922248	NOT9_FAT05230	NOT9	20
49922249	NOT9_FAT05230	NOT9	44
49922250	NOT9_FAT05230	NOT9	177
49922251	NOT9_FAT05230	NOT9	173
49922252	NOT9_FAT05230	NOT9	107
49922253	NOT9_FAT05230	NOT9	33
49922254	NOT9_FAT05230	NOT9	62
49922255	NOT9_FAT05230	NOT9	125
49922256	NOT9_FAT05230	NOT9	79
49922257	NOT9_FAT05230	NOT9	54
49922258	NOT9_FAT05230	NOT9	89
49922259	NOT9_FAT05230	NOT9	109
49922260	NOT9_FAT05230	NOT9	107
49922261	NOT9_FAT05230	NOT9	66
49922262	NOT9_FAT05230	NOT9	28
49922263	NOT9_FAT05230	NOT9	84
49922264	NOT9_FAT05230	NOT9	167
49922265	NOT9_FAT05230	NOT9	51
49922266	NOT9_FAT05230	NOT9	33
49922267	NOT9_FAT05230	NOT9	122
49922268	NOT9_FAT05230	NOT9	148
49922269	NOT9_FAT05230	NOT9	146
49922270	NOT9_FAT05230	NOT9	26
49922271	NOT9_FAT05230	NOT9	57
49922272	NOT9_FAT05230	NOT9	186
49922273	NOT9_FAT05230	NOT9	114
49922274	NOT9_FAT05230	NOT9	103
49922275	NOT9_FAT05230	NOT9	66
49922276	NOT9_FAT05230	NOT9	190
49922277	NOT9_FAT05230	NOT9	132
49922278	NOT9_FAT05230	NOT9	97
49922279	NOT9_FAT05230	NOT9	56
49922280	NOT9_FAT05230	NOT9	163
49922281	NOT9_FAT05230	NOT9	116
49922282	NOT9_FAT05230	NOT9	166
49922283	NOT9_FAT05230	NOT9	232
49922284	NOT9_FAT05230	NOT9	192
49922285	NOT9_FAT05230	NOT9	113
49922286	NOT9_FAT05230	NOT9	176
49922287	NOT9_FAT05230	NOT9	121
49922288	NOT9_FAT05230	NOT9	62
49922289	NOT9_FAT05230	NOT9	158
49922290	NOT9_FAT05230	NOT9	181
49922291	NOT9_FAT05230	NOT9	80
49922292	NOT9_FAT05230	NOT9	103
49922293	NOT9_FAT05230	NOT9	59
49922294	NOT9_FAT05230	NOT9	43
49922295	NOT9_FAT05230	NOT9	87
49922296	NOT9_FAT05230	NOT9	120
49922297	NOT9_FAT05230	NOT9	131
49922298	NOT9_FAT05230	NOT9	150
49922299	NOT9_FAT05230	NOT9	89
49922300	NOT9_FAT05230	NOT9	111
49922301	NOT9_FAT05230	NOT9	50
49922302	NOT9_FAT05230	NOT9	158
49922303	NOT9_FAT05230	NOT9	25
49922304	NOT9_FAT05230	NOT9	103
49922305	NOT9_FAT05230	NOT9	51
49922306	NOT9_FAT05230	NOT9	44
49922307	NOT9_FAT05230	NOT9	53
49922308	NOT9_FAT05230	NOT9	55
49922309	NOT9_FAT05230	NOT9	166
49922310	NOT9_FAT05230	NOT9	148
49922311	NOT9_FAT05230	NOT9	72
49922312	NOT9_FAT05230	NOT9	34
49922313	NOT9_FAT05230	NOT9	101
49922314	NOT9_FAT05230	NOT9	52
49922315	NOT9_FAT05230	NOT9	56
49922316	NOT9_FAT05230	NOT9	156
49922317	NOT9_FAT05230	NOT9	152
49922318	NOT9_FAT05230	NOT9	112
49922319	NOT9_FAT05230	NOT9	233
49922320	NOT9_FAT05230	NOT9	107
49922321	NOT9_FAT05230	NOT9	200
49922322	NOT9_FAT05230	NOT9	143
49922323	NOT9_FAT05230	NOT9	133
49922324	NOT9_FAT05230	NOT9	33
49922325	NOT9_FAT05230	NOT9	71
49922326	NOT9_FAT05230	NOT9	158
49922327	NOT9_FAT05230	NOT9	37
49922328	NOT9_FAT05230	NOT9	90
49922329	NOT9_FAT05230	NOT9	90
49922330	NOT9_FAT05230	NOT9	151
49922331	NOT9_FAT05230	NOT9	91
49922332	NOT9_FAT05230	NOT9	73
49922333	NOT9_FAT05230	NOT9	147
49922334	NOT9_FAT05230	NOT9	56
49922335	NOT9_FAT05230	NOT9	105
49922336	NOT9_FAT05230	NOT9	137
49922337	NOT9_FAT05230	NOT9	56
49922338	NOT9_FAT05230	NOT9	160
49922339	NOT9_FAT05230	NOT9	142
49922340	NOT9_FAT05230	NOT9	8
49922341	NOT9_FAT05230	NOT9	176
49922342	NOT9_FAT05230	NOT9	75
49922343	NOT9_FAT05230	NOT9	113
49922344	NOT9_FAT05230	NOT9	74
49922345	NOT9_FAT05230	NOT9	27
49922346	NOT9_FAT05230	NOT9	188
49922347	NOT9_FAT05230	NOT9	227
49922348	NOT9_FAT05230	NOT9	127
49922349	NOT9_FAT05230	NOT9	221
49922350	NOT9_FAT05230	NOT9	168
49922351	NOT9_FAT05230	NOT9	101
49922352	NOT9_FAT05230	NOT9	118
49922353	NOT9_FAT05230	NOT9	104
49922354	NOT9_FAT05230	NOT9	34
49922355	NOT9_FAT05230	NOT9	115
49922356	NOT9_FAT05230	NOT9	81
49922357	NOT9_FAT05230	NOT9	98
49922358	NOT9_FAT05230	NOT9	57
49922359	NOT9_FAT05230	NOT9	231
49922360	NOT9_FAT05230	NOT9	54
49922361	NOT9_FAT05230	NOT9	116
49922362	NOT9_FAT05230	NOT9	97
49922363	NOT9_FAT05230	NOT9	41
49922364	NOT9_FAT05230	NOT9	172
49922365	NOT9_FAT05230	NOT9	42
49922366	NOT9_FAT05230	NOT9	86
49922367	NOT9_FAT05230	NOT9	100
49922368	NOT9_FAT05230	NOT9	89
49922369	NOT9_FAT05230	NOT9	94
49922370	NOT9_FAT05230	NOT9	179
49922371	NOT9_FAT05230	NOT9	46
49922372	NOT9_FAT05230	NOT9	46
49922373	NOT9_FAT05230	NOT9	27
49922374	NOT9_FAT05230	NOT9	97
49922375	NOT9_FAT05230	NOT9	35
49922376	NOT9_FAT05230	NOT9	94
49922377	NOT9_FAT05230	NOT9	35
49922378	NOT9_FAT05230	NOT9	97
49922379	NOT9_FAT05230	NOT9	46
49922380	NOT9_FAT05230	NOT9	128
49922381	NOT9_FAT05230	NOT9	50
49922382	NOT9_FAT05230	NOT9	111
49922383	NOT9_FAT05230	NOT9	8
49922384	NOT9_FAT05230	NOT9	194
49922385	NOT9_FAT05230	NOT9	217
49922386	NOT9_FAT05230	NOT9	132
49922387	NOT9_FAT05230	NOT9	132
49922388	NOT9_FAT05230	NOT9	104
49922389	NOT9_FAT05230	NOT9	121
49922390	NOT9_FAT05230	NOT9	115
49922391	NOT9_FAT05230	NOT9	58
49922392	NOT9_FAT05230	NOT9	109
49922393	NOT9_FAT05230	NOT9	159
49922394	NOT9_FAT05230	NOT9	60
49922395	NOT9_FAT05230	NOT9	182
49922396	NOT9_FAT05230	NOT9	54
49922397	NOT9_FAT05230	NOT9	179
49922398	NOT9_FAT05230	NOT9	122
49922399	NOT9_FAT05230	NOT9	53
49922400	NOT9_FAT05230	NOT9	31
49922401	NOT9_FAT05230	NOT9	43
49922402	NOT9_FAT05230	NOT9	175
49922403	NOT9_FAT05230	NOT9	43
49922404	NOT9_FAT05230	NOT9	121
49922405	NOT9_FAT05230	NOT9	113
49922406	NOT9_FAT05230	NOT9	155
49922407	NOT9_FAT05230	NOT9	50
49922408	NOT9_FAT05230	NOT9	69
49922409	NOT9_FAT05230	NOT9	128
49922410	NOT9_FAT05230	NOT9	54
49922411	NOT9_FAT05230	NOT9	79
49922412	NOT9_FAT05230	NOT9	150
49922413	NOT9_FAT05230	NOT9	26
49922414	NOT9_FAT05230	NOT9	25
49922415	NOT9_FAT05230	NOT9	83
49922416	NOT9_FAT05230	NOT9	87
49922417	NOT9_FAT05230	NOT9	74
49922418	NOT9_FAT05230	NOT9	100
49922419	NOT9_FAT05230	NOT9	75
49922420	NOT9_FAT05230	NOT9	29
49922421	NOT9_FAT05230	NOT9	57
49922422	NOT9_FAT05230	NOT9	97
49922423	NOT9_FAT05230	NOT9	132
49922424	NOT9_FAT05230	NOT9	157
49922425	NOT9_FAT05230	NOT9	39
49922426	NOT9_FAT05230	NOT9	40
49922427	NOT9_FAT05230	NOT9	107
49922428	NOT9_FAT05230	NOT9	82
49922429	NOT9_FAT05230	NOT9	64
49922430	NOT9_FAT05230	NOT9	33
49922431	NOT9_FAT05230	NOT9	102
49922432	NOT9_FAT05230	NOT9	74
49922433	NOT9_FAT05230	NOT9	121
49922434	NOT9_FAT05230	NOT9	159
49922435	NOT9_FAT05230	NOT9	105
49922436	NOT9_FAT05230	NOT9	89
49922437	NOT9_FAT05230	NOT9	68
49922438	NOT9_FAT05230	NOT9	63
49922439	NOT9_FAT05230	NOT9	167
49922440	NOT9_FAT05230	NOT9	95
49922441	NOT9_FAT05230	NOT9	128
49922442	NOT9_FAT05230	NOT9	176
49922443	NOT9_FAT05230	NOT9	137
49922444	NOT9_FAT05230	NOT9	158
49922445	NOT9_FAT05230	NOT9	89
49922446	NOT9_FAT05230	NOT9	66
49922447	NOT9_FAT05230	NOT9	45
49922448	NOT9_FAT05230	NOT9	87
49922449	NOT9_FAT05230	NOT9	76
49922450	NOT9_FAT05230	NOT9	37
49922451	NOT9_FAT05230	NOT9	51
49922452	NOT9_FAT05230	NOT9	47
49922453	NOT9_FAT05230	NOT9	62
49922454	NOT9_FAT05230	NOT9	130
49922455	NOT9_FAT05230	NOT9	51
49922456	NOT9_FAT05230	NOT9	71
49922457	NOT9_FAT05230	NOT9	152
49922458	NOT9_FAT05230	NOT9	65
49922459	NOT9_FAT05230	NOT9	160
49922460	NOT9_FAT05230	NOT9	73
49922461	NOT9_FAT05230	NOT9	93
49922462	NOT9_FAT05230	NOT9	134
49922463	NOT9_FAT05230	NOT9	171
49922464	NOT9_FAT05230	NOT9	51
49922465	NOT9_FAT05230	NOT9	81
49922466	NOT9_FAT05230	NOT9	101
49922467	NOT9_FAT05230	NOT9	127
49922468	NOT9_FAT05230	NOT9	157
49922469	NOT9_FAT05230	NOT9	149
49922470	NOT9_FAT05230	NOT9	51
49922471	NOT9_FAT05230	NOT9	177
49922472	NOT9_FAT05230	NOT9	116
49922473	NOT9_FAT05230	NOT9	78
49922474	NOT9_FAT05230	NOT9	97
49922475	NOT9_FAT05230	NOT9	84
49922476	NOT9_FAT05230	NOT9	131
49922477	NOT9_FAT05230	NOT9	84
49922478	NOT9_FAT05230	NOT9	76
49922479	NOT9_FAT05230	NOT9	151
49922480	NOT9_FAT05230	NOT9	84
49922481	NOT9_FAT05230	NOT9	62
49922482	NOT9_FAT05230	NOT9	60
49922483	NOT9_FAT05230	NOT9	123
49922484	NOT9_FAT05230	NOT9	139
49922485	NOT9_FAT05230	NOT9	155
49922486	NOT9_FAT05230	NOT9	89
49922487	NOT9_FAT05230	NOT9	41
49922488	NOT9_FAT05230	NOT9	69
49922489	NOT9_FAT05230	NOT9	110
49922490	NOT9_FAT05230	NOT9	79
49922491	NOT9_FAT05230	NOT9	25
49922492	NOT9_FAT05230	NOT9	43
49922493	NOT9_FAT05230	NOT9	58
49922494	NOT9_FAT05230	NOT9	155
49922495	NOT9_FAT05230	NOT9	18
49922496	NOT9_FAT05230	NOT9	70
49922497	NOT9_FAT05230	NOT9	91
49922498	NOT9_FAT05230	NOT9	100
49922499	NOT9_FAT05230	NOT9	146
49922500	NOT9_FAT05230	NOT9	138
49922501	NOT9_FAT05230	NOT9	168
49922502	NOT9_FAT05230	NOT9	49
49922503	NOT9_FAT05230	NOT9	64
49922504	NOT9_FAT05230	NOT9	109
49922505	NOT9_FAT05230	NOT9	84
49922506	NOT9_FAT05230	NOT9	82
49922507	NOT9_FAT05230	NOT9	51
49922508	NOT9_FAT05230	NOT9	87
49922509	NOT9_FAT05230	NOT9	124
49922510	NOT9_FAT05230	NOT9	103
49922511	NOT9_FAT05230	NOT9	84
49922512	NOT9_FAT05230	NOT9	122
49922513	NOT9_FAT05230	NOT9	124
49922514	NOT9_FAT05230	NOT9	63
49922515	NOT9_FAT05230	NOT9	7
49922516	NOT9_FAT05230	NOT9	34
49922517	NOT9_FAT05230	NOT9	33
49922518	NOT9_FAT05230	NOT9	44
49922519	NOT9_FAT05230	NOT9	99
49922520	NOT9_FAT05230	NOT9	44
49922521	NOT9_FAT05230	NOT9	29
49922522	NOT9_FAT05230	NOT9	7
49922523	NOT9_FAT05230	NOT9	124
49922524	NOT9_FAT05230	NOT9	39
49922525	NOT9_FAT05230	NOT9	94
49922526	NOT9_FAT05230	NOT9	160
49922527	NOT9_FAT05230	NOT9	185
49922528	NOT9_FAT05230	NOT9	146
49922529	NOT9_FAT05230	NOT9	138
49922530	NOT9_FAT05230	NOT9	66
49922531	NOT9_FAT05230	NOT9	106
49922532	NOT9_FAT05230	NOT9	43
49922533	NOT9_FAT05230	NOT9	53
49922534	NOT9_FAT05230	NOT9	128
49922535	NOT9_FAT05230	NOT9	40
49922536	NOT9_FAT05230	NOT9	92
49922537	NOT9_FAT05230	NOT9	64
49922538	NOT9_FAT05230	NOT9	45
49922539	NOT9_FAT05230	NOT9	88
49922540	NOT9_FAT05230	NOT9	184
49922541	NOT9_FAT05230	NOT9	115
49922542	NOT9_FAT05230	NOT9	217
49922543	NOT9_FAT05230	NOT9	15
49922544	NOT9_FAT05230	NOT9	61
49922545	NOT9_FAT05230	NOT9	144
49922546	NOT9_FAT05230	NOT9	56
49922547	NOT9_FAT05230	NOT9	73
49922548	NOT9_FAT05230	NOT9	96
49922549	NOT9_FAT05230	NOT9	111
49922550	NOT9_FAT05230	NOT9	69
49922551	NOT9_FAT05230	NOT9	132
49922552	NOT9_FAT05230	NOT9	61
49922553	NOT9_FAT05230	NOT9	8
49922554	NOT9_FAT05230	NOT9	30
49922555	NOT9_FAT05230	NOT9	58
49922556	NOT9_FAT05230	NOT9	63
49922557	NOT9_FAT05230	NOT9	71
49922558	NOT9_FAT05230	NOT9	142
49922559	NOT9_FAT05230	NOT9	56
49922560	NOT9_FAT05230	NOT9	92
49922561	NOT9_FAT05230	NOT9	70
49922562	NOT9_FAT05230	NOT9	40
49922563	NOT9_FAT05230	NOT9	124
49922564	NOT9_FAT05230	NOT9	65
49922565	NOT9_FAT05230	NOT9	48
49922566	NOT9_FAT05230	NOT9	69
49922567	NOT9_FAT05230	NOT9	110
49922568	NOT9_FAT05230	NOT9	8
49922569	NOT9_FAT05230	NOT9	119
49922570	NOT9_FAT05230	NOT9	38
49922571	NOT9_FAT05230	NOT9	50
49922572	NOT9_FAT05230	NOT9	66
49922573	NOT9_FAT05230	NOT9	87
49922574	NOT9_FAT05230	NOT9	97
49922575	NOT9_FAT05230	NOT9	44
49922576	NOT9_FAT05230	NOT9	146
49922577	NOT9_FAT05230	NOT9	115
49922578	NOT9_FAT05230	NOT9	166
49922579	NOT9_FAT05230	NOT9	174
49922580	NOT9_FAT05230	NOT9	132
49922581	NOT9_FAT05230	NOT9	23
49922582	NOT9_FAT05230	NOT9	69
49922583	NOT9_FAT05230	NOT9	207
49922584	NOT9_FAT05230	NOT9	208
49922585	NOT9_FAT05230	NOT9	88
49922586	NOT9_FAT05230	NOT9	142
49922587	NOT9_FAT05230	NOT9	108
49922588	NOT9_FAT05230	NOT9	125
49922589	NOT9_FAT05230	NOT9	51
49922590	NOT9_FAT05230	NOT9	82
49922591	NOT9_FAT05230	NOT9	79
49922592	NOT9_FAT05230	NOT9	95
49922593	NOT9_FAT05230	NOT9	103
49922594	NOT9_FAT05230	NOT9	97
49922595	NOT9_FAT05230	NOT9	71
49922596	NOT9_FAT05230	NOT9	68
49922597	NOT9_FAT05230	NOT9	71
49922598	NOT9_FAT05230	NOT9	99
49922599	NOT9_FAT05230	NOT9	44
49922600	NOT9_FAT05230	NOT9	217
49922601	NOT9_FAT05230	NOT9	42
49922602	NOT9_FAT05230	NOT9	104
49922603	NOT9_FAT05230	NOT9	111
49922604	NOT9_FAT05230	NOT9	89
49922605	NOT9_FAT05230	NOT9	43
49922606	NOT9_FAT05230	NOT9	43
49922607	NOT9_FAT05230	NOT9	177
49922608	NOT9_FAT05230	NOT9	127
49922609	NOT9_FAT05230	NOT9	143
49922610	NOT9_FAT05230	NOT9	81
49922611	NOT9_FAT05230	NOT9	170
49922612	NOT9_FAT05230	NOT9	74
49922613	NOT9_FAT05230	NOT9	100
49922614	NOT9_FAT05230	NOT9	178
49922615	NOT9_FAT05230	NOT9	81
49922616	NOT9_FAT05230	NOT9	128
49922617	NOT9_FAT05230	NOT9	50
49922618	NOT9_FAT05230	NOT9	94
49922619	NOT9_FAT05230	NOT9	141
49922620	NOT9_FAT05230	NOT9	36
49922621	NOT9_FAT05230	NOT9	35
49922622	NOT9_FAT05230	NOT9	65
49922623	NOT9_FAT05230	NOT9	88
49922624	NOT9_FAT05230	NOT9	45
49922625	NOT9_FAT05230	NOT9	140
49922626	NOT9_FAT05230	NOT9	99
49922627	NOT9_FAT05230	NOT9	148
49922628	NOT9_FAT05230	NOT9	94
49922629	NOT9_FAT05230	NOT9	36
49922630	NOT9_FAT05230	NOT9	125
49922631	NOT9_FAT05230	NOT9	30
49922632	NOT9_FAT05230	NOT9	126
49922633	NOT9_FAT05230	NOT9	44
49922634	NOT9_FAT05230	NOT9	56
49922635	NOT9_FAT05230	NOT9	76
49922636	NOT9_FAT05230	NOT9	54
49922637	NOT9_FAT05230	NOT9	52
49922638	NOT9_FAT05230	NOT9	56
49922639	NOT9_FAT05230	NOT9	38
49922640	NOT9_FAT05230	NOT9	35
49922641	NOT9_FAT05230	NOT9	118
49922642	NOT9_FAT05230	NOT9	60
49922643	NOT9_FAT05230	NOT9	128
49922644	NOT9_FAT05230	NOT9	132
49922645	NOT9_FAT05230	NOT9	104
49922646	NOT9_FAT05230	NOT9	33
49922647	NOT9_FAT05230	NOT9	80
49922648	NOT9_FAT05230	NOT9	82
49922649	NOT9_FAT05230	NOT9	106
49922650	NOT9_FAT05230	NOT9	166
49922651	NOT9_FAT05230	NOT9	16
49922652	NOT9_FAT05230	NOT9	114
49922653	NOT9_FAT05230	NOT9	87
49922654	NOT9_FAT05230	NOT9	64
49922655	NOT9_FAT05230	NOT9	147
49922656	NOT9_FAT05230	NOT9	114
49922657	NOT9_FAT05230	NOT9	118
49922658	NOT9_FAT05230	NOT9	36
49922659	NOT9_FAT05230	NOT9	78
49922660	NOT9_FAT05230	NOT9	37
49922661	NOT9_FAT05230	NOT9	78
49922662	NOT9_FAT05230	NOT9	155
49922663	NOT9_FAT05230	NOT9	204
49922664	NOT9_FAT05230	NOT9	79
49922665	NOT9_FAT05230	NOT9	69
49922666	NOT9_FAT05230	NOT9	103
49922667	NOT9_FAT05230	NOT9	147
49922668	NOT9_FAT05230	NOT9	132
49922669	NOT9_FAT05230	NOT9	159
49922670	NOT9_FAT05230	NOT9	222
49922671	NOT9_FAT05230	NOT9	43
49922672	NOT9_FAT05230	NOT9	121
49922673	NOT9_FAT05230	NOT9	67
49922674	NOT9_FAT05230	NOT9	149
49922675	NOT9_FAT05230	NOT9	116
49922676	NOT9_FAT05230	NOT9	121
49922677	NOT9_FAT05230	NOT9	38
49922678	NOT9_FAT05230	NOT9	49
49922679	NOT9_FAT05230	NOT9	121
49922680	NOT9_FAT05230	NOT9	58
49922681	NOT9_FAT05230	NOT9	182
49922682	NOT9_FAT05230	NOT9	150
49922683	NOT9_FAT05230	NOT9	113
49922684	NOT9_FAT05230	NOT9	124
49922685	NOT9_FAT05230	NOT9	115
49922686	NOT9_FAT05230	NOT9	51
49922687	NOT9_FAT05230	NOT9	39
49922688	NOT9_FAT05230	NOT9	45
49922689	NOT9_FAT05230	NOT9	209
49922690	NOT9_FAT05230	NOT9	70
49922691	NOT9_FAT05230	NOT9	39
49922692	NOT9_FAT05230	NOT9	85
49922693	NOT9_FAT05230	NOT9	68
49922694	NOT9_FAT05230	NOT9	62
49922695	NOT9_FAT05230	NOT9	70
49922696	NOT9_FAT05230	NOT9	162
49922697	NOT9_FAT05230	NOT9	151
49922698	NOT9_FAT05230	NOT9	123
49922699	NOT9_FAT05230	NOT9	115
49922700	NOT9_FAT05230	NOT9	270
49922701	NOT9_FAT05230	NOT9	99
49922702	NOT9_FAT05230	NOT9	28
49922703	NOT9_FAT05230	NOT9	33
49922704	NOT9_FAT05230	NOT9	69
49922705	NOT9_FAT05230	NOT9	36
49922706	NOT9_FAT05230	NOT9	97
49922707	NOT9_FAT05230	NOT9	95
49922708	NOT9_FAT05230	NOT9	85
49922709	NOT9_FAT05230	NOT9	141
49922710	NOT9_FAT05230	NOT9	79
49922711	NOT9_FAT05230	NOT9	101
49922712	NOT9_FAT05230	NOT9	160
49922713	NOT9_FAT05230	NOT9	169
49922714	NOT9_FAT05230	NOT9	75
49922715	NOT9_FAT05230	NOT9	79
49922716	NOT9_FAT05230	NOT9	162
49922717	NOT9_FAT05230	NOT9	111
49922718	NOT9_FAT05230	NOT9	46
49922719	NOT9_FAT05230	NOT9	76
49922720	NOT9_FAT05230	NOT9	123
49922721	NOT9_FAT05230	NOT9	143
49922722	NOT9_FAT05230	NOT9	54
49922723	NOT9_FAT05230	NOT9	151
49922724	NOT9_FAT05230	NOT9	151
49922725	NOT9_FAT05230	NOT9	156
49922726	NOT9_FAT05230	NOT9	155
49922727	NOT9_FAT05230	NOT9	151
49922728	NOT9_FAT05230	NOT9	107
49922729	NOT9_FAT05230	NOT9	107
49922730	NOT9_FAT05230	NOT9	48
49922731	NOT9_FAT05230	NOT9	78
49922732	NOT9_FAT05230	NOT9	82
49922733	NOT9_FAT05230	NOT9	100
49922734	NOT9_FAT05230	NOT9	92
49922735	NOT9_FAT05230	NOT9	105
49922736	NOT9_FAT05230	NOT9	167
49922737	NOT9_FAT05230	NOT9	46
49922738	NOT9_FAT05230	NOT9	65
49922739	NOT9_FAT05230	NOT9	76
49922740	NOT9_FAT05230	NOT9	43
49922741	NOT9_FAT05230	NOT9	148
49922742	NOT9_FAT05230	NOT9	108
49922743	NOT9_FAT05230	NOT9	158
49922744	NOT9_FAT05230	NOT9	74
49922745	NOT9_FAT05230	NOT9	52
49922746	NOT9_FAT05230	NOT9	107
49922747	NOT9_FAT05230	NOT9	55
49922748	NOT9_FAT05230	NOT9	66
49922749	NOT9_FAT05230	NOT9	58
49922750	NOT9_FAT05230	NOT9	49
49922751	NOT9_FAT05230	NOT9	57
49922752	NOT9_FAT05230	NOT9	85
49922753	NOT9_FAT05230	NOT9	251
49922754	NOT9_FAT05230	NOT9	41
49922755	NOT9_FAT05230	NOT9	54
49922756	NOT9_FAT05230	NOT9	16
49922757	NOT9_FAT05230	NOT9	94
49922758	NOT9_FAT05230	NOT9	47
49922759	NOT9_FAT05230	NOT9	116
49922760	NOT9_FAT05230	NOT9	68
49922761	NOT9_FAT05230	NOT9	114
49922762	NOT9_FAT05230	NOT9	24
49922763	NOT9_FAT05230	NOT9	167
49922764	NOT9_FAT05230	NOT9	47
49922765	NOT9_FAT05230	NOT9	285
49922766	NOT9_FAT05230	NOT9	66
49922767	NOT9_FAT05230	NOT9	81
49922768	NOT9_FAT05230	NOT9	55
49922769	NOT9_FAT05230	NOT9	145
49922770	NOT9_FAT05230	NOT9	36
49922771	NOT9_FAT05230	NOT9	9
49922772	NOT9_FAT05230	NOT9	73
49922773	NOT9_FAT05230	NOT9	74
49922774	NOT9_FAT05230	NOT9	114
49922775	NOT9_FAT05230	NOT9	46
49922776	NOT9_FAT05230	NOT9	165
49922777	NOT9_FAT05230	NOT9	50
49922778	NOT9_FAT05230	NOT9	220
49922779	NOT9_FAT05230	NOT9	153
49922780	NOT9_FAT05230	NOT9	160
49922781	NOT9_FAT05230	NOT9	222
49922782	NOT9_FAT05230	NOT9	148
49922783	NOT9_FAT05230	NOT9	31
49922784	NOT9_FAT05230	NOT9	76
49922785	NOT9_FAT05230	NOT9	162
49922786	NOT9_FAT05230	NOT9	82
49922787	NOT9_FAT05230	NOT9	41
49922788	NOT9_FAT05230	NOT9	34
49922789	NOT9_FAT05230	NOT9	96
49922790	NOT9_FAT05230	NOT9	85
49922791	NOT9_FAT05230	NOT9	59
49922792	NOT9_FAT05230	NOT9	8
49922793	NOT9_FAT05230	NOT9	170
49922794	NOT9_FAT05230	NOT9	46
49922795	NOT9_FAT05230	NOT9	59
49922796	NOT9_FAT05230	NOT9	72
49922797	NOT9_FAT05230	NOT9	150
49922798	NOT9_FAT05230	NOT9	43
49922799	NOT9_FAT05230	NOT9	72
49922800	NOT9_FAT05230	NOT9	95
49922801	NOT9_FAT05230	NOT9	18
49922802	NOT9_FAT05230	NOT9	113
49922803	NOT9_FAT05230	NOT9	71
49922804	NOT9_FAT05230	NOT9	51
49922805	NOT9_FAT05230	NOT9	77
49922806	NOT9_FAT05230	NOT9	56
49922807	NOT9_FAT05230	NOT9	33
49922808	NOT9_FAT05230	NOT9	88
49922809	NOT9_FAT05230	NOT9	7
49922810	NOT9_FAT05230	NOT9	64
49922811	NOT9_FAT05230	NOT9	59
49922812	NOT9_FAT05230	NOT9	56
49922813	NOT9_FAT05230	NOT9	55
49922814	NOT9_FAT05230	NOT9	25
49922815	NOT9_FAT05230	NOT9	73
49922816	NOT9_FAT05230	NOT9	175
49922817	NOT9_FAT05230	NOT9	159
49922818	NOT9_FAT05230	NOT9	98
49922819	NOT9_FAT05230	NOT9	38
49922820	NOT9_FAT05230	NOT9	42
49922821	NOT9_FAT05230	NOT9	54
49922822	NOT9_FAT05230	NOT9	115
49922823	NOT9_FAT05230	NOT9	51
49922824	NOT9_FAT05230	NOT9	172
49922825	NOT9_FAT05230	NOT9	103
49922826	NOT9_FAT05230	NOT9	197
49922827	NOT9_FAT05230	NOT9	79
49922828	NOT9_FAT05230	NOT9	148
49922829	NOT9_FAT05230	NOT9	168
49922830	NOT9_FAT05230	NOT9	248
49922831	NOT9_FAT05230	NOT9	63
49922832	NOT9_FAT05230	NOT9	69
49922833	NOT9_FAT05230	NOT9	71
49922834	NOT9_FAT05230	NOT9	258
49922835	NOT9_FAT05230	NOT9	145
49922836	NOT9_FAT05230	NOT9	85
49922837	NOT9_FAT05230	NOT9	104
49922838	NOT9_FAT05230	NOT9	107
49922839	NOT9_FAT05230	NOT9	27
49922840	NOT9_FAT05230	NOT9	101
49922841	NOT9_FAT05230	NOT9	150
49922842	NOT9_FAT05230	NOT9	38
49922843	NOT9_FAT05230	NOT9	158
49922844	NOT9_FAT05230	NOT9	99
49922845	NOT9_FAT05230	NOT9	65
49922846	NOT9_FAT05230	NOT9	104
49922847	NOT9_FAT05230	NOT9	153
49922848	NOT9_FAT05230	NOT9	146
49922849	NOT9_FAT05230	NOT9	87
49922850	NOT9_FAT05230	NOT9	39
49922851	NOT9_FAT05230	NOT9	82
49922852	NOT9_FAT05230	NOT9	21
49922853	NOT9_FAT05230	NOT9	184
49922854	NOT9_FAT05230	NOT9	120
49922855	NOT9_FAT05230	NOT9	84
49922856	NOT9_FAT05230	NOT9	28
49922857	NOT9_FAT05230	NOT9	114
49922858	NOT9_FAT05230	NOT9	114
49922859	NOT9_FAT05230	NOT9	105
49922860	NOT9_FAT05230	NOT9	105
49922861	NOT9_FAT05230	NOT9	89
49922862	NOT9_FAT05230	NOT9	66
49922863	NOT9_FAT05230	NOT9	59
49922864	NOT9_FAT05230	NOT9	108
49922865	NOT9_FAT05230	NOT9	51
49922866	NOT9_FAT05230	NOT9	104
49922867	NOT9_FAT05230	NOT9	125
49922868	NOT9_FAT05230	NOT9	43
49922869	NOT9_FAT05230	NOT9	43
49922870	NOT9_FAT05230	NOT9	54
49922871	NOT9_FAT05230	NOT9	41
49922872	NOT9_FAT05230	NOT9	111
49922873	NOT9_FAT05230	NOT9	155
49922874	NOT9_FAT05230	NOT9	71
49922875	NOT9_FAT05230	NOT9	166
49922876	NOT9_FAT05230	NOT9	56
49922877	NOT9_FAT05230	NOT9	32
49922878	NOT9_FAT05230	NOT9	116
49922879	NOT9_FAT05230	NOT9	65
49922880	NOT9_FAT05230	NOT9	87
49922881	NOT9_FAT05230	NOT9	210
49922882	NOT9_FAT05230	NOT9	59
49922883	NOT9_FAT05230	NOT9	112
49922884	NOT9_FAT05230	NOT9	22
49922885	NOT9_FAT05230	NOT9	59
49922886	NOT9_FAT05230	NOT9	56
49922887	NOT9_FAT05230	NOT9	122
49922888	NOT9_FAT05230	NOT9	44
49922889	NOT9_FAT05230	NOT9	47
49922890	NOT9_FAT05230	NOT9	116
49922891	NOT9_FAT05230	NOT9	105
49922892	NOT9_FAT05230	NOT9	83
49922893	NOT9_FAT05230	NOT9	76
49922894	NOT9_FAT05230	NOT9	79
49922895	NOT9_FAT05230	NOT9	193
49922896	NOT9_FAT05230	NOT9	116
49922897	NOT9_FAT05230	NOT9	88
49922898	NOT9_FAT05230	NOT9	114
49922899	NOT9_FAT05230	NOT9	37
49922900	NOT9_FAT05230	NOT9	65
49922901	NOT9_FAT05230	NOT9	45
49922902	NOT9_FAT05230	NOT9	76
49922903	NOT9_FAT05230	NOT9	124
49922904	NOT9_FAT05230	NOT9	89
49922905	NOT9_FAT05230	NOT9	115
49922906	NOT9_FAT05230	NOT9	136
49922907	NOT9_FAT05230	NOT9	80
49922908	NOT9_FAT05230	NOT9	72
49922909	NOT9_FAT05230	NOT9	43
49922910	NOT9_FAT05230	NOT9	111
49922911	NOT9_FAT05230	NOT9	62
49922912	NOT9_FAT05230	NOT9	76
49922913	NOT9_FAT05230	NOT9	76
49922914	NOT9_FAT05230	NOT9	174
49922915	NOT9_FAT05230	NOT9	156
49922916	NOT9_FAT05230	NOT9	55
49922917	NOT9_FAT05230	NOT9	48
49922918	NOT9_FAT05230	NOT9	212
49922919	NOT9_FAT05230	NOT9	75
49922920	NOT9_FAT05230	NOT9	121
49922921	NOT9_FAT05230	NOT9	53
49922922	NOT9_FAT05230	NOT9	40
49922923	NOT9_FAT05230	NOT9	62
49922924	NOT9_FAT05230	NOT9	117
49922925	NOT9_FAT05230	NOT9	97
49922926	NOT9_FAT05230	NOT9	162
49922927	NOT9_FAT05230	NOT9	40
49922928	NOT9_FAT05230	NOT9	107
49922929	NOT9_FAT05230	NOT9	36
49922930	NOT9_FAT05230	NOT9	59
49922931	NOT9_FAT05230	NOT9	48
49922932	NOT9_FAT05230	NOT9	146
49922933	NOT9_FAT05230	NOT9	234
49922934	NOT9_FAT05230	NOT9	179
49922935	NOT9_FAT05230	NOT9	187
49922936	NOT9_FAT05230	NOT9	47
49922937	NOT9_FAT05230	NOT9	110
49922938	NOT9_FAT05230	NOT9	63
49922939	NOT9_FAT05230	NOT9	167
49922940	NOT9_FAT05230	NOT9	278
49922941	NOT9_FAT05230	NOT9	95
49922942	NOT9_FAT05230	NOT9	203
49922943	NOT9_FAT05230	NOT9	206
49922944	NOT9_FAT05230	NOT9	23
49922945	NOT9_FAT05230	NOT9	71
49922946	NOT9_FAT05230	NOT9	16
49922947	NOT9_FAT05230	NOT9	109
49922948	NOT9_FAT05230	NOT9	120
49922949	NOT9_FAT05230	NOT9	133
49922950	NOT9_FAT05230	NOT9	154
49922951	NOT9_FAT05230	NOT9	103
49922952	NOT9_FAT05230	NOT9	54
49922953	NOT9_FAT05230	NOT9	43
49922954	NOT9_FAT05230	NOT9	70
49922955	NOT9_FAT05230	NOT9	54
49922956	NOT9_FAT05230	NOT9	53
49922957	NOT9_FAT05230	NOT9	67
49922958	NOT9_FAT05230	NOT9	98
49922959	NOT9_FAT05230	NOT9	57
49922960	NOT9_FAT05230	NOT9	303
49922961	NOT9_FAT05230	NOT9	226
49922962	NOT9_FAT05230	NOT9	107
49922963	NOT9_FAT05230	NOT9	51
49922964	NOT9_FAT05230	NOT9	95
49922965	NOT9_FAT05230	NOT9	71
49922966	NOT9_FAT05230	NOT9	164
49922967	NOT9_FAT05230	NOT9	87
49922968	NOT9_FAT05230	NOT9	109
49922969	NOT9_FAT05230	NOT9	46
49922970	NOT9_FAT05230	NOT9	102
49922971	NOT9_FAT05230	NOT9	135
49922972	NOT9_FAT05230	NOT9	94
49922973	NOT9_FAT05230	NOT9	100
49922974	NOT9_FAT05230	NOT9	128
49922975	NOT9_FAT05230	NOT9	24
49922976	NOT9_FAT05230	NOT9	39
49922977	NOT9_FAT05230	NOT9	209
49922978	NOT9_FAT05230	NOT9	122
49922979	NOT9_FAT05230	NOT9	69
49922980	NOT9_FAT05230	NOT9	110
49922981	NOT9_FAT05230	NOT9	137
49922982	NOT9_FAT05230	NOT9	177
49922983	NOT9_FAT05230	NOT9	85
49922984	NOT9_FAT05230	NOT9	91
49922985	NOT9_FAT05230	NOT9	74
49922986	NOT9_FAT05230	NOT9	120
49922987	NOT9_FAT05230	NOT9	87
49922988	NOT9_FAT05230	NOT9	85
49922989	NOT9_FAT05230	NOT9	29
49922990	NOT9_FAT05230	NOT9	84
49922991	NOT9_FAT05230	NOT9	138
49922992	NOT9_FAT05230	NOT9	178
49922993	NOT9_FAT05230	NOT9	97
49922994	NOT9_FAT05230	NOT9	92
49922995	NOT9_FAT05230	NOT9	70
49922996	NOT9_FAT05230	NOT9	123
49922997	NOT9_FAT05230	NOT9	228
49922998	NOT9_FAT05230	NOT9	89
49922999	NOT9_FAT05230	NOT9	128
49923000	NOT9_FAT05230	NOT9	194
49923001	NOT9_FAT05230	NOT9	236
49923002	NOT9_FAT05230	NOT9	78
49923003	NOT9_FAT05230	NOT9	99
49923004	NOT9_FAT05230	NOT9	118
49923005	NOT9_FAT05230	NOT9	27
49923006	NOT9_FAT05230	NOT9	53
49923007	NOT9_FAT05230	NOT9	76
49923008	NOT9_FAT05230	NOT9	102
49923009	NOT9_FAT05230	NOT9	131
49923010	NOT9_FAT05230	NOT9	78
49923011	NOT9_FAT05230	NOT9	38
49923012	NOT9_FAT05230	NOT9	110
49923013	NOT9_FAT05230	NOT9	127
49923014	NOT9_FAT05230	NOT9	67
49923015	NOT9_FAT05230	NOT9	67
49923016	NOT9_FAT05230	NOT9	156
49923017	NOT9_FAT05230	NOT9	123
49923018	NOT9_FAT05230	NOT9	82
49923019	NOT9_FAT05230	NOT9	68
49923020	NOT9_FAT05230	NOT9	49
49923021	NOT9_FAT05230	NOT9	112
49923022	NOT9_FAT05230	NOT9	78
49923023	NOT9_FAT05230	NOT9	54
49923024	NOT9_FAT05230	NOT9	184
49923025	NOT9_FAT05230	NOT9	154
49923026	NOT9_FAT05230	NOT9	193
49923027	NOT9_FAT05230	NOT9	31
49923028	NOT9_FAT05230	NOT9	233
49923029	NOT9_FAT05230	NOT9	152
49923030	NOT9_FAT05230	NOT9	41
49923031	NOT9_FAT05230	NOT9	65
49923032	NOT9_FAT05230	NOT9	100
49923033	NOT9_FAT05230	NOT9	48
49923034	NOT9_FAT05230	NOT9	77
49923035	NOT9_FAT05230	NOT9	128
49923036	NOT9_FAT05230	NOT9	107
49923037	NOT9_FAT05230	NOT9	61
49923038	NOT9_FAT05230	NOT9	39
49923039	NOT9_FAT05230	NOT9	100
49923040	NOT9_FAT05230	NOT9	72
49923041	NOT9_FAT05230	NOT9	103
49923042	NOT9_FAT05230	NOT9	170
49923043	NOT9_FAT05230	NOT9	27
49923044	NOT9_FAT05230	NOT9	33
49923045	NOT9_FAT05230	NOT9	91
49923046	NOT9_FAT05230	NOT9	106
49923047	NOT9_FAT05230	NOT9	71
49923048	NOT9_FAT05230	NOT9	91
49923049	NOT9_FAT05230	NOT9	79
49923050	NOT9_FAT05230	NOT9	40
49923051	NOT9_FAT05230	NOT9	117
49923052	NOT9_FAT05230	NOT9	110
49923053	NOT9_FAT05230	NOT9	251
49923054	NOT9_FAT05230	NOT9	117
49923055	NOT9_FAT05230	NOT9	69
49923056	NOT9_FAT05230	NOT9	108
49923057	NOT9_FAT05230	NOT9	96
49923058	NOT9_FAT05230	NOT9	7
49923059	NOT9_FAT05230	NOT9	96
49923060	NOT9_FAT05230	NOT9	36
49923061	NOT9_FAT05230	NOT9	79
49923062	NOT9_FAT05230	NOT9	119
49923063	NOT9_FAT05230	NOT9	80
49923064	NOT9_FAT05230	NOT9	53
49923065	NOT9_FAT05230	NOT9	87
49923066	NOT9_FAT05230	NOT9	174
49923067	NOT9_FAT05230	NOT9	83
49923068	NOT9_FAT05230	NOT9	119
49923069	NOT9_FAT05230	NOT9	95
49923070	NOT9_FAT05230	NOT9	70
49923071	NOT9_FAT05230	NOT9	63
49923072	NOT9_FAT05230	NOT9	142
49923073	NOT9_FAT05230	NOT9	38
49923074	NOT9_FAT05230	NOT9	170
49923075	NOT9_FAT05230	NOT9	200
49923076	NOT9_FAT05230	NOT9	44
49923077	NOT9_FAT05230	NOT9	103
49923078	NOT9_FAT05230	NOT9	112
49923079	NOT9_FAT05230	NOT9	62
49923080	NOT9_FAT05230	NOT9	49
49923081	NOT9_FAT05230	NOT9	151
49923082	NOT9_FAT05230	NOT9	66
49923083	NOT9_FAT05230	NOT9	105
49923084	NOT9_FAT05230	NOT9	177
49923085	NOT9_FAT05230	NOT9	193
49923086	NOT9_FAT05230	NOT9	103
49923087	NOT9_FAT05230	NOT9	160
49923088	NOT9_FAT05230	NOT9	130
49923089	NOT9_FAT05230	NOT9	64
49923090	NOT9_FAT05230	NOT9	167
49923091	NOT9_FAT05230	NOT9	112
49923092	NOT9_FAT05230	NOT9	79
49923093	NOT9_FAT05230	NOT9	38
49923094	NOT9_FAT05230	NOT9	65
49923095	NOT9_FAT05230	NOT9	109
49923096	NOT9_FAT05230	NOT9	39
49923097	NOT9_FAT05230	NOT9	124
49923098	NOT9_FAT05230	NOT9	86
49923099	NOT9_FAT05230	NOT9	46
49923100	NOT9_FAT05230	NOT9	97
49923101	NOT9_FAT05230	NOT9	61
49923102	NOT9_FAT05230	NOT9	69
49923103	NOT9_FAT05230	NOT9	184
49923104	NOT9_FAT05230	NOT9	104
49923105	NOT9_FAT05230	NOT9	90
49923106	NOT9_FAT05230	NOT9	42
49923107	NOT9_FAT05230	NOT9	215
49923108	NOT9_FAT05230	NOT9	18
49923109	NOT9_FAT05230	NOT9	137
49923110	NOT9_FAT05230	NOT9	27
49923111	NOT9_FAT05230	NOT9	121
49923112	NOT9_FAT05230	NOT9	73
49923113	NOT9_FAT05230	NOT9	74
49923114	NOT9_FAT05230	NOT9	120
49923115	NOT9_FAT05230	NOT9	257
49923116	NOT9_FAT05230	NOT9	21
49923117	NOT9_FAT05230	NOT9	137
49923118	NOT9_FAT05230	NOT9	136
49923119	NOT9_FAT05230	NOT9	228
49923120	NOT9_FAT05230	NOT9	106
49923121	NOT9_FAT05230	NOT9	101
49923122	NOT9_FAT05230	NOT9	41
49923123	NOT9_FAT05230	NOT9	98
49923124	NOT9_FAT05230	NOT9	125
49923125	NOT9_FAT05230	NOT9	107
49923126	NOT9_FAT05230	NOT9	70
49923127	NOT9_FAT05230	NOT9	207
49923128	NOT9_FAT05230	NOT9	96
49923129	NOT9_FAT05230	NOT9	159
49923130	NOT9_FAT05230	NOT9	62
49923131	NOT9_FAT05230	NOT9	119
49923132	NOT9_FAT05230	NOT9	49
49923133	NOT9_FAT05230	NOT9	51
49923134	NOT9_FAT05230	NOT9	51
49923135	NOT9_FAT05230	NOT9	80
49923136	NOT9_FAT05230	NOT9	104
49923137	NOT9_FAT05230	NOT9	144
49923138	NOT9_FAT05230	NOT9	60
49923139	NOT9_FAT05230	NOT9	153
49923140	NOT9_FAT05230	NOT9	151
49923141	NOT9_FAT05230	NOT9	104
49923142	NOT9_FAT05230	NOT9	58
49923143	NOT9_FAT05230	NOT9	119
49923144	NOT9_FAT05230	NOT9	168
49923145	NOT9_FAT05230	NOT9	144
49923146	NOT9_FAT05230	NOT9	52
49923147	NOT9_FAT05230	NOT9	58
49923148	NOT9_FAT05230	NOT9	121
49923149	NOT9_FAT05230	NOT9	78
49923150	NOT9_FAT05230	NOT9	258
49923151	NOT9_FAT05230	NOT9	188
49923152	NOT9_FAT05230	NOT9	120
49923153	NOT9_FAT05230	NOT9	254
49923154	NOT9_FAT05230	NOT9	187
49923155	NOT9_FAT05230	NOT9	189
49923156	NOT9_FAT05230	NOT9	77
49923157	NOT9_FAT05230	NOT9	135
49923158	NOT9_FAT05230	NOT9	84
49923159	NOT9_FAT05230	NOT9	86
49923160	NOT9_FAT05230	NOT9	70
49923161	NOT9_FAT05230	NOT9	39
49923162	NOT9_FAT05230	NOT9	27
49923163	NOT9_FAT05230	NOT9	103
49923164	NOT9_FAT05230	NOT9	110
49923165	NOT9_FAT05230	NOT9	146
49923166	NOT9_FAT05230	NOT9	108
49923167	NOT9_FAT05230	NOT9	79
49923168	NOT9_FAT05230	NOT9	127
49923169	NOT9_FAT05230	NOT9	88
49923170	NOT9_FAT05230	NOT9	101
49923171	NOT9_FAT05230	NOT9	137
49923172	NOT9_FAT05230	NOT9	84
49923173	NOT9_FAT05230	NOT9	122
49923174	NOT9_FAT05230	NOT9	76
49923175	NOT9_FAT05230	NOT9	140
49923176	NOT9_FAT05230	NOT9	132
49923177	NOT9_FAT05230	NOT9	153
49923178	NOT9_FAT05230	NOT9	108
49923179	NOT9_FAT05230	NOT9	28
49923180	NOT9_FAT05230	NOT9	150
49923181	NOT9_FAT05230	NOT9	61
49923182	NOT9_FAT05230	NOT9	22
49923183	NOT9_FAT05230	NOT9	68
49923184	NOT9_FAT05230	NOT9	126
49923185	NOT9_FAT05230	NOT9	107
49923186	NOT9_FAT05230	NOT9	121
49923187	NOT9_FAT05230	NOT9	166
49923188	NOT9_FAT05230	NOT9	12
49923189	NOT9_FAT05230	NOT9	79
49923190	NOT9_FAT05230	NOT9	59
49923191	NOT9_FAT05230	NOT9	96
49923192	NOT9_FAT05230	NOT9	97
49923193	NOT9_FAT05230	NOT9	36
49923194	NOT9_FAT05230	NOT9	10
49923195	NOT9_FAT05230	NOT9	116
49923196	NOT9_FAT05230	NOT9	158
49923197	NOT9_FAT05230	NOT9	113
49923198	NOT9_FAT05230	NOT9	71
49923199	NOT9_FAT05230	NOT9	115
49923200	NOT9_FAT05230	NOT9	42
49923201	NOT9_FAT05230	NOT9	97
49923202	NOT9_FAT05230	NOT9	279
49923203	NOT9_FAT05230	NOT9	97
49923204	NOT9_FAT05230	NOT9	162
49923205	NOT9_FAT05230	NOT9	44
49923206	NOT9_FAT05230	NOT9	213
49923207	NOT9_FAT05230	NOT9	68
49923208	NOT9_FAT05230	NOT9	136
49923209	NOT9_FAT05230	NOT9	131
49923210	NOT9_FAT05230	NOT9	99
49923211	NOT9_FAT05230	NOT9	199
49923212	NOT9_FAT05230	NOT9	32
49923213	NOT9_FAT05230	NOT9	155
49923214	NOT9_FAT05230	NOT9	176
49923215	NOT9_FAT05230	NOT9	42
49923216	NOT9_FAT05230	NOT9	51
49923217	NOT9_FAT05230	NOT9	24
49923218	NOT9_FAT05230	NOT9	20
49923219	NOT9_FAT05230	NOT9	58
49923220	NOT9_FAT05230	NOT9	67
49923221	NOT9_FAT05230	NOT9	31
49923222	NOT9_FAT05230	NOT9	212
49923223	NOT9_FAT05230	NOT9	183
49923224	NOT9_FAT05230	NOT9	133
49923225	NOT9_FAT05230	NOT9	45
49923226	NOT9_FAT05230	NOT9	146
49923227	NOT9_FAT05230	NOT9	34
49923228	NOT9_FAT05230	NOT9	20
49923229	NOT9_FAT05230	NOT9	67
49923230	NOT9_FAT05230	NOT9	149
49923231	NOT9_FAT05230	NOT9	199
49923232	NOT9_FAT05230	NOT9	57
49923233	NOT9_FAT05230	NOT9	17
49923234	NOT9_FAT05230	NOT9	238
49923235	NOT9_FAT05230	NOT9	46
49923236	NOT9_FAT05230	NOT9	125
49923237	NOT9_FAT05230	NOT9	133
49923238	NOT9_FAT05230	NOT9	44
49923239	NOT9_FAT05230	NOT9	167
49923240	NOT9_FAT05230	NOT9	39
49923241	NOT9_FAT05230	NOT9	90
49923242	NOT9_FAT05230	NOT9	27
49923243	NOT9_FAT05230	NOT9	221
49923244	NOT9_FAT05230	NOT9	50
49923245	NOT9_FAT05230	NOT9	73
49923246	NOT9_FAT05230	NOT9	147
49923247	NOT9_FAT05230	NOT9	181
49923248	NOT9_FAT05230	NOT9	143
49923249	NOT9_FAT05230	NOT9	89
49923250	NOT9_FAT05230	NOT9	174
49923251	NOT9_FAT05230	NOT9	116
49923252	NOT9_FAT05230	NOT9	49
49923253	NOT9_FAT05230	NOT9	114
49923254	NOT9_FAT05230	NOT9	85
49923255	NOT9_FAT05230	NOT9	72
49923256	NOT9_FAT05230	NOT9	74
49923257	NOT9_FAT05230	NOT9	25
49923258	NOT9_FAT05230	NOT9	62
49923259	NOT9_FAT05230	NOT9	32
49923260	NOT9_FAT05230	NOT9	29
49923261	NOT9_FAT05230	NOT9	86
49923262	NOT9_FAT05230	NOT9	180
49923263	NOT9_FAT05230	NOT9	87
49923264	NOT9_FAT05230	NOT9	39
49923265	NOT9_FAT05230	NOT9	88
49923266	NOT9_FAT05230	NOT9	43
49923267	NOT9_FAT05230	NOT9	71
49923268	NOT9_FAT05230	NOT9	36
49923269	NOT9_FAT05230	NOT9	100
49923270	NOT9_FAT05230	NOT9	94
49923271	NOT9_FAT05230	NOT9	122
49923272	NOT9_FAT05230	NOT9	137
49923273	NOT9_FAT05230	NOT9	27
49923274	NOT9_FAT05230	NOT9	192
49923275	NOT9_FAT05230	NOT9	68
49923276	NOT9_FAT05230	NOT9	66
49923277	NOT9_FAT05230	NOT9	78
49923278	NOT9_FAT05230	NOT9	110
49923279	NOT9_FAT05230	NOT9	116
49923280	NOT9_FAT05230	NOT9	84
49923281	NOT9_FAT05230	NOT9	89
49923282	NOT9_FAT05230	NOT9	20
49923283	NOT9_FAT05230	NOT9	73
49923284	NOT9_FAT05230	NOT9	40
49923285	NOT9_FAT05230	NOT9	105
49923286	NOT9_FAT05230	NOT9	92
49923287	NOT9_FAT05230	NOT9	115
49923288	NOT9_FAT05230	NOT9	120
49923289	NOT9_FAT05230	NOT9	39
49923290	NOT9_FAT05230	NOT9	73
49923291	NOT9_FAT05230	NOT9	57
49923292	NOT9_FAT05230	NOT9	60
49923293	NOT9_FAT05230	NOT9	90
49923294	NOT9_FAT05230	NOT9	126
49923295	NOT9_FAT05230	NOT9	121
49923296	NOT9_FAT05230	NOT9	44
49923297	NOT9_FAT05230	NOT9	111
49923298	NOT9_FAT05230	NOT9	125
49923299	NOT9_FAT05230	NOT9	56
49923300	NOT9_FAT05230	NOT9	175
49923301	NOT9_FAT05230	NOT9	77
49923302	NOT9_FAT05230	NOT9	179
49923303	NOT9_FAT05230	NOT9	49
49923304	NOT9_FAT05230	NOT9	97
49923305	NOT9_FAT05230	NOT9	188
49923306	NOT9_FAT05230	NOT9	144
49923307	NOT9_FAT05230	NOT9	140
49923308	NOT9_FAT05230	NOT9	45
49923309	NOT9_FAT05230	NOT9	78
49923310	NOT9_FAT05230	NOT9	127
49923311	NOT9_FAT05230	NOT9	113
49923312	NOT9_FAT05230	NOT9	204
49923313	NOT9_FAT05230	NOT9	215
49923314	NOT9_FAT05230	NOT9	140
49923315	NOT9_FAT05230	NOT9	171
49923316	NOT9_FAT05230	NOT9	9
49923317	NOT9_FAT05230	NOT9	116
49923318	NOT9_FAT05230	NOT9	102
49923319	NOT9_FAT05230	NOT9	39
49923320	NOT9_FAT05230	NOT9	138
49923321	NOT9_FAT05230	NOT9	150
49923322	NOT9_FAT05230	NOT9	101
49923323	NOT9_FAT05230	NOT9	93
49923324	NOT9_FAT05230	NOT9	46
49923325	NOT9_FAT05230	NOT9	116
49923326	NOT9_FAT05230	NOT9	91
49923327	NOT9_FAT05230	NOT9	128
49923328	NOT9_FAT05230	NOT9	131
49923329	NOT9_FAT05230	NOT9	64
49923330	NOT9_FAT05230	NOT9	7
49923331	NOT9_FAT05230	NOT9	58
49923332	NOT9_FAT05230	NOT9	62
49923333	NOT9_FAT05230	NOT9	135
49923334	NOT9_FAT05230	NOT9	196
49923335	NOT9_FAT05230	NOT9	23
49923336	NOT9_FAT05230	NOT9	217
49923337	NOT9_FAT05230	NOT9	65
49923338	NOT9_FAT05230	NOT9	118
49923339	NOT9_FAT05230	NOT9	47
49923340	NOT9_FAT05230	NOT9	155
49923341	NOT9_FAT05230	NOT9	37
49923342	NOT9_FAT05230	NOT9	101
49923343	NOT9_FAT05230	NOT9	85
49923344	NOT9_FAT05230	NOT9	96
49923345	NOT9_FAT05230	NOT9	110
49923346	NOT9_FAT05230	NOT9	86
49923347	NOT9_FAT05230	NOT9	140
49923348	NOT9_FAT05230	NOT9	106
49923349	NOT9_FAT05230	NOT9	142
49923350	NOT9_FAT05230	NOT9	34
49923351	NOT9_FAT05230	NOT9	83
49923352	NOT9_FAT05230	NOT9	121
49923353	NOT9_FAT05230	NOT9	63
49923354	NOT9_FAT05230	NOT9	165
49923355	NOT9_FAT05230	NOT9	116
49923356	NOT9_FAT05230	NOT9	24
49923357	NOT9_FAT05230	NOT9	77
49923358	NOT9_FAT05230	NOT9	171
49923359	NOT9_FAT05230	NOT9	70
49923360	NOT9_FAT05230	NOT9	39
49923361	NOT9_FAT05230	NOT9	174
49923362	NOT9_FAT05230	NOT9	88
49923363	NOT9_FAT05230	NOT9	73
49923364	NOT9_FAT05230	NOT9	174
49923365	NOT9_FAT05230	NOT9	122
49923366	NOT9_FAT05230	NOT9	66
49923367	NOT9_FAT05230	NOT9	72
49923368	NOT9_FAT05230	NOT9	156
49923369	NOT9_FAT05230	NOT9	172
49923370	NOT9_FAT05230	NOT9	143
49923371	NOT9_FAT05230	NOT9	126
49923372	NOT9_FAT05230	NOT9	24
49923373	NOT9_FAT05230	NOT9	81
49923374	NOT9_FAT05230	NOT9	65
49923375	NOT9_FAT05230	NOT9	173
49923376	NOT9_FAT05230	NOT9	94
49923377	NOT9_FAT05230	NOT9	103
49923378	NOT9_FAT05230	NOT9	124
49923379	NOT9_FAT05230	NOT9	44
49923380	NOT9_FAT05230	NOT9	62
49923381	NOT9_FAT05230	NOT9	49
49923382	NOT9_FAT05230	NOT9	115
49923383	NOT9_FAT05230	NOT9	154
49923384	NOT9_FAT05230	NOT9	171
49923385	NOT9_FAT05230	NOT9	91
49923386	NOT9_FAT05230	NOT9	152
49923387	NOT9_FAT05230	NOT9	88
49923388	NOT9_FAT05230	NOT9	86
49923389	NOT9_FAT05230	NOT9	58
49923390	NOT9_FAT05230	NOT9	166
49923391	NOT9_FAT05230	NOT9	63
49923392	NOT9_FAT05230	NOT9	105
49923393	NOT9_FAT05230	NOT9	54
49923394	NOT9_FAT05230	NOT9	18
49923395	NOT9_FAT05230	NOT9	151
49923396	NOT9_FAT05230	NOT9	39
49923397	NOT9_FAT05230	NOT9	44
49923398	NOT9_FAT05230	NOT9	155
49923399	NOT9_FAT05230	NOT9	35
49923400	NOT9_FAT05230	NOT9	119
49923401	NOT9_FAT05230	NOT9	97
49923402	NOT9_FAT05230	NOT9	76
49923403	NOT9_FAT05230	NOT9	87
49923404	NOT9_FAT05230	NOT9	36
49923405	NOT9_FAT05230	NOT9	67
49923406	NOT9_FAT05230	NOT9	131
49923407	NOT9_FAT05230	NOT9	47
49923408	NOT9_FAT05230	NOT9	81
49923409	NOT9_FAT05230	NOT9	165
49923410	NOT9_FAT05230	NOT9	59
49923411	NOT9_FAT05230	NOT9	30
49923412	NOT9_FAT05230	NOT9	114
49923413	NOT9_FAT05230	NOT9	62
49923414	NOT9_FAT05230	NOT9	101
49923415	NOT9_FAT05230	NOT9	55
49923416	NOT9_FAT05230	NOT9	75
49923417	NOT9_FAT05230	NOT9	175
49923418	NOT9_FAT05230	NOT9	85
49923419	NOT9_FAT05230	NOT9	191
49923420	NOT9_FAT05230	NOT9	15
49923421	NOT9_FAT05230	NOT9	54
49923422	NOT9_FAT05230	NOT9	78
49923423	NOT9_FAT05230	NOT9	111
49923424	NOT9_FAT05230	NOT9	49
49923425	NOT9_FAT05230	NOT9	177
49923426	NOT9_FAT05230	NOT9	86
49923427	NOT9_FAT05230	NOT9	18
49923428	NOT9_FAT05230	NOT9	121
49923429	NOT9_FAT05230	NOT9	145
49923430	NOT9_FAT05230	NOT9	50
49923431	NOT9_FAT05230	NOT9	120
49923432	NOT9_FAT05230	NOT9	117
49923433	NOT9_FAT05230	NOT9	154
49923434	NOT9_FAT05230	NOT9	168
49923435	NOT9_FAT05230	NOT9	37
49923436	NOT9_FAT05230	NOT9	140
49923437	NOT9_FAT05230	NOT9	150
49923438	NOT9_FAT05230	NOT9	141
49923439	NOT9_FAT05230	NOT9	55
49923440	NOT9_FAT05230	NOT9	28
49923441	NOT9_FAT05230	NOT9	32
49923442	NOT9_FAT05230	NOT9	158
49923443	NOT9_FAT05230	NOT9	183
49923444	NOT9_FAT05230	NOT9	82
49923445	NOT9_FAT05230	NOT9	65
49923446	NOT9_FAT05230	NOT9	98
49923447	NOT9_FAT05230	NOT9	122
49923448	NOT9_FAT05230	NOT9	164
49923449	NOT9_FAT05230	NOT9	65
49923450	NOT9_FAT05230	NOT9	56
49923451	NOT9_FAT05230	NOT9	44
49923452	NOT9_FAT05230	NOT9	127
49923453	NOT9_FAT05230	NOT9	96
49923454	NOT9_FAT05230	NOT9	141
49923455	NOT9_FAT05230	NOT9	34
49923456	NOT9_FAT05230	NOT9	158
49923457	NOT9_FAT05230	NOT9	108
49923458	NOT9_FAT05230	NOT9	20
49923459	NOT9_FAT05230	NOT9	31
49923460	NOT9_FAT05230	NOT9	104
49923461	NOT9_FAT05230	NOT9	146
49923462	NOT9_FAT05230	NOT9	34
49923463	NOT9_FAT05230	NOT9	151
49923464	NOT9_FAT05230	NOT9	86
49923465	NOT9_FAT05230	NOT9	98
49923466	NOT9_FAT05230	NOT9	139
49923467	NOT9_FAT05230	NOT9	59
49923468	NOT9_FAT05230	NOT9	128
49923469	NOT9_FAT05230	NOT9	45
49923470	NOT9_FAT05230	NOT9	104
49923471	NOT9_FAT05230	NOT9	66
49923472	NOT9_FAT05230	NOT9	66
49923473	NOT9_FAT05230	NOT9	141
49923474	NOT9_FAT05230	NOT9	111
49923475	NOT9_FAT05230	NOT9	69
49923476	NOT9_FAT05230	NOT9	38
49923477	NOT9_FAT05230	NOT9	48
49923478	NOT9_FAT05230	NOT9	94
49923479	NOT9_FAT05230	NOT9	20
49923480	NOT9_FAT05230	NOT9	160
49923481	NOT9_FAT05230	NOT9	169
49923482	NOT9_FAT05230	NOT9	152
49923483	NOT9_FAT05230	NOT9	62
49923484	NOT9_FAT05230	NOT9	135
49923485	NOT9_FAT05230	NOT9	75
49923486	NOT9_FAT05230	NOT9	61
49923487	NOT9_FAT05230	NOT9	129
49923488	NOT9_FAT05230	NOT9	114
49923489	NOT9_FAT05230	NOT9	170
49923490	NOT9_FAT05230	NOT9	69
49923491	NOT9_FAT05230	NOT9	46
49923492	NOT9_FAT05230	NOT9	44
49923493	NOT9_FAT05230	NOT9	31
49923494	NOT9_FAT05230	NOT9	92
49923495	NOT9_FAT05230	NOT9	141
49923496	NOT9_FAT05230	NOT9	167
49923497	NOT9_FAT05230	NOT9	70
49923498	NOT9_FAT05230	NOT9	88
49923499	NOT9_FAT05230	NOT9	201
49923500	NOT9_FAT05230	NOT9	56
49923501	NOT9_FAT05230	NOT9	138
49923502	NOT9_FAT05230	NOT9	169
49923503	NOT9_FAT05230	NOT9	66
49923504	NOT9_FAT05230	NOT9	37
49923505	NOT9_FAT05230	NOT9	53
49923506	NOT9_FAT05230	NOT9	130
49923507	NOT9_FAT05230	NOT9	136
49923508	NOT9_FAT05230	NOT9	57
49923509	NOT9_FAT05230	NOT9	114
49923510	NOT9_FAT05230	NOT9	135
49923511	NOT9_FAT05230	NOT9	113
49923512	NOT9_FAT05230	NOT9	31
49923513	NOT9_FAT05230	NOT9	41
49923514	NOT9_FAT05230	NOT9	152
49923515	NOT9_FAT05230	NOT9	110
49923516	NOT9_FAT05230	NOT9	111
49923517	NOT9_FAT05230	NOT9	20
49923518	NOT9_FAT05230	NOT9	137
49923519	NOT9_FAT05230	NOT9	170
49923520	NOT9_FAT05230	NOT9	170
49923521	NOT9_FAT05230	NOT9	58
49923522	NOT9_FAT05230	NOT9	163
49923523	NOT9_FAT05230	NOT9	108
49923524	NOT9_FAT05230	NOT9	74
49923525	NOT9_FAT05230	NOT9	54
49923526	NOT9_FAT05230	NOT9	28
49923527	NOT9_FAT05230	NOT9	115
49923528	NOT9_FAT05230	NOT9	69
49923529	NOT9_FAT05230	NOT9	77
49923530	NOT9_FAT05230	NOT9	50
49923531	NOT9_FAT05230	NOT9	157
49923532	NOT9_FAT05230	NOT9	83
49923533	NOT9_FAT05230	NOT9	34
49923534	NOT9_FAT05230	NOT9	75
49923535	NOT9_FAT05230	NOT9	139
49923536	NOT9_FAT05230	NOT9	116
49923537	NOT9_FAT05230	NOT9	72
49923538	NOT9_FAT05230	NOT9	91
49923539	NOT9_FAT05230	NOT9	28
49923540	NOT9_FAT05230	NOT9	63
49923541	NOT9_FAT05230	NOT9	149
49923542	NOT9_FAT05230	NOT9	166
49923543	NOT9_FAT05230	NOT9	66
49923544	NOT9_FAT05230	NOT9	67
49923545	NOT9_FAT05230	NOT9	114
49923546	NOT9_FAT05230	NOT9	120
49923547	NOT9_FAT05230	NOT9	103
49923548	NOT9_FAT05230	NOT9	69
49923549	NOT9_FAT05230	NOT9	76
49923550	NOT9_FAT05230	NOT9	173
49923551	NOT9_FAT05230	NOT9	148
49923552	NOT9_FAT05230	NOT9	37
49923553	NOT9_FAT05230	NOT9	100
49923554	NOT9_FAT05230	NOT9	26
49923555	NOT9_FAT05230	NOT9	122
49923556	NOT9_FAT05230	NOT9	112
49923557	NOT9_FAT05230	NOT9	123
49923558	NOT9_FAT05230	NOT9	154
49923559	NOT9_FAT05230	NOT9	123
49923560	NOT9_FAT05230	NOT9	134
49923561	NOT9_FAT05230	NOT9	122
49923562	NOT9_FAT05230	NOT9	205
49923563	NOT9_FAT05230	NOT9	80
49923564	NOT9_FAT05230	NOT9	41
49923565	NOT9_FAT05230	NOT9	98
49923566	NOT9_FAT05230	NOT9	111
49923567	NOT9_FAT05230	NOT9	32
49923568	NOT9_FAT05230	NOT9	62
49923569	NOT9_FAT05230	NOT9	77
49923570	NOT9_FAT05230	NOT9	57
49923571	NOT9_FAT05230	NOT9	106
49923572	NOT9_FAT05230	NOT9	154
49923573	NOT9_FAT05230	NOT9	150
49923574	NOT9_FAT05230	NOT9	127
49923575	NOT9_FAT05230	NOT9	115
49923576	NOT9_FAT05230	NOT9	200
49923577	NOT9_FAT05230	NOT9	91
49923578	NOT9_FAT05230	NOT9	26
49923579	NOT9_FAT05230	NOT9	70
49923580	NOT9_FAT05230	NOT9	37
49923581	NOT9_FAT05230	NOT9	104
49923582	NOT9_FAT05230	NOT9	38
49923583	NOT9_FAT05230	NOT9	54
49923584	NOT9_FAT05230	NOT9	214
49923585	NOT9_FAT05230	NOT9	94
49923586	NOT9_FAT05230	NOT9	147
49923587	NOT9_FAT05230	NOT9	51
49923588	NOT9_FAT05230	NOT9	53
49923589	NOT9_FAT05230	NOT9	142
49923590	NOT9_FAT05230	NOT9	48
49923591	NOT9_FAT05230	NOT9	150
49923592	NOT9_FAT05230	NOT9	254
49923593	NOT9_FAT05230	NOT9	52
49923594	NOT9_FAT05230	NOT9	29
49923595	NOT9_FAT05230	NOT9	152
49923596	NOT9_FAT05230	NOT9	34
49923597	NOT9_FAT05230	NOT9	115
49923598	NOT9_FAT05230	NOT9	40
49923599	NOT9_FAT05230	NOT9	57
49923600	NOT9_FAT05230	NOT9	86
49923601	NOT9_FAT05230	NOT9	93
49923602	NOT9_FAT05230	NOT9	97
49923603	NOT9_FAT05230	NOT9	49
49923604	NOT9_FAT05230	NOT9	70
49923605	NOT9_FAT05230	NOT9	113
49923606	NOT9_FAT05230	NOT9	148
49923607	NOT9_FAT05230	NOT9	88
49923608	NOT9_FAT05230	NOT9	58
49923609	NOT9_FAT05230	NOT9	51
49923610	NOT9_FAT05230	NOT9	105
49923611	NOT9_FAT05230	NOT9	204
49923612	NOT9_FAT05230	NOT9	174
49923613	NOT9_FAT05230	NOT9	202
49923614	NOT9_FAT05230	NOT9	51
49923615	NOT9_FAT05230	NOT9	71
49923616	NOT9_FAT05230	NOT9	64
49923617	NOT9_FAT05230	NOT9	119
49923618	NOT9_FAT05230	NOT9	35
49923619	NOT9_FAT05230	NOT9	45
49923620	NOT9_FAT05230	NOT9	162
49923621	NOT9_FAT05230	NOT9	97
49923622	NOT9_FAT05230	NOT9	94
49923623	NOT9_FAT05230	NOT9	41
49923624	NOT9_FAT05230	NOT9	82
49923625	NOT9_FAT05230	NOT9	103
49923626	NOT9_FAT05230	NOT9	88
49923627	NOT9_FAT05230	NOT9	162
49923628	NOT9_FAT05230	NOT9	53
49923629	NOT9_FAT05230	NOT9	58
49923630	NOT9_FAT05230	NOT9	95
49923631	NOT9_FAT05230	NOT9	73
49923632	NOT9_FAT05230	NOT9	201
49923633	NOT9_FAT05230	NOT9	96
49923634	NOT9_FAT05230	NOT9	59
49923635	NOT9_FAT05230	NOT9	64
49923636	NOT9_FAT05230	NOT9	99
49923637	NOT9_FAT05230	NOT9	203
49923638	NOT9_FAT05230	NOT9	50
49923639	NOT9_FAT05230	NOT9	121
49923640	NOT9_FAT05230	NOT9	203
49923641	NOT9_FAT05230	NOT9	61
49923642	NOT9_FAT05230	NOT9	177
49923643	NOT9_FAT05230	NOT9	67
49923644	NOT9_FAT05230	NOT9	51
49923645	NOT9_FAT05230	NOT9	87
49923646	NOT9_FAT05230	NOT9	82
49923647	NOT9_FAT05230	NOT9	84
49923648	NOT9_FAT05230	NOT9	38
49923649	NOT9_FAT05230	NOT9	98
49923650	NOT9_FAT05230	NOT9	33
49923651	NOT9_FAT05230	NOT9	60
49923652	NOT9_FAT05230	NOT9	108
49923653	NOT9_FAT05230	NOT9	38
49923654	NOT9_FAT05230	NOT9	42
49923655	NOT9_FAT05230	NOT9	119
49923656	NOT9_FAT05230	NOT9	117
49923657	NOT9_FAT05230	NOT9	139
49923658	NOT9_FAT05230	NOT9	120
49923659	NOT9_FAT05230	NOT9	254
49923660	NOT9_FAT05230	NOT9	38
49923661	NOT9_FAT05230	NOT9	141
49923662	NOT9_FAT05230	NOT9	82
49923663	NOT9_FAT05230	NOT9	108
49923664	NOT9_FAT05230	NOT9	70
49923665	NOT9_FAT05230	NOT9	108
49923666	NOT9_FAT05230	NOT9	97
49923667	NOT9_FAT05230	NOT9	111
49923668	NOT9_FAT05230	NOT9	76
49923669	NOT9_FAT05230	NOT9	54
49923670	NOT9_FAT05230	NOT9	201
49923671	NOT9_FAT05230	NOT9	49
49923672	NOT9_FAT05230	NOT9	108
49923673	NOT9_FAT05230	NOT9	88
49923674	NOT9_FAT05230	NOT9	37
49923675	NOT9_FAT05230	NOT9	70
49923676	NOT9_FAT05230	NOT9	72
49923677	NOT9_FAT05230	NOT9	57
49923678	NOT9_FAT05230	NOT9	107
49923679	NOT9_FAT05230	NOT9	74
49923680	NOT9_FAT05230	NOT9	78
49923681	NOT9_FAT05230	NOT9	99
49923682	NOT9_FAT05230	NOT9	34
49923683	NOT9_FAT05230	NOT9	62
49923684	NOT9_FAT05230	NOT9	100
49923685	NOT9_FAT05230	NOT9	146
49923686	NOT9_FAT05230	NOT9	76
49923687	NOT9_FAT05230	NOT9	35
49923688	NOT9_FAT05230	NOT9	34
49923689	NOT9_FAT05230	NOT9	81
49923690	NOT9_FAT05230	NOT9	240
49923691	NOT9_FAT05230	NOT9	28
49923692	NOT9_FAT05230	NOT9	136
49923693	NOT9_FAT05230	NOT9	81
49923694	NOT9_FAT05230	NOT9	118
49923695	NOT9_FAT05230	NOT9	98
49923696	NOT9_FAT05230	NOT9	142
49923697	NOT9_FAT05230	NOT9	57
49923698	NOT9_FAT05230	NOT9	217
49923699	NOT9_FAT05230	NOT9	98
49923700	NOT9_FAT05230	NOT9	49
49923701	NOT9_FAT05230	NOT9	50
49923702	NOT9_FAT05230	NOT9	99
49923703	NOT9_FAT05230	NOT9	122
49923704	NOT9_FAT05230	NOT9	145
49923705	NOT9_FAT05230	NOT9	139
49923706	NOT9_FAT05230	NOT9	78
49923707	NOT9_FAT05230	NOT9	99
49923708	NOT9_FAT05230	NOT9	71
49923709	NOT9_FAT05230	NOT9	106
49923710	NOT9_FAT05230	NOT9	73
49923711	NOT9_FAT05230	NOT9	82
49923712	NOT9_FAT05230	NOT9	84
49923713	NOT9_FAT05230	NOT9	52
49923714	NOT9_FAT05230	NOT9	69
49923715	NOT9_FAT05230	NOT9	71
49923716	NOT9_FAT05230	NOT9	120
49923717	NOT9_FAT05230	NOT9	148
49923718	NOT9_FAT05230	NOT9	141
49923719	NOT9_FAT05230	NOT9	78
49923720	NOT9_FAT05230	NOT9	83
49923721	NOT9_FAT05230	NOT9	124
49923722	NOT9_FAT05230	NOT9	185
49923723	NOT9_FAT05230	NOT9	9
49923724	NOT9_FAT05230	NOT9	45
49923725	NOT9_FAT05230	NOT9	109
49923726	NOT9_FAT05230	NOT9	56
49923727	NOT9_FAT05230	NOT9	65
49923728	NOT9_FAT05230	NOT9	85
49923729	NOT9_FAT05230	NOT9	41
49923730	NOT9_FAT05230	NOT9	70
49923731	NOT9_FAT05230	NOT9	126
49923732	NOT9_FAT05230	NOT9	35
49923733	NOT9_FAT05230	NOT9	175
49923734	NOT9_FAT05230	NOT9	109
49923735	NOT9_FAT05230	NOT9	118
49923736	NOT9_FAT05230	NOT9	83
49923737	NOT9_FAT05230	NOT9	27
49923738	NOT9_FAT05230	NOT9	88
49923739	NOT9_FAT05230	NOT9	73
49923740	NOT9_FAT05230	NOT9	39
49923741	NOT9_FAT05230	NOT9	75
49923742	NOT9_FAT05230	NOT9	72
49923743	NOT9_FAT05230	NOT9	163
49923744	NOT9_FAT05230	NOT9	138
49923745	NOT9_FAT05230	NOT9	141
49923746	NOT9_FAT05230	NOT9	42
49923747	NOT9_FAT05230	NOT9	100
49923748	NOT9_FAT05230	NOT9	76
49923749	NOT9_FAT05230	NOT9	63
49923750	NOT9_FAT05230	NOT9	91
49923751	NOT9_FAT05230	NOT9	40
49923752	NOT9_FAT05230	NOT9	123
49923753	NOT9_FAT05230	NOT9	34
49923754	NOT9_FAT05230	NOT9	74
49923755	NOT9_FAT05230	NOT9	103
49923756	NOT9_FAT05230	NOT9	101
49923757	NOT9_FAT05230	NOT9	46
49923758	NOT9_FAT05230	NOT9	71
49923759	NOT9_FAT05230	NOT9	110
49923760	NOT9_FAT05230	NOT9	125
49923761	NOT9_FAT05230	NOT9	48
49923762	NOT9_FAT05230	NOT9	126
49923763	NOT9_FAT05230	NOT9	155
49923764	NOT9_FAT05230	NOT9	94
49923765	NOT9_FAT05230	NOT9	78
49923766	NOT9_FAT05230	NOT9	82
49923767	NOT9_FAT05230	NOT9	68
49923768	NOT9_FAT05230	NOT9	44
49923769	NOT9_FAT05230	NOT9	154
49923770	NOT9_FAT05230	NOT9	96
49923771	NOT9_FAT05230	NOT9	91
49923772	NOT9_FAT05230	NOT9	71
49923773	NOT9_FAT05230	NOT9	136
49923774	NOT9_FAT05230	NOT9	78
49923775	NOT9_FAT05230	NOT9	138
49923776	NOT9_FAT05230	NOT9	54
49923777	NOT9_FAT05230	NOT9	53
49923778	NOT9_FAT05230	NOT9	172
49923779	NOT9_FAT05230	NOT9	144
49923780	NOT9_FAT05230	NOT9	116
49923781	NOT9_FAT05230	NOT9	94
49923782	NOT9_FAT05230	NOT9	45
49923783	NOT9_FAT05230	NOT9	59
49923784	NOT9_FAT05230	NOT9	66
49923785	NOT9_FAT05230	NOT9	57
49923786	NOT9_FAT05230	NOT9	179
49923787	NOT9_FAT05230	NOT9	88
49923788	NOT9_FAT05230	NOT9	217
49923789	NOT9_FAT05230	NOT9	235
49923790	NOT9_FAT05230	NOT9	110
49923791	NOT9_FAT05230	NOT9	190
49923792	NOT9_FAT05230	NOT9	80
49923793	NOT9_FAT05230	NOT9	122
49923794	NOT9_FAT05230	NOT9	94
49923795	NOT9_FAT05230	NOT9	51
49923796	NOT9_FAT05230	NOT9	45
49923797	NOT9_FAT05230	NOT9	62
49923798	NOT9_FAT05230	NOT9	38
49923799	NOT9_FAT05230	NOT9	86
49923800	NOT9_FAT05230	NOT9	39
49923801	NOT9_FAT05230	NOT9	67
49923802	NOT9_FAT05230	NOT9	41
49923803	NOT9_FAT05230	NOT9	62
49923804	NOT9_FAT05230	NOT9	121
49923805	NOT9_FAT05230	NOT9	62
49923806	NOT9_FAT05230	NOT9	82
49923807	NOT9_FAT05230	NOT9	65
49923808	NOT9_FAT05230	NOT9	41
49923809	NOT9_FAT05230	NOT9	54
49923810	NOT9_FAT05230	NOT9	90
49923811	NOT9_FAT05230	NOT9	47
49923812	NOT9_FAT05230	NOT9	51
49923813	NOT9_FAT05230	NOT9	110
49923814	NOT9_FAT05230	NOT9	46
49923815	NOT9_FAT05230	NOT9	91
49923816	NOT9_FAT05230	NOT9	39
49923817	NOT9_FAT05230	NOT9	24
49923818	NOT9_FAT05230	NOT9	145
49923819	NOT9_FAT05230	NOT9	114
49923820	NOT9_FAT05230	NOT9	59
49923821	NOT9_FAT05230	NOT9	155
49923822	NOT9_FAT05230	NOT9	84
49923823	NOT9_FAT05230	NOT9	130
49923824	NOT9_FAT05230	NOT9	129
49923825	NOT9_FAT05230	NOT9	46
49923826	NOT9_FAT05230	NOT9	145
49923827	NOT9_FAT05230	NOT9	77
49923828	NOT9_FAT05230	NOT9	46
49923829	NOT9_FAT05230	NOT9	38
49923830	NOT9_FAT05230	NOT9	84
49923831	NOT9_FAT05230	NOT9	213
49923832	NOT9_FAT05230	NOT9	40
49923833	NOT9_FAT05230	NOT9	146
49923834	NOT9_FAT05230	NOT9	52
49923835	NOT9_FAT05230	NOT9	190
49923836	NOT9_FAT05230	NOT9	73
49923837	NOT9_FAT05230	NOT9	110
49923838	NOT9_FAT05230	NOT9	85
49923839	NOT9_FAT05230	NOT9	88
49923840	NOT9_FAT05230	NOT9	84
49923841	NOT9_FAT05230	NOT9	114
49923842	NOT9_FAT05230	NOT9	118
49923843	NOT9_FAT05230	NOT9	144
49923844	NOT9_FAT05230	NOT9	47
49923845	NOT9_FAT05230	NOT9	115
49923846	NOT9_FAT05230	NOT9	103
49923847	NOT9_FAT05230	NOT9	97
49923848	NOT9_FAT05230	NOT9	110
49923849	NOT9_FAT05230	NOT9	146
49923850	NOT9_FAT05230	NOT9	65
49923851	NOT9_FAT05230	NOT9	94
49923852	NOT9_FAT05230	NOT9	105
49923853	NOT9_FAT05230	NOT9	49
49923854	NOT9_FAT05230	NOT9	118
49923855	NOT9_FAT05230	NOT9	90
49923856	NOT9_FAT05230	NOT9	66
49923857	NOT9_FAT05230	NOT9	87
49923858	NOT9_FAT05230	NOT9	122
49923859	NOT9_FAT05230	NOT9	64
49923860	NOT9_FAT05230	NOT9	44
49923861	NOT9_FAT05230	NOT9	37
49923862	NOT9_FAT05230	NOT9	65
49923863	NOT9_FAT05230	NOT9	66
49923864	NOT9_FAT05230	NOT9	106
49923865	NOT9_FAT05230	NOT9	87
49923866	NOT9_FAT05230	NOT9	15
49923867	NOT9_FAT05230	NOT9	22
49923868	NOT9_FAT05230	NOT9	115
49923869	NOT9_FAT05230	NOT9	97
49923870	NOT9_FAT05230	NOT9	129
49923871	NOT9_FAT05230	NOT9	38
49923872	NOT9_FAT05230	NOT9	38
49923873	NOT9_FAT05230	NOT9	54
49923874	NOT9_FAT05230	NOT9	84
49923875	NOT9_FAT05230	NOT9	86
49923876	NOT9_FAT05230	NOT9	157
49923877	NOT9_FAT05230	NOT9	121
49923878	NOT9_FAT05230	NOT9	71
49923879	NOT9_FAT05230	NOT9	111
49923880	NOT9_FAT05230	NOT9	112
49923881	NOT9_FAT05230	NOT9	73
49923882	NOT9_FAT05230	NOT9	89
49923883	NOT9_FAT05230	NOT9	22
49923884	NOT9_FAT05230	NOT9	107
49923885	NOT9_FAT05230	NOT9	145
49923886	NOT9_FAT05230	NOT9	112
49923887	NOT9_FAT05230	NOT9	133
49923888	NOT9_FAT05230	NOT9	94
49923889	NOT9_FAT05230	NOT9	44
49923890	NOT9_FAT05230	NOT9	137
49923891	NOT9_FAT05230	NOT9	49
49923892	NOT9_FAT05230	NOT9	120
49923893	NOT9_FAT05230	NOT9	57
49923894	NOT9_FAT05230	NOT9	44
49923895	NOT9_FAT05230	NOT9	139
49923896	NOT9_FAT05230	NOT9	87
49923897	NOT9_FAT05230	NOT9	41
49923898	NOT9_FAT05230	NOT9	83
49923899	NOT9_FAT05230	NOT9	26
49923900	NOT9_FAT05230	NOT9	82
49923901	NOT9_FAT05230	NOT9	122
49923902	NOT9_FAT05230	NOT9	15
49923903	NOT9_FAT05230	NOT9	85
49923904	NOT9_FAT05230	NOT9	264
49923905	NOT9_FAT05230	NOT9	28
49923906	NOT9_FAT05230	NOT9	30
49923907	NOT9_FAT05230	NOT9	125
49923908	NOT9_FAT05230	NOT9	43
49923909	NOT9_FAT05230	NOT9	48
49923910	NOT9_FAT05230	NOT9	115
49923911	NOT9_FAT05230	NOT9	56
49923912	NOT9_FAT05230	NOT9	116
49923913	NOT9_FAT05230	NOT9	118
49923914	NOT9_FAT05230	NOT9	108
49923915	NOT9_FAT05230	NOT9	95
49923916	NOT9_FAT05230	NOT9	208
49923917	NOT9_FAT05230	NOT9	83
49923918	NOT9_FAT05230	NOT9	46
49923919	NOT9_FAT05230	NOT9	112
49923920	NOT9_FAT05230	NOT9	55
49923921	NOT9_FAT05230	NOT9	62
49923922	NOT9_FAT05230	NOT9	115
49923923	NOT9_FAT05230	NOT9	82
49923924	NOT9_FAT05230	NOT9	102
49923925	NOT9_FAT05230	NOT9	110
49923926	NOT9_FAT05230	NOT9	50
49923927	NOT9_FAT05230	NOT9	97
49923928	NOT9_FAT05230	NOT9	54
49923929	NOT9_FAT05230	NOT9	70
49923930	NOT9_FAT05230	NOT9	7
49923931	NOT9_FAT05230	NOT9	103
49923932	NOT9_FAT05230	NOT9	50
49923933	NOT9_FAT05230	NOT9	139
49923934	NOT9_FAT05230	NOT9	156
49923935	NOT9_FAT05230	NOT9	17
49923936	NOT9_FAT05230	NOT9	106
49923937	NOT9_FAT05230	NOT9	156
49923938	NOT9_FAT05230	NOT9	56
49923939	NOT9_FAT05230	NOT9	180
49923940	NOT9_FAT05230	NOT9	92
49923941	NOT9_FAT05230	NOT9	39
49923942	NOT9_FAT05230	NOT9	57
49923943	NOT9_FAT05230	NOT9	96
49923944	NOT9_FAT05230	NOT9	86
49923945	NOT9_FAT05230	NOT9	104
49923946	NOT9_FAT05230	NOT9	70
49923947	NOT9_FAT05230	NOT9	116
49923948	NOT9_FAT05230	NOT9	37
49923949	NOT9_FAT05230	NOT9	196
49923950	NOT9_FAT05230	NOT9	84
49923951	NOT9_FAT05230	NOT9	36
49923952	NOT9_FAT05230	NOT9	162
49923953	NOT9_FAT05230	NOT9	75
49923954	NOT9_FAT05230	NOT9	153
49923955	NOT9_FAT05230	NOT9	143
49923956	NOT9_FAT05230	NOT9	70
49923957	NOT9_FAT05230	NOT9	202
49923958	NOT9_FAT05230	NOT9	63
49923959	NOT9_FAT05230	NOT9	113
49923960	NOT9_FAT05230	NOT9	37
49923961	NOT9_FAT05230	NOT9	57
49923962	NOT9_FAT05230	NOT9	94
49923963	NOT9_FAT05230	NOT9	35
49923964	NOT9_FAT05230	NOT9	113
49923965	NOT9_FAT05230	NOT9	122
49923966	NOT9_FAT05230	NOT9	49
49923967	NOT9_FAT05230	NOT9	42
49923968	NOT9_FAT05230	NOT9	125
49923969	NOT9_FAT05230	NOT9	175
49923970	NOT9_FAT05230	NOT9	44
49923971	NOT9_FAT05230	NOT9	168
49923972	NOT9_FAT05230	NOT9	70
49923973	NOT9_FAT05230	NOT9	146
49923974	NOT9_FAT05230	NOT9	107
49923975	NOT9_FAT05230	NOT9	76
49923976	NOT9_FAT05230	NOT9	50
49923977	NOT9_FAT05230	NOT9	80
49923978	NOT9_FAT05230	NOT9	191
49923979	NOT9_FAT05230	NOT9	66
49923980	NOT9_FAT05230	NOT9	9
49923981	NOT9_FAT05230	NOT9	82
49923982	NOT9_FAT05230	NOT9	153
49923983	NOT9_FAT05230	NOT9	124
49923984	NOT9_FAT05230	NOT9	73
49923985	NOT9_FAT05230	NOT9	71
49923986	NOT9_FAT05230	NOT9	101
49923987	NOT9_FAT05230	NOT9	163
49923988	NOT9_FAT05230	NOT9	53
49923989	NOT9_FAT05230	NOT9	104
49923990	NOT9_FAT05230	NOT9	24
49923991	NOT9_FAT05230	NOT9	202
49923992	NOT9_FAT05230	NOT9	119
49923993	NOT9_FAT05230	NOT9	192
49923994	NOT9_FAT05230	NOT9	93
49923995	NOT9_FAT05230	NOT9	63
49923996	NOT9_FAT05230	NOT9	86
49923997	NOT9_FAT05230	NOT9	33
49923998	NOT9_FAT05230	NOT9	134
49923999	NOT9_FAT05230	NOT9	135
49924000	NOT9_FAT05230	NOT9	41
49924001	NOT9_FAT05230	NOT9	52
49924002	NOT9_FAT05230	NOT9	99
49924003	NOT9_FAT05230	NOT9	78
49924004	NOT9_FAT05230	NOT9	170
49924005	NOT9_FAT05230	NOT9	257
49924006	NOT9_FAT05230	NOT9	71
49924007	NOT9_FAT05230	NOT9	39
49924008	NOT9_FAT05230	NOT9	23
49924009	NOT9_FAT05230	NOT9	50
49924010	NOT9_FAT05230	NOT9	56
49924011	NOT9_FAT05230	NOT9	225
49924012	NOT9_FAT05230	NOT9	116
49924013	NOT9_FAT05230	NOT9	89
49924014	NOT9_FAT05230	NOT9	139
49924015	NOT9_FAT05230	NOT9	173
49924016	NOT9_FAT05230	NOT9	124
49924017	NOT9_FAT05230	NOT9	141
49924018	NOT9_FAT05230	NOT9	82
49924019	NOT9_FAT05230	NOT9	89
49924020	NOT9_FAT05230	NOT9	55
49924021	NOT9_FAT05230	NOT9	90
49924022	NOT9_FAT05230	NOT9	86
49924023	NOT9_FAT05230	NOT9	99
49924024	NOT9_FAT05230	NOT9	63
49924025	NOT9_FAT05230	NOT9	249
49924026	NOT9_FAT05230	NOT9	68
49924027	NOT9_FAT05230	NOT9	56
49924028	NOT9_FAT05230	NOT9	71
49924029	NOT9_FAT05230	NOT9	134
49924030	NOT9_FAT05230	NOT9	36
49924031	NOT9_FAT05230	NOT9	85
49924032	NOT9_FAT05230	NOT9	61
49924033	NOT9_FAT05230	NOT9	137
49924034	NOT9_FAT05230	NOT9	197
49924035	NOT9_FAT05230	NOT9	50
49924036	NOT9_FAT05230	NOT9	45
49924037	NOT9_FAT05230	NOT9	143
49924038	NOT9_FAT05230	NOT9	142
49924039	NOT9_FAT05230	NOT9	152
49924040	NOT9_FAT05230	NOT9	34
49924041	NOT9_FAT05230	NOT9	111
49924042	NOT9_FAT05230	NOT9	157
49924043	NOT9_FAT05230	NOT9	90
49924044	NOT9_FAT05230	NOT9	173
49924045	NOT9_FAT05230	NOT9	88
49924046	NOT9_FAT05230	NOT9	49
49924047	NOT9_FAT05230	NOT9	156
49924048	NOT9_FAT05230	NOT9	111
49924049	NOT9_FAT05230	NOT9	44
49924050	NOT9_FAT05230	NOT9	160
49924051	NOT9_FAT05230	NOT9	243
49924052	NOT9_FAT05230	NOT9	112
49924053	NOT9_FAT05230	NOT9	44
49924054	NOT9_FAT05230	NOT9	90
49924055	NOT9_FAT05230	NOT9	126
49924056	NOT9_FAT05230	NOT9	99
49924057	NOT9_FAT05230	NOT9	33
49924058	NOT9_FAT05230	NOT9	68
49924059	NOT9_FAT05230	NOT9	82
49924060	NOT9_FAT05230	NOT9	123
49924061	NOT9_FAT05230	NOT9	255
49924062	NOT9_FAT05230	NOT9	73
49924063	NOT9_FAT05230	NOT9	44
49924064	NOT9_FAT05230	NOT9	33
49924065	NOT9_FAT05230	NOT9	76
49924066	NOT9_FAT05230	NOT9	106
49924067	NOT9_FAT05230	NOT9	62
49924068	NOT9_FAT05230	NOT9	106
49924069	NOT9_FAT05230	NOT9	60
49924070	NOT9_FAT05230	NOT9	103
49924071	NOT9_FAT05230	NOT9	35
49924072	NOT9_FAT05230	NOT9	57
49924073	NOT9_FAT05230	NOT9	61
49924074	NOT9_FAT05230	NOT9	54
49924075	NOT9_FAT05230	NOT9	35
49924076	NOT9_FAT05230	NOT9	108
49924077	NOT9_FAT05230	NOT9	28
49924078	NOT9_FAT05230	NOT9	130
49924079	NOT9_FAT05230	NOT9	167
49924080	NOT9_FAT05230	NOT9	74
49924081	NOT9_FAT05230	NOT9	117
49924082	NOT9_FAT05230	NOT9	104
49924083	NOT9_FAT05230	NOT9	87
49924084	NOT9_FAT05230	NOT9	68
49924085	NOT9_FAT05230	NOT9	43
49924086	NOT9_FAT05230	NOT9	109
49924087	NOT9_FAT05230	NOT9	32
49924088	NOT9_FAT05230	NOT9	40
49924089	NOT9_FAT05230	NOT9	50
49924090	NOT9_FAT05230	NOT9	145
49924091	NOT9_FAT05230	NOT9	100
49924092	NOT9_FAT05230	NOT9	101
49924093	NOT9_FAT05230	NOT9	11
49924094	NOT9_FAT05230	NOT9	85
49924095	NOT9_FAT05230	NOT9	88
49924096	NOT9_FAT05230	NOT9	48
49924097	NOT9_FAT05230	NOT9	183
49924098	NOT9_FAT05230	NOT9	70
49924099	NOT9_FAT05230	NOT9	130
49924100	NOT9_FAT05230	NOT9	185
49924101	NOT9_FAT05230	NOT9	116
49924102	NOT9_FAT05230	NOT9	105
49924103	NOT9_FAT05230	NOT9	116
49924104	NOT9_FAT05230	NOT9	235
49924105	NOT9_FAT05230	NOT9	69
49924106	NOT9_FAT05230	NOT9	62
49924107	NOT9_FAT05230	NOT9	31
49924108	NOT9_FAT05230	NOT9	136
49924109	NOT9_FAT05230	NOT9	41
49924110	NOT9_FAT05230	NOT9	76
49924111	NOT9_FAT05230	NOT9	83
49924112	NOT9_FAT05230	NOT9	154
49924113	NOT9_FAT05230	NOT9	105
49924114	NOT9_FAT05230	NOT9	121
49924115	NOT9_FAT05230	NOT9	100
49924116	NOT9_FAT05230	NOT9	67
49924117	NOT9_FAT05230	NOT9	64
49924118	NOT9_FAT05230	NOT9	72
49924119	NOT9_FAT05230	NOT9	90
49924120	NOT9_FAT05230	NOT9	66
49924121	NOT9_FAT05230	NOT9	83
49924122	NOT9_FAT05230	NOT9	139
49924123	NOT9_FAT05230	NOT9	136
49924124	NOT9_FAT05230	NOT9	68
49924125	NOT9_FAT05230	NOT9	48
49924126	NOT9_FAT05230	NOT9	149
49924127	NOT9_FAT05230	NOT9	213
49924128	NOT9_FAT05230	NOT9	186
49924129	NOT9_FAT05230	NOT9	84
49924130	NOT9_FAT05230	NOT9	54
49924131	NOT9_FAT05230	NOT9	41
49924132	NOT9_FAT05230	NOT9	109
49924133	NOT9_FAT05230	NOT9	106
49924134	NOT9_FAT05230	NOT9	97
49924135	NOT9_FAT05230	NOT9	63
49924136	NOT9_FAT05230	NOT9	48
49924137	NOT9_FAT05230	NOT9	48
49924138	NOT9_FAT05230	NOT9	176
49924139	NOT9_FAT05230	NOT9	111
49924140	NOT9_FAT05230	NOT9	61
49924141	NOT9_FAT05230	NOT9	99
49924142	NOT9_FAT05230	NOT9	87
49924143	NOT9_FAT05230	NOT9	42
49924144	NOT9_FAT05230	NOT9	151
49924145	NOT9_FAT05230	NOT9	42
49924146	NOT9_FAT05230	NOT9	10
49924147	NOT9_FAT05230	NOT9	110
49924148	NOT9_FAT05230	NOT9	32
49924149	NOT9_FAT05230	NOT9	90
49924150	NOT9_FAT05230	NOT9	41
49924151	NOT9_FAT05230	NOT9	326
49924152	NOT9_FAT05230	NOT9	100
49924153	NOT9_FAT05230	NOT9	64
49924154	NOT9_FAT05230	NOT9	35
49924155	NOT9_FAT05230	NOT9	106
49924156	NOT9_FAT05230	NOT9	87
49924157	NOT9_FAT05230	NOT9	81
49924158	NOT9_FAT05230	NOT9	166
49924159	NOT9_FAT05230	NOT9	65
49924160	NOT9_FAT05230	NOT9	24
49924161	NOT9_FAT05230	NOT9	86
49924162	NOT9_FAT05230	NOT9	151
49924163	NOT9_FAT05230	NOT9	62
49924164	NOT9_FAT05230	NOT9	208
49924165	NOT9_FAT05230	NOT9	156
49924166	NOT9_FAT05230	NOT9	115
49924167	NOT9_FAT05230	NOT9	140
49924168	NOT9_FAT05230	NOT9	31
49924169	NOT9_FAT05230	NOT9	101
49924170	NOT9_FAT05230	NOT9	118
49924171	NOT9_FAT05230	NOT9	26
49924172	NOT9_FAT05230	NOT9	186
49924173	NOT9_FAT05230	NOT9	163
49924174	NOT9_FAT05230	NOT9	232
49924175	NOT9_FAT05230	NOT9	113
49924176	NOT9_FAT05230	NOT9	121
49924177	NOT9_FAT05230	NOT9	158
49924178	NOT9_FAT05230	NOT9	181
49924179	NOT9_FAT05230	NOT9	80
49924180	NOT9_FAT05230	NOT9	103
49924181	NOT9_FAT05230	NOT9	59
49924182	NOT9_FAT05230	NOT9	120
49924183	NOT9_FAT05230	NOT9	150
49924184	NOT9_FAT05230	NOT9	127
49924185	NOT9_FAT05230	NOT9	152
49924186	NOT9_FAT05230	NOT9	84
49924187	NOT9_FAT05230	NOT9	72
49924188	NOT9_FAT05230	NOT9	51
49924189	NOT9_FAT05230	NOT9	45
49924190	NOT9_FAT05230	NOT9	156
49924191	NOT9_FAT05230	NOT9	87
49924192	NOT9_FAT05230	NOT9	29
49924193	NOT9_FAT05230	NOT9	50
49924194	NOT9_FAT05230	NOT9	52
49924195	NOT9_FAT05230	NOT9	44
49924196	NOT9_FAT05230	NOT9	103
49924197	NOT9_FAT05230	NOT9	43
49924198	NOT9_FAT05230	NOT9	131
49924199	NOT9_FAT05230	NOT9	34
49924200	NOT9_FAT05230	NOT9	25
49924201	NOT9_FAT05230	NOT9	101
49924202	NOT9_FAT05230	NOT9	53
49924203	NOT9_FAT05230	NOT9	56
49924204	NOT9_FAT05230	NOT9	166
49924205	NOT9_FAT05230	NOT9	55
49924206	NOT9_FAT05230	NOT9	44
49924207	NOT9_FAT05230	NOT9	158
49924208	NOT9_FAT05230	NOT9	47
49924209	NOT9_FAT05230	NOT9	111
49924210	NOT9_FAT05230	NOT9	112
49924211	NOT9_FAT05230	NOT9	89
49924212	NOT9_FAT05230	NOT9	62
49924213	NOT9_FAT05230	NOT9	107
49924214	NOT9_FAT05230	NOT9	148
49924215	NOT9_FAT05230	NOT9	200
49924216	NOT9_FAT05230	NOT9	143
49924217	NOT9_FAT05230	NOT9	133
49924218	NOT9_FAT05230	NOT9	33
49924219	NOT9_FAT05230	NOT9	71
49924220	NOT9_FAT05230	NOT9	158
49924221	NOT9_FAT05230	NOT9	37
49924222	NOT9_FAT05230	NOT9	90
49924223	NOT9_FAT05230	NOT9	90
49924224	NOT9_FAT05230	NOT9	151
49924225	NOT9_FAT05230	NOT9	91
49924226	NOT9_FAT05230	NOT9	73
49924227	NOT9_FAT05230	NOT9	147
49924228	NOT9_FAT05230	NOT9	56
49924229	NOT9_FAT05230	NOT9	105
49924230	NOT9_FAT05230	NOT9	137
49924231	NOT9_FAT05230	NOT9	56
49924232	NOT9_FAT05230	NOT9	160
49924233	NOT9_FAT05230	NOT9	142
49924234	NOT9_FAT05230	NOT9	8
49924235	NOT9_FAT05230	NOT9	176
49924236	NOT9_FAT05230	NOT9	75
49924237	NOT9_FAT05230	NOT9	113
49924238	NOT9_FAT05230	NOT9	74
49924239	NOT9_FAT05230	NOT9	27
49924240	NOT9_FAT05230	NOT9	188
49924241	NOT9_FAT05230	NOT9	227
49924242	NOT9_FAT05230	NOT9	127
49924243	NOT9_FAT05230	NOT9	221
49924244	NOT9_FAT05230	NOT9	168
49924245	NOT9_FAT05230	NOT9	101
49924246	NOT9_FAT05230	NOT9	118
49924247	NOT9_FAT05230	NOT9	104
49924248	NOT9_FAT05230	NOT9	34
49924249	NOT9_FAT05230	NOT9	115
49924250	NOT9_FAT05230	NOT9	81
49924251	NOT9_FAT05230	NOT9	98
49924252	NOT9_FAT05230	NOT9	57
49924253	NOT9_FAT05230	NOT9	231
49924254	NOT9_FAT05230	NOT9	28
49924255	NOT9_FAT05230	NOT9	54
49924256	NOT9_FAT05230	NOT9	116
49924257	NOT9_FAT05230	NOT9	97
49924258	NOT9_FAT05230	NOT9	41
49924259	NOT9_FAT05230	NOT9	172
49924260	NOT9_FAT05230	NOT9	42
49924261	NOT9_FAT05230	NOT9	86
49924262	NOT9_FAT05230	NOT9	100
49924263	NOT9_FAT05230	NOT9	89
49924264	NOT9_FAT05230	NOT9	94
49924265	NOT9_FAT05230	NOT9	179
49924266	NOT9_FAT05230	NOT9	46
49924267	NOT9_FAT05230	NOT9	46
49924268	NOT9_FAT05230	NOT9	27
49924269	NOT9_FAT05230	NOT9	97
49924270	NOT9_FAT05230	NOT9	35
49924271	NOT9_FAT05230	NOT9	94
49924272	NOT9_FAT05230	NOT9	194
49924273	NOT9_FAT05230	NOT9	97
49924274	NOT9_FAT05230	NOT9	50
49924275	NOT9_FAT05230	NOT9	111
49924276	NOT9_FAT05230	NOT9	8
49924277	NOT9_FAT05230	NOT9	128
49924278	NOT9_FAT05230	NOT9	46
49924279	NOT9_FAT05230	NOT9	217
49924280	NOT9_FAT05230	NOT9	132
49924281	NOT9_FAT05230	NOT9	132
49924282	NOT9_FAT05230	NOT9	104
49924283	NOT9_FAT05230	NOT9	121
49924284	NOT9_FAT05230	NOT9	115
49924285	NOT9_FAT05230	NOT9	58
49924286	NOT9_FAT05230	NOT9	109
49924287	NOT9_FAT05230	NOT9	159
49924288	NOT9_FAT05230	NOT9	60
49924289	NOT9_FAT05230	NOT9	182
49924290	NOT9_FAT05230	NOT9	54
49924291	NOT9_FAT05230	NOT9	179
49924292	NOT9_FAT05230	NOT9	122
49924293	NOT9_FAT05230	NOT9	53
49924294	NOT9_FAT05230	NOT9	31
49924295	NOT9_FAT05230	NOT9	43
49924296	NOT9_FAT05230	NOT9	175
49924297	NOT9_FAT05230	NOT9	43
49924298	NOT9_FAT05230	NOT9	121
49924299	NOT9_FAT05230	NOT9	113
49924300	NOT9_FAT05230	NOT9	155
49924301	NOT9_FAT05230	NOT9	50
49924302	NOT9_FAT05230	NOT9	69
49924303	NOT9_FAT05230	NOT9	128
49924304	NOT9_FAT05230	NOT9	54
49924305	NOT9_FAT05230	NOT9	79
49924306	NOT9_FAT05230	NOT9	150
49924307	NOT9_FAT05230	NOT9	26
49924308	NOT9_FAT05230	NOT9	25
49924309	NOT9_FAT05230	NOT9	83
49924310	NOT9_FAT05230	NOT9	87
49924311	NOT9_FAT05230	NOT9	74
49924312	NOT9_FAT05230	NOT9	100
49924313	NOT9_FAT05230	NOT9	75
49924314	NOT9_FAT05230	NOT9	29
49924315	NOT9_FAT05230	NOT9	57
49924316	NOT9_FAT05230	NOT9	97
49924317	NOT9_FAT05230	NOT9	132
49924318	NOT9_FAT05230	NOT9	157
49924319	NOT9_FAT05230	NOT9	39
49924320	NOT9_FAT05230	NOT9	40
49924321	NOT9_FAT05230	NOT9	107
49924322	NOT9_FAT05230	NOT9	82
49924323	NOT9_FAT05230	NOT9	64
49924324	NOT9_FAT05230	NOT9	33
49924325	NOT9_FAT05230	NOT9	102
49924326	NOT9_FAT05230	NOT9	74
49924327	NOT9_FAT05230	NOT9	121
49924328	NOT9_FAT05230	NOT9	159
49924329	NOT9_FAT05230	NOT9	105
49924330	NOT9_FAT05230	NOT9	89
49924331	NOT9_FAT05230	NOT9	68
49924332	NOT9_FAT05230	NOT9	63
49924333	NOT9_FAT05230	NOT9	167
49924334	NOT9_FAT05230	NOT9	95
49924335	NOT9_FAT05230	NOT9	35
49924336	NOT9_FAT05230	NOT9	128
49924337	NOT9_FAT05230	NOT9	176
49924338	NOT9_FAT05230	NOT9	137
49924339	NOT9_FAT05230	NOT9	158
49924340	NOT9_FAT05230	NOT9	89
49924341	NOT9_FAT05230	NOT9	66
49924342	NOT9_FAT05230	NOT9	87
49924343	NOT9_FAT05230	NOT9	76
49924344	NOT9_FAT05230	NOT9	37
49924345	NOT9_FAT05230	NOT9	51
49924346	NOT9_FAT05230	NOT9	47
49924347	NOT9_FAT05230	NOT9	62
49924348	NOT9_FAT05230	NOT9	130
49924349	NOT9_FAT05230	NOT9	51
49924350	NOT9_FAT05230	NOT9	71
49924351	NOT9_FAT05230	NOT9	152
49924352	NOT9_FAT05230	NOT9	65
49924353	NOT9_FAT05230	NOT9	160
49924354	NOT9_FAT05230	NOT9	73
49924355	NOT9_FAT05230	NOT9	93
49924356	NOT9_FAT05230	NOT9	134
49924357	NOT9_FAT05230	NOT9	171
49924358	NOT9_FAT05230	NOT9	51
49924359	NOT9_FAT05230	NOT9	81
49924360	NOT9_FAT05230	NOT9	101
49924361	NOT9_FAT05230	NOT9	127
49924362	NOT9_FAT05230	NOT9	157
49924363	NOT9_FAT05230	NOT9	149
49924364	NOT9_FAT05230	NOT9	51
49924365	NOT9_FAT05230	NOT9	177
49924366	NOT9_FAT05230	NOT9	116
49924367	NOT9_FAT05230	NOT9	78
49924368	NOT9_FAT05230	NOT9	97
49924369	NOT9_FAT05230	NOT9	84
49924370	NOT9_FAT05230	NOT9	131
49924371	NOT9_FAT05230	NOT9	84
49924372	NOT9_FAT05230	NOT9	76
49924373	NOT9_FAT05230	NOT9	151
49924374	NOT9_FAT05230	NOT9	84
49924375	NOT9_FAT05230	NOT9	62
49924376	NOT9_FAT05230	NOT9	60
49924377	NOT9_FAT05230	NOT9	123
49924378	NOT9_FAT05230	NOT9	139
49924379	NOT9_FAT05230	NOT9	155
49924380	NOT9_FAT05230	NOT9	89
49924381	NOT9_FAT05230	NOT9	41
49924382	NOT9_FAT05230	NOT9	69
49924383	NOT9_FAT05230	NOT9	110
49924384	NOT9_FAT05230	NOT9	79
49924385	NOT9_FAT05230	NOT9	25
49924386	NOT9_FAT05230	NOT9	43
49924387	NOT9_FAT05230	NOT9	58
49924388	NOT9_FAT05230	NOT9	155
49924389	NOT9_FAT05230	NOT9	18
49924390	NOT9_FAT05230	NOT9	70
49924391	NOT9_FAT05230	NOT9	91
49924392	NOT9_FAT05230	NOT9	100
49924393	NOT9_FAT05230	NOT9	146
49924394	NOT9_FAT05230	NOT9	138
49924395	NOT9_FAT05230	NOT9	168
49924396	NOT9_FAT05230	NOT9	49
49924397	NOT9_FAT05230	NOT9	64
49924398	NOT9_FAT05230	NOT9	109
49924399	NOT9_FAT05230	NOT9	82
49924400	NOT9_FAT05230	NOT9	51
49924401	NOT9_FAT05230	NOT9	87
49924402	NOT9_FAT05230	NOT9	130
49924403	NOT9_FAT05230	NOT9	124
49924404	NOT9_FAT05230	NOT9	103
49924405	NOT9_FAT05230	NOT9	84
49924406	NOT9_FAT05230	NOT9	122
49924407	NOT9_FAT05230	NOT9	124
49924408	NOT9_FAT05230	NOT9	63
49924409	NOT9_FAT05230	NOT9	7
49924410	NOT9_FAT05230	NOT9	34
49924411	NOT9_FAT05230	NOT9	33
49924412	NOT9_FAT05230	NOT9	44
49924413	NOT9_FAT05230	NOT9	99
49924414	NOT9_FAT05230	NOT9	44
49924415	NOT9_FAT05230	NOT9	29
49924416	NOT9_FAT05230	NOT9	7
49924417	NOT9_FAT05230	NOT9	124
49924418	NOT9_FAT05230	NOT9	39
49924419	NOT9_FAT05230	NOT9	94
49924420	NOT9_FAT05230	NOT9	160
49924421	NOT9_FAT05230	NOT9	185
49924422	NOT9_FAT05230	NOT9	146
49924423	NOT9_FAT05230	NOT9	138
49924424	NOT9_FAT05230	NOT9	66
49924425	NOT9_FAT05230	NOT9	106
49924426	NOT9_FAT05230	NOT9	43
49924427	NOT9_FAT05230	NOT9	53
49924428	NOT9_FAT05230	NOT9	128
49924429	NOT9_FAT05230	NOT9	40
49924430	NOT9_FAT05230	NOT9	92
49924431	NOT9_FAT05230	NOT9	64
49924432	NOT9_FAT05230	NOT9	45
49924433	NOT9_FAT05230	NOT9	88
49924434	NOT9_FAT05230	NOT9	184
49924435	NOT9_FAT05230	NOT9	115
49924436	NOT9_FAT05230	NOT9	217
49924437	NOT9_FAT05230	NOT9	15
49924438	NOT9_FAT05230	NOT9	61
49924439	NOT9_FAT05230	NOT9	144
49924440	NOT9_FAT05230	NOT9	56
49924441	NOT9_FAT05230	NOT9	73
49924442	NOT9_FAT05230	NOT9	96
49924443	NOT9_FAT05230	NOT9	111
49924444	NOT9_FAT05230	NOT9	69
49924445	NOT9_FAT05230	NOT9	132
49924446	NOT9_FAT05230	NOT9	61
49924447	NOT9_FAT05230	NOT9	8
49924448	NOT9_FAT05230	NOT9	30
49924449	NOT9_FAT05230	NOT9	58
49924450	NOT9_FAT05230	NOT9	63
49924451	NOT9_FAT05230	NOT9	71
49924452	NOT9_FAT05230	NOT9	142
49924453	NOT9_FAT05230	NOT9	56
49924454	NOT9_FAT05230	NOT9	92
49924455	NOT9_FAT05230	NOT9	70
49924456	NOT9_FAT05230	NOT9	40
49924457	NOT9_FAT05230	NOT9	124
49924458	NOT9_FAT05230	NOT9	65
49924459	NOT9_FAT05230	NOT9	48
49924460	NOT9_FAT05230	NOT9	69
49924461	NOT9_FAT05230	NOT9	110
49924462	NOT9_FAT05230	NOT9	8
49924463	NOT9_FAT05230	NOT9	119
49924464	NOT9_FAT05230	NOT9	38
49924465	NOT9_FAT05230	NOT9	50
49924466	NOT9_FAT05230	NOT9	66
49924467	NOT9_FAT05230	NOT9	87
49924468	NOT9_FAT05230	NOT9	131
49924469	NOT9_FAT05230	NOT9	97
49924470	NOT9_FAT05230	NOT9	44
49924471	NOT9_FAT05230	NOT9	146
49924472	NOT9_FAT05230	NOT9	115
49924473	NOT9_FAT05230	NOT9	166
49924474	NOT9_FAT05230	NOT9	174
49924475	NOT9_FAT05230	NOT9	132
49924476	NOT9_FAT05230	NOT9	23
49924477	NOT9_FAT05230	NOT9	69
49924478	NOT9_FAT05230	NOT9	207
49924479	NOT9_FAT05230	NOT9	208
49924480	NOT9_FAT05230	NOT9	88
49924481	NOT9_FAT05230	NOT9	142
49924482	NOT9_FAT05230	NOT9	108
49924483	NOT9_FAT05230	NOT9	125
49924484	NOT9_FAT05230	NOT9	51
49924485	NOT9_FAT05230	NOT9	82
49924486	NOT9_FAT05230	NOT9	79
49924487	NOT9_FAT05230	NOT9	95
49924488	NOT9_FAT05230	NOT9	103
49924489	NOT9_FAT05230	NOT9	97
49924490	NOT9_FAT05230	NOT9	71
49924491	NOT9_FAT05230	NOT9	68
49924492	NOT9_FAT05230	NOT9	71
49924493	NOT9_FAT05230	NOT9	99
49924494	NOT9_FAT05230	NOT9	44
49924495	NOT9_FAT05230	NOT9	217
49924496	NOT9_FAT05230	NOT9	42
49924497	NOT9_FAT05230	NOT9	104
49924498	NOT9_FAT05230	NOT9	111
49924499	NOT9_FAT05230	NOT9	89
49924500	NOT9_FAT05230	NOT9	43
49924501	NOT9_FAT05230	NOT9	43
49924502	NOT9_FAT05230	NOT9	177
49924503	NOT9_FAT05230	NOT9	127
49924504	NOT9_FAT05230	NOT9	143
49924505	NOT9_FAT05230	NOT9	81
49924506	NOT9_FAT05230	NOT9	170
49924507	NOT9_FAT05230	NOT9	74
49924508	NOT9_FAT05230	NOT9	100
49924509	NOT9_FAT05230	NOT9	178
49924510	NOT9_FAT05230	NOT9	81
49924511	NOT9_FAT05230	NOT9	128
49924512	NOT9_FAT05230	NOT9	50
49924513	NOT9_FAT05230	NOT9	94
49924514	NOT9_FAT05230	NOT9	141
49924515	NOT9_FAT05230	NOT9	36
49924516	NOT9_FAT05230	NOT9	35
49924517	NOT9_FAT05230	NOT9	65
49924518	NOT9_FAT05230	NOT9	88
49924519	NOT9_FAT05230	NOT9	45
49924520	NOT9_FAT05230	NOT9	140
49924521	NOT9_FAT05230	NOT9	99
49924522	NOT9_FAT05230	NOT9	148
49924523	NOT9_FAT05230	NOT9	94
49924524	NOT9_FAT05230	NOT9	36
49924525	NOT9_FAT05230	NOT9	125
49924526	NOT9_FAT05230	NOT9	30
49924527	NOT9_FAT05230	NOT9	126
49924528	NOT9_FAT05230	NOT9	44
49924529	NOT9_FAT05230	NOT9	56
49924530	NOT9_FAT05230	NOT9	76
49924531	NOT9_FAT05230	NOT9	54
49924532	NOT9_FAT05230	NOT9	52
49924533	NOT9_FAT05230	NOT9	56
49924534	NOT9_FAT05230	NOT9	38
49924535	NOT9_FAT05230	NOT9	35
49924536	NOT9_FAT05230	NOT9	118
49924537	NOT9_FAT05230	NOT9	60
49924538	NOT9_FAT05230	NOT9	95
49924539	NOT9_FAT05230	NOT9	128
49924540	NOT9_FAT05230	NOT9	132
49924541	NOT9_FAT05230	NOT9	104
49924542	NOT9_FAT05230	NOT9	33
49924543	NOT9_FAT05230	NOT9	80
49924544	NOT9_FAT05230	NOT9	106
49924545	NOT9_FAT05230	NOT9	166
49924546	NOT9_FAT05230	NOT9	16
49924547	NOT9_FAT05230	NOT9	114
49924548	NOT9_FAT05230	NOT9	87
49924549	NOT9_FAT05230	NOT9	64
49924550	NOT9_FAT05230	NOT9	147
49924551	NOT9_FAT05230	NOT9	114
49924552	NOT9_FAT05230	NOT9	118
49924553	NOT9_FAT05230	NOT9	36
49924554	NOT9_FAT05230	NOT9	78
49924555	NOT9_FAT05230	NOT9	37
49924556	NOT9_FAT05230	NOT9	78
49924557	NOT9_FAT05230	NOT9	155
49924558	NOT9_FAT05230	NOT9	204
49924559	NOT9_FAT05230	NOT9	79
49924560	NOT9_FAT05230	NOT9	69
49924561	NOT9_FAT05230	NOT9	103
49924562	NOT9_FAT05230	NOT9	147
49924563	NOT9_FAT05230	NOT9	132
49924564	NOT9_FAT05230	NOT9	159
49924565	NOT9_FAT05230	NOT9	222
49924566	NOT9_FAT05230	NOT9	43
49924567	NOT9_FAT05230	NOT9	121
49924568	NOT9_FAT05230	NOT9	67
49924569	NOT9_FAT05230	NOT9	149
49924570	NOT9_FAT05230	NOT9	116
49924571	NOT9_FAT05230	NOT9	121
49924572	NOT9_FAT05230	NOT9	38
49924573	NOT9_FAT05230	NOT9	49
49924574	NOT9_FAT05230	NOT9	121
49924575	NOT9_FAT05230	NOT9	58
49924576	NOT9_FAT05230	NOT9	182
49924577	NOT9_FAT05230	NOT9	150
49924578	NOT9_FAT05230	NOT9	113
49924579	NOT9_FAT05230	NOT9	124
49924580	NOT9_FAT05230	NOT9	115
49924581	NOT9_FAT05230	NOT9	51
49924582	NOT9_FAT05230	NOT9	39
49924583	NOT9_FAT05230	NOT9	45
49924584	NOT9_FAT05230	NOT9	209
49924585	NOT9_FAT05230	NOT9	70
49924586	NOT9_FAT05230	NOT9	39
49924587	NOT9_FAT05230	NOT9	85
49924588	NOT9_FAT05230	NOT9	68
49924589	NOT9_FAT05230	NOT9	62
49924590	NOT9_FAT05230	NOT9	70
49924591	NOT9_FAT05230	NOT9	162
49924592	NOT9_FAT05230	NOT9	151
49924593	NOT9_FAT05230	NOT9	123
49924594	NOT9_FAT05230	NOT9	115
49924595	NOT9_FAT05230	NOT9	270
49924596	NOT9_FAT05230	NOT9	99
49924597	NOT9_FAT05230	NOT9	28
49924598	NOT9_FAT05230	NOT9	33
49924599	NOT9_FAT05230	NOT9	69
49924600	NOT9_FAT05230	NOT9	36
49924601	NOT9_FAT05230	NOT9	97
49924602	NOT9_FAT05230	NOT9	95
49924603	NOT9_FAT05230	NOT9	85
49924604	NOT9_FAT05230	NOT9	141
49924605	NOT9_FAT05230	NOT9	79
49924606	NOT9_FAT05230	NOT9	101
49924607	NOT9_FAT05230	NOT9	160
49924608	NOT9_FAT05230	NOT9	169
49924609	NOT9_FAT05230	NOT9	75
49924610	NOT9_FAT05230	NOT9	79
49924611	NOT9_FAT05230	NOT9	162
49924612	NOT9_FAT05230	NOT9	111
49924613	NOT9_FAT05230	NOT9	46
49924614	NOT9_FAT05230	NOT9	76
49924615	NOT9_FAT05230	NOT9	123
49924616	NOT9_FAT05230	NOT9	143
49924617	NOT9_FAT05230	NOT9	54
49924618	NOT9_FAT05230	NOT9	151
49924619	NOT9_FAT05230	NOT9	151
49924620	NOT9_FAT05230	NOT9	156
49924621	NOT9_FAT05230	NOT9	155
49924622	NOT9_FAT05230	NOT9	151
49924623	NOT9_FAT05230	NOT9	107
49924624	NOT9_FAT05230	NOT9	62
49924625	NOT9_FAT05230	NOT9	107
49924626	NOT9_FAT05230	NOT9	48
49924627	NOT9_FAT05230	NOT9	78
49924628	NOT9_FAT05230	NOT9	82
49924629	NOT9_FAT05230	NOT9	100
49924630	NOT9_FAT05230	NOT9	92
49924631	NOT9_FAT05230	NOT9	105
49924632	NOT9_FAT05230	NOT9	167
49924633	NOT9_FAT05230	NOT9	46
49924634	NOT9_FAT05230	NOT9	65
49924635	NOT9_FAT05230	NOT9	43
49924636	NOT9_FAT05230	NOT9	148
49924637	NOT9_FAT05230	NOT9	108
49924638	NOT9_FAT05230	NOT9	158
49924639	NOT9_FAT05230	NOT9	74
49924640	NOT9_FAT05230	NOT9	52
49924641	NOT9_FAT05230	NOT9	107
49924642	NOT9_FAT05230	NOT9	55
49924643	NOT9_FAT05230	NOT9	66
49924644	NOT9_FAT05230	NOT9	58
49924645	NOT9_FAT05230	NOT9	49
49924646	NOT9_FAT05230	NOT9	57
49924647	NOT9_FAT05230	NOT9	85
49924648	NOT9_FAT05230	NOT9	251
49924649	NOT9_FAT05230	NOT9	41
49924650	NOT9_FAT05230	NOT9	54
49924651	NOT9_FAT05230	NOT9	16
49924652	NOT9_FAT05230	NOT9	94
49924653	NOT9_FAT05230	NOT9	47
49924654	NOT9_FAT05230	NOT9	116
49924655	NOT9_FAT05230	NOT9	68
49924656	NOT9_FAT05230	NOT9	114
49924657	NOT9_FAT05230	NOT9	24
49924658	NOT9_FAT05230	NOT9	167
49924659	NOT9_FAT05230	NOT9	47
49924660	NOT9_FAT05230	NOT9	285
49924661	NOT9_FAT05230	NOT9	66
49924662	NOT9_FAT05230	NOT9	81
49924663	NOT9_FAT05230	NOT9	55
49924664	NOT9_FAT05230	NOT9	145
49924665	NOT9_FAT05230	NOT9	36
49924666	NOT9_FAT05230	NOT9	9
49924667	NOT9_FAT05230	NOT9	73
49924668	NOT9_FAT05230	NOT9	74
49924669	NOT9_FAT05230	NOT9	114
49924670	NOT9_FAT05230	NOT9	46
49924671	NOT9_FAT05230	NOT9	50
49924672	NOT9_FAT05230	NOT9	220
49924673	NOT9_FAT05230	NOT9	153
49924674	NOT9_FAT05230	NOT9	160
49924675	NOT9_FAT05230	NOT9	222
49924676	NOT9_FAT05230	NOT9	148
49924677	NOT9_FAT05230	NOT9	31
49924678	NOT9_FAT05230	NOT9	76
49924679	NOT9_FAT05230	NOT9	162
49924680	NOT9_FAT05230	NOT9	82
49924681	NOT9_FAT05230	NOT9	41
49924682	NOT9_FAT05230	NOT9	34
49924683	NOT9_FAT05230	NOT9	96
49924684	NOT9_FAT05230	NOT9	85
49924685	NOT9_FAT05230	NOT9	59
49924686	NOT9_FAT05230	NOT9	8
49924687	NOT9_FAT05230	NOT9	170
49924688	NOT9_FAT05230	NOT9	46
49924689	NOT9_FAT05230	NOT9	72
49924690	NOT9_FAT05230	NOT9	150
49924691	NOT9_FAT05230	NOT9	43
49924692	NOT9_FAT05230	NOT9	72
49924693	NOT9_FAT05230	NOT9	95
49924694	NOT9_FAT05230	NOT9	18
49924695	NOT9_FAT05230	NOT9	113
49924696	NOT9_FAT05230	NOT9	71
49924697	NOT9_FAT05230	NOT9	51
49924698	NOT9_FAT05230	NOT9	77
49924699	NOT9_FAT05230	NOT9	56
49924700	NOT9_FAT05230	NOT9	33
49924701	NOT9_FAT05230	NOT9	88
49924702	NOT9_FAT05230	NOT9	7
49924703	NOT9_FAT05230	NOT9	64
49924704	NOT9_FAT05230	NOT9	59
49924705	NOT9_FAT05230	NOT9	56
49924706	NOT9_FAT05230	NOT9	55
49924707	NOT9_FAT05230	NOT9	25
49924708	NOT9_FAT05230	NOT9	73
49924709	NOT9_FAT05230	NOT9	175
49924710	NOT9_FAT05230	NOT9	159
49924711	NOT9_FAT05230	NOT9	98
49924712	NOT9_FAT05230	NOT9	38
49924713	NOT9_FAT05230	NOT9	42
49924714	NOT9_FAT05230	NOT9	54
49924715	NOT9_FAT05230	NOT9	115
49924716	NOT9_FAT05230	NOT9	51
49924717	NOT9_FAT05230	NOT9	172
49924718	NOT9_FAT05230	NOT9	103
49924719	NOT9_FAT05230	NOT9	197
49924720	NOT9_FAT05230	NOT9	79
49924721	NOT9_FAT05230	NOT9	148
49924722	NOT9_FAT05230	NOT9	168
49924723	NOT9_FAT05230	NOT9	248
49924724	NOT9_FAT05230	NOT9	63
49924725	NOT9_FAT05230	NOT9	69
49924726	NOT9_FAT05230	NOT9	71
49924727	NOT9_FAT05230	NOT9	258
49924728	NOT9_FAT05230	NOT9	145
49924729	NOT9_FAT05230	NOT9	85
49924730	NOT9_FAT05230	NOT9	104
49924731	NOT9_FAT05230	NOT9	107
49924732	NOT9_FAT05230	NOT9	27
49924733	NOT9_FAT05230	NOT9	101
49924734	NOT9_FAT05230	NOT9	150
49924735	NOT9_FAT05230	NOT9	38
49924736	NOT9_FAT05230	NOT9	158
49924737	NOT9_FAT05230	NOT9	99
49924738	NOT9_FAT05230	NOT9	65
49924739	NOT9_FAT05230	NOT9	104
49924740	NOT9_FAT05230	NOT9	163
49924741	NOT9_FAT05230	NOT9	153
49924742	NOT9_FAT05230	NOT9	146
49924743	NOT9_FAT05230	NOT9	87
49924744	NOT9_FAT05230	NOT9	39
49924745	NOT9_FAT05230	NOT9	82
49924746	NOT9_FAT05230	NOT9	21
49924747	NOT9_FAT05230	NOT9	184
49924748	NOT9_FAT05230	NOT9	84
49924749	NOT9_FAT05230	NOT9	28
49924750	NOT9_FAT05230	NOT9	114
49924751	NOT9_FAT05230	NOT9	114
49924752	NOT9_FAT05230	NOT9	105
49924753	NOT9_FAT05230	NOT9	105
49924754	NOT9_FAT05230	NOT9	89
49924755	NOT9_FAT05230	NOT9	66
49924756	NOT9_FAT05230	NOT9	59
49924757	NOT9_FAT05230	NOT9	108
49924758	NOT9_FAT05230	NOT9	51
49924759	NOT9_FAT05230	NOT9	104
49924760	NOT9_FAT05230	NOT9	125
49924761	NOT9_FAT05230	NOT9	43
49924762	NOT9_FAT05230	NOT9	43
49924763	NOT9_FAT05230	NOT9	54
49924764	NOT9_FAT05230	NOT9	41
49924765	NOT9_FAT05230	NOT9	111
49924766	NOT9_FAT05230	NOT9	155
49924767	NOT9_FAT05230	NOT9	71
49924768	NOT9_FAT05230	NOT9	166
49924769	NOT9_FAT05230	NOT9	56
49924770	NOT9_FAT05230	NOT9	32
49924771	NOT9_FAT05230	NOT9	116
49924772	NOT9_FAT05230	NOT9	65
49924773	NOT9_FAT05230	NOT9	87
49924774	NOT9_FAT05230	NOT9	210
49924775	NOT9_FAT05230	NOT9	59
49924776	NOT9_FAT05230	NOT9	112
49924777	NOT9_FAT05230	NOT9	22
49924778	NOT9_FAT05230	NOT9	59
49924779	NOT9_FAT05230	NOT9	56
49924780	NOT9_FAT05230	NOT9	122
49924781	NOT9_FAT05230	NOT9	44
49924782	NOT9_FAT05230	NOT9	47
49924783	NOT9_FAT05230	NOT9	116
49924784	NOT9_FAT05230	NOT9	105
49924785	NOT9_FAT05230	NOT9	83
49924786	NOT9_FAT05230	NOT9	76
49924787	NOT9_FAT05230	NOT9	79
49924788	NOT9_FAT05230	NOT9	193
49924789	NOT9_FAT05230	NOT9	116
49924790	NOT9_FAT05230	NOT9	88
49924791	NOT9_FAT05230	NOT9	114
49924792	NOT9_FAT05230	NOT9	37
49924793	NOT9_FAT05230	NOT9	65
49924794	NOT9_FAT05230	NOT9	45
49924795	NOT9_FAT05230	NOT9	76
49924796	NOT9_FAT05230	NOT9	124
49924797	NOT9_FAT05230	NOT9	89
49924798	NOT9_FAT05230	NOT9	115
49924799	NOT9_FAT05230	NOT9	136
49924800	NOT9_FAT05230	NOT9	80
49924801	NOT9_FAT05230	NOT9	72
49924802	NOT9_FAT05230	NOT9	43
49924803	NOT9_FAT05230	NOT9	111
49924804	NOT9_FAT05230	NOT9	62
49924805	NOT9_FAT05230	NOT9	76
49924806	NOT9_FAT05230	NOT9	133
49924807	NOT9_FAT05230	NOT9	76
49924808	NOT9_FAT05230	NOT9	174
49924809	NOT9_FAT05230	NOT9	156
49924810	NOT9_FAT05230	NOT9	55
49924811	NOT9_FAT05230	NOT9	48
49924812	NOT9_FAT05230	NOT9	212
49924813	NOT9_FAT05230	NOT9	75
49924814	NOT9_FAT05230	NOT9	121
49924815	NOT9_FAT05230	NOT9	53
49924816	NOT9_FAT05230	NOT9	40
49924817	NOT9_FAT05230	NOT9	62
49924818	NOT9_FAT05230	NOT9	117
49924819	NOT9_FAT05230	NOT9	97
49924820	NOT9_FAT05230	NOT9	162
49924821	NOT9_FAT05230	NOT9	40
49924822	NOT9_FAT05230	NOT9	107
49924823	NOT9_FAT05230	NOT9	36
49924824	NOT9_FAT05230	NOT9	59
49924825	NOT9_FAT05230	NOT9	48
49924826	NOT9_FAT05230	NOT9	146
49924827	NOT9_FAT05230	NOT9	234
49924828	NOT9_FAT05230	NOT9	179
49924829	NOT9_FAT05230	NOT9	187
49924830	NOT9_FAT05230	NOT9	47
49924831	NOT9_FAT05230	NOT9	110
49924832	NOT9_FAT05230	NOT9	63
49924833	NOT9_FAT05230	NOT9	167
49924834	NOT9_FAT05230	NOT9	278
49924835	NOT9_FAT05230	NOT9	95
49924836	NOT9_FAT05230	NOT9	203
49924837	NOT9_FAT05230	NOT9	206
49924838	NOT9_FAT05230	NOT9	23
49924839	NOT9_FAT05230	NOT9	71
49924840	NOT9_FAT05230	NOT9	16
49924841	NOT9_FAT05230	NOT9	109
49924842	NOT9_FAT05230	NOT9	120
49924843	NOT9_FAT05230	NOT9	133
49924844	NOT9_FAT05230	NOT9	154
49924845	NOT9_FAT05230	NOT9	103
49924846	NOT9_FAT05230	NOT9	54
49924847	NOT9_FAT05230	NOT9	43
49924848	NOT9_FAT05230	NOT9	70
49924849	NOT9_FAT05230	NOT9	54
49924850	NOT9_FAT05230	NOT9	53
49924851	NOT9_FAT05230	NOT9	67
49924852	NOT9_FAT05230	NOT9	98
49924853	NOT9_FAT05230	NOT9	57
49924854	NOT9_FAT05230	NOT9	303
49924855	NOT9_FAT05230	NOT9	226
49924856	NOT9_FAT05230	NOT9	107
49924857	NOT9_FAT05230	NOT9	51
49924858	NOT9_FAT05230	NOT9	95
49924859	NOT9_FAT05230	NOT9	71
49924860	NOT9_FAT05230	NOT9	164
49924861	NOT9_FAT05230	NOT9	87
49924862	NOT9_FAT05230	NOT9	109
49924863	NOT9_FAT05230	NOT9	46
49924864	NOT9_FAT05230	NOT9	102
49924865	NOT9_FAT05230	NOT9	135
49924866	NOT9_FAT05230	NOT9	94
49924867	NOT9_FAT05230	NOT9	100
49924868	NOT9_FAT05230	NOT9	128
49924869	NOT9_FAT05230	NOT9	24
49924870	NOT9_FAT05230	NOT9	39
49924871	NOT9_FAT05230	NOT9	209
49924872	NOT9_FAT05230	NOT9	122
49924873	NOT9_FAT05230	NOT9	69
49924874	NOT9_FAT05230	NOT9	110
49924875	NOT9_FAT05230	NOT9	137
49924876	NOT9_FAT05230	NOT9	177
49924877	NOT9_FAT05230	NOT9	85
49924878	NOT9_FAT05230	NOT9	91
49924879	NOT9_FAT05230	NOT9	74
49924880	NOT9_FAT05230	NOT9	120
49924881	NOT9_FAT05230	NOT9	87
49924882	NOT9_FAT05230	NOT9	85
49924883	NOT9_FAT05230	NOT9	29
49924884	NOT9_FAT05230	NOT9	84
49924885	NOT9_FAT05230	NOT9	138
49924886	NOT9_FAT05230	NOT9	178
49924887	NOT9_FAT05230	NOT9	97
49924888	NOT9_FAT05230	NOT9	92
49924889	NOT9_FAT05230	NOT9	70
49924890	NOT9_FAT05230	NOT9	123
49924891	NOT9_FAT05230	NOT9	228
49924892	NOT9_FAT05230	NOT9	89
49924893	NOT9_FAT05230	NOT9	53
49924894	NOT9_FAT05230	NOT9	128
49924895	NOT9_FAT05230	NOT9	194
49924896	NOT9_FAT05230	NOT9	236
49924897	NOT9_FAT05230	NOT9	78
49924898	NOT9_FAT05230	NOT9	99
49924899	NOT9_FAT05230	NOT9	118
49924900	NOT9_FAT05230	NOT9	27
49924901	NOT9_FAT05230	NOT9	53
49924902	NOT9_FAT05230	NOT9	76
49924903	NOT9_FAT05230	NOT9	102
49924904	NOT9_FAT05230	NOT9	131
49924905	NOT9_FAT05230	NOT9	78
49924906	NOT9_FAT05230	NOT9	38
49924907	NOT9_FAT05230	NOT9	110
49924908	NOT9_FAT05230	NOT9	127
49924909	NOT9_FAT05230	NOT9	67
49924910	NOT9_FAT05230	NOT9	67
49924911	NOT9_FAT05230	NOT9	156
49924912	NOT9_FAT05230	NOT9	123
49924913	NOT9_FAT05230	NOT9	82
49924914	NOT9_FAT05230	NOT9	68
49924915	NOT9_FAT05230	NOT9	69
49924916	NOT9_FAT05230	NOT9	49
49924917	NOT9_FAT05230	NOT9	112
49924918	NOT9_FAT05230	NOT9	78
49924919	NOT9_FAT05230	NOT9	54
49924920	NOT9_FAT05230	NOT9	184
49924921	NOT9_FAT05230	NOT9	154
49924922	NOT9_FAT05230	NOT9	193
49924923	NOT9_FAT05230	NOT9	31
49924924	NOT9_FAT05230	NOT9	152
49924925	NOT9_FAT05230	NOT9	41
49924926	NOT9_FAT05230	NOT9	65
49924927	NOT9_FAT05230	NOT9	100
49924928	NOT9_FAT05230	NOT9	48
49924929	NOT9_FAT05230	NOT9	77
49924930	NOT9_FAT05230	NOT9	128
49924931	NOT9_FAT05230	NOT9	107
49924932	NOT9_FAT05230	NOT9	61
49924933	NOT9_FAT05230	NOT9	39
49924934	NOT9_FAT05230	NOT9	100
49924935	NOT9_FAT05230	NOT9	72
49924936	NOT9_FAT05230	NOT9	103
49924937	NOT9_FAT05230	NOT9	170
49924938	NOT9_FAT05230	NOT9	27
49924939	NOT9_FAT05230	NOT9	33
49924940	NOT9_FAT05230	NOT9	91
49924941	NOT9_FAT05230	NOT9	106
49924942	NOT9_FAT05230	NOT9	71
49924943	NOT9_FAT05230	NOT9	91
49924944	NOT9_FAT05230	NOT9	79
49924945	NOT9_FAT05230	NOT9	40
49924946	NOT9_FAT05230	NOT9	117
49924947	NOT9_FAT05230	NOT9	110
49924948	NOT9_FAT05230	NOT9	251
49924949	NOT9_FAT05230	NOT9	117
49924950	NOT9_FAT05230	NOT9	69
49924951	NOT9_FAT05230	NOT9	108
49924952	NOT9_FAT05230	NOT9	96
49924953	NOT9_FAT05230	NOT9	7
49924954	NOT9_FAT05230	NOT9	96
49924955	NOT9_FAT05230	NOT9	36
49924956	NOT9_FAT05230	NOT9	79
49924957	NOT9_FAT05230	NOT9	119
49924958	NOT9_FAT05230	NOT9	80
49924959	NOT9_FAT05230	NOT9	53
49924960	NOT9_FAT05230	NOT9	87
49924961	NOT9_FAT05230	NOT9	174
49924962	NOT9_FAT05230	NOT9	83
49924963	NOT9_FAT05230	NOT9	119
49924964	NOT9_FAT05230	NOT9	95
49924965	NOT9_FAT05230	NOT9	70
49924966	NOT9_FAT05230	NOT9	63
49924967	NOT9_FAT05230	NOT9	142
49924968	NOT9_FAT05230	NOT9	38
49924969	NOT9_FAT05230	NOT9	170
49924970	NOT9_FAT05230	NOT9	200
49924971	NOT9_FAT05230	NOT9	44
49924972	NOT9_FAT05230	NOT9	103
49924973	NOT9_FAT05230	NOT9	112
49924974	NOT9_FAT05230	NOT9	62
49924975	NOT9_FAT05230	NOT9	49
49924976	NOT9_FAT05230	NOT9	151
49924977	NOT9_FAT05230	NOT9	66
49924978	NOT9_FAT05230	NOT9	105
49924979	NOT9_FAT05230	NOT9	177
49924980	NOT9_FAT05230	NOT9	193
49924981	NOT9_FAT05230	NOT9	103
49924982	NOT9_FAT05230	NOT9	160
49924983	NOT9_FAT05230	NOT9	130
49924984	NOT9_FAT05230	NOT9	64
49924985	NOT9_FAT05230	NOT9	167
49924986	NOT9_FAT05230	NOT9	112
49924987	NOT9_FAT05230	NOT9	79
49924988	NOT9_FAT05230	NOT9	38
49924989	NOT9_FAT05230	NOT9	65
49924990	NOT9_FAT05230	NOT9	109
49924991	NOT9_FAT05230	NOT9	39
49924992	NOT9_FAT05230	NOT9	124
49924993	NOT9_FAT05230	NOT9	86
49924994	NOT9_FAT05230	NOT9	46
49924995	NOT9_FAT05230	NOT9	97
49924996	NOT9_FAT05230	NOT9	61
49924997	NOT9_FAT05230	NOT9	69
49924998	NOT9_FAT05230	NOT9	184
49924999	NOT9_FAT05230	NOT9	104
49925000	NOT9_FAT05230	NOT9	90
49925001	NOT9_FAT05230	NOT9	42
49925002	NOT9_FAT05230	NOT9	215
49925003	NOT9_FAT05230	NOT9	18
49925004	NOT9_FAT05230	NOT9	137
49925005	NOT9_FAT05230	NOT9	27
49925006	NOT9_FAT05230	NOT9	121
49925007	NOT9_FAT05230	NOT9	73
49925008	NOT9_FAT05230	NOT9	74
49925009	NOT9_FAT05230	NOT9	120
49925010	NOT9_FAT05230	NOT9	257
49925011	NOT9_FAT05230	NOT9	21
49925012	NOT9_FAT05230	NOT9	137
49925013	NOT9_FAT05230	NOT9	136
49925014	NOT9_FAT05230	NOT9	228
49925015	NOT9_FAT05230	NOT9	106
49925016	NOT9_FAT05230	NOT9	101
49925017	NOT9_FAT05230	NOT9	41
49925018	NOT9_FAT05230	NOT9	98
49925019	NOT9_FAT05230	NOT9	125
49925020	NOT9_FAT05230	NOT9	107
49925021	NOT9_FAT05230	NOT9	70
49925022	NOT9_FAT05230	NOT9	207
49925023	NOT9_FAT05230	NOT9	96
49925024	NOT9_FAT05230	NOT9	159
49925025	NOT9_FAT05230	NOT9	62
49925026	NOT9_FAT05230	NOT9	119
49925027	NOT9_FAT05230	NOT9	49
49925028	NOT9_FAT05230	NOT9	51
49925029	NOT9_FAT05230	NOT9	51
49925030	NOT9_FAT05230	NOT9	80
49925031	NOT9_FAT05230	NOT9	104
49925032	NOT9_FAT05230	NOT9	144
49925033	NOT9_FAT05230	NOT9	60
49925034	NOT9_FAT05230	NOT9	153
49925035	NOT9_FAT05230	NOT9	151
49925036	NOT9_FAT05230	NOT9	104
49925037	NOT9_FAT05230	NOT9	58
49925038	NOT9_FAT05230	NOT9	119
49925039	NOT9_FAT05230	NOT9	144
49925040	NOT9_FAT05230	NOT9	52
49925041	NOT9_FAT05230	NOT9	58
49925042	NOT9_FAT05230	NOT9	121
49925043	NOT9_FAT05230	NOT9	78
49925044	NOT9_FAT05230	NOT9	258
49925045	NOT9_FAT05230	NOT9	188
49925046	NOT9_FAT05230	NOT9	120
49925047	NOT9_FAT05230	NOT9	254
49925048	NOT9_FAT05230	NOT9	187
49925049	NOT9_FAT05230	NOT9	189
49925050	NOT9_FAT05230	NOT9	77
49925051	NOT9_FAT05230	NOT9	135
49925052	NOT9_FAT05230	NOT9	84
49925053	NOT9_FAT05230	NOT9	86
49925054	NOT9_FAT05230	NOT9	28
49925055	NOT9_FAT05230	NOT9	70
49925056	NOT9_FAT05230	NOT9	39
49925057	NOT9_FAT05230	NOT9	27
49925058	NOT9_FAT05230	NOT9	103
49925059	NOT9_FAT05230	NOT9	110
49925060	NOT9_FAT05230	NOT9	146
49925061	NOT9_FAT05230	NOT9	108
49925062	NOT9_FAT05230	NOT9	79
49925063	NOT9_FAT05230	NOT9	127
49925064	NOT9_FAT05230	NOT9	88
49925065	NOT9_FAT05230	NOT9	101
49925066	NOT9_FAT05230	NOT9	137
49925067	NOT9_FAT05230	NOT9	84
49925068	NOT9_FAT05230	NOT9	122
49925069	NOT9_FAT05230	NOT9	98
49925070	NOT9_FAT05230	NOT9	76
49925071	NOT9_FAT05230	NOT9	140
49925072	NOT9_FAT05230	NOT9	132
49925073	NOT9_FAT05230	NOT9	153
49925074	NOT9_FAT05230	NOT9	108
49925075	NOT9_FAT05230	NOT9	28
49925076	NOT9_FAT05230	NOT9	150
49925077	NOT9_FAT05230	NOT9	61
49925078	NOT9_FAT05230	NOT9	22
49925079	NOT9_FAT05230	NOT9	68
49925080	NOT9_FAT05230	NOT9	126
49925081	NOT9_FAT05230	NOT9	75
49925082	NOT9_FAT05230	NOT9	107
49925083	NOT9_FAT05230	NOT9	121
49925084	NOT9_FAT05230	NOT9	166
49925085	NOT9_FAT05230	NOT9	12
49925086	NOT9_FAT05230	NOT9	79
49925087	NOT9_FAT05230	NOT9	59
49925088	NOT9_FAT05230	NOT9	96
49925089	NOT9_FAT05230	NOT9	97
49925090	NOT9_FAT05230	NOT9	36
49925091	NOT9_FAT05230	NOT9	10
49925092	NOT9_FAT05230	NOT9	116
49925093	NOT9_FAT05230	NOT9	158
49925094	NOT9_FAT05230	NOT9	113
49925095	NOT9_FAT05230	NOT9	71
49925096	NOT9_FAT05230	NOT9	115
49925097	NOT9_FAT05230	NOT9	42
49925098	NOT9_FAT05230	NOT9	97
49925099	NOT9_FAT05230	NOT9	279
49925100	NOT9_FAT05230	NOT9	97
49925101	NOT9_FAT05230	NOT9	162
49925102	NOT9_FAT05230	NOT9	44
49925103	NOT9_FAT05230	NOT9	213
49925104	NOT9_FAT05230	NOT9	68
49925105	NOT9_FAT05230	NOT9	136
49925106	NOT9_FAT05230	NOT9	131
49925107	NOT9_FAT05230	NOT9	99
49925108	NOT9_FAT05230	NOT9	199
49925109	NOT9_FAT05230	NOT9	32
49925110	NOT9_FAT05230	NOT9	155
49925111	NOT9_FAT05230	NOT9	176
49925112	NOT9_FAT05230	NOT9	42
49925113	NOT9_FAT05230	NOT9	51
49925114	NOT9_FAT05230	NOT9	24
49925115	NOT9_FAT05230	NOT9	20
49925116	NOT9_FAT05230	NOT9	58
49925117	NOT9_FAT05230	NOT9	67
49925118	NOT9_FAT05230	NOT9	31
49925119	NOT9_FAT05230	NOT9	212
49925120	NOT9_FAT05230	NOT9	183
49925121	NOT9_FAT05230	NOT9	133
49925122	NOT9_FAT05230	NOT9	45
49925123	NOT9_FAT05230	NOT9	146
49925124	NOT9_FAT05230	NOT9	34
49925125	NOT9_FAT05230	NOT9	20
49925126	NOT9_FAT05230	NOT9	67
49925127	NOT9_FAT05230	NOT9	149
49925128	NOT9_FAT05230	NOT9	199
49925129	NOT9_FAT05230	NOT9	57
49925130	NOT9_FAT05230	NOT9	17
49925131	NOT9_FAT05230	NOT9	238
49925132	NOT9_FAT05230	NOT9	46
49925133	NOT9_FAT05230	NOT9	125
49925134	NOT9_FAT05230	NOT9	133
49925135	NOT9_FAT05230	NOT9	44
49925136	NOT9_FAT05230	NOT9	167
49925137	NOT9_FAT05230	NOT9	39
49925138	NOT9_FAT05230	NOT9	90
49925139	NOT9_FAT05230	NOT9	27
49925140	NOT9_FAT05230	NOT9	221
49925141	NOT9_FAT05230	NOT9	50
49925142	NOT9_FAT05230	NOT9	73
49925143	NOT9_FAT05230	NOT9	147
49925144	NOT9_FAT05230	NOT9	181
49925145	NOT9_FAT05230	NOT9	143
49925146	NOT9_FAT05230	NOT9	89
49925147	NOT9_FAT05230	NOT9	174
49925148	NOT9_FAT05230	NOT9	116
49925149	NOT9_FAT05230	NOT9	49
49925150	NOT9_FAT05230	NOT9	114
49925151	NOT9_FAT05230	NOT9	85
49925152	NOT9_FAT05230	NOT9	72
49925153	NOT9_FAT05230	NOT9	74
49925154	NOT9_FAT05230	NOT9	83
49925155	NOT9_FAT05230	NOT9	25
49925156	NOT9_FAT05230	NOT9	62
49925157	NOT9_FAT05230	NOT9	32
49925158	NOT9_FAT05230	NOT9	29
49925159	NOT9_FAT05230	NOT9	86
49925160	NOT9_FAT05230	NOT9	180
49925161	NOT9_FAT05230	NOT9	87
49925162	NOT9_FAT05230	NOT9	39
49925163	NOT9_FAT05230	NOT9	88
49925164	NOT9_FAT05230	NOT9	43
49925165	NOT9_FAT05230	NOT9	71
49925166	NOT9_FAT05230	NOT9	36
49925167	NOT9_FAT05230	NOT9	100
49925168	NOT9_FAT05230	NOT9	94
49925169	NOT9_FAT05230	NOT9	122
49925170	NOT9_FAT05230	NOT9	137
49925171	NOT9_FAT05230	NOT9	27
49925172	NOT9_FAT05230	NOT9	192
49925173	NOT9_FAT05230	NOT9	68
49925174	NOT9_FAT05230	NOT9	66
49925175	NOT9_FAT05230	NOT9	78
49925176	NOT9_FAT05230	NOT9	110
49925177	NOT9_FAT05230	NOT9	116
49925178	NOT9_FAT05230	NOT9	84
49925179	NOT9_FAT05230	NOT9	89
49925180	NOT9_FAT05230	NOT9	20
49925181	NOT9_FAT05230	NOT9	73
49925182	NOT9_FAT05230	NOT9	40
49925183	NOT9_FAT05230	NOT9	105
49925184	NOT9_FAT05230	NOT9	92
49925185	NOT9_FAT05230	NOT9	115
49925186	NOT9_FAT05230	NOT9	120
49925187	NOT9_FAT05230	NOT9	39
49925188	NOT9_FAT05230	NOT9	73
49925189	NOT9_FAT05230	NOT9	57
49925190	NOT9_FAT05230	NOT9	60
49925191	NOT9_FAT05230	NOT9	90
49925192	NOT9_FAT05230	NOT9	126
49925193	NOT9_FAT05230	NOT9	121
49925194	NOT9_FAT05230	NOT9	44
49925195	NOT9_FAT05230	NOT9	111
49925196	NOT9_FAT05230	NOT9	125
49925197	NOT9_FAT05230	NOT9	56
49925198	NOT9_FAT05230	NOT9	77
49925199	NOT9_FAT05230	NOT9	179
49925200	NOT9_FAT05230	NOT9	49
49925201	NOT9_FAT05230	NOT9	97
49925202	NOT9_FAT05230	NOT9	188
49925203	NOT9_FAT05230	NOT9	144
49925204	NOT9_FAT05230	NOT9	140
49925205	NOT9_FAT05230	NOT9	45
49925206	NOT9_FAT05230	NOT9	78
49925207	NOT9_FAT05230	NOT9	127
49925208	NOT9_FAT05230	NOT9	113
49925209	NOT9_FAT05230	NOT9	204
49925210	NOT9_FAT05230	NOT9	215
49925211	NOT9_FAT05230	NOT9	140
49925212	NOT9_FAT05230	NOT9	171
49925213	NOT9_FAT05230	NOT9	9
49925214	NOT9_FAT05230	NOT9	116
49925215	NOT9_FAT05230	NOT9	102
49925216	NOT9_FAT05230	NOT9	39
49925217	NOT9_FAT05230	NOT9	138
49925218	NOT9_FAT05230	NOT9	150
49925219	NOT9_FAT05230	NOT9	101
49925220	NOT9_FAT05230	NOT9	93
49925221	NOT9_FAT05230	NOT9	46
49925222	NOT9_FAT05230	NOT9	116
49925223	NOT9_FAT05230	NOT9	91
49925224	NOT9_FAT05230	NOT9	128
49925225	NOT9_FAT05230	NOT9	131
49925226	NOT9_FAT05230	NOT9	64
49925227	NOT9_FAT05230	NOT9	7
49925228	NOT9_FAT05230	NOT9	58
49925229	NOT9_FAT05230	NOT9	62
49925230	NOT9_FAT05230	NOT9	135
49925231	NOT9_FAT05230	NOT9	196
49925232	NOT9_FAT05230	NOT9	23
49925233	NOT9_FAT05230	NOT9	217
49925234	NOT9_FAT05230	NOT9	65
49925235	NOT9_FAT05230	NOT9	118
49925236	NOT9_FAT05230	NOT9	47
49925237	NOT9_FAT05230	NOT9	155
49925238	NOT9_FAT05230	NOT9	37
49925239	NOT9_FAT05230	NOT9	101
49925240	NOT9_FAT05230	NOT9	85
49925241	NOT9_FAT05230	NOT9	96
49925242	NOT9_FAT05230	NOT9	110
49925243	NOT9_FAT05230	NOT9	86
49925244	NOT9_FAT05230	NOT9	140
49925245	NOT9_FAT05230	NOT9	106
49925246	NOT9_FAT05230	NOT9	142
49925247	NOT9_FAT05230	NOT9	34
49925248	NOT9_FAT05230	NOT9	83
49925249	NOT9_FAT05230	NOT9	121
49925250	NOT9_FAT05230	NOT9	63
49925251	NOT9_FAT05230	NOT9	165
49925252	NOT9_FAT05230	NOT9	116
49925253	NOT9_FAT05230	NOT9	24
49925254	NOT9_FAT05230	NOT9	77
49925255	NOT9_FAT05230	NOT9	171
49925256	NOT9_FAT05230	NOT9	70
49925257	NOT9_FAT05230	NOT9	39
49925258	NOT9_FAT05230	NOT9	174
49925259	NOT9_FAT05230	NOT9	88
49925260	NOT9_FAT05230	NOT9	73
49925261	NOT9_FAT05230	NOT9	174
49925262	NOT9_FAT05230	NOT9	122
49925263	NOT9_FAT05230	NOT9	66
49925264	NOT9_FAT05230	NOT9	72
49925265	NOT9_FAT05230	NOT9	156
49925266	NOT9_FAT05230	NOT9	172
49925267	NOT9_FAT05230	NOT9	143
49925268	NOT9_FAT05230	NOT9	126
49925269	NOT9_FAT05230	NOT9	24
49925270	NOT9_FAT05230	NOT9	81
49925271	NOT9_FAT05230	NOT9	65
49925272	NOT9_FAT05230	NOT9	173
49925273	NOT9_FAT05230	NOT9	94
49925274	NOT9_FAT05230	NOT9	103
49925275	NOT9_FAT05230	NOT9	124
49925276	NOT9_FAT05230	NOT9	44
49925277	NOT9_FAT05230	NOT9	62
49925278	NOT9_FAT05230	NOT9	49
49925279	NOT9_FAT05230	NOT9	115
49925280	NOT9_FAT05230	NOT9	154
49925281	NOT9_FAT05230	NOT9	171
49925282	NOT9_FAT05230	NOT9	91
49925283	NOT9_FAT05230	NOT9	152
49925284	NOT9_FAT05230	NOT9	88
49925285	NOT9_FAT05230	NOT9	86
49925286	NOT9_FAT05230	NOT9	58
49925287	NOT9_FAT05230	NOT9	166
49925288	NOT9_FAT05230	NOT9	63
49925289	NOT9_FAT05230	NOT9	105
49925290	NOT9_FAT05230	NOT9	54
49925291	NOT9_FAT05230	NOT9	18
49925292	NOT9_FAT05230	NOT9	151
49925293	NOT9_FAT05230	NOT9	39
49925294	NOT9_FAT05230	NOT9	44
49925295	NOT9_FAT05230	NOT9	155
49925296	NOT9_FAT05230	NOT9	35
49925297	NOT9_FAT05230	NOT9	35
49925298	NOT9_FAT05230	NOT9	97
49925299	NOT9_FAT05230	NOT9	76
49925300	NOT9_FAT05230	NOT9	87
49925301	NOT9_FAT05230	NOT9	36
49925302	NOT9_FAT05230	NOT9	67
49925303	NOT9_FAT05230	NOT9	131
49925304	NOT9_FAT05230	NOT9	47
49925305	NOT9_FAT05230	NOT9	81
49925306	NOT9_FAT05230	NOT9	165
49925307	NOT9_FAT05230	NOT9	59
49925308	NOT9_FAT05230	NOT9	30
49925309	NOT9_FAT05230	NOT9	114
49925310	NOT9_FAT05230	NOT9	62
49925311	NOT9_FAT05230	NOT9	101
49925312	NOT9_FAT05230	NOT9	55
49925313	NOT9_FAT05230	NOT9	75
49925314	NOT9_FAT05230	NOT9	175
49925315	NOT9_FAT05230	NOT9	132
49925316	NOT9_FAT05230	NOT9	85
49925317	NOT9_FAT05230	NOT9	191
49925318	NOT9_FAT05230	NOT9	15
49925319	NOT9_FAT05230	NOT9	54
49925320	NOT9_FAT05230	NOT9	78
49925321	NOT9_FAT05230	NOT9	111
49925322	NOT9_FAT05230	NOT9	49
49925323	NOT9_FAT05230	NOT9	177
49925324	NOT9_FAT05230	NOT9	86
49925325	NOT9_FAT05230	NOT9	18
49925326	NOT9_FAT05230	NOT9	121
49925327	NOT9_FAT05230	NOT9	145
49925328	NOT9_FAT05230	NOT9	50
49925329	NOT9_FAT05230	NOT9	120
49925330	NOT9_FAT05230	NOT9	117
49925331	NOT9_FAT05230	NOT9	168
49925332	NOT9_FAT05230	NOT9	37
49925333	NOT9_FAT05230	NOT9	140
49925334	NOT9_FAT05230	NOT9	150
49925335	NOT9_FAT05230	NOT9	141
49925336	NOT9_FAT05230	NOT9	55
49925337	NOT9_FAT05230	NOT9	28
49925338	NOT9_FAT05230	NOT9	32
49925339	NOT9_FAT05230	NOT9	158
49925340	NOT9_FAT05230	NOT9	183
49925341	NOT9_FAT05230	NOT9	82
49925342	NOT9_FAT05230	NOT9	65
49925343	NOT9_FAT05230	NOT9	96
49925344	NOT9_FAT05230	NOT9	98
49925345	NOT9_FAT05230	NOT9	122
49925346	NOT9_FAT05230	NOT9	164
49925347	NOT9_FAT05230	NOT9	65
49925348	NOT9_FAT05230	NOT9	56
49925349	NOT9_FAT05230	NOT9	44
49925350	NOT9_FAT05230	NOT9	127
49925351	NOT9_FAT05230	NOT9	96
49925352	NOT9_FAT05230	NOT9	141
49925353	NOT9_FAT05230	NOT9	34
49925354	NOT9_FAT05230	NOT9	158
49925355	NOT9_FAT05230	NOT9	108
49925356	NOT9_FAT05230	NOT9	20
49925357	NOT9_FAT05230	NOT9	31
49925358	NOT9_FAT05230	NOT9	104
49925359	NOT9_FAT05230	NOT9	146
49925360	NOT9_FAT05230	NOT9	34
49925361	NOT9_FAT05230	NOT9	151
49925362	NOT9_FAT05230	NOT9	86
49925363	NOT9_FAT05230	NOT9	98
49925364	NOT9_FAT05230	NOT9	139
49925365	NOT9_FAT05230	NOT9	59
49925366	NOT9_FAT05230	NOT9	128
49925367	NOT9_FAT05230	NOT9	45
49925368	NOT9_FAT05230	NOT9	104
49925369	NOT9_FAT05230	NOT9	66
49925370	NOT9_FAT05230	NOT9	66
49925371	NOT9_FAT05230	NOT9	141
49925372	NOT9_FAT05230	NOT9	111
49925373	NOT9_FAT05230	NOT9	69
49925374	NOT9_FAT05230	NOT9	38
49925375	NOT9_FAT05230	NOT9	48
49925376	NOT9_FAT05230	NOT9	94
49925377	NOT9_FAT05230	NOT9	20
49925378	NOT9_FAT05230	NOT9	160
49925379	NOT9_FAT05230	NOT9	169
49925380	NOT9_FAT05230	NOT9	152
49925381	NOT9_FAT05230	NOT9	62
49925382	NOT9_FAT05230	NOT9	135
49925383	NOT9_FAT05230	NOT9	75
49925384	NOT9_FAT05230	NOT9	61
49925385	NOT9_FAT05230	NOT9	129
49925386	NOT9_FAT05230	NOT9	114
49925387	NOT9_FAT05230	NOT9	170
49925388	NOT9_FAT05230	NOT9	69
49925389	NOT9_FAT05230	NOT9	46
49925390	NOT9_FAT05230	NOT9	44
49925391	NOT9_FAT05230	NOT9	31
49925392	NOT9_FAT05230	NOT9	92
49925393	NOT9_FAT05230	NOT9	141
49925394	NOT9_FAT05230	NOT9	167
49925395	NOT9_FAT05230	NOT9	70
49925396	NOT9_FAT05230	NOT9	88
49925397	NOT9_FAT05230	NOT9	201
49925398	NOT9_FAT05230	NOT9	56
49925399	NOT9_FAT05230	NOT9	138
49925400	NOT9_FAT05230	NOT9	169
49925401	NOT9_FAT05230	NOT9	66
49925402	NOT9_FAT05230	NOT9	37
49925403	NOT9_FAT05230	NOT9	53
49925404	NOT9_FAT05230	NOT9	130
49925405	NOT9_FAT05230	NOT9	136
49925406	NOT9_FAT05230	NOT9	57
49925407	NOT9_FAT05230	NOT9	114
49925408	NOT9_FAT05230	NOT9	135
49925409	NOT9_FAT05230	NOT9	113
49925410	NOT9_FAT05230	NOT9	31
49925411	NOT9_FAT05230	NOT9	41
49925412	NOT9_FAT05230	NOT9	152
49925413	NOT9_FAT05230	NOT9	110
49925414	NOT9_FAT05230	NOT9	111
49925415	NOT9_FAT05230	NOT9	20
49925416	NOT9_FAT05230	NOT9	137
49925417	NOT9_FAT05230	NOT9	170
49925418	NOT9_FAT05230	NOT9	170
49925419	NOT9_FAT05230	NOT9	58
49925420	NOT9_FAT05230	NOT9	163
49925421	NOT9_FAT05230	NOT9	108
49925422	NOT9_FAT05230	NOT9	74
49925423	NOT9_FAT05230	NOT9	54
49925424	NOT9_FAT05230	NOT9	28
49925425	NOT9_FAT05230	NOT9	115
49925426	NOT9_FAT05230	NOT9	69
49925427	NOT9_FAT05230	NOT9	77
49925428	NOT9_FAT05230	NOT9	50
49925429	NOT9_FAT05230	NOT9	157
49925430	NOT9_FAT05230	NOT9	83
49925431	NOT9_FAT05230	NOT9	34
49925432	NOT9_FAT05230	NOT9	75
49925433	NOT9_FAT05230	NOT9	139
49925434	NOT9_FAT05230	NOT9	116
49925435	NOT9_FAT05230	NOT9	72
49925436	NOT9_FAT05230	NOT9	127
49925437	NOT9_FAT05230	NOT9	91
49925438	NOT9_FAT05230	NOT9	28
49925439	NOT9_FAT05230	NOT9	63
49925440	NOT9_FAT05230	NOT9	149
49925441	NOT9_FAT05230	NOT9	166
49925442	NOT9_FAT05230	NOT9	66
49925443	NOT9_FAT05230	NOT9	67
49925444	NOT9_FAT05230	NOT9	114
49925445	NOT9_FAT05230	NOT9	120
49925446	NOT9_FAT05230	NOT9	103
49925447	NOT9_FAT05230	NOT9	69
49925448	NOT9_FAT05230	NOT9	76
49925449	NOT9_FAT05230	NOT9	173
49925450	NOT9_FAT05230	NOT9	148
49925451	NOT9_FAT05230	NOT9	37
49925452	NOT9_FAT05230	NOT9	100
49925453	NOT9_FAT05230	NOT9	26
49925454	NOT9_FAT05230	NOT9	122
49925455	NOT9_FAT05230	NOT9	112
49925456	NOT9_FAT05230	NOT9	123
49925457	NOT9_FAT05230	NOT9	154
49925458	NOT9_FAT05230	NOT9	123
49925459	NOT9_FAT05230	NOT9	134
49925460	NOT9_FAT05230	NOT9	122
49925461	NOT9_FAT05230	NOT9	205
49925462	NOT9_FAT05230	NOT9	80
49925463	NOT9_FAT05230	NOT9	41
49925464	NOT9_FAT05230	NOT9	98
49925465	NOT9_FAT05230	NOT9	111
49925466	NOT9_FAT05230	NOT9	32
49925467	NOT9_FAT05230	NOT9	62
49925468	NOT9_FAT05230	NOT9	77
49925469	NOT9_FAT05230	NOT9	57
49925470	NOT9_FAT05230	NOT9	106
49925471	NOT9_FAT05230	NOT9	154
49925472	NOT9_FAT05230	NOT9	150
49925473	NOT9_FAT05230	NOT9	127
49925474	NOT9_FAT05230	NOT9	115
49925475	NOT9_FAT05230	NOT9	91
49925476	NOT9_FAT05230	NOT9	26
49925477	NOT9_FAT05230	NOT9	70
49925478	NOT9_FAT05230	NOT9	37
49925479	NOT9_FAT05230	NOT9	104
49925480	NOT9_FAT05230	NOT9	38
49925481	NOT9_FAT05230	NOT9	54
49925482	NOT9_FAT05230	NOT9	94
49925483	NOT9_FAT05230	NOT9	147
49925484	NOT9_FAT05230	NOT9	51
49925485	NOT9_FAT05230	NOT9	53
49925486	NOT9_FAT05230	NOT9	142
49925487	NOT9_FAT05230	NOT9	48
49925488	NOT9_FAT05230	NOT9	150
49925489	NOT9_FAT05230	NOT9	254
49925490	NOT9_FAT05230	NOT9	52
49925491	NOT9_FAT05230	NOT9	29
49925492	NOT9_FAT05230	NOT9	152
49925493	NOT9_FAT05230	NOT9	34
49925494	NOT9_FAT05230	NOT9	115
49925495	NOT9_FAT05230	NOT9	40
49925496	NOT9_FAT05230	NOT9	57
49925497	NOT9_FAT05230	NOT9	86
49925498	NOT9_FAT05230	NOT9	93
49925499	NOT9_FAT05230	NOT9	97
49925500	NOT9_FAT05230	NOT9	49
49925501	NOT9_FAT05230	NOT9	70
49925502	NOT9_FAT05230	NOT9	113
49925503	NOT9_FAT05230	NOT9	148
49925504	NOT9_FAT05230	NOT9	88
49925505	NOT9_FAT05230	NOT9	58
49925506	NOT9_FAT05230	NOT9	51
49925507	NOT9_FAT05230	NOT9	105
49925508	NOT9_FAT05230	NOT9	204
49925509	NOT9_FAT05230	NOT9	174
49925510	NOT9_FAT05230	NOT9	202
49925511	NOT9_FAT05230	NOT9	51
49925512	NOT9_FAT05230	NOT9	71
49925513	NOT9_FAT05230	NOT9	64
49925514	NOT9_FAT05230	NOT9	119
49925515	NOT9_FAT05230	NOT9	35
49925516	NOT9_FAT05230	NOT9	45
49925517	NOT9_FAT05230	NOT9	162
49925518	NOT9_FAT05230	NOT9	97
49925519	NOT9_FAT05230	NOT9	94
49925520	NOT9_FAT05230	NOT9	41
49925521	NOT9_FAT05230	NOT9	82
49925522	NOT9_FAT05230	NOT9	103
49925523	NOT9_FAT05230	NOT9	88
49925524	NOT9_FAT05230	NOT9	162
49925525	NOT9_FAT05230	NOT9	53
49925526	NOT9_FAT05230	NOT9	58
49925527	NOT9_FAT05230	NOT9	95
49925528	NOT9_FAT05230	NOT9	73
49925529	NOT9_FAT05230	NOT9	201
49925530	NOT9_FAT05230	NOT9	63
49925531	NOT9_FAT05230	NOT9	96
49925532	NOT9_FAT05230	NOT9	59
49925533	NOT9_FAT05230	NOT9	64
49925534	NOT9_FAT05230	NOT9	99
49925535	NOT9_FAT05230	NOT9	203
49925536	NOT9_FAT05230	NOT9	121
49925537	NOT9_FAT05230	NOT9	73
49925538	NOT9_FAT05230	NOT9	203
49925539	NOT9_FAT05230	NOT9	61
49925540	NOT9_FAT05230	NOT9	177
49925541	NOT9_FAT05230	NOT9	67
49925542	NOT9_FAT05230	NOT9	51
49925543	NOT9_FAT05230	NOT9	87
49925544	NOT9_FAT05230	NOT9	82
49925545	NOT9_FAT05230	NOT9	84
49925546	NOT9_FAT05230	NOT9	38
49925547	NOT9_FAT05230	NOT9	98
49925548	NOT9_FAT05230	NOT9	33
49925549	NOT9_FAT05230	NOT9	60
49925550	NOT9_FAT05230	NOT9	108
49925551	NOT9_FAT05230	NOT9	38
49925552	NOT9_FAT05230	NOT9	42
49925553	NOT9_FAT05230	NOT9	119
49925554	NOT9_FAT05230	NOT9	117
49925555	NOT9_FAT05230	NOT9	139
49925556	NOT9_FAT05230	NOT9	120
49925557	NOT9_FAT05230	NOT9	38
49925558	NOT9_FAT05230	NOT9	141
49925559	NOT9_FAT05230	NOT9	82
49925560	NOT9_FAT05230	NOT9	108
49925561	NOT9_FAT05230	NOT9	187
49925562	NOT9_FAT05230	NOT9	70
49925563	NOT9_FAT05230	NOT9	108
49925564	NOT9_FAT05230	NOT9	97
49925565	NOT9_FAT05230	NOT9	111
49925566	NOT9_FAT05230	NOT9	76
49925567	NOT9_FAT05230	NOT9	54
49925568	NOT9_FAT05230	NOT9	201
49925569	NOT9_FAT05230	NOT9	49
49925570	NOT9_FAT05230	NOT9	108
49925571	NOT9_FAT05230	NOT9	88
49925572	NOT9_FAT05230	NOT9	37
49925573	NOT9_FAT05230	NOT9	70
49925574	NOT9_FAT05230	NOT9	72
49925575	NOT9_FAT05230	NOT9	57
49925576	NOT9_FAT05230	NOT9	107
49925577	NOT9_FAT05230	NOT9	74
49925578	NOT9_FAT05230	NOT9	78
49925579	NOT9_FAT05230	NOT9	99
49925580	NOT9_FAT05230	NOT9	34
49925581	NOT9_FAT05230	NOT9	62
49925582	NOT9_FAT05230	NOT9	100
49925583	NOT9_FAT05230	NOT9	146
49925584	NOT9_FAT05230	NOT9	76
49925585	NOT9_FAT05230	NOT9	35
49925586	NOT9_FAT05230	NOT9	34
49925587	NOT9_FAT05230	NOT9	81
49925588	NOT9_FAT05230	NOT9	28
49925589	NOT9_FAT05230	NOT9	136
49925590	NOT9_FAT05230	NOT9	81
49925591	NOT9_FAT05230	NOT9	118
49925592	NOT9_FAT05230	NOT9	98
49925593	NOT9_FAT05230	NOT9	142
49925594	NOT9_FAT05230	NOT9	57
49925595	NOT9_FAT05230	NOT9	217
49925596	NOT9_FAT05230	NOT9	98
49925597	NOT9_FAT05230	NOT9	49
49925598	NOT9_FAT05230	NOT9	50
49925599	NOT9_FAT05230	NOT9	99
49925600	NOT9_FAT05230	NOT9	122
49925601	NOT9_FAT05230	NOT9	145
49925602	NOT9_FAT05230	NOT9	139
49925603	NOT9_FAT05230	NOT9	78
49925604	NOT9_FAT05230	NOT9	99
49925605	NOT9_FAT05230	NOT9	71
49925606	NOT9_FAT05230	NOT9	106
49925607	NOT9_FAT05230	NOT9	73
49925608	NOT9_FAT05230	NOT9	82
49925609	NOT9_FAT05230	NOT9	84
49925610	NOT9_FAT05230	NOT9	52
49925611	NOT9_FAT05230	NOT9	69
49925612	NOT9_FAT05230	NOT9	71
49925613	NOT9_FAT05230	NOT9	120
49925614	NOT9_FAT05230	NOT9	148
49925615	NOT9_FAT05230	NOT9	141
49925616	NOT9_FAT05230	NOT9	78
49925617	NOT9_FAT05230	NOT9	83
49925618	NOT9_FAT05230	NOT9	124
49925619	NOT9_FAT05230	NOT9	185
49925620	NOT9_FAT05230	NOT9	9
49925621	NOT9_FAT05230	NOT9	45
49925622	NOT9_FAT05230	NOT9	109
49925623	NOT9_FAT05230	NOT9	56
49925624	NOT9_FAT05230	NOT9	65
49925625	NOT9_FAT05230	NOT9	85
49925626	NOT9_FAT05230	NOT9	41
49925627	NOT9_FAT05230	NOT9	70
49925628	NOT9_FAT05230	NOT9	126
49925629	NOT9_FAT05230	NOT9	35
49925630	NOT9_FAT05230	NOT9	175
49925631	NOT9_FAT05230	NOT9	109
49925632	NOT9_FAT05230	NOT9	118
49925633	NOT9_FAT05230	NOT9	83
49925634	NOT9_FAT05230	NOT9	27
49925635	NOT9_FAT05230	NOT9	88
49925636	NOT9_FAT05230	NOT9	73
49925637	NOT9_FAT05230	NOT9	39
49925638	NOT9_FAT05230	NOT9	75
49925639	NOT9_FAT05230	NOT9	29
49925640	NOT9_FAT05230	NOT9	72
49925641	NOT9_FAT05230	NOT9	163
49925642	NOT9_FAT05230	NOT9	138
49925643	NOT9_FAT05230	NOT9	141
49925644	NOT9_FAT05230	NOT9	42
49925645	NOT9_FAT05230	NOT9	100
49925646	NOT9_FAT05230	NOT9	76
49925647	NOT9_FAT05230	NOT9	63
49925648	NOT9_FAT05230	NOT9	91
49925649	NOT9_FAT05230	NOT9	40
49925650	NOT9_FAT05230	NOT9	123
49925651	NOT9_FAT05230	NOT9	34
49925652	NOT9_FAT05230	NOT9	74
49925653	NOT9_FAT05230	NOT9	103
49925654	NOT9_FAT05230	NOT9	101
49925655	NOT9_FAT05230	NOT9	46
49925656	NOT9_FAT05230	NOT9	71
49925657	NOT9_FAT05230	NOT9	110
49925658	NOT9_FAT05230	NOT9	125
49925659	NOT9_FAT05230	NOT9	48
49925660	NOT9_FAT05230	NOT9	126
49925661	NOT9_FAT05230	NOT9	155
49925662	NOT9_FAT05230	NOT9	94
49925663	NOT9_FAT05230	NOT9	78
49925664	NOT9_FAT05230	NOT9	82
49925665	NOT9_FAT05230	NOT9	68
49925666	NOT9_FAT05230	NOT9	44
49925667	NOT9_FAT05230	NOT9	154
49925668	NOT9_FAT05230	NOT9	96
49925669	NOT9_FAT05230	NOT9	91
49925670	NOT9_FAT05230	NOT9	71
49925671	NOT9_FAT05230	NOT9	136
49925672	NOT9_FAT05230	NOT9	78
49925673	NOT9_FAT05230	NOT9	138
49925674	NOT9_FAT05230	NOT9	54
49925675	NOT9_FAT05230	NOT9	53
49925676	NOT9_FAT05230	NOT9	172
49925677	NOT9_FAT05230	NOT9	144
49925678	NOT9_FAT05230	NOT9	116
49925679	NOT9_FAT05230	NOT9	94
49925680	NOT9_FAT05230	NOT9	45
49925681	NOT9_FAT05230	NOT9	59
49925682	NOT9_FAT05230	NOT9	66
49925683	NOT9_FAT05230	NOT9	57
49925684	NOT9_FAT05230	NOT9	179
49925685	NOT9_FAT05230	NOT9	88
49925686	NOT9_FAT05230	NOT9	217
49925687	NOT9_FAT05230	NOT9	235
49925688	NOT9_FAT05230	NOT9	110
49925689	NOT9_FAT05230	NOT9	190
49925690	NOT9_FAT05230	NOT9	80
49925691	NOT9_FAT05230	NOT9	122
49925692	NOT9_FAT05230	NOT9	94
49925693	NOT9_FAT05230	NOT9	51
49925694	NOT9_FAT05230	NOT9	45
49925695	NOT9_FAT05230	NOT9	62
49925696	NOT9_FAT05230	NOT9	38
49925697	NOT9_FAT05230	NOT9	86
49925698	NOT9_FAT05230	NOT9	39
49925699	NOT9_FAT05230	NOT9	67
49925700	NOT9_FAT05230	NOT9	41
49925701	NOT9_FAT05230	NOT9	62
49925702	NOT9_FAT05230	NOT9	121
49925703	NOT9_FAT05230	NOT9	62
49925704	NOT9_FAT05230	NOT9	82
49925705	NOT9_FAT05230	NOT9	65
49925706	NOT9_FAT05230	NOT9	41
49925707	NOT9_FAT05230	NOT9	54
49925708	NOT9_FAT05230	NOT9	90
49925709	NOT9_FAT05230	NOT9	47
49925710	NOT9_FAT05230	NOT9	51
49925711	NOT9_FAT05230	NOT9	110
49925712	NOT9_FAT05230	NOT9	46
49925713	NOT9_FAT05230	NOT9	91
49925714	NOT9_FAT05230	NOT9	39
49925715	NOT9_FAT05230	NOT9	24
49925716	NOT9_FAT05230	NOT9	145
49925717	NOT9_FAT05230	NOT9	114
49925718	NOT9_FAT05230	NOT9	59
49925719	NOT9_FAT05230	NOT9	155
49925720	NOT9_FAT05230	NOT9	84
49925721	NOT9_FAT05230	NOT9	130
49925722	NOT9_FAT05230	NOT9	129
49925723	NOT9_FAT05230	NOT9	46
49925724	NOT9_FAT05230	NOT9	145
49925725	NOT9_FAT05230	NOT9	77
49925726	NOT9_FAT05230	NOT9	46
49925727	NOT9_FAT05230	NOT9	38
49925728	NOT9_FAT05230	NOT9	84
49925729	NOT9_FAT05230	NOT9	213
49925730	NOT9_FAT05230	NOT9	40
49925731	NOT9_FAT05230	NOT9	146
49925732	NOT9_FAT05230	NOT9	52
49925733	NOT9_FAT05230	NOT9	190
49925734	NOT9_FAT05230	NOT9	73
49925735	NOT9_FAT05230	NOT9	110
49925736	NOT9_FAT05230	NOT9	85
49925737	NOT9_FAT05230	NOT9	88
49925738	NOT9_FAT05230	NOT9	84
49925739	NOT9_FAT05230	NOT9	114
49925740	NOT9_FAT05230	NOT9	118
49925741	NOT9_FAT05230	NOT9	144
49925742	NOT9_FAT05230	NOT9	47
49925743	NOT9_FAT05230	NOT9	115
49925744	NOT9_FAT05230	NOT9	103
49925745	NOT9_FAT05230	NOT9	97
49925746	NOT9_FAT05230	NOT9	110
49925747	NOT9_FAT05230	NOT9	146
49925748	NOT9_FAT05230	NOT9	65
49925749	NOT9_FAT05230	NOT9	43
49925750	NOT9_FAT05230	NOT9	94
49925751	NOT9_FAT05230	NOT9	105
49925752	NOT9_FAT05230	NOT9	49
49925753	NOT9_FAT05230	NOT9	118
49925754	NOT9_FAT05230	NOT9	90
49925755	NOT9_FAT05230	NOT9	66
49925756	NOT9_FAT05230	NOT9	87
49925757	NOT9_FAT05230	NOT9	122
49925758	NOT9_FAT05230	NOT9	64
49925759	NOT9_FAT05230	NOT9	44
49925760	NOT9_FAT05230	NOT9	37
49925761	NOT9_FAT05230	NOT9	65
49925762	NOT9_FAT05230	NOT9	106
49925763	NOT9_FAT05230	NOT9	87
49925764	NOT9_FAT05230	NOT9	15
49925765	NOT9_FAT05230	NOT9	22
49925766	NOT9_FAT05230	NOT9	115
49925767	NOT9_FAT05230	NOT9	97
49925768	NOT9_FAT05230	NOT9	129
49925769	NOT9_FAT05230	NOT9	38
49925770	NOT9_FAT05230	NOT9	38
49925771	NOT9_FAT05230	NOT9	54
49925772	NOT9_FAT05230	NOT9	116
49925773	NOT9_FAT05230	NOT9	84
49925774	NOT9_FAT05230	NOT9	86
49925775	NOT9_FAT05230	NOT9	157
49925776	NOT9_FAT05230	NOT9	121
49925777	NOT9_FAT05230	NOT9	71
49925778	NOT9_FAT05230	NOT9	111
49925779	NOT9_FAT05230	NOT9	112
49925780	NOT9_FAT05230	NOT9	73
49925781	NOT9_FAT05230	NOT9	89
49925782	NOT9_FAT05230	NOT9	22
49925783	NOT9_FAT05230	NOT9	107
49925784	NOT9_FAT05230	NOT9	145
49925785	NOT9_FAT05230	NOT9	112
49925786	NOT9_FAT05230	NOT9	133
49925787	NOT9_FAT05230	NOT9	94
49925788	NOT9_FAT05230	NOT9	44
49925789	NOT9_FAT05230	NOT9	137
49925790	NOT9_FAT05230	NOT9	49
49925791	NOT9_FAT05230	NOT9	120
49925792	NOT9_FAT05230	NOT9	57
49925793	NOT9_FAT05230	NOT9	44
49925794	NOT9_FAT05230	NOT9	139
49925795	NOT9_FAT05230	NOT9	87
49925796	NOT9_FAT05230	NOT9	41
49925797	NOT9_FAT05230	NOT9	83
49925798	NOT9_FAT05230	NOT9	26
49925799	NOT9_FAT05230	NOT9	82
49925800	NOT9_FAT05230	NOT9	122
49925801	NOT9_FAT05230	NOT9	15
49925802	NOT9_FAT05230	NOT9	85
49925803	NOT9_FAT05230	NOT9	264
49925804	NOT9_FAT05230	NOT9	28
49925805	NOT9_FAT05230	NOT9	30
49925806	NOT9_FAT05230	NOT9	125
49925807	NOT9_FAT05230	NOT9	43
49925808	NOT9_FAT05230	NOT9	48
49925809	NOT9_FAT05230	NOT9	115
49925810	NOT9_FAT05230	NOT9	56
49925811	NOT9_FAT05230	NOT9	116
49925812	NOT9_FAT05230	NOT9	118
49925813	NOT9_FAT05230	NOT9	108
49925814	NOT9_FAT05230	NOT9	95
49925815	NOT9_FAT05230	NOT9	208
49925816	NOT9_FAT05230	NOT9	83
49925817	NOT9_FAT05230	NOT9	46
49925818	NOT9_FAT05230	NOT9	112
49925819	NOT9_FAT05230	NOT9	55
49925820	NOT9_FAT05230	NOT9	62
49925821	NOT9_FAT05230	NOT9	115
49925822	NOT9_FAT05230	NOT9	82
49925823	NOT9_FAT05230	NOT9	102
49925824	NOT9_FAT05230	NOT9	110
49925825	NOT9_FAT05230	NOT9	50
49925826	NOT9_FAT05230	NOT9	97
49925827	NOT9_FAT05230	NOT9	54
49925828	NOT9_FAT05230	NOT9	70
49925829	NOT9_FAT05230	NOT9	7
49925830	NOT9_FAT05230	NOT9	103
49925831	NOT9_FAT05230	NOT9	50
49925832	NOT9_FAT05230	NOT9	139
49925833	NOT9_FAT05230	NOT9	156
49925834	NOT9_FAT05230	NOT9	17
49925835	NOT9_FAT05230	NOT9	106
49925836	NOT9_FAT05230	NOT9	156
49925837	NOT9_FAT05230	NOT9	56
49925838	NOT9_FAT05230	NOT9	180
49925839	NOT9_FAT05230	NOT9	92
49925840	NOT9_FAT05230	NOT9	39
49925841	NOT9_FAT05230	NOT9	57
49925842	NOT9_FAT05230	NOT9	96
49925843	NOT9_FAT05230	NOT9	86
49925844	NOT9_FAT05230	NOT9	104
49925845	NOT9_FAT05230	NOT9	70
49925846	NOT9_FAT05230	NOT9	116
49925847	NOT9_FAT05230	NOT9	37
49925848	NOT9_FAT05230	NOT9	196
49925849	NOT9_FAT05230	NOT9	84
49925850	NOT9_FAT05230	NOT9	36
49925851	NOT9_FAT05230	NOT9	162
49925852	NOT9_FAT05230	NOT9	75
49925853	NOT9_FAT05230	NOT9	153
49925854	NOT9_FAT05230	NOT9	143
49925855	NOT9_FAT05230	NOT9	70
49925856	NOT9_FAT05230	NOT9	202
49925857	NOT9_FAT05230	NOT9	63
49925858	NOT9_FAT05230	NOT9	113
49925859	NOT9_FAT05230	NOT9	37
49925860	NOT9_FAT05230	NOT9	57
49925861	NOT9_FAT05230	NOT9	94
49925862	NOT9_FAT05230	NOT9	35
49925863	NOT9_FAT05230	NOT9	113
49925864	NOT9_FAT05230	NOT9	122
49925865	NOT9_FAT05230	NOT9	49
49925866	NOT9_FAT05230	NOT9	42
49925867	NOT9_FAT05230	NOT9	125
49925868	NOT9_FAT05230	NOT9	175
49925869	NOT9_FAT05230	NOT9	44
49925870	NOT9_FAT05230	NOT9	168
49925871	NOT9_FAT05230	NOT9	70
49925872	NOT9_FAT05230	NOT9	146
49925873	NOT9_FAT05230	NOT9	107
49925874	NOT9_FAT05230	NOT9	76
49925875	NOT9_FAT05230	NOT9	50
49925876	NOT9_FAT05230	NOT9	80
49925877	NOT9_FAT05230	NOT9	191
49925878	NOT9_FAT05230	NOT9	42
49925879	NOT9_FAT05230	NOT9	66
49925880	NOT9_FAT05230	NOT9	9
49925881	NOT9_FAT05230	NOT9	82
49925882	NOT9_FAT05230	NOT9	153
49925883	NOT9_FAT05230	NOT9	124
49925884	NOT9_FAT05230	NOT9	73
49925885	NOT9_FAT05230	NOT9	71
49925886	NOT9_FAT05230	NOT9	101
49925887	NOT9_FAT05230	NOT9	163
49925888	NOT9_FAT05230	NOT9	53
49925889	NOT9_FAT05230	NOT9	104
49925890	NOT9_FAT05230	NOT9	24
49925891	NOT9_FAT05230	NOT9	202
49925892	NOT9_FAT05230	NOT9	119
49925893	NOT9_FAT05230	NOT9	192
49925894	NOT9_FAT05230	NOT9	93
49925895	NOT9_FAT05230	NOT9	63
49925896	NOT9_FAT05230	NOT9	86
49925897	NOT9_FAT05230	NOT9	33
49925898	NOT9_FAT05230	NOT9	134
49925899	NOT9_FAT05230	NOT9	135
49925900	NOT9_FAT05230	NOT9	41
49925901	NOT9_FAT05230	NOT9	52
49925902	NOT9_FAT05230	NOT9	99
49925903	NOT9_FAT05230	NOT9	78
49925904	NOT9_FAT05230	NOT9	170
49925905	NOT9_FAT05230	NOT9	257
49925906	NOT9_FAT05230	NOT9	71
49925907	NOT9_FAT05230	NOT9	39
49925908	NOT9_FAT05230	NOT9	23
49925909	NOT9_FAT05230	NOT9	50
49925910	NOT9_FAT05230	NOT9	56
49925911	NOT9_FAT05230	NOT9	225
49925912	NOT9_FAT05230	NOT9	116
49925913	NOT9_FAT05230	NOT9	89
49925914	NOT9_FAT05230	NOT9	139
49925915	NOT9_FAT05230	NOT9	173
49925916	NOT9_FAT05230	NOT9	124
49925917	NOT9_FAT05230	NOT9	141
49925918	NOT9_FAT05230	NOT9	82
49925919	NOT9_FAT05230	NOT9	89
49925920	NOT9_FAT05230	NOT9	55
49925921	NOT9_FAT05230	NOT9	90
49925922	NOT9_FAT05230	NOT9	86
49925923	NOT9_FAT05230	NOT9	99
49925924	NOT9_FAT05230	NOT9	63
49925925	NOT9_FAT05230	NOT9	249
49925926	NOT9_FAT05230	NOT9	68
49925927	NOT9_FAT05230	NOT9	56
49925928	NOT9_FAT05230	NOT9	71
49925929	NOT9_FAT05230	NOT9	134
49925930	NOT9_FAT05230	NOT9	36
49925931	NOT9_FAT05230	NOT9	85
49925932	NOT9_FAT05230	NOT9	61
49925933	NOT9_FAT05230	NOT9	137
49925934	NOT9_FAT05230	NOT9	197
49925935	NOT9_FAT05230	NOT9	50
49925936	NOT9_FAT05230	NOT9	45
49925937	NOT9_FAT05230	NOT9	143
49925938	NOT9_FAT05230	NOT9	142
49925939	NOT9_FAT05230	NOT9	152
49925940	NOT9_FAT05230	NOT9	84
49925941	NOT9_FAT05230	NOT9	34
49925942	NOT9_FAT05230	NOT9	111
49925943	NOT9_FAT05230	NOT9	157
49925944	NOT9_FAT05230	NOT9	90
49925945	NOT9_FAT05230	NOT9	173
49925946	NOT9_FAT05230	NOT9	88
49925947	NOT9_FAT05230	NOT9	49
49925948	NOT9_FAT05230	NOT9	156
49925949	NOT9_FAT05230	NOT9	111
49925950	NOT9_FAT05230	NOT9	44
49925951	NOT9_FAT05230	NOT9	160
49925952	NOT9_FAT05230	NOT9	44
49925953	NOT9_FAT05230	NOT9	112
49925954	NOT9_FAT05230	NOT9	44
49925955	NOT9_FAT05230	NOT9	90
49925956	NOT9_FAT05230	NOT9	126
49925957	NOT9_FAT05230	NOT9	150
49925958	NOT9_FAT05230	NOT9	99
49925959	NOT9_FAT05230	NOT9	33
49925960	NOT9_FAT05230	NOT9	68
49925961	NOT9_FAT05230	NOT9	82
49925962	NOT9_FAT05230	NOT9	123
49925963	NOT9_FAT05230	NOT9	255
49925964	NOT9_FAT05230	NOT9	73
49925965	NOT9_FAT05230	NOT9	44
49925966	NOT9_FAT05230	NOT9	33
49925967	NOT9_FAT05230	NOT9	76
49925968	NOT9_FAT05230	NOT9	106
49925969	NOT9_FAT05230	NOT9	62
49925970	NOT9_FAT05230	NOT9	106
49925971	NOT9_FAT05230	NOT9	60
49925972	NOT9_FAT05230	NOT9	103
49925973	NOT9_FAT05230	NOT9	35
49925974	NOT9_FAT05230	NOT9	57
49925975	NOT9_FAT05230	NOT9	61
49925976	NOT9_FAT05230	NOT9	54
49925977	NOT9_FAT05230	NOT9	35
49925978	NOT9_FAT05230	NOT9	108
49925979	NOT9_FAT05230	NOT9	28
49925980	NOT9_FAT05230	NOT9	130
49925981	NOT9_FAT05230	NOT9	167
49925982	NOT9_FAT05230	NOT9	39
49925983	NOT9_FAT05230	NOT9	74
49925984	NOT9_FAT05230	NOT9	117
49925985	NOT9_FAT05230	NOT9	104
49925986	NOT9_FAT05230	NOT9	87
49925987	NOT9_FAT05230	NOT9	68
49925988	NOT9_FAT05230	NOT9	43
49925989	NOT9_FAT05230	NOT9	109
49925990	NOT9_FAT05230	NOT9	32
49925991	NOT9_FAT05230	NOT9	40
49925992	NOT9_FAT05230	NOT9	50
49925993	NOT9_FAT05230	NOT9	145
49925994	NOT9_FAT05230	NOT9	100
49925995	NOT9_FAT05230	NOT9	101
49925996	NOT9_FAT05230	NOT9	11
49925997	NOT9_FAT05230	NOT9	85
49925998	NOT9_FAT05230	NOT9	88
49925999	NOT9_FAT05230	NOT9	48
49926000	NOT9_FAT05230	NOT9	183
49926001	NOT9_FAT05230	NOT9	70
49926002	NOT9_FAT05230	NOT9	130
49926003	NOT9_FAT05230	NOT9	185
49926004	NOT9_FAT05230	NOT9	116
49926005	NOT9_FAT05230	NOT9	105
49926006	NOT9_FAT05230	NOT9	116
49926007	NOT9_FAT05230	NOT9	69
49926008	NOT9_FAT05230	NOT9	62
49926009	NOT9_FAT05230	NOT9	31
49926010	NOT9_FAT05230	NOT9	136
49926011	NOT9_FAT05230	NOT9	41
49926012	NOT9_FAT05230	NOT9	76
49926013	NOT9_FAT05230	NOT9	83
49926014	NOT9_FAT05230	NOT9	154
49926015	NOT9_FAT05230	NOT9	105
49926016	NOT9_FAT05230	NOT9	121
49926017	NOT9_FAT05230	NOT9	100
49926018	NOT9_FAT05230	NOT9	67
49926019	NOT9_FAT05230	NOT9	64
49926020	NOT9_FAT05230	NOT9	72
49926021	NOT9_FAT05230	NOT9	90
49926022	NOT9_FAT05230	NOT9	66
49926023	NOT9_FAT05230	NOT9	83
49926024	NOT9_FAT05230	NOT9	139
49926025	NOT9_FAT05230	NOT9	136
49926026	NOT9_FAT05230	NOT9	68
49926027	NOT9_FAT05230	NOT9	116
49926028	NOT9_FAT05230	NOT9	48
49926029	NOT9_FAT05230	NOT9	149
49926030	NOT9_FAT05230	NOT9	213
49926031	NOT9_FAT05230	NOT9	186
49926032	NOT9_FAT05230	NOT9	84
49926033	NOT9_FAT05230	NOT9	54
49926034	NOT9_FAT05230	NOT9	47
49926035	NOT9_FAT05230	NOT9	41
49926036	NOT9_FAT05230	NOT9	109
49926037	NOT9_FAT05230	NOT9	106
49926038	NOT9_FAT05230	NOT9	97
49926039	NOT9_FAT05230	NOT9	63
49926040	NOT9_FAT05230	NOT9	48
49926041	NOT9_FAT05230	NOT9	48
49926042	NOT9_FAT05230	NOT9	176
49926043	NOT9_FAT05230	NOT9	111
49926044	NOT9_FAT05230	NOT9	61
49926045	NOT9_FAT05230	NOT9	99
49926046	NOT9_FAT05230	NOT9	87
49926047	NOT9_FAT05230	NOT9	98
49926048	NOT9_FAT05230	NOT9	42
49926049	NOT9_FAT05230	NOT9	151
49926050	NOT9_FAT05230	NOT9	42
49926051	NOT9_FAT05230	NOT9	10
49926052	NOT9_FAT05230	NOT9	110
49926053	NOT9_FAT05230	NOT9	32
49926054	NOT9_FAT05230	NOT9	90
49926055	NOT9_FAT05230	NOT9	41
49926056	NOT9_FAT05230	NOT9	326
49926057	NOT9_FAT05230	NOT9	100
49926058	NOT9_FAT05230	NOT9	64
49926059	NOT9_FAT05230	NOT9	35
49926060	NOT9_FAT05230	NOT9	206
49926061	NOT9_FAT05230	NOT9	106
49926062	NOT9_FAT05230	NOT9	87
49926063	NOT9_FAT05230	NOT9	81
49926064	NOT9_FAT05230	NOT9	166
49926065	NOT9_FAT05230	NOT9	65
49926066	NOT9_FAT05230	NOT9	24
49926067	NOT9_FAT05230	NOT9	86
49926068	NOT9_FAT05230	NOT9	151
49926069	NOT9_FAT05230	NOT9	62
49926070	NOT9_FAT05230	NOT9	208
49926071	NOT9_FAT05230	NOT9	156
49926072	NOT9_FAT05230	NOT9	45
49926073	NOT9_FAT05230	NOT9	115
49926074	NOT9_FAT05230	NOT9	140
49926075	NOT9_FAT05230	NOT9	31
49926076	NOT9_FAT05230	NOT9	101
49926077	NOT9_FAT05230	NOT9	118
49926078	NOT9_FAT05230	NOT9	26
49926079	NOT9_FAT05230	NOT9	186
49926080	NOT9_FAT05230	NOT9	163
49926081	NOT9_FAT05230	NOT9	232
49926082	NOT9_FAT05230	NOT9	113
49926083	NOT9_FAT05230	NOT9	121
49926084	NOT9_FAT05230	NOT9	158
49926085	NOT9_FAT05230	NOT9	181
49926086	NOT9_FAT05230	NOT9	80
49926087	NOT9_FAT05230	NOT9	103
49926088	NOT9_FAT05230	NOT9	59
49926089	NOT9_FAT05230	NOT9	43
49926090	NOT9_FAT05230	NOT9	87
49926091	NOT9_FAT05230	NOT9	120
49926092	NOT9_FAT05230	NOT9	131
49926093	NOT9_FAT05230	NOT9	150
49926094	NOT9_FAT05230	NOT9	89
49926095	NOT9_FAT05230	NOT9	111
49926096	NOT9_FAT05230	NOT9	50
49926097	NOT9_FAT05230	NOT9	158
49926098	NOT9_FAT05230	NOT9	25
49926099	NOT9_FAT05230	NOT9	103
49926100	NOT9_FAT05230	NOT9	51
49926101	NOT9_FAT05230	NOT9	44
49926102	NOT9_FAT05230	NOT9	53
49926103	NOT9_FAT05230	NOT9	55
49926104	NOT9_FAT05230	NOT9	166
49926105	NOT9_FAT05230	NOT9	148
49926106	NOT9_FAT05230	NOT9	72
49926107	NOT9_FAT05230	NOT9	34
49926108	NOT9_FAT05230	NOT9	101
49926109	NOT9_FAT05230	NOT9	52
49926110	NOT9_FAT05230	NOT9	56
49926111	NOT9_FAT05230	NOT9	156
49926112	NOT9_FAT05230	NOT9	152
49926113	NOT9_FAT05230	NOT9	175
49926114	NOT9_FAT05230	NOT9	112
49926115	NOT9_FAT05230	NOT9	233
49926116	NOT9_FAT05230	NOT9	107
49926117	NOT9_FAT05230	NOT9	200
49926118	NOT9_FAT05230	NOT9	143
49926119	NOT9_FAT05230	NOT9	133
49926120	NOT9_FAT05230	NOT9	33
49926121	NOT9_FAT05230	NOT9	71
49926122	NOT9_FAT05230	NOT9	158
49926123	NOT9_FAT05230	NOT9	37
49926124	NOT9_FAT05230	NOT9	90
49926125	NOT9_FAT05230	NOT9	90
49926126	NOT9_FAT05230	NOT9	151
49926127	NOT9_FAT05230	NOT9	91
49926128	NOT9_FAT05230	NOT9	73
49926129	NOT9_FAT05230	NOT9	147
49926130	NOT9_FAT05230	NOT9	56
49926131	NOT9_FAT05230	NOT9	105
49926132	NOT9_FAT05230	NOT9	137
49926133	NOT9_FAT05230	NOT9	56
49926134	NOT9_FAT05230	NOT9	160
49926135	NOT9_FAT05230	NOT9	142
49926136	NOT9_FAT05230	NOT9	8
49926137	NOT9_FAT05230	NOT9	176
49926138	NOT9_FAT05230	NOT9	75
49926139	NOT9_FAT05230	NOT9	113
49926140	NOT9_FAT05230	NOT9	74
49926141	NOT9_FAT05230	NOT9	27
49926142	NOT9_FAT05230	NOT9	188
49926143	NOT9_FAT05230	NOT9	227
49926144	NOT9_FAT05230	NOT9	127
49926145	NOT9_FAT05230	NOT9	221
49926146	NOT9_FAT05230	NOT9	168
49926147	NOT9_FAT05230	NOT9	101
49926148	NOT9_FAT05230	NOT9	118
49926149	NOT9_FAT05230	NOT9	104
49926150	NOT9_FAT05230	NOT9	34
49926151	NOT9_FAT05230	NOT9	115
49926152	NOT9_FAT05230	NOT9	81
49926153	NOT9_FAT05230	NOT9	98
49926154	NOT9_FAT05230	NOT9	57
49926155	NOT9_FAT05230	NOT9	231
49926156	NOT9_FAT05230	NOT9	54
49926157	NOT9_FAT05230	NOT9	116
49926158	NOT9_FAT05230	NOT9	97
49926159	NOT9_FAT05230	NOT9	41
49926160	NOT9_FAT05230	NOT9	172
49926161	NOT9_FAT05230	NOT9	42
49926162	NOT9_FAT05230	NOT9	86
49926163	NOT9_FAT05230	NOT9	100
49926164	NOT9_FAT05230	NOT9	89
49926165	NOT9_FAT05230	NOT9	94
49926166	NOT9_FAT05230	NOT9	179
49926167	NOT9_FAT05230	NOT9	46
49926168	NOT9_FAT05230	NOT9	46
49926169	NOT9_FAT05230	NOT9	27
49926170	NOT9_FAT05230	NOT9	97
49926171	NOT9_FAT05230	NOT9	35
49926172	NOT9_FAT05230	NOT9	94
49926173	NOT9_FAT05230	NOT9	22
49926174	NOT9_FAT05230	NOT9	127
49926175	NOT9_FAT05230	NOT9	76
49926176	NOT9_FAT05230	NOT9	156
49926177	NOT9_FAT05230	NOT9	122
49926178	NOT9_FAT05230	NOT9	119
49926179	NOT9_FAT05230	NOT9	92
49926180	NOT9_FAT05230	NOT9	145
49926181	NOT9_FAT05230	NOT9	139
49926182	NOT9_FAT05230	NOT9	213
49926183	NOT9_FAT05230	NOT9	9
49926184	NOT9_FAT05230	NOT9	143
49926185	NOT9_FAT05230	NOT9	70
49926186	NOT9_FAT05230	NOT9	193
49926187	NOT9_FAT05230	NOT9	226
49926188	NOT9_FAT05230	NOT9	7
49926189	NOT9_FAT05230	NOT9	141
49926190	NOT9_FAT05230	NOT9	128
49926191	NOT9_FAT05230	NOT9	241
49926192	NOT9_FAT05230	NOT9	265
49926193	NOT9_FAT05230	NOT9	22
49926194	NOT9_FAT05230	NOT9	127
49926195	NOT9_FAT05230	NOT9	76
49926196	NOT9_FAT05230	NOT9	22
49926197	NOT9_FAT05230	NOT9	89
49926198	NOT9_FAT05230	NOT9	179
49926199	NOT9_FAT05230	NOT9	132
49926200	NOT9_FAT05230	NOT9	10
49926201	NOT9_FAT05230	NOT9	164
49926202	NOT9_FAT05230	NOT9	294
49926203	NOT9_FAT05230	NOT9	213
49926204	NOT9_FAT05230	NOT9	164
49926205	NOT9_FAT05230	NOT9	144
49926206	NOT9_FAT05230	NOT9	184
49926207	NOT9_FAT05230	NOT9	10
49926208	NOT9_FAT05230	NOT9	10
49926209	NOT9_FAT05230	NOT9	135
49926210	NOT9_FAT05230	NOT9	123
49926211	NOT9_FAT05230	NOT9	185
49926212	NOT9_FAT05230	NOT9	128
49926213	NOT9_FAT05230	NOT9	229
49926214	NOT9_FAT05230	NOT9	122
49926215	NOT9_FAT05230	NOT9	210
49926216	NOT9_FAT05230	NOT9	106
49926217	NOT9_FAT05230	NOT9	139
49926218	NOT9_FAT05230	NOT9	139
49926219	NOT9_FAT05230	NOT9	173
49926220	NOT9_FAT05230	NOT9	189
49926221	NOT9_FAT05230	NOT9	260
49926222	NOT9_FAT05230	NOT9	129
49926223	NOT9_FAT05230	NOT9	116
49926224	NOT9_FAT05230	NOT9	323
49926225	NOT9_FAT05230	NOT9	67
49926226	NOT9_FAT05230	NOT9	112
49926227	NOT9_FAT05230	NOT9	67
49926228	NOT9_FAT05230	NOT9	53
49926229	NOT9_FAT05230	NOT9	42
49926230	NOT9_FAT05230	NOT9	189
49926231	NOT9_FAT05230	NOT9	173
49926232	NOT9_FAT05230	NOT9	260
49926233	NOT9_FAT05230	NOT9	129
49926234	NOT9_FAT05230	NOT9	116
49926235	NOT9_FAT05230	NOT9	323
49926236	NOT9_FAT05230	NOT9	67
49926237	NOT9_FAT05230	NOT9	42
49926238	NOT9_FAT05230	NOT9	114
49926239	NOT9_FAT05230	NOT9	188
49926240	NOT9_FAT05230	NOT9	216
49926241	NOT9_FAT05230	NOT9	35
49926242	NOT9_FAT05230	NOT9	139
49926243	NOT9_FAT05230	NOT9	106
49926244	NOT9_FAT05230	NOT9	171
49926245	NOT9_FAT05230	NOT9	136
49926246	NOT9_FAT05230	NOT9	190
49926247	NOT9_FAT05230	NOT9	114
49926248	NOT9_FAT05230	NOT9	188
49926249	NOT9_FAT05230	NOT9	216
49926250	NOT9_FAT05230	NOT9	35
49926251	NOT9_FAT05230	NOT9	139
49926252	NOT9_FAT05230	NOT9	106
49926253	NOT9_FAT05230	NOT9	171
49926254	NOT9_FAT05230	NOT9	136
49926255	NOT9_FAT05230	NOT9	190
49926256	NOT9_FAT05230	NOT9	188
49926257	NOT9_FAT05230	NOT9	216
49926258	NOT9_FAT05230	NOT9	35
49926259	NOT9_FAT05230	NOT9	139
49926260	NOT9_FAT05230	NOT9	106
49926261	NOT9_FAT05230	NOT9	171
49926262	NOT9_FAT05230	NOT9	136
49926263	NOT9_FAT05230	NOT9	190
49926264	NOT9_FAT05230	NOT9	114
49926265	NOT9_FAT05230	NOT9	135
49926266	NOT9_FAT05230	NOT9	161
49926267	NOT9_FAT05230	NOT9	107
49926268	NOT9_FAT05230	NOT9	167
49926269	NOT9_FAT05230	NOT9	255
49926270	NOT9_FAT05230	NOT9	312
49926271	NOT9_FAT05230	NOT9	73
49926272	NOT9_FAT05230	NOT9	253
49926273	NOT9_FAT05230	NOT9	233
49926274	NOT9_FAT05230	NOT9	121
49926275	NOT9_FAT05230	NOT9	113
49926276	NOT9_FAT05230	NOT9	10
49926277	NOT9_FAT05230	NOT9	174
49926278	NOT9_FAT05230	NOT9	115
49926279	NOT9_FAT05230	NOT9	57
49926280	NOT9_FAT05230	NOT9	105
49926281	NOT9_FAT05230	NOT9	149
49926282	NOT9_FAT05230	NOT9	179
49926283	NOT9_FAT05230	NOT9	95
49926284	NOT9_FAT05230	NOT9	236
49926285	NOT9_FAT05230	NOT9	140
49926286	NOT9_FAT05230	NOT9	184
49926287	NOT9_FAT05230	NOT9	44
49926288	NOT9_FAT05230	NOT9	185
49926289	NOT9_FAT05230	NOT9	279
49926290	NOT9_FAT05230	NOT9	134
49926291	NOT9_FAT05230	NOT9	133
49926292	NOT9_FAT05230	NOT9	150
49926293	NOT9_FAT05230	NOT9	145
49926294	NOT9_FAT05230	NOT9	284
49926295	NOT9_FAT05230	NOT9	201
49926296	NOT9_FAT05230	NOT9	106
49926297	NOT9_FAT05230	NOT9	210
49926298	NOT9_FAT05230	NOT9	172
49926299	NOT9_FAT05230	NOT9	72
49926300	NOT9_FAT05230	NOT9	229
49926301	NOT9_FAT05230	NOT9	49
49926302	NOT9_FAT05230	NOT9	244
49926303	NOT9_FAT05230	NOT9	206
49926304	NOT9_FAT05230	NOT9	170
49926305	NOT9_FAT05230	NOT9	287
49926306	NOT9_FAT05230	NOT9	75
49926307	NOT9_FAT05230	NOT9	314
49926308	NOT9_FAT05230	NOT9	153
49926309	NOT9_FAT05230	NOT9	138
49926310	NOT9_FAT05230	NOT9	66
49926311	NOT9_FAT05230	NOT9	135
49926312	NOT9_FAT05230	NOT9	254
49926313	NOT9_FAT05230	NOT9	84
49926314	NOT9_FAT05230	NOT9	255
49926315	NOT9_FAT05230	NOT9	82
49926316	NOT9_FAT05230	NOT9	95
49926317	NOT9_FAT05230	NOT9	107
49926318	NOT9_FAT05230	NOT9	115
49926319	NOT9_FAT05230	NOT9	135
49926320	NOT9_FAT05230	NOT9	57
49926321	NOT9_FAT05230	NOT9	121
49926322	NOT9_FAT05230	NOT9	113
49926323	NOT9_FAT05230	NOT9	161
49926324	NOT9_FAT05230	NOT9	105
49926325	NOT9_FAT05230	NOT9	149
49926326	NOT9_FAT05230	NOT9	10
49926327	NOT9_FAT05230	NOT9	312
49926328	NOT9_FAT05230	NOT9	253
49926329	NOT9_FAT05230	NOT9	255
49926330	NOT9_FAT05230	NOT9	179
49926331	NOT9_FAT05230	NOT9	73
49926332	NOT9_FAT05230	NOT9	167
49926333	NOT9_FAT05230	NOT9	233
49926334	NOT9_FAT05230	NOT9	174
49926335	NOT9_FAT05230	NOT9	236
49926336	NOT9_FAT05230	NOT9	140
49926337	NOT9_FAT05230	NOT9	184
49926338	NOT9_FAT05230	NOT9	44
49926339	NOT9_FAT05230	NOT9	185
49926340	NOT9_FAT05230	NOT9	279
49926341	NOT9_FAT05230	NOT9	134
49926342	NOT9_FAT05230	NOT9	133
49926343	NOT9_FAT05230	NOT9	150
49926344	NOT9_FAT05230	NOT9	145
49926345	NOT9_FAT05230	NOT9	284
49926346	NOT9_FAT05230	NOT9	201
49926347	NOT9_FAT05230	NOT9	106
49926348	NOT9_FAT05230	NOT9	210
49926349	NOT9_FAT05230	NOT9	172
49926350	NOT9_FAT05230	NOT9	72
49926351	NOT9_FAT05230	NOT9	229
49926352	NOT9_FAT05230	NOT9	49
49926353	NOT9_FAT05230	NOT9	244
49926354	NOT9_FAT05230	NOT9	206
49926355	NOT9_FAT05230	NOT9	170
49926356	NOT9_FAT05230	NOT9	287
49926357	NOT9_FAT05230	NOT9	75
49926358	NOT9_FAT05230	NOT9	314
49926359	NOT9_FAT05230	NOT9	153
49926360	NOT9_FAT05230	NOT9	138
49926361	NOT9_FAT05230	NOT9	66
49926362	NOT9_FAT05230	NOT9	135
49926363	NOT9_FAT05230	NOT9	254
49926364	NOT9_FAT05230	NOT9	84
49926365	NOT9_FAT05230	NOT9	255
49926366	NOT9_FAT05230	NOT9	82
49926367	NOT9_FAT05230	NOT9	135
49926368	NOT9_FAT05230	NOT9	161
49926369	NOT9_FAT05230	NOT9	107
49926370	NOT9_FAT05230	NOT9	167
49926371	NOT9_FAT05230	NOT9	255
49926372	NOT9_FAT05230	NOT9	312
49926373	NOT9_FAT05230	NOT9	73
49926374	NOT9_FAT05230	NOT9	253
49926375	NOT9_FAT05230	NOT9	233
49926376	NOT9_FAT05230	NOT9	121
49926377	NOT9_FAT05230	NOT9	113
49926378	NOT9_FAT05230	NOT9	10
49926379	NOT9_FAT05230	NOT9	174
49926380	NOT9_FAT05230	NOT9	115
49926381	NOT9_FAT05230	NOT9	57
49926382	NOT9_FAT05230	NOT9	105
49926383	NOT9_FAT05230	NOT9	149
49926384	NOT9_FAT05230	NOT9	179
49926385	NOT9_FAT05230	NOT9	95
49926386	NOT9_FAT05230	NOT9	236
49926387	NOT9_FAT05230	NOT9	140
49926388	NOT9_FAT05230	NOT9	184
49926389	NOT9_FAT05230	NOT9	44
49926390	NOT9_FAT05230	NOT9	185
49926391	NOT9_FAT05230	NOT9	279
49926392	NOT9_FAT05230	NOT9	134
49926393	NOT9_FAT05230	NOT9	133
49926394	NOT9_FAT05230	NOT9	150
49926395	NOT9_FAT05230	NOT9	145
49926396	NOT9_FAT05230	NOT9	284
49926397	NOT9_FAT05230	NOT9	201
49926398	NOT9_FAT05230	NOT9	106
49926399	NOT9_FAT05230	NOT9	210
49926400	NOT9_FAT05230	NOT9	172
49926401	NOT9_FAT05230	NOT9	72
49926402	NOT9_FAT05230	NOT9	229
49926403	NOT9_FAT05230	NOT9	49
49926404	NOT9_FAT05230	NOT9	244
49926405	NOT9_FAT05230	NOT9	206
49926406	NOT9_FAT05230	NOT9	170
49926407	NOT9_FAT05230	NOT9	287
49926408	NOT9_FAT05230	NOT9	75
49926409	NOT9_FAT05230	NOT9	314
49926410	NOT9_FAT05230	NOT9	153
49926411	NOT9_FAT05230	NOT9	138
49926412	NOT9_FAT05230	NOT9	66
49926413	NOT9_FAT05230	NOT9	135
49926414	NOT9_FAT05230	NOT9	254
49926415	NOT9_FAT05230	NOT9	84
49926416	NOT9_FAT05230	NOT9	255
49926417	NOT9_FAT05230	NOT9	82
49926418	NOT9_FAT05230	NOT9	95
49926419	NOT9_FAT05230	NOT9	107
49926420	NOT9_FAT05230	NOT9	115
49926421	NOT9_FAT05230	NOT9	135
49926422	NOT9_FAT05230	NOT9	57
49926423	NOT9_FAT05230	NOT9	121
49926424	NOT9_FAT05230	NOT9	113
49926425	NOT9_FAT05230	NOT9	161
49926426	NOT9_FAT05230	NOT9	105
49926427	NOT9_FAT05230	NOT9	149
49926428	NOT9_FAT05230	NOT9	10
49926429	NOT9_FAT05230	NOT9	312
49926430	NOT9_FAT05230	NOT9	253
49926431	NOT9_FAT05230	NOT9	255
49926432	NOT9_FAT05230	NOT9	179
49926433	NOT9_FAT05230	NOT9	73
49926434	NOT9_FAT05230	NOT9	167
49926435	NOT9_FAT05230	NOT9	233
49926436	NOT9_FAT05230	NOT9	174
49926437	NOT9_FAT05230	NOT9	236
49926438	NOT9_FAT05230	NOT9	140
49926439	NOT9_FAT05230	NOT9	184
49926440	NOT9_FAT05230	NOT9	44
49926441	NOT9_FAT05230	NOT9	185
49926442	NOT9_FAT05230	NOT9	279
49926443	NOT9_FAT05230	NOT9	134
49926444	NOT9_FAT05230	NOT9	133
49926445	NOT9_FAT05230	NOT9	150
49926446	NOT9_FAT05230	NOT9	145
49926447	NOT9_FAT05230	NOT9	284
49926448	NOT9_FAT05230	NOT9	201
49926449	NOT9_FAT05230	NOT9	106
49926450	NOT9_FAT05230	NOT9	210
49926451	NOT9_FAT05230	NOT9	172
49926452	NOT9_FAT05230	NOT9	72
49926453	NOT9_FAT05230	NOT9	229
49926454	NOT9_FAT05230	NOT9	49
49926455	NOT9_FAT05230	NOT9	244
49926456	NOT9_FAT05230	NOT9	206
49926457	NOT9_FAT05230	NOT9	170
49926458	NOT9_FAT05230	NOT9	287
49926459	NOT9_FAT05230	NOT9	75
49926460	NOT9_FAT05230	NOT9	314
49926461	NOT9_FAT05230	NOT9	153
49926462	NOT9_FAT05230	NOT9	138
49926463	NOT9_FAT05230	NOT9	66
49926464	NOT9_FAT05230	NOT9	135
49926465	NOT9_FAT05230	NOT9	254
49926466	NOT9_FAT05230	NOT9	84
49926467	NOT9_FAT05230	NOT9	255
49926468	NOT9_FAT05230	NOT9	82
49926469	NOT9_FAT05230	NOT9	10
49926470	NOT9_FAT05230	NOT9	312
49926471	NOT9_FAT05230	NOT9	134
49926472	NOT9_FAT05230	NOT9	185
49926473	NOT9_FAT05230	NOT9	279
49926474	NOT9_FAT05230	NOT9	133
49926475	NOT9_FAT05230	NOT9	150
49926476	NOT9_FAT05230	NOT9	145
49926477	NOT9_FAT05230	NOT9	284
49926478	NOT9_FAT05230	NOT9	106
49926479	NOT9_FAT05230	NOT9	210
49926480	NOT9_FAT05230	NOT9	172
49926481	NOT9_FAT05230	NOT9	244
49926482	NOT9_FAT05230	NOT9	229
49926483	NOT9_FAT05230	NOT9	72
49926484	NOT9_FAT05230	NOT9	49
49926485	NOT9_FAT05230	NOT9	201
49926486	NOT9_FAT05230	NOT9	206
49926487	NOT9_FAT05230	NOT9	170
49926488	NOT9_FAT05230	NOT9	140
49926489	NOT9_FAT05230	NOT9	287
49926490	NOT9_FAT05230	NOT9	75
49926491	NOT9_FAT05230	NOT9	314
49926492	NOT9_FAT05230	NOT9	153
49926493	NOT9_FAT05230	NOT9	138
49926494	NOT9_FAT05230	NOT9	66
49926495	NOT9_FAT05230	NOT9	135
49926496	NOT9_FAT05230	NOT9	254
49926497	NOT9_FAT05230	NOT9	84
49926498	NOT9_FAT05230	NOT9	255
49926499	NOT9_FAT05230	NOT9	82
49926500	NOT9_FAT05230	NOT9	312
49926501	NOT9_FAT05230	NOT9	201
49926502	NOT9_FAT05230	NOT9	7
49926503	NOT9_FAT05230	NOT9	231
49926504	NOT9_FAT05230	NOT9	210
49926505	NOT9_FAT05230	NOT9	252
49926506	NOT9_FAT05230	NOT9	254
49926507	NOT9_FAT05230	NOT9	37
49926508	NOT9_FAT05230	NOT9	144
49926509	NOT9_FAT05230	NOT9	134
49926510	NOT9_FAT05230	NOT9	108
49926511	NOT9_FAT05230	NOT9	192
49926512	NOT9_FAT05230	NOT9	187
49926513	NOT9_FAT05230	NOT9	143
49926514	NOT9_FAT05230	NOT9	196
49926515	NOT9_FAT05230	NOT9	105
49926516	NOT9_FAT05230	NOT9	297
49926517	NOT9_FAT05230	NOT9	15
49926518	NOT9_FAT05230	NOT9	187
49926519	NOT9_FAT05230	NOT9	267
49926520	NOT9_FAT05230	NOT9	210
49926521	NOT9_FAT05230	NOT9	134
49926522	NOT9_FAT05230	NOT9	119
49926523	NOT9_FAT05230	NOT9	38
49926524	NOT9_FAT05230	NOT9	85
49926525	NOT9_FAT05230	NOT9	195
49926526	NOT9_FAT05230	NOT9	160
49926527	NOT9_FAT05230	NOT9	201
49926528	NOT9_FAT05230	NOT9	137
49926529	NOT9_FAT05230	NOT9	228
49926530	NOT9_FAT05230	NOT9	7
49926531	NOT9_FAT05230	NOT9	143
49926532	NOT9_FAT05230	NOT9	231
49926533	NOT9_FAT05230	NOT9	210
49926534	NOT9_FAT05230	NOT9	252
49926535	NOT9_FAT05230	NOT9	254
49926536	NOT9_FAT05230	NOT9	37
49926537	NOT9_FAT05230	NOT9	144
49926538	NOT9_FAT05230	NOT9	134
49926539	NOT9_FAT05230	NOT9	108
49926540	NOT9_FAT05230	NOT9	192
49926541	NOT9_FAT05230	NOT9	187
49926542	NOT9_FAT05230	NOT9	143
49926543	NOT9_FAT05230	NOT9	196
49926544	NOT9_FAT05230	NOT9	105
49926545	NOT9_FAT05230	NOT9	297
49926546	NOT9_FAT05230	NOT9	15
49926547	NOT9_FAT05230	NOT9	187
49926548	NOT9_FAT05230	NOT9	267
49926549	NOT9_FAT05230	NOT9	210
49926550	NOT9_FAT05230	NOT9	134
49926551	NOT9_FAT05230	NOT9	119
49926552	NOT9_FAT05230	NOT9	38
49926553	NOT9_FAT05230	NOT9	195
49926554	NOT9_FAT05230	NOT9	160
49926555	NOT9_FAT05230	NOT9	201
49926556	NOT9_FAT05230	NOT9	137
49926557	NOT9_FAT05230	NOT9	228
49926558	NOT9_FAT05230	NOT9	7
49926559	NOT9_FAT05230	NOT9	143
49926560	NOT9_FAT05230	NOT9	231
49926561	NOT9_FAT05230	NOT9	210
49926562	NOT9_FAT05230	NOT9	252
49926563	NOT9_FAT05230	NOT9	254
49926564	NOT9_FAT05230	NOT9	37
49926565	NOT9_FAT05230	NOT9	144
49926566	NOT9_FAT05230	NOT9	134
49926567	NOT9_FAT05230	NOT9	108
49926568	NOT9_FAT05230	NOT9	192
49926569	NOT9_FAT05230	NOT9	187
49926570	NOT9_FAT05230	NOT9	143
49926571	NOT9_FAT05230	NOT9	196
49926572	NOT9_FAT05230	NOT9	105
49926573	NOT9_FAT05230	NOT9	297
49926574	NOT9_FAT05230	NOT9	15
49926575	NOT9_FAT05230	NOT9	187
49926576	NOT9_FAT05230	NOT9	267
49926577	NOT9_FAT05230	NOT9	210
49926578	NOT9_FAT05230	NOT9	134
49926579	NOT9_FAT05230	NOT9	119
49926580	NOT9_FAT05230	NOT9	38
49926581	NOT9_FAT05230	NOT9	297
49926582	NOT9_FAT05230	NOT9	15
49926583	NOT9_FAT05230	NOT9	187
49926584	NOT9_FAT05230	NOT9	267
49926585	NOT9_FAT05230	NOT9	210
49926586	NOT9_FAT05230	NOT9	134
49926587	NOT9_FAT05230	NOT9	119
49926588	NOT9_FAT05230	NOT9	210
49926589	NOT9_FAT05230	NOT9	252
49926590	NOT9_FAT05230	NOT9	254
49926591	NOT9_FAT05230	NOT9	144
49926592	NOT9_FAT05230	NOT9	134
49926593	NOT9_FAT05230	NOT9	108
49926594	NOT9_FAT05230	NOT9	192
49926595	NOT9_FAT05230	NOT9	143
49926596	NOT9_FAT05230	NOT9	196
49926597	NOT9_FAT05230	NOT9	105
49926598	NOT9_FAT05230	NOT9	297
49926599	NOT9_FAT05230	NOT9	15
49926600	NOT9_FAT05230	NOT9	187
49926601	NOT9_FAT05230	NOT9	267
49926602	NOT9_FAT05230	NOT9	210
49926603	NOT9_FAT05230	NOT9	134
49926604	NOT9_FAT05230	NOT9	119
49926605	NOT9_FAT05230	NOT9	195
49926606	NOT9_FAT05230	NOT9	160
49926607	NOT9_FAT05230	NOT9	201
49926608	NOT9_FAT05230	NOT9	137
49926609	NOT9_FAT05230	NOT9	228
49926610	NOT9_FAT05230	NOT9	7
49926611	NOT9_FAT05230	NOT9	143
49926612	NOT9_FAT05230	NOT9	231
49926613	NOT9_FAT05230	NOT9	210
49926614	NOT9_FAT05230	NOT9	252
49926615	NOT9_FAT05230	NOT9	254
49926616	NOT9_FAT05230	NOT9	37
49926617	NOT9_FAT05230	NOT9	144
49926618	NOT9_FAT05230	NOT9	134
49926619	NOT9_FAT05230	NOT9	108
49926620	NOT9_FAT05230	NOT9	192
49926621	NOT9_FAT05230	NOT9	143
49926622	NOT9_FAT05230	NOT9	196
49926623	NOT9_FAT05230	NOT9	105
49926624	NOT9_FAT05230	NOT9	297
49926625	NOT9_FAT05230	NOT9	15
49926626	NOT9_FAT05230	NOT9	187
49926627	NOT9_FAT05230	NOT9	267
49926628	NOT9_FAT05230	NOT9	210
49926629	NOT9_FAT05230	NOT9	134
49926630	NOT9_FAT05230	NOT9	119
49926631	NOT9_FAT05230	NOT9	195
49926632	NOT9_FAT05230	NOT9	160
49926633	NOT9_FAT05230	NOT9	137
49926634	NOT9_FAT05230	NOT9	228
49926635	NOT9_FAT05230	NOT9	143
49926636	NOT9_FAT05230	NOT9	231
49926637	NOT9_FAT05230	NOT9	254
49926638	NOT9_FAT05230	NOT9	37
49926639	NOT9_FAT05230	NOT9	144
49926640	NOT9_FAT05230	NOT9	134
49926641	NOT9_FAT05230	NOT9	108
49926642	NOT9_FAT05230	NOT9	192
49926643	NOT9_FAT05230	NOT9	143
49926644	NOT9_FAT05230	NOT9	195
49926645	NOT9_FAT05230	NOT9	160
49926646	NOT9_FAT05230	NOT9	137
49926647	NOT9_FAT05230	NOT9	143
49926648	NOT9_FAT05230	NOT9	252
49926649	NOT9_FAT05230	NOT9	37
49926650	NOT9_FAT05230	NOT9	195
49926651	NOT9_FAT05230	NOT9	160
49926652	NOT9_FAT05230	NOT9	137
49926653	NOT9_FAT05230	NOT9	143
49926654	NOT9_FAT05230	NOT9	237
49926655	NOT9_FAT05230	NOT9	139
49926656	NOT9_FAT05230	NOT9	72
49926657	NOT9_FAT05230	NOT9	90
49926658	NOT9_FAT05230	NOT9	128
49926659	NOT9_FAT05230	NOT9	122
49926660	NOT9_FAT05230	NOT9	77
49926661	NOT9_FAT05230	NOT9	164
49926662	NOT9_FAT05230	NOT9	73
49926663	NOT9_FAT05230	NOT9	105
49926664	NOT9_FAT05230	NOT9	74
49926665	NOT9_FAT05230	NOT9	122
49926666	NOT9_FAT05230	NOT9	105
49926667	NOT9_FAT05230	NOT9	55
49926668	NOT9_FAT05230	NOT9	55
49926669	NOT9_FAT05230	NOT9	70
49926670	NOT9_FAT05230	NOT9	224
49926671	NOT9_FAT05230	NOT9	159
49926672	NOT9_FAT05230	NOT9	147
49926673	NOT9_FAT05230	NOT9	56
49926674	NOT9_FAT05230	NOT9	79
49926675	NOT9_FAT05230	NOT9	45
49926676	NOT9_FAT05230	NOT9	99
49926677	NOT9_FAT05230	NOT9	82
49926678	NOT9_FAT05230	NOT9	114
49926679	NOT9_FAT05230	NOT9	77
49926680	NOT9_FAT05230	NOT9	85
49926681	NOT9_FAT05230	NOT9	92
49926682	NOT9_FAT05230	NOT9	163
49926683	NOT9_FAT05230	NOT9	139
49926684	NOT9_FAT05230	NOT9	224
49926685	NOT9_FAT05230	NOT9	92
49926686	NOT9_FAT05230	NOT9	79
49926687	NOT9_FAT05230	NOT9	147
49926688	NOT9_FAT05230	NOT9	85
49926689	NOT9_FAT05230	NOT9	105
49926690	NOT9_FAT05230	NOT9	55
49926691	NOT9_FAT05230	NOT9	77
49926692	NOT9_FAT05230	NOT9	55
49926693	NOT9_FAT05230	NOT9	122
49926694	NOT9_FAT05230	NOT9	82
49926695	NOT9_FAT05230	NOT9	92
49926696	NOT9_FAT05230	NOT9	139
49926697	NOT9_FAT05230	NOT9	224
49926698	NOT9_FAT05230	NOT9	139
49926699	NOT9_FAT05230	NOT9	89
49926700	NOT9_FAT05230	NOT9	74
49926701	NOT9_FAT05230	NOT9	105
49926702	NOT9_FAT05230	NOT9	55
49926703	NOT9_FAT05230	NOT9	70
49926704	NOT9_FAT05230	NOT9	160
49926705	NOT9_FAT05230	NOT9	110
49926706	NOT9_FAT05230	NOT9	79
49926707	NOT9_FAT05230	NOT9	191
49926708	NOT9_FAT05230	NOT9	164
49926709	NOT9_FAT05230	NOT9	139
49926710	NOT9_FAT05230	NOT9	89
49926711	NOT9_FAT05230	NOT9	110
49926712	NOT9_FAT05230	NOT9	105
49926713	NOT9_FAT05230	NOT9	70
49926714	NOT9_FAT05230	NOT9	160
49926715	NOT9_FAT05230	NOT9	191
49926716	NOT9_FAT05230	NOT9	139
49926717	NOT9_FAT05230	NOT9	45
49926718	NOT9_FAT05230	NOT9	73
49926719	NOT9_FAT05230	NOT9	224
49926720	NOT9_FAT05230	NOT9	85
49926721	NOT9_FAT05230	NOT9	122
49926722	NOT9_FAT05230	NOT9	55
49926723	NOT9_FAT05230	NOT9	164
49926724	NOT9_FAT05230	NOT9	77
49926725	NOT9_FAT05230	NOT9	92
49926726	NOT9_FAT05230	NOT9	122
49926727	NOT9_FAT05230	NOT9	139
49926728	NOT9_FAT05230	NOT9	79
49926729	NOT9_FAT05230	NOT9	201
49926730	NOT9_FAT05230	NOT9	87
49926731	NOT9_FAT05230	NOT9	273
49926732	NOT9_FAT05230	NOT9	282
49926733	NOT9_FAT05230	NOT9	339
49926734	NOT9_FAT05230	NOT9	337
49926735	NOT9_FAT05230	NOT9	275
49926736	NOT9_FAT05230	NOT9	245
49926737	NOT9_FAT05230	NOT9	176
49926738	NOT9_FAT05230	NOT9	326
49926739	NOT9_FAT05230	NOT9	264
49926740	NOT9_FAT05230	NOT9	122
49926741	NOT9_FAT05230	NOT9	148
49926742	NOT9_FAT05230	NOT9	168
49926743	NOT9_FAT05230	NOT9	67
49926744	NOT9_FAT05230	NOT9	115
49926745	NOT9_FAT05230	NOT9	275
49926746	NOT9_FAT05230	NOT9	176
49926747	NOT9_FAT05230	NOT9	275
49926748	NOT9_FAT05230	NOT9	176
49926749	NOT9_FAT05230	NOT9	264
49926750	NOT9_FAT05230	NOT9	275
49926751	NOT9_FAT05230	NOT9	176
49926752	NOT9_FAT05230	NOT9	326
49926753	NOT9_FAT05230	NOT9	264
49926754	NOT9_FAT05230	NOT9	176
49926755	NOT9_FAT05230	NOT9	326
49926756	NOT9_FAT05230	NOT9	264
49926757	NOT9_FAT05230	NOT9	176
49926758	NOT9_FAT05230	NOT9	326
49926759	NOT9_FAT05230	NOT9	275
49926760	NOT9_FAT05230	NOT9	326
49926761	NOT9_FAT05230	NOT9	264
49926762	NOT9_FAT05230	NOT9	326
49926763	NOT9_FAT05230	NOT9	264
49926764	NOT9_FAT05230	NOT9	115
49926765	NOT9_FAT05230	NOT9	67
49926766	NOT9_FAT05230	NOT9	168
49926767	NOT9_FAT05230	NOT9	104
49926768	NOT9_FAT05230	NOT9	71
49926769	NOT9_FAT05230	NOT9	219
49926770	NOT9_FAT05230	NOT9	152
49926771	NOT9_FAT05230	NOT9	121
49926772	NOT9_FAT05230	NOT9	134
49926773	NOT9_FAT05230	NOT9	53
49926774	NOT9_FAT05230	NOT9	109
49926775	NOT9_FAT05230	NOT9	85
49926776	NOT9_FAT05230	NOT9	139
49926777	NOT9_FAT05230	NOT9	272
49926778	NOT9_FAT05230	NOT9	91
49926779	NOT9_FAT05230	NOT9	156
49926780	NOT9_FAT05230	NOT9	294
49926781	NOT9_FAT05230	NOT9	198
49926782	NOT9_FAT05230	NOT9	51
49926783	NOT9_FAT05230	NOT9	183
49926784	NOT9_FAT05230	NOT9	205
49926785	NOT9_FAT05230	NOT9	132
49926786	NOT9_FAT05230	NOT9	193
49926787	NOT9_FAT05230	NOT9	210
49926788	NOT9_FAT05230	NOT9	227
49926789	NOT9_FAT05230	NOT9	251
49926790	NOT9_FAT05230	NOT9	126
49926791	NOT9_FAT05230	NOT9	177
49926792	NOT9_FAT05230	NOT9	214
49926793	NOT9_FAT05230	NOT9	59
49926794	NOT9_FAT05230	NOT9	138
49926795	NOT9_FAT05230	NOT9	148
49926796	NOT9_FAT05230	NOT9	198
49926797	NOT9_FAT05230	NOT9	104
49926798	NOT9_FAT05230	NOT9	198
49926799	NOT9_FAT05230	NOT9	71
49926800	NOT9_FAT05230	NOT9	51
49926801	NOT9_FAT05230	NOT9	139
49926802	NOT9_FAT05230	NOT9	272
49926803	NOT9_FAT05230	NOT9	91
49926804	NOT9_FAT05230	NOT9	193
49926805	NOT9_FAT05230	NOT9	219
49926806	NOT9_FAT05230	NOT9	156
49926807	NOT9_FAT05230	NOT9	152
49926808	NOT9_FAT05230	NOT9	121
49926809	NOT9_FAT05230	NOT9	183
49926810	NOT9_FAT05230	NOT9	205
49926811	NOT9_FAT05230	NOT9	134
49926812	NOT9_FAT05230	NOT9	132
49926813	NOT9_FAT05230	NOT9	53
49926814	NOT9_FAT05230	NOT9	294
49926815	NOT9_FAT05230	NOT9	85
49926816	NOT9_FAT05230	NOT9	109
49926817	NOT9_FAT05230	NOT9	210
49926818	NOT9_FAT05230	NOT9	227
49926819	NOT9_FAT05230	NOT9	251
49926820	NOT9_FAT05230	NOT9	126
49926821	NOT9_FAT05230	NOT9	177
49926822	NOT9_FAT05230	NOT9	214
49926823	NOT9_FAT05230	NOT9	59
49926824	NOT9_FAT05230	NOT9	138
49926825	NOT9_FAT05230	NOT9	148
49926826	NOT9_FAT05230	NOT9	198
49926827	NOT9_FAT05230	NOT9	104
49926828	NOT9_FAT05230	NOT9	198
49926829	NOT9_FAT05230	NOT9	294
49926830	NOT9_FAT05230	NOT9	272
49926831	NOT9_FAT05230	NOT9	109
49926832	NOT9_FAT05230	NOT9	156
49926833	NOT9_FAT05230	NOT9	152
49926834	NOT9_FAT05230	NOT9	183
49926835	NOT9_FAT05230	NOT9	134
49926836	NOT9_FAT05230	NOT9	51
49926837	NOT9_FAT05230	NOT9	121
49926838	NOT9_FAT05230	NOT9	53
49926839	NOT9_FAT05230	NOT9	193
49926840	NOT9_FAT05230	NOT9	210
49926841	NOT9_FAT05230	NOT9	227
49926842	NOT9_FAT05230	NOT9	251
49926843	NOT9_FAT05230	NOT9	126
49926844	NOT9_FAT05230	NOT9	177
49926845	NOT9_FAT05230	NOT9	214
49926846	NOT9_FAT05230	NOT9	59
49926847	NOT9_FAT05230	NOT9	138
49926848	NOT9_FAT05230	NOT9	148
49926849	NOT9_FAT05230	NOT9	198
49926850	NOT9_FAT05230	NOT9	294
49926851	NOT9_FAT05230	NOT9	193
49926852	NOT9_FAT05230	NOT9	183
49926853	NOT9_FAT05230	NOT9	210
49926854	NOT9_FAT05230	NOT9	134
49926855	NOT9_FAT05230	NOT9	227
49926856	NOT9_FAT05230	NOT9	251
49926857	NOT9_FAT05230	NOT9	126
49926858	NOT9_FAT05230	NOT9	177
49926859	NOT9_FAT05230	NOT9	214
49926860	NOT9_FAT05230	NOT9	148
49926861	NOT9_FAT05230	NOT9	116
49926862	NOT9_FAT05230	NOT9	143
49926863	NOT9_FAT05230	NOT9	267
49926864	NOT9_FAT05230	NOT9	283
49926865	NOT9_FAT05230	NOT9	96
49926866	NOT9_FAT05230	NOT9	271
49926867	NOT9_FAT05230	NOT9	129
49926868	NOT9_FAT05230	NOT9	227
49926869	NOT9_FAT05230	NOT9	267
49926870	NOT9_FAT05230	NOT9	88
49926871	NOT9_FAT05230	NOT9	185
49926872	NOT9_FAT05230	NOT9	52
49926873	NOT9_FAT05230	NOT9	90
49926874	NOT9_FAT05230	NOT9	78
49926875	NOT9_FAT05230	NOT9	78
49926876	NOT9_FAT05230	NOT9	59
49926877	NOT9_FAT05230	NOT9	232
49926878	NOT9_FAT05230	NOT9	237
49926879	NOT9_FAT05230	NOT9	204
49926880	NOT9_FAT05230	NOT9	267
49926881	NOT9_FAT05230	NOT9	143
49926882	NOT9_FAT05230	NOT9	283
49926883	NOT9_FAT05230	NOT9	96
49926884	NOT9_FAT05230	NOT9	271
49926885	NOT9_FAT05230	NOT9	227
49926886	NOT9_FAT05230	NOT9	267
49926887	NOT9_FAT05230	NOT9	185
49926888	NOT9_FAT05230	NOT9	52
49926889	NOT9_FAT05230	NOT9	90
49926890	NOT9_FAT05230	NOT9	78
49926891	NOT9_FAT05230	NOT9	78
49926892	NOT9_FAT05230	NOT9	59
49926893	NOT9_FAT05230	NOT9	143
49926894	NOT9_FAT05230	NOT9	267
49926895	NOT9_FAT05230	NOT9	185
49926896	NOT9_FAT05230	NOT9	271
49926897	NOT9_FAT05230	NOT9	267
49926898	NOT9_FAT05230	NOT9	88
49926899	NOT9_FAT05230	NOT9	116
49926900	NOT9_FAT05230	NOT9	52
49926901	NOT9_FAT05230	NOT9	90
49926902	NOT9_FAT05230	NOT9	174
49926903	NOT9_FAT05230	NOT9	254
49926904	NOT9_FAT05230	NOT9	57
49926905	NOT9_FAT05230	NOT9	145
49926906	NOT9_FAT05230	NOT9	77
49926907	NOT9_FAT05230	NOT9	106
49926908	NOT9_FAT05230	NOT9	69
49926909	NOT9_FAT05230	NOT9	26
49926910	NOT9_FAT05230	NOT9	259
49926911	NOT9_FAT05230	NOT9	101
49926912	NOT9_FAT05230	NOT9	83
49926913	NOT9_FAT05230	NOT9	64
49926914	NOT9_FAT05230	NOT9	186
49926915	NOT9_FAT05230	NOT9	157
49926916	NOT9_FAT05230	NOT9	119
49926917	NOT9_FAT05230	NOT9	30
49926918	NOT9_FAT05230	NOT9	127
49926919	NOT9_FAT05230	NOT9	140
49926920	NOT9_FAT05230	NOT9	124
49926921	NOT9_FAT05230	NOT9	183
49926922	NOT9_FAT05230	NOT9	118
49926923	NOT9_FAT05230	NOT9	131
49926924	NOT9_FAT05230	NOT9	83
49926925	NOT9_FAT05230	NOT9	219
49926926	NOT9_FAT05230	NOT9	167
49926927	NOT9_FAT05230	NOT9	94
49926928	NOT9_FAT05230	NOT9	9
49926929	NOT9_FAT05230	NOT9	104
49926930	NOT9_FAT05230	NOT9	197
49926931	NOT9_FAT05230	NOT9	44
49926932	NOT9_FAT05230	NOT9	98
49926933	NOT9_FAT05230	NOT9	169
49926934	NOT9_FAT05230	NOT9	36
49926935	NOT9_FAT05230	NOT9	89
49926936	NOT9_FAT05230	NOT9	210
49926937	NOT9_FAT05230	NOT9	295
49926938	NOT9_FAT05230	NOT9	162
49926939	NOT9_FAT05230	NOT9	136
49926940	NOT9_FAT05230	NOT9	66
49926941	NOT9_FAT05230	NOT9	84
49926942	NOT9_FAT05230	NOT9	134
49926943	NOT9_FAT05230	NOT9	100
49926944	NOT9_FAT05230	NOT9	167
49926945	NOT9_FAT05230	NOT9	105
49926946	NOT9_FAT05230	NOT9	210
49926947	NOT9_FAT05230	NOT9	147
49926948	NOT9_FAT05230	NOT9	210
49926949	NOT9_FAT05230	NOT9	121
49926950	NOT9_FAT05230	NOT9	160
49926951	NOT9_FAT05230	NOT9	126
49926952	NOT9_FAT05230	NOT9	238
49926953	NOT9_FAT05230	NOT9	225
49926954	NOT9_FAT05230	NOT9	298
49926955	NOT9_FAT05230	NOT9	8
49926956	NOT9_FAT05230	NOT9	135
49926957	NOT9_FAT05230	NOT9	187
49926958	NOT9_FAT05230	NOT9	67
49926959	NOT9_FAT05230	NOT9	210
49926960	NOT9_FAT05230	NOT9	132
49926961	NOT9_FAT05230	NOT9	88
49926962	NOT9_FAT05230	NOT9	152
49926963	NOT9_FAT05230	NOT9	38
49926964	NOT9_FAT05230	NOT9	243
49926965	NOT9_FAT05230	NOT9	73
49926966	NOT9_FAT05230	NOT9	80
49926967	NOT9_FAT05230	NOT9	178
49926968	NOT9_FAT05230	NOT9	80
49926969	NOT9_FAT05230	NOT9	161
49926970	NOT9_FAT05230	NOT9	97
49926971	NOT9_FAT05230	NOT9	193
49926972	NOT9_FAT05230	NOT9	22
49926973	NOT9_FAT05230	NOT9	254
49926974	NOT9_FAT05230	NOT9	210
49926975	NOT9_FAT05230	NOT9	136
49926976	NOT9_FAT05230	NOT9	167
49926977	NOT9_FAT05230	NOT9	104
49926978	NOT9_FAT05230	NOT9	66
49926979	NOT9_FAT05230	NOT9	118
49926980	NOT9_FAT05230	NOT9	147
49926981	NOT9_FAT05230	NOT9	197
49926982	NOT9_FAT05230	NOT9	140
49926983	NOT9_FAT05230	NOT9	169
49926984	NOT9_FAT05230	NOT9	127
49926985	NOT9_FAT05230	NOT9	105
49926986	NOT9_FAT05230	NOT9	134
49926987	NOT9_FAT05230	NOT9	9
49926988	NOT9_FAT05230	NOT9	98
49926989	NOT9_FAT05230	NOT9	210
49926990	NOT9_FAT05230	NOT9	121
49926991	NOT9_FAT05230	NOT9	183
49926992	NOT9_FAT05230	NOT9	83
49926993	NOT9_FAT05230	NOT9	36
49926994	NOT9_FAT05230	NOT9	295
49926995	NOT9_FAT05230	NOT9	84
49926996	NOT9_FAT05230	NOT9	124
49926997	NOT9_FAT05230	NOT9	210
49926998	NOT9_FAT05230	NOT9	94
49926999	NOT9_FAT05230	NOT9	219
49927000	NOT9_FAT05230	NOT9	162
49927001	NOT9_FAT05230	NOT9	131
49927002	NOT9_FAT05230	NOT9	89
49927003	NOT9_FAT05230	NOT9	100
49927004	NOT9_FAT05230	NOT9	167
49927005	NOT9_FAT05230	NOT9	174
49927006	NOT9_FAT05230	NOT9	101
49927007	NOT9_FAT05230	NOT9	145
49927008	NOT9_FAT05230	NOT9	30
49927009	NOT9_FAT05230	NOT9	106
49927010	NOT9_FAT05230	NOT9	83
49927011	NOT9_FAT05230	NOT9	69
49927012	NOT9_FAT05230	NOT9	44
49927013	NOT9_FAT05230	NOT9	64
49927014	NOT9_FAT05230	NOT9	254
49927015	NOT9_FAT05230	NOT9	57
49927016	NOT9_FAT05230	NOT9	186
49927017	NOT9_FAT05230	NOT9	77
49927018	NOT9_FAT05230	NOT9	259
49927019	NOT9_FAT05230	NOT9	157
49927020	NOT9_FAT05230	NOT9	119
49927021	NOT9_FAT05230	NOT9	160
49927022	NOT9_FAT05230	NOT9	126
49927023	NOT9_FAT05230	NOT9	238
49927024	NOT9_FAT05230	NOT9	225
49927025	NOT9_FAT05230	NOT9	298
49927026	NOT9_FAT05230	NOT9	8
49927027	NOT9_FAT05230	NOT9	135
49927028	NOT9_FAT05230	NOT9	187
49927029	NOT9_FAT05230	NOT9	67
49927030	NOT9_FAT05230	NOT9	210
49927031	NOT9_FAT05230	NOT9	132
49927032	NOT9_FAT05230	NOT9	88
49927033	NOT9_FAT05230	NOT9	152
49927034	NOT9_FAT05230	NOT9	38
49927035	NOT9_FAT05230	NOT9	243
49927036	NOT9_FAT05230	NOT9	73
49927037	NOT9_FAT05230	NOT9	80
49927038	NOT9_FAT05230	NOT9	178
49927039	NOT9_FAT05230	NOT9	80
49927040	NOT9_FAT05230	NOT9	161
49927041	NOT9_FAT05230	NOT9	97
49927042	NOT9_FAT05230	NOT9	193
49927043	NOT9_FAT05230	NOT9	22
49927044	NOT9_FAT05230	NOT9	254
49927045	NOT9_FAT05230	NOT9	26
49927046	NOT9_FAT05230	NOT9	238
49927047	NOT9_FAT05230	NOT9	26
49927048	NOT9_FAT05230	NOT9	210
49927049	NOT9_FAT05230	NOT9	136
49927050	NOT9_FAT05230	NOT9	167
49927051	NOT9_FAT05230	NOT9	104
49927052	NOT9_FAT05230	NOT9	66
49927053	NOT9_FAT05230	NOT9	118
49927054	NOT9_FAT05230	NOT9	147
49927055	NOT9_FAT05230	NOT9	197
49927056	NOT9_FAT05230	NOT9	140
49927057	NOT9_FAT05230	NOT9	169
49927058	NOT9_FAT05230	NOT9	127
49927059	NOT9_FAT05230	NOT9	105
49927060	NOT9_FAT05230	NOT9	134
49927061	NOT9_FAT05230	NOT9	9
49927062	NOT9_FAT05230	NOT9	98
49927063	NOT9_FAT05230	NOT9	210
49927064	NOT9_FAT05230	NOT9	121
49927065	NOT9_FAT05230	NOT9	183
49927066	NOT9_FAT05230	NOT9	83
49927067	NOT9_FAT05230	NOT9	36
49927068	NOT9_FAT05230	NOT9	295
49927069	NOT9_FAT05230	NOT9	84
49927070	NOT9_FAT05230	NOT9	124
49927071	NOT9_FAT05230	NOT9	210
49927072	NOT9_FAT05230	NOT9	94
49927073	NOT9_FAT05230	NOT9	219
49927074	NOT9_FAT05230	NOT9	162
49927075	NOT9_FAT05230	NOT9	131
49927076	NOT9_FAT05230	NOT9	89
49927077	NOT9_FAT05230	NOT9	44
49927078	NOT9_FAT05230	NOT9	174
49927079	NOT9_FAT05230	NOT9	101
49927080	NOT9_FAT05230	NOT9	145
49927081	NOT9_FAT05230	NOT9	30
49927082	NOT9_FAT05230	NOT9	106
49927083	NOT9_FAT05230	NOT9	83
49927084	NOT9_FAT05230	NOT9	69
49927085	NOT9_FAT05230	NOT9	64
49927086	NOT9_FAT05230	NOT9	254
49927087	NOT9_FAT05230	NOT9	57
49927088	NOT9_FAT05230	NOT9	186
49927089	NOT9_FAT05230	NOT9	77
49927090	NOT9_FAT05230	NOT9	259
49927091	NOT9_FAT05230	NOT9	157
49927092	NOT9_FAT05230	NOT9	26
49927093	NOT9_FAT05230	NOT9	100
49927094	NOT9_FAT05230	NOT9	119
49927095	NOT9_FAT05230	NOT9	167
49927096	NOT9_FAT05230	NOT9	160
49927097	NOT9_FAT05230	NOT9	126
49927098	NOT9_FAT05230	NOT9	238
49927099	NOT9_FAT05230	NOT9	225
49927100	NOT9_FAT05230	NOT9	298
49927101	NOT9_FAT05230	NOT9	8
49927102	NOT9_FAT05230	NOT9	135
49927103	NOT9_FAT05230	NOT9	187
49927104	NOT9_FAT05230	NOT9	67
49927105	NOT9_FAT05230	NOT9	210
49927106	NOT9_FAT05230	NOT9	132
49927107	NOT9_FAT05230	NOT9	88
49927108	NOT9_FAT05230	NOT9	152
49927109	NOT9_FAT05230	NOT9	38
49927110	NOT9_FAT05230	NOT9	243
49927111	NOT9_FAT05230	NOT9	73
49927112	NOT9_FAT05230	NOT9	80
49927113	NOT9_FAT05230	NOT9	178
49927114	NOT9_FAT05230	NOT9	80
49927115	NOT9_FAT05230	NOT9	161
49927116	NOT9_FAT05230	NOT9	97
49927117	NOT9_FAT05230	NOT9	193
49927118	NOT9_FAT05230	NOT9	22
49927119	NOT9_FAT05230	NOT9	254
49927120	NOT9_FAT05230	NOT9	26
49927121	NOT9_FAT05230	NOT9	26
49927122	NOT9_FAT05230	NOT9	298
49927123	NOT9_FAT05230	NOT9	298
49927124	NOT9_FAT05230	NOT9	161
49927125	NOT9_FAT05230	NOT9	181
49927126	NOT9_FAT05230	NOT9	181
49927127	NOT9_FAT05230	NOT9	53
49927128	NOT9_FAT05230	NOT9	25
49927129	NOT9_FAT05230	NOT9	74
49927130	NOT9_FAT05230	NOT9	69
49927131	NOT9_FAT05230	NOT9	146
49927132	NOT9_FAT05230	NOT9	129
49927133	NOT9_FAT05230	NOT9	45
49927134	NOT9_FAT05230	NOT9	56
49927135	NOT9_FAT05230	NOT9	127
49927136	NOT9_FAT05230	NOT9	183
49927137	NOT9_FAT05230	NOT9	142
49927138	NOT9_FAT05230	NOT9	22
49927139	NOT9_FAT05230	NOT9	19
49927140	NOT9_FAT05230	NOT9	45
49927141	NOT9_FAT05230	NOT9	80
49927142	NOT9_FAT05230	NOT9	125
49927143	NOT9_FAT05230	NOT9	141
49927144	NOT9_FAT05230	NOT9	82
49927145	NOT9_FAT05230	NOT9	89
49927146	NOT9_FAT05230	NOT9	242
49927147	NOT9_FAT05230	NOT9	42
49927148	NOT9_FAT05230	NOT9	129
49927149	NOT9_FAT05230	NOT9	97
49927150	NOT9_FAT05230	NOT9	138
49927151	NOT9_FAT05230	NOT9	38
49927152	NOT9_FAT05230	NOT9	83
49927153	NOT9_FAT05230	NOT9	80
49927154	NOT9_FAT05230	NOT9	151
49927155	NOT9_FAT05230	NOT9	138
49927156	NOT9_FAT05230	NOT9	26
49927157	NOT9_FAT05230	NOT9	123
49927158	NOT9_FAT05230	NOT9	72
49927159	NOT9_FAT05230	NOT9	54
49927160	NOT9_FAT05230	NOT9	94
49927161	NOT9_FAT05230	NOT9	176
49927162	NOT9_FAT05230	NOT9	100
49927163	NOT9_FAT05230	NOT9	100
49927164	NOT9_FAT05230	NOT9	26
49927165	NOT9_FAT05230	NOT9	56
49927166	NOT9_FAT05230	NOT9	72
49927167	NOT9_FAT05230	NOT9	118
49927168	NOT9_FAT05230	NOT9	68
49927169	NOT9_FAT05230	NOT9	38
49927170	NOT9_FAT05230	NOT9	48
49927171	NOT9_FAT05230	NOT9	41
49927172	NOT9_FAT05230	NOT9	37
49927173	NOT9_FAT05230	NOT9	115
49927174	NOT9_FAT05230	NOT9	167
49927175	NOT9_FAT05230	NOT9	175
49927176	NOT9_FAT05230	NOT9	98
49927177	NOT9_FAT05230	NOT9	222
49927178	NOT9_FAT05230	NOT9	71
49927179	NOT9_FAT05230	NOT9	82
49927180	NOT9_FAT05230	NOT9	22
49927181	NOT9_FAT05230	NOT9	130
49927182	NOT9_FAT05230	NOT9	87
49927183	NOT9_FAT05230	NOT9	186
49927184	NOT9_FAT05230	NOT9	174
49927185	NOT9_FAT05230	NOT9	60
49927186	NOT9_FAT05230	NOT9	24
49927187	NOT9_FAT05230	NOT9	148
49927188	NOT9_FAT05230	NOT9	20
49927189	NOT9_FAT05230	NOT9	179
49927190	NOT9_FAT05230	NOT9	48
49927191	NOT9_FAT05230	NOT9	118
49927192	NOT9_FAT05230	NOT9	10
49927193	NOT9_FAT05230	NOT9	31
49927194	NOT9_FAT05230	NOT9	29
49927195	NOT9_FAT05230	NOT9	132
49927196	NOT9_FAT05230	NOT9	32
49927197	NOT9_FAT05230	NOT9	75
49927198	NOT9_FAT05230	NOT9	93
49927199	NOT9_FAT05230	NOT9	47
49927200	NOT9_FAT05230	NOT9	182
49927201	NOT9_FAT05230	NOT9	104
49927202	NOT9_FAT05230	NOT9	97
49927203	NOT9_FAT05230	NOT9	94
49927204	NOT9_FAT05230	NOT9	146
49927205	NOT9_FAT05230	NOT9	85
49927206	NOT9_FAT05230	NOT9	120
49927207	NOT9_FAT05230	NOT9	94
49927208	NOT9_FAT05230	NOT9	135
49927209	NOT9_FAT05230	NOT9	146
49927210	NOT9_FAT05230	NOT9	60
49927211	NOT9_FAT05230	NOT9	100
49927212	NOT9_FAT05230	NOT9	72
49927213	NOT9_FAT05230	NOT9	187
49927214	NOT9_FAT05230	NOT9	44
49927215	NOT9_FAT05230	NOT9	59
49927216	NOT9_FAT05230	NOT9	145
49927217	NOT9_FAT05230	NOT9	206
49927218	NOT9_FAT05230	NOT9	63
49927219	NOT9_FAT05230	NOT9	106
49927220	NOT9_FAT05230	NOT9	78
49927221	NOT9_FAT05230	NOT9	68
49927222	NOT9_FAT05230	NOT9	22
49927223	NOT9_FAT05230	NOT9	57
49927224	NOT9_FAT05230	NOT9	99
49927225	NOT9_FAT05230	NOT9	126
49927226	NOT9_FAT05230	NOT9	68
49927227	NOT9_FAT05230	NOT9	50
49927228	NOT9_FAT05230	NOT9	163
49927229	NOT9_FAT05230	NOT9	143
49927230	NOT9_FAT05230	NOT9	139
49927231	NOT9_FAT05230	NOT9	51
49927232	NOT9_FAT05230	NOT9	33
49927233	NOT9_FAT05230	NOT9	91
49927234	NOT9_FAT05230	NOT9	119
49927235	NOT9_FAT05230	NOT9	82
49927236	NOT9_FAT05230	NOT9	198
49927237	NOT9_FAT05230	NOT9	82
49927238	NOT9_FAT05230	NOT9	53
49927239	NOT9_FAT05230	NOT9	83
49927240	NOT9_FAT05230	NOT9	138
49927241	NOT9_FAT05230	NOT9	65
49927242	NOT9_FAT05230	NOT9	144
49927243	NOT9_FAT05230	NOT9	72
49927244	NOT9_FAT05230	NOT9	38
49927245	NOT9_FAT05230	NOT9	91
49927246	NOT9_FAT05230	NOT9	78
49927247	NOT9_FAT05230	NOT9	41
49927248	NOT9_FAT05230	NOT9	150
49927249	NOT9_FAT05230	NOT9	83
49927250	NOT9_FAT05230	NOT9	95
49927251	NOT9_FAT05230	NOT9	164
49927252	NOT9_FAT05230	NOT9	137
49927253	NOT9_FAT05230	NOT9	40
49927254	NOT9_FAT05230	NOT9	126
49927255	NOT9_FAT05230	NOT9	144
49927256	NOT9_FAT05230	NOT9	116
49927257	NOT9_FAT05230	NOT9	67
49927258	NOT9_FAT05230	NOT9	54
49927259	NOT9_FAT05230	NOT9	195
49927260	NOT9_FAT05230	NOT9	32
49927261	NOT9_FAT05230	NOT9	136
49927262	NOT9_FAT05230	NOT9	86
49927263	NOT9_FAT05230	NOT9	111
49927264	NOT9_FAT05230	NOT9	185
49927265	NOT9_FAT05230	NOT9	127
49927266	NOT9_FAT05230	NOT9	30
49927267	NOT9_FAT05230	NOT9	84
49927268	NOT9_FAT05230	NOT9	85
49927269	NOT9_FAT05230	NOT9	230
49927270	NOT9_FAT05230	NOT9	40
49927271	NOT9_FAT05230	NOT9	254
49927272	NOT9_FAT05230	NOT9	25
49927273	NOT9_FAT05230	NOT9	74
49927274	NOT9_FAT05230	NOT9	69
49927275	NOT9_FAT05230	NOT9	146
49927276	NOT9_FAT05230	NOT9	129
49927277	NOT9_FAT05230	NOT9	45
49927278	NOT9_FAT05230	NOT9	151
49927279	NOT9_FAT05230	NOT9	56
49927280	NOT9_FAT05230	NOT9	127
49927281	NOT9_FAT05230	NOT9	183
49927282	NOT9_FAT05230	NOT9	139
49927283	NOT9_FAT05230	NOT9	142
49927284	NOT9_FAT05230	NOT9	22
49927285	NOT9_FAT05230	NOT9	45
49927286	NOT9_FAT05230	NOT9	80
49927287	NOT9_FAT05230	NOT9	125
49927288	NOT9_FAT05230	NOT9	53
49927289	NOT9_FAT05230	NOT9	141
49927290	NOT9_FAT05230	NOT9	82
49927291	NOT9_FAT05230	NOT9	242
49927292	NOT9_FAT05230	NOT9	42
49927293	NOT9_FAT05230	NOT9	129
49927294	NOT9_FAT05230	NOT9	97
49927295	NOT9_FAT05230	NOT9	138
49927296	NOT9_FAT05230	NOT9	38
49927297	NOT9_FAT05230	NOT9	83
49927298	NOT9_FAT05230	NOT9	91
49927299	NOT9_FAT05230	NOT9	80
49927300	NOT9_FAT05230	NOT9	138
49927301	NOT9_FAT05230	NOT9	104
49927302	NOT9_FAT05230	NOT9	26
49927303	NOT9_FAT05230	NOT9	41
49927304	NOT9_FAT05230	NOT9	123
49927305	NOT9_FAT05230	NOT9	72
49927306	NOT9_FAT05230	NOT9	97
49927307	NOT9_FAT05230	NOT9	54
49927308	NOT9_FAT05230	NOT9	94
49927309	NOT9_FAT05230	NOT9	176
49927310	NOT9_FAT05230	NOT9	100
49927311	NOT9_FAT05230	NOT9	100
49927312	NOT9_FAT05230	NOT9	26
49927313	NOT9_FAT05230	NOT9	56
49927314	NOT9_FAT05230	NOT9	72
49927315	NOT9_FAT05230	NOT9	118
49927316	NOT9_FAT05230	NOT9	68
49927317	NOT9_FAT05230	NOT9	38
49927318	NOT9_FAT05230	NOT9	48
49927319	NOT9_FAT05230	NOT9	41
49927320	NOT9_FAT05230	NOT9	37
49927321	NOT9_FAT05230	NOT9	115
49927322	NOT9_FAT05230	NOT9	167
49927323	NOT9_FAT05230	NOT9	175
49927324	NOT9_FAT05230	NOT9	98
49927325	NOT9_FAT05230	NOT9	222
49927326	NOT9_FAT05230	NOT9	71
49927327	NOT9_FAT05230	NOT9	82
49927328	NOT9_FAT05230	NOT9	22
49927329	NOT9_FAT05230	NOT9	87
49927330	NOT9_FAT05230	NOT9	186
49927331	NOT9_FAT05230	NOT9	174
49927332	NOT9_FAT05230	NOT9	60
49927333	NOT9_FAT05230	NOT9	24
49927334	NOT9_FAT05230	NOT9	148
49927335	NOT9_FAT05230	NOT9	20
49927336	NOT9_FAT05230	NOT9	179
49927337	NOT9_FAT05230	NOT9	48
49927338	NOT9_FAT05230	NOT9	118
49927339	NOT9_FAT05230	NOT9	10
49927340	NOT9_FAT05230	NOT9	31
49927341	NOT9_FAT05230	NOT9	29
49927342	NOT9_FAT05230	NOT9	132
49927343	NOT9_FAT05230	NOT9	182
49927344	NOT9_FAT05230	NOT9	32
49927345	NOT9_FAT05230	NOT9	75
49927346	NOT9_FAT05230	NOT9	93
49927347	NOT9_FAT05230	NOT9	47
49927348	NOT9_FAT05230	NOT9	94
49927349	NOT9_FAT05230	NOT9	146
49927350	NOT9_FAT05230	NOT9	85
49927351	NOT9_FAT05230	NOT9	120
49927352	NOT9_FAT05230	NOT9	94
49927353	NOT9_FAT05230	NOT9	135
49927354	NOT9_FAT05230	NOT9	146
49927355	NOT9_FAT05230	NOT9	60
49927356	NOT9_FAT05230	NOT9	100
49927357	NOT9_FAT05230	NOT9	72
49927358	NOT9_FAT05230	NOT9	187
49927359	NOT9_FAT05230	NOT9	38
49927360	NOT9_FAT05230	NOT9	44
49927361	NOT9_FAT05230	NOT9	59
49927362	NOT9_FAT05230	NOT9	145
49927363	NOT9_FAT05230	NOT9	78
49927364	NOT9_FAT05230	NOT9	206
49927365	NOT9_FAT05230	NOT9	63
49927366	NOT9_FAT05230	NOT9	106
49927367	NOT9_FAT05230	NOT9	78
49927368	NOT9_FAT05230	NOT9	68
49927369	NOT9_FAT05230	NOT9	22
49927370	NOT9_FAT05230	NOT9	57
49927371	NOT9_FAT05230	NOT9	99
49927372	NOT9_FAT05230	NOT9	126
49927373	NOT9_FAT05230	NOT9	68
49927374	NOT9_FAT05230	NOT9	50
49927375	NOT9_FAT05230	NOT9	163
49927376	NOT9_FAT05230	NOT9	143
49927377	NOT9_FAT05230	NOT9	51
49927378	NOT9_FAT05230	NOT9	33
49927379	NOT9_FAT05230	NOT9	119
49927380	NOT9_FAT05230	NOT9	82
49927381	NOT9_FAT05230	NOT9	138
49927382	NOT9_FAT05230	NOT9	198
49927383	NOT9_FAT05230	NOT9	53
49927384	NOT9_FAT05230	NOT9	91
49927385	NOT9_FAT05230	NOT9	83
49927386	NOT9_FAT05230	NOT9	82
49927387	NOT9_FAT05230	NOT9	65
49927388	NOT9_FAT05230	NOT9	144
49927389	NOT9_FAT05230	NOT9	72
49927390	NOT9_FAT05230	NOT9	150
49927391	NOT9_FAT05230	NOT9	83
49927392	NOT9_FAT05230	NOT9	95
49927393	NOT9_FAT05230	NOT9	164
49927394	NOT9_FAT05230	NOT9	137
49927395	NOT9_FAT05230	NOT9	40
49927396	NOT9_FAT05230	NOT9	126
49927397	NOT9_FAT05230	NOT9	144
49927398	NOT9_FAT05230	NOT9	116
49927399	NOT9_FAT05230	NOT9	67
49927400	NOT9_FAT05230	NOT9	54
49927401	NOT9_FAT05230	NOT9	195
49927402	NOT9_FAT05230	NOT9	32
49927403	NOT9_FAT05230	NOT9	136
49927404	NOT9_FAT05230	NOT9	86
49927405	NOT9_FAT05230	NOT9	111
49927406	NOT9_FAT05230	NOT9	185
49927407	NOT9_FAT05230	NOT9	127
49927408	NOT9_FAT05230	NOT9	30
49927409	NOT9_FAT05230	NOT9	84
49927410	NOT9_FAT05230	NOT9	85
49927411	NOT9_FAT05230	NOT9	230
49927412	NOT9_FAT05230	NOT9	127
49927413	NOT9_FAT05230	NOT9	129
49927414	NOT9_FAT05230	NOT9	22
49927415	NOT9_FAT05230	NOT9	38
49927416	NOT9_FAT05230	NOT9	91
49927417	NOT9_FAT05230	NOT9	104
49927418	NOT9_FAT05230	NOT9	41
49927419	NOT9_FAT05230	NOT9	97
49927420	NOT9_FAT05230	NOT9	100
49927421	NOT9_FAT05230	NOT9	72
49927422	NOT9_FAT05230	NOT9	115
49927423	NOT9_FAT05230	NOT9	87
49927424	NOT9_FAT05230	NOT9	60
49927425	NOT9_FAT05230	NOT9	182
49927426	NOT9_FAT05230	NOT9	93
49927427	NOT9_FAT05230	NOT9	38
49927428	NOT9_FAT05230	NOT9	78
49927429	NOT9_FAT05230	NOT9	56
49927430	NOT9_FAT05230	NOT9	97
49927431	NOT9_FAT05230	NOT9	119
49927432	NOT9_FAT05230	NOT9	69
49927433	NOT9_FAT05230	NOT9	146
49927434	NOT9_FAT05230	NOT9	138
49927435	NOT9_FAT05230	NOT9	82
49927436	NOT9_FAT05230	NOT9	123
49927437	NOT9_FAT05230	NOT9	198
49927438	NOT9_FAT05230	NOT9	82
49927439	NOT9_FAT05230	NOT9	72
49927440	NOT9_FAT05230	NOT9	99
49927441	NOT9_FAT05230	NOT9	187
49927442	NOT9_FAT05230	NOT9	72
49927443	NOT9_FAT05230	NOT9	47
49927444	NOT9_FAT05230	NOT9	29
49927445	NOT9_FAT05230	NOT9	132
49927446	NOT9_FAT05230	NOT9	32
49927447	NOT9_FAT05230	NOT9	82
49927448	NOT9_FAT05230	NOT9	144
49927449	NOT9_FAT05230	NOT9	150
49927450	NOT9_FAT05230	NOT9	22
49927451	NOT9_FAT05230	NOT9	126
49927452	NOT9_FAT05230	NOT9	83
49927453	NOT9_FAT05230	NOT9	95
49927454	NOT9_FAT05230	NOT9	164
49927455	NOT9_FAT05230	NOT9	126
49927456	NOT9_FAT05230	NOT9	144
49927457	NOT9_FAT05230	NOT9	67
49927458	NOT9_FAT05230	NOT9	54
49927459	NOT9_FAT05230	NOT9	195
49927460	NOT9_FAT05230	NOT9	32
49927461	NOT9_FAT05230	NOT9	136
49927462	NOT9_FAT05230	NOT9	111
49927463	NOT9_FAT05230	NOT9	30
49927464	NOT9_FAT05230	NOT9	84
49927465	NOT9_FAT05230	NOT9	85
49927466	NOT9_FAT05230	NOT9	230
49927467	NOT9_FAT05230	NOT9	10
49927468	NOT9_FAT05230	NOT9	41
49927469	NOT9_FAT05230	NOT9	80
49927470	NOT9_FAT05230	NOT9	43
49927471	NOT9_FAT05230	NOT9	10
49927472	NOT9_FAT05230	NOT9	29
49927473	NOT9_FAT05230	NOT9	90
49927474	NOT9_FAT05230	NOT9	58
49927475	NOT9_FAT05230	NOT9	70
49927476	NOT9_FAT05230	NOT9	220
49927477	NOT9_FAT05230	NOT9	120
49927478	NOT9_FAT05230	NOT9	160
49927479	NOT9_FAT05230	NOT9	59
49927480	NOT9_FAT05230	NOT9	242
49927481	NOT9_FAT05230	NOT9	28
49927482	NOT9_FAT05230	NOT9	117
49927483	NOT9_FAT05230	NOT9	68
49927484	NOT9_FAT05230	NOT9	43
49927485	NOT9_FAT05230	NOT9	42
49927486	NOT9_FAT05230	NOT9	105
49927487	NOT9_FAT05230	NOT9	33
49927488	NOT9_FAT05230	NOT9	85
49927489	NOT9_FAT05230	NOT9	127
49927490	NOT9_FAT05230	NOT9	61
49927491	NOT9_FAT05230	NOT9	29
49927492	NOT9_FAT05230	NOT9	117
49927493	NOT9_FAT05230	NOT9	59
49927494	NOT9_FAT05230	NOT9	111
49927495	NOT9_FAT05230	NOT9	100
49927496	NOT9_FAT05230	NOT9	102
49927497	NOT9_FAT05230	NOT9	101
49927498	NOT9_FAT05230	NOT9	33
49927499	NOT9_FAT05230	NOT9	123
49927500	NOT9_FAT05230	NOT9	70
49927501	NOT9_FAT05230	NOT9	158
49927502	NOT9_FAT05230	NOT9	150
49927503	NOT9_FAT05230	NOT9	152
49927504	NOT9_FAT05230	NOT9	32
49927505	NOT9_FAT05230	NOT9	167
49927506	NOT9_FAT05230	NOT9	53
49927507	NOT9_FAT05230	NOT9	47
49927508	NOT9_FAT05230	NOT9	64
49927509	NOT9_FAT05230	NOT9	107
49927510	NOT9_FAT05230	NOT9	72
49927511	NOT9_FAT05230	NOT9	98
49927512	NOT9_FAT05230	NOT9	197
49927513	NOT9_FAT05230	NOT9	28
49927514	NOT9_FAT05230	NOT9	132
49927515	NOT9_FAT05230	NOT9	320
49927516	NOT9_FAT05230	NOT9	65
49927517	NOT9_FAT05230	NOT9	100
49927518	NOT9_FAT05230	NOT9	196
49927519	NOT9_FAT05230	NOT9	257
49927520	NOT9_FAT05230	NOT9	84
49927521	NOT9_FAT05230	NOT9	146
49927522	NOT9_FAT05230	NOT9	164
49927523	NOT9_FAT05230	NOT9	143
49927524	NOT9_FAT05230	NOT9	57
49927525	NOT9_FAT05230	NOT9	82
49927526	NOT9_FAT05230	NOT9	60
49927527	NOT9_FAT05230	NOT9	33
49927528	NOT9_FAT05230	NOT9	112
49927529	NOT9_FAT05230	NOT9	156
49927530	NOT9_FAT05230	NOT9	196
49927531	NOT9_FAT05230	NOT9	71
49927532	NOT9_FAT05230	NOT9	76
49927533	NOT9_FAT05230	NOT9	56
49927534	NOT9_FAT05230	NOT9	23
49927535	NOT9_FAT05230	NOT9	49
49927536	NOT9_FAT05230	NOT9	170
49927537	NOT9_FAT05230	NOT9	80
49927538	NOT9_FAT05230	NOT9	138
49927539	NOT9_FAT05230	NOT9	42
49927540	NOT9_FAT05230	NOT9	226
49927541	NOT9_FAT05230	NOT9	37
49927542	NOT9_FAT05230	NOT9	107
49927543	NOT9_FAT05230	NOT9	52
49927544	NOT9_FAT05230	NOT9	112
49927545	NOT9_FAT05230	NOT9	220
49927546	NOT9_FAT05230	NOT9	150
49927547	NOT9_FAT05230	NOT9	115
49927548	NOT9_FAT05230	NOT9	65
49927549	NOT9_FAT05230	NOT9	40
49927550	NOT9_FAT05230	NOT9	81
49927551	NOT9_FAT05230	NOT9	65
49927552	NOT9_FAT05230	NOT9	48
49927553	NOT9_FAT05230	NOT9	157
49927554	NOT9_FAT05230	NOT9	136
49927555	NOT9_FAT05230	NOT9	54
49927556	NOT9_FAT05230	NOT9	120
49927557	NOT9_FAT05230	NOT9	177
49927558	NOT9_FAT05230	NOT9	116
49927559	NOT9_FAT05230	NOT9	174
49927560	NOT9_FAT05230	NOT9	57
49927561	NOT9_FAT05230	NOT9	173
49927562	NOT9_FAT05230	NOT9	24
49927563	NOT9_FAT05230	NOT9	218
49927564	NOT9_FAT05230	NOT9	61
49927565	NOT9_FAT05230	NOT9	56
49927566	NOT9_FAT05230	NOT9	92
49927567	NOT9_FAT05230	NOT9	109
49927568	NOT9_FAT05230	NOT9	138
49927569	NOT9_FAT05230	NOT9	247
49927570	NOT9_FAT05230	NOT9	64
49927571	NOT9_FAT05230	NOT9	39
49927572	NOT9_FAT05230	NOT9	73
49927573	NOT9_FAT05230	NOT9	27
49927574	NOT9_FAT05230	NOT9	41
49927575	NOT9_FAT05230	NOT9	80
49927576	NOT9_FAT05230	NOT9	46
49927577	NOT9_FAT05230	NOT9	29
49927578	NOT9_FAT05230	NOT9	90
49927579	NOT9_FAT05230	NOT9	220
49927580	NOT9_FAT05230	NOT9	52
49927581	NOT9_FAT05230	NOT9	120
49927582	NOT9_FAT05230	NOT9	242
49927583	NOT9_FAT05230	NOT9	117
49927584	NOT9_FAT05230	NOT9	43
49927585	NOT9_FAT05230	NOT9	42
49927586	NOT9_FAT05230	NOT9	74
49927587	NOT9_FAT05230	NOT9	57
49927588	NOT9_FAT05230	NOT9	118
49927589	NOT9_FAT05230	NOT9	33
49927590	NOT9_FAT05230	NOT9	85
49927591	NOT9_FAT05230	NOT9	55
49927592	NOT9_FAT05230	NOT9	116
49927593	NOT9_FAT05230	NOT9	151
49927594	NOT9_FAT05230	NOT9	223
49927595	NOT9_FAT05230	NOT9	105
49927596	NOT9_FAT05230	NOT9	66
49927597	NOT9_FAT05230	NOT9	117
49927598	NOT9_FAT05230	NOT9	140
49927599	NOT9_FAT05230	NOT9	42
49927600	NOT9_FAT05230	NOT9	51
49927601	NOT9_FAT05230	NOT9	94
49927602	NOT9_FAT05230	NOT9	58
49927603	NOT9_FAT05230	NOT9	111
49927604	NOT9_FAT05230	NOT9	158
49927605	NOT9_FAT05230	NOT9	150
49927606	NOT9_FAT05230	NOT9	32
49927607	NOT9_FAT05230	NOT9	32
49927608	NOT9_FAT05230	NOT9	167
49927609	NOT9_FAT05230	NOT9	47
49927610	NOT9_FAT05230	NOT9	107
49927611	NOT9_FAT05230	NOT9	185
49927612	NOT9_FAT05230	NOT9	47
49927613	NOT9_FAT05230	NOT9	72
49927614	NOT9_FAT05230	NOT9	98
49927615	NOT9_FAT05230	NOT9	28
49927616	NOT9_FAT05230	NOT9	65
49927617	NOT9_FAT05230	NOT9	17
49927618	NOT9_FAT05230	NOT9	114
49927619	NOT9_FAT05230	NOT9	132
49927620	NOT9_FAT05230	NOT9	320
49927621	NOT9_FAT05230	NOT9	65
49927622	NOT9_FAT05230	NOT9	318
49927623	NOT9_FAT05230	NOT9	203
49927624	NOT9_FAT05230	NOT9	100
49927625	NOT9_FAT05230	NOT9	177
49927626	NOT9_FAT05230	NOT9	126
49927627	NOT9_FAT05230	NOT9	37
49927628	NOT9_FAT05230	NOT9	196
49927629	NOT9_FAT05230	NOT9	98
49927630	NOT9_FAT05230	NOT9	133
49927631	NOT9_FAT05230	NOT9	257
49927632	NOT9_FAT05230	NOT9	84
49927633	NOT9_FAT05230	NOT9	164
49927634	NOT9_FAT05230	NOT9	143
49927635	NOT9_FAT05230	NOT9	57
49927636	NOT9_FAT05230	NOT9	59
49927637	NOT9_FAT05230	NOT9	208
49927638	NOT9_FAT05230	NOT9	54
49927639	NOT9_FAT05230	NOT9	82
49927640	NOT9_FAT05230	NOT9	135
49927641	NOT9_FAT05230	NOT9	60
49927642	NOT9_FAT05230	NOT9	127
49927643	NOT9_FAT05230	NOT9	112
49927644	NOT9_FAT05230	NOT9	71
49927645	NOT9_FAT05230	NOT9	91
49927646	NOT9_FAT05230	NOT9	140
49927647	NOT9_FAT05230	NOT9	76
49927648	NOT9_FAT05230	NOT9	23
49927649	NOT9_FAT05230	NOT9	65
49927650	NOT9_FAT05230	NOT9	45
49927651	NOT9_FAT05230	NOT9	49
49927652	NOT9_FAT05230	NOT9	37
49927653	NOT9_FAT05230	NOT9	42
49927654	NOT9_FAT05230	NOT9	170
49927655	NOT9_FAT05230	NOT9	80
49927656	NOT9_FAT05230	NOT9	69
49927657	NOT9_FAT05230	NOT9	59
49927658	NOT9_FAT05230	NOT9	49
49927659	NOT9_FAT05230	NOT9	226
49927660	NOT9_FAT05230	NOT9	37
49927661	NOT9_FAT05230	NOT9	107
49927662	NOT9_FAT05230	NOT9	90
49927663	NOT9_FAT05230	NOT9	188
49927664	NOT9_FAT05230	NOT9	112
49927665	NOT9_FAT05230	NOT9	220
49927666	NOT9_FAT05230	NOT9	15
49927667	NOT9_FAT05230	NOT9	65
49927668	NOT9_FAT05230	NOT9	81
49927669	NOT9_FAT05230	NOT9	158
49927670	NOT9_FAT05230	NOT9	103
49927671	NOT9_FAT05230	NOT9	64
49927672	NOT9_FAT05230	NOT9	156
49927673	NOT9_FAT05230	NOT9	29
49927674	NOT9_FAT05230	NOT9	186
49927675	NOT9_FAT05230	NOT9	91
49927676	NOT9_FAT05230	NOT9	54
49927677	NOT9_FAT05230	NOT9	178
49927678	NOT9_FAT05230	NOT9	127
49927679	NOT9_FAT05230	NOT9	33
49927680	NOT9_FAT05230	NOT9	157
49927681	NOT9_FAT05230	NOT9	28
49927682	NOT9_FAT05230	NOT9	123
49927683	NOT9_FAT05230	NOT9	136
49927684	NOT9_FAT05230	NOT9	61
49927685	NOT9_FAT05230	NOT9	70
49927686	NOT9_FAT05230	NOT9	136
49927687	NOT9_FAT05230	NOT9	95
49927688	NOT9_FAT05230	NOT9	160
49927689	NOT9_FAT05230	NOT9	115
49927690	NOT9_FAT05230	NOT9	41
49927691	NOT9_FAT05230	NOT9	120
49927692	NOT9_FAT05230	NOT9	84
49927693	NOT9_FAT05230	NOT9	180
49927694	NOT9_FAT05230	NOT9	138
49927695	NOT9_FAT05230	NOT9	115
49927696	NOT9_FAT05230	NOT9	107
49927697	NOT9_FAT05230	NOT9	116
49927698	NOT9_FAT05230	NOT9	65
49927699	NOT9_FAT05230	NOT9	42
49927700	NOT9_FAT05230	NOT9	48
49927701	NOT9_FAT05230	NOT9	87
49927702	NOT9_FAT05230	NOT9	146
49927703	NOT9_FAT05230	NOT9	24
49927704	NOT9_FAT05230	NOT9	110
49927705	NOT9_FAT05230	NOT9	119
49927706	NOT9_FAT05230	NOT9	173
49927707	NOT9_FAT05230	NOT9	174
49927708	NOT9_FAT05230	NOT9	116
49927709	NOT9_FAT05230	NOT9	218
49927710	NOT9_FAT05230	NOT9	61
49927711	NOT9_FAT05230	NOT9	56
49927712	NOT9_FAT05230	NOT9	92
49927713	NOT9_FAT05230	NOT9	109
49927714	NOT9_FAT05230	NOT9	138
49927715	NOT9_FAT05230	NOT9	247
49927716	NOT9_FAT05230	NOT9	64
49927717	NOT9_FAT05230	NOT9	39
49927718	NOT9_FAT05230	NOT9	73
49927719	NOT9_FAT05230	NOT9	27
49927720	NOT9_FAT05230	NOT9	101
49927721	NOT9_FAT05230	NOT9	41
49927722	NOT9_FAT05230	NOT9	80
49927723	NOT9_FAT05230	NOT9	43
49927724	NOT9_FAT05230	NOT9	10
49927725	NOT9_FAT05230	NOT9	29
49927726	NOT9_FAT05230	NOT9	90
49927727	NOT9_FAT05230	NOT9	58
49927728	NOT9_FAT05230	NOT9	70
49927729	NOT9_FAT05230	NOT9	220
49927730	NOT9_FAT05230	NOT9	251
49927731	NOT9_FAT05230	NOT9	120
49927732	NOT9_FAT05230	NOT9	160
49927733	NOT9_FAT05230	NOT9	59
49927734	NOT9_FAT05230	NOT9	242
49927735	NOT9_FAT05230	NOT9	28
49927736	NOT9_FAT05230	NOT9	117
49927737	NOT9_FAT05230	NOT9	68
49927738	NOT9_FAT05230	NOT9	43
49927739	NOT9_FAT05230	NOT9	42
49927740	NOT9_FAT05230	NOT9	74
49927741	NOT9_FAT05230	NOT9	105
49927742	NOT9_FAT05230	NOT9	56
49927743	NOT9_FAT05230	NOT9	118
49927744	NOT9_FAT05230	NOT9	33
49927745	NOT9_FAT05230	NOT9	85
49927746	NOT9_FAT05230	NOT9	127
49927747	NOT9_FAT05230	NOT9	61
49927748	NOT9_FAT05230	NOT9	29
49927749	NOT9_FAT05230	NOT9	116
49927750	NOT9_FAT05230	NOT9	117
49927751	NOT9_FAT05230	NOT9	105
49927752	NOT9_FAT05230	NOT9	66
49927753	NOT9_FAT05230	NOT9	117
49927754	NOT9_FAT05230	NOT9	59
49927755	NOT9_FAT05230	NOT9	111
49927756	NOT9_FAT05230	NOT9	100
49927757	NOT9_FAT05230	NOT9	91
49927758	NOT9_FAT05230	NOT9	102
49927759	NOT9_FAT05230	NOT9	101
49927760	NOT9_FAT05230	NOT9	33
49927761	NOT9_FAT05230	NOT9	149
49927762	NOT9_FAT05230	NOT9	123
49927763	NOT9_FAT05230	NOT9	70
49927764	NOT9_FAT05230	NOT9	158
49927765	NOT9_FAT05230	NOT9	150
49927766	NOT9_FAT05230	NOT9	152
49927767	NOT9_FAT05230	NOT9	155
49927768	NOT9_FAT05230	NOT9	32
49927769	NOT9_FAT05230	NOT9	167
49927770	NOT9_FAT05230	NOT9	53
49927771	NOT9_FAT05230	NOT9	46
49927772	NOT9_FAT05230	NOT9	64
49927773	NOT9_FAT05230	NOT9	51
49927774	NOT9_FAT05230	NOT9	107
49927775	NOT9_FAT05230	NOT9	47
49927776	NOT9_FAT05230	NOT9	140
49927777	NOT9_FAT05230	NOT9	151
49927778	NOT9_FAT05230	NOT9	55
49927779	NOT9_FAT05230	NOT9	42
49927780	NOT9_FAT05230	NOT9	223
49927781	NOT9_FAT05230	NOT9	52
49927782	NOT9_FAT05230	NOT9	32
49927783	NOT9_FAT05230	NOT9	116
49927784	NOT9_FAT05230	NOT9	178
49927785	NOT9_FAT05230	NOT9	72
49927786	NOT9_FAT05230	NOT9	98
49927787	NOT9_FAT05230	NOT9	197
49927788	NOT9_FAT05230	NOT9	28
49927789	NOT9_FAT05230	NOT9	132
49927790	NOT9_FAT05230	NOT9	320
49927791	NOT9_FAT05230	NOT9	65
49927792	NOT9_FAT05230	NOT9	52
49927793	NOT9_FAT05230	NOT9	100
49927794	NOT9_FAT05230	NOT9	37
49927795	NOT9_FAT05230	NOT9	196
49927796	NOT9_FAT05230	NOT9	156
49927797	NOT9_FAT05230	NOT9	37
49927798	NOT9_FAT05230	NOT9	133
49927799	NOT9_FAT05230	NOT9	257
49927800	NOT9_FAT05230	NOT9	84
49927801	NOT9_FAT05230	NOT9	146
49927802	NOT9_FAT05230	NOT9	178
49927803	NOT9_FAT05230	NOT9	90
49927804	NOT9_FAT05230	NOT9	164
49927805	NOT9_FAT05230	NOT9	143
49927806	NOT9_FAT05230	NOT9	57
49927807	NOT9_FAT05230	NOT9	59
49927808	NOT9_FAT05230	NOT9	208
49927809	NOT9_FAT05230	NOT9	145
49927810	NOT9_FAT05230	NOT9	84
49927811	NOT9_FAT05230	NOT9	82
49927812	NOT9_FAT05230	NOT9	60
49927813	NOT9_FAT05230	NOT9	23
49927814	NOT9_FAT05230	NOT9	158
49927815	NOT9_FAT05230	NOT9	33
49927816	NOT9_FAT05230	NOT9	103
49927817	NOT9_FAT05230	NOT9	44
49927818	NOT9_FAT05230	NOT9	112
49927819	NOT9_FAT05230	NOT9	156
49927820	NOT9_FAT05230	NOT9	196
49927821	NOT9_FAT05230	NOT9	71
49927822	NOT9_FAT05230	NOT9	76
49927823	NOT9_FAT05230	NOT9	41
49927824	NOT9_FAT05230	NOT9	56
49927825	NOT9_FAT05230	NOT9	23
49927826	NOT9_FAT05230	NOT9	95
49927827	NOT9_FAT05230	NOT9	144
49927828	NOT9_FAT05230	NOT9	49
49927829	NOT9_FAT05230	NOT9	12
49927830	NOT9_FAT05230	NOT9	41
49927831	NOT9_FAT05230	NOT9	115
49927832	NOT9_FAT05230	NOT9	170
49927833	NOT9_FAT05230	NOT9	80
49927834	NOT9_FAT05230	NOT9	69
49927835	NOT9_FAT05230	NOT9	138
49927836	NOT9_FAT05230	NOT9	42
49927837	NOT9_FAT05230	NOT9	226
49927838	NOT9_FAT05230	NOT9	37
49927839	NOT9_FAT05230	NOT9	107
49927840	NOT9_FAT05230	NOT9	136
49927841	NOT9_FAT05230	NOT9	52
49927842	NOT9_FAT05230	NOT9	112
49927843	NOT9_FAT05230	NOT9	220
49927844	NOT9_FAT05230	NOT9	150
49927845	NOT9_FAT05230	NOT9	115
49927846	NOT9_FAT05230	NOT9	102
49927847	NOT9_FAT05230	NOT9	65
49927848	NOT9_FAT05230	NOT9	114
49927849	NOT9_FAT05230	NOT9	203
49927850	NOT9_FAT05230	NOT9	59
49927851	NOT9_FAT05230	NOT9	126
49927852	NOT9_FAT05230	NOT9	40
49927853	NOT9_FAT05230	NOT9	45
49927854	NOT9_FAT05230	NOT9	42
49927855	NOT9_FAT05230	NOT9	138
49927856	NOT9_FAT05230	NOT9	107
49927857	NOT9_FAT05230	NOT9	81
49927858	NOT9_FAT05230	NOT9	65
49927859	NOT9_FAT05230	NOT9	180
49927860	NOT9_FAT05230	NOT9	49
49927861	NOT9_FAT05230	NOT9	48
49927862	NOT9_FAT05230	NOT9	157
49927863	NOT9_FAT05230	NOT9	136
49927864	NOT9_FAT05230	NOT9	54
49927865	NOT9_FAT05230	NOT9	186
49927866	NOT9_FAT05230	NOT9	120
49927867	NOT9_FAT05230	NOT9	94
49927868	NOT9_FAT05230	NOT9	140
49927869	NOT9_FAT05230	NOT9	185
49927870	NOT9_FAT05230	NOT9	17
49927871	NOT9_FAT05230	NOT9	47
49927872	NOT9_FAT05230	NOT9	91
49927873	NOT9_FAT05230	NOT9	188
49927874	NOT9_FAT05230	NOT9	177
49927875	NOT9_FAT05230	NOT9	98
49927876	NOT9_FAT05230	NOT9	49
49927877	NOT9_FAT05230	NOT9	15
49927878	NOT9_FAT05230	NOT9	65
49927879	NOT9_FAT05230	NOT9	37
49927880	NOT9_FAT05230	NOT9	57
49927881	NOT9_FAT05230	NOT9	54
49927882	NOT9_FAT05230	NOT9	65
49927883	NOT9_FAT05230	NOT9	135
49927884	NOT9_FAT05230	NOT9	127
49927885	NOT9_FAT05230	NOT9	90
49927886	NOT9_FAT05230	NOT9	58
49927887	NOT9_FAT05230	NOT9	65
49927888	NOT9_FAT05230	NOT9	146
49927889	NOT9_FAT05230	NOT9	24
49927890	NOT9_FAT05230	NOT9	110
49927891	NOT9_FAT05230	NOT9	119
49927892	NOT9_FAT05230	NOT9	173
49927893	NOT9_FAT05230	NOT9	174
49927894	NOT9_FAT05230	NOT9	116
49927895	NOT9_FAT05230	NOT9	218
49927896	NOT9_FAT05230	NOT9	61
49927897	NOT9_FAT05230	NOT9	56
49927898	NOT9_FAT05230	NOT9	92
49927899	NOT9_FAT05230	NOT9	109
49927900	NOT9_FAT05230	NOT9	138
49927901	NOT9_FAT05230	NOT9	247
49927902	NOT9_FAT05230	NOT9	64
49927903	NOT9_FAT05230	NOT9	39
49927904	NOT9_FAT05230	NOT9	73
49927905	NOT9_FAT05230	NOT9	27
49927906	NOT9_FAT05230	NOT9	46
49927907	NOT9_FAT05230	NOT9	56
49927908	NOT9_FAT05230	NOT9	118
49927909	NOT9_FAT05230	NOT9	185
49927910	NOT9_FAT05230	NOT9	103
49927911	NOT9_FAT05230	NOT9	45
49927912	NOT9_FAT05230	NOT9	12
49927913	NOT9_FAT05230	NOT9	49
49927914	NOT9_FAT05230	NOT9	140
49927915	NOT9_FAT05230	NOT9	87
49927916	NOT9_FAT05230	NOT9	105
49927917	NOT9_FAT05230	NOT9	118
49927918	NOT9_FAT05230	NOT9	85
49927919	NOT9_FAT05230	NOT9	140
49927920	NOT9_FAT05230	NOT9	46
49927921	NOT9_FAT05230	NOT9	41
49927922	NOT9_FAT05230	NOT9	55
49927923	NOT9_FAT05230	NOT9	51
49927924	NOT9_FAT05230	NOT9	160
49927925	NOT9_FAT05230	NOT9	116
49927926	NOT9_FAT05230	NOT9	94
49927927	NOT9_FAT05230	NOT9	58
49927928	NOT9_FAT05230	NOT9	70
49927929	NOT9_FAT05230	NOT9	32
49927930	NOT9_FAT05230	NOT9	167
49927931	NOT9_FAT05230	NOT9	47
49927932	NOT9_FAT05230	NOT9	185
49927933	NOT9_FAT05230	NOT9	98
49927934	NOT9_FAT05230	NOT9	28
49927935	NOT9_FAT05230	NOT9	65
49927936	NOT9_FAT05230	NOT9	17
49927937	NOT9_FAT05230	NOT9	114
49927938	NOT9_FAT05230	NOT9	203
49927939	NOT9_FAT05230	NOT9	126
49927940	NOT9_FAT05230	NOT9	37
49927941	NOT9_FAT05230	NOT9	98
49927942	NOT9_FAT05230	NOT9	37
49927943	NOT9_FAT05230	NOT9	84
49927944	NOT9_FAT05230	NOT9	146
49927945	NOT9_FAT05230	NOT9	54
49927946	NOT9_FAT05230	NOT9	23
49927947	NOT9_FAT05230	NOT9	158
49927948	NOT9_FAT05230	NOT9	103
49927949	NOT9_FAT05230	NOT9	91
49927950	NOT9_FAT05230	NOT9	140
49927951	NOT9_FAT05230	NOT9	41
49927952	NOT9_FAT05230	NOT9	95
49927953	NOT9_FAT05230	NOT9	144
49927954	NOT9_FAT05230	NOT9	65
49927955	NOT9_FAT05230	NOT9	45
49927956	NOT9_FAT05230	NOT9	37
49927957	NOT9_FAT05230	NOT9	42
49927958	NOT9_FAT05230	NOT9	115
49927959	NOT9_FAT05230	NOT9	59
49927960	NOT9_FAT05230	NOT9	37
49927961	NOT9_FAT05230	NOT9	90
49927962	NOT9_FAT05230	NOT9	188
49927963	NOT9_FAT05230	NOT9	150
49927964	NOT9_FAT05230	NOT9	15
49927965	NOT9_FAT05230	NOT9	40
49927966	NOT9_FAT05230	NOT9	138
49927967	NOT9_FAT05230	NOT9	107
49927968	NOT9_FAT05230	NOT9	180
49927969	NOT9_FAT05230	NOT9	186
49927970	NOT9_FAT05230	NOT9	54
49927971	NOT9_FAT05230	NOT9	64
49927972	NOT9_FAT05230	NOT9	120
49927973	NOT9_FAT05230	NOT9	49
49927974	NOT9_FAT05230	NOT9	116
49927975	NOT9_FAT05230	NOT9	65
49927976	NOT9_FAT05230	NOT9	146
49927977	NOT9_FAT05230	NOT9	24
49927978	NOT9_FAT05230	NOT9	110
49927979	NOT9_FAT05230	NOT9	119
49927980	NOT9_FAT05230	NOT9	174
49927981	NOT9_FAT05230	NOT9	247
49927982	NOT9_FAT05230	NOT9	90
49927983	NOT9_FAT05230	NOT9	105
49927984	NOT9_FAT05230	NOT9	58
49927985	NOT9_FAT05230	NOT9	43
49927986	NOT9_FAT05230	NOT9	70
49927987	NOT9_FAT05230	NOT9	29
49927988	NOT9_FAT05230	NOT9	117
49927989	NOT9_FAT05230	NOT9	111
49927990	NOT9_FAT05230	NOT9	33
49927991	NOT9_FAT05230	NOT9	42
49927992	NOT9_FAT05230	NOT9	74
49927993	NOT9_FAT05230	NOT9	220
49927994	NOT9_FAT05230	NOT9	85
49927995	NOT9_FAT05230	NOT9	100
49927996	NOT9_FAT05230	NOT9	117
49927997	NOT9_FAT05230	NOT9	91
49927998	NOT9_FAT05230	NOT9	102
49927999	NOT9_FAT05230	NOT9	101
49928000	NOT9_FAT05230	NOT9	66
49928001	NOT9_FAT05230	NOT9	59
49928002	NOT9_FAT05230	NOT9	127
49928003	NOT9_FAT05230	NOT9	33
49928004	NOT9_FAT05230	NOT9	41
49928005	NOT9_FAT05230	NOT9	149
49928006	NOT9_FAT05230	NOT9	28
49928007	NOT9_FAT05230	NOT9	251
49928008	NOT9_FAT05230	NOT9	64
49928009	NOT9_FAT05230	NOT9	123
49928010	NOT9_FAT05230	NOT9	61
49928011	NOT9_FAT05230	NOT9	70
49928012	NOT9_FAT05230	NOT9	158
49928013	NOT9_FAT05230	NOT9	117
49928014	NOT9_FAT05230	NOT9	150
49928015	NOT9_FAT05230	NOT9	152
49928016	NOT9_FAT05230	NOT9	10
49928017	NOT9_FAT05230	NOT9	120
49928018	NOT9_FAT05230	NOT9	160
49928019	NOT9_FAT05230	NOT9	80
49928020	NOT9_FAT05230	NOT9	59
49928021	NOT9_FAT05230	NOT9	105
49928022	NOT9_FAT05230	NOT9	155
49928023	NOT9_FAT05230	NOT9	242
49928024	NOT9_FAT05230	NOT9	43
49928025	NOT9_FAT05230	NOT9	68
49928026	NOT9_FAT05230	NOT9	56
49928027	NOT9_FAT05230	NOT9	101
49928028	NOT9_FAT05230	NOT9	32
49928029	NOT9_FAT05230	NOT9	167
49928030	NOT9_FAT05230	NOT9	29
49928031	NOT9_FAT05230	NOT9	53
49928032	NOT9_FAT05230	NOT9	107
49928033	NOT9_FAT05230	NOT9	116
49928034	NOT9_FAT05230	NOT9	118
49928035	NOT9_FAT05230	NOT9	47
49928036	NOT9_FAT05230	NOT9	140
49928037	NOT9_FAT05230	NOT9	46
49928038	NOT9_FAT05230	NOT9	55
49928039	NOT9_FAT05230	NOT9	51
49928040	NOT9_FAT05230	NOT9	178
49928041	NOT9_FAT05230	NOT9	72
49928042	NOT9_FAT05230	NOT9	98
49928043	NOT9_FAT05230	NOT9	197
49928044	NOT9_FAT05230	NOT9	28
49928045	NOT9_FAT05230	NOT9	132
49928046	NOT9_FAT05230	NOT9	320
49928047	NOT9_FAT05230	NOT9	65
49928048	NOT9_FAT05230	NOT9	52
49928049	NOT9_FAT05230	NOT9	100
49928050	NOT9_FAT05230	NOT9	37
49928051	NOT9_FAT05230	NOT9	196
49928052	NOT9_FAT05230	NOT9	156
49928053	NOT9_FAT05230	NOT9	37
49928054	NOT9_FAT05230	NOT9	133
49928055	NOT9_FAT05230	NOT9	257
49928056	NOT9_FAT05230	NOT9	84
49928057	NOT9_FAT05230	NOT9	146
49928058	NOT9_FAT05230	NOT9	178
49928059	NOT9_FAT05230	NOT9	90
49928060	NOT9_FAT05230	NOT9	164
49928061	NOT9_FAT05230	NOT9	143
49928062	NOT9_FAT05230	NOT9	57
49928063	NOT9_FAT05230	NOT9	59
49928064	NOT9_FAT05230	NOT9	208
49928065	NOT9_FAT05230	NOT9	145
49928066	NOT9_FAT05230	NOT9	84
49928067	NOT9_FAT05230	NOT9	82
49928068	NOT9_FAT05230	NOT9	60
49928069	NOT9_FAT05230	NOT9	23
49928070	NOT9_FAT05230	NOT9	158
49928071	NOT9_FAT05230	NOT9	33
49928072	NOT9_FAT05230	NOT9	103
49928073	NOT9_FAT05230	NOT9	44
49928074	NOT9_FAT05230	NOT9	112
49928075	NOT9_FAT05230	NOT9	156
49928076	NOT9_FAT05230	NOT9	196
49928077	NOT9_FAT05230	NOT9	71
49928078	NOT9_FAT05230	NOT9	76
49928079	NOT9_FAT05230	NOT9	41
49928080	NOT9_FAT05230	NOT9	56
49928081	NOT9_FAT05230	NOT9	23
49928082	NOT9_FAT05230	NOT9	95
49928083	NOT9_FAT05230	NOT9	144
49928084	NOT9_FAT05230	NOT9	49
49928085	NOT9_FAT05230	NOT9	12
49928086	NOT9_FAT05230	NOT9	41
49928087	NOT9_FAT05230	NOT9	115
49928088	NOT9_FAT05230	NOT9	170
49928089	NOT9_FAT05230	NOT9	80
49928090	NOT9_FAT05230	NOT9	69
49928091	NOT9_FAT05230	NOT9	138
49928092	NOT9_FAT05230	NOT9	42
49928093	NOT9_FAT05230	NOT9	226
49928094	NOT9_FAT05230	NOT9	37
49928095	NOT9_FAT05230	NOT9	107
49928096	NOT9_FAT05230	NOT9	136
49928097	NOT9_FAT05230	NOT9	52
49928098	NOT9_FAT05230	NOT9	112
49928099	NOT9_FAT05230	NOT9	220
49928100	NOT9_FAT05230	NOT9	150
49928101	NOT9_FAT05230	NOT9	115
49928102	NOT9_FAT05230	NOT9	102
49928103	NOT9_FAT05230	NOT9	65
49928104	NOT9_FAT05230	NOT9	114
49928105	NOT9_FAT05230	NOT9	40
49928106	NOT9_FAT05230	NOT9	45
49928107	NOT9_FAT05230	NOT9	42
49928108	NOT9_FAT05230	NOT9	138
49928109	NOT9_FAT05230	NOT9	107
49928110	NOT9_FAT05230	NOT9	81
49928111	NOT9_FAT05230	NOT9	65
49928112	NOT9_FAT05230	NOT9	180
49928113	NOT9_FAT05230	NOT9	49
49928114	NOT9_FAT05230	NOT9	48
49928115	NOT9_FAT05230	NOT9	157
49928116	NOT9_FAT05230	NOT9	136
49928117	NOT9_FAT05230	NOT9	54
49928118	NOT9_FAT05230	NOT9	186
49928119	NOT9_FAT05230	NOT9	120
49928120	NOT9_FAT05230	NOT9	94
49928121	NOT9_FAT05230	NOT9	140
49928122	NOT9_FAT05230	NOT9	185
49928123	NOT9_FAT05230	NOT9	17
49928124	NOT9_FAT05230	NOT9	47
49928125	NOT9_FAT05230	NOT9	203
49928126	NOT9_FAT05230	NOT9	59
49928127	NOT9_FAT05230	NOT9	91
49928128	NOT9_FAT05230	NOT9	188
49928129	NOT9_FAT05230	NOT9	177
49928130	NOT9_FAT05230	NOT9	126
49928131	NOT9_FAT05230	NOT9	151
49928132	NOT9_FAT05230	NOT9	98
49928133	NOT9_FAT05230	NOT9	49
49928134	NOT9_FAT05230	NOT9	42
49928135	NOT9_FAT05230	NOT9	223
49928136	NOT9_FAT05230	NOT9	52
49928137	NOT9_FAT05230	NOT9	15
49928138	NOT9_FAT05230	NOT9	65
49928139	NOT9_FAT05230	NOT9	37
49928140	NOT9_FAT05230	NOT9	32
49928141	NOT9_FAT05230	NOT9	57
49928142	NOT9_FAT05230	NOT9	116
49928143	NOT9_FAT05230	NOT9	54
49928144	NOT9_FAT05230	NOT9	65
49928145	NOT9_FAT05230	NOT9	135
49928146	NOT9_FAT05230	NOT9	127
49928147	NOT9_FAT05230	NOT9	90
49928148	NOT9_FAT05230	NOT9	58
49928149	NOT9_FAT05230	NOT9	65
49928150	NOT9_FAT05230	NOT9	87
49928151	NOT9_FAT05230	NOT9	146
49928152	NOT9_FAT05230	NOT9	24
49928153	NOT9_FAT05230	NOT9	110
49928154	NOT9_FAT05230	NOT9	119
49928155	NOT9_FAT05230	NOT9	173
49928156	NOT9_FAT05230	NOT9	174
49928157	NOT9_FAT05230	NOT9	116
49928158	NOT9_FAT05230	NOT9	218
49928159	NOT9_FAT05230	NOT9	61
49928160	NOT9_FAT05230	NOT9	56
49928161	NOT9_FAT05230	NOT9	92
49928162	NOT9_FAT05230	NOT9	109
49928163	NOT9_FAT05230	NOT9	138
49928164	NOT9_FAT05230	NOT9	247
49928165	NOT9_FAT05230	NOT9	64
49928166	NOT9_FAT05230	NOT9	39
49928167	NOT9_FAT05230	NOT9	73
49928168	NOT9_FAT05230	NOT9	27
49928169	NOT9_FAT05230	NOT9	196
49928170	NOT9_FAT05230	NOT9	52
49928171	NOT9_FAT05230	NOT9	44
49928172	NOT9_FAT05230	NOT9	178
49928173	NOT9_FAT05230	NOT9	90
49928174	NOT9_FAT05230	NOT9	144
49928175	NOT9_FAT05230	NOT9	10
49928176	NOT9_FAT05230	NOT9	56
49928177	NOT9_FAT05230	NOT9	102
49928178	NOT9_FAT05230	NOT9	103
49928179	NOT9_FAT05230	NOT9	23
49928180	NOT9_FAT05230	NOT9	140
49928181	NOT9_FAT05230	NOT9	185
49928182	NOT9_FAT05230	NOT9	46
49928183	NOT9_FAT05230	NOT9	45
49928184	NOT9_FAT05230	NOT9	87
49928185	NOT9_FAT05230	NOT9	144
49928186	NOT9_FAT05230	NOT9	318
49928187	NOT9_FAT05230	NOT9	17
49928188	NOT9_FAT05230	NOT9	116
49928189	NOT9_FAT05230	NOT9	49
49928190	NOT9_FAT05230	NOT9	91
49928191	NOT9_FAT05230	NOT9	15
49928192	NOT9_FAT05230	NOT9	54
49928193	NOT9_FAT05230	NOT9	138
49928194	NOT9_FAT05230	NOT9	107
49928195	NOT9_FAT05230	NOT9	94
49928196	NOT9_FAT05230	NOT9	41
49928197	NOT9_FAT05230	NOT9	87
49928198	NOT9_FAT05230	NOT9	146
49928199	NOT9_FAT05230	NOT9	110
49928200	NOT9_FAT05230	NOT9	119
49928201	NOT9_FAT05230	NOT9	156
49928202	NOT9_FAT05230	NOT9	48
49928203	NOT9_FAT05230	NOT9	177
49928204	NOT9_FAT05230	NOT9	65
49928205	NOT9_FAT05230	NOT9	116
49928206	NOT9_FAT05230	NOT9	174
49928207	NOT9_FAT05230	NOT9	42
49928208	NOT9_FAT05230	NOT9	57
49928209	NOT9_FAT05230	NOT9	173
49928210	NOT9_FAT05230	NOT9	24
49928211	NOT9_FAT05230	NOT9	160
49928212	NOT9_FAT05230	NOT9	218
49928213	NOT9_FAT05230	NOT9	61
49928214	NOT9_FAT05230	NOT9	56
49928215	NOT9_FAT05230	NOT9	92
49928216	NOT9_FAT05230	NOT9	109
49928217	NOT9_FAT05230	NOT9	138
49928218	NOT9_FAT05230	NOT9	247
49928219	NOT9_FAT05230	NOT9	64
49928220	NOT9_FAT05230	NOT9	39
49928221	NOT9_FAT05230	NOT9	73
49928222	NOT9_FAT05230	NOT9	27
49928223	NOT9_FAT05230	NOT9	17
49928224	NOT9_FAT05230	NOT9	114
49928225	NOT9_FAT05230	NOT9	49
49928226	NOT9_FAT05230	NOT9	91
49928227	NOT9_FAT05230	NOT9	15
49928228	NOT9_FAT05230	NOT9	54
49928229	NOT9_FAT05230	NOT9	120
49928230	NOT9_FAT05230	NOT9	65
49928231	NOT9_FAT05230	NOT9	138
49928232	NOT9_FAT05230	NOT9	107
49928233	NOT9_FAT05230	NOT9	94
49928234	NOT9_FAT05230	NOT9	116
49928235	NOT9_FAT05230	NOT9	64
49928236	NOT9_FAT05230	NOT9	65
49928237	NOT9_FAT05230	NOT9	87
49928238	NOT9_FAT05230	NOT9	146
49928239	NOT9_FAT05230	NOT9	110
49928240	NOT9_FAT05230	NOT9	119
49928241	NOT9_FAT05230	NOT9	86
49928242	NOT9_FAT05230	NOT9	10
49928243	NOT9_FAT05230	NOT9	80
49928244	NOT9_FAT05230	NOT9	67
49928245	NOT9_FAT05230	NOT9	312
49928246	NOT9_FAT05230	NOT9	12
49928247	NOT9_FAT05230	NOT9	103
49928248	NOT9_FAT05230	NOT9	45
49928249	NOT9_FAT05230	NOT9	41
49928250	NOT9_FAT05230	NOT9	312
49928251	NOT9_FAT05230	NOT9	110
49928252	NOT9_FAT05230	NOT9	224
49928253	NOT9_FAT05230	NOT9	45
49928254	NOT9_FAT05230	NOT9	192
49928255	NOT9_FAT05230	NOT9	141
49928256	NOT9_FAT05230	NOT9	12
49928257	NOT9_FAT05230	NOT9	103
49928258	NOT9_FAT05230	NOT9	45
49928259	NOT9_FAT05230	NOT9	41
49928260	NOT9_FAT05230	NOT9	312
49928261	NOT9_FAT05230	NOT9	110
49928262	NOT9_FAT05230	NOT9	224
49928263	NOT9_FAT05230	NOT9	45
49928264	NOT9_FAT05230	NOT9	192
49928265	NOT9_FAT05230	NOT9	141
49928266	NOT9_FAT05230	NOT9	312
49928267	NOT9_FAT05230	NOT9	103
49928268	NOT9_FAT05230	NOT9	312
49928269	NOT9_FAT05230	NOT9	12
49928270	NOT9_FAT05230	NOT9	103
49928271	NOT9_FAT05230	NOT9	41
49928272	NOT9_FAT05230	NOT9	312
49928273	NOT9_FAT05230	NOT9	45
49928274	NOT9_FAT05230	NOT9	41
49928275	NOT9_FAT05230	NOT9	110
49928276	NOT9_FAT05230	NOT9	224
49928277	NOT9_FAT05230	NOT9	45
49928278	NOT9_FAT05230	NOT9	192
49928279	NOT9_FAT05230	NOT9	141
49928280	NOT9_FAT05230	NOT9	110
49928281	NOT9_FAT05230	NOT9	224
49928282	NOT9_FAT05230	NOT9	45
49928283	NOT9_FAT05230	NOT9	192
49928284	NOT9_FAT05230	NOT9	141
49928285	NOT9_FAT05230	NOT9	352
49928286	NOT9_FAT05230	NOT9	154
49928287	NOT9_FAT05230	NOT9	120
49928288	NOT9_FAT05230	NOT9	320
49928289	NOT9_FAT05230	NOT9	130
49928290	NOT9_FAT05230	NOT9	128
49928291	NOT9_FAT05230	NOT9	309
49928292	NOT9_FAT05230	NOT9	295
49928293	NOT9_FAT05230	NOT9	275
49928294	NOT9_FAT05230	NOT9	294
49928295	NOT9_FAT05230	NOT9	154
49928296	NOT9_FAT05230	NOT9	320
49928297	NOT9_FAT05230	NOT9	130
49928298	NOT9_FAT05230	NOT9	328
49928299	NOT9_FAT05230	NOT9	309
49928300	NOT9_FAT05230	NOT9	295
49928301	NOT9_FAT05230	NOT9	275
49928302	NOT9_FAT05230	NOT9	294
49928303	NOT9_FAT05230	NOT9	247
49928304	NOT9_FAT05230	NOT9	328
49928305	NOT9_FAT05230	NOT9	309
49928306	NOT9_FAT05230	NOT9	295
49928307	NOT9_FAT05230	NOT9	275
49928308	NOT9_FAT05230	NOT9	294
49928309	NOT9_FAT05230	NOT9	248
49928310	NOT9_FAT05230	NOT9	93
49928311	NOT9_FAT05230	NOT9	373
49928312	NOT9_FAT05230	NOT9	248
49928313	NOT9_FAT05230	NOT9	373
49928314	NOT9_FAT05230	NOT9	93
49928315	NOT9_FAT05230	NOT9	280
49928316	NOT9_FAT05230	NOT9	93
49928317	NOT9_FAT05230	NOT9	142
49928318	NOT9_FAT05230	NOT9	248
49928319	NOT9_FAT05230	NOT9	373
49928320	NOT9_FAT05230	NOT9	280
49928321	NOT9_FAT05230	NOT9	93
49928322	NOT9_FAT05230	NOT9	142
49928323	NOT9_FAT05230	NOT9	248
49928324	NOT9_FAT05230	NOT9	373
49928325	NOT9_FAT05230	NOT9	280
49928326	NOT9_FAT05230	NOT9	93
49928327	NOT9_FAT05230	NOT9	248
49928328	NOT9_FAT05230	NOT9	373
49928329	NOT9_FAT05230	NOT9	280
49928330	NOT9_FAT05230	NOT9	93
49928331	NOT9_FAT05230	NOT9	248
49928332	NOT9_FAT05230	NOT9	373
49928333	NOT9_FAT05230	NOT9	93
49928334	NOT9_FAT05230	NOT9	280
49928335	NOT9_FAT05230	NOT9	93
49928336	NOT9_FAT05230	NOT9	142
49928337	NOT9_FAT05230	NOT9	98
49928338	NOT9_FAT05230	NOT9	193
49928339	NOT9_FAT05230	NOT9	145
49928340	NOT9_FAT05230	NOT9	31
49928341	NOT9_FAT05230	NOT9	67
49928342	NOT9_FAT05230	NOT9	271
49928343	NOT9_FAT05230	NOT9	117
49928344	NOT9_FAT05230	NOT9	62
49928345	NOT9_FAT05230	NOT9	245
49928346	NOT9_FAT05230	NOT9	176
49928347	NOT9_FAT05230	NOT9	161
49928348	NOT9_FAT05230	NOT9	62
49928349	NOT9_FAT05230	NOT9	90
49928350	NOT9_FAT05230	NOT9	181
49928351	NOT9_FAT05230	NOT9	74
49928352	NOT9_FAT05230	NOT9	95
49928353	NOT9_FAT05230	NOT9	167
49928354	NOT9_FAT05230	NOT9	200
49928355	NOT9_FAT05230	NOT9	130
49928356	NOT9_FAT05230	NOT9	151
49928357	NOT9_FAT05230	NOT9	93
49928358	NOT9_FAT05230	NOT9	110
49928359	NOT9_FAT05230	NOT9	140
49928360	NOT9_FAT05230	NOT9	69
49928361	NOT9_FAT05230	NOT9	42
49928362	NOT9_FAT05230	NOT9	172
49928363	NOT9_FAT05230	NOT9	112
49928364	NOT9_FAT05230	NOT9	152
49928365	NOT9_FAT05230	NOT9	155
49928366	NOT9_FAT05230	NOT9	228
49928367	NOT9_FAT05230	NOT9	8
49928368	NOT9_FAT05230	NOT9	229
49928369	NOT9_FAT05230	NOT9	274
49928370	NOT9_FAT05230	NOT9	155
49928371	NOT9_FAT05230	NOT9	143
49928372	NOT9_FAT05230	NOT9	136
49928373	NOT9_FAT05230	NOT9	201
49928374	NOT9_FAT05230	NOT9	106
49928375	NOT9_FAT05230	NOT9	219
49928376	NOT9_FAT05230	NOT9	171
49928377	NOT9_FAT05230	NOT9	239
49928378	NOT9_FAT05230	NOT9	116
49928379	NOT9_FAT05230	NOT9	106
49928380	NOT9_FAT05230	NOT9	111
49928381	NOT9_FAT05230	NOT9	92
49928382	NOT9_FAT05230	NOT9	103
49928383	NOT9_FAT05230	NOT9	66
49928384	NOT9_FAT05230	NOT9	73
49928385	NOT9_FAT05230	NOT9	47
49928386	NOT9_FAT05230	NOT9	90
49928387	NOT9_FAT05230	NOT9	41
49928388	NOT9_FAT05230	NOT9	85
49928389	NOT9_FAT05230	NOT9	98
49928390	NOT9_FAT05230	NOT9	247
49928391	NOT9_FAT05230	NOT9	118
49928392	NOT9_FAT05230	NOT9	65
49928393	NOT9_FAT05230	NOT9	86
49928394	NOT9_FAT05230	NOT9	88
49928395	NOT9_FAT05230	NOT9	68
49928396	NOT9_FAT05230	NOT9	195
49928397	NOT9_FAT05230	NOT9	212
49928398	NOT9_FAT05230	NOT9	236
49928399	NOT9_FAT05230	NOT9	85
49928400	NOT9_FAT05230	NOT9	108
49928401	NOT9_FAT05230	NOT9	107
49928402	NOT9_FAT05230	NOT9	104
49928403	NOT9_FAT05230	NOT9	92
49928404	NOT9_FAT05230	NOT9	109
49928405	NOT9_FAT05230	NOT9	165
49928406	NOT9_FAT05230	NOT9	107
49928407	NOT9_FAT05230	NOT9	167
49928408	NOT9_FAT05230	NOT9	151
49928409	NOT9_FAT05230	NOT9	118
49928410	NOT9_FAT05230	NOT9	84
49928411	NOT9_FAT05230	NOT9	122
49928412	NOT9_FAT05230	NOT9	139
49928413	NOT9_FAT05230	NOT9	202
49928414	NOT9_FAT05230	NOT9	174
49928415	NOT9_FAT05230	NOT9	234
49928416	NOT9_FAT05230	NOT9	268
49928417	NOT9_FAT05230	NOT9	43
49928418	NOT9_FAT05230	NOT9	104
49928419	NOT9_FAT05230	NOT9	206
49928420	NOT9_FAT05230	NOT9	164
49928421	NOT9_FAT05230	NOT9	137
49928422	NOT9_FAT05230	NOT9	122
49928423	NOT9_FAT05230	NOT9	62
49928424	NOT9_FAT05230	NOT9	120
49928425	NOT9_FAT05230	NOT9	80
49928426	NOT9_FAT05230	NOT9	258
49928427	NOT9_FAT05230	NOT9	192
49928428	NOT9_FAT05230	NOT9	86
49928429	NOT9_FAT05230	NOT9	109
49928430	NOT9_FAT05230	NOT9	181
49928431	NOT9_FAT05230	NOT9	141
49928432	NOT9_FAT05230	NOT9	77
49928433	NOT9_FAT05230	NOT9	183
49928434	NOT9_FAT05230	NOT9	225
49928435	NOT9_FAT05230	NOT9	104
49928436	NOT9_FAT05230	NOT9	168
49928437	NOT9_FAT05230	NOT9	106
49928438	NOT9_FAT05230	NOT9	95
49928439	NOT9_FAT05230	NOT9	205
49928440	NOT9_FAT05230	NOT9	108
49928441	NOT9_FAT05230	NOT9	69
49928442	NOT9_FAT05230	NOT9	62
49928443	NOT9_FAT05230	NOT9	201
49928444	NOT9_FAT05230	NOT9	112
49928445	NOT9_FAT05230	NOT9	145
49928446	NOT9_FAT05230	NOT9	93
49928447	NOT9_FAT05230	NOT9	172
49928448	NOT9_FAT05230	NOT9	140
49928449	NOT9_FAT05230	NOT9	62
49928450	NOT9_FAT05230	NOT9	200
49928451	NOT9_FAT05230	NOT9	110
49928452	NOT9_FAT05230	NOT9	67
49928453	NOT9_FAT05230	NOT9	8
49928454	NOT9_FAT05230	NOT9	143
49928455	NOT9_FAT05230	NOT9	90
49928456	NOT9_FAT05230	NOT9	42
49928457	NOT9_FAT05230	NOT9	117
49928458	NOT9_FAT05230	NOT9	106
49928459	NOT9_FAT05230	NOT9	111
49928460	NOT9_FAT05230	NOT9	92
49928461	NOT9_FAT05230	NOT9	103
49928462	NOT9_FAT05230	NOT9	66
49928463	NOT9_FAT05230	NOT9	41
49928464	NOT9_FAT05230	NOT9	247
49928465	NOT9_FAT05230	NOT9	118
49928466	NOT9_FAT05230	NOT9	65
49928467	NOT9_FAT05230	NOT9	86
49928468	NOT9_FAT05230	NOT9	88
49928469	NOT9_FAT05230	NOT9	75
49928470	NOT9_FAT05230	NOT9	68
49928471	NOT9_FAT05230	NOT9	212
49928472	NOT9_FAT05230	NOT9	85
49928473	NOT9_FAT05230	NOT9	81
49928474	NOT9_FAT05230	NOT9	108
49928475	NOT9_FAT05230	NOT9	107
49928476	NOT9_FAT05230	NOT9	92
49928477	NOT9_FAT05230	NOT9	109
49928478	NOT9_FAT05230	NOT9	165
49928479	NOT9_FAT05230	NOT9	107
49928480	NOT9_FAT05230	NOT9	167
49928481	NOT9_FAT05230	NOT9	136
49928482	NOT9_FAT05230	NOT9	118
49928483	NOT9_FAT05230	NOT9	84
49928484	NOT9_FAT05230	NOT9	122
49928485	NOT9_FAT05230	NOT9	139
49928486	NOT9_FAT05230	NOT9	202
49928487	NOT9_FAT05230	NOT9	174
49928488	NOT9_FAT05230	NOT9	43
49928489	NOT9_FAT05230	NOT9	104
49928490	NOT9_FAT05230	NOT9	206
49928491	NOT9_FAT05230	NOT9	62
49928492	NOT9_FAT05230	NOT9	62
49928493	NOT9_FAT05230	NOT9	69
49928494	NOT9_FAT05230	NOT9	171
49928495	NOT9_FAT05230	NOT9	201
49928496	NOT9_FAT05230	NOT9	112
49928497	NOT9_FAT05230	NOT9	145
49928498	NOT9_FAT05230	NOT9	93
49928499	NOT9_FAT05230	NOT9	172
49928500	NOT9_FAT05230	NOT9	239
49928501	NOT9_FAT05230	NOT9	95
49928502	NOT9_FAT05230	NOT9	31
49928503	NOT9_FAT05230	NOT9	140
49928504	NOT9_FAT05230	NOT9	151
49928505	NOT9_FAT05230	NOT9	62
49928506	NOT9_FAT05230	NOT9	181
49928507	NOT9_FAT05230	NOT9	74
49928508	NOT9_FAT05230	NOT9	200
49928509	NOT9_FAT05230	NOT9	155
49928510	NOT9_FAT05230	NOT9	271
49928511	NOT9_FAT05230	NOT9	110
49928512	NOT9_FAT05230	NOT9	155
49928513	NOT9_FAT05230	NOT9	228
49928514	NOT9_FAT05230	NOT9	67
49928515	NOT9_FAT05230	NOT9	219
49928516	NOT9_FAT05230	NOT9	176
49928517	NOT9_FAT05230	NOT9	130
49928518	NOT9_FAT05230	NOT9	8
49928519	NOT9_FAT05230	NOT9	274
49928520	NOT9_FAT05230	NOT9	143
49928521	NOT9_FAT05230	NOT9	136
49928522	NOT9_FAT05230	NOT9	106
49928523	NOT9_FAT05230	NOT9	245
49928524	NOT9_FAT05230	NOT9	117
49928525	NOT9_FAT05230	NOT9	161
49928526	NOT9_FAT05230	NOT9	90
49928527	NOT9_FAT05230	NOT9	42
49928528	NOT9_FAT05230	NOT9	152
49928529	NOT9_FAT05230	NOT9	167
49928530	NOT9_FAT05230	NOT9	229
49928531	NOT9_FAT05230	NOT9	116
49928532	NOT9_FAT05230	NOT9	106
49928533	NOT9_FAT05230	NOT9	111
49928534	NOT9_FAT05230	NOT9	92
49928535	NOT9_FAT05230	NOT9	103
49928536	NOT9_FAT05230	NOT9	66
49928537	NOT9_FAT05230	NOT9	73
49928538	NOT9_FAT05230	NOT9	47
49928539	NOT9_FAT05230	NOT9	90
49928540	NOT9_FAT05230	NOT9	41
49928541	NOT9_FAT05230	NOT9	85
49928542	NOT9_FAT05230	NOT9	98
49928543	NOT9_FAT05230	NOT9	247
49928544	NOT9_FAT05230	NOT9	118
49928545	NOT9_FAT05230	NOT9	65
49928546	NOT9_FAT05230	NOT9	86
49928547	NOT9_FAT05230	NOT9	88
49928548	NOT9_FAT05230	NOT9	68
49928549	NOT9_FAT05230	NOT9	195
49928550	NOT9_FAT05230	NOT9	212
49928551	NOT9_FAT05230	NOT9	236
49928552	NOT9_FAT05230	NOT9	85
49928553	NOT9_FAT05230	NOT9	81
49928554	NOT9_FAT05230	NOT9	108
49928555	NOT9_FAT05230	NOT9	107
49928556	NOT9_FAT05230	NOT9	104
49928557	NOT9_FAT05230	NOT9	92
49928558	NOT9_FAT05230	NOT9	109
49928559	NOT9_FAT05230	NOT9	165
49928560	NOT9_FAT05230	NOT9	107
49928561	NOT9_FAT05230	NOT9	167
49928562	NOT9_FAT05230	NOT9	151
49928563	NOT9_FAT05230	NOT9	136
49928564	NOT9_FAT05230	NOT9	118
49928565	NOT9_FAT05230	NOT9	84
49928566	NOT9_FAT05230	NOT9	122
49928567	NOT9_FAT05230	NOT9	139
49928568	NOT9_FAT05230	NOT9	202
49928569	NOT9_FAT05230	NOT9	174
49928570	NOT9_FAT05230	NOT9	234
49928571	NOT9_FAT05230	NOT9	268
49928572	NOT9_FAT05230	NOT9	43
49928573	NOT9_FAT05230	NOT9	104
49928574	NOT9_FAT05230	NOT9	206
49928575	NOT9_FAT05230	NOT9	164
49928576	NOT9_FAT05230	NOT9	137
49928577	NOT9_FAT05230	NOT9	122
49928578	NOT9_FAT05230	NOT9	62
49928579	NOT9_FAT05230	NOT9	120
49928580	NOT9_FAT05230	NOT9	80
49928581	NOT9_FAT05230	NOT9	258
49928582	NOT9_FAT05230	NOT9	192
49928583	NOT9_FAT05230	NOT9	86
49928584	NOT9_FAT05230	NOT9	109
49928585	NOT9_FAT05230	NOT9	181
49928586	NOT9_FAT05230	NOT9	141
49928587	NOT9_FAT05230	NOT9	77
49928588	NOT9_FAT05230	NOT9	183
49928589	NOT9_FAT05230	NOT9	225
49928590	NOT9_FAT05230	NOT9	104
49928591	NOT9_FAT05230	NOT9	168
49928592	NOT9_FAT05230	NOT9	106
49928593	NOT9_FAT05230	NOT9	95
49928594	NOT9_FAT05230	NOT9	205
49928595	NOT9_FAT05230	NOT9	108
49928596	NOT9_FAT05230	NOT9	167
49928597	NOT9_FAT05230	NOT9	73
49928598	NOT9_FAT05230	NOT9	47
49928599	NOT9_FAT05230	NOT9	85
49928600	NOT9_FAT05230	NOT9	75
49928601	NOT9_FAT05230	NOT9	81
49928602	NOT9_FAT05230	NOT9	136
49928603	NOT9_FAT05230	NOT9	69
49928604	NOT9_FAT05230	NOT9	171
49928605	NOT9_FAT05230	NOT9	112
49928606	NOT9_FAT05230	NOT9	145
49928607	NOT9_FAT05230	NOT9	31
49928608	NOT9_FAT05230	NOT9	151
49928609	NOT9_FAT05230	NOT9	181
49928610	NOT9_FAT05230	NOT9	155
49928611	NOT9_FAT05230	NOT9	176
49928612	NOT9_FAT05230	NOT9	245
49928613	NOT9_FAT05230	NOT9	161
49928614	NOT9_FAT05230	NOT9	152
49928615	NOT9_FAT05230	NOT9	229
49928616	NOT9_FAT05230	NOT9	117
49928617	NOT9_FAT05230	NOT9	167
49928618	NOT9_FAT05230	NOT9	42
49928619	NOT9_FAT05230	NOT9	274
49928620	NOT9_FAT05230	NOT9	143
49928621	NOT9_FAT05230	NOT9	136
49928622	NOT9_FAT05230	NOT9	239
49928623	NOT9_FAT05230	NOT9	106
49928624	NOT9_FAT05230	NOT9	95
49928625	NOT9_FAT05230	NOT9	106
49928626	NOT9_FAT05230	NOT9	111
49928627	NOT9_FAT05230	NOT9	92
49928628	NOT9_FAT05230	NOT9	103
49928629	NOT9_FAT05230	NOT9	66
49928630	NOT9_FAT05230	NOT9	73
49928631	NOT9_FAT05230	NOT9	47
49928632	NOT9_FAT05230	NOT9	41
49928633	NOT9_FAT05230	NOT9	85
49928634	NOT9_FAT05230	NOT9	98
49928635	NOT9_FAT05230	NOT9	247
49928636	NOT9_FAT05230	NOT9	118
49928637	NOT9_FAT05230	NOT9	65
49928638	NOT9_FAT05230	NOT9	86
49928639	NOT9_FAT05230	NOT9	88
49928640	NOT9_FAT05230	NOT9	75
49928641	NOT9_FAT05230	NOT9	212
49928642	NOT9_FAT05230	NOT9	85
49928643	NOT9_FAT05230	NOT9	81
49928644	NOT9_FAT05230	NOT9	108
49928645	NOT9_FAT05230	NOT9	92
49928646	NOT9_FAT05230	NOT9	109
49928647	NOT9_FAT05230	NOT9	165
49928648	NOT9_FAT05230	NOT9	107
49928649	NOT9_FAT05230	NOT9	167
49928650	NOT9_FAT05230	NOT9	136
49928651	NOT9_FAT05230	NOT9	118
49928652	NOT9_FAT05230	NOT9	122
49928653	NOT9_FAT05230	NOT9	202
49928654	NOT9_FAT05230	NOT9	104
49928655	NOT9_FAT05230	NOT9	206
49928656	NOT9_FAT05230	NOT9	62
49928657	NOT9_FAT05230	NOT9	62
49928658	NOT9_FAT05230	NOT9	69
49928659	NOT9_FAT05230	NOT9	171
49928660	NOT9_FAT05230	NOT9	201
49928661	NOT9_FAT05230	NOT9	112
49928662	NOT9_FAT05230	NOT9	145
49928663	NOT9_FAT05230	NOT9	93
49928664	NOT9_FAT05230	NOT9	172
49928665	NOT9_FAT05230	NOT9	239
49928666	NOT9_FAT05230	NOT9	95
49928667	NOT9_FAT05230	NOT9	31
49928668	NOT9_FAT05230	NOT9	140
49928669	NOT9_FAT05230	NOT9	151
49928670	NOT9_FAT05230	NOT9	62
49928671	NOT9_FAT05230	NOT9	181
49928672	NOT9_FAT05230	NOT9	74
49928673	NOT9_FAT05230	NOT9	200
49928674	NOT9_FAT05230	NOT9	155
49928675	NOT9_FAT05230	NOT9	271
49928676	NOT9_FAT05230	NOT9	110
49928677	NOT9_FAT05230	NOT9	155
49928678	NOT9_FAT05230	NOT9	228
49928679	NOT9_FAT05230	NOT9	67
49928680	NOT9_FAT05230	NOT9	219
49928681	NOT9_FAT05230	NOT9	176
49928682	NOT9_FAT05230	NOT9	130
49928683	NOT9_FAT05230	NOT9	8
49928684	NOT9_FAT05230	NOT9	274
49928685	NOT9_FAT05230	NOT9	143
49928686	NOT9_FAT05230	NOT9	136
49928687	NOT9_FAT05230	NOT9	106
49928688	NOT9_FAT05230	NOT9	245
49928689	NOT9_FAT05230	NOT9	117
49928690	NOT9_FAT05230	NOT9	161
49928691	NOT9_FAT05230	NOT9	90
49928692	NOT9_FAT05230	NOT9	42
49928693	NOT9_FAT05230	NOT9	152
49928694	NOT9_FAT05230	NOT9	167
49928695	NOT9_FAT05230	NOT9	229
49928696	NOT9_FAT05230	NOT9	116
49928697	NOT9_FAT05230	NOT9	106
49928698	NOT9_FAT05230	NOT9	111
49928699	NOT9_FAT05230	NOT9	92
49928700	NOT9_FAT05230	NOT9	103
49928701	NOT9_FAT05230	NOT9	66
49928702	NOT9_FAT05230	NOT9	73
49928703	NOT9_FAT05230	NOT9	47
49928704	NOT9_FAT05230	NOT9	90
49928705	NOT9_FAT05230	NOT9	41
49928706	NOT9_FAT05230	NOT9	85
49928707	NOT9_FAT05230	NOT9	98
49928708	NOT9_FAT05230	NOT9	247
49928709	NOT9_FAT05230	NOT9	118
49928710	NOT9_FAT05230	NOT9	65
49928711	NOT9_FAT05230	NOT9	86
49928712	NOT9_FAT05230	NOT9	88
49928713	NOT9_FAT05230	NOT9	75
49928714	NOT9_FAT05230	NOT9	195
49928715	NOT9_FAT05230	NOT9	212
49928716	NOT9_FAT05230	NOT9	236
49928717	NOT9_FAT05230	NOT9	85
49928718	NOT9_FAT05230	NOT9	81
49928719	NOT9_FAT05230	NOT9	108
49928720	NOT9_FAT05230	NOT9	104
49928721	NOT9_FAT05230	NOT9	92
49928722	NOT9_FAT05230	NOT9	109
49928723	NOT9_FAT05230	NOT9	165
49928724	NOT9_FAT05230	NOT9	107
49928725	NOT9_FAT05230	NOT9	167
49928726	NOT9_FAT05230	NOT9	151
49928727	NOT9_FAT05230	NOT9	136
49928728	NOT9_FAT05230	NOT9	118
49928729	NOT9_FAT05230	NOT9	122
49928730	NOT9_FAT05230	NOT9	139
49928731	NOT9_FAT05230	NOT9	164
49928732	NOT9_FAT05230	NOT9	202
49928733	NOT9_FAT05230	NOT9	234
49928734	NOT9_FAT05230	NOT9	268
49928735	NOT9_FAT05230	NOT9	104
49928736	NOT9_FAT05230	NOT9	206
49928737	NOT9_FAT05230	NOT9	137
49928738	NOT9_FAT05230	NOT9	122
49928739	NOT9_FAT05230	NOT9	62
49928740	NOT9_FAT05230	NOT9	120
49928741	NOT9_FAT05230	NOT9	80
49928742	NOT9_FAT05230	NOT9	258
49928743	NOT9_FAT05230	NOT9	192
49928744	NOT9_FAT05230	NOT9	86
49928745	NOT9_FAT05230	NOT9	109
49928746	NOT9_FAT05230	NOT9	181
49928747	NOT9_FAT05230	NOT9	141
49928748	NOT9_FAT05230	NOT9	77
49928749	NOT9_FAT05230	NOT9	183
49928750	NOT9_FAT05230	NOT9	225
49928751	NOT9_FAT05230	NOT9	104
49928752	NOT9_FAT05230	NOT9	168
49928753	NOT9_FAT05230	NOT9	106
49928754	NOT9_FAT05230	NOT9	95
49928755	NOT9_FAT05230	NOT9	205
49928756	NOT9_FAT05230	NOT9	108
49928757	NOT9_FAT05230	NOT9	145
49928758	NOT9_FAT05230	NOT9	62
49928759	NOT9_FAT05230	NOT9	69
49928760	NOT9_FAT05230	NOT9	172
49928761	NOT9_FAT05230	NOT9	171
49928762	NOT9_FAT05230	NOT9	239
49928763	NOT9_FAT05230	NOT9	201
49928764	NOT9_FAT05230	NOT9	95
49928765	NOT9_FAT05230	NOT9	31
49928766	NOT9_FAT05230	NOT9	140
49928767	NOT9_FAT05230	NOT9	151
49928768	NOT9_FAT05230	NOT9	62
49928769	NOT9_FAT05230	NOT9	181
49928770	NOT9_FAT05230	NOT9	200
49928771	NOT9_FAT05230	NOT9	112
49928772	NOT9_FAT05230	NOT9	155
49928773	NOT9_FAT05230	NOT9	271
49928774	NOT9_FAT05230	NOT9	110
49928775	NOT9_FAT05230	NOT9	67
49928776	NOT9_FAT05230	NOT9	176
49928777	NOT9_FAT05230	NOT9	8
49928778	NOT9_FAT05230	NOT9	274
49928779	NOT9_FAT05230	NOT9	143
49928780	NOT9_FAT05230	NOT9	136
49928781	NOT9_FAT05230	NOT9	106
49928782	NOT9_FAT05230	NOT9	245
49928783	NOT9_FAT05230	NOT9	117
49928784	NOT9_FAT05230	NOT9	161
49928785	NOT9_FAT05230	NOT9	90
49928786	NOT9_FAT05230	NOT9	42
49928787	NOT9_FAT05230	NOT9	152
49928788	NOT9_FAT05230	NOT9	167
49928789	NOT9_FAT05230	NOT9	229
49928790	NOT9_FAT05230	NOT9	106
49928791	NOT9_FAT05230	NOT9	111
49928792	NOT9_FAT05230	NOT9	66
49928793	NOT9_FAT05230	NOT9	73
49928794	NOT9_FAT05230	NOT9	47
49928795	NOT9_FAT05230	NOT9	41
49928796	NOT9_FAT05230	NOT9	85
49928797	NOT9_FAT05230	NOT9	247
49928798	NOT9_FAT05230	NOT9	118
49928799	NOT9_FAT05230	NOT9	65
49928800	NOT9_FAT05230	NOT9	86
49928801	NOT9_FAT05230	NOT9	75
49928802	NOT9_FAT05230	NOT9	68
49928803	NOT9_FAT05230	NOT9	212
49928804	NOT9_FAT05230	NOT9	85
49928805	NOT9_FAT05230	NOT9	81
49928806	NOT9_FAT05230	NOT9	108
49928807	NOT9_FAT05230	NOT9	92
49928808	NOT9_FAT05230	NOT9	109
49928809	NOT9_FAT05230	NOT9	165
49928810	NOT9_FAT05230	NOT9	107
49928811	NOT9_FAT05230	NOT9	167
49928812	NOT9_FAT05230	NOT9	136
49928813	NOT9_FAT05230	NOT9	118
49928814	NOT9_FAT05230	NOT9	122
49928815	NOT9_FAT05230	NOT9	202
49928816	NOT9_FAT05230	NOT9	104
49928817	NOT9_FAT05230	NOT9	206
49928818	NOT9_FAT05230	NOT9	62
49928819	NOT9_FAT05230	NOT9	98
49928820	NOT9_FAT05230	NOT9	193
49928821	NOT9_FAT05230	NOT9	67
49928822	NOT9_FAT05230	NOT9	62
49928823	NOT9_FAT05230	NOT9	245
49928824	NOT9_FAT05230	NOT9	176
49928825	NOT9_FAT05230	NOT9	161
49928826	NOT9_FAT05230	NOT9	62
49928827	NOT9_FAT05230	NOT9	90
49928828	NOT9_FAT05230	NOT9	181
49928829	NOT9_FAT05230	NOT9	95
49928830	NOT9_FAT05230	NOT9	200
49928831	NOT9_FAT05230	NOT9	151
49928832	NOT9_FAT05230	NOT9	110
49928833	NOT9_FAT05230	NOT9	140
49928834	NOT9_FAT05230	NOT9	172
49928835	NOT9_FAT05230	NOT9	155
49928836	NOT9_FAT05230	NOT9	8
49928837	NOT9_FAT05230	NOT9	229
49928838	NOT9_FAT05230	NOT9	274
49928839	NOT9_FAT05230	NOT9	136
49928840	NOT9_FAT05230	NOT9	201
49928841	NOT9_FAT05230	NOT9	106
49928842	NOT9_FAT05230	NOT9	31
49928843	NOT9_FAT05230	NOT9	171
49928844	NOT9_FAT05230	NOT9	239
49928845	NOT9_FAT05230	NOT9	92
49928846	NOT9_FAT05230	NOT9	103
49928847	NOT9_FAT05230	NOT9	88
49928848	NOT9_FAT05230	NOT9	107
49928849	NOT9_FAT05230	NOT9	43
49928850	NOT9_FAT05230	NOT9	229
49928851	NOT9_FAT05230	NOT9	49
49928852	NOT9_FAT05230	NOT9	242
49928853	NOT9_FAT05230	NOT9	43
49928854	NOT9_FAT05230	NOT9	45
49928855	NOT9_FAT05230	NOT9	49
49928856	NOT9_FAT05230	NOT9	242
49928857	NOT9_FAT05230	NOT9	239
49928858	NOT9_FAT05230	NOT9	267
49928859	NOT9_FAT05230	NOT9	126
49928860	NOT9_FAT05230	NOT9	53
49928861	NOT9_FAT05230	NOT9	26
49928862	NOT9_FAT05230	NOT9	249
49928863	NOT9_FAT05230	NOT9	69
49928864	NOT9_FAT05230	NOT9	68
49928865	NOT9_FAT05230	NOT9	244
49928866	NOT9_FAT05230	NOT9	96
49928867	NOT9_FAT05230	NOT9	139
49928868	NOT9_FAT05230	NOT9	128
49928869	NOT9_FAT05230	NOT9	168
49928870	NOT9_FAT05230	NOT9	80
49928871	NOT9_FAT05230	NOT9	49
49928872	NOT9_FAT05230	NOT9	104
49928873	NOT9_FAT05230	NOT9	93
49928874	NOT9_FAT05230	NOT9	197
49928875	NOT9_FAT05230	NOT9	92
49928876	NOT9_FAT05230	NOT9	121
49928877	NOT9_FAT05230	NOT9	89
49928878	NOT9_FAT05230	NOT9	8
49928879	NOT9_FAT05230	NOT9	232
49928880	NOT9_FAT05230	NOT9	60
49928881	NOT9_FAT05230	NOT9	157
49928882	NOT9_FAT05230	NOT9	53
49928883	NOT9_FAT05230	NOT9	111
49928884	NOT9_FAT05230	NOT9	94
49928885	NOT9_FAT05230	NOT9	109
49928886	NOT9_FAT05230	NOT9	121
49928887	NOT9_FAT05230	NOT9	130
49928888	NOT9_FAT05230	NOT9	86
49928889	NOT9_FAT05230	NOT9	101
49928890	NOT9_FAT05230	NOT9	146
49928891	NOT9_FAT05230	NOT9	201
49928892	NOT9_FAT05230	NOT9	94
49928893	NOT9_FAT05230	NOT9	46
49928894	NOT9_FAT05230	NOT9	130
49928895	NOT9_FAT05230	NOT9	232
49928896	NOT9_FAT05230	NOT9	130
49928897	NOT9_FAT05230	NOT9	265
49928898	NOT9_FAT05230	NOT9	42
49928899	NOT9_FAT05230	NOT9	70
49928900	NOT9_FAT05230	NOT9	152
49928901	NOT9_FAT05230	NOT9	68
49928902	NOT9_FAT05230	NOT9	174
49928903	NOT9_FAT05230	NOT9	58
49928904	NOT9_FAT05230	NOT9	35
49928905	NOT9_FAT05230	NOT9	107
49928906	NOT9_FAT05230	NOT9	207
49928907	NOT9_FAT05230	NOT9	34
49928908	NOT9_FAT05230	NOT9	92
49928909	NOT9_FAT05230	NOT9	72
49928910	NOT9_FAT05230	NOT9	114
49928911	NOT9_FAT05230	NOT9	165
49928912	NOT9_FAT05230	NOT9	124
49928913	NOT9_FAT05230	NOT9	116
49928914	NOT9_FAT05230	NOT9	22
49928915	NOT9_FAT05230	NOT9	116
49928916	NOT9_FAT05230	NOT9	50
49928917	NOT9_FAT05230	NOT9	93
49928918	NOT9_FAT05230	NOT9	54
49928919	NOT9_FAT05230	NOT9	91
49928920	NOT9_FAT05230	NOT9	42
49928921	NOT9_FAT05230	NOT9	85
49928922	NOT9_FAT05230	NOT9	237
49928923	NOT9_FAT05230	NOT9	84
49928924	NOT9_FAT05230	NOT9	104
49928925	NOT9_FAT05230	NOT9	153
49928926	NOT9_FAT05230	NOT9	117
49928927	NOT9_FAT05230	NOT9	123
49928928	NOT9_FAT05230	NOT9	62
49928929	NOT9_FAT05230	NOT9	151
49928930	NOT9_FAT05230	NOT9	80
49928931	NOT9_FAT05230	NOT9	63
49928932	NOT9_FAT05230	NOT9	71
49928933	NOT9_FAT05230	NOT9	61
49928934	NOT9_FAT05230	NOT9	242
49928935	NOT9_FAT05230	NOT9	11
49928936	NOT9_FAT05230	NOT9	33
49928937	NOT9_FAT05230	NOT9	166
49928938	NOT9_FAT05230	NOT9	43
49928939	NOT9_FAT05230	NOT9	131
49928940	NOT9_FAT05230	NOT9	105
49928941	NOT9_FAT05230	NOT9	188
49928942	NOT9_FAT05230	NOT9	145
49928943	NOT9_FAT05230	NOT9	142
49928944	NOT9_FAT05230	NOT9	57
49928945	NOT9_FAT05230	NOT9	163
49928946	NOT9_FAT05230	NOT9	33
49928947	NOT9_FAT05230	NOT9	48
49928948	NOT9_FAT05230	NOT9	81
49928949	NOT9_FAT05230	NOT9	284
49928950	NOT9_FAT05230	NOT9	28
49928951	NOT9_FAT05230	NOT9	57
49928952	NOT9_FAT05230	NOT9	71
49928953	NOT9_FAT05230	NOT9	175
49928954	NOT9_FAT05230	NOT9	107
49928955	NOT9_FAT05230	NOT9	85
49928956	NOT9_FAT05230	NOT9	126
49928957	NOT9_FAT05230	NOT9	13
49928958	NOT9_FAT05230	NOT9	33
49928959	NOT9_FAT05230	NOT9	45
49928960	NOT9_FAT05230	NOT9	124
49928961	NOT9_FAT05230	NOT9	34
49928962	NOT9_FAT05230	NOT9	212
49928963	NOT9_FAT05230	NOT9	25
49928964	NOT9_FAT05230	NOT9	10
49928965	NOT9_FAT05230	NOT9	231
49928966	NOT9_FAT05230	NOT9	54
49928967	NOT9_FAT05230	NOT9	163
49928968	NOT9_FAT05230	NOT9	93
49928969	NOT9_FAT05230	NOT9	111
49928970	NOT9_FAT05230	NOT9	157
49928971	NOT9_FAT05230	NOT9	94
49928972	NOT9_FAT05230	NOT9	8
49928973	NOT9_FAT05230	NOT9	232
49928974	NOT9_FAT05230	NOT9	92
49928975	NOT9_FAT05230	NOT9	249
49928976	NOT9_FAT05230	NOT9	94
49928977	NOT9_FAT05230	NOT9	244
49928978	NOT9_FAT05230	NOT9	265
49928979	NOT9_FAT05230	NOT9	121
49928980	NOT9_FAT05230	NOT9	53
49928981	NOT9_FAT05230	NOT9	42
49928982	NOT9_FAT05230	NOT9	130
49928983	NOT9_FAT05230	NOT9	201
49928984	NOT9_FAT05230	NOT9	104
49928985	NOT9_FAT05230	NOT9	60
49928986	NOT9_FAT05230	NOT9	89
49928987	NOT9_FAT05230	NOT9	174
49928988	NOT9_FAT05230	NOT9	53
49928989	NOT9_FAT05230	NOT9	58
49928990	NOT9_FAT05230	NOT9	107
49928991	NOT9_FAT05230	NOT9	207
49928992	NOT9_FAT05230	NOT9	92
49928993	NOT9_FAT05230	NOT9	72
49928994	NOT9_FAT05230	NOT9	114
49928995	NOT9_FAT05230	NOT9	116
49928996	NOT9_FAT05230	NOT9	22
49928997	NOT9_FAT05230	NOT9	50
49928998	NOT9_FAT05230	NOT9	25
49928999	NOT9_FAT05230	NOT9	93
49929000	NOT9_FAT05230	NOT9	91
49929001	NOT9_FAT05230	NOT9	237
49929002	NOT9_FAT05230	NOT9	84
49929003	NOT9_FAT05230	NOT9	104
49929004	NOT9_FAT05230	NOT9	153
49929005	NOT9_FAT05230	NOT9	117
49929006	NOT9_FAT05230	NOT9	121
49929007	NOT9_FAT05230	NOT9	151
49929008	NOT9_FAT05230	NOT9	80
49929009	NOT9_FAT05230	NOT9	63
49929010	NOT9_FAT05230	NOT9	71
49929011	NOT9_FAT05230	NOT9	61
49929012	NOT9_FAT05230	NOT9	11
49929013	NOT9_FAT05230	NOT9	43
49929014	NOT9_FAT05230	NOT9	105
49929015	NOT9_FAT05230	NOT9	188
49929016	NOT9_FAT05230	NOT9	145
49929017	NOT9_FAT05230	NOT9	142
49929018	NOT9_FAT05230	NOT9	57
49929019	NOT9_FAT05230	NOT9	163
49929020	NOT9_FAT05230	NOT9	33
49929021	NOT9_FAT05230	NOT9	48
49929022	NOT9_FAT05230	NOT9	81
49929023	NOT9_FAT05230	NOT9	28
49929024	NOT9_FAT05230	NOT9	57
49929025	NOT9_FAT05230	NOT9	71
49929026	NOT9_FAT05230	NOT9	175
49929027	NOT9_FAT05230	NOT9	126
49929028	NOT9_FAT05230	NOT9	212
49929029	NOT9_FAT05230	NOT9	164
49929030	NOT9_FAT05230	NOT9	231
49929031	NOT9_FAT05230	NOT9	54
49929032	NOT9_FAT05230	NOT9	163
49929033	NOT9_FAT05230	NOT9	93
49929034	NOT9_FAT05230	NOT9	96
49929035	NOT9_FAT05230	NOT9	26
49929036	NOT9_FAT05230	NOT9	69
49929037	NOT9_FAT05230	NOT9	249
49929038	NOT9_FAT05230	NOT9	139
49929039	NOT9_FAT05230	NOT9	168
49929040	NOT9_FAT05230	NOT9	197
49929041	NOT9_FAT05230	NOT9	53
49929042	NOT9_FAT05230	NOT9	80
49929043	NOT9_FAT05230	NOT9	49
49929044	NOT9_FAT05230	NOT9	244
49929045	NOT9_FAT05230	NOT9	68
49929046	NOT9_FAT05230	NOT9	128
49929047	NOT9_FAT05230	NOT9	104
49929048	NOT9_FAT05230	NOT9	92
49929049	NOT9_FAT05230	NOT9	121
49929050	NOT9_FAT05230	NOT9	89
49929051	NOT9_FAT05230	NOT9	8
49929052	NOT9_FAT05230	NOT9	130
49929053	NOT9_FAT05230	NOT9	86
49929054	NOT9_FAT05230	NOT9	101
49929055	NOT9_FAT05230	NOT9	201
49929056	NOT9_FAT05230	NOT9	130
49929057	NOT9_FAT05230	NOT9	130
49929058	NOT9_FAT05230	NOT9	265
49929059	NOT9_FAT05230	NOT9	70
49929060	NOT9_FAT05230	NOT9	152
49929061	NOT9_FAT05230	NOT9	68
49929062	NOT9_FAT05230	NOT9	174
49929063	NOT9_FAT05230	NOT9	107
49929064	NOT9_FAT05230	NOT9	34
49929065	NOT9_FAT05230	NOT9	92
49929066	NOT9_FAT05230	NOT9	72
49929067	NOT9_FAT05230	NOT9	114
49929068	NOT9_FAT05230	NOT9	116
49929069	NOT9_FAT05230	NOT9	22
49929070	NOT9_FAT05230	NOT9	116
49929071	NOT9_FAT05230	NOT9	50
49929072	NOT9_FAT05230	NOT9	93
49929073	NOT9_FAT05230	NOT9	91
49929074	NOT9_FAT05230	NOT9	84
49929075	NOT9_FAT05230	NOT9	25
49929076	NOT9_FAT05230	NOT9	104
49929077	NOT9_FAT05230	NOT9	153
49929078	NOT9_FAT05230	NOT9	117
49929079	NOT9_FAT05230	NOT9	123
49929080	NOT9_FAT05230	NOT9	80
49929081	NOT9_FAT05230	NOT9	71
49929082	NOT9_FAT05230	NOT9	61
49929083	NOT9_FAT05230	NOT9	242
49929084	NOT9_FAT05230	NOT9	11
49929085	NOT9_FAT05230	NOT9	33
49929086	NOT9_FAT05230	NOT9	166
49929087	NOT9_FAT05230	NOT9	43
49929088	NOT9_FAT05230	NOT9	131
49929089	NOT9_FAT05230	NOT9	105
49929090	NOT9_FAT05230	NOT9	188
49929091	NOT9_FAT05230	NOT9	142
49929092	NOT9_FAT05230	NOT9	57
49929093	NOT9_FAT05230	NOT9	163
49929094	NOT9_FAT05230	NOT9	33
49929095	NOT9_FAT05230	NOT9	48
49929096	NOT9_FAT05230	NOT9	81
49929097	NOT9_FAT05230	NOT9	28
49929098	NOT9_FAT05230	NOT9	57
49929099	NOT9_FAT05230	NOT9	71
49929100	NOT9_FAT05230	NOT9	175
49929101	NOT9_FAT05230	NOT9	107
49929102	NOT9_FAT05230	NOT9	126
49929103	NOT9_FAT05230	NOT9	124
49929104	NOT9_FAT05230	NOT9	34
49929105	NOT9_FAT05230	NOT9	212
49929106	NOT9_FAT05230	NOT9	164
49929107	NOT9_FAT05230	NOT9	10
49929108	NOT9_FAT05230	NOT9	231
49929109	NOT9_FAT05230	NOT9	54
49929110	NOT9_FAT05230	NOT9	101
49929111	NOT9_FAT05230	NOT9	49
49929112	NOT9_FAT05230	NOT9	109
49929113	NOT9_FAT05230	NOT9	26
49929114	NOT9_FAT05230	NOT9	130
49929115	NOT9_FAT05230	NOT9	68
49929116	NOT9_FAT05230	NOT9	46
49929117	NOT9_FAT05230	NOT9	146
49929118	NOT9_FAT05230	NOT9	128
49929119	NOT9_FAT05230	NOT9	86
49929120	NOT9_FAT05230	NOT9	201
49929121	NOT9_FAT05230	NOT9	168
49929122	NOT9_FAT05230	NOT9	80
49929123	NOT9_FAT05230	NOT9	197
49929124	NOT9_FAT05230	NOT9	249
49929125	NOT9_FAT05230	NOT9	232
49929126	NOT9_FAT05230	NOT9	70
49929127	NOT9_FAT05230	NOT9	152
49929128	NOT9_FAT05230	NOT9	68
49929129	NOT9_FAT05230	NOT9	174
49929130	NOT9_FAT05230	NOT9	35
49929131	NOT9_FAT05230	NOT9	96
49929132	NOT9_FAT05230	NOT9	34
49929133	NOT9_FAT05230	NOT9	92
49929134	NOT9_FAT05230	NOT9	165
49929135	NOT9_FAT05230	NOT9	124
49929136	NOT9_FAT05230	NOT9	116
49929137	NOT9_FAT05230	NOT9	22
49929138	NOT9_FAT05230	NOT9	42
49929139	NOT9_FAT05230	NOT9	139
49929140	NOT9_FAT05230	NOT9	85
49929141	NOT9_FAT05230	NOT9	84
49929142	NOT9_FAT05230	NOT9	117
49929143	NOT9_FAT05230	NOT9	62
49929144	NOT9_FAT05230	NOT9	121
49929145	NOT9_FAT05230	NOT9	33
49929146	NOT9_FAT05230	NOT9	131
49929147	NOT9_FAT05230	NOT9	142
49929148	NOT9_FAT05230	NOT9	163
49929149	NOT9_FAT05230	NOT9	33
49929150	NOT9_FAT05230	NOT9	284
49929151	NOT9_FAT05230	NOT9	107
49929152	NOT9_FAT05230	NOT9	124
49929153	NOT9_FAT05230	NOT9	85
49929154	NOT9_FAT05230	NOT9	13
49929155	NOT9_FAT05230	NOT9	33
49929156	NOT9_FAT05230	NOT9	34
49929157	NOT9_FAT05230	NOT9	212
49929158	NOT9_FAT05230	NOT9	164
49929159	NOT9_FAT05230	NOT9	25
49929160	NOT9_FAT05230	NOT9	10
49929161	NOT9_FAT05230	NOT9	231
49929162	NOT9_FAT05230	NOT9	54
49929163	NOT9_FAT05230	NOT9	25
49929164	NOT9_FAT05230	NOT9	212
49929165	NOT9_FAT05230	NOT9	164
49929166	NOT9_FAT05230	NOT9	117
49929167	NOT9_FAT05230	NOT9	10
49929168	NOT9_FAT05230	NOT9	231
49929169	NOT9_FAT05230	NOT9	54
49929170	NOT9_FAT05230	NOT9	45
49929171	NOT9_FAT05230	NOT9	81
49929172	NOT9_FAT05230	NOT9	123
49929173	NOT9_FAT05230	NOT9	33
49929174	NOT9_FAT05230	NOT9	107
49929175	NOT9_FAT05230	NOT9	85
49929176	NOT9_FAT05230	NOT9	107
49929177	NOT9_FAT05230	NOT9	175
49929178	NOT9_FAT05230	NOT9	33
49929179	NOT9_FAT05230	NOT9	232
49929180	NOT9_FAT05230	NOT9	153
49929181	NOT9_FAT05230	NOT9	13
49929182	NOT9_FAT05230	NOT9	84
49929183	NOT9_FAT05230	NOT9	126
49929184	NOT9_FAT05230	NOT9	166
49929185	NOT9_FAT05230	NOT9	43
49929186	NOT9_FAT05230	NOT9	131
49929187	NOT9_FAT05230	NOT9	114
49929188	NOT9_FAT05230	NOT9	33
49929189	NOT9_FAT05230	NOT9	142
49929190	NOT9_FAT05230	NOT9	48
49929191	NOT9_FAT05230	NOT9	124
49929192	NOT9_FAT05230	NOT9	80
49929193	NOT9_FAT05230	NOT9	34
49929194	NOT9_FAT05230	NOT9	212
49929195	NOT9_FAT05230	NOT9	164
49929196	NOT9_FAT05230	NOT9	10
49929197	NOT9_FAT05230	NOT9	231
49929198	NOT9_FAT05230	NOT9	54
49929199	NOT9_FAT05230	NOT9	93
49929200	NOT9_FAT05230	NOT9	101
49929201	NOT9_FAT05230	NOT9	49
49929202	NOT9_FAT05230	NOT9	53
49929203	NOT9_FAT05230	NOT9	8
49929204	NOT9_FAT05230	NOT9	109
49929205	NOT9_FAT05230	NOT9	26
49929206	NOT9_FAT05230	NOT9	68
49929207	NOT9_FAT05230	NOT9	46
49929208	NOT9_FAT05230	NOT9	244
49929209	NOT9_FAT05230	NOT9	121
49929210	NOT9_FAT05230	NOT9	146
49929211	NOT9_FAT05230	NOT9	130
49929212	NOT9_FAT05230	NOT9	128
49929213	NOT9_FAT05230	NOT9	86
49929214	NOT9_FAT05230	NOT9	201
49929215	NOT9_FAT05230	NOT9	168
49929216	NOT9_FAT05230	NOT9	80
49929217	NOT9_FAT05230	NOT9	197
49929218	NOT9_FAT05230	NOT9	104
49929219	NOT9_FAT05230	NOT9	130
49929220	NOT9_FAT05230	NOT9	232
49929221	NOT9_FAT05230	NOT9	130
49929222	NOT9_FAT05230	NOT9	89
49929223	NOT9_FAT05230	NOT9	265
49929224	NOT9_FAT05230	NOT9	249
49929225	NOT9_FAT05230	NOT9	70
49929226	NOT9_FAT05230	NOT9	152
49929227	NOT9_FAT05230	NOT9	68
49929228	NOT9_FAT05230	NOT9	174
49929229	NOT9_FAT05230	NOT9	35
49929230	NOT9_FAT05230	NOT9	107
49929231	NOT9_FAT05230	NOT9	34
49929232	NOT9_FAT05230	NOT9	92
49929233	NOT9_FAT05230	NOT9	72
49929234	NOT9_FAT05230	NOT9	114
49929235	NOT9_FAT05230	NOT9	165
49929236	NOT9_FAT05230	NOT9	124
49929237	NOT9_FAT05230	NOT9	22
49929238	NOT9_FAT05230	NOT9	116
49929239	NOT9_FAT05230	NOT9	50
49929240	NOT9_FAT05230	NOT9	93
49929241	NOT9_FAT05230	NOT9	54
49929242	NOT9_FAT05230	NOT9	42
49929243	NOT9_FAT05230	NOT9	139
49929244	NOT9_FAT05230	NOT9	85
49929245	NOT9_FAT05230	NOT9	84
49929246	NOT9_FAT05230	NOT9	104
49929247	NOT9_FAT05230	NOT9	153
49929248	NOT9_FAT05230	NOT9	117
49929249	NOT9_FAT05230	NOT9	123
49929250	NOT9_FAT05230	NOT9	62
49929251	NOT9_FAT05230	NOT9	80
49929252	NOT9_FAT05230	NOT9	71
49929253	NOT9_FAT05230	NOT9	242
49929254	NOT9_FAT05230	NOT9	11
49929255	NOT9_FAT05230	NOT9	33
49929256	NOT9_FAT05230	NOT9	166
49929257	NOT9_FAT05230	NOT9	43
49929258	NOT9_FAT05230	NOT9	131
49929259	NOT9_FAT05230	NOT9	105
49929260	NOT9_FAT05230	NOT9	188
49929261	NOT9_FAT05230	NOT9	142
49929262	NOT9_FAT05230	NOT9	57
49929263	NOT9_FAT05230	NOT9	163
49929264	NOT9_FAT05230	NOT9	33
49929265	NOT9_FAT05230	NOT9	48
49929266	NOT9_FAT05230	NOT9	81
49929267	NOT9_FAT05230	NOT9	28
49929268	NOT9_FAT05230	NOT9	57
49929269	NOT9_FAT05230	NOT9	175
49929270	NOT9_FAT05230	NOT9	85
49929271	NOT9_FAT05230	NOT9	126
49929272	NOT9_FAT05230	NOT9	13
49929273	NOT9_FAT05230	NOT9	33
49929274	NOT9_FAT05230	NOT9	45
49929275	NOT9_FAT05230	NOT9	124
49929276	NOT9_FAT05230	NOT9	34
49929277	NOT9_FAT05230	NOT9	25
49929278	NOT9_FAT05230	NOT9	164
49929279	NOT9_FAT05230	NOT9	10
49929280	NOT9_FAT05230	NOT9	93
49929281	NOT9_FAT05230	NOT9	197
49929282	NOT9_FAT05230	NOT9	8
49929283	NOT9_FAT05230	NOT9	130
49929284	NOT9_FAT05230	NOT9	165
49929285	NOT9_FAT05230	NOT9	93
49929286	NOT9_FAT05230	NOT9	13
49929287	NOT9_FAT05230	NOT9	231
49929288	NOT9_FAT05230	NOT9	164
49929289	NOT9_FAT05230	NOT9	231
49929290	NOT9_FAT05230	NOT9	8
49929291	NOT9_FAT05230	NOT9	121
49929292	NOT9_FAT05230	NOT9	247
49929293	NOT9_FAT05230	NOT9	163
49929294	NOT9_FAT05230	NOT9	247
49929295	NOT9_FAT05230	NOT9	247
49929296	NOT9_FAT05230	NOT9	247
49929297	NOT9_FAT05230	NOT9	208
49929298	NOT9_FAT05230	NOT9	247
49929299	NOT9_FAT05230	NOT9	139
49929300	NOT9_FAT05230	NOT9	96
49929301	NOT9_FAT05230	NOT9	194
49929302	NOT9_FAT05230	NOT9	48
49929303	NOT9_FAT05230	NOT9	10
49929304	NOT9_FAT05230	NOT9	203
49929305	NOT9_FAT05230	NOT9	278
49929306	NOT9_FAT05230	NOT9	243
49929307	NOT9_FAT05230	NOT9	209
49929308	NOT9_FAT05230	NOT9	53
49929309	NOT9_FAT05230	NOT9	48
49929310	NOT9_FAT05230	NOT9	203
49929311	NOT9_FAT05230	NOT9	10
49929312	NOT9_FAT05230	NOT9	203
49929313	NOT9_FAT05230	NOT9	243
49929314	NOT9_FAT05230	NOT9	209
49929315	NOT9_FAT05230	NOT9	53
49929316	NOT9_FAT05230	NOT9	156
49929317	NOT9_FAT05230	NOT9	127
49929318	NOT9_FAT05230	NOT9	82
49929319	NOT9_FAT05230	NOT9	53
49929320	NOT9_FAT05230	NOT9	136
49929321	NOT9_FAT05230	NOT9	91
49929322	NOT9_FAT05230	NOT9	65
49929323	NOT9_FAT05230	NOT9	58
49929324	NOT9_FAT05230	NOT9	92
49929325	NOT9_FAT05230	NOT9	112
49929326	NOT9_FAT05230	NOT9	136
49929327	NOT9_FAT05230	NOT9	73
49929328	NOT9_FAT05230	NOT9	292
49929329	NOT9_FAT05230	NOT9	317
49929330	NOT9_FAT05230	NOT9	292
49929331	NOT9_FAT05230	NOT9	69
49929332	NOT9_FAT05230	NOT9	110
49929333	NOT9_FAT05230	NOT9	16
49929334	NOT9_FAT05230	NOT9	173
49929335	NOT9_FAT05230	NOT9	76
49929336	NOT9_FAT05230	NOT9	119
49929337	NOT9_FAT05230	NOT9	264
49929338	NOT9_FAT05230	NOT9	55
49929339	NOT9_FAT05230	NOT9	156
49929340	NOT9_FAT05230	NOT9	127
49929341	NOT9_FAT05230	NOT9	82
49929342	NOT9_FAT05230	NOT9	53
49929343	NOT9_FAT05230	NOT9	136
49929344	NOT9_FAT05230	NOT9	91
49929345	NOT9_FAT05230	NOT9	65
49929346	NOT9_FAT05230	NOT9	92
49929347	NOT9_FAT05230	NOT9	112
49929348	NOT9_FAT05230	NOT9	136
49929349	NOT9_FAT05230	NOT9	73
49929350	NOT9_FAT05230	NOT9	292
49929351	NOT9_FAT05230	NOT9	292
49929352	NOT9_FAT05230	NOT9	69
49929353	NOT9_FAT05230	NOT9	110
49929354	NOT9_FAT05230	NOT9	82
49929355	NOT9_FAT05230	NOT9	156
49929356	NOT9_FAT05230	NOT9	136
49929357	NOT9_FAT05230	NOT9	92
49929358	NOT9_FAT05230	NOT9	91
49929359	NOT9_FAT05230	NOT9	65
49929360	NOT9_FAT05230	NOT9	53
49929361	NOT9_FAT05230	NOT9	73
49929362	NOT9_FAT05230	NOT9	292
49929363	NOT9_FAT05230	NOT9	156
49929364	NOT9_FAT05230	NOT9	136
49929365	NOT9_FAT05230	NOT9	92
49929366	NOT9_FAT05230	NOT9	91
49929367	NOT9_FAT05230	NOT9	53
49929368	NOT9_FAT05230	NOT9	73
49929369	NOT9_FAT05230	NOT9	73
49929370	NOT9_FAT05230	NOT9	78
49929371	NOT9_FAT05230	NOT9	78
49929372	NOT9_FAT05230	NOT9	291
49929373	NOT9_FAT05230	NOT9	148
49929374	NOT9_FAT05230	NOT9	11
49929375	NOT9_FAT05230	NOT9	188
49929376	NOT9_FAT05230	NOT9	8
49929377	NOT9_FAT05230	NOT9	38
49929378	NOT9_FAT05230	NOT9	291
49929379	NOT9_FAT05230	NOT9	148
49929380	NOT9_FAT05230	NOT9	11
49929381	NOT9_FAT05230	NOT9	188
49929382	NOT9_FAT05230	NOT9	8
49929383	NOT9_FAT05230	NOT9	38
49929384	NOT9_FAT05230	NOT9	291
49929385	NOT9_FAT05230	NOT9	148
49929386	NOT9_FAT05230	NOT9	11
49929387	NOT9_FAT05230	NOT9	188
49929388	NOT9_FAT05230	NOT9	8
49929389	NOT9_FAT05230	NOT9	38
49929390	NOT9_FAT05230	NOT9	148
49929391	NOT9_FAT05230	NOT9	291
49929392	NOT9_FAT05230	NOT9	11
49929393	NOT9_FAT05230	NOT9	188
49929394	NOT9_FAT05230	NOT9	8
49929395	NOT9_FAT05230	NOT9	38
49929396	NOT9_FAT05230	NOT9	291
49929397	NOT9_FAT05230	NOT9	188
49929398	NOT9_FAT05230	NOT9	8
49929399	NOT9_FAT05230	NOT9	38
49929400	NOT9_FAT05230	NOT9	38
49929401	NOT9_FAT05230	NOT9	291
49929402	NOT9_FAT05230	NOT9	148
49929403	NOT9_FAT05230	NOT9	11
49929404	NOT9_FAT05230	NOT9	8
49929405	NOT9_FAT05230	NOT9	148
49929406	NOT9_FAT05230	NOT9	11
49929407	NOT9_FAT05230	NOT9	103
49929408	NOT9_FAT05230	NOT9	112
49929409	NOT9_FAT05230	NOT9	88
49929410	NOT9_FAT05230	NOT9	184
49929411	NOT9_FAT05230	NOT9	112
49929412	NOT9_FAT05230	NOT9	367
49929413	NOT9_FAT05230	NOT9	367
49929414	NOT9_FAT05230	NOT9	367
49929415	NOT9_FAT05230	NOT9	179
49929416	NOT9_FAT05230	NOT9	202
49929417	NOT9_FAT05230	NOT9	218
49929418	NOT9_FAT05230	NOT9	160
49929419	NOT9_FAT05230	NOT9	7
49929420	NOT9_FAT05230	NOT9	142
49929421	NOT9_FAT05230	NOT9	145
49929422	NOT9_FAT05230	NOT9	141
49929423	NOT9_FAT05230	NOT9	131
49929424	NOT9_FAT05230	NOT9	144
49929425	NOT9_FAT05230	NOT9	60
49929426	NOT9_FAT05230	NOT9	222
49929427	NOT9_FAT05230	NOT9	106
49929428	NOT9_FAT05230	NOT9	313
49929429	NOT9_FAT05230	NOT9	167
49929430	NOT9_FAT05230	NOT9	42
49929431	NOT9_FAT05230	NOT9	131
49929432	NOT9_FAT05230	NOT9	136
49929433	NOT9_FAT05230	NOT9	77
49929434	NOT9_FAT05230	NOT9	204
49929435	NOT9_FAT05230	NOT9	204
49929436	NOT9_FAT05230	NOT9	136
49929437	NOT9_FAT05230	NOT9	204
49929438	NOT9_FAT05230	NOT9	67
49929439	NOT9_FAT05230	NOT9	174
49929440	NOT9_FAT05230	NOT9	174
49929441	NOT9_FAT05230	NOT9	174
49929442	NOT9_FAT05230	NOT9	107
49929443	NOT9_FAT05230	NOT9	67
49929444	NOT9_FAT05230	NOT9	174
49929445	NOT9_FAT05230	NOT9	107
49929446	NOT9_FAT05230	NOT9	67
49929447	NOT9_FAT05230	NOT9	107
49929448	NOT9_FAT05230	NOT9	67
49929449	NOT9_FAT05230	NOT9	67
49929450	NOT9_FAT05230	NOT9	174
49929451	NOT9_FAT05230	NOT9	107
49929452	NOT9_FAT05230	NOT9	247
49929453	NOT9_FAT05230	NOT9	67
49929454	NOT9_FAT05230	NOT9	156
49929455	NOT9_FAT05230	NOT9	205
49929456	NOT9_FAT05230	NOT9	107
49929457	NOT9_FAT05230	NOT9	201
49929458	NOT9_FAT05230	NOT9	175
49929459	NOT9_FAT05230	NOT9	48
49929460	NOT9_FAT05230	NOT9	213
49929461	NOT9_FAT05230	NOT9	133
49929462	NOT9_FAT05230	NOT9	280
49929463	NOT9_FAT05230	NOT9	247
49929464	NOT9_FAT05230	NOT9	156
49929465	NOT9_FAT05230	NOT9	205
49929466	NOT9_FAT05230	NOT9	107
49929467	NOT9_FAT05230	NOT9	201
49929468	NOT9_FAT05230	NOT9	175
49929469	NOT9_FAT05230	NOT9	48
49929470	NOT9_FAT05230	NOT9	213
49929471	NOT9_FAT05230	NOT9	133
49929472	NOT9_FAT05230	NOT9	280
49929473	NOT9_FAT05230	NOT9	107
49929474	NOT9_FAT05230	NOT9	67
49929475	NOT9_FAT05230	NOT9	174
49929476	NOT9_FAT05230	NOT9	146
49929477	NOT9_FAT05230	NOT9	189
49929478	NOT9_FAT05230	NOT9	91
49929479	NOT9_FAT05230	NOT9	284
49929480	NOT9_FAT05230	NOT9	159
49929481	NOT9_FAT05230	NOT9	84
49929482	NOT9_FAT05230	NOT9	220
49929483	NOT9_FAT05230	NOT9	289
49929484	NOT9_FAT05230	NOT9	114
49929485	NOT9_FAT05230	NOT9	172
49929486	NOT9_FAT05230	NOT9	64
49929487	NOT9_FAT05230	NOT9	250
49929488	NOT9_FAT05230	NOT9	222
49929489	NOT9_FAT05230	NOT9	79
49929490	NOT9_FAT05230	NOT9	172
49929491	NOT9_FAT05230	NOT9	84
49929492	NOT9_FAT05230	NOT9	159
49929493	NOT9_FAT05230	NOT9	220
49929494	NOT9_FAT05230	NOT9	289
49929495	NOT9_FAT05230	NOT9	114
49929496	NOT9_FAT05230	NOT9	172
49929497	NOT9_FAT05230	NOT9	64
49929498	NOT9_FAT05230	NOT9	250
49929499	NOT9_FAT05230	NOT9	222
49929500	NOT9_FAT05230	NOT9	220
49929501	NOT9_FAT05230	NOT9	220
49929502	NOT9_FAT05230	NOT9	64
49929503	NOT9_FAT05230	NOT9	120
49929504	NOT9_FAT05230	NOT9	144
49929505	NOT9_FAT05230	NOT9	134
49929506	NOT9_FAT05230	NOT9	53
49929507	NOT9_FAT05230	NOT9	106
49929508	NOT9_FAT05230	NOT9	126
49929509	NOT9_FAT05230	NOT9	294
49929510	NOT9_FAT05230	NOT9	63
49929511	NOT9_FAT05230	NOT9	106
49929512	NOT9_FAT05230	NOT9	102
49929513	NOT9_FAT05230	NOT9	126
49929514	NOT9_FAT05230	NOT9	294
49929515	NOT9_FAT05230	NOT9	63
49929516	NOT9_FAT05230	NOT9	92
49929517	NOT9_FAT05230	NOT9	56
49929518	NOT9_FAT05230	NOT9	162
49929519	NOT9_FAT05230	NOT9	163
49929520	NOT9_FAT05230	NOT9	80
49929521	NOT9_FAT05230	NOT9	56
49929522	NOT9_FAT05230	NOT9	152
49929523	NOT9_FAT05230	NOT9	83
49929524	NOT9_FAT05230	NOT9	124
49929525	NOT9_FAT05230	NOT9	168
49929526	NOT9_FAT05230	NOT9	64
49929527	NOT9_FAT05230	NOT9	120
49929528	NOT9_FAT05230	NOT9	128
49929529	NOT9_FAT05230	NOT9	131
49929530	NOT9_FAT05230	NOT9	54
49929531	NOT9_FAT05230	NOT9	111
49929532	NOT9_FAT05230	NOT9	62
49929533	NOT9_FAT05230	NOT9	269
49929534	NOT9_FAT05230	NOT9	144
49929535	NOT9_FAT05230	NOT9	86
49929536	NOT9_FAT05230	NOT9	71
49929537	NOT9_FAT05230	NOT9	174
49929538	NOT9_FAT05230	NOT9	134
49929539	NOT9_FAT05230	NOT9	62
49929540	NOT9_FAT05230	NOT9	80
49929541	NOT9_FAT05230	NOT9	82
49929542	NOT9_FAT05230	NOT9	258
49929543	NOT9_FAT05230	NOT9	109
49929544	NOT9_FAT05230	NOT9	106
49929545	NOT9_FAT05230	NOT9	56
49929546	NOT9_FAT05230	NOT9	166
49929547	NOT9_FAT05230	NOT9	139
49929548	NOT9_FAT05230	NOT9	69
49929549	NOT9_FAT05230	NOT9	53
49929550	NOT9_FAT05230	NOT9	67
49929551	NOT9_FAT05230	NOT9	79
49929552	NOT9_FAT05230	NOT9	48
49929553	NOT9_FAT05230	NOT9	129
49929554	NOT9_FAT05230	NOT9	100
49929555	NOT9_FAT05230	NOT9	51
49929556	NOT9_FAT05230	NOT9	140
49929557	NOT9_FAT05230	NOT9	146
49929558	NOT9_FAT05230	NOT9	31
49929559	NOT9_FAT05230	NOT9	202
49929560	NOT9_FAT05230	NOT9	305
49929561	NOT9_FAT05230	NOT9	105
49929562	NOT9_FAT05230	NOT9	90
49929563	NOT9_FAT05230	NOT9	91
49929564	NOT9_FAT05230	NOT9	120
49929565	NOT9_FAT05230	NOT9	269
49929566	NOT9_FAT05230	NOT9	166
49929567	NOT9_FAT05230	NOT9	131
49929568	NOT9_FAT05230	NOT9	106
49929569	NOT9_FAT05230	NOT9	56
49929570	NOT9_FAT05230	NOT9	67
49929571	NOT9_FAT05230	NOT9	54
49929572	NOT9_FAT05230	NOT9	174
49929573	NOT9_FAT05230	NOT9	62
49929574	NOT9_FAT05230	NOT9	129
49929575	NOT9_FAT05230	NOT9	139
49929576	NOT9_FAT05230	NOT9	56
49929577	NOT9_FAT05230	NOT9	258
49929578	NOT9_FAT05230	NOT9	79
49929579	NOT9_FAT05230	NOT9	48
49929580	NOT9_FAT05230	NOT9	162
49929581	NOT9_FAT05230	NOT9	69
49929582	NOT9_FAT05230	NOT9	62
49929583	NOT9_FAT05230	NOT9	163
49929584	NOT9_FAT05230	NOT9	100
49929585	NOT9_FAT05230	NOT9	51
49929586	NOT9_FAT05230	NOT9	140
49929587	NOT9_FAT05230	NOT9	146
49929588	NOT9_FAT05230	NOT9	31
49929589	NOT9_FAT05230	NOT9	202
49929590	NOT9_FAT05230	NOT9	305
49929591	NOT9_FAT05230	NOT9	105
49929592	NOT9_FAT05230	NOT9	90
49929593	NOT9_FAT05230	NOT9	91
49929594	NOT9_FAT05230	NOT9	259
49929595	NOT9_FAT05230	NOT9	120
49929596	NOT9_FAT05230	NOT9	56
49929597	NOT9_FAT05230	NOT9	162
49929598	NOT9_FAT05230	NOT9	92
49929599	NOT9_FAT05230	NOT9	163
49929600	NOT9_FAT05230	NOT9	80
49929601	NOT9_FAT05230	NOT9	56
49929602	NOT9_FAT05230	NOT9	152
49929603	NOT9_FAT05230	NOT9	83
49929604	NOT9_FAT05230	NOT9	124
49929605	NOT9_FAT05230	NOT9	168
49929606	NOT9_FAT05230	NOT9	64
49929607	NOT9_FAT05230	NOT9	120
49929608	NOT9_FAT05230	NOT9	128
49929609	NOT9_FAT05230	NOT9	131
49929610	NOT9_FAT05230	NOT9	54
49929611	NOT9_FAT05230	NOT9	111
49929612	NOT9_FAT05230	NOT9	62
49929613	NOT9_FAT05230	NOT9	269
49929614	NOT9_FAT05230	NOT9	144
49929615	NOT9_FAT05230	NOT9	86
49929616	NOT9_FAT05230	NOT9	71
49929617	NOT9_FAT05230	NOT9	174
49929618	NOT9_FAT05230	NOT9	134
49929619	NOT9_FAT05230	NOT9	62
49929620	NOT9_FAT05230	NOT9	80
49929621	NOT9_FAT05230	NOT9	82
49929622	NOT9_FAT05230	NOT9	258
49929623	NOT9_FAT05230	NOT9	109
49929624	NOT9_FAT05230	NOT9	106
49929625	NOT9_FAT05230	NOT9	56
49929626	NOT9_FAT05230	NOT9	166
49929627	NOT9_FAT05230	NOT9	139
49929628	NOT9_FAT05230	NOT9	69
49929629	NOT9_FAT05230	NOT9	53
49929630	NOT9_FAT05230	NOT9	67
49929631	NOT9_FAT05230	NOT9	79
49929632	NOT9_FAT05230	NOT9	48
49929633	NOT9_FAT05230	NOT9	129
49929634	NOT9_FAT05230	NOT9	100
49929635	NOT9_FAT05230	NOT9	51
49929636	NOT9_FAT05230	NOT9	140
49929637	NOT9_FAT05230	NOT9	146
49929638	NOT9_FAT05230	NOT9	31
49929639	NOT9_FAT05230	NOT9	202
49929640	NOT9_FAT05230	NOT9	305
49929641	NOT9_FAT05230	NOT9	105
49929642	NOT9_FAT05230	NOT9	90
49929643	NOT9_FAT05230	NOT9	91
49929644	NOT9_FAT05230	NOT9	259
49929645	NOT9_FAT05230	NOT9	146
49929646	NOT9_FAT05230	NOT9	105
49929647	NOT9_FAT05230	NOT9	90
49929648	NOT9_FAT05230	NOT9	91
49929649	NOT9_FAT05230	NOT9	259
49929650	NOT9_FAT05230	NOT9	120
49929651	NOT9_FAT05230	NOT9	259
49929652	NOT9_FAT05230	NOT9	120
49929653	NOT9_FAT05230	NOT9	140
49929654	NOT9_FAT05230	NOT9	31
49929655	NOT9_FAT05230	NOT9	202
49929656	NOT9_FAT05230	NOT9	305
49929657	NOT9_FAT05230	NOT9	105
49929658	NOT9_FAT05230	NOT9	90
49929659	NOT9_FAT05230	NOT9	91
49929660	NOT9_FAT05230	NOT9	259
49929661	NOT9_FAT05230	NOT9	120
49929662	NOT9_FAT05230	NOT9	56
49929663	NOT9_FAT05230	NOT9	162
49929664	NOT9_FAT05230	NOT9	92
49929665	NOT9_FAT05230	NOT9	163
49929666	NOT9_FAT05230	NOT9	80
49929667	NOT9_FAT05230	NOT9	56
49929668	NOT9_FAT05230	NOT9	152
49929669	NOT9_FAT05230	NOT9	83
49929670	NOT9_FAT05230	NOT9	124
49929671	NOT9_FAT05230	NOT9	168
49929672	NOT9_FAT05230	NOT9	120
49929673	NOT9_FAT05230	NOT9	128
49929674	NOT9_FAT05230	NOT9	54
49929675	NOT9_FAT05230	NOT9	111
49929676	NOT9_FAT05230	NOT9	62
49929677	NOT9_FAT05230	NOT9	269
49929678	NOT9_FAT05230	NOT9	144
49929679	NOT9_FAT05230	NOT9	86
49929680	NOT9_FAT05230	NOT9	71
49929681	NOT9_FAT05230	NOT9	174
49929682	NOT9_FAT05230	NOT9	134
49929683	NOT9_FAT05230	NOT9	62
49929684	NOT9_FAT05230	NOT9	80
49929685	NOT9_FAT05230	NOT9	82
49929686	NOT9_FAT05230	NOT9	258
49929687	NOT9_FAT05230	NOT9	109
49929688	NOT9_FAT05230	NOT9	106
49929689	NOT9_FAT05230	NOT9	56
49929690	NOT9_FAT05230	NOT9	166
49929691	NOT9_FAT05230	NOT9	139
49929692	NOT9_FAT05230	NOT9	69
49929693	NOT9_FAT05230	NOT9	67
49929694	NOT9_FAT05230	NOT9	79
49929695	NOT9_FAT05230	NOT9	48
49929696	NOT9_FAT05230	NOT9	129
49929697	NOT9_FAT05230	NOT9	51
49929698	NOT9_FAT05230	NOT9	305
49929699	NOT9_FAT05230	NOT9	31
49929700	NOT9_FAT05230	NOT9	202
49929701	NOT9_FAT05230	NOT9	105
49929702	NOT9_FAT05230	NOT9	90
49929703	NOT9_FAT05230	NOT9	91
49929704	NOT9_FAT05230	NOT9	259
49929705	NOT9_FAT05230	NOT9	120
49929706	NOT9_FAT05230	NOT9	83
49929707	NOT9_FAT05230	NOT9	80
49929708	NOT9_FAT05230	NOT9	86
49929709	NOT9_FAT05230	NOT9	128
49929710	NOT9_FAT05230	NOT9	82
49929711	NOT9_FAT05230	NOT9	152
49929712	NOT9_FAT05230	NOT9	92
49929713	NOT9_FAT05230	NOT9	71
49929714	NOT9_FAT05230	NOT9	80
49929715	NOT9_FAT05230	NOT9	109
49929716	NOT9_FAT05230	NOT9	56
49929717	NOT9_FAT05230	NOT9	139
49929718	NOT9_FAT05230	NOT9	129
49929719	NOT9_FAT05230	NOT9	100
49929720	NOT9_FAT05230	NOT9	51
49929721	NOT9_FAT05230	NOT9	92
49929722	NOT9_FAT05230	NOT9	56
49929723	NOT9_FAT05230	NOT9	162
49929724	NOT9_FAT05230	NOT9	163
49929725	NOT9_FAT05230	NOT9	80
49929726	NOT9_FAT05230	NOT9	56
49929727	NOT9_FAT05230	NOT9	152
49929728	NOT9_FAT05230	NOT9	83
49929729	NOT9_FAT05230	NOT9	124
49929730	NOT9_FAT05230	NOT9	168
49929731	NOT9_FAT05230	NOT9	64
49929732	NOT9_FAT05230	NOT9	120
49929733	NOT9_FAT05230	NOT9	128
49929734	NOT9_FAT05230	NOT9	131
49929735	NOT9_FAT05230	NOT9	54
49929736	NOT9_FAT05230	NOT9	111
49929737	NOT9_FAT05230	NOT9	62
49929738	NOT9_FAT05230	NOT9	269
49929739	NOT9_FAT05230	NOT9	144
49929740	NOT9_FAT05230	NOT9	86
49929741	NOT9_FAT05230	NOT9	71
49929742	NOT9_FAT05230	NOT9	174
49929743	NOT9_FAT05230	NOT9	134
49929744	NOT9_FAT05230	NOT9	62
49929745	NOT9_FAT05230	NOT9	82
49929746	NOT9_FAT05230	NOT9	258
49929747	NOT9_FAT05230	NOT9	109
49929748	NOT9_FAT05230	NOT9	106
49929749	NOT9_FAT05230	NOT9	56
49929750	NOT9_FAT05230	NOT9	166
49929751	NOT9_FAT05230	NOT9	139
49929752	NOT9_FAT05230	NOT9	69
49929753	NOT9_FAT05230	NOT9	53
49929754	NOT9_FAT05230	NOT9	67
49929755	NOT9_FAT05230	NOT9	79
49929756	NOT9_FAT05230	NOT9	48
49929757	NOT9_FAT05230	NOT9	129
49929758	NOT9_FAT05230	NOT9	100
49929759	NOT9_FAT05230	NOT9	140
49929760	NOT9_FAT05230	NOT9	146
49929761	NOT9_FAT05230	NOT9	31
49929762	NOT9_FAT05230	NOT9	202
49929763	NOT9_FAT05230	NOT9	305
49929764	NOT9_FAT05230	NOT9	51
49929765	NOT9_FAT05230	NOT9	56
49929766	NOT9_FAT05230	NOT9	162
49929767	NOT9_FAT05230	NOT9	92
49929768	NOT9_FAT05230	NOT9	163
49929769	NOT9_FAT05230	NOT9	80
49929770	NOT9_FAT05230	NOT9	56
49929771	NOT9_FAT05230	NOT9	83
49929772	NOT9_FAT05230	NOT9	124
49929773	NOT9_FAT05230	NOT9	168
49929774	NOT9_FAT05230	NOT9	64
49929775	NOT9_FAT05230	NOT9	120
49929776	NOT9_FAT05230	NOT9	131
49929777	NOT9_FAT05230	NOT9	54
49929778	NOT9_FAT05230	NOT9	111
49929779	NOT9_FAT05230	NOT9	62
49929780	NOT9_FAT05230	NOT9	269
49929781	NOT9_FAT05230	NOT9	144
49929782	NOT9_FAT05230	NOT9	86
49929783	NOT9_FAT05230	NOT9	71
49929784	NOT9_FAT05230	NOT9	174
49929785	NOT9_FAT05230	NOT9	134
49929786	NOT9_FAT05230	NOT9	62
49929787	NOT9_FAT05230	NOT9	82
49929788	NOT9_FAT05230	NOT9	258
49929789	NOT9_FAT05230	NOT9	109
49929790	NOT9_FAT05230	NOT9	106
49929791	NOT9_FAT05230	NOT9	56
49929792	NOT9_FAT05230	NOT9	166
49929793	NOT9_FAT05230	NOT9	69
49929794	NOT9_FAT05230	NOT9	53
49929795	NOT9_FAT05230	NOT9	67
49929796	NOT9_FAT05230	NOT9	79
49929797	NOT9_FAT05230	NOT9	48
49929798	NOT9_FAT05230	NOT9	140
49929799	NOT9_FAT05230	NOT9	146
49929800	NOT9_FAT05230	NOT9	305
49929801	NOT9_FAT05230	NOT9	55
49929802	NOT9_FAT05230	NOT9	79
49929803	NOT9_FAT05230	NOT9	55
49929804	NOT9_FAT05230	NOT9	199
49929805	NOT9_FAT05230	NOT9	268
49929806	NOT9_FAT05230	NOT9	174
49929807	NOT9_FAT05230	NOT9	298
49929808	NOT9_FAT05230	NOT9	158
49929809	NOT9_FAT05230	NOT9	78
49929810	NOT9_FAT05230	NOT9	213
49929811	NOT9_FAT05230	NOT9	127
49929812	NOT9_FAT05230	NOT9	199
49929813	NOT9_FAT05230	NOT9	268
49929814	NOT9_FAT05230	NOT9	174
49929815	NOT9_FAT05230	NOT9	298
49929816	NOT9_FAT05230	NOT9	158
49929817	NOT9_FAT05230	NOT9	78
49929818	NOT9_FAT05230	NOT9	213
49929819	NOT9_FAT05230	NOT9	127
49929820	NOT9_FAT05230	NOT9	199
49929821	NOT9_FAT05230	NOT9	268
49929822	NOT9_FAT05230	NOT9	174
49929823	NOT9_FAT05230	NOT9	298
49929824	NOT9_FAT05230	NOT9	158
49929825	NOT9_FAT05230	NOT9	78
49929826	NOT9_FAT05230	NOT9	213
49929827	NOT9_FAT05230	NOT9	127
49929828	NOT9_FAT05230	NOT9	366
49929829	NOT9_FAT05230	NOT9	239
49929830	NOT9_FAT05230	NOT9	239
49929831	NOT9_FAT05230	NOT9	239
49929832	NOT9_FAT05230	NOT9	239
49929833	NOT9_FAT05230	NOT9	114
49929834	NOT9_FAT05230	NOT9	114
49929835	NOT9_FAT05230	NOT9	114
49929836	NOT9_FAT05230	NOT9	114
49929837	NOT9_FAT05230	NOT9	88
49929838	NOT9_FAT05230	NOT9	228
49929839	NOT9_FAT05230	NOT9	164
49929840	NOT9_FAT05230	NOT9	8
49929841	NOT9_FAT05230	NOT9	187
49929842	NOT9_FAT05230	NOT9	188
49929843	NOT9_FAT05230	NOT9	235
49929844	NOT9_FAT05230	NOT9	184
49929845	NOT9_FAT05230	NOT9	200
49929846	NOT9_FAT05230	NOT9	111
49929847	NOT9_FAT05230	NOT9	9
49929848	NOT9_FAT05230	NOT9	81
49929849	NOT9_FAT05230	NOT9	146
49929850	NOT9_FAT05230	NOT9	218
49929851	NOT9_FAT05230	NOT9	170
49929852	NOT9_FAT05230	NOT9	100
49929853	NOT9_FAT05230	NOT9	198
49929854	NOT9_FAT05230	NOT9	119
49929855	NOT9_FAT05230	NOT9	88
49929856	NOT9_FAT05230	NOT9	152
49929857	NOT9_FAT05230	NOT9	201
49929858	NOT9_FAT05230	NOT9	147
49929859	NOT9_FAT05230	NOT9	23
49929860	NOT9_FAT05230	NOT9	192
49929861	NOT9_FAT05230	NOT9	74
49929862	NOT9_FAT05230	NOT9	228
49929863	NOT9_FAT05230	NOT9	187
49929864	NOT9_FAT05230	NOT9	52
49929865	NOT9_FAT05230	NOT9	232
49929866	NOT9_FAT05230	NOT9	101
49929867	NOT9_FAT05230	NOT9	55
49929868	NOT9_FAT05230	NOT9	113
49929869	NOT9_FAT05230	NOT9	104
49929870	NOT9_FAT05230	NOT9	56
49929871	NOT9_FAT05230	NOT9	187
49929872	NOT9_FAT05230	NOT9	192
49929873	NOT9_FAT05230	NOT9	257
49929874	NOT9_FAT05230	NOT9	88
49929875	NOT9_FAT05230	NOT9	228
49929876	NOT9_FAT05230	NOT9	164
49929877	NOT9_FAT05230	NOT9	213
49929878	NOT9_FAT05230	NOT9	74
49929879	NOT9_FAT05230	NOT9	8
49929880	NOT9_FAT05230	NOT9	187
49929881	NOT9_FAT05230	NOT9	188
49929882	NOT9_FAT05230	NOT9	235
49929883	NOT9_FAT05230	NOT9	184
49929884	NOT9_FAT05230	NOT9	200
49929885	NOT9_FAT05230	NOT9	52
49929886	NOT9_FAT05230	NOT9	111
49929887	NOT9_FAT05230	NOT9	9
49929888	NOT9_FAT05230	NOT9	250
49929889	NOT9_FAT05230	NOT9	81
49929890	NOT9_FAT05230	NOT9	146
49929891	NOT9_FAT05230	NOT9	218
49929892	NOT9_FAT05230	NOT9	170
49929893	NOT9_FAT05230	NOT9	100
49929894	NOT9_FAT05230	NOT9	198
49929895	NOT9_FAT05230	NOT9	119
49929896	NOT9_FAT05230	NOT9	88
49929897	NOT9_FAT05230	NOT9	152
49929898	NOT9_FAT05230	NOT9	201
49929899	NOT9_FAT05230	NOT9	147
49929900	NOT9_FAT05230	NOT9	76
49929901	NOT9_FAT05230	NOT9	88
49929902	NOT9_FAT05230	NOT9	228
49929903	NOT9_FAT05230	NOT9	164
49929904	NOT9_FAT05230	NOT9	74
49929905	NOT9_FAT05230	NOT9	8
49929906	NOT9_FAT05230	NOT9	235
49929907	NOT9_FAT05230	NOT9	184
49929908	NOT9_FAT05230	NOT9	52
49929909	NOT9_FAT05230	NOT9	250
49929910	NOT9_FAT05230	NOT9	192
49929911	NOT9_FAT05230	NOT9	257
49929912	NOT9_FAT05230	NOT9	84
49929913	NOT9_FAT05230	NOT9	269
49929914	NOT9_FAT05230	NOT9	147
49929915	NOT9_FAT05230	NOT9	76
49929916	NOT9_FAT05230	NOT9	23
49929917	NOT9_FAT05230	NOT9	56
49929918	NOT9_FAT05230	NOT9	217
49929919	NOT9_FAT05230	NOT9	104
49929920	NOT9_FAT05230	NOT9	113
49929921	NOT9_FAT05230	NOT9	43
49929922	NOT9_FAT05230	NOT9	55
49929923	NOT9_FAT05230	NOT9	228
49929924	NOT9_FAT05230	NOT9	88
49929925	NOT9_FAT05230	NOT9	164
49929926	NOT9_FAT05230	NOT9	213
49929927	NOT9_FAT05230	NOT9	74
49929928	NOT9_FAT05230	NOT9	8
49929929	NOT9_FAT05230	NOT9	188
49929930	NOT9_FAT05230	NOT9	235
49929931	NOT9_FAT05230	NOT9	184
49929932	NOT9_FAT05230	NOT9	200
49929933	NOT9_FAT05230	NOT9	52
49929934	NOT9_FAT05230	NOT9	111
49929935	NOT9_FAT05230	NOT9	9
49929936	NOT9_FAT05230	NOT9	250
49929937	NOT9_FAT05230	NOT9	81
49929938	NOT9_FAT05230	NOT9	146
49929939	NOT9_FAT05230	NOT9	218
49929940	NOT9_FAT05230	NOT9	100
49929941	NOT9_FAT05230	NOT9	198
49929942	NOT9_FAT05230	NOT9	119
49929943	NOT9_FAT05230	NOT9	88
49929944	NOT9_FAT05230	NOT9	152
49929945	NOT9_FAT05230	NOT9	201
49929946	NOT9_FAT05230	NOT9	23
49929947	NOT9_FAT05230	NOT9	88
49929948	NOT9_FAT05230	NOT9	74
49929949	NOT9_FAT05230	NOT9	213
49929950	NOT9_FAT05230	NOT9	228
49929951	NOT9_FAT05230	NOT9	164
49929952	NOT9_FAT05230	NOT9	8
49929953	NOT9_FAT05230	NOT9	187
49929954	NOT9_FAT05230	NOT9	188
49929955	NOT9_FAT05230	NOT9	235
49929956	NOT9_FAT05230	NOT9	184
49929957	NOT9_FAT05230	NOT9	200
49929958	NOT9_FAT05230	NOT9	52
49929959	NOT9_FAT05230	NOT9	111
49929960	NOT9_FAT05230	NOT9	9
49929961	NOT9_FAT05230	NOT9	81
49929962	NOT9_FAT05230	NOT9	218
49929963	NOT9_FAT05230	NOT9	100
49929964	NOT9_FAT05230	NOT9	198
49929965	NOT9_FAT05230	NOT9	88
49929966	NOT9_FAT05230	NOT9	152
49929967	NOT9_FAT05230	NOT9	201
49929968	NOT9_FAT05230	NOT9	74
49929969	NOT9_FAT05230	NOT9	187
49929970	NOT9_FAT05230	NOT9	52
49929971	NOT9_FAT05230	NOT9	269
49929972	NOT9_FAT05230	NOT9	228
49929973	NOT9_FAT05230	NOT9	213
49929974	NOT9_FAT05230	NOT9	88
49929975	NOT9_FAT05230	NOT9	164
49929976	NOT9_FAT05230	NOT9	8
49929977	NOT9_FAT05230	NOT9	188
49929978	NOT9_FAT05230	NOT9	235
49929979	NOT9_FAT05230	NOT9	184
49929980	NOT9_FAT05230	NOT9	200
49929981	NOT9_FAT05230	NOT9	111
49929982	NOT9_FAT05230	NOT9	9
49929983	NOT9_FAT05230	NOT9	81
49929984	NOT9_FAT05230	NOT9	146
49929985	NOT9_FAT05230	NOT9	170
49929986	NOT9_FAT05230	NOT9	119
49929987	NOT9_FAT05230	NOT9	88
49929988	NOT9_FAT05230	NOT9	152
49929989	NOT9_FAT05230	NOT9	101
49929990	NOT9_FAT05230	NOT9	250
49929991	NOT9_FAT05230	NOT9	192
49929992	NOT9_FAT05230	NOT9	257
49929993	NOT9_FAT05230	NOT9	84
49929994	NOT9_FAT05230	NOT9	269
49929995	NOT9_FAT05230	NOT9	147
49929996	NOT9_FAT05230	NOT9	23
49929997	NOT9_FAT05230	NOT9	228
49929998	NOT9_FAT05230	NOT9	192
49929999	NOT9_FAT05230	NOT9	250
49930000	NOT9_FAT05230	NOT9	217
49930001	NOT9_FAT05230	NOT9	192
49930002	NOT9_FAT05230	NOT9	257
49930003	NOT9_FAT05230	NOT9	232
49930004	NOT9_FAT05230	NOT9	230
49930005	NOT9_FAT05230	NOT9	84
49930006	NOT9_FAT05230	NOT9	269
49930007	NOT9_FAT05230	NOT9	210
49930008	NOT9_FAT05230	NOT9	240
49930009	NOT9_FAT05230	NOT9	76
49930010	NOT9_FAT05230	NOT9	23
49930011	NOT9_FAT05230	NOT9	192
49930012	NOT9_FAT05230	NOT9	217
49930013	NOT9_FAT05230	NOT9	232
49930014	NOT9_FAT05230	NOT9	230
49930015	NOT9_FAT05230	NOT9	210
49930016	NOT9_FAT05230	NOT9	240
49930017	NOT9_FAT05230	NOT9	250
49930018	NOT9_FAT05230	NOT9	192
49930019	NOT9_FAT05230	NOT9	257
49930020	NOT9_FAT05230	NOT9	84
49930021	NOT9_FAT05230	NOT9	269
49930022	NOT9_FAT05230	NOT9	101
49930023	NOT9_FAT05230	NOT9	228
49930024	NOT9_FAT05230	NOT9	192
49930025	NOT9_FAT05230	NOT9	217
49930026	NOT9_FAT05230	NOT9	192
49930027	NOT9_FAT05230	NOT9	257
49930028	NOT9_FAT05230	NOT9	232
49930029	NOT9_FAT05230	NOT9	230
49930030	NOT9_FAT05230	NOT9	84
49930031	NOT9_FAT05230	NOT9	210
49930032	NOT9_FAT05230	NOT9	240
49930033	NOT9_FAT05230	NOT9	76
49930034	NOT9_FAT05230	NOT9	200
49930035	NOT9_FAT05230	NOT9	188
49930036	NOT9_FAT05230	NOT9	81
49930037	NOT9_FAT05230	NOT9	213
49930038	NOT9_FAT05230	NOT9	9
49930039	NOT9_FAT05230	NOT9	111
49930040	NOT9_FAT05230	NOT9	146
49930041	NOT9_FAT05230	NOT9	218
49930042	NOT9_FAT05230	NOT9	170
49930043	NOT9_FAT05230	NOT9	201
49930044	NOT9_FAT05230	NOT9	217
49930045	NOT9_FAT05230	NOT9	218
49930046	NOT9_FAT05230	NOT9	170
49930047	NOT9_FAT05230	NOT9	100
49930048	NOT9_FAT05230	NOT9	198
49930049	NOT9_FAT05230	NOT9	88
49930050	NOT9_FAT05230	NOT9	152
49930051	NOT9_FAT05230	NOT9	201
49930052	NOT9_FAT05230	NOT9	147
49930053	NOT9_FAT05230	NOT9	76
49930054	NOT9_FAT05230	NOT9	23
49930055	NOT9_FAT05230	NOT9	213
49930056	NOT9_FAT05230	NOT9	100
49930057	NOT9_FAT05230	NOT9	198
49930058	NOT9_FAT05230	NOT9	101
49930059	NOT9_FAT05230	NOT9	119
49930060	NOT9_FAT05230	NOT9	217
49930061	NOT9_FAT05230	NOT9	232
49930062	NOT9_FAT05230	NOT9	210
49930063	NOT9_FAT05230	NOT9	240
49930064	NOT9_FAT05230	NOT9	76
49930065	NOT9_FAT05230	NOT9	101
49930066	NOT9_FAT05230	NOT9	84
49930067	NOT9_FAT05230	NOT9	269
49930068	NOT9_FAT05230	NOT9	146
49930069	NOT9_FAT05230	NOT9	170
49930070	NOT9_FAT05230	NOT9	119
49930071	NOT9_FAT05230	NOT9	147
49930072	NOT9_FAT05230	NOT9	101
49930073	NOT9_FAT05230	NOT9	125
49930074	NOT9_FAT05230	NOT9	38
49930075	NOT9_FAT05230	NOT9	86
49930076	NOT9_FAT05230	NOT9	59
49930077	NOT9_FAT05230	NOT9	108
49930078	NOT9_FAT05230	NOT9	157
49930079	NOT9_FAT05230	NOT9	200
49930080	NOT9_FAT05230	NOT9	59
49930081	NOT9_FAT05230	NOT9	68
49930082	NOT9_FAT05230	NOT9	90
49930083	NOT9_FAT05230	NOT9	80
49930084	NOT9_FAT05230	NOT9	158
49930085	NOT9_FAT05230	NOT9	131
49930086	NOT9_FAT05230	NOT9	57
49930087	NOT9_FAT05230	NOT9	97
49930088	NOT9_FAT05230	NOT9	88
49930089	NOT9_FAT05230	NOT9	40
49930090	NOT9_FAT05230	NOT9	219
49930091	NOT9_FAT05230	NOT9	260
49930092	NOT9_FAT05230	NOT9	31
49930093	NOT9_FAT05230	NOT9	262
49930094	NOT9_FAT05230	NOT9	198
49930095	NOT9_FAT05230	NOT9	172
49930096	NOT9_FAT05230	NOT9	78
49930097	NOT9_FAT05230	NOT9	244
49930098	NOT9_FAT05230	NOT9	155
49930099	NOT9_FAT05230	NOT9	344
49930100	NOT9_FAT05230	NOT9	228
49930101	NOT9_FAT05230	NOT9	206
49930102	NOT9_FAT05230	NOT9	77
49930103	NOT9_FAT05230	NOT9	113
49930104	NOT9_FAT05230	NOT9	248
49930105	NOT9_FAT05230	NOT9	69
49930106	NOT9_FAT05230	NOT9	112
49930107	NOT9_FAT05230	NOT9	230
49930108	NOT9_FAT05230	NOT9	143
49930109	NOT9_FAT05230	NOT9	90
49930110	NOT9_FAT05230	NOT9	357
49930111	NOT9_FAT05230	NOT9	114
49930112	NOT9_FAT05230	NOT9	169
49930113	NOT9_FAT05230	NOT9	262
49930114	NOT9_FAT05230	NOT9	158
49930115	NOT9_FAT05230	NOT9	131
49930116	NOT9_FAT05230	NOT9	260
49930117	NOT9_FAT05230	NOT9	40
49930118	NOT9_FAT05230	NOT9	57
49930119	NOT9_FAT05230	NOT9	262
49930120	NOT9_FAT05230	NOT9	31
49930121	NOT9_FAT05230	NOT9	88
49930122	NOT9_FAT05230	NOT9	219
49930123	NOT9_FAT05230	NOT9	172
49930124	NOT9_FAT05230	NOT9	78
49930125	NOT9_FAT05230	NOT9	244
49930126	NOT9_FAT05230	NOT9	155
49930127	NOT9_FAT05230	NOT9	344
49930128	NOT9_FAT05230	NOT9	206
49930129	NOT9_FAT05230	NOT9	77
49930130	NOT9_FAT05230	NOT9	69
49930131	NOT9_FAT05230	NOT9	112
49930132	NOT9_FAT05230	NOT9	230
49930133	NOT9_FAT05230	NOT9	260
49930134	NOT9_FAT05230	NOT9	40
49930135	NOT9_FAT05230	NOT9	219
49930136	NOT9_FAT05230	NOT9	31
49930137	NOT9_FAT05230	NOT9	262
49930138	NOT9_FAT05230	NOT9	172
49930139	NOT9_FAT05230	NOT9	244
49930140	NOT9_FAT05230	NOT9	78
49930141	NOT9_FAT05230	NOT9	155
49930142	NOT9_FAT05230	NOT9	344
49930143	NOT9_FAT05230	NOT9	206
49930144	NOT9_FAT05230	NOT9	77
49930145	NOT9_FAT05230	NOT9	69
49930146	NOT9_FAT05230	NOT9	112
49930147	NOT9_FAT05230	NOT9	230
49930148	NOT9_FAT05230	NOT9	158
49930149	NOT9_FAT05230	NOT9	95
49930150	NOT9_FAT05230	NOT9	60
49930151	NOT9_FAT05230	NOT9	58
49930152	NOT9_FAT05230	NOT9	127
49930153	NOT9_FAT05230	NOT9	60
49930154	NOT9_FAT05230	NOT9	185
49930155	NOT9_FAT05230	NOT9	83
49930156	NOT9_FAT05230	NOT9	50
49930157	NOT9_FAT05230	NOT9	161
49930158	NOT9_FAT05230	NOT9	75
49930159	NOT9_FAT05230	NOT9	154
49930160	NOT9_FAT05230	NOT9	327
49930161	NOT9_FAT05230	NOT9	110
49930162	NOT9_FAT05230	NOT9	151
49930163	NOT9_FAT05230	NOT9	124
49930164	NOT9_FAT05230	NOT9	234
49930165	NOT9_FAT05230	NOT9	62
49930166	NOT9_FAT05230	NOT9	280
49930167	NOT9_FAT05230	NOT9	37
49930168	NOT9_FAT05230	NOT9	129
49930169	NOT9_FAT05230	NOT9	124
49930170	NOT9_FAT05230	NOT9	85
49930171	NOT9_FAT05230	NOT9	140
49930172	NOT9_FAT05230	NOT9	131
49930173	NOT9_FAT05230	NOT9	236
49930174	NOT9_FAT05230	NOT9	377
49930175	NOT9_FAT05230	NOT9	93
49930176	NOT9_FAT05230	NOT9	84
49930177	NOT9_FAT05230	NOT9	36
49930178	NOT9_FAT05230	NOT9	56
49930179	NOT9_FAT05230	NOT9	71
49930180	NOT9_FAT05230	NOT9	97
49930181	NOT9_FAT05230	NOT9	82
49930182	NOT9_FAT05230	NOT9	116
49930183	NOT9_FAT05230	NOT9	81
49930184	NOT9_FAT05230	NOT9	69
49930185	NOT9_FAT05230	NOT9	85
49930186	NOT9_FAT05230	NOT9	55
49930187	NOT9_FAT05230	NOT9	208
49930188	NOT9_FAT05230	NOT9	115
49930189	NOT9_FAT05230	NOT9	76
49930190	NOT9_FAT05230	NOT9	95
49930191	NOT9_FAT05230	NOT9	114
49930192	NOT9_FAT05230	NOT9	59
49930193	NOT9_FAT05230	NOT9	90
49930194	NOT9_FAT05230	NOT9	104
49930195	NOT9_FAT05230	NOT9	66
49930196	NOT9_FAT05230	NOT9	110
49930197	NOT9_FAT05230	NOT9	94
49930198	NOT9_FAT05230	NOT9	123
49930199	NOT9_FAT05230	NOT9	107
49930200	NOT9_FAT05230	NOT9	153
49930201	NOT9_FAT05230	NOT9	102
49930202	NOT9_FAT05230	NOT9	77
49930203	NOT9_FAT05230	NOT9	78
49930204	NOT9_FAT05230	NOT9	41
49930205	NOT9_FAT05230	NOT9	64
49930206	NOT9_FAT05230	NOT9	137
49930207	NOT9_FAT05230	NOT9	157
49930208	NOT9_FAT05230	NOT9	153
49930209	NOT9_FAT05230	NOT9	148
49930210	NOT9_FAT05230	NOT9	66
49930211	NOT9_FAT05230	NOT9	263
49930212	NOT9_FAT05230	NOT9	170
49930213	NOT9_FAT05230	NOT9	37
49930214	NOT9_FAT05230	NOT9	46
49930215	NOT9_FAT05230	NOT9	45
49930216	NOT9_FAT05230	NOT9	96
49930217	NOT9_FAT05230	NOT9	51
49930218	NOT9_FAT05230	NOT9	96
49930219	NOT9_FAT05230	NOT9	8
49930220	NOT9_FAT05230	NOT9	64
49930221	NOT9_FAT05230	NOT9	244
49930222	NOT9_FAT05230	NOT9	53
49930223	NOT9_FAT05230	NOT9	71
49930224	NOT9_FAT05230	NOT9	40
49930225	NOT9_FAT05230	NOT9	52
49930226	NOT9_FAT05230	NOT9	75
49930227	NOT9_FAT05230	NOT9	92
49930228	NOT9_FAT05230	NOT9	168
49930229	NOT9_FAT05230	NOT9	51
49930230	NOT9_FAT05230	NOT9	83
49930231	NOT9_FAT05230	NOT9	131
49930232	NOT9_FAT05230	NOT9	153
49930233	NOT9_FAT05230	NOT9	49
49930234	NOT9_FAT05230	NOT9	116
49930235	NOT9_FAT05230	NOT9	66
49930236	NOT9_FAT05230	NOT9	102
49930237	NOT9_FAT05230	NOT9	102
49930238	NOT9_FAT05230	NOT9	35
49930239	NOT9_FAT05230	NOT9	107
49930240	NOT9_FAT05230	NOT9	206
49930241	NOT9_FAT05230	NOT9	162
49930242	NOT9_FAT05230	NOT9	136
49930243	NOT9_FAT05230	NOT9	64
49930244	NOT9_FAT05230	NOT9	99
49930245	NOT9_FAT05230	NOT9	42
49930246	NOT9_FAT05230	NOT9	55
49930247	NOT9_FAT05230	NOT9	108
49930248	NOT9_FAT05230	NOT9	44
49930249	NOT9_FAT05230	NOT9	362
49930250	NOT9_FAT05230	NOT9	116
49930251	NOT9_FAT05230	NOT9	146
49930252	NOT9_FAT05230	NOT9	44
49930253	NOT9_FAT05230	NOT9	52
49930254	NOT9_FAT05230	NOT9	36
49930255	NOT9_FAT05230	NOT9	95
49930256	NOT9_FAT05230	NOT9	148
49930257	NOT9_FAT05230	NOT9	127
49930258	NOT9_FAT05230	NOT9	102
49930259	NOT9_FAT05230	NOT9	105
49930260	NOT9_FAT05230	NOT9	43
49930261	NOT9_FAT05230	NOT9	32
49930262	NOT9_FAT05230	NOT9	42
49930263	NOT9_FAT05230	NOT9	112
49930264	NOT9_FAT05230	NOT9	213
49930265	NOT9_FAT05230	NOT9	27
49930266	NOT9_FAT05230	NOT9	28
49930267	NOT9_FAT05230	NOT9	185
49930268	NOT9_FAT05230	NOT9	90
49930269	NOT9_FAT05230	NOT9	53
49930270	NOT9_FAT05230	NOT9	102
49930271	NOT9_FAT05230	NOT9	74
49930272	NOT9_FAT05230	NOT9	57
49930273	NOT9_FAT05230	NOT9	52
49930274	NOT9_FAT05230	NOT9	88
49930275	NOT9_FAT05230	NOT9	83
49930276	NOT9_FAT05230	NOT9	69
49930277	NOT9_FAT05230	NOT9	320
49930278	NOT9_FAT05230	NOT9	114
49930279	NOT9_FAT05230	NOT9	93
49930280	NOT9_FAT05230	NOT9	56
49930281	NOT9_FAT05230	NOT9	62
49930282	NOT9_FAT05230	NOT9	69
49930283	NOT9_FAT05230	NOT9	225
49930284	NOT9_FAT05230	NOT9	108
49930285	NOT9_FAT05230	NOT9	76
49930286	NOT9_FAT05230	NOT9	94
49930287	NOT9_FAT05230	NOT9	74
49930288	NOT9_FAT05230	NOT9	57
49930289	NOT9_FAT05230	NOT9	158
49930290	NOT9_FAT05230	NOT9	227
49930291	NOT9_FAT05230	NOT9	215
49930292	NOT9_FAT05230	NOT9	70
49930293	NOT9_FAT05230	NOT9	111
49930294	NOT9_FAT05230	NOT9	154
49930295	NOT9_FAT05230	NOT9	189
49930296	NOT9_FAT05230	NOT9	155
49930297	NOT9_FAT05230	NOT9	46
49930298	NOT9_FAT05230	NOT9	194
49930299	NOT9_FAT05230	NOT9	129
49930300	NOT9_FAT05230	NOT9	84
49930301	NOT9_FAT05230	NOT9	107
49930302	NOT9_FAT05230	NOT9	105
49930303	NOT9_FAT05230	NOT9	25
49930304	NOT9_FAT05230	NOT9	193
49930305	NOT9_FAT05230	NOT9	40
49930306	NOT9_FAT05230	NOT9	33
49930307	NOT9_FAT05230	NOT9	8
49930308	NOT9_FAT05230	NOT9	25
49930309	NOT9_FAT05230	NOT9	140
49930310	NOT9_FAT05230	NOT9	7
49930311	NOT9_FAT05230	NOT9	68
49930312	NOT9_FAT05230	NOT9	123
49930313	NOT9_FAT05230	NOT9	65
49930314	NOT9_FAT05230	NOT9	56
49930315	NOT9_FAT05230	NOT9	103
49930316	NOT9_FAT05230	NOT9	38
49930317	NOT9_FAT05230	NOT9	255
49930318	NOT9_FAT05230	NOT9	139
49930319	NOT9_FAT05230	NOT9	90
49930320	NOT9_FAT05230	NOT9	142
49930321	NOT9_FAT05230	NOT9	146
49930322	NOT9_FAT05230	NOT9	135
49930323	NOT9_FAT05230	NOT9	34
49930324	NOT9_FAT05230	NOT9	94
49930325	NOT9_FAT05230	NOT9	83
49930326	NOT9_FAT05230	NOT9	151
49930327	NOT9_FAT05230	NOT9	258
49930328	NOT9_FAT05230	NOT9	154
49930329	NOT9_FAT05230	NOT9	7
49930330	NOT9_FAT05230	NOT9	294
49930331	NOT9_FAT05230	NOT9	80
49930332	NOT9_FAT05230	NOT9	123
49930333	NOT9_FAT05230	NOT9	89
49930334	NOT9_FAT05230	NOT9	69
49930335	NOT9_FAT05230	NOT9	143
49930336	NOT9_FAT05230	NOT9	127
49930337	NOT9_FAT05230	NOT9	99
49930338	NOT9_FAT05230	NOT9	99
49930339	NOT9_FAT05230	NOT9	86
49930340	NOT9_FAT05230	NOT9	129
49930341	NOT9_FAT05230	NOT9	146
49930342	NOT9_FAT05230	NOT9	286
49930343	NOT9_FAT05230	NOT9	278
49930344	NOT9_FAT05230	NOT9	136
49930345	NOT9_FAT05230	NOT9	59
49930346	NOT9_FAT05230	NOT9	238
49930347	NOT9_FAT05230	NOT9	142
49930348	NOT9_FAT05230	NOT9	79
49930349	NOT9_FAT05230	NOT9	96
49930350	NOT9_FAT05230	NOT9	111
49930351	NOT9_FAT05230	NOT9	219
49930352	NOT9_FAT05230	NOT9	100
49930353	NOT9_FAT05230	NOT9	44
49930354	NOT9_FAT05230	NOT9	62
49930355	NOT9_FAT05230	NOT9	82
49930356	NOT9_FAT05230	NOT9	257
49930357	NOT9_FAT05230	NOT9	161
49930358	NOT9_FAT05230	NOT9	65
49930359	NOT9_FAT05230	NOT9	100
49930360	NOT9_FAT05230	NOT9	66
49930361	NOT9_FAT05230	NOT9	119
49930362	NOT9_FAT05230	NOT9	129
49930363	NOT9_FAT05230	NOT9	49
49930364	NOT9_FAT05230	NOT9	52
49930365	NOT9_FAT05230	NOT9	85
49930366	NOT9_FAT05230	NOT9	77
49930367	NOT9_FAT05230	NOT9	117
49930368	NOT9_FAT05230	NOT9	46
49930369	NOT9_FAT05230	NOT9	61
49930370	NOT9_FAT05230	NOT9	115
49930371	NOT9_FAT05230	NOT9	163
49930372	NOT9_FAT05230	NOT9	98
49930373	NOT9_FAT05230	NOT9	100
49930374	NOT9_FAT05230	NOT9	115
49930375	NOT9_FAT05230	NOT9	95
49930376	NOT9_FAT05230	NOT9	310
49930377	NOT9_FAT05230	NOT9	85
49930378	NOT9_FAT05230	NOT9	125
49930379	NOT9_FAT05230	NOT9	96
49930380	NOT9_FAT05230	NOT9	92
49930381	NOT9_FAT05230	NOT9	125
49930382	NOT9_FAT05230	NOT9	82
49930383	NOT9_FAT05230	NOT9	92
49930384	NOT9_FAT05230	NOT9	133
49930385	NOT9_FAT05230	NOT9	91
49930386	NOT9_FAT05230	NOT9	105
49930387	NOT9_FAT05230	NOT9	41
49930388	NOT9_FAT05230	NOT9	106
49930389	NOT9_FAT05230	NOT9	76
49930390	NOT9_FAT05230	NOT9	140
49930391	NOT9_FAT05230	NOT9	124
49930392	NOT9_FAT05230	NOT9	77
49930393	NOT9_FAT05230	NOT9	150
49930394	NOT9_FAT05230	NOT9	127
49930395	NOT9_FAT05230	NOT9	145
49930396	NOT9_FAT05230	NOT9	112
49930397	NOT9_FAT05230	NOT9	92
49930398	NOT9_FAT05230	NOT9	126
49930399	NOT9_FAT05230	NOT9	107
49930400	NOT9_FAT05230	NOT9	87
49930401	NOT9_FAT05230	NOT9	130
49930402	NOT9_FAT05230	NOT9	74
49930403	NOT9_FAT05230	NOT9	83
49930404	NOT9_FAT05230	NOT9	9
49930405	NOT9_FAT05230	NOT9	95
49930406	NOT9_FAT05230	NOT9	123
49930407	NOT9_FAT05230	NOT9	71
49930408	NOT9_FAT05230	NOT9	81
49930409	NOT9_FAT05230	NOT9	21
49930410	NOT9_FAT05230	NOT9	144
49930411	NOT9_FAT05230	NOT9	134
49930412	NOT9_FAT05230	NOT9	141
49930413	NOT9_FAT05230	NOT9	48
49930414	NOT9_FAT05230	NOT9	57
49930415	NOT9_FAT05230	NOT9	159
49930416	NOT9_FAT05230	NOT9	254
49930417	NOT9_FAT05230	NOT9	250
49930418	NOT9_FAT05230	NOT9	223
49930419	NOT9_FAT05230	NOT9	87
49930420	NOT9_FAT05230	NOT9	205
49930421	NOT9_FAT05230	NOT9	130
49930422	NOT9_FAT05230	NOT9	101
49930423	NOT9_FAT05230	NOT9	83
49930424	NOT9_FAT05230	NOT9	121
49930425	NOT9_FAT05230	NOT9	183
49930426	NOT9_FAT05230	NOT9	179
49930427	NOT9_FAT05230	NOT9	55
49930428	NOT9_FAT05230	NOT9	99
49930429	NOT9_FAT05230	NOT9	69
49930430	NOT9_FAT05230	NOT9	68
49930431	NOT9_FAT05230	NOT9	101
49930432	NOT9_FAT05230	NOT9	209
49930433	NOT9_FAT05230	NOT9	256
49930434	NOT9_FAT05230	NOT9	61
49930435	NOT9_FAT05230	NOT9	73
49930436	NOT9_FAT05230	NOT9	133
49930437	NOT9_FAT05230	NOT9	98
49930438	NOT9_FAT05230	NOT9	78
49930439	NOT9_FAT05230	NOT9	58
49930440	NOT9_FAT05230	NOT9	46
49930441	NOT9_FAT05230	NOT9	146
49930442	NOT9_FAT05230	NOT9	304
49930443	NOT9_FAT05230	NOT9	104
49930444	NOT9_FAT05230	NOT9	89
49930445	NOT9_FAT05230	NOT9	73
49930446	NOT9_FAT05230	NOT9	58
49930447	NOT9_FAT05230	NOT9	127
49930448	NOT9_FAT05230	NOT9	83
49930449	NOT9_FAT05230	NOT9	161
49930450	NOT9_FAT05230	NOT9	75
49930451	NOT9_FAT05230	NOT9	154
49930452	NOT9_FAT05230	NOT9	129
49930453	NOT9_FAT05230	NOT9	236
49930454	NOT9_FAT05230	NOT9	84
49930455	NOT9_FAT05230	NOT9	36
49930456	NOT9_FAT05230	NOT9	116
49930457	NOT9_FAT05230	NOT9	85
49930458	NOT9_FAT05230	NOT9	115
49930459	NOT9_FAT05230	NOT9	110
49930460	NOT9_FAT05230	NOT9	123
49930461	NOT9_FAT05230	NOT9	77
49930462	NOT9_FAT05230	NOT9	153
49930463	NOT9_FAT05230	NOT9	148
49930464	NOT9_FAT05230	NOT9	170
49930465	NOT9_FAT05230	NOT9	51
49930466	NOT9_FAT05230	NOT9	96
49930467	NOT9_FAT05230	NOT9	8
49930468	NOT9_FAT05230	NOT9	64
49930469	NOT9_FAT05230	NOT9	52
49930470	NOT9_FAT05230	NOT9	75
49930471	NOT9_FAT05230	NOT9	92
49930472	NOT9_FAT05230	NOT9	168
49930473	NOT9_FAT05230	NOT9	51
49930474	NOT9_FAT05230	NOT9	83
49930475	NOT9_FAT05230	NOT9	153
49930476	NOT9_FAT05230	NOT9	116
49930477	NOT9_FAT05230	NOT9	35
49930478	NOT9_FAT05230	NOT9	206
49930479	NOT9_FAT05230	NOT9	99
49930480	NOT9_FAT05230	NOT9	42
49930481	NOT9_FAT05230	NOT9	55
49930482	NOT9_FAT05230	NOT9	108
49930483	NOT9_FAT05230	NOT9	116
49930484	NOT9_FAT05230	NOT9	146
49930485	NOT9_FAT05230	NOT9	148
49930486	NOT9_FAT05230	NOT9	32
49930487	NOT9_FAT05230	NOT9	42
49930488	NOT9_FAT05230	NOT9	112
49930489	NOT9_FAT05230	NOT9	213
49930490	NOT9_FAT05230	NOT9	27
49930491	NOT9_FAT05230	NOT9	28
49930492	NOT9_FAT05230	NOT9	185
49930493	NOT9_FAT05230	NOT9	320
49930494	NOT9_FAT05230	NOT9	114
49930495	NOT9_FAT05230	NOT9	53
49930496	NOT9_FAT05230	NOT9	330
49930497	NOT9_FAT05230	NOT9	66
49930498	NOT9_FAT05230	NOT9	62
49930499	NOT9_FAT05230	NOT9	56
49930500	NOT9_FAT05230	NOT9	227
49930501	NOT9_FAT05230	NOT9	111
49930502	NOT9_FAT05230	NOT9	194
49930503	NOT9_FAT05230	NOT9	105
49930504	NOT9_FAT05230	NOT9	7
49930505	NOT9_FAT05230	NOT9	139
49930506	NOT9_FAT05230	NOT9	34
49930507	NOT9_FAT05230	NOT9	7
49930508	NOT9_FAT05230	NOT9	99
49930509	NOT9_FAT05230	NOT9	219
49930510	NOT9_FAT05230	NOT9	85
49930511	NOT9_FAT05230	NOT9	61
49930512	NOT9_FAT05230	NOT9	158
49930513	NOT9_FAT05230	NOT9	95
49930514	NOT9_FAT05230	NOT9	60
49930515	NOT9_FAT05230	NOT9	58
49930516	NOT9_FAT05230	NOT9	127
49930517	NOT9_FAT05230	NOT9	60
49930518	NOT9_FAT05230	NOT9	185
49930519	NOT9_FAT05230	NOT9	83
49930520	NOT9_FAT05230	NOT9	50
49930521	NOT9_FAT05230	NOT9	161
49930522	NOT9_FAT05230	NOT9	75
49930523	NOT9_FAT05230	NOT9	154
49930524	NOT9_FAT05230	NOT9	327
49930525	NOT9_FAT05230	NOT9	110
49930526	NOT9_FAT05230	NOT9	151
49930527	NOT9_FAT05230	NOT9	124
49930528	NOT9_FAT05230	NOT9	234
49930529	NOT9_FAT05230	NOT9	62
49930530	NOT9_FAT05230	NOT9	280
49930531	NOT9_FAT05230	NOT9	37
49930532	NOT9_FAT05230	NOT9	129
49930533	NOT9_FAT05230	NOT9	124
49930534	NOT9_FAT05230	NOT9	85
49930535	NOT9_FAT05230	NOT9	140
49930536	NOT9_FAT05230	NOT9	131
49930537	NOT9_FAT05230	NOT9	236
49930538	NOT9_FAT05230	NOT9	377
49930539	NOT9_FAT05230	NOT9	93
49930540	NOT9_FAT05230	NOT9	84
49930541	NOT9_FAT05230	NOT9	36
49930542	NOT9_FAT05230	NOT9	56
49930543	NOT9_FAT05230	NOT9	71
49930544	NOT9_FAT05230	NOT9	97
49930545	NOT9_FAT05230	NOT9	82
49930546	NOT9_FAT05230	NOT9	116
49930547	NOT9_FAT05230	NOT9	81
49930548	NOT9_FAT05230	NOT9	69
49930549	NOT9_FAT05230	NOT9	85
49930550	NOT9_FAT05230	NOT9	55
49930551	NOT9_FAT05230	NOT9	208
49930552	NOT9_FAT05230	NOT9	115
49930553	NOT9_FAT05230	NOT9	76
49930554	NOT9_FAT05230	NOT9	95
49930555	NOT9_FAT05230	NOT9	114
49930556	NOT9_FAT05230	NOT9	59
49930557	NOT9_FAT05230	NOT9	90
49930558	NOT9_FAT05230	NOT9	104
49930559	NOT9_FAT05230	NOT9	66
49930560	NOT9_FAT05230	NOT9	110
49930561	NOT9_FAT05230	NOT9	94
49930562	NOT9_FAT05230	NOT9	123
49930563	NOT9_FAT05230	NOT9	107
49930564	NOT9_FAT05230	NOT9	153
49930565	NOT9_FAT05230	NOT9	102
49930566	NOT9_FAT05230	NOT9	77
49930567	NOT9_FAT05230	NOT9	78
49930568	NOT9_FAT05230	NOT9	41
49930569	NOT9_FAT05230	NOT9	64
49930570	NOT9_FAT05230	NOT9	137
49930571	NOT9_FAT05230	NOT9	157
49930572	NOT9_FAT05230	NOT9	153
49930573	NOT9_FAT05230	NOT9	148
49930574	NOT9_FAT05230	NOT9	66
49930575	NOT9_FAT05230	NOT9	263
49930576	NOT9_FAT05230	NOT9	170
49930577	NOT9_FAT05230	NOT9	37
49930578	NOT9_FAT05230	NOT9	46
49930579	NOT9_FAT05230	NOT9	45
49930580	NOT9_FAT05230	NOT9	96
49930581	NOT9_FAT05230	NOT9	51
49930582	NOT9_FAT05230	NOT9	96
49930583	NOT9_FAT05230	NOT9	8
49930584	NOT9_FAT05230	NOT9	64
49930585	NOT9_FAT05230	NOT9	244
49930586	NOT9_FAT05230	NOT9	53
49930587	NOT9_FAT05230	NOT9	71
49930588	NOT9_FAT05230	NOT9	40
49930589	NOT9_FAT05230	NOT9	52
49930590	NOT9_FAT05230	NOT9	75
49930591	NOT9_FAT05230	NOT9	92
49930592	NOT9_FAT05230	NOT9	168
49930593	NOT9_FAT05230	NOT9	51
49930594	NOT9_FAT05230	NOT9	83
49930595	NOT9_FAT05230	NOT9	131
49930596	NOT9_FAT05230	NOT9	153
49930597	NOT9_FAT05230	NOT9	49
49930598	NOT9_FAT05230	NOT9	116
49930599	NOT9_FAT05230	NOT9	66
49930600	NOT9_FAT05230	NOT9	102
49930601	NOT9_FAT05230	NOT9	102
49930602	NOT9_FAT05230	NOT9	35
49930603	NOT9_FAT05230	NOT9	107
49930604	NOT9_FAT05230	NOT9	206
49930605	NOT9_FAT05230	NOT9	162
49930606	NOT9_FAT05230	NOT9	136
49930607	NOT9_FAT05230	NOT9	64
49930608	NOT9_FAT05230	NOT9	99
49930609	NOT9_FAT05230	NOT9	42
49930610	NOT9_FAT05230	NOT9	55
49930611	NOT9_FAT05230	NOT9	108
49930612	NOT9_FAT05230	NOT9	44
49930613	NOT9_FAT05230	NOT9	362
49930614	NOT9_FAT05230	NOT9	116
49930615	NOT9_FAT05230	NOT9	146
49930616	NOT9_FAT05230	NOT9	44
49930617	NOT9_FAT05230	NOT9	52
49930618	NOT9_FAT05230	NOT9	36
49930619	NOT9_FAT05230	NOT9	95
49930620	NOT9_FAT05230	NOT9	148
49930621	NOT9_FAT05230	NOT9	127
49930622	NOT9_FAT05230	NOT9	102
49930623	NOT9_FAT05230	NOT9	105
49930624	NOT9_FAT05230	NOT9	43
49930625	NOT9_FAT05230	NOT9	32
49930626	NOT9_FAT05230	NOT9	42
49930627	NOT9_FAT05230	NOT9	112
49930628	NOT9_FAT05230	NOT9	213
49930629	NOT9_FAT05230	NOT9	27
49930630	NOT9_FAT05230	NOT9	28
49930631	NOT9_FAT05230	NOT9	185
49930632	NOT9_FAT05230	NOT9	90
49930633	NOT9_FAT05230	NOT9	53
49930634	NOT9_FAT05230	NOT9	102
49930635	NOT9_FAT05230	NOT9	74
49930636	NOT9_FAT05230	NOT9	57
49930637	NOT9_FAT05230	NOT9	52
49930638	NOT9_FAT05230	NOT9	88
49930639	NOT9_FAT05230	NOT9	83
49930640	NOT9_FAT05230	NOT9	69
49930641	NOT9_FAT05230	NOT9	320
49930642	NOT9_FAT05230	NOT9	114
49930643	NOT9_FAT05230	NOT9	93
49930644	NOT9_FAT05230	NOT9	330
49930645	NOT9_FAT05230	NOT9	56
49930646	NOT9_FAT05230	NOT9	62
49930647	NOT9_FAT05230	NOT9	69
49930648	NOT9_FAT05230	NOT9	225
49930649	NOT9_FAT05230	NOT9	108
49930650	NOT9_FAT05230	NOT9	76
49930651	NOT9_FAT05230	NOT9	94
49930652	NOT9_FAT05230	NOT9	74
49930653	NOT9_FAT05230	NOT9	57
49930654	NOT9_FAT05230	NOT9	158
49930655	NOT9_FAT05230	NOT9	227
49930656	NOT9_FAT05230	NOT9	215
49930657	NOT9_FAT05230	NOT9	70
49930658	NOT9_FAT05230	NOT9	111
49930659	NOT9_FAT05230	NOT9	154
49930660	NOT9_FAT05230	NOT9	189
49930661	NOT9_FAT05230	NOT9	155
49930662	NOT9_FAT05230	NOT9	46
49930663	NOT9_FAT05230	NOT9	194
49930664	NOT9_FAT05230	NOT9	129
49930665	NOT9_FAT05230	NOT9	84
49930666	NOT9_FAT05230	NOT9	107
49930667	NOT9_FAT05230	NOT9	105
49930668	NOT9_FAT05230	NOT9	25
49930669	NOT9_FAT05230	NOT9	193
49930670	NOT9_FAT05230	NOT9	33
49930671	NOT9_FAT05230	NOT9	8
49930672	NOT9_FAT05230	NOT9	40
49930673	NOT9_FAT05230	NOT9	25
49930674	NOT9_FAT05230	NOT9	140
49930675	NOT9_FAT05230	NOT9	7
49930676	NOT9_FAT05230	NOT9	68
49930677	NOT9_FAT05230	NOT9	123
49930678	NOT9_FAT05230	NOT9	65
49930679	NOT9_FAT05230	NOT9	56
49930680	NOT9_FAT05230	NOT9	103
49930681	NOT9_FAT05230	NOT9	38
49930682	NOT9_FAT05230	NOT9	255
49930683	NOT9_FAT05230	NOT9	139
49930684	NOT9_FAT05230	NOT9	90
49930685	NOT9_FAT05230	NOT9	142
49930686	NOT9_FAT05230	NOT9	146
49930687	NOT9_FAT05230	NOT9	135
49930688	NOT9_FAT05230	NOT9	34
49930689	NOT9_FAT05230	NOT9	94
49930690	NOT9_FAT05230	NOT9	83
49930691	NOT9_FAT05230	NOT9	151
49930692	NOT9_FAT05230	NOT9	258
49930693	NOT9_FAT05230	NOT9	154
49930694	NOT9_FAT05230	NOT9	7
49930695	NOT9_FAT05230	NOT9	294
49930696	NOT9_FAT05230	NOT9	80
49930697	NOT9_FAT05230	NOT9	123
49930698	NOT9_FAT05230	NOT9	89
49930699	NOT9_FAT05230	NOT9	69
49930700	NOT9_FAT05230	NOT9	143
49930701	NOT9_FAT05230	NOT9	127
49930702	NOT9_FAT05230	NOT9	99
49930703	NOT9_FAT05230	NOT9	99
49930704	NOT9_FAT05230	NOT9	86
49930705	NOT9_FAT05230	NOT9	129
49930706	NOT9_FAT05230	NOT9	146
49930707	NOT9_FAT05230	NOT9	286
49930708	NOT9_FAT05230	NOT9	278
49930709	NOT9_FAT05230	NOT9	136
49930710	NOT9_FAT05230	NOT9	59
49930711	NOT9_FAT05230	NOT9	238
49930712	NOT9_FAT05230	NOT9	142
49930713	NOT9_FAT05230	NOT9	79
49930714	NOT9_FAT05230	NOT9	96
49930715	NOT9_FAT05230	NOT9	111
49930716	NOT9_FAT05230	NOT9	219
49930717	NOT9_FAT05230	NOT9	100
49930718	NOT9_FAT05230	NOT9	44
49930719	NOT9_FAT05230	NOT9	62
49930720	NOT9_FAT05230	NOT9	82
49930721	NOT9_FAT05230	NOT9	257
49930722	NOT9_FAT05230	NOT9	161
49930723	NOT9_FAT05230	NOT9	65
49930724	NOT9_FAT05230	NOT9	100
49930725	NOT9_FAT05230	NOT9	66
49930726	NOT9_FAT05230	NOT9	119
49930727	NOT9_FAT05230	NOT9	129
49930728	NOT9_FAT05230	NOT9	49
49930729	NOT9_FAT05230	NOT9	52
49930730	NOT9_FAT05230	NOT9	85
49930731	NOT9_FAT05230	NOT9	77
49930732	NOT9_FAT05230	NOT9	117
49930733	NOT9_FAT05230	NOT9	46
49930734	NOT9_FAT05230	NOT9	61
49930735	NOT9_FAT05230	NOT9	115
49930736	NOT9_FAT05230	NOT9	163
49930737	NOT9_FAT05230	NOT9	98
49930738	NOT9_FAT05230	NOT9	100
49930739	NOT9_FAT05230	NOT9	115
49930740	NOT9_FAT05230	NOT9	95
49930741	NOT9_FAT05230	NOT9	310
49930742	NOT9_FAT05230	NOT9	85
49930743	NOT9_FAT05230	NOT9	125
49930744	NOT9_FAT05230	NOT9	96
49930745	NOT9_FAT05230	NOT9	92
49930746	NOT9_FAT05230	NOT9	125
49930747	NOT9_FAT05230	NOT9	82
49930748	NOT9_FAT05230	NOT9	92
49930749	NOT9_FAT05230	NOT9	133
49930750	NOT9_FAT05230	NOT9	91
49930751	NOT9_FAT05230	NOT9	105
49930752	NOT9_FAT05230	NOT9	41
49930753	NOT9_FAT05230	NOT9	106
49930754	NOT9_FAT05230	NOT9	76
49930755	NOT9_FAT05230	NOT9	140
49930756	NOT9_FAT05230	NOT9	124
49930757	NOT9_FAT05230	NOT9	77
49930758	NOT9_FAT05230	NOT9	150
49930759	NOT9_FAT05230	NOT9	127
49930760	NOT9_FAT05230	NOT9	145
49930761	NOT9_FAT05230	NOT9	112
49930762	NOT9_FAT05230	NOT9	92
49930763	NOT9_FAT05230	NOT9	126
49930764	NOT9_FAT05230	NOT9	107
49930765	NOT9_FAT05230	NOT9	87
49930766	NOT9_FAT05230	NOT9	130
49930767	NOT9_FAT05230	NOT9	74
49930768	NOT9_FAT05230	NOT9	83
49930769	NOT9_FAT05230	NOT9	9
49930770	NOT9_FAT05230	NOT9	95
49930771	NOT9_FAT05230	NOT9	123
49930772	NOT9_FAT05230	NOT9	71
49930773	NOT9_FAT05230	NOT9	81
49930774	NOT9_FAT05230	NOT9	21
49930775	NOT9_FAT05230	NOT9	144
49930776	NOT9_FAT05230	NOT9	134
49930777	NOT9_FAT05230	NOT9	141
49930778	NOT9_FAT05230	NOT9	48
49930779	NOT9_FAT05230	NOT9	57
49930780	NOT9_FAT05230	NOT9	159
49930781	NOT9_FAT05230	NOT9	254
49930782	NOT9_FAT05230	NOT9	250
49930783	NOT9_FAT05230	NOT9	223
49930784	NOT9_FAT05230	NOT9	87
49930785	NOT9_FAT05230	NOT9	205
49930786	NOT9_FAT05230	NOT9	130
49930787	NOT9_FAT05230	NOT9	101
49930788	NOT9_FAT05230	NOT9	83
49930789	NOT9_FAT05230	NOT9	121
49930790	NOT9_FAT05230	NOT9	183
49930791	NOT9_FAT05230	NOT9	179
49930792	NOT9_FAT05230	NOT9	55
49930793	NOT9_FAT05230	NOT9	99
49930794	NOT9_FAT05230	NOT9	69
49930795	NOT9_FAT05230	NOT9	68
49930796	NOT9_FAT05230	NOT9	101
49930797	NOT9_FAT05230	NOT9	209
49930798	NOT9_FAT05230	NOT9	256
49930799	NOT9_FAT05230	NOT9	61
49930800	NOT9_FAT05230	NOT9	73
49930801	NOT9_FAT05230	NOT9	133
49930802	NOT9_FAT05230	NOT9	98
49930803	NOT9_FAT05230	NOT9	78
49930804	NOT9_FAT05230	NOT9	58
49930805	NOT9_FAT05230	NOT9	46
49930806	NOT9_FAT05230	NOT9	146
49930807	NOT9_FAT05230	NOT9	304
49930808	NOT9_FAT05230	NOT9	104
49930809	NOT9_FAT05230	NOT9	89
49930810	NOT9_FAT05230	NOT9	73
49930811	NOT9_FAT05230	NOT9	27
49930812	NOT9_FAT05230	NOT9	330
49930813	NOT9_FAT05230	NOT9	234
49930814	NOT9_FAT05230	NOT9	137
49930815	NOT9_FAT05230	NOT9	62
49930816	NOT9_FAT05230	NOT9	158
49930817	NOT9_FAT05230	NOT9	162
49930818	NOT9_FAT05230	NOT9	104
49930819	NOT9_FAT05230	NOT9	58
49930820	NOT9_FAT05230	NOT9	320
49930821	NOT9_FAT05230	NOT9	153
49930822	NOT9_FAT05230	NOT9	64
49930823	NOT9_FAT05230	NOT9	36
49930824	NOT9_FAT05230	NOT9	41
49930825	NOT9_FAT05230	NOT9	84
49930826	NOT9_FAT05230	NOT9	114
49930827	NOT9_FAT05230	NOT9	185
49930828	NOT9_FAT05230	NOT9	28
49930829	NOT9_FAT05230	NOT9	69
49930830	NOT9_FAT05230	NOT9	96
49930831	NOT9_FAT05230	NOT9	244
49930832	NOT9_FAT05230	NOT9	185
49930833	NOT9_FAT05230	NOT9	157
49930834	NOT9_FAT05230	NOT9	115
49930835	NOT9_FAT05230	NOT9	71
49930836	NOT9_FAT05230	NOT9	75
49930837	NOT9_FAT05230	NOT9	377
49930838	NOT9_FAT05230	NOT9	88
49930839	NOT9_FAT05230	NOT9	76
49930840	NOT9_FAT05230	NOT9	53
49930841	NOT9_FAT05230	NOT9	107
49930842	NOT9_FAT05230	NOT9	92
49930843	NOT9_FAT05230	NOT9	168
49930844	NOT9_FAT05230	NOT9	95
49930845	NOT9_FAT05230	NOT9	127
49930846	NOT9_FAT05230	NOT9	148
49930847	NOT9_FAT05230	NOT9	127
49930848	NOT9_FAT05230	NOT9	51
49930849	NOT9_FAT05230	NOT9	60
49930850	NOT9_FAT05230	NOT9	64
49930851	NOT9_FAT05230	NOT9	52
49930852	NOT9_FAT05230	NOT9	53
49930853	NOT9_FAT05230	NOT9	99
49930854	NOT9_FAT05230	NOT9	97
49930855	NOT9_FAT05230	NOT9	83
49930856	NOT9_FAT05230	NOT9	85
49930857	NOT9_FAT05230	NOT9	102
49930858	NOT9_FAT05230	NOT9	50
49930859	NOT9_FAT05230	NOT9	236
49930860	NOT9_FAT05230	NOT9	153
49930861	NOT9_FAT05230	NOT9	102
49930862	NOT9_FAT05230	NOT9	40
49930863	NOT9_FAT05230	NOT9	161
49930864	NOT9_FAT05230	NOT9	116
49930865	NOT9_FAT05230	NOT9	71
49930866	NOT9_FAT05230	NOT9	42
49930867	NOT9_FAT05230	NOT9	42
49930868	NOT9_FAT05230	NOT9	36
49930869	NOT9_FAT05230	NOT9	43
49930870	NOT9_FAT05230	NOT9	123
49930871	NOT9_FAT05230	NOT9	83
49930872	NOT9_FAT05230	NOT9	148
49930873	NOT9_FAT05230	NOT9	49
49930874	NOT9_FAT05230	NOT9	95
49930875	NOT9_FAT05230	NOT9	206
49930876	NOT9_FAT05230	NOT9	60
49930877	NOT9_FAT05230	NOT9	32
49930878	NOT9_FAT05230	NOT9	85
49930879	NOT9_FAT05230	NOT9	44
49930880	NOT9_FAT05230	NOT9	75
49930881	NOT9_FAT05230	NOT9	55
49930882	NOT9_FAT05230	NOT9	107
49930883	NOT9_FAT05230	NOT9	116
49930884	NOT9_FAT05230	NOT9	102
49930885	NOT9_FAT05230	NOT9	154
49930886	NOT9_FAT05230	NOT9	55
49930887	NOT9_FAT05230	NOT9	362
49930888	NOT9_FAT05230	NOT9	280
49930889	NOT9_FAT05230	NOT9	56
49930890	NOT9_FAT05230	NOT9	94
49930891	NOT9_FAT05230	NOT9	66
49930892	NOT9_FAT05230	NOT9	90
49930893	NOT9_FAT05230	NOT9	263
49930894	NOT9_FAT05230	NOT9	82
49930895	NOT9_FAT05230	NOT9	37
49930896	NOT9_FAT05230	NOT9	140
49930897	NOT9_FAT05230	NOT9	66
49930898	NOT9_FAT05230	NOT9	74
49930899	NOT9_FAT05230	NOT9	116
49930900	NOT9_FAT05230	NOT9	327
49930901	NOT9_FAT05230	NOT9	146
49930902	NOT9_FAT05230	NOT9	136
49930903	NOT9_FAT05230	NOT9	37
49930904	NOT9_FAT05230	NOT9	129
49930905	NOT9_FAT05230	NOT9	102
49930906	NOT9_FAT05230	NOT9	57
49930907	NOT9_FAT05230	NOT9	35
49930908	NOT9_FAT05230	NOT9	46
49930909	NOT9_FAT05230	NOT9	110
49930910	NOT9_FAT05230	NOT9	44
49930911	NOT9_FAT05230	NOT9	52
49930912	NOT9_FAT05230	NOT9	151
49930913	NOT9_FAT05230	NOT9	153
49930914	NOT9_FAT05230	NOT9	95
49930915	NOT9_FAT05230	NOT9	108
49930916	NOT9_FAT05230	NOT9	96
49930917	NOT9_FAT05230	NOT9	81
49930918	NOT9_FAT05230	NOT9	213
49930919	NOT9_FAT05230	NOT9	131
49930920	NOT9_FAT05230	NOT9	8
49930921	NOT9_FAT05230	NOT9	124
49930922	NOT9_FAT05230	NOT9	124
49930923	NOT9_FAT05230	NOT9	102
49930924	NOT9_FAT05230	NOT9	105
49930925	NOT9_FAT05230	NOT9	51
49930926	NOT9_FAT05230	NOT9	208
49930927	NOT9_FAT05230	NOT9	78
49930928	NOT9_FAT05230	NOT9	64
49930929	NOT9_FAT05230	NOT9	131
49930930	NOT9_FAT05230	NOT9	52
49930931	NOT9_FAT05230	NOT9	69
49930932	NOT9_FAT05230	NOT9	110
49930933	NOT9_FAT05230	NOT9	77
49930934	NOT9_FAT05230	NOT9	170
49930935	NOT9_FAT05230	NOT9	45
49930936	NOT9_FAT05230	NOT9	93
49930937	NOT9_FAT05230	NOT9	114
49930938	NOT9_FAT05230	NOT9	59
49930939	NOT9_FAT05230	NOT9	90
49930940	NOT9_FAT05230	NOT9	112
49930941	NOT9_FAT05230	NOT9	83
49930942	NOT9_FAT05230	NOT9	93
49930943	NOT9_FAT05230	NOT9	66
49930944	NOT9_FAT05230	NOT9	56
49930945	NOT9_FAT05230	NOT9	62
49930946	NOT9_FAT05230	NOT9	69
49930947	NOT9_FAT05230	NOT9	225
49930948	NOT9_FAT05230	NOT9	108
49930949	NOT9_FAT05230	NOT9	76
49930950	NOT9_FAT05230	NOT9	94
49930951	NOT9_FAT05230	NOT9	74
49930952	NOT9_FAT05230	NOT9	57
49930953	NOT9_FAT05230	NOT9	158
49930954	NOT9_FAT05230	NOT9	227
49930955	NOT9_FAT05230	NOT9	215
49930956	NOT9_FAT05230	NOT9	70
49930957	NOT9_FAT05230	NOT9	111
49930958	NOT9_FAT05230	NOT9	154
49930959	NOT9_FAT05230	NOT9	189
49930960	NOT9_FAT05230	NOT9	155
49930961	NOT9_FAT05230	NOT9	46
49930962	NOT9_FAT05230	NOT9	194
49930963	NOT9_FAT05230	NOT9	129
49930964	NOT9_FAT05230	NOT9	84
49930965	NOT9_FAT05230	NOT9	107
49930966	NOT9_FAT05230	NOT9	105
49930967	NOT9_FAT05230	NOT9	25
49930968	NOT9_FAT05230	NOT9	193
49930969	NOT9_FAT05230	NOT9	40
49930970	NOT9_FAT05230	NOT9	33
49930971	NOT9_FAT05230	NOT9	8
49930972	NOT9_FAT05230	NOT9	25
49930973	NOT9_FAT05230	NOT9	140
49930974	NOT9_FAT05230	NOT9	7
49930975	NOT9_FAT05230	NOT9	68
49930976	NOT9_FAT05230	NOT9	123
49930977	NOT9_FAT05230	NOT9	65
49930978	NOT9_FAT05230	NOT9	56
49930979	NOT9_FAT05230	NOT9	103
49930980	NOT9_FAT05230	NOT9	38
49930981	NOT9_FAT05230	NOT9	255
49930982	NOT9_FAT05230	NOT9	139
49930983	NOT9_FAT05230	NOT9	90
49930984	NOT9_FAT05230	NOT9	142
49930985	NOT9_FAT05230	NOT9	146
49930986	NOT9_FAT05230	NOT9	135
49930987	NOT9_FAT05230	NOT9	34
49930988	NOT9_FAT05230	NOT9	94
49930989	NOT9_FAT05230	NOT9	83
49930990	NOT9_FAT05230	NOT9	151
49930991	NOT9_FAT05230	NOT9	258
49930992	NOT9_FAT05230	NOT9	154
49930993	NOT9_FAT05230	NOT9	7
49930994	NOT9_FAT05230	NOT9	294
49930995	NOT9_FAT05230	NOT9	80
49930996	NOT9_FAT05230	NOT9	123
49930997	NOT9_FAT05230	NOT9	89
49930998	NOT9_FAT05230	NOT9	69
49930999	NOT9_FAT05230	NOT9	143
49931000	NOT9_FAT05230	NOT9	127
49931001	NOT9_FAT05230	NOT9	99
49931002	NOT9_FAT05230	NOT9	99
49931003	NOT9_FAT05230	NOT9	86
49931004	NOT9_FAT05230	NOT9	129
49931005	NOT9_FAT05230	NOT9	146
49931006	NOT9_FAT05230	NOT9	286
49931007	NOT9_FAT05230	NOT9	278
49931008	NOT9_FAT05230	NOT9	136
49931009	NOT9_FAT05230	NOT9	59
49931010	NOT9_FAT05230	NOT9	238
49931011	NOT9_FAT05230	NOT9	142
49931012	NOT9_FAT05230	NOT9	79
49931013	NOT9_FAT05230	NOT9	96
49931014	NOT9_FAT05230	NOT9	111
49931015	NOT9_FAT05230	NOT9	219
49931016	NOT9_FAT05230	NOT9	100
49931017	NOT9_FAT05230	NOT9	254
49931018	NOT9_FAT05230	NOT9	44
49931019	NOT9_FAT05230	NOT9	62
49931020	NOT9_FAT05230	NOT9	82
49931021	NOT9_FAT05230	NOT9	257
49931022	NOT9_FAT05230	NOT9	161
49931023	NOT9_FAT05230	NOT9	65
49931024	NOT9_FAT05230	NOT9	100
49931025	NOT9_FAT05230	NOT9	66
49931026	NOT9_FAT05230	NOT9	119
49931027	NOT9_FAT05230	NOT9	129
49931028	NOT9_FAT05230	NOT9	49
49931029	NOT9_FAT05230	NOT9	52
49931030	NOT9_FAT05230	NOT9	85
49931031	NOT9_FAT05230	NOT9	77
49931032	NOT9_FAT05230	NOT9	117
49931033	NOT9_FAT05230	NOT9	46
49931034	NOT9_FAT05230	NOT9	61
49931035	NOT9_FAT05230	NOT9	115
49931036	NOT9_FAT05230	NOT9	163
49931037	NOT9_FAT05230	NOT9	98
49931038	NOT9_FAT05230	NOT9	100
49931039	NOT9_FAT05230	NOT9	115
49931040	NOT9_FAT05230	NOT9	95
49931041	NOT9_FAT05230	NOT9	310
49931042	NOT9_FAT05230	NOT9	85
49931043	NOT9_FAT05230	NOT9	125
49931044	NOT9_FAT05230	NOT9	96
49931045	NOT9_FAT05230	NOT9	92
49931046	NOT9_FAT05230	NOT9	125
49931047	NOT9_FAT05230	NOT9	82
49931048	NOT9_FAT05230	NOT9	92
49931049	NOT9_FAT05230	NOT9	133
49931050	NOT9_FAT05230	NOT9	91
49931051	NOT9_FAT05230	NOT9	105
49931052	NOT9_FAT05230	NOT9	41
49931053	NOT9_FAT05230	NOT9	106
49931054	NOT9_FAT05230	NOT9	76
49931055	NOT9_FAT05230	NOT9	140
49931056	NOT9_FAT05230	NOT9	124
49931057	NOT9_FAT05230	NOT9	77
49931058	NOT9_FAT05230	NOT9	150
49931059	NOT9_FAT05230	NOT9	127
49931060	NOT9_FAT05230	NOT9	145
49931061	NOT9_FAT05230	NOT9	112
49931062	NOT9_FAT05230	NOT9	92
49931063	NOT9_FAT05230	NOT9	126
49931064	NOT9_FAT05230	NOT9	107
49931065	NOT9_FAT05230	NOT9	87
49931066	NOT9_FAT05230	NOT9	130
49931067	NOT9_FAT05230	NOT9	74
49931068	NOT9_FAT05230	NOT9	83
49931069	NOT9_FAT05230	NOT9	9
49931070	NOT9_FAT05230	NOT9	95
49931071	NOT9_FAT05230	NOT9	123
49931072	NOT9_FAT05230	NOT9	71
49931073	NOT9_FAT05230	NOT9	81
49931074	NOT9_FAT05230	NOT9	21
49931075	NOT9_FAT05230	NOT9	144
49931076	NOT9_FAT05230	NOT9	134
49931077	NOT9_FAT05230	NOT9	141
49931078	NOT9_FAT05230	NOT9	48
49931079	NOT9_FAT05230	NOT9	57
49931080	NOT9_FAT05230	NOT9	159
49931081	NOT9_FAT05230	NOT9	250
49931082	NOT9_FAT05230	NOT9	223
49931083	NOT9_FAT05230	NOT9	87
49931084	NOT9_FAT05230	NOT9	205
49931085	NOT9_FAT05230	NOT9	130
49931086	NOT9_FAT05230	NOT9	101
49931087	NOT9_FAT05230	NOT9	83
49931088	NOT9_FAT05230	NOT9	121
49931089	NOT9_FAT05230	NOT9	183
49931090	NOT9_FAT05230	NOT9	179
49931091	NOT9_FAT05230	NOT9	55
49931092	NOT9_FAT05230	NOT9	99
49931093	NOT9_FAT05230	NOT9	69
49931094	NOT9_FAT05230	NOT9	68
49931095	NOT9_FAT05230	NOT9	101
49931096	NOT9_FAT05230	NOT9	209
49931097	NOT9_FAT05230	NOT9	256
49931098	NOT9_FAT05230	NOT9	61
49931099	NOT9_FAT05230	NOT9	73
49931100	NOT9_FAT05230	NOT9	133
49931101	NOT9_FAT05230	NOT9	98
49931102	NOT9_FAT05230	NOT9	58
49931103	NOT9_FAT05230	NOT9	46
49931104	NOT9_FAT05230	NOT9	146
49931105	NOT9_FAT05230	NOT9	304
49931106	NOT9_FAT05230	NOT9	104
49931107	NOT9_FAT05230	NOT9	330
49931108	NOT9_FAT05230	NOT9	58
49931109	NOT9_FAT05230	NOT9	330
49931110	NOT9_FAT05230	NOT9	114
49931111	NOT9_FAT05230	NOT9	168
49931112	NOT9_FAT05230	NOT9	42
49931113	NOT9_FAT05230	NOT9	66
49931114	NOT9_FAT05230	NOT9	35
49931115	NOT9_FAT05230	NOT9	112
49931116	NOT9_FAT05230	NOT9	52
49931117	NOT9_FAT05230	NOT9	64
49931118	NOT9_FAT05230	NOT9	108
49931119	NOT9_FAT05230	NOT9	53
49931120	NOT9_FAT05230	NOT9	62
49931121	NOT9_FAT05230	NOT9	227
49931122	NOT9_FAT05230	NOT9	194
49931123	NOT9_FAT05230	NOT9	7
49931124	NOT9_FAT05230	NOT9	139
49931125	NOT9_FAT05230	NOT9	7
49931126	NOT9_FAT05230	NOT9	99
49931127	NOT9_FAT05230	NOT9	219
49931128	NOT9_FAT05230	NOT9	106
49931129	NOT9_FAT05230	NOT9	330
49931130	NOT9_FAT05230	NOT9	7
49931131	NOT9_FAT05230	NOT9	7
49931132	NOT9_FAT05230	NOT9	74
49931133	NOT9_FAT05230	NOT9	111
49931134	NOT9_FAT05230	NOT9	215
49931135	NOT9_FAT05230	NOT9	57
49931136	NOT9_FAT05230	NOT9	46
49931137	NOT9_FAT05230	NOT9	8
49931138	NOT9_FAT05230	NOT9	94
49931139	NOT9_FAT05230	NOT9	25
49931140	NOT9_FAT05230	NOT9	53
49931141	NOT9_FAT05230	NOT9	154
49931142	NOT9_FAT05230	NOT9	107
49931143	NOT9_FAT05230	NOT9	66
49931144	NOT9_FAT05230	NOT9	76
49931145	NOT9_FAT05230	NOT9	33
49931146	NOT9_FAT05230	NOT9	193
49931147	NOT9_FAT05230	NOT9	158
49931148	NOT9_FAT05230	NOT9	105
49931149	NOT9_FAT05230	NOT9	194
49931150	NOT9_FAT05230	NOT9	129
49931151	NOT9_FAT05230	NOT9	227
49931152	NOT9_FAT05230	NOT9	40
49931153	NOT9_FAT05230	NOT9	84
49931154	NOT9_FAT05230	NOT9	189
49931155	NOT9_FAT05230	NOT9	225
49931156	NOT9_FAT05230	NOT9	25
49931157	NOT9_FAT05230	NOT9	70
49931158	NOT9_FAT05230	NOT9	155
49931159	NOT9_FAT05230	NOT9	140
49931160	NOT9_FAT05230	NOT9	68
49931161	NOT9_FAT05230	NOT9	123
49931162	NOT9_FAT05230	NOT9	65
49931163	NOT9_FAT05230	NOT9	56
49931164	NOT9_FAT05230	NOT9	103
49931165	NOT9_FAT05230	NOT9	38
49931166	NOT9_FAT05230	NOT9	255
49931167	NOT9_FAT05230	NOT9	139
49931168	NOT9_FAT05230	NOT9	90
49931169	NOT9_FAT05230	NOT9	142
49931170	NOT9_FAT05230	NOT9	146
49931171	NOT9_FAT05230	NOT9	135
49931172	NOT9_FAT05230	NOT9	34
49931173	NOT9_FAT05230	NOT9	94
49931174	NOT9_FAT05230	NOT9	83
49931175	NOT9_FAT05230	NOT9	151
49931176	NOT9_FAT05230	NOT9	112
49931177	NOT9_FAT05230	NOT9	258
49931178	NOT9_FAT05230	NOT9	154
49931179	NOT9_FAT05230	NOT9	7
49931180	NOT9_FAT05230	NOT9	294
49931181	NOT9_FAT05230	NOT9	80
49931182	NOT9_FAT05230	NOT9	123
49931183	NOT9_FAT05230	NOT9	89
49931184	NOT9_FAT05230	NOT9	69
49931185	NOT9_FAT05230	NOT9	143
49931186	NOT9_FAT05230	NOT9	127
49931187	NOT9_FAT05230	NOT9	99
49931188	NOT9_FAT05230	NOT9	99
49931189	NOT9_FAT05230	NOT9	86
49931190	NOT9_FAT05230	NOT9	129
49931191	NOT9_FAT05230	NOT9	146
49931192	NOT9_FAT05230	NOT9	286
49931193	NOT9_FAT05230	NOT9	278
49931194	NOT9_FAT05230	NOT9	136
49931195	NOT9_FAT05230	NOT9	59
49931196	NOT9_FAT05230	NOT9	238
49931197	NOT9_FAT05230	NOT9	142
49931198	NOT9_FAT05230	NOT9	79
49931199	NOT9_FAT05230	NOT9	96
49931200	NOT9_FAT05230	NOT9	111
49931201	NOT9_FAT05230	NOT9	219
49931202	NOT9_FAT05230	NOT9	100
49931203	NOT9_FAT05230	NOT9	254
49931204	NOT9_FAT05230	NOT9	44
49931205	NOT9_FAT05230	NOT9	62
49931206	NOT9_FAT05230	NOT9	82
49931207	NOT9_FAT05230	NOT9	257
49931208	NOT9_FAT05230	NOT9	161
49931209	NOT9_FAT05230	NOT9	65
49931210	NOT9_FAT05230	NOT9	100
49931211	NOT9_FAT05230	NOT9	66
49931212	NOT9_FAT05230	NOT9	119
49931213	NOT9_FAT05230	NOT9	129
49931214	NOT9_FAT05230	NOT9	49
49931215	NOT9_FAT05230	NOT9	52
49931216	NOT9_FAT05230	NOT9	85
49931217	NOT9_FAT05230	NOT9	77
49931218	NOT9_FAT05230	NOT9	117
49931219	NOT9_FAT05230	NOT9	46
49931220	NOT9_FAT05230	NOT9	61
49931221	NOT9_FAT05230	NOT9	115
49931222	NOT9_FAT05230	NOT9	163
49931223	NOT9_FAT05230	NOT9	98
49931224	NOT9_FAT05230	NOT9	100
49931225	NOT9_FAT05230	NOT9	115
49931226	NOT9_FAT05230	NOT9	95
49931227	NOT9_FAT05230	NOT9	310
49931228	NOT9_FAT05230	NOT9	85
49931229	NOT9_FAT05230	NOT9	125
49931230	NOT9_FAT05230	NOT9	96
49931231	NOT9_FAT05230	NOT9	92
49931232	NOT9_FAT05230	NOT9	125
49931233	NOT9_FAT05230	NOT9	82
49931234	NOT9_FAT05230	NOT9	92
49931235	NOT9_FAT05230	NOT9	133
49931236	NOT9_FAT05230	NOT9	91
49931237	NOT9_FAT05230	NOT9	105
49931238	NOT9_FAT05230	NOT9	41
49931239	NOT9_FAT05230	NOT9	106
49931240	NOT9_FAT05230	NOT9	76
49931241	NOT9_FAT05230	NOT9	140
49931242	NOT9_FAT05230	NOT9	124
49931243	NOT9_FAT05230	NOT9	77
49931244	NOT9_FAT05230	NOT9	150
49931245	NOT9_FAT05230	NOT9	127
49931246	NOT9_FAT05230	NOT9	145
49931247	NOT9_FAT05230	NOT9	112
49931248	NOT9_FAT05230	NOT9	92
49931249	NOT9_FAT05230	NOT9	126
49931250	NOT9_FAT05230	NOT9	107
49931251	NOT9_FAT05230	NOT9	87
49931252	NOT9_FAT05230	NOT9	130
49931253	NOT9_FAT05230	NOT9	74
49931254	NOT9_FAT05230	NOT9	83
49931255	NOT9_FAT05230	NOT9	9
49931256	NOT9_FAT05230	NOT9	95
49931257	NOT9_FAT05230	NOT9	123
49931258	NOT9_FAT05230	NOT9	71
49931259	NOT9_FAT05230	NOT9	81
49931260	NOT9_FAT05230	NOT9	21
49931261	NOT9_FAT05230	NOT9	144
49931262	NOT9_FAT05230	NOT9	134
49931263	NOT9_FAT05230	NOT9	141
49931264	NOT9_FAT05230	NOT9	48
49931265	NOT9_FAT05230	NOT9	57
49931266	NOT9_FAT05230	NOT9	159
49931267	NOT9_FAT05230	NOT9	250
49931268	NOT9_FAT05230	NOT9	223
49931269	NOT9_FAT05230	NOT9	87
49931270	NOT9_FAT05230	NOT9	205
49931271	NOT9_FAT05230	NOT9	130
49931272	NOT9_FAT05230	NOT9	101
49931273	NOT9_FAT05230	NOT9	83
49931274	NOT9_FAT05230	NOT9	121
49931275	NOT9_FAT05230	NOT9	183
49931276	NOT9_FAT05230	NOT9	179
49931277	NOT9_FAT05230	NOT9	55
49931278	NOT9_FAT05230	NOT9	99
49931279	NOT9_FAT05230	NOT9	69
49931280	NOT9_FAT05230	NOT9	68
49931281	NOT9_FAT05230	NOT9	101
49931282	NOT9_FAT05230	NOT9	209
49931283	NOT9_FAT05230	NOT9	256
49931284	NOT9_FAT05230	NOT9	61
49931285	NOT9_FAT05230	NOT9	73
49931286	NOT9_FAT05230	NOT9	133
49931287	NOT9_FAT05230	NOT9	98
49931288	NOT9_FAT05230	NOT9	58
49931289	NOT9_FAT05230	NOT9	46
49931290	NOT9_FAT05230	NOT9	146
49931291	NOT9_FAT05230	NOT9	304
49931292	NOT9_FAT05230	NOT9	104
49931293	NOT9_FAT05230	NOT9	106
49931294	NOT9_FAT05230	NOT9	7
49931295	NOT9_FAT05230	NOT9	35
49931296	NOT9_FAT05230	NOT9	205
49931297	NOT9_FAT05230	NOT9	7
49931298	NOT9_FAT05230	NOT9	250
49931299	NOT9_FAT05230	NOT9	87
49931300	NOT9_FAT05230	NOT9	237
49931301	NOT9_FAT05230	NOT9	101
49931302	NOT9_FAT05230	NOT9	61
49931303	NOT9_FAT05230	NOT9	107
49931304	NOT9_FAT05230	NOT9	55
49931305	NOT9_FAT05230	NOT9	301
49931306	NOT9_FAT05230	NOT9	184
49931307	NOT9_FAT05230	NOT9	95
49931308	NOT9_FAT05230	NOT9	127
49931309	NOT9_FAT05230	NOT9	125
49931310	NOT9_FAT05230	NOT9	234
49931311	NOT9_FAT05230	NOT9	120
49931312	NOT9_FAT05230	NOT9	39
49931313	NOT9_FAT05230	NOT9	204
49931314	NOT9_FAT05230	NOT9	234
49931315	NOT9_FAT05230	NOT9	259
49931316	NOT9_FAT05230	NOT9	198
49931317	NOT9_FAT05230	NOT9	149
49931318	NOT9_FAT05230	NOT9	183
49931319	NOT9_FAT05230	NOT9	138
49931320	NOT9_FAT05230	NOT9	179
49931321	NOT9_FAT05230	NOT9	221
49931322	NOT9_FAT05230	NOT9	274
49931323	NOT9_FAT05230	NOT9	50
49931324	NOT9_FAT05230	NOT9	75
49931325	NOT9_FAT05230	NOT9	131
49931326	NOT9_FAT05230	NOT9	181
49931327	NOT9_FAT05230	NOT9	178
49931328	NOT9_FAT05230	NOT9	84
49931329	NOT9_FAT05230	NOT9	124
49931330	NOT9_FAT05230	NOT9	61
49931331	NOT9_FAT05230	NOT9	237
49931332	NOT9_FAT05230	NOT9	101
49931333	NOT9_FAT05230	NOT9	107
49931334	NOT9_FAT05230	NOT9	55
49931335	NOT9_FAT05230	NOT9	301
49931336	NOT9_FAT05230	NOT9	184
49931337	NOT9_FAT05230	NOT9	95
49931338	NOT9_FAT05230	NOT9	127
49931339	NOT9_FAT05230	NOT9	125
49931340	NOT9_FAT05230	NOT9	234
49931341	NOT9_FAT05230	NOT9	120
49931342	NOT9_FAT05230	NOT9	39
49931343	NOT9_FAT05230	NOT9	204
49931344	NOT9_FAT05230	NOT9	234
49931345	NOT9_FAT05230	NOT9	259
49931346	NOT9_FAT05230	NOT9	198
49931347	NOT9_FAT05230	NOT9	149
49931348	NOT9_FAT05230	NOT9	183
49931349	NOT9_FAT05230	NOT9	138
49931350	NOT9_FAT05230	NOT9	179
49931351	NOT9_FAT05230	NOT9	221
49931352	NOT9_FAT05230	NOT9	274
49931353	NOT9_FAT05230	NOT9	50
49931354	NOT9_FAT05230	NOT9	75
49931355	NOT9_FAT05230	NOT9	131
49931356	NOT9_FAT05230	NOT9	181
49931357	NOT9_FAT05230	NOT9	178
49931358	NOT9_FAT05230	NOT9	84
49931359	NOT9_FAT05230	NOT9	124
49931360	NOT9_FAT05230	NOT9	61
49931361	NOT9_FAT05230	NOT9	237
49931362	NOT9_FAT05230	NOT9	101
49931363	NOT9_FAT05230	NOT9	107
49931364	NOT9_FAT05230	NOT9	55
49931365	NOT9_FAT05230	NOT9	301
49931366	NOT9_FAT05230	NOT9	184
49931367	NOT9_FAT05230	NOT9	95
49931368	NOT9_FAT05230	NOT9	125
49931369	NOT9_FAT05230	NOT9	127
49931370	NOT9_FAT05230	NOT9	234
49931371	NOT9_FAT05230	NOT9	204
49931372	NOT9_FAT05230	NOT9	234
49931373	NOT9_FAT05230	NOT9	120
49931374	NOT9_FAT05230	NOT9	39
49931375	NOT9_FAT05230	NOT9	259
49931376	NOT9_FAT05230	NOT9	198
49931377	NOT9_FAT05230	NOT9	149
49931378	NOT9_FAT05230	NOT9	183
49931379	NOT9_FAT05230	NOT9	138
49931380	NOT9_FAT05230	NOT9	179
49931381	NOT9_FAT05230	NOT9	221
49931382	NOT9_FAT05230	NOT9	274
49931383	NOT9_FAT05230	NOT9	50
49931384	NOT9_FAT05230	NOT9	75
49931385	NOT9_FAT05230	NOT9	131
49931386	NOT9_FAT05230	NOT9	181
49931387	NOT9_FAT05230	NOT9	178
49931388	NOT9_FAT05230	NOT9	84
49931389	NOT9_FAT05230	NOT9	124
49931390	NOT9_FAT05230	NOT9	179
49931391	NOT9_FAT05230	NOT9	221
49931392	NOT9_FAT05230	NOT9	274
49931393	NOT9_FAT05230	NOT9	50
49931394	NOT9_FAT05230	NOT9	75
49931395	NOT9_FAT05230	NOT9	131
49931396	NOT9_FAT05230	NOT9	181
49931397	NOT9_FAT05230	NOT9	178
49931398	NOT9_FAT05230	NOT9	84
49931399	NOT9_FAT05230	NOT9	124
49931400	NOT9_FAT05230	NOT9	234
49931401	NOT9_FAT05230	NOT9	235
49931402	NOT9_FAT05230	NOT9	221
49931403	NOT9_FAT05230	NOT9	274
49931404	NOT9_FAT05230	NOT9	50
49931405	NOT9_FAT05230	NOT9	75
49931406	NOT9_FAT05230	NOT9	131
49931407	NOT9_FAT05230	NOT9	181
49931408	NOT9_FAT05230	NOT9	178
49931409	NOT9_FAT05230	NOT9	84
49931410	NOT9_FAT05230	NOT9	124
49931411	NOT9_FAT05230	NOT9	221
49931412	NOT9_FAT05230	NOT9	274
49931413	NOT9_FAT05230	NOT9	50
49931414	NOT9_FAT05230	NOT9	75
49931415	NOT9_FAT05230	NOT9	131
49931416	NOT9_FAT05230	NOT9	181
49931417	NOT9_FAT05230	NOT9	178
49931418	NOT9_FAT05230	NOT9	84
49931419	NOT9_FAT05230	NOT9	124
49931420	NOT9_FAT05230	NOT9	142
49931421	NOT9_FAT05230	NOT9	270
49931422	NOT9_FAT05230	NOT9	281
49931423	NOT9_FAT05230	NOT9	194
49931424	NOT9_FAT05230	NOT9	222
49931425	NOT9_FAT05230	NOT9	248
49931426	NOT9_FAT05230	NOT9	202
49931427	NOT9_FAT05230	NOT9	232
49931428	NOT9_FAT05230	NOT9	142
49931429	NOT9_FAT05230	NOT9	270
49931430	NOT9_FAT05230	NOT9	281
49931431	NOT9_FAT05230	NOT9	194
49931432	NOT9_FAT05230	NOT9	222
49931433	NOT9_FAT05230	NOT9	248
49931434	NOT9_FAT05230	NOT9	202
49931435	NOT9_FAT05230	NOT9	232
49931436	NOT9_FAT05230	NOT9	270
49931437	NOT9_FAT05230	NOT9	281
49931438	NOT9_FAT05230	NOT9	194
49931439	NOT9_FAT05230	NOT9	222
49931440	NOT9_FAT05230	NOT9	248
49931441	NOT9_FAT05230	NOT9	202
49931442	NOT9_FAT05230	NOT9	232
49931443	NOT9_FAT05230	NOT9	222
49931444	NOT9_FAT05230	NOT9	141
49931445	NOT9_FAT05230	NOT9	110
49931446	NOT9_FAT05230	NOT9	67
49931447	NOT9_FAT05230	NOT9	64
49931448	NOT9_FAT05230	NOT9	40
49931449	NOT9_FAT05230	NOT9	38
49931450	NOT9_FAT05230	NOT9	60
49931451	NOT9_FAT05230	NOT9	42
49931452	NOT9_FAT05230	NOT9	88
49931453	NOT9_FAT05230	NOT9	166
49931454	NOT9_FAT05230	NOT9	68
49931455	NOT9_FAT05230	NOT9	126
49931456	NOT9_FAT05230	NOT9	97
49931457	NOT9_FAT05230	NOT9	66
49931458	NOT9_FAT05230	NOT9	86
49931459	NOT9_FAT05230	NOT9	51
49931460	NOT9_FAT05230	NOT9	74
49931461	NOT9_FAT05230	NOT9	219
49931462	NOT9_FAT05230	NOT9	115
49931463	NOT9_FAT05230	NOT9	55
49931464	NOT9_FAT05230	NOT9	128
49931465	NOT9_FAT05230	NOT9	131
49931466	NOT9_FAT05230	NOT9	113
49931467	NOT9_FAT05230	NOT9	70
49931468	NOT9_FAT05230	NOT9	77
49931469	NOT9_FAT05230	NOT9	37
49931470	NOT9_FAT05230	NOT9	213
49931471	NOT9_FAT05230	NOT9	131
49931472	NOT9_FAT05230	NOT9	284
49931473	NOT9_FAT05230	NOT9	118
49931474	NOT9_FAT05230	NOT9	214
49931475	NOT9_FAT05230	NOT9	142
49931476	NOT9_FAT05230	NOT9	137
49931477	NOT9_FAT05230	NOT9	131
49931478	NOT9_FAT05230	NOT9	123
49931479	NOT9_FAT05230	NOT9	40
49931480	NOT9_FAT05230	NOT9	49
49931481	NOT9_FAT05230	NOT9	61
49931482	NOT9_FAT05230	NOT9	106
49931483	NOT9_FAT05230	NOT9	168
49931484	NOT9_FAT05230	NOT9	59
49931485	NOT9_FAT05230	NOT9	39
49931486	NOT9_FAT05230	NOT9	121
49931487	NOT9_FAT05230	NOT9	67
49931488	NOT9_FAT05230	NOT9	24
49931489	NOT9_FAT05230	NOT9	38
49931490	NOT9_FAT05230	NOT9	121
49931491	NOT9_FAT05230	NOT9	97
49931492	NOT9_FAT05230	NOT9	98
49931493	NOT9_FAT05230	NOT9	161
49931494	NOT9_FAT05230	NOT9	135
49931495	NOT9_FAT05230	NOT9	82
49931496	NOT9_FAT05230	NOT9	26
49931497	NOT9_FAT05230	NOT9	172
49931498	NOT9_FAT05230	NOT9	66
49931499	NOT9_FAT05230	NOT9	8
49931500	NOT9_FAT05230	NOT9	60
49931501	NOT9_FAT05230	NOT9	69
49931502	NOT9_FAT05230	NOT9	49
49931503	NOT9_FAT05230	NOT9	134
49931504	NOT9_FAT05230	NOT9	87
49931505	NOT9_FAT05230	NOT9	44
49931506	NOT9_FAT05230	NOT9	63
49931507	NOT9_FAT05230	NOT9	145
49931508	NOT9_FAT05230	NOT9	89
49931509	NOT9_FAT05230	NOT9	130
49931510	NOT9_FAT05230	NOT9	99
49931511	NOT9_FAT05230	NOT9	55
49931512	NOT9_FAT05230	NOT9	60
49931513	NOT9_FAT05230	NOT9	166
49931514	NOT9_FAT05230	NOT9	23
49931515	NOT9_FAT05230	NOT9	20
49931516	NOT9_FAT05230	NOT9	15
49931517	NOT9_FAT05230	NOT9	138
49931518	NOT9_FAT05230	NOT9	72
49931519	NOT9_FAT05230	NOT9	236
49931520	NOT9_FAT05230	NOT9	227
49931521	NOT9_FAT05230	NOT9	268
49931522	NOT9_FAT05230	NOT9	223
49931523	NOT9_FAT05230	NOT9	139
49931524	NOT9_FAT05230	NOT9	45
49931525	NOT9_FAT05230	NOT9	91
49931526	NOT9_FAT05230	NOT9	75
49931527	NOT9_FAT05230	NOT9	32
49931528	NOT9_FAT05230	NOT9	158
49931529	NOT9_FAT05230	NOT9	163
49931530	NOT9_FAT05230	NOT9	154
49931531	NOT9_FAT05230	NOT9	141
49931532	NOT9_FAT05230	NOT9	110
49931533	NOT9_FAT05230	NOT9	67
49931534	NOT9_FAT05230	NOT9	64
49931535	NOT9_FAT05230	NOT9	40
49931536	NOT9_FAT05230	NOT9	38
49931537	NOT9_FAT05230	NOT9	60
49931538	NOT9_FAT05230	NOT9	42
49931539	NOT9_FAT05230	NOT9	88
49931540	NOT9_FAT05230	NOT9	166
49931541	NOT9_FAT05230	NOT9	68
49931542	NOT9_FAT05230	NOT9	126
49931543	NOT9_FAT05230	NOT9	97
49931544	NOT9_FAT05230	NOT9	66
49931545	NOT9_FAT05230	NOT9	86
49931546	NOT9_FAT05230	NOT9	51
49931547	NOT9_FAT05230	NOT9	74
49931548	NOT9_FAT05230	NOT9	219
49931549	NOT9_FAT05230	NOT9	115
49931550	NOT9_FAT05230	NOT9	55
49931551	NOT9_FAT05230	NOT9	128
49931552	NOT9_FAT05230	NOT9	131
49931553	NOT9_FAT05230	NOT9	113
49931554	NOT9_FAT05230	NOT9	70
49931555	NOT9_FAT05230	NOT9	77
49931556	NOT9_FAT05230	NOT9	37
49931557	NOT9_FAT05230	NOT9	213
49931558	NOT9_FAT05230	NOT9	131
49931559	NOT9_FAT05230	NOT9	284
49931560	NOT9_FAT05230	NOT9	118
49931561	NOT9_FAT05230	NOT9	214
49931562	NOT9_FAT05230	NOT9	142
49931563	NOT9_FAT05230	NOT9	137
49931564	NOT9_FAT05230	NOT9	131
49931565	NOT9_FAT05230	NOT9	123
49931566	NOT9_FAT05230	NOT9	40
49931567	NOT9_FAT05230	NOT9	61
49931568	NOT9_FAT05230	NOT9	106
49931569	NOT9_FAT05230	NOT9	168
49931570	NOT9_FAT05230	NOT9	59
49931571	NOT9_FAT05230	NOT9	39
49931572	NOT9_FAT05230	NOT9	121
49931573	NOT9_FAT05230	NOT9	67
49931574	NOT9_FAT05230	NOT9	38
49931575	NOT9_FAT05230	NOT9	121
49931576	NOT9_FAT05230	NOT9	97
49931577	NOT9_FAT05230	NOT9	161
49931578	NOT9_FAT05230	NOT9	135
49931579	NOT9_FAT05230	NOT9	82
49931580	NOT9_FAT05230	NOT9	26
49931581	NOT9_FAT05230	NOT9	172
49931582	NOT9_FAT05230	NOT9	8
49931583	NOT9_FAT05230	NOT9	60
49931584	NOT9_FAT05230	NOT9	49
49931585	NOT9_FAT05230	NOT9	134
49931586	NOT9_FAT05230	NOT9	87
49931587	NOT9_FAT05230	NOT9	63
49931588	NOT9_FAT05230	NOT9	145
49931589	NOT9_FAT05230	NOT9	130
49931590	NOT9_FAT05230	NOT9	99
49931591	NOT9_FAT05230	NOT9	89
49931592	NOT9_FAT05230	NOT9	23
49931593	NOT9_FAT05230	NOT9	44
49931594	NOT9_FAT05230	NOT9	55
49931595	NOT9_FAT05230	NOT9	20
49931596	NOT9_FAT05230	NOT9	15
49931597	NOT9_FAT05230	NOT9	138
49931598	NOT9_FAT05230	NOT9	72
49931599	NOT9_FAT05230	NOT9	236
49931600	NOT9_FAT05230	NOT9	227
49931601	NOT9_FAT05230	NOT9	268
49931602	NOT9_FAT05230	NOT9	139
49931603	NOT9_FAT05230	NOT9	45
49931604	NOT9_FAT05230	NOT9	91
49931605	NOT9_FAT05230	NOT9	75
49931606	NOT9_FAT05230	NOT9	32
49931607	NOT9_FAT05230	NOT9	158
49931608	NOT9_FAT05230	NOT9	163
49931609	NOT9_FAT05230	NOT9	154
49931610	NOT9_FAT05230	NOT9	166
49931611	NOT9_FAT05230	NOT9	60
49931612	NOT9_FAT05230	NOT9	55
49931613	NOT9_FAT05230	NOT9	61
49931614	NOT9_FAT05230	NOT9	130
49931615	NOT9_FAT05230	NOT9	284
49931616	NOT9_FAT05230	NOT9	161
49931617	NOT9_FAT05230	NOT9	145
49931618	NOT9_FAT05230	NOT9	172
49931619	NOT9_FAT05230	NOT9	44
49931620	NOT9_FAT05230	NOT9	131
49931621	NOT9_FAT05230	NOT9	97
49931622	NOT9_FAT05230	NOT9	99
49931623	NOT9_FAT05230	NOT9	123
49931624	NOT9_FAT05230	NOT9	106
49931625	NOT9_FAT05230	NOT9	131
49931626	NOT9_FAT05230	NOT9	214
49931627	NOT9_FAT05230	NOT9	89
49931628	NOT9_FAT05230	NOT9	49
49931629	NOT9_FAT05230	NOT9	219
49931630	NOT9_FAT05230	NOT9	168
49931631	NOT9_FAT05230	NOT9	67
49931632	NOT9_FAT05230	NOT9	59
49931633	NOT9_FAT05230	NOT9	8
49931634	NOT9_FAT05230	NOT9	115
49931635	NOT9_FAT05230	NOT9	39
49931636	NOT9_FAT05230	NOT9	166
49931637	NOT9_FAT05230	NOT9	66
49931638	NOT9_FAT05230	NOT9	55
49931639	NOT9_FAT05230	NOT9	70
49931640	NOT9_FAT05230	NOT9	86
49931641	NOT9_FAT05230	NOT9	82
49931642	NOT9_FAT05230	NOT9	38
49931643	NOT9_FAT05230	NOT9	137
49931644	NOT9_FAT05230	NOT9	121
49931645	NOT9_FAT05230	NOT9	61
49931646	NOT9_FAT05230	NOT9	87
49931647	NOT9_FAT05230	NOT9	68
49931648	NOT9_FAT05230	NOT9	213
49931649	NOT9_FAT05230	NOT9	60
49931650	NOT9_FAT05230	NOT9	40
49931651	NOT9_FAT05230	NOT9	128
49931652	NOT9_FAT05230	NOT9	49
49931653	NOT9_FAT05230	NOT9	60
49931654	NOT9_FAT05230	NOT9	63
49931655	NOT9_FAT05230	NOT9	142
49931656	NOT9_FAT05230	NOT9	23
49931657	NOT9_FAT05230	NOT9	26
49931658	NOT9_FAT05230	NOT9	20
49931659	NOT9_FAT05230	NOT9	15
49931660	NOT9_FAT05230	NOT9	138
49931661	NOT9_FAT05230	NOT9	72
49931662	NOT9_FAT05230	NOT9	236
49931663	NOT9_FAT05230	NOT9	227
49931664	NOT9_FAT05230	NOT9	268
49931665	NOT9_FAT05230	NOT9	223
49931666	NOT9_FAT05230	NOT9	139
49931667	NOT9_FAT05230	NOT9	45
49931668	NOT9_FAT05230	NOT9	91
49931669	NOT9_FAT05230	NOT9	75
49931670	NOT9_FAT05230	NOT9	64
49931671	NOT9_FAT05230	NOT9	158
49931672	NOT9_FAT05230	NOT9	163
49931673	NOT9_FAT05230	NOT9	223
49931674	NOT9_FAT05230	NOT9	175
49931675	NOT9_FAT05230	NOT9	218
49931676	NOT9_FAT05230	NOT9	139
49931677	NOT9_FAT05230	NOT9	45
49931678	NOT9_FAT05230	NOT9	91
49931679	NOT9_FAT05230	NOT9	75
49931680	NOT9_FAT05230	NOT9	163
49931681	NOT9_FAT05230	NOT9	166
49931682	NOT9_FAT05230	NOT9	60
49931683	NOT9_FAT05230	NOT9	61
49931684	NOT9_FAT05230	NOT9	55
49931685	NOT9_FAT05230	NOT9	130
49931686	NOT9_FAT05230	NOT9	284
49931687	NOT9_FAT05230	NOT9	161
49931688	NOT9_FAT05230	NOT9	44
49931689	NOT9_FAT05230	NOT9	131
49931690	NOT9_FAT05230	NOT9	97
49931691	NOT9_FAT05230	NOT9	99
49931692	NOT9_FAT05230	NOT9	123
49931693	NOT9_FAT05230	NOT9	214
49931694	NOT9_FAT05230	NOT9	89
49931695	NOT9_FAT05230	NOT9	49
49931696	NOT9_FAT05230	NOT9	168
49931697	NOT9_FAT05230	NOT9	67
49931698	NOT9_FAT05230	NOT9	8
49931699	NOT9_FAT05230	NOT9	115
49931700	NOT9_FAT05230	NOT9	39
49931701	NOT9_FAT05230	NOT9	166
49931702	NOT9_FAT05230	NOT9	66
49931703	NOT9_FAT05230	NOT9	55
49931704	NOT9_FAT05230	NOT9	86
49931705	NOT9_FAT05230	NOT9	82
49931706	NOT9_FAT05230	NOT9	121
49931707	NOT9_FAT05230	NOT9	61
49931708	NOT9_FAT05230	NOT9	68
49931709	NOT9_FAT05230	NOT9	213
49931710	NOT9_FAT05230	NOT9	60
49931711	NOT9_FAT05230	NOT9	40
49931712	NOT9_FAT05230	NOT9	128
49931713	NOT9_FAT05230	NOT9	49
49931714	NOT9_FAT05230	NOT9	63
49931715	NOT9_FAT05230	NOT9	142
49931716	NOT9_FAT05230	NOT9	145
49931717	NOT9_FAT05230	NOT9	23
49931718	NOT9_FAT05230	NOT9	26
49931719	NOT9_FAT05230	NOT9	20
49931720	NOT9_FAT05230	NOT9	158
49931721	NOT9_FAT05230	NOT9	15
49931722	NOT9_FAT05230	NOT9	138
49931723	NOT9_FAT05230	NOT9	72
49931724	NOT9_FAT05230	NOT9	236
49931725	NOT9_FAT05230	NOT9	227
49931726	NOT9_FAT05230	NOT9	218
49931727	NOT9_FAT05230	NOT9	268
49931728	NOT9_FAT05230	NOT9	223
49931729	NOT9_FAT05230	NOT9	139
49931730	NOT9_FAT05230	NOT9	45
49931731	NOT9_FAT05230	NOT9	91
49931732	NOT9_FAT05230	NOT9	75
49931733	NOT9_FAT05230	NOT9	163
49931734	NOT9_FAT05230	NOT9	55
49931735	NOT9_FAT05230	NOT9	72
49931736	NOT9_FAT05230	NOT9	236
49931737	NOT9_FAT05230	NOT9	227
49931738	NOT9_FAT05230	NOT9	218
49931739	NOT9_FAT05230	NOT9	268
49931740	NOT9_FAT05230	NOT9	223
49931741	NOT9_FAT05230	NOT9	45
49931742	NOT9_FAT05230	NOT9	64
49931743	NOT9_FAT05230	NOT9	218
49931744	NOT9_FAT05230	NOT9	223
49931745	NOT9_FAT05230	NOT9	236
49931746	NOT9_FAT05230	NOT9	218
49931747	NOT9_FAT05230	NOT9	227
49931748	NOT9_FAT05230	NOT9	223
49931749	NOT9_FAT05230	NOT9	64
49931750	NOT9_FAT05230	NOT9	49
49931751	NOT9_FAT05230	NOT9	98
49931752	NOT9_FAT05230	NOT9	66
49931753	NOT9_FAT05230	NOT9	44
49931754	NOT9_FAT05230	NOT9	223
49931755	NOT9_FAT05230	NOT9	64
49931756	NOT9_FAT05230	NOT9	98
49931757	NOT9_FAT05230	NOT9	44
49931758	NOT9_FAT05230	NOT9	64
49931759	NOT9_FAT05230	NOT9	140
49931760	NOT9_FAT05230	NOT9	115
49931761	NOT9_FAT05230	NOT9	39
49931762	NOT9_FAT05230	NOT9	64
49931763	NOT9_FAT05230	NOT9	118
49931764	NOT9_FAT05230	NOT9	56
49931765	NOT9_FAT05230	NOT9	58
49931766	NOT9_FAT05230	NOT9	56
49931767	NOT9_FAT05230	NOT9	122
49931768	NOT9_FAT05230	NOT9	104
49931769	NOT9_FAT05230	NOT9	210
49931770	NOT9_FAT05230	NOT9	117
49931771	NOT9_FAT05230	NOT9	34
49931772	NOT9_FAT05230	NOT9	63
49931773	NOT9_FAT05230	NOT9	212
49931774	NOT9_FAT05230	NOT9	120
49931775	NOT9_FAT05230	NOT9	65
49931776	NOT9_FAT05230	NOT9	79
49931777	NOT9_FAT05230	NOT9	128
49931778	NOT9_FAT05230	NOT9	140
49931779	NOT9_FAT05230	NOT9	66
49931780	NOT9_FAT05230	NOT9	55
49931781	NOT9_FAT05230	NOT9	61
49931782	NOT9_FAT05230	NOT9	120
49931783	NOT9_FAT05230	NOT9	79
49931784	NOT9_FAT05230	NOT9	83
49931785	NOT9_FAT05230	NOT9	115
49931786	NOT9_FAT05230	NOT9	61
49931787	NOT9_FAT05230	NOT9	117
49931788	NOT9_FAT05230	NOT9	175
49931789	NOT9_FAT05230	NOT9	84
49931790	NOT9_FAT05230	NOT9	159
49931791	NOT9_FAT05230	NOT9	245
49931792	NOT9_FAT05230	NOT9	36
49931793	NOT9_FAT05230	NOT9	83
49931794	NOT9_FAT05230	NOT9	198
49931795	NOT9_FAT05230	NOT9	108
49931796	NOT9_FAT05230	NOT9	160
49931797	NOT9_FAT05230	NOT9	91
49931798	NOT9_FAT05230	NOT9	46
49931799	NOT9_FAT05230	NOT9	172
49931800	NOT9_FAT05230	NOT9	233
49931801	NOT9_FAT05230	NOT9	158
49931802	NOT9_FAT05230	NOT9	106
49931803	NOT9_FAT05230	NOT9	102
49931804	NOT9_FAT05230	NOT9	143
49931805	NOT9_FAT05230	NOT9	109
49931806	NOT9_FAT05230	NOT9	75
49931807	NOT9_FAT05230	NOT9	312
49931808	NOT9_FAT05230	NOT9	175
49931809	NOT9_FAT05230	NOT9	232
49931810	NOT9_FAT05230	NOT9	136
49931811	NOT9_FAT05230	NOT9	25
49931812	NOT9_FAT05230	NOT9	158
49931813	NOT9_FAT05230	NOT9	75
49931814	NOT9_FAT05230	NOT9	27
49931815	NOT9_FAT05230	NOT9	84
49931816	NOT9_FAT05230	NOT9	68
49931817	NOT9_FAT05230	NOT9	122
49931818	NOT9_FAT05230	NOT9	103
49931819	NOT9_FAT05230	NOT9	91
49931820	NOT9_FAT05230	NOT9	65
49931821	NOT9_FAT05230	NOT9	140
49931822	NOT9_FAT05230	NOT9	221
49931823	NOT9_FAT05230	NOT9	77
49931824	NOT9_FAT05230	NOT9	141
49931825	NOT9_FAT05230	NOT9	92
49931826	NOT9_FAT05230	NOT9	168
49931827	NOT9_FAT05230	NOT9	91
49931828	NOT9_FAT05230	NOT9	175
49931829	NOT9_FAT05230	NOT9	110
49931830	NOT9_FAT05230	NOT9	251
49931831	NOT9_FAT05230	NOT9	52
49931832	NOT9_FAT05230	NOT9	89
49931833	NOT9_FAT05230	NOT9	103
49931834	NOT9_FAT05230	NOT9	30
49931835	NOT9_FAT05230	NOT9	61
49931836	NOT9_FAT05230	NOT9	49
49931837	NOT9_FAT05230	NOT9	49
49931838	NOT9_FAT05230	NOT9	25
49931839	NOT9_FAT05230	NOT9	93
49931840	NOT9_FAT05230	NOT9	114
49931841	NOT9_FAT05230	NOT9	68
49931842	NOT9_FAT05230	NOT9	114
49931843	NOT9_FAT05230	NOT9	23
49931844	NOT9_FAT05230	NOT9	149
49931845	NOT9_FAT05230	NOT9	101
49931846	NOT9_FAT05230	NOT9	96
49931847	NOT9_FAT05230	NOT9	76
49931848	NOT9_FAT05230	NOT9	172
49931849	NOT9_FAT05230	NOT9	88
49931850	NOT9_FAT05230	NOT9	230
49931851	NOT9_FAT05230	NOT9	317
49931852	NOT9_FAT05230	NOT9	65
49931853	NOT9_FAT05230	NOT9	33
49931854	NOT9_FAT05230	NOT9	110
49931855	NOT9_FAT05230	NOT9	224
49931856	NOT9_FAT05230	NOT9	177
49931857	NOT9_FAT05230	NOT9	89
49931858	NOT9_FAT05230	NOT9	174
49931859	NOT9_FAT05230	NOT9	146
49931860	NOT9_FAT05230	NOT9	113
49931861	NOT9_FAT05230	NOT9	137
49931862	NOT9_FAT05230	NOT9	119
49931863	NOT9_FAT05230	NOT9	180
49931864	NOT9_FAT05230	NOT9	111
49931865	NOT9_FAT05230	NOT9	125
49931866	NOT9_FAT05230	NOT9	107
49931867	NOT9_FAT05230	NOT9	55
49931868	NOT9_FAT05230	NOT9	49
49931869	NOT9_FAT05230	NOT9	169
49931870	NOT9_FAT05230	NOT9	140
49931871	NOT9_FAT05230	NOT9	88
49931872	NOT9_FAT05230	NOT9	56
49931873	NOT9_FAT05230	NOT9	77
49931874	NOT9_FAT05230	NOT9	180
49931875	NOT9_FAT05230	NOT9	82
49931876	NOT9_FAT05230	NOT9	159
49931877	NOT9_FAT05230	NOT9	135
49931878	NOT9_FAT05230	NOT9	19
49931879	NOT9_FAT05230	NOT9	165
49931880	NOT9_FAT05230	NOT9	58
49931881	NOT9_FAT05230	NOT9	81
49931882	NOT9_FAT05230	NOT9	225
49931883	NOT9_FAT05230	NOT9	77
49931884	NOT9_FAT05230	NOT9	25
49931885	NOT9_FAT05230	NOT9	55
49931886	NOT9_FAT05230	NOT9	151
49931887	NOT9_FAT05230	NOT9	58
49931888	NOT9_FAT05230	NOT9	40
49931889	NOT9_FAT05230	NOT9	177
49931890	NOT9_FAT05230	NOT9	59
49931891	NOT9_FAT05230	NOT9	114
49931892	NOT9_FAT05230	NOT9	99
49931893	NOT9_FAT05230	NOT9	66
49931894	NOT9_FAT05230	NOT9	130
49931895	NOT9_FAT05230	NOT9	117
49931896	NOT9_FAT05230	NOT9	214
49931897	NOT9_FAT05230	NOT9	129
49931898	NOT9_FAT05230	NOT9	177
49931899	NOT9_FAT05230	NOT9	117
49931900	NOT9_FAT05230	NOT9	37
49931901	NOT9_FAT05230	NOT9	178
49931902	NOT9_FAT05230	NOT9	76
49931903	NOT9_FAT05230	NOT9	49
49931904	NOT9_FAT05230	NOT9	85
49931905	NOT9_FAT05230	NOT9	127
49931906	NOT9_FAT05230	NOT9	62
49931907	NOT9_FAT05230	NOT9	148
49931908	NOT9_FAT05230	NOT9	57
49931909	NOT9_FAT05230	NOT9	35
49931910	NOT9_FAT05230	NOT9	85
49931911	NOT9_FAT05230	NOT9	61
49931912	NOT9_FAT05230	NOT9	110
49931913	NOT9_FAT05230	NOT9	158
49931914	NOT9_FAT05230	NOT9	91
49931915	NOT9_FAT05230	NOT9	175
49931916	NOT9_FAT05230	NOT9	77
49931917	NOT9_FAT05230	NOT9	84
49931918	NOT9_FAT05230	NOT9	92
49931919	NOT9_FAT05230	NOT9	65
49931920	NOT9_FAT05230	NOT9	36
49931921	NOT9_FAT05230	NOT9	91
49931922	NOT9_FAT05230	NOT9	175
49931923	NOT9_FAT05230	NOT9	115
49931924	NOT9_FAT05230	NOT9	46
49931925	NOT9_FAT05230	NOT9	49
49931926	NOT9_FAT05230	NOT9	25
49931927	NOT9_FAT05230	NOT9	158
49931928	NOT9_FAT05230	NOT9	102
49931929	NOT9_FAT05230	NOT9	27
49931930	NOT9_FAT05230	NOT9	172
49931931	NOT9_FAT05230	NOT9	122
49931932	NOT9_FAT05230	NOT9	109
49931933	NOT9_FAT05230	NOT9	117
49931934	NOT9_FAT05230	NOT9	245
49931935	NOT9_FAT05230	NOT9	114
49931936	NOT9_FAT05230	NOT9	175
49931937	NOT9_FAT05230	NOT9	108
49931938	NOT9_FAT05230	NOT9	143
49931939	NOT9_FAT05230	NOT9	233
49931940	NOT9_FAT05230	NOT9	49
49931941	NOT9_FAT05230	NOT9	141
49931942	NOT9_FAT05230	NOT9	103
49931943	NOT9_FAT05230	NOT9	221
49931944	NOT9_FAT05230	NOT9	79
49931945	NOT9_FAT05230	NOT9	159
49931946	NOT9_FAT05230	NOT9	89
49931947	NOT9_FAT05230	NOT9	198
49931948	NOT9_FAT05230	NOT9	75
49931949	NOT9_FAT05230	NOT9	84
49931950	NOT9_FAT05230	NOT9	140
49931951	NOT9_FAT05230	NOT9	232
49931952	NOT9_FAT05230	NOT9	136
49931953	NOT9_FAT05230	NOT9	75
49931954	NOT9_FAT05230	NOT9	52
49931955	NOT9_FAT05230	NOT9	68
49931956	NOT9_FAT05230	NOT9	103
49931957	NOT9_FAT05230	NOT9	106
49931958	NOT9_FAT05230	NOT9	93
49931959	NOT9_FAT05230	NOT9	114
49931960	NOT9_FAT05230	NOT9	68
49931961	NOT9_FAT05230	NOT9	61
49931962	NOT9_FAT05230	NOT9	23
49931963	NOT9_FAT05230	NOT9	149
49931964	NOT9_FAT05230	NOT9	101
49931965	NOT9_FAT05230	NOT9	30
49931966	NOT9_FAT05230	NOT9	96
49931967	NOT9_FAT05230	NOT9	76
49931968	NOT9_FAT05230	NOT9	88
49931969	NOT9_FAT05230	NOT9	312
49931970	NOT9_FAT05230	NOT9	230
49931971	NOT9_FAT05230	NOT9	317
49931972	NOT9_FAT05230	NOT9	251
49931973	NOT9_FAT05230	NOT9	65
49931974	NOT9_FAT05230	NOT9	172
49931975	NOT9_FAT05230	NOT9	33
49931976	NOT9_FAT05230	NOT9	110
49931977	NOT9_FAT05230	NOT9	224
49931978	NOT9_FAT05230	NOT9	177
49931979	NOT9_FAT05230	NOT9	89
49931980	NOT9_FAT05230	NOT9	174
49931981	NOT9_FAT05230	NOT9	146
49931982	NOT9_FAT05230	NOT9	113
49931983	NOT9_FAT05230	NOT9	137
49931984	NOT9_FAT05230	NOT9	119
49931985	NOT9_FAT05230	NOT9	180
49931986	NOT9_FAT05230	NOT9	111
49931987	NOT9_FAT05230	NOT9	125
49931988	NOT9_FAT05230	NOT9	107
49931989	NOT9_FAT05230	NOT9	55
49931990	NOT9_FAT05230	NOT9	49
49931991	NOT9_FAT05230	NOT9	169
49931992	NOT9_FAT05230	NOT9	140
49931993	NOT9_FAT05230	NOT9	88
49931994	NOT9_FAT05230	NOT9	56
49931995	NOT9_FAT05230	NOT9	77
49931996	NOT9_FAT05230	NOT9	180
49931997	NOT9_FAT05230	NOT9	82
49931998	NOT9_FAT05230	NOT9	159
49931999	NOT9_FAT05230	NOT9	135
49932000	NOT9_FAT05230	NOT9	19
49932001	NOT9_FAT05230	NOT9	165
49932002	NOT9_FAT05230	NOT9	58
49932003	NOT9_FAT05230	NOT9	225
49932004	NOT9_FAT05230	NOT9	77
49932005	NOT9_FAT05230	NOT9	25
49932006	NOT9_FAT05230	NOT9	55
49932007	NOT9_FAT05230	NOT9	151
49932008	NOT9_FAT05230	NOT9	58
49932009	NOT9_FAT05230	NOT9	40
49932010	NOT9_FAT05230	NOT9	177
49932011	NOT9_FAT05230	NOT9	59
49932012	NOT9_FAT05230	NOT9	114
49932013	NOT9_FAT05230	NOT9	99
49932014	NOT9_FAT05230	NOT9	66
49932015	NOT9_FAT05230	NOT9	130
49932016	NOT9_FAT05230	NOT9	117
49932017	NOT9_FAT05230	NOT9	214
49932018	NOT9_FAT05230	NOT9	129
49932019	NOT9_FAT05230	NOT9	177
49932020	NOT9_FAT05230	NOT9	117
49932021	NOT9_FAT05230	NOT9	37
49932022	NOT9_FAT05230	NOT9	178
49932023	NOT9_FAT05230	NOT9	76
49932024	NOT9_FAT05230	NOT9	49
49932025	NOT9_FAT05230	NOT9	127
49932026	NOT9_FAT05230	NOT9	62
49932027	NOT9_FAT05230	NOT9	148
49932028	NOT9_FAT05230	NOT9	57
49932029	NOT9_FAT05230	NOT9	61
49932030	NOT9_FAT05230	NOT9	110
49932031	NOT9_FAT05230	NOT9	158
49932032	NOT9_FAT05230	NOT9	91
49932033	NOT9_FAT05230	NOT9	175
49932034	NOT9_FAT05230	NOT9	77
49932035	NOT9_FAT05230	NOT9	84
49932036	NOT9_FAT05230	NOT9	25
49932037	NOT9_FAT05230	NOT9	92
49932038	NOT9_FAT05230	NOT9	65
49932039	NOT9_FAT05230	NOT9	36
49932040	NOT9_FAT05230	NOT9	91
49932041	NOT9_FAT05230	NOT9	175
49932042	NOT9_FAT05230	NOT9	115
49932043	NOT9_FAT05230	NOT9	46
49932044	NOT9_FAT05230	NOT9	49
49932045	NOT9_FAT05230	NOT9	25
49932046	NOT9_FAT05230	NOT9	158
49932047	NOT9_FAT05230	NOT9	102
49932048	NOT9_FAT05230	NOT9	27
49932049	NOT9_FAT05230	NOT9	160
49932050	NOT9_FAT05230	NOT9	172
49932051	NOT9_FAT05230	NOT9	122
49932052	NOT9_FAT05230	NOT9	83
49932053	NOT9_FAT05230	NOT9	109
49932054	NOT9_FAT05230	NOT9	117
49932055	NOT9_FAT05230	NOT9	245
49932056	NOT9_FAT05230	NOT9	114
49932057	NOT9_FAT05230	NOT9	175
49932058	NOT9_FAT05230	NOT9	91
49932059	NOT9_FAT05230	NOT9	108
49932060	NOT9_FAT05230	NOT9	143
49932061	NOT9_FAT05230	NOT9	233
49932062	NOT9_FAT05230	NOT9	49
49932063	NOT9_FAT05230	NOT9	141
49932064	NOT9_FAT05230	NOT9	103
49932065	NOT9_FAT05230	NOT9	168
49932066	NOT9_FAT05230	NOT9	221
49932067	NOT9_FAT05230	NOT9	79
49932068	NOT9_FAT05230	NOT9	159
49932069	NOT9_FAT05230	NOT9	89
49932070	NOT9_FAT05230	NOT9	198
49932071	NOT9_FAT05230	NOT9	75
49932072	NOT9_FAT05230	NOT9	84
49932073	NOT9_FAT05230	NOT9	312
49932074	NOT9_FAT05230	NOT9	140
49932075	NOT9_FAT05230	NOT9	232
49932076	NOT9_FAT05230	NOT9	136
49932077	NOT9_FAT05230	NOT9	75
49932078	NOT9_FAT05230	NOT9	52
49932079	NOT9_FAT05230	NOT9	68
49932080	NOT9_FAT05230	NOT9	103
49932081	NOT9_FAT05230	NOT9	106
49932082	NOT9_FAT05230	NOT9	93
49932083	NOT9_FAT05230	NOT9	114
49932084	NOT9_FAT05230	NOT9	68
49932085	NOT9_FAT05230	NOT9	61
49932086	NOT9_FAT05230	NOT9	23
49932087	NOT9_FAT05230	NOT9	149
49932088	NOT9_FAT05230	NOT9	101
49932089	NOT9_FAT05230	NOT9	30
49932090	NOT9_FAT05230	NOT9	96
49932091	NOT9_FAT05230	NOT9	76
49932092	NOT9_FAT05230	NOT9	172
49932093	NOT9_FAT05230	NOT9	88
49932094	NOT9_FAT05230	NOT9	230
49932095	NOT9_FAT05230	NOT9	317
49932096	NOT9_FAT05230	NOT9	251
49932097	NOT9_FAT05230	NOT9	65
49932098	NOT9_FAT05230	NOT9	33
49932099	NOT9_FAT05230	NOT9	110
49932100	NOT9_FAT05230	NOT9	224
49932101	NOT9_FAT05230	NOT9	177
49932102	NOT9_FAT05230	NOT9	89
49932103	NOT9_FAT05230	NOT9	174
49932104	NOT9_FAT05230	NOT9	146
49932105	NOT9_FAT05230	NOT9	113
49932106	NOT9_FAT05230	NOT9	137
49932107	NOT9_FAT05230	NOT9	119
49932108	NOT9_FAT05230	NOT9	180
49932109	NOT9_FAT05230	NOT9	111
49932110	NOT9_FAT05230	NOT9	125
49932111	NOT9_FAT05230	NOT9	107
49932112	NOT9_FAT05230	NOT9	55
49932113	NOT9_FAT05230	NOT9	49
49932114	NOT9_FAT05230	NOT9	169
49932115	NOT9_FAT05230	NOT9	140
49932116	NOT9_FAT05230	NOT9	88
49932117	NOT9_FAT05230	NOT9	56
49932118	NOT9_FAT05230	NOT9	77
49932119	NOT9_FAT05230	NOT9	180
49932120	NOT9_FAT05230	NOT9	82
49932121	NOT9_FAT05230	NOT9	159
49932122	NOT9_FAT05230	NOT9	135
49932123	NOT9_FAT05230	NOT9	19
49932124	NOT9_FAT05230	NOT9	165
49932125	NOT9_FAT05230	NOT9	58
49932126	NOT9_FAT05230	NOT9	81
49932127	NOT9_FAT05230	NOT9	225
49932128	NOT9_FAT05230	NOT9	77
49932129	NOT9_FAT05230	NOT9	25
49932130	NOT9_FAT05230	NOT9	55
49932131	NOT9_FAT05230	NOT9	151
49932132	NOT9_FAT05230	NOT9	58
49932133	NOT9_FAT05230	NOT9	40
49932134	NOT9_FAT05230	NOT9	177
49932135	NOT9_FAT05230	NOT9	59
49932136	NOT9_FAT05230	NOT9	114
49932137	NOT9_FAT05230	NOT9	99
49932138	NOT9_FAT05230	NOT9	66
49932139	NOT9_FAT05230	NOT9	130
49932140	NOT9_FAT05230	NOT9	117
49932141	NOT9_FAT05230	NOT9	214
49932142	NOT9_FAT05230	NOT9	129
49932143	NOT9_FAT05230	NOT9	177
49932144	NOT9_FAT05230	NOT9	117
49932145	NOT9_FAT05230	NOT9	37
49932146	NOT9_FAT05230	NOT9	178
49932147	NOT9_FAT05230	NOT9	76
49932148	NOT9_FAT05230	NOT9	49
49932149	NOT9_FAT05230	NOT9	85
49932150	NOT9_FAT05230	NOT9	127
49932151	NOT9_FAT05230	NOT9	62
49932152	NOT9_FAT05230	NOT9	148
49932153	NOT9_FAT05230	NOT9	57
49932154	NOT9_FAT05230	NOT9	35
49932155	NOT9_FAT05230	NOT9	85
49932156	NOT9_FAT05230	NOT9	102
49932157	NOT9_FAT05230	NOT9	97
49932158	NOT9_FAT05230	NOT9	155
49932159	NOT9_FAT05230	NOT9	181
49932160	NOT9_FAT05230	NOT9	84
49932161	NOT9_FAT05230	NOT9	228
49932162	NOT9_FAT05230	NOT9	186
49932163	NOT9_FAT05230	NOT9	172
49932164	NOT9_FAT05230	NOT9	125
49932165	NOT9_FAT05230	NOT9	94
49932166	NOT9_FAT05230	NOT9	112
49932167	NOT9_FAT05230	NOT9	126
49932168	NOT9_FAT05230	NOT9	178
49932169	NOT9_FAT05230	NOT9	104
49932170	NOT9_FAT05230	NOT9	16
49932171	NOT9_FAT05230	NOT9	223
49932172	NOT9_FAT05230	NOT9	230
49932173	NOT9_FAT05230	NOT9	255
49932174	NOT9_FAT05230	NOT9	114
49932175	NOT9_FAT05230	NOT9	104
49932176	NOT9_FAT05230	NOT9	119
49932177	NOT9_FAT05230	NOT9	218
49932178	NOT9_FAT05230	NOT9	143
49932179	NOT9_FAT05230	NOT9	126
49932180	NOT9_FAT05230	NOT9	108
49932181	NOT9_FAT05230	NOT9	77
49932182	NOT9_FAT05230	NOT9	110
49932183	NOT9_FAT05230	NOT9	86
49932184	NOT9_FAT05230	NOT9	175
49932185	NOT9_FAT05230	NOT9	121
49932186	NOT9_FAT05230	NOT9	76
49932187	NOT9_FAT05230	NOT9	102
49932188	NOT9_FAT05230	NOT9	174
49932189	NOT9_FAT05230	NOT9	103
49932190	NOT9_FAT05230	NOT9	117
49932191	NOT9_FAT05230	NOT9	90
49932192	NOT9_FAT05230	NOT9	56
49932193	NOT9_FAT05230	NOT9	132
49932194	NOT9_FAT05230	NOT9	40
49932195	NOT9_FAT05230	NOT9	95
49932196	NOT9_FAT05230	NOT9	197
49932197	NOT9_FAT05230	NOT9	111
49932198	NOT9_FAT05230	NOT9	167
49932199	NOT9_FAT05230	NOT9	50
49932200	NOT9_FAT05230	NOT9	96
49932201	NOT9_FAT05230	NOT9	72
49932202	NOT9_FAT05230	NOT9	209
49932203	NOT9_FAT05230	NOT9	84
49932204	NOT9_FAT05230	NOT9	216
49932205	NOT9_FAT05230	NOT9	133
49932206	NOT9_FAT05230	NOT9	216
49932207	NOT9_FAT05230	NOT9	168
49932208	NOT9_FAT05230	NOT9	168
49932209	NOT9_FAT05230	NOT9	189
49932210	NOT9_FAT05230	NOT9	169
49932211	NOT9_FAT05230	NOT9	68
49932212	NOT9_FAT05230	NOT9	140
49932213	NOT9_FAT05230	NOT9	239
49932214	NOT9_FAT05230	NOT9	138
49932215	NOT9_FAT05230	NOT9	94
49932216	NOT9_FAT05230	NOT9	56
49932217	NOT9_FAT05230	NOT9	49
49932218	NOT9_FAT05230	NOT9	120
49932219	NOT9_FAT05230	NOT9	152
49932220	NOT9_FAT05230	NOT9	111
49932221	NOT9_FAT05230	NOT9	171
49932222	NOT9_FAT05230	NOT9	102
49932223	NOT9_FAT05230	NOT9	97
49932224	NOT9_FAT05230	NOT9	155
49932225	NOT9_FAT05230	NOT9	181
49932226	NOT9_FAT05230	NOT9	84
49932227	NOT9_FAT05230	NOT9	228
49932228	NOT9_FAT05230	NOT9	186
49932229	NOT9_FAT05230	NOT9	172
49932230	NOT9_FAT05230	NOT9	125
49932231	NOT9_FAT05230	NOT9	94
49932232	NOT9_FAT05230	NOT9	112
49932233	NOT9_FAT05230	NOT9	126
49932234	NOT9_FAT05230	NOT9	178
49932235	NOT9_FAT05230	NOT9	104
49932236	NOT9_FAT05230	NOT9	36
49932237	NOT9_FAT05230	NOT9	16
49932238	NOT9_FAT05230	NOT9	223
49932239	NOT9_FAT05230	NOT9	106
49932240	NOT9_FAT05230	NOT9	230
49932241	NOT9_FAT05230	NOT9	104
49932242	NOT9_FAT05230	NOT9	144
49932243	NOT9_FAT05230	NOT9	119
49932244	NOT9_FAT05230	NOT9	166
49932245	NOT9_FAT05230	NOT9	181
49932246	NOT9_FAT05230	NOT9	143
49932247	NOT9_FAT05230	NOT9	50
49932248	NOT9_FAT05230	NOT9	126
49932249	NOT9_FAT05230	NOT9	34
49932250	NOT9_FAT05230	NOT9	77
49932251	NOT9_FAT05230	NOT9	220
49932252	NOT9_FAT05230	NOT9	184
49932253	NOT9_FAT05230	NOT9	110
49932254	NOT9_FAT05230	NOT9	86
49932255	NOT9_FAT05230	NOT9	76
49932256	NOT9_FAT05230	NOT9	174
49932257	NOT9_FAT05230	NOT9	103
49932258	NOT9_FAT05230	NOT9	109
49932259	NOT9_FAT05230	NOT9	117
49932260	NOT9_FAT05230	NOT9	56
49932261	NOT9_FAT05230	NOT9	132
49932262	NOT9_FAT05230	NOT9	168
49932263	NOT9_FAT05230	NOT9	111
49932264	NOT9_FAT05230	NOT9	167
49932265	NOT9_FAT05230	NOT9	127
49932266	NOT9_FAT05230	NOT9	50
49932267	NOT9_FAT05230	NOT9	168
49932268	NOT9_FAT05230	NOT9	96
49932269	NOT9_FAT05230	NOT9	185
49932270	NOT9_FAT05230	NOT9	209
49932271	NOT9_FAT05230	NOT9	84
49932272	NOT9_FAT05230	NOT9	216
49932273	NOT9_FAT05230	NOT9	216
49932274	NOT9_FAT05230	NOT9	168
49932275	NOT9_FAT05230	NOT9	189
49932276	NOT9_FAT05230	NOT9	194
49932277	NOT9_FAT05230	NOT9	169
49932278	NOT9_FAT05230	NOT9	68
49932279	NOT9_FAT05230	NOT9	140
49932280	NOT9_FAT05230	NOT9	239
49932281	NOT9_FAT05230	NOT9	42
49932282	NOT9_FAT05230	NOT9	94
49932283	NOT9_FAT05230	NOT9	56
49932284	NOT9_FAT05230	NOT9	84
49932285	NOT9_FAT05230	NOT9	178
49932286	NOT9_FAT05230	NOT9	228
49932287	NOT9_FAT05230	NOT9	172
49932288	NOT9_FAT05230	NOT9	97
49932289	NOT9_FAT05230	NOT9	112
49932290	NOT9_FAT05230	NOT9	126
49932291	NOT9_FAT05230	NOT9	104
49932292	NOT9_FAT05230	NOT9	16
49932293	NOT9_FAT05230	NOT9	223
49932294	NOT9_FAT05230	NOT9	106
49932295	NOT9_FAT05230	NOT9	230
49932296	NOT9_FAT05230	NOT9	114
49932297	NOT9_FAT05230	NOT9	104
49932298	NOT9_FAT05230	NOT9	8
49932299	NOT9_FAT05230	NOT9	144
49932300	NOT9_FAT05230	NOT9	218
49932301	NOT9_FAT05230	NOT9	181
49932302	NOT9_FAT05230	NOT9	143
49932303	NOT9_FAT05230	NOT9	108
49932304	NOT9_FAT05230	NOT9	220
49932305	NOT9_FAT05230	NOT9	184
49932306	NOT9_FAT05230	NOT9	145
49932307	NOT9_FAT05230	NOT9	86
49932308	NOT9_FAT05230	NOT9	89
49932309	NOT9_FAT05230	NOT9	121
49932310	NOT9_FAT05230	NOT9	174
49932311	NOT9_FAT05230	NOT9	117
49932312	NOT9_FAT05230	NOT9	56
49932313	NOT9_FAT05230	NOT9	40
49932314	NOT9_FAT05230	NOT9	168
49932315	NOT9_FAT05230	NOT9	167
49932316	NOT9_FAT05230	NOT9	127
49932317	NOT9_FAT05230	NOT9	50
49932318	NOT9_FAT05230	NOT9	168
49932319	NOT9_FAT05230	NOT9	185
49932320	NOT9_FAT05230	NOT9	72
49932321	NOT9_FAT05230	NOT9	74
49932322	NOT9_FAT05230	NOT9	133
49932323	NOT9_FAT05230	NOT9	84
49932324	NOT9_FAT05230	NOT9	216
49932325	NOT9_FAT05230	NOT9	133
49932326	NOT9_FAT05230	NOT9	216
49932327	NOT9_FAT05230	NOT9	168
49932328	NOT9_FAT05230	NOT9	189
49932329	NOT9_FAT05230	NOT9	194
49932330	NOT9_FAT05230	NOT9	89
49932331	NOT9_FAT05230	NOT9	140
49932332	NOT9_FAT05230	NOT9	239
49932333	NOT9_FAT05230	NOT9	42
49932334	NOT9_FAT05230	NOT9	138
49932335	NOT9_FAT05230	NOT9	120
49932336	NOT9_FAT05230	NOT9	152
49932337	NOT9_FAT05230	NOT9	111
49932338	NOT9_FAT05230	NOT9	171
49932339	NOT9_FAT05230	NOT9	106
49932340	NOT9_FAT05230	NOT9	255
49932341	NOT9_FAT05230	NOT9	114
49932342	NOT9_FAT05230	NOT9	8
49932343	NOT9_FAT05230	NOT9	119
49932344	NOT9_FAT05230	NOT9	218
49932345	NOT9_FAT05230	NOT9	181
49932346	NOT9_FAT05230	NOT9	143
49932347	NOT9_FAT05230	NOT9	34
49932348	NOT9_FAT05230	NOT9	108
49932349	NOT9_FAT05230	NOT9	77
49932350	NOT9_FAT05230	NOT9	220
49932351	NOT9_FAT05230	NOT9	110
49932352	NOT9_FAT05230	NOT9	145
49932353	NOT9_FAT05230	NOT9	86
49932354	NOT9_FAT05230	NOT9	89
49932355	NOT9_FAT05230	NOT9	76
49932356	NOT9_FAT05230	NOT9	102
49932357	NOT9_FAT05230	NOT9	103
49932358	NOT9_FAT05230	NOT9	109
49932359	NOT9_FAT05230	NOT9	90
49932360	NOT9_FAT05230	NOT9	56
49932361	NOT9_FAT05230	NOT9	132
49932362	NOT9_FAT05230	NOT9	168
49932363	NOT9_FAT05230	NOT9	95
49932364	NOT9_FAT05230	NOT9	197
49932365	NOT9_FAT05230	NOT9	111
49932366	NOT9_FAT05230	NOT9	167
49932367	NOT9_FAT05230	NOT9	96
49932368	NOT9_FAT05230	NOT9	185
49932369	NOT9_FAT05230	NOT9	209
49932370	NOT9_FAT05230	NOT9	74
49932371	NOT9_FAT05230	NOT9	216
49932372	NOT9_FAT05230	NOT9	133
49932373	NOT9_FAT05230	NOT9	169
49932374	NOT9_FAT05230	NOT9	68
49932375	NOT9_FAT05230	NOT9	63
49932376	NOT9_FAT05230	NOT9	89
49932377	NOT9_FAT05230	NOT9	138
49932378	NOT9_FAT05230	NOT9	94
49932379	NOT9_FAT05230	NOT9	111
49932380	NOT9_FAT05230	NOT9	14
49932381	NOT9_FAT05230	NOT9	16
49932382	NOT9_FAT05230	NOT9	14
49932383	NOT9_FAT05230	NOT9	102
49932384	NOT9_FAT05230	NOT9	125
49932385	NOT9_FAT05230	NOT9	8
49932386	NOT9_FAT05230	NOT9	50
49932387	NOT9_FAT05230	NOT9	155
49932388	NOT9_FAT05230	NOT9	181
49932389	NOT9_FAT05230	NOT9	102
49932390	NOT9_FAT05230	NOT9	186
49932391	NOT9_FAT05230	NOT9	125
49932392	NOT9_FAT05230	NOT9	94
49932393	NOT9_FAT05230	NOT9	16
49932394	NOT9_FAT05230	NOT9	84
49932395	NOT9_FAT05230	NOT9	155
49932396	NOT9_FAT05230	NOT9	97
49932397	NOT9_FAT05230	NOT9	181
49932398	NOT9_FAT05230	NOT9	102
49932399	NOT9_FAT05230	NOT9	186
49932400	NOT9_FAT05230	NOT9	172
49932401	NOT9_FAT05230	NOT9	125
49932402	NOT9_FAT05230	NOT9	228
49932403	NOT9_FAT05230	NOT9	94
49932404	NOT9_FAT05230	NOT9	112
49932405	NOT9_FAT05230	NOT9	126
49932406	NOT9_FAT05230	NOT9	178
49932407	NOT9_FAT05230	NOT9	104
49932408	NOT9_FAT05230	NOT9	36
49932409	NOT9_FAT05230	NOT9	16
49932410	NOT9_FAT05230	NOT9	223
49932411	NOT9_FAT05230	NOT9	106
49932412	NOT9_FAT05230	NOT9	230
49932413	NOT9_FAT05230	NOT9	114
49932414	NOT9_FAT05230	NOT9	104
49932415	NOT9_FAT05230	NOT9	8
49932416	NOT9_FAT05230	NOT9	144
49932417	NOT9_FAT05230	NOT9	119
49932418	NOT9_FAT05230	NOT9	166
49932419	NOT9_FAT05230	NOT9	218
49932420	NOT9_FAT05230	NOT9	126
49932421	NOT9_FAT05230	NOT9	34
49932422	NOT9_FAT05230	NOT9	77
49932423	NOT9_FAT05230	NOT9	184
49932424	NOT9_FAT05230	NOT9	145
49932425	NOT9_FAT05230	NOT9	175
49932426	NOT9_FAT05230	NOT9	121
49932427	NOT9_FAT05230	NOT9	76
49932428	NOT9_FAT05230	NOT9	174
49932429	NOT9_FAT05230	NOT9	109
49932430	NOT9_FAT05230	NOT9	40
49932431	NOT9_FAT05230	NOT9	95
49932432	NOT9_FAT05230	NOT9	197
49932433	NOT9_FAT05230	NOT9	167
49932434	NOT9_FAT05230	NOT9	127
49932435	NOT9_FAT05230	NOT9	168
49932436	NOT9_FAT05230	NOT9	96
49932437	NOT9_FAT05230	NOT9	72
49932438	NOT9_FAT05230	NOT9	74
49932439	NOT9_FAT05230	NOT9	84
49932440	NOT9_FAT05230	NOT9	216
49932441	NOT9_FAT05230	NOT9	133
49932442	NOT9_FAT05230	NOT9	216
49932443	NOT9_FAT05230	NOT9	168
49932444	NOT9_FAT05230	NOT9	189
49932445	NOT9_FAT05230	NOT9	194
49932446	NOT9_FAT05230	NOT9	140
49932447	NOT9_FAT05230	NOT9	138
49932448	NOT9_FAT05230	NOT9	49
49932449	NOT9_FAT05230	NOT9	152
49932450	NOT9_FAT05230	NOT9	171
49932451	NOT9_FAT05230	NOT9	223
49932452	NOT9_FAT05230	NOT9	106
49932453	NOT9_FAT05230	NOT9	230
49932454	NOT9_FAT05230	NOT9	255
49932455	NOT9_FAT05230	NOT9	114
49932456	NOT9_FAT05230	NOT9	104
49932457	NOT9_FAT05230	NOT9	8
49932458	NOT9_FAT05230	NOT9	144
49932459	NOT9_FAT05230	NOT9	119
49932460	NOT9_FAT05230	NOT9	166
49932461	NOT9_FAT05230	NOT9	126
49932462	NOT9_FAT05230	NOT9	34
49932463	NOT9_FAT05230	NOT9	220
49932464	NOT9_FAT05230	NOT9	89
49932465	NOT9_FAT05230	NOT9	121
49932466	NOT9_FAT05230	NOT9	102
49932467	NOT9_FAT05230	NOT9	103
49932468	NOT9_FAT05230	NOT9	109
49932469	NOT9_FAT05230	NOT9	90
49932470	NOT9_FAT05230	NOT9	56
49932471	NOT9_FAT05230	NOT9	168
49932472	NOT9_FAT05230	NOT9	197
49932473	NOT9_FAT05230	NOT9	50
49932474	NOT9_FAT05230	NOT9	168
49932475	NOT9_FAT05230	NOT9	96
49932476	NOT9_FAT05230	NOT9	74
49932477	NOT9_FAT05230	NOT9	133
49932478	NOT9_FAT05230	NOT9	84
49932479	NOT9_FAT05230	NOT9	168
49932480	NOT9_FAT05230	NOT9	168
49932481	NOT9_FAT05230	NOT9	189
49932482	NOT9_FAT05230	NOT9	63
49932483	NOT9_FAT05230	NOT9	89
49932484	NOT9_FAT05230	NOT9	239
49932485	NOT9_FAT05230	NOT9	42
49932486	NOT9_FAT05230	NOT9	138
49932487	NOT9_FAT05230	NOT9	56
49932488	NOT9_FAT05230	NOT9	49
49932489	NOT9_FAT05230	NOT9	111
49932490	NOT9_FAT05230	NOT9	171
49932491	NOT9_FAT05230	NOT9	36
49932492	NOT9_FAT05230	NOT9	14
49932493	NOT9_FAT05230	NOT9	84
49932494	NOT9_FAT05230	NOT9	228
49932495	NOT9_FAT05230	NOT9	172
49932496	NOT9_FAT05230	NOT9	97
49932497	NOT9_FAT05230	NOT9	112
49932498	NOT9_FAT05230	NOT9	181
49932499	NOT9_FAT05230	NOT9	94
49932500	NOT9_FAT05230	NOT9	125
49932501	NOT9_FAT05230	NOT9	155
49932502	NOT9_FAT05230	NOT9	102
49932503	NOT9_FAT05230	NOT9	186
49932504	NOT9_FAT05230	NOT9	126
49932505	NOT9_FAT05230	NOT9	178
49932506	NOT9_FAT05230	NOT9	104
49932507	NOT9_FAT05230	NOT9	36
49932508	NOT9_FAT05230	NOT9	255
49932509	NOT9_FAT05230	NOT9	144
49932510	NOT9_FAT05230	NOT9	166
49932511	NOT9_FAT05230	NOT9	218
49932512	NOT9_FAT05230	NOT9	143
49932513	NOT9_FAT05230	NOT9	50
49932514	NOT9_FAT05230	NOT9	126
49932515	NOT9_FAT05230	NOT9	34
49932516	NOT9_FAT05230	NOT9	108
49932517	NOT9_FAT05230	NOT9	77
49932518	NOT9_FAT05230	NOT9	110
49932519	NOT9_FAT05230	NOT9	145
49932520	NOT9_FAT05230	NOT9	175
49932521	NOT9_FAT05230	NOT9	89
49932522	NOT9_FAT05230	NOT9	76
49932523	NOT9_FAT05230	NOT9	102
49932524	NOT9_FAT05230	NOT9	174
49932525	NOT9_FAT05230	NOT9	103
49932526	NOT9_FAT05230	NOT9	117
49932527	NOT9_FAT05230	NOT9	90
49932528	NOT9_FAT05230	NOT9	132
49932529	NOT9_FAT05230	NOT9	40
49932530	NOT9_FAT05230	NOT9	168
49932531	NOT9_FAT05230	NOT9	95
49932532	NOT9_FAT05230	NOT9	111
49932533	NOT9_FAT05230	NOT9	50
49932534	NOT9_FAT05230	NOT9	168
49932535	NOT9_FAT05230	NOT9	72
49932536	NOT9_FAT05230	NOT9	209
49932537	NOT9_FAT05230	NOT9	133
49932538	NOT9_FAT05230	NOT9	84
49932539	NOT9_FAT05230	NOT9	216
49932540	NOT9_FAT05230	NOT9	133
49932541	NOT9_FAT05230	NOT9	168
49932542	NOT9_FAT05230	NOT9	168
49932543	NOT9_FAT05230	NOT9	189
49932544	NOT9_FAT05230	NOT9	194
49932545	NOT9_FAT05230	NOT9	169
49932546	NOT9_FAT05230	NOT9	68
49932547	NOT9_FAT05230	NOT9	63
49932548	NOT9_FAT05230	NOT9	89
49932549	NOT9_FAT05230	NOT9	239
49932550	NOT9_FAT05230	NOT9	42
49932551	NOT9_FAT05230	NOT9	94
49932552	NOT9_FAT05230	NOT9	120
49932553	NOT9_FAT05230	NOT9	152
49932554	NOT9_FAT05230	NOT9	111
49932555	NOT9_FAT05230	NOT9	155
49932556	NOT9_FAT05230	NOT9	228
49932557	NOT9_FAT05230	NOT9	172
49932558	NOT9_FAT05230	NOT9	97
49932559	NOT9_FAT05230	NOT9	181
49932560	NOT9_FAT05230	NOT9	94
49932561	NOT9_FAT05230	NOT9	84
49932562	NOT9_FAT05230	NOT9	186
49932563	NOT9_FAT05230	NOT9	112
49932564	NOT9_FAT05230	NOT9	126
49932565	NOT9_FAT05230	NOT9	178
49932566	NOT9_FAT05230	NOT9	104
49932567	NOT9_FAT05230	NOT9	36
49932568	NOT9_FAT05230	NOT9	223
49932569	NOT9_FAT05230	NOT9	106
49932570	NOT9_FAT05230	NOT9	230
49932571	NOT9_FAT05230	NOT9	255
49932572	NOT9_FAT05230	NOT9	114
49932573	NOT9_FAT05230	NOT9	104
49932574	NOT9_FAT05230	NOT9	8
49932575	NOT9_FAT05230	NOT9	119
49932576	NOT9_FAT05230	NOT9	218
49932577	NOT9_FAT05230	NOT9	181
49932578	NOT9_FAT05230	NOT9	50
49932579	NOT9_FAT05230	NOT9	77
49932580	NOT9_FAT05230	NOT9	220
49932581	NOT9_FAT05230	NOT9	184
49932582	NOT9_FAT05230	NOT9	110
49932583	NOT9_FAT05230	NOT9	145
49932584	NOT9_FAT05230	NOT9	86
49932585	NOT9_FAT05230	NOT9	175
49932586	NOT9_FAT05230	NOT9	89
49932587	NOT9_FAT05230	NOT9	76
49932588	NOT9_FAT05230	NOT9	102
49932589	NOT9_FAT05230	NOT9	103
49932590	NOT9_FAT05230	NOT9	109
49932591	NOT9_FAT05230	NOT9	117
49932592	NOT9_FAT05230	NOT9	90
49932593	NOT9_FAT05230	NOT9	132
49932594	NOT9_FAT05230	NOT9	40
49932595	NOT9_FAT05230	NOT9	168
49932596	NOT9_FAT05230	NOT9	167
49932597	NOT9_FAT05230	NOT9	127
49932598	NOT9_FAT05230	NOT9	96
49932599	NOT9_FAT05230	NOT9	185
49932600	NOT9_FAT05230	NOT9	72
49932601	NOT9_FAT05230	NOT9	209
49932602	NOT9_FAT05230	NOT9	133
49932603	NOT9_FAT05230	NOT9	216
49932604	NOT9_FAT05230	NOT9	168
49932605	NOT9_FAT05230	NOT9	68
49932606	NOT9_FAT05230	NOT9	63
49932607	NOT9_FAT05230	NOT9	140
49932608	NOT9_FAT05230	NOT9	239
49932609	NOT9_FAT05230	NOT9	56
49932610	NOT9_FAT05230	NOT9	49
49932611	NOT9_FAT05230	NOT9	120
49932612	NOT9_FAT05230	NOT9	152
49932613	NOT9_FAT05230	NOT9	36
49932614	NOT9_FAT05230	NOT9	14
49932615	NOT9_FAT05230	NOT9	50
49932616	NOT9_FAT05230	NOT9	14
49932617	NOT9_FAT05230	NOT9	14
49932618	NOT9_FAT05230	NOT9	255
49932619	NOT9_FAT05230	NOT9	144
49932620	NOT9_FAT05230	NOT9	166
49932621	NOT9_FAT05230	NOT9	181
49932622	NOT9_FAT05230	NOT9	143
49932623	NOT9_FAT05230	NOT9	126
49932624	NOT9_FAT05230	NOT9	34
49932625	NOT9_FAT05230	NOT9	108
49932626	NOT9_FAT05230	NOT9	184
49932627	NOT9_FAT05230	NOT9	110
49932628	NOT9_FAT05230	NOT9	175
49932629	NOT9_FAT05230	NOT9	121
49932630	NOT9_FAT05230	NOT9	102
49932631	NOT9_FAT05230	NOT9	174
49932632	NOT9_FAT05230	NOT9	109
49932633	NOT9_FAT05230	NOT9	117
49932634	NOT9_FAT05230	NOT9	90
49932635	NOT9_FAT05230	NOT9	95
49932636	NOT9_FAT05230	NOT9	197
49932637	NOT9_FAT05230	NOT9	111
49932638	NOT9_FAT05230	NOT9	185
49932639	NOT9_FAT05230	NOT9	209
49932640	NOT9_FAT05230	NOT9	74
49932641	NOT9_FAT05230	NOT9	133
49932642	NOT9_FAT05230	NOT9	216
49932643	NOT9_FAT05230	NOT9	194
49932644	NOT9_FAT05230	NOT9	169
49932645	NOT9_FAT05230	NOT9	68
49932646	NOT9_FAT05230	NOT9	63
49932647	NOT9_FAT05230	NOT9	89
49932648	NOT9_FAT05230	NOT9	140
49932649	NOT9_FAT05230	NOT9	42
49932650	NOT9_FAT05230	NOT9	138
49932651	NOT9_FAT05230	NOT9	94
49932652	NOT9_FAT05230	NOT9	56
49932653	NOT9_FAT05230	NOT9	49
49932654	NOT9_FAT05230	NOT9	111
49932655	NOT9_FAT05230	NOT9	171
49932656	NOT9_FAT05230	NOT9	166
49932657	NOT9_FAT05230	NOT9	181
49932658	NOT9_FAT05230	NOT9	50
49932659	NOT9_FAT05230	NOT9	108
49932660	NOT9_FAT05230	NOT9	220
49932661	NOT9_FAT05230	NOT9	184
49932662	NOT9_FAT05230	NOT9	145
49932663	NOT9_FAT05230	NOT9	86
49932664	NOT9_FAT05230	NOT9	175
49932665	NOT9_FAT05230	NOT9	89
49932666	NOT9_FAT05230	NOT9	121
49932667	NOT9_FAT05230	NOT9	56
49932668	NOT9_FAT05230	NOT9	132
49932669	NOT9_FAT05230	NOT9	40
49932670	NOT9_FAT05230	NOT9	95
49932671	NOT9_FAT05230	NOT9	197
49932672	NOT9_FAT05230	NOT9	111
49932673	NOT9_FAT05230	NOT9	127
49932674	NOT9_FAT05230	NOT9	168
49932675	NOT9_FAT05230	NOT9	185
49932676	NOT9_FAT05230	NOT9	72
49932677	NOT9_FAT05230	NOT9	74
49932678	NOT9_FAT05230	NOT9	133
49932679	NOT9_FAT05230	NOT9	168
49932680	NOT9_FAT05230	NOT9	194
49932681	NOT9_FAT05230	NOT9	169
49932682	NOT9_FAT05230	NOT9	63
49932683	NOT9_FAT05230	NOT9	89
49932684	NOT9_FAT05230	NOT9	42
49932685	NOT9_FAT05230	NOT9	94
49932686	NOT9_FAT05230	NOT9	56
49932687	NOT9_FAT05230	NOT9	49
49932688	NOT9_FAT05230	NOT9	120
49932689	NOT9_FAT05230	NOT9	152
49932690	NOT9_FAT05230	NOT9	171
49932691	NOT9_FAT05230	NOT9	127
49932692	NOT9_FAT05230	NOT9	50
49932693	NOT9_FAT05230	NOT9	133
49932694	NOT9_FAT05230	NOT9	168
49932695	NOT9_FAT05230	NOT9	120
49932696	NOT9_FAT05230	NOT9	118
49932697	NOT9_FAT05230	NOT9	107
49932698	NOT9_FAT05230	NOT9	146
49932699	NOT9_FAT05230	NOT9	68
49932700	NOT9_FAT05230	NOT9	55
49932701	NOT9_FAT05230	NOT9	118
49932702	NOT9_FAT05230	NOT9	215
49932703	NOT9_FAT05230	NOT9	95
49932704	NOT9_FAT05230	NOT9	193
49932705	NOT9_FAT05230	NOT9	192
49932706	NOT9_FAT05230	NOT9	28
49932707	NOT9_FAT05230	NOT9	118
49932708	NOT9_FAT05230	NOT9	107
49932709	NOT9_FAT05230	NOT9	146
49932710	NOT9_FAT05230	NOT9	68
49932711	NOT9_FAT05230	NOT9	28
49932712	NOT9_FAT05230	NOT9	118
49932713	NOT9_FAT05230	NOT9	107
49932714	NOT9_FAT05230	NOT9	146
49932715	NOT9_FAT05230	NOT9	68
49932716	NOT9_FAT05230	NOT9	118
49932717	NOT9_FAT05230	NOT9	215
49932718	NOT9_FAT05230	NOT9	55
49932719	NOT9_FAT05230	NOT9	95
49932720	NOT9_FAT05230	NOT9	193
49932721	NOT9_FAT05230	NOT9	192
49932722	NOT9_FAT05230	NOT9	28
49932723	NOT9_FAT05230	NOT9	118
49932724	NOT9_FAT05230	NOT9	107
49932725	NOT9_FAT05230	NOT9	146
49932726	NOT9_FAT05230	NOT9	68
49932727	NOT9_FAT05230	NOT9	215
49932728	NOT9_FAT05230	NOT9	55
49932729	NOT9_FAT05230	NOT9	118
49932730	NOT9_FAT05230	NOT9	95
49932731	NOT9_FAT05230	NOT9	193
49932732	NOT9_FAT05230	NOT9	192
49932733	NOT9_FAT05230	NOT9	28
49932734	NOT9_FAT05230	NOT9	118
49932735	NOT9_FAT05230	NOT9	107
49932736	NOT9_FAT05230	NOT9	146
49932737	NOT9_FAT05230	NOT9	68
49932738	NOT9_FAT05230	NOT9	268
49932739	NOT9_FAT05230	NOT9	87
49932740	NOT9_FAT05230	NOT9	213
49932741	NOT9_FAT05230	NOT9	278
49932742	NOT9_FAT05230	NOT9	84
49932743	NOT9_FAT05230	NOT9	114
49932744	NOT9_FAT05230	NOT9	145
49932745	NOT9_FAT05230	NOT9	133
49932746	NOT9_FAT05230	NOT9	281
49932747	NOT9_FAT05230	NOT9	299
49932748	NOT9_FAT05230	NOT9	120
49932749	NOT9_FAT05230	NOT9	232
49932750	NOT9_FAT05230	NOT9	347
49932751	NOT9_FAT05230	NOT9	218
49932752	NOT9_FAT05230	NOT9	107
49932753	NOT9_FAT05230	NOT9	99
49932754	NOT9_FAT05230	NOT9	112
49932755	NOT9_FAT05230	NOT9	268
49932756	NOT9_FAT05230	NOT9	87
49932757	NOT9_FAT05230	NOT9	213
49932758	NOT9_FAT05230	NOT9	278
49932759	NOT9_FAT05230	NOT9	84
49932760	NOT9_FAT05230	NOT9	114
49932761	NOT9_FAT05230	NOT9	145
49932762	NOT9_FAT05230	NOT9	133
49932763	NOT9_FAT05230	NOT9	281
49932764	NOT9_FAT05230	NOT9	299
49932765	NOT9_FAT05230	NOT9	120
49932766	NOT9_FAT05230	NOT9	232
49932767	NOT9_FAT05230	NOT9	347
49932768	NOT9_FAT05230	NOT9	218
49932769	NOT9_FAT05230	NOT9	107
49932770	NOT9_FAT05230	NOT9	99
49932771	NOT9_FAT05230	NOT9	112
49932772	NOT9_FAT05230	NOT9	173
49932773	NOT9_FAT05230	NOT9	114
49932774	NOT9_FAT05230	NOT9	145
49932775	NOT9_FAT05230	NOT9	84
49932776	NOT9_FAT05230	NOT9	133
49932777	NOT9_FAT05230	NOT9	213
49932778	NOT9_FAT05230	NOT9	87
49932779	NOT9_FAT05230	NOT9	281
49932780	NOT9_FAT05230	NOT9	299
49932781	NOT9_FAT05230	NOT9	120
49932782	NOT9_FAT05230	NOT9	232
49932783	NOT9_FAT05230	NOT9	347
49932784	NOT9_FAT05230	NOT9	218
49932785	NOT9_FAT05230	NOT9	107
49932786	NOT9_FAT05230	NOT9	99
49932787	NOT9_FAT05230	NOT9	112
49932788	NOT9_FAT05230	NOT9	278
49932789	NOT9_FAT05230	NOT9	268
49932790	NOT9_FAT05230	NOT9	84
49932791	NOT9_FAT05230	NOT9	114
49932792	NOT9_FAT05230	NOT9	145
49932793	NOT9_FAT05230	NOT9	133
49932794	NOT9_FAT05230	NOT9	299
49932795	NOT9_FAT05230	NOT9	120
49932796	NOT9_FAT05230	NOT9	232
49932797	NOT9_FAT05230	NOT9	347
49932798	NOT9_FAT05230	NOT9	218
49932799	NOT9_FAT05230	NOT9	107
49932800	NOT9_FAT05230	NOT9	99
49932801	NOT9_FAT05230	NOT9	112
49932802	NOT9_FAT05230	NOT9	112
49932803	NOT9_FAT05230	NOT9	120
49932804	NOT9_FAT05230	NOT9	218
49932805	NOT9_FAT05230	NOT9	107
49932806	NOT9_FAT05230	NOT9	99
49932807	NOT9_FAT05230	NOT9	112
49932808	NOT9_FAT05230	NOT9	268
49932809	NOT9_FAT05230	NOT9	299
49932810	NOT9_FAT05230	NOT9	281
49932811	NOT9_FAT05230	NOT9	232
49932812	NOT9_FAT05230	NOT9	347
49932813	NOT9_FAT05230	NOT9	218
49932814	NOT9_FAT05230	NOT9	107
49932815	NOT9_FAT05230	NOT9	99
49932816	NOT9_FAT05230	NOT9	268
49932817	NOT9_FAT05230	NOT9	87
49932818	NOT9_FAT05230	NOT9	213
49932819	NOT9_FAT05230	NOT9	278
49932820	NOT9_FAT05230	NOT9	84
49932821	NOT9_FAT05230	NOT9	114
49932822	NOT9_FAT05230	NOT9	145
49932823	NOT9_FAT05230	NOT9	133
49932824	NOT9_FAT05230	NOT9	281
49932825	NOT9_FAT05230	NOT9	299
49932826	NOT9_FAT05230	NOT9	120
49932827	NOT9_FAT05230	NOT9	232
49932828	NOT9_FAT05230	NOT9	347
49932829	NOT9_FAT05230	NOT9	268
49932830	NOT9_FAT05230	NOT9	213
49932831	NOT9_FAT05230	NOT9	278
49932832	NOT9_FAT05230	NOT9	84
49932833	NOT9_FAT05230	NOT9	114
49932834	NOT9_FAT05230	NOT9	145
49932835	NOT9_FAT05230	NOT9	133
49932836	NOT9_FAT05230	NOT9	281
49932837	NOT9_FAT05230	NOT9	309
49932838	NOT9_FAT05230	NOT9	148
49932839	NOT9_FAT05230	NOT9	237
49932840	NOT9_FAT05230	NOT9	103
49932841	NOT9_FAT05230	NOT9	192
49932842	NOT9_FAT05230	NOT9	245
49932843	NOT9_FAT05230	NOT9	205
49932844	NOT9_FAT05230	NOT9	97
49932845	NOT9_FAT05230	NOT9	53
49932846	NOT9_FAT05230	NOT9	104
49932847	NOT9_FAT05230	NOT9	96
49932848	NOT9_FAT05230	NOT9	110
49932849	NOT9_FAT05230	NOT9	89
49932850	NOT9_FAT05230	NOT9	92
49932851	NOT9_FAT05230	NOT9	43
49932852	NOT9_FAT05230	NOT9	77
49932853	NOT9_FAT05230	NOT9	156
49932854	NOT9_FAT05230	NOT9	95
49932855	NOT9_FAT05230	NOT9	68
49932856	NOT9_FAT05230	NOT9	36
49932857	NOT9_FAT05230	NOT9	111
49932858	NOT9_FAT05230	NOT9	189
49932859	NOT9_FAT05230	NOT9	32
49932860	NOT9_FAT05230	NOT9	147
49932861	NOT9_FAT05230	NOT9	94
49932862	NOT9_FAT05230	NOT9	94
49932863	NOT9_FAT05230	NOT9	112
49932864	NOT9_FAT05230	NOT9	150
49932865	NOT9_FAT05230	NOT9	88
49932866	NOT9_FAT05230	NOT9	38
49932867	NOT9_FAT05230	NOT9	50
49932868	NOT9_FAT05230	NOT9	134
49932869	NOT9_FAT05230	NOT9	28
49932870	NOT9_FAT05230	NOT9	121
49932871	NOT9_FAT05230	NOT9	149
49932872	NOT9_FAT05230	NOT9	90
49932873	NOT9_FAT05230	NOT9	188
49932874	NOT9_FAT05230	NOT9	74
49932875	NOT9_FAT05230	NOT9	59
49932876	NOT9_FAT05230	NOT9	115
49932877	NOT9_FAT05230	NOT9	72
49932878	NOT9_FAT05230	NOT9	132
49932879	NOT9_FAT05230	NOT9	111
49932880	NOT9_FAT05230	NOT9	31
49932881	NOT9_FAT05230	NOT9	184
49932882	NOT9_FAT05230	NOT9	126
49932883	NOT9_FAT05230	NOT9	193
49932884	NOT9_FAT05230	NOT9	86
49932885	NOT9_FAT05230	NOT9	28
49932886	NOT9_FAT05230	NOT9	128
49932887	NOT9_FAT05230	NOT9	117
49932888	NOT9_FAT05230	NOT9	75
49932889	NOT9_FAT05230	NOT9	65
49932890	NOT9_FAT05230	NOT9	152
49932891	NOT9_FAT05230	NOT9	104
49932892	NOT9_FAT05230	NOT9	87
49932893	NOT9_FAT05230	NOT9	53
49932894	NOT9_FAT05230	NOT9	138
49932895	NOT9_FAT05230	NOT9	33
49932896	NOT9_FAT05230	NOT9	167
49932897	NOT9_FAT05230	NOT9	21
49932898	NOT9_FAT05230	NOT9	84
49932899	NOT9_FAT05230	NOT9	28
49932900	NOT9_FAT05230	NOT9	152
49932901	NOT9_FAT05230	NOT9	196
49932902	NOT9_FAT05230	NOT9	110
49932903	NOT9_FAT05230	NOT9	163
49932904	NOT9_FAT05230	NOT9	80
49932905	NOT9_FAT05230	NOT9	111
49932906	NOT9_FAT05230	NOT9	13
49932907	NOT9_FAT05230	NOT9	46
49932908	NOT9_FAT05230	NOT9	99
49932909	NOT9_FAT05230	NOT9	90
49932910	NOT9_FAT05230	NOT9	126
49932911	NOT9_FAT05230	NOT9	91
49932912	NOT9_FAT05230	NOT9	93
49932913	NOT9_FAT05230	NOT9	31
49932914	NOT9_FAT05230	NOT9	79
49932915	NOT9_FAT05230	NOT9	189
49932916	NOT9_FAT05230	NOT9	151
49932917	NOT9_FAT05230	NOT9	63
49932918	NOT9_FAT05230	NOT9	162
49932919	NOT9_FAT05230	NOT9	31
49932920	NOT9_FAT05230	NOT9	88
49932921	NOT9_FAT05230	NOT9	182
49932922	NOT9_FAT05230	NOT9	97
49932923	NOT9_FAT05230	NOT9	104
49932924	NOT9_FAT05230	NOT9	150
49932925	NOT9_FAT05230	NOT9	68
49932926	NOT9_FAT05230	NOT9	18
49932927	NOT9_FAT05230	NOT9	150
49932928	NOT9_FAT05230	NOT9	77
49932929	NOT9_FAT05230	NOT9	64
49932930	NOT9_FAT05230	NOT9	106
49932931	NOT9_FAT05230	NOT9	108
49932932	NOT9_FAT05230	NOT9	198
49932933	NOT9_FAT05230	NOT9	51
49932934	NOT9_FAT05230	NOT9	132
49932935	NOT9_FAT05230	NOT9	24
49932936	NOT9_FAT05230	NOT9	145
49932937	NOT9_FAT05230	NOT9	76
49932938	NOT9_FAT05230	NOT9	8
49932939	NOT9_FAT05230	NOT9	50
49932940	NOT9_FAT05230	NOT9	175
49932941	NOT9_FAT05230	NOT9	74
49932942	NOT9_FAT05230	NOT9	112
49932943	NOT9_FAT05230	NOT9	48
49932944	NOT9_FAT05230	NOT9	99
49932945	NOT9_FAT05230	NOT9	78
49932946	NOT9_FAT05230	NOT9	59
49932947	NOT9_FAT05230	NOT9	42
49932948	NOT9_FAT05230	NOT9	84
49932949	NOT9_FAT05230	NOT9	39
49932950	NOT9_FAT05230	NOT9	30
49932951	NOT9_FAT05230	NOT9	141
49932952	NOT9_FAT05230	NOT9	75
49932953	NOT9_FAT05230	NOT9	55
49932954	NOT9_FAT05230	NOT9	17
49932955	NOT9_FAT05230	NOT9	17
49932956	NOT9_FAT05230	NOT9	103
49932957	NOT9_FAT05230	NOT9	175
49932958	NOT9_FAT05230	NOT9	89
49932959	NOT9_FAT05230	NOT9	127
49932960	NOT9_FAT05230	NOT9	82
49932961	NOT9_FAT05230	NOT9	189
49932962	NOT9_FAT05230	NOT9	28
49932963	NOT9_FAT05230	NOT9	137
49932964	NOT9_FAT05230	NOT9	131
49932965	NOT9_FAT05230	NOT9	156
49932966	NOT9_FAT05230	NOT9	84
49932967	NOT9_FAT05230	NOT9	54
49932968	NOT9_FAT05230	NOT9	226
49932969	NOT9_FAT05230	NOT9	36
49932970	NOT9_FAT05230	NOT9	156
49932971	NOT9_FAT05230	NOT9	86
49932972	NOT9_FAT05230	NOT9	92
49932973	NOT9_FAT05230	NOT9	60
49932974	NOT9_FAT05230	NOT9	113
49932975	NOT9_FAT05230	NOT9	116
49932976	NOT9_FAT05230	NOT9	44
49932977	NOT9_FAT05230	NOT9	85
49932978	NOT9_FAT05230	NOT9	152
49932979	NOT9_FAT05230	NOT9	86
49932980	NOT9_FAT05230	NOT9	108
49932981	NOT9_FAT05230	NOT9	130
49932982	NOT9_FAT05230	NOT9	124
49932983	NOT9_FAT05230	NOT9	103
49932984	NOT9_FAT05230	NOT9	71
49932985	NOT9_FAT05230	NOT9	55
49932986	NOT9_FAT05230	NOT9	157
49932987	NOT9_FAT05230	NOT9	157
49932988	NOT9_FAT05230	NOT9	170
49932989	NOT9_FAT05230	NOT9	54
49932990	NOT9_FAT05230	NOT9	90
49932991	NOT9_FAT05230	NOT9	148
49932992	NOT9_FAT05230	NOT9	230
49932993	NOT9_FAT05230	NOT9	32
49932994	NOT9_FAT05230	NOT9	86
49932995	NOT9_FAT05230	NOT9	113
49932996	NOT9_FAT05230	NOT9	66
49932997	NOT9_FAT05230	NOT9	111
49932998	NOT9_FAT05230	NOT9	135
49932999	NOT9_FAT05230	NOT9	59
49933000	NOT9_FAT05230	NOT9	184
49933001	NOT9_FAT05230	NOT9	126
49933002	NOT9_FAT05230	NOT9	50
49933003	NOT9_FAT05230	NOT9	68
49933004	NOT9_FAT05230	NOT9	44
49933005	NOT9_FAT05230	NOT9	92
49933006	NOT9_FAT05230	NOT9	198
49933007	NOT9_FAT05230	NOT9	57
49933008	NOT9_FAT05230	NOT9	17
49933009	NOT9_FAT05230	NOT9	55
49933010	NOT9_FAT05230	NOT9	56
49933011	NOT9_FAT05230	NOT9	36
49933012	NOT9_FAT05230	NOT9	102
49933013	NOT9_FAT05230	NOT9	266
49933014	NOT9_FAT05230	NOT9	180
49933015	NOT9_FAT05230	NOT9	87
49933016	NOT9_FAT05230	NOT9	97
49933017	NOT9_FAT05230	NOT9	82
49933018	NOT9_FAT05230	NOT9	54
49933019	NOT9_FAT05230	NOT9	52
49933020	NOT9_FAT05230	NOT9	59
49933021	NOT9_FAT05230	NOT9	85
49933022	NOT9_FAT05230	NOT9	99
49933023	NOT9_FAT05230	NOT9	78
49933024	NOT9_FAT05230	NOT9	54
49933025	NOT9_FAT05230	NOT9	31
49933026	NOT9_FAT05230	NOT9	90
49933027	NOT9_FAT05230	NOT9	21
49933028	NOT9_FAT05230	NOT9	141
49933029	NOT9_FAT05230	NOT9	108
49933030	NOT9_FAT05230	NOT9	131
49933031	NOT9_FAT05230	NOT9	193
49933032	NOT9_FAT05230	NOT9	28
49933033	NOT9_FAT05230	NOT9	28
49933034	NOT9_FAT05230	NOT9	135
49933035	NOT9_FAT05230	NOT9	198
49933036	NOT9_FAT05230	NOT9	54
49933037	NOT9_FAT05230	NOT9	111
49933038	NOT9_FAT05230	NOT9	196
49933039	NOT9_FAT05230	NOT9	163
49933040	NOT9_FAT05230	NOT9	110
49933041	NOT9_FAT05230	NOT9	68
49933042	NOT9_FAT05230	NOT9	111
49933043	NOT9_FAT05230	NOT9	36
49933044	NOT9_FAT05230	NOT9	51
49933045	NOT9_FAT05230	NOT9	32
49933046	NOT9_FAT05230	NOT9	92
49933047	NOT9_FAT05230	NOT9	112
49933048	NOT9_FAT05230	NOT9	175
49933049	NOT9_FAT05230	NOT9	148
49933050	NOT9_FAT05230	NOT9	150
49933051	NOT9_FAT05230	NOT9	66
49933052	NOT9_FAT05230	NOT9	88
49933053	NOT9_FAT05230	NOT9	17
49933054	NOT9_FAT05230	NOT9	60
49933055	NOT9_FAT05230	NOT9	43
49933056	NOT9_FAT05230	NOT9	42
49933057	NOT9_FAT05230	NOT9	170
49933058	NOT9_FAT05230	NOT9	13
49933059	NOT9_FAT05230	NOT9	230
49933060	NOT9_FAT05230	NOT9	175
49933061	NOT9_FAT05230	NOT9	184
49933062	NOT9_FAT05230	NOT9	39
49933063	NOT9_FAT05230	NOT9	103
49933064	NOT9_FAT05230	NOT9	71
49933065	NOT9_FAT05230	NOT9	157
49933066	NOT9_FAT05230	NOT9	99
49933067	NOT9_FAT05230	NOT9	55
49933068	NOT9_FAT05230	NOT9	157
49933069	NOT9_FAT05230	NOT9	63
49933070	NOT9_FAT05230	NOT9	91
49933071	NOT9_FAT05230	NOT9	116
49933072	NOT9_FAT05230	NOT9	97
49933073	NOT9_FAT05230	NOT9	93
49933074	NOT9_FAT05230	NOT9	28
49933075	NOT9_FAT05230	NOT9	48
49933076	NOT9_FAT05230	NOT9	111
49933077	NOT9_FAT05230	NOT9	31
49933078	NOT9_FAT05230	NOT9	108
49933079	NOT9_FAT05230	NOT9	59
49933080	NOT9_FAT05230	NOT9	59
49933081	NOT9_FAT05230	NOT9	113
49933082	NOT9_FAT05230	NOT9	156
49933083	NOT9_FAT05230	NOT9	50
49933084	NOT9_FAT05230	NOT9	44
49933085	NOT9_FAT05230	NOT9	184
49933086	NOT9_FAT05230	NOT9	95
49933087	NOT9_FAT05230	NOT9	145
49933088	NOT9_FAT05230	NOT9	189
49933089	NOT9_FAT05230	NOT9	75
49933090	NOT9_FAT05230	NOT9	17
49933091	NOT9_FAT05230	NOT9	121
49933092	NOT9_FAT05230	NOT9	84
49933093	NOT9_FAT05230	NOT9	130
49933094	NOT9_FAT05230	NOT9	103
49933095	NOT9_FAT05230	NOT9	90
49933096	NOT9_FAT05230	NOT9	162
49933097	NOT9_FAT05230	NOT9	68
49933098	NOT9_FAT05230	NOT9	86
49933099	NOT9_FAT05230	NOT9	8
49933100	NOT9_FAT05230	NOT9	113
49933101	NOT9_FAT05230	NOT9	126
49933102	NOT9_FAT05230	NOT9	50
49933103	NOT9_FAT05230	NOT9	68
49933104	NOT9_FAT05230	NOT9	38
49933105	NOT9_FAT05230	NOT9	44
49933106	NOT9_FAT05230	NOT9	92
49933107	NOT9_FAT05230	NOT9	198
49933108	NOT9_FAT05230	NOT9	57
49933109	NOT9_FAT05230	NOT9	17
49933110	NOT9_FAT05230	NOT9	86
49933111	NOT9_FAT05230	NOT9	55
49933112	NOT9_FAT05230	NOT9	56
49933113	NOT9_FAT05230	NOT9	36
49933114	NOT9_FAT05230	NOT9	102
49933115	NOT9_FAT05230	NOT9	266
49933116	NOT9_FAT05230	NOT9	180
49933117	NOT9_FAT05230	NOT9	87
49933118	NOT9_FAT05230	NOT9	97
49933119	NOT9_FAT05230	NOT9	54
49933120	NOT9_FAT05230	NOT9	52
49933121	NOT9_FAT05230	NOT9	104
49933122	NOT9_FAT05230	NOT9	110
49933123	NOT9_FAT05230	NOT9	121
49933124	NOT9_FAT05230	NOT9	149
49933125	NOT9_FAT05230	NOT9	90
49933126	NOT9_FAT05230	NOT9	87
49933127	NOT9_FAT05230	NOT9	167
49933128	NOT9_FAT05230	NOT9	189
49933129	NOT9_FAT05230	NOT9	162
49933130	NOT9_FAT05230	NOT9	132
49933131	NOT9_FAT05230	NOT9	145
49933132	NOT9_FAT05230	NOT9	74
49933133	NOT9_FAT05230	NOT9	78
49933134	NOT9_FAT05230	NOT9	55
49933135	NOT9_FAT05230	NOT9	89
49933136	NOT9_FAT05230	NOT9	137
49933137	NOT9_FAT05230	NOT9	36
49933138	NOT9_FAT05230	NOT9	152
49933139	NOT9_FAT05230	NOT9	130
49933140	NOT9_FAT05230	NOT9	32
49933141	NOT9_FAT05230	NOT9	237
49933142	NOT9_FAT05230	NOT9	103
49933143	NOT9_FAT05230	NOT9	192
49933144	NOT9_FAT05230	NOT9	53
49933145	NOT9_FAT05230	NOT9	96
49933146	NOT9_FAT05230	NOT9	89
49933147	NOT9_FAT05230	NOT9	92
49933148	NOT9_FAT05230	NOT9	43
49933149	NOT9_FAT05230	NOT9	95
49933150	NOT9_FAT05230	NOT9	68
49933151	NOT9_FAT05230	NOT9	189
49933152	NOT9_FAT05230	NOT9	32
49933153	NOT9_FAT05230	NOT9	94
49933154	NOT9_FAT05230	NOT9	112
49933155	NOT9_FAT05230	NOT9	150
49933156	NOT9_FAT05230	NOT9	88
49933157	NOT9_FAT05230	NOT9	50
49933158	NOT9_FAT05230	NOT9	90
49933159	NOT9_FAT05230	NOT9	74
49933160	NOT9_FAT05230	NOT9	59
49933161	NOT9_FAT05230	NOT9	115
49933162	NOT9_FAT05230	NOT9	72
49933163	NOT9_FAT05230	NOT9	132
49933164	NOT9_FAT05230	NOT9	111
49933165	NOT9_FAT05230	NOT9	184
49933166	NOT9_FAT05230	NOT9	126
49933167	NOT9_FAT05230	NOT9	86
49933168	NOT9_FAT05230	NOT9	104
49933169	NOT9_FAT05230	NOT9	87
49933170	NOT9_FAT05230	NOT9	53
49933171	NOT9_FAT05230	NOT9	33
49933172	NOT9_FAT05230	NOT9	21
49933173	NOT9_FAT05230	NOT9	28
49933174	NOT9_FAT05230	NOT9	196
49933175	NOT9_FAT05230	NOT9	110
49933176	NOT9_FAT05230	NOT9	80
49933177	NOT9_FAT05230	NOT9	13
49933178	NOT9_FAT05230	NOT9	46
49933179	NOT9_FAT05230	NOT9	91
49933180	NOT9_FAT05230	NOT9	93
49933181	NOT9_FAT05230	NOT9	79
49933182	NOT9_FAT05230	NOT9	151
49933183	NOT9_FAT05230	NOT9	63
49933184	NOT9_FAT05230	NOT9	31
49933185	NOT9_FAT05230	NOT9	182
49933186	NOT9_FAT05230	NOT9	97
49933187	NOT9_FAT05230	NOT9	104
49933188	NOT9_FAT05230	NOT9	150
49933189	NOT9_FAT05230	NOT9	18
49933190	NOT9_FAT05230	NOT9	108
49933191	NOT9_FAT05230	NOT9	24
49933192	NOT9_FAT05230	NOT9	76
49933193	NOT9_FAT05230	NOT9	8
49933194	NOT9_FAT05230	NOT9	39
49933195	NOT9_FAT05230	NOT9	30
49933196	NOT9_FAT05230	NOT9	75
49933197	NOT9_FAT05230	NOT9	17
49933198	NOT9_FAT05230	NOT9	17
49933199	NOT9_FAT05230	NOT9	103
49933200	NOT9_FAT05230	NOT9	89
49933201	NOT9_FAT05230	NOT9	189
49933202	NOT9_FAT05230	NOT9	28
49933203	NOT9_FAT05230	NOT9	226
49933204	NOT9_FAT05230	NOT9	36
49933205	NOT9_FAT05230	NOT9	156
49933206	NOT9_FAT05230	NOT9	86
49933207	NOT9_FAT05230	NOT9	108
49933208	NOT9_FAT05230	NOT9	103
49933209	NOT9_FAT05230	NOT9	71
49933210	NOT9_FAT05230	NOT9	157
49933211	NOT9_FAT05230	NOT9	157
49933212	NOT9_FAT05230	NOT9	170
49933213	NOT9_FAT05230	NOT9	90
49933214	NOT9_FAT05230	NOT9	148
49933215	NOT9_FAT05230	NOT9	230
49933216	NOT9_FAT05230	NOT9	86
49933217	NOT9_FAT05230	NOT9	266
49933218	NOT9_FAT05230	NOT9	102
49933219	NOT9_FAT05230	NOT9	180
49933220	NOT9_FAT05230	NOT9	87
49933221	NOT9_FAT05230	NOT9	97
49933222	NOT9_FAT05230	NOT9	82
49933223	NOT9_FAT05230	NOT9	54
49933224	NOT9_FAT05230	NOT9	52
49933225	NOT9_FAT05230	NOT9	97
49933226	NOT9_FAT05230	NOT9	53
49933227	NOT9_FAT05230	NOT9	96
49933228	NOT9_FAT05230	NOT9	89
49933229	NOT9_FAT05230	NOT9	43
49933230	NOT9_FAT05230	NOT9	95
49933231	NOT9_FAT05230	NOT9	68
49933232	NOT9_FAT05230	NOT9	189
49933233	NOT9_FAT05230	NOT9	147
49933234	NOT9_FAT05230	NOT9	94
49933235	NOT9_FAT05230	NOT9	88
49933236	NOT9_FAT05230	NOT9	50
49933237	NOT9_FAT05230	NOT9	90
49933238	NOT9_FAT05230	NOT9	59
49933239	NOT9_FAT05230	NOT9	115
49933240	NOT9_FAT05230	NOT9	72
49933241	NOT9_FAT05230	NOT9	184
49933242	NOT9_FAT05230	NOT9	86
49933243	NOT9_FAT05230	NOT9	104
49933244	NOT9_FAT05230	NOT9	33
49933245	NOT9_FAT05230	NOT9	28
49933246	NOT9_FAT05230	NOT9	110
49933247	NOT9_FAT05230	NOT9	80
49933248	NOT9_FAT05230	NOT9	13
49933249	NOT9_FAT05230	NOT9	91
49933250	NOT9_FAT05230	NOT9	93
49933251	NOT9_FAT05230	NOT9	150
49933252	NOT9_FAT05230	NOT9	24
49933253	NOT9_FAT05230	NOT9	76
49933254	NOT9_FAT05230	NOT9	8
49933255	NOT9_FAT05230	NOT9	30
49933256	NOT9_FAT05230	NOT9	75
49933257	NOT9_FAT05230	NOT9	17
49933258	NOT9_FAT05230	NOT9	17
49933259	NOT9_FAT05230	NOT9	103
49933260	NOT9_FAT05230	NOT9	28
49933261	NOT9_FAT05230	NOT9	226
49933262	NOT9_FAT05230	NOT9	36
49933263	NOT9_FAT05230	NOT9	156
49933264	NOT9_FAT05230	NOT9	108
49933265	NOT9_FAT05230	NOT9	103
49933266	NOT9_FAT05230	NOT9	55
49933267	NOT9_FAT05230	NOT9	157
49933268	NOT9_FAT05230	NOT9	90
49933269	NOT9_FAT05230	NOT9	148
49933270	NOT9_FAT05230	NOT9	230
49933271	NOT9_FAT05230	NOT9	86
49933272	NOT9_FAT05230	NOT9	126
49933273	NOT9_FAT05230	NOT9	17
49933274	NOT9_FAT05230	NOT9	102
49933275	NOT9_FAT05230	NOT9	180
49933276	NOT9_FAT05230	NOT9	97
49933277	NOT9_FAT05230	NOT9	82
49933278	NOT9_FAT05230	NOT9	54
49933279	NOT9_FAT05230	NOT9	134
49933280	NOT9_FAT05230	NOT9	104
49933281	NOT9_FAT05230	NOT9	147
49933282	NOT9_FAT05230	NOT9	28
49933283	NOT9_FAT05230	NOT9	97
49933284	NOT9_FAT05230	NOT9	50
49933285	NOT9_FAT05230	NOT9	111
49933286	NOT9_FAT05230	NOT9	112
49933287	NOT9_FAT05230	NOT9	43
49933288	NOT9_FAT05230	NOT9	156
49933289	NOT9_FAT05230	NOT9	88
49933290	NOT9_FAT05230	NOT9	115
49933291	NOT9_FAT05230	NOT9	132
49933292	NOT9_FAT05230	NOT9	94
49933293	NOT9_FAT05230	NOT9	111
49933294	NOT9_FAT05230	NOT9	74
49933295	NOT9_FAT05230	NOT9	96
49933296	NOT9_FAT05230	NOT9	68
49933297	NOT9_FAT05230	NOT9	92
49933298	NOT9_FAT05230	NOT9	121
49933299	NOT9_FAT05230	NOT9	31
49933300	NOT9_FAT05230	NOT9	77
49933301	NOT9_FAT05230	NOT9	184
49933302	NOT9_FAT05230	NOT9	188
49933303	NOT9_FAT05230	NOT9	32
49933304	NOT9_FAT05230	NOT9	95
49933305	NOT9_FAT05230	NOT9	59
49933306	NOT9_FAT05230	NOT9	126
49933307	NOT9_FAT05230	NOT9	38
49933308	NOT9_FAT05230	NOT9	193
49933309	NOT9_FAT05230	NOT9	245
49933310	NOT9_FAT05230	NOT9	89
49933311	NOT9_FAT05230	NOT9	36
49933312	NOT9_FAT05230	NOT9	149
49933313	NOT9_FAT05230	NOT9	189
49933314	NOT9_FAT05230	NOT9	86
49933315	NOT9_FAT05230	NOT9	28
49933316	NOT9_FAT05230	NOT9	53
49933317	NOT9_FAT05230	NOT9	72
49933318	NOT9_FAT05230	NOT9	117
49933319	NOT9_FAT05230	NOT9	75
49933320	NOT9_FAT05230	NOT9	65
49933321	NOT9_FAT05230	NOT9	152
49933322	NOT9_FAT05230	NOT9	104
49933323	NOT9_FAT05230	NOT9	87
49933324	NOT9_FAT05230	NOT9	53
49933325	NOT9_FAT05230	NOT9	138
49933326	NOT9_FAT05230	NOT9	33
49933327	NOT9_FAT05230	NOT9	167
49933328	NOT9_FAT05230	NOT9	21
49933329	NOT9_FAT05230	NOT9	28
49933330	NOT9_FAT05230	NOT9	152
49933331	NOT9_FAT05230	NOT9	196
49933332	NOT9_FAT05230	NOT9	110
49933333	NOT9_FAT05230	NOT9	163
49933334	NOT9_FAT05230	NOT9	80
49933335	NOT9_FAT05230	NOT9	111
49933336	NOT9_FAT05230	NOT9	150
49933337	NOT9_FAT05230	NOT9	13
49933338	NOT9_FAT05230	NOT9	46
49933339	NOT9_FAT05230	NOT9	99
49933340	NOT9_FAT05230	NOT9	90
49933341	NOT9_FAT05230	NOT9	126
49933342	NOT9_FAT05230	NOT9	91
49933343	NOT9_FAT05230	NOT9	93
49933344	NOT9_FAT05230	NOT9	31
49933345	NOT9_FAT05230	NOT9	79
49933346	NOT9_FAT05230	NOT9	189
49933347	NOT9_FAT05230	NOT9	151
49933348	NOT9_FAT05230	NOT9	63
49933349	NOT9_FAT05230	NOT9	162
49933350	NOT9_FAT05230	NOT9	31
49933351	NOT9_FAT05230	NOT9	88
49933352	NOT9_FAT05230	NOT9	182
49933353	NOT9_FAT05230	NOT9	97
49933354	NOT9_FAT05230	NOT9	104
49933355	NOT9_FAT05230	NOT9	150
49933356	NOT9_FAT05230	NOT9	68
49933357	NOT9_FAT05230	NOT9	18
49933358	NOT9_FAT05230	NOT9	150
49933359	NOT9_FAT05230	NOT9	77
49933360	NOT9_FAT05230	NOT9	64
49933361	NOT9_FAT05230	NOT9	106
49933362	NOT9_FAT05230	NOT9	108
49933363	NOT9_FAT05230	NOT9	198
49933364	NOT9_FAT05230	NOT9	110
49933365	NOT9_FAT05230	NOT9	51
49933366	NOT9_FAT05230	NOT9	132
49933367	NOT9_FAT05230	NOT9	24
49933368	NOT9_FAT05230	NOT9	94
49933369	NOT9_FAT05230	NOT9	145
49933370	NOT9_FAT05230	NOT9	76
49933371	NOT9_FAT05230	NOT9	8
49933372	NOT9_FAT05230	NOT9	175
49933373	NOT9_FAT05230	NOT9	74
49933374	NOT9_FAT05230	NOT9	112
49933375	NOT9_FAT05230	NOT9	48
49933376	NOT9_FAT05230	NOT9	99
49933377	NOT9_FAT05230	NOT9	78
49933378	NOT9_FAT05230	NOT9	59
49933379	NOT9_FAT05230	NOT9	42
49933380	NOT9_FAT05230	NOT9	84
49933381	NOT9_FAT05230	NOT9	39
49933382	NOT9_FAT05230	NOT9	30
49933383	NOT9_FAT05230	NOT9	141
49933384	NOT9_FAT05230	NOT9	75
49933385	NOT9_FAT05230	NOT9	90
49933386	NOT9_FAT05230	NOT9	55
49933387	NOT9_FAT05230	NOT9	17
49933388	NOT9_FAT05230	NOT9	17
49933389	NOT9_FAT05230	NOT9	103
49933390	NOT9_FAT05230	NOT9	175
49933391	NOT9_FAT05230	NOT9	89
49933392	NOT9_FAT05230	NOT9	127
49933393	NOT9_FAT05230	NOT9	189
49933394	NOT9_FAT05230	NOT9	28
49933395	NOT9_FAT05230	NOT9	137
49933396	NOT9_FAT05230	NOT9	131
49933397	NOT9_FAT05230	NOT9	156
49933398	NOT9_FAT05230	NOT9	84
49933399	NOT9_FAT05230	NOT9	54
49933400	NOT9_FAT05230	NOT9	36
49933401	NOT9_FAT05230	NOT9	156
49933402	NOT9_FAT05230	NOT9	86
49933403	NOT9_FAT05230	NOT9	92
49933404	NOT9_FAT05230	NOT9	205
49933405	NOT9_FAT05230	NOT9	60
49933406	NOT9_FAT05230	NOT9	113
49933407	NOT9_FAT05230	NOT9	116
49933408	NOT9_FAT05230	NOT9	44
49933409	NOT9_FAT05230	NOT9	85
49933410	NOT9_FAT05230	NOT9	152
49933411	NOT9_FAT05230	NOT9	108
49933412	NOT9_FAT05230	NOT9	130
49933413	NOT9_FAT05230	NOT9	103
49933414	NOT9_FAT05230	NOT9	71
49933415	NOT9_FAT05230	NOT9	55
49933416	NOT9_FAT05230	NOT9	157
49933417	NOT9_FAT05230	NOT9	157
49933418	NOT9_FAT05230	NOT9	170
49933419	NOT9_FAT05230	NOT9	54
49933420	NOT9_FAT05230	NOT9	90
49933421	NOT9_FAT05230	NOT9	148
49933422	NOT9_FAT05230	NOT9	230
49933423	NOT9_FAT05230	NOT9	32
49933424	NOT9_FAT05230	NOT9	113
49933425	NOT9_FAT05230	NOT9	66
49933426	NOT9_FAT05230	NOT9	111
49933427	NOT9_FAT05230	NOT9	135
49933428	NOT9_FAT05230	NOT9	59
49933429	NOT9_FAT05230	NOT9	184
49933430	NOT9_FAT05230	NOT9	86
49933431	NOT9_FAT05230	NOT9	126
49933432	NOT9_FAT05230	NOT9	50
49933433	NOT9_FAT05230	NOT9	68
49933434	NOT9_FAT05230	NOT9	44
49933435	NOT9_FAT05230	NOT9	92
49933436	NOT9_FAT05230	NOT9	198
49933437	NOT9_FAT05230	NOT9	57
49933438	NOT9_FAT05230	NOT9	17
49933439	NOT9_FAT05230	NOT9	86
49933440	NOT9_FAT05230	NOT9	55
49933441	NOT9_FAT05230	NOT9	56
49933442	NOT9_FAT05230	NOT9	36
49933443	NOT9_FAT05230	NOT9	102
49933444	NOT9_FAT05230	NOT9	266
49933445	NOT9_FAT05230	NOT9	180
49933446	NOT9_FAT05230	NOT9	87
49933447	NOT9_FAT05230	NOT9	97
49933448	NOT9_FAT05230	NOT9	82
49933449	NOT9_FAT05230	NOT9	52
49933450	NOT9_FAT05230	NOT9	99
49933451	NOT9_FAT05230	NOT9	65
49933452	NOT9_FAT05230	NOT9	78
49933453	NOT9_FAT05230	NOT9	86
49933454	NOT9_FAT05230	NOT9	167
49933455	NOT9_FAT05230	NOT9	137
49933456	NOT9_FAT05230	NOT9	50
49933457	NOT9_FAT05230	NOT9	31
49933458	NOT9_FAT05230	NOT9	115
49933459	NOT9_FAT05230	NOT9	134
49933460	NOT9_FAT05230	NOT9	141
49933461	NOT9_FAT05230	NOT9	75
49933462	NOT9_FAT05230	NOT9	104
49933463	NOT9_FAT05230	NOT9	131
49933464	NOT9_FAT05230	NOT9	156
49933465	NOT9_FAT05230	NOT9	104
49933466	NOT9_FAT05230	NOT9	90
49933467	NOT9_FAT05230	NOT9	147
49933468	NOT9_FAT05230	NOT9	94
49933469	NOT9_FAT05230	NOT9	193
49933470	NOT9_FAT05230	NOT9	28
49933471	NOT9_FAT05230	NOT9	76
49933472	NOT9_FAT05230	NOT9	128
49933473	NOT9_FAT05230	NOT9	152
49933474	NOT9_FAT05230	NOT9	152
49933475	NOT9_FAT05230	NOT9	132
49933476	NOT9_FAT05230	NOT9	79
49933477	NOT9_FAT05230	NOT9	152
49933478	NOT9_FAT05230	NOT9	84
49933479	NOT9_FAT05230	NOT9	94
49933480	NOT9_FAT05230	NOT9	54
49933481	NOT9_FAT05230	NOT9	111
49933482	NOT9_FAT05230	NOT9	97
49933483	NOT9_FAT05230	NOT9	150
49933484	NOT9_FAT05230	NOT9	226
49933485	NOT9_FAT05230	NOT9	68
49933486	NOT9_FAT05230	NOT9	196
49933487	NOT9_FAT05230	NOT9	110
49933488	NOT9_FAT05230	NOT9	163
49933489	NOT9_FAT05230	NOT9	59
49933490	NOT9_FAT05230	NOT9	189
49933491	NOT9_FAT05230	NOT9	80
49933492	NOT9_FAT05230	NOT9	96
49933493	NOT9_FAT05230	NOT9	245
49933494	NOT9_FAT05230	NOT9	50
49933495	NOT9_FAT05230	NOT9	8
49933496	NOT9_FAT05230	NOT9	89
49933497	NOT9_FAT05230	NOT9	18
49933498	NOT9_FAT05230	NOT9	68
49933499	NOT9_FAT05230	NOT9	92
49933500	NOT9_FAT05230	NOT9	44
49933501	NOT9_FAT05230	NOT9	72
49933502	NOT9_FAT05230	NOT9	36
49933503	NOT9_FAT05230	NOT9	51
49933504	NOT9_FAT05230	NOT9	104
49933505	NOT9_FAT05230	NOT9	151
49933506	NOT9_FAT05230	NOT9	111
49933507	NOT9_FAT05230	NOT9	86
49933508	NOT9_FAT05230	NOT9	77
49933509	NOT9_FAT05230	NOT9	112
49933510	NOT9_FAT05230	NOT9	175
49933511	NOT9_FAT05230	NOT9	74
49933512	NOT9_FAT05230	NOT9	55
49933513	NOT9_FAT05230	NOT9	17
49933514	NOT9_FAT05230	NOT9	64
49933515	NOT9_FAT05230	NOT9	150
49933516	NOT9_FAT05230	NOT9	87
49933517	NOT9_FAT05230	NOT9	88
49933518	NOT9_FAT05230	NOT9	60
49933519	NOT9_FAT05230	NOT9	43
49933520	NOT9_FAT05230	NOT9	103
49933521	NOT9_FAT05230	NOT9	84
49933522	NOT9_FAT05230	NOT9	149
49933523	NOT9_FAT05230	NOT9	13
49933524	NOT9_FAT05230	NOT9	31
49933525	NOT9_FAT05230	NOT9	175
49933526	NOT9_FAT05230	NOT9	77
49933527	NOT9_FAT05230	NOT9	39
49933528	NOT9_FAT05230	NOT9	99
49933529	NOT9_FAT05230	NOT9	113
49933530	NOT9_FAT05230	NOT9	89
49933531	NOT9_FAT05230	NOT9	188
49933532	NOT9_FAT05230	NOT9	112
49933533	NOT9_FAT05230	NOT9	86
49933534	NOT9_FAT05230	NOT9	126
49933535	NOT9_FAT05230	NOT9	117
49933536	NOT9_FAT05230	NOT9	126
49933537	NOT9_FAT05230	NOT9	127
49933538	NOT9_FAT05230	NOT9	91
49933539	NOT9_FAT05230	NOT9	182
49933540	NOT9_FAT05230	NOT9	82
49933541	NOT9_FAT05230	NOT9	156
49933542	NOT9_FAT05230	NOT9	53
49933543	NOT9_FAT05230	NOT9	189
49933544	NOT9_FAT05230	NOT9	75
49933545	NOT9_FAT05230	NOT9	150
49933546	NOT9_FAT05230	NOT9	132
49933547	NOT9_FAT05230	NOT9	88
49933548	NOT9_FAT05230	NOT9	93
49933549	NOT9_FAT05230	NOT9	38
49933550	NOT9_FAT05230	NOT9	138
49933551	NOT9_FAT05230	NOT9	24
49933552	NOT9_FAT05230	NOT9	28
49933553	NOT9_FAT05230	NOT9	94
49933554	NOT9_FAT05230	NOT9	145
49933555	NOT9_FAT05230	NOT9	53
49933556	NOT9_FAT05230	NOT9	28
49933557	NOT9_FAT05230	NOT9	31
49933558	NOT9_FAT05230	NOT9	84
49933559	NOT9_FAT05230	NOT9	110
49933560	NOT9_FAT05230	NOT9	108
49933561	NOT9_FAT05230	NOT9	42
49933562	NOT9_FAT05230	NOT9	46
49933563	NOT9_FAT05230	NOT9	59
49933564	NOT9_FAT05230	NOT9	108
49933565	NOT9_FAT05230	NOT9	198
49933566	NOT9_FAT05230	NOT9	156
49933567	NOT9_FAT05230	NOT9	63
49933568	NOT9_FAT05230	NOT9	36
49933569	NOT9_FAT05230	NOT9	74
49933570	NOT9_FAT05230	NOT9	92
49933571	NOT9_FAT05230	NOT9	205
49933572	NOT9_FAT05230	NOT9	17
49933573	NOT9_FAT05230	NOT9	85
49933574	NOT9_FAT05230	NOT9	90
49933575	NOT9_FAT05230	NOT9	116
49933576	NOT9_FAT05230	NOT9	33
49933577	NOT9_FAT05230	NOT9	21
49933578	NOT9_FAT05230	NOT9	130
49933579	NOT9_FAT05230	NOT9	111
49933580	NOT9_FAT05230	NOT9	121
49933581	NOT9_FAT05230	NOT9	106
49933582	NOT9_FAT05230	NOT9	30
49933583	NOT9_FAT05230	NOT9	162
49933584	NOT9_FAT05230	NOT9	184
49933585	NOT9_FAT05230	NOT9	103
49933586	NOT9_FAT05230	NOT9	189
49933587	NOT9_FAT05230	NOT9	97
49933588	NOT9_FAT05230	NOT9	32
49933589	NOT9_FAT05230	NOT9	95
49933590	NOT9_FAT05230	NOT9	48
49933591	NOT9_FAT05230	NOT9	28
49933592	NOT9_FAT05230	NOT9	71
49933593	NOT9_FAT05230	NOT9	55
49933594	NOT9_FAT05230	NOT9	157
49933595	NOT9_FAT05230	NOT9	34
49933596	NOT9_FAT05230	NOT9	157
49933597	NOT9_FAT05230	NOT9	170
49933598	NOT9_FAT05230	NOT9	54
49933599	NOT9_FAT05230	NOT9	90
49933600	NOT9_FAT05230	NOT9	148
49933601	NOT9_FAT05230	NOT9	230
49933602	NOT9_FAT05230	NOT9	32
49933603	NOT9_FAT05230	NOT9	86
49933604	NOT9_FAT05230	NOT9	113
49933605	NOT9_FAT05230	NOT9	66
49933606	NOT9_FAT05230	NOT9	111
49933607	NOT9_FAT05230	NOT9	135
49933608	NOT9_FAT05230	NOT9	59
49933609	NOT9_FAT05230	NOT9	184
49933610	NOT9_FAT05230	NOT9	126
49933611	NOT9_FAT05230	NOT9	50
49933612	NOT9_FAT05230	NOT9	68
49933613	NOT9_FAT05230	NOT9	44
49933614	NOT9_FAT05230	NOT9	92
49933615	NOT9_FAT05230	NOT9	198
49933616	NOT9_FAT05230	NOT9	57
49933617	NOT9_FAT05230	NOT9	17
49933618	NOT9_FAT05230	NOT9	55
49933619	NOT9_FAT05230	NOT9	56
49933620	NOT9_FAT05230	NOT9	36
49933621	NOT9_FAT05230	NOT9	102
49933622	NOT9_FAT05230	NOT9	180
49933623	NOT9_FAT05230	NOT9	87
49933624	NOT9_FAT05230	NOT9	97
49933625	NOT9_FAT05230	NOT9	82
49933626	NOT9_FAT05230	NOT9	54
49933627	NOT9_FAT05230	NOT9	52
49933628	NOT9_FAT05230	NOT9	259
49933629	NOT9_FAT05230	NOT9	296
49933630	NOT9_FAT05230	NOT9	233
49933631	NOT9_FAT05230	NOT9	44
49933632	NOT9_FAT05230	NOT9	135
49933633	NOT9_FAT05230	NOT9	48
49933634	NOT9_FAT05230	NOT9	59
49933635	NOT9_FAT05230	NOT9	130
49933636	NOT9_FAT05230	NOT9	68
49933637	NOT9_FAT05230	NOT9	92
49933638	NOT9_FAT05230	NOT9	266
49933639	NOT9_FAT05230	NOT9	86
49933640	NOT9_FAT05230	NOT9	17
49933641	NOT9_FAT05230	NOT9	44
49933642	NOT9_FAT05230	NOT9	92
49933643	NOT9_FAT05230	NOT9	198
49933644	NOT9_FAT05230	NOT9	57
49933645	NOT9_FAT05230	NOT9	55
49933646	NOT9_FAT05230	NOT9	56
49933647	NOT9_FAT05230	NOT9	126
49933648	NOT9_FAT05230	NOT9	36
49933649	NOT9_FAT05230	NOT9	266
49933650	NOT9_FAT05230	NOT9	87
49933651	NOT9_FAT05230	NOT9	82
49933652	NOT9_FAT05230	NOT9	54
49933653	NOT9_FAT05230	NOT9	52
49933654	NOT9_FAT05230	NOT9	172
49933655	NOT9_FAT05230	NOT9	157
49933656	NOT9_FAT05230	NOT9	243
49933657	NOT9_FAT05230	NOT9	267
49933658	NOT9_FAT05230	NOT9	97
49933659	NOT9_FAT05230	NOT9	124
49933660	NOT9_FAT05230	NOT9	239
49933661	NOT9_FAT05230	NOT9	148
49933662	NOT9_FAT05230	NOT9	172
49933663	NOT9_FAT05230	NOT9	157
49933664	NOT9_FAT05230	NOT9	267
49933665	NOT9_FAT05230	NOT9	97
49933666	NOT9_FAT05230	NOT9	124
49933667	NOT9_FAT05230	NOT9	239
49933668	NOT9_FAT05230	NOT9	148
49933669	NOT9_FAT05230	NOT9	172
49933670	NOT9_FAT05230	NOT9	157
49933671	NOT9_FAT05230	NOT9	267
49933672	NOT9_FAT05230	NOT9	97
49933673	NOT9_FAT05230	NOT9	124
49933674	NOT9_FAT05230	NOT9	239
49933675	NOT9_FAT05230	NOT9	148
49933676	NOT9_FAT05230	NOT9	243
49933677	NOT9_FAT05230	NOT9	267
49933678	NOT9_FAT05230	NOT9	124
49933679	NOT9_FAT05230	NOT9	239
49933680	NOT9_FAT05230	NOT9	148
49933681	NOT9_FAT05230	NOT9	172
49933682	NOT9_FAT05230	NOT9	157
49933683	NOT9_FAT05230	NOT9	267
49933684	NOT9_FAT05230	NOT9	97
49933685	NOT9_FAT05230	NOT9	124
49933686	NOT9_FAT05230	NOT9	239
49933687	NOT9_FAT05230	NOT9	157
49933688	NOT9_FAT05230	NOT9	172
49933689	NOT9_FAT05230	NOT9	97
49933690	NOT9_FAT05230	NOT9	124
49933691	NOT9_FAT05230	NOT9	239
49933692	NOT9_FAT05230	NOT9	148
49933693	NOT9_FAT05230	NOT9	157
49933694	NOT9_FAT05230	NOT9	172
49933695	NOT9_FAT05230	NOT9	243
49933696	NOT9_FAT05230	NOT9	267
49933697	NOT9_FAT05230	NOT9	97
49933698	NOT9_FAT05230	NOT9	148
49933699	NOT9_FAT05230	NOT9	118
49933700	NOT9_FAT05230	NOT9	256
49933701	NOT9_FAT05230	NOT9	86
49933702	NOT9_FAT05230	NOT9	120
49933703	NOT9_FAT05230	NOT9	127
49933704	NOT9_FAT05230	NOT9	60
49933705	NOT9_FAT05230	NOT9	167
49933706	NOT9_FAT05230	NOT9	93
49933707	NOT9_FAT05230	NOT9	103
49933708	NOT9_FAT05230	NOT9	155
49933709	NOT9_FAT05230	NOT9	199
49933710	NOT9_FAT05230	NOT9	55
49933711	NOT9_FAT05230	NOT9	84
49933712	NOT9_FAT05230	NOT9	158
49933713	NOT9_FAT05230	NOT9	95
49933714	NOT9_FAT05230	NOT9	124
49933715	NOT9_FAT05230	NOT9	105
49933716	NOT9_FAT05230	NOT9	184
49933717	NOT9_FAT05230	NOT9	69
49933718	NOT9_FAT05230	NOT9	121
49933719	NOT9_FAT05230	NOT9	97
49933720	NOT9_FAT05230	NOT9	161
49933721	NOT9_FAT05230	NOT9	173
49933722	NOT9_FAT05230	NOT9	198
49933723	NOT9_FAT05230	NOT9	167
49933724	NOT9_FAT05230	NOT9	173
49933725	NOT9_FAT05230	NOT9	87
49933726	NOT9_FAT05230	NOT9	52
49933727	NOT9_FAT05230	NOT9	74
49933728	NOT9_FAT05230	NOT9	158
49933729	NOT9_FAT05230	NOT9	68
49933730	NOT9_FAT05230	NOT9	55
49933731	NOT9_FAT05230	NOT9	194
49933732	NOT9_FAT05230	NOT9	68
49933733	NOT9_FAT05230	NOT9	113
49933734	NOT9_FAT05230	NOT9	79
49933735	NOT9_FAT05230	NOT9	193
49933736	NOT9_FAT05230	NOT9	223
49933737	NOT9_FAT05230	NOT9	89
49933738	NOT9_FAT05230	NOT9	214
49933739	NOT9_FAT05230	NOT9	59
49933740	NOT9_FAT05230	NOT9	93
49933741	NOT9_FAT05230	NOT9	250
49933742	NOT9_FAT05230	NOT9	60
49933743	NOT9_FAT05230	NOT9	280
49933744	NOT9_FAT05230	NOT9	220
49933745	NOT9_FAT05230	NOT9	256
49933746	NOT9_FAT05230	NOT9	91
49933747	NOT9_FAT05230	NOT9	214
49933748	NOT9_FAT05230	NOT9	59
49933749	NOT9_FAT05230	NOT9	93
49933750	NOT9_FAT05230	NOT9	250
49933751	NOT9_FAT05230	NOT9	60
49933752	NOT9_FAT05230	NOT9	280
49933753	NOT9_FAT05230	NOT9	220
49933754	NOT9_FAT05230	NOT9	256
49933755	NOT9_FAT05230	NOT9	91
49933756	NOT9_FAT05230	NOT9	214
49933757	NOT9_FAT05230	NOT9	59
49933758	NOT9_FAT05230	NOT9	93
49933759	NOT9_FAT05230	NOT9	250
49933760	NOT9_FAT05230	NOT9	60
49933761	NOT9_FAT05230	NOT9	280
49933762	NOT9_FAT05230	NOT9	220
49933763	NOT9_FAT05230	NOT9	256
49933764	NOT9_FAT05230	NOT9	91
49933765	NOT9_FAT05230	NOT9	214
49933766	NOT9_FAT05230	NOT9	59
49933767	NOT9_FAT05230	NOT9	93
49933768	NOT9_FAT05230	NOT9	250
49933769	NOT9_FAT05230	NOT9	60
49933770	NOT9_FAT05230	NOT9	280
49933771	NOT9_FAT05230	NOT9	220
49933772	NOT9_FAT05230	NOT9	256
49933773	NOT9_FAT05230	NOT9	91
49933774	NOT9_FAT05230	NOT9	60
49933775	NOT9_FAT05230	NOT9	280
49933776	NOT9_FAT05230	NOT9	104
49933777	NOT9_FAT05230	NOT9	168
49933778	NOT9_FAT05230	NOT9	108
49933779	NOT9_FAT05230	NOT9	143
49933780	NOT9_FAT05230	NOT9	311
49933781	NOT9_FAT05230	NOT9	125
49933782	NOT9_FAT05230	NOT9	208
49933783	NOT9_FAT05230	NOT9	196
49933784	NOT9_FAT05230	NOT9	235
49933785	NOT9_FAT05230	NOT9	29
49933786	NOT9_FAT05230	NOT9	116
49933787	NOT9_FAT05230	NOT9	125
49933788	NOT9_FAT05230	NOT9	31
49933789	NOT9_FAT05230	NOT9	123
49933790	NOT9_FAT05230	NOT9	117
49933791	NOT9_FAT05230	NOT9	113
49933792	NOT9_FAT05230	NOT9	127
49933793	NOT9_FAT05230	NOT9	54
49933794	NOT9_FAT05230	NOT9	104
49933795	NOT9_FAT05230	NOT9	51
49933796	NOT9_FAT05230	NOT9	272
49933797	NOT9_FAT05230	NOT9	131
49933798	NOT9_FAT05230	NOT9	62
49933799	NOT9_FAT05230	NOT9	140
49933800	NOT9_FAT05230	NOT9	69
49933801	NOT9_FAT05230	NOT9	91
49933802	NOT9_FAT05230	NOT9	107
49933803	NOT9_FAT05230	NOT9	218
49933804	NOT9_FAT05230	NOT9	83
49933805	NOT9_FAT05230	NOT9	167
49933806	NOT9_FAT05230	NOT9	246
49933807	NOT9_FAT05230	NOT9	101
49933808	NOT9_FAT05230	NOT9	81
49933809	NOT9_FAT05230	NOT9	43
49933810	NOT9_FAT05230	NOT9	82
49933811	NOT9_FAT05230	NOT9	107
49933812	NOT9_FAT05230	NOT9	9
49933813	NOT9_FAT05230	NOT9	87
49933814	NOT9_FAT05230	NOT9	57
49933815	NOT9_FAT05230	NOT9	108
49933816	NOT9_FAT05230	NOT9	51
49933817	NOT9_FAT05230	NOT9	174
49933818	NOT9_FAT05230	NOT9	123
49933819	NOT9_FAT05230	NOT9	79
49933820	NOT9_FAT05230	NOT9	74
49933821	NOT9_FAT05230	NOT9	69
49933822	NOT9_FAT05230	NOT9	42
49933823	NOT9_FAT05230	NOT9	38
49933824	NOT9_FAT05230	NOT9	96
49933825	NOT9_FAT05230	NOT9	54
49933826	NOT9_FAT05230	NOT9	110
49933827	NOT9_FAT05230	NOT9	109
49933828	NOT9_FAT05230	NOT9	78
49933829	NOT9_FAT05230	NOT9	110
49933830	NOT9_FAT05230	NOT9	117
49933831	NOT9_FAT05230	NOT9	130
49933832	NOT9_FAT05230	NOT9	39
49933833	NOT9_FAT05230	NOT9	143
49933834	NOT9_FAT05230	NOT9	56
49933835	NOT9_FAT05230	NOT9	164
49933836	NOT9_FAT05230	NOT9	173
49933837	NOT9_FAT05230	NOT9	151
49933838	NOT9_FAT05230	NOT9	79
49933839	NOT9_FAT05230	NOT9	34
49933840	NOT9_FAT05230	NOT9	87
49933841	NOT9_FAT05230	NOT9	139
49933842	NOT9_FAT05230	NOT9	80
49933843	NOT9_FAT05230	NOT9	69
49933844	NOT9_FAT05230	NOT9	121
49933845	NOT9_FAT05230	NOT9	100
49933846	NOT9_FAT05230	NOT9	125
49933847	NOT9_FAT05230	NOT9	67
49933848	NOT9_FAT05230	NOT9	111
49933849	NOT9_FAT05230	NOT9	103
49933850	NOT9_FAT05230	NOT9	128
49933851	NOT9_FAT05230	NOT9	231
49933852	NOT9_FAT05230	NOT9	220
49933853	NOT9_FAT05230	NOT9	41
49933854	NOT9_FAT05230	NOT9	92
49933855	NOT9_FAT05230	NOT9	97
49933856	NOT9_FAT05230	NOT9	7
49933857	NOT9_FAT05230	NOT9	8
49933858	NOT9_FAT05230	NOT9	106
49933859	NOT9_FAT05230	NOT9	79
49933860	NOT9_FAT05230	NOT9	57
49933861	NOT9_FAT05230	NOT9	59
49933862	NOT9_FAT05230	NOT9	8
49933863	NOT9_FAT05230	NOT9	94
49933864	NOT9_FAT05230	NOT9	65
49933865	NOT9_FAT05230	NOT9	72
49933866	NOT9_FAT05230	NOT9	37
49933867	NOT9_FAT05230	NOT9	60
49933868	NOT9_FAT05230	NOT9	62
49933869	NOT9_FAT05230	NOT9	28
49933870	NOT9_FAT05230	NOT9	62
49933871	NOT9_FAT05230	NOT9	10
49933872	NOT9_FAT05230	NOT9	174
49933873	NOT9_FAT05230	NOT9	56
49933874	NOT9_FAT05230	NOT9	174
49933875	NOT9_FAT05230	NOT9	56
49933876	NOT9_FAT05230	NOT9	174
49933877	NOT9_FAT05230	NOT9	99
49933878	NOT9_FAT05230	NOT9	155
49933879	NOT9_FAT05230	NOT9	147
49933880	NOT9_FAT05230	NOT9	66
49933881	NOT9_FAT05230	NOT9	128
49933882	NOT9_FAT05230	NOT9	174
49933883	NOT9_FAT05230	NOT9	90
49933884	NOT9_FAT05230	NOT9	104
49933885	NOT9_FAT05230	NOT9	126
49933886	NOT9_FAT05230	NOT9	135
49933887	NOT9_FAT05230	NOT9	125
49933888	NOT9_FAT05230	NOT9	52
49933889	NOT9_FAT05230	NOT9	56
49933890	NOT9_FAT05230	NOT9	154
49933891	NOT9_FAT05230	NOT9	268
49933892	NOT9_FAT05230	NOT9	230
49933893	NOT9_FAT05230	NOT9	57
49933894	NOT9_FAT05230	NOT9	171
49933895	NOT9_FAT05230	NOT9	123
49933896	NOT9_FAT05230	NOT9	125
49933897	NOT9_FAT05230	NOT9	174
49933898	NOT9_FAT05230	NOT9	56
49933899	NOT9_FAT05230	NOT9	174
49933900	NOT9_FAT05230	NOT9	56
49933901	NOT9_FAT05230	NOT9	56
49933902	NOT9_FAT05230	NOT9	129
49933903	NOT9_FAT05230	NOT9	134
49933904	NOT9_FAT05230	NOT9	130
49933905	NOT9_FAT05230	NOT9	228
49933906	NOT9_FAT05230	NOT9	95
49933907	NOT9_FAT05230	NOT9	89
49933908	NOT9_FAT05230	NOT9	215
49933909	NOT9_FAT05230	NOT9	83
49933910	NOT9_FAT05230	NOT9	195
49933911	NOT9_FAT05230	NOT9	163
49933912	NOT9_FAT05230	NOT9	112
49933913	NOT9_FAT05230	NOT9	159
49933914	NOT9_FAT05230	NOT9	116
49933915	NOT9_FAT05230	NOT9	129
49933916	NOT9_FAT05230	NOT9	130
49933917	NOT9_FAT05230	NOT9	228
49933918	NOT9_FAT05230	NOT9	95
49933919	NOT9_FAT05230	NOT9	124
49933920	NOT9_FAT05230	NOT9	63
49933921	NOT9_FAT05230	NOT9	213
49933922	NOT9_FAT05230	NOT9	105
49933923	NOT9_FAT05230	NOT9	63
49933924	NOT9_FAT05230	NOT9	126
49933925	NOT9_FAT05230	NOT9	124
49933926	NOT9_FAT05230	NOT9	227
49933927	NOT9_FAT05230	NOT9	232
49933928	NOT9_FAT05230	NOT9	63
49933929	NOT9_FAT05230	NOT9	213
49933930	NOT9_FAT05230	NOT9	194
49933931	NOT9_FAT05230	NOT9	183
49933932	NOT9_FAT05230	NOT9	105
49933933	NOT9_FAT05230	NOT9	137
49933934	NOT9_FAT05230	NOT9	141
49933935	NOT9_FAT05230	NOT9	306
49933936	NOT9_FAT05230	NOT9	222
49933937	NOT9_FAT05230	NOT9	326
49933938	NOT9_FAT05230	NOT9	63
49933939	NOT9_FAT05230	NOT9	149
49933940	NOT9_FAT05230	NOT9	132
49933941	NOT9_FAT05230	NOT9	235
49933942	NOT9_FAT05230	NOT9	152
49933943	NOT9_FAT05230	NOT9	41
49933944	NOT9_FAT05230	NOT9	76
49933945	NOT9_FAT05230	NOT9	137
49933946	NOT9_FAT05230	NOT9	232
49933947	NOT9_FAT05230	NOT9	135
49933948	NOT9_FAT05230	NOT9	219
49933949	NOT9_FAT05230	NOT9	112
49933950	NOT9_FAT05230	NOT9	143
49933951	NOT9_FAT05230	NOT9	157
49933952	NOT9_FAT05230	NOT9	164
49933953	NOT9_FAT05230	NOT9	131
49933954	NOT9_FAT05230	NOT9	248
49933955	NOT9_FAT05230	NOT9	159
49933956	NOT9_FAT05230	NOT9	16
49933957	NOT9_FAT05230	NOT9	181
49933958	NOT9_FAT05230	NOT9	143
49933959	NOT9_FAT05230	NOT9	200
49933960	NOT9_FAT05230	NOT9	104
49933961	NOT9_FAT05230	NOT9	141
49933962	NOT9_FAT05230	NOT9	98
49933963	NOT9_FAT05230	NOT9	35
49933964	NOT9_FAT05230	NOT9	137
49933965	NOT9_FAT05230	NOT9	33
49933966	NOT9_FAT05230	NOT9	277
49933967	NOT9_FAT05230	NOT9	56
49933968	NOT9_FAT05230	NOT9	85
49933969	NOT9_FAT05230	NOT9	202
49933970	NOT9_FAT05230	NOT9	88
49933971	NOT9_FAT05230	NOT9	141
49933972	NOT9_FAT05230	NOT9	134
49933973	NOT9_FAT05230	NOT9	30
49933974	NOT9_FAT05230	NOT9	264
49933975	NOT9_FAT05230	NOT9	93
49933976	NOT9_FAT05230	NOT9	298
49933977	NOT9_FAT05230	NOT9	59
49933978	NOT9_FAT05230	NOT9	178
49933979	NOT9_FAT05230	NOT9	162
49933980	NOT9_FAT05230	NOT9	153
49933981	NOT9_FAT05230	NOT9	123
49933982	NOT9_FAT05230	NOT9	281
49933983	NOT9_FAT05230	NOT9	49
49933984	NOT9_FAT05230	NOT9	227
49933985	NOT9_FAT05230	NOT9	235
49933986	NOT9_FAT05230	NOT9	171
49933987	NOT9_FAT05230	NOT9	129
49933988	NOT9_FAT05230	NOT9	264
49933989	NOT9_FAT05230	NOT9	105
49933990	NOT9_FAT05230	NOT9	79
49933991	NOT9_FAT05230	NOT9	151
49933992	NOT9_FAT05230	NOT9	147
49933993	NOT9_FAT05230	NOT9	66
49933994	NOT9_FAT05230	NOT9	62
49933995	NOT9_FAT05230	NOT9	320
49933996	NOT9_FAT05230	NOT9	101
49933997	NOT9_FAT05230	NOT9	81
49933998	NOT9_FAT05230	NOT9	209
49933999	NOT9_FAT05230	NOT9	57
49934000	NOT9_FAT05230	NOT9	101
49934001	NOT9_FAT05230	NOT9	110
49934002	NOT9_FAT05230	NOT9	135
49934003	NOT9_FAT05230	NOT9	112
49934004	NOT9_FAT05230	NOT9	137
49934005	NOT9_FAT05230	NOT9	219
49934006	NOT9_FAT05230	NOT9	232
49934007	NOT9_FAT05230	NOT9	76
49934008	NOT9_FAT05230	NOT9	143
49934009	NOT9_FAT05230	NOT9	157
49934010	NOT9_FAT05230	NOT9	164
49934011	NOT9_FAT05230	NOT9	131
49934012	NOT9_FAT05230	NOT9	248
49934013	NOT9_FAT05230	NOT9	159
49934014	NOT9_FAT05230	NOT9	16
49934015	NOT9_FAT05230	NOT9	181
49934016	NOT9_FAT05230	NOT9	143
49934017	NOT9_FAT05230	NOT9	200
49934018	NOT9_FAT05230	NOT9	104
49934019	NOT9_FAT05230	NOT9	141
49934020	NOT9_FAT05230	NOT9	98
49934021	NOT9_FAT05230	NOT9	35
49934022	NOT9_FAT05230	NOT9	137
49934023	NOT9_FAT05230	NOT9	33
49934024	NOT9_FAT05230	NOT9	277
49934025	NOT9_FAT05230	NOT9	56
49934026	NOT9_FAT05230	NOT9	85
49934027	NOT9_FAT05230	NOT9	202
49934028	NOT9_FAT05230	NOT9	88
49934029	NOT9_FAT05230	NOT9	141
49934030	NOT9_FAT05230	NOT9	134
49934031	NOT9_FAT05230	NOT9	30
49934032	NOT9_FAT05230	NOT9	264
49934033	NOT9_FAT05230	NOT9	298
49934034	NOT9_FAT05230	NOT9	59
49934035	NOT9_FAT05230	NOT9	178
49934036	NOT9_FAT05230	NOT9	162
49934037	NOT9_FAT05230	NOT9	153
49934038	NOT9_FAT05230	NOT9	123
49934039	NOT9_FAT05230	NOT9	227
49934040	NOT9_FAT05230	NOT9	235
49934041	NOT9_FAT05230	NOT9	129
49934042	NOT9_FAT05230	NOT9	264
49934043	NOT9_FAT05230	NOT9	105
49934044	NOT9_FAT05230	NOT9	320
49934045	NOT9_FAT05230	NOT9	76
49934046	NOT9_FAT05230	NOT9	135
49934047	NOT9_FAT05230	NOT9	112
49934048	NOT9_FAT05230	NOT9	137
49934049	NOT9_FAT05230	NOT9	219
49934050	NOT9_FAT05230	NOT9	232
49934051	NOT9_FAT05230	NOT9	143
49934052	NOT9_FAT05230	NOT9	157
49934053	NOT9_FAT05230	NOT9	164
49934054	NOT9_FAT05230	NOT9	131
49934055	NOT9_FAT05230	NOT9	248
49934056	NOT9_FAT05230	NOT9	159
49934057	NOT9_FAT05230	NOT9	16
49934058	NOT9_FAT05230	NOT9	181
49934059	NOT9_FAT05230	NOT9	143
49934060	NOT9_FAT05230	NOT9	200
49934061	NOT9_FAT05230	NOT9	104
49934062	NOT9_FAT05230	NOT9	141
49934063	NOT9_FAT05230	NOT9	98
49934064	NOT9_FAT05230	NOT9	35
49934065	NOT9_FAT05230	NOT9	137
49934066	NOT9_FAT05230	NOT9	33
49934067	NOT9_FAT05230	NOT9	277
49934068	NOT9_FAT05230	NOT9	56
49934069	NOT9_FAT05230	NOT9	85
49934070	NOT9_FAT05230	NOT9	202
49934071	NOT9_FAT05230	NOT9	88
49934072	NOT9_FAT05230	NOT9	141
49934073	NOT9_FAT05230	NOT9	134
49934074	NOT9_FAT05230	NOT9	30
49934075	NOT9_FAT05230	NOT9	264
49934076	NOT9_FAT05230	NOT9	298
49934077	NOT9_FAT05230	NOT9	59
49934078	NOT9_FAT05230	NOT9	178
49934079	NOT9_FAT05230	NOT9	162
49934080	NOT9_FAT05230	NOT9	153
49934081	NOT9_FAT05230	NOT9	123
49934082	NOT9_FAT05230	NOT9	227
49934083	NOT9_FAT05230	NOT9	235
49934084	NOT9_FAT05230	NOT9	129
49934085	NOT9_FAT05230	NOT9	264
49934086	NOT9_FAT05230	NOT9	105
49934087	NOT9_FAT05230	NOT9	320
49934088	NOT9_FAT05230	NOT9	35
49934089	NOT9_FAT05230	NOT9	35
49934090	NOT9_FAT05230	NOT9	35
49934091	NOT9_FAT05230	NOT9	275
49934092	NOT9_FAT05230	NOT9	105
49934093	NOT9_FAT05230	NOT9	289
49934094	NOT9_FAT05230	NOT9	142
49934095	NOT9_FAT05230	NOT9	91
49934096	NOT9_FAT05230	NOT9	116
49934097	NOT9_FAT05230	NOT9	64
49934098	NOT9_FAT05230	NOT9	77
49934099	NOT9_FAT05230	NOT9	263
49934100	NOT9_FAT05230	NOT9	219
49934101	NOT9_FAT05230	NOT9	250
49934102	NOT9_FAT05230	NOT9	37
49934103	NOT9_FAT05230	NOT9	91
49934104	NOT9_FAT05230	NOT9	137
49934105	NOT9_FAT05230	NOT9	121
49934106	NOT9_FAT05230	NOT9	127
49934107	NOT9_FAT05230	NOT9	96
49934108	NOT9_FAT05230	NOT9	111
49934109	NOT9_FAT05230	NOT9	86
49934110	NOT9_FAT05230	NOT9	151
49934111	NOT9_FAT05230	NOT9	90
49934112	NOT9_FAT05230	NOT9	101
49934113	NOT9_FAT05230	NOT9	75
49934114	NOT9_FAT05230	NOT9	119
49934115	NOT9_FAT05230	NOT9	77
49934116	NOT9_FAT05230	NOT9	109
49934117	NOT9_FAT05230	NOT9	123
49934118	NOT9_FAT05230	NOT9	154
49934119	NOT9_FAT05230	NOT9	36
49934120	NOT9_FAT05230	NOT9	87
49934121	NOT9_FAT05230	NOT9	100
49934122	NOT9_FAT05230	NOT9	143
49934123	NOT9_FAT05230	NOT9	82
49934124	NOT9_FAT05230	NOT9	115
49934125	NOT9_FAT05230	NOT9	109
49934126	NOT9_FAT05230	NOT9	87
49934127	NOT9_FAT05230	NOT9	129
49934128	NOT9_FAT05230	NOT9	190
49934129	NOT9_FAT05230	NOT9	203
49934130	NOT9_FAT05230	NOT9	150
49934131	NOT9_FAT05230	NOT9	164
49934132	NOT9_FAT05230	NOT9	88
49934133	NOT9_FAT05230	NOT9	74
49934134	NOT9_FAT05230	NOT9	124
49934135	NOT9_FAT05230	NOT9	32
49934136	NOT9_FAT05230	NOT9	182
49934137	NOT9_FAT05230	NOT9	63
49934138	NOT9_FAT05230	NOT9	184
49934139	NOT9_FAT05230	NOT9	142
49934140	NOT9_FAT05230	NOT9	104
49934141	NOT9_FAT05230	NOT9	60
49934142	NOT9_FAT05230	NOT9	70
49934143	NOT9_FAT05230	NOT9	88
49934144	NOT9_FAT05230	NOT9	102
49934145	NOT9_FAT05230	NOT9	16
49934146	NOT9_FAT05230	NOT9	84
49934147	NOT9_FAT05230	NOT9	189
49934148	NOT9_FAT05230	NOT9	116
49934149	NOT9_FAT05230	NOT9	233
49934150	NOT9_FAT05230	NOT9	114
49934151	NOT9_FAT05230	NOT9	140
49934152	NOT9_FAT05230	NOT9	146
49934153	NOT9_FAT05230	NOT9	136
49934154	NOT9_FAT05230	NOT9	163
49934155	NOT9_FAT05230	NOT9	278
49934156	NOT9_FAT05230	NOT9	160
49934157	NOT9_FAT05230	NOT9	116
49934158	NOT9_FAT05230	NOT9	231
49934159	NOT9_FAT05230	NOT9	92
49934160	NOT9_FAT05230	NOT9	116
49934161	NOT9_FAT05230	NOT9	72
49934162	NOT9_FAT05230	NOT9	108
49934163	NOT9_FAT05230	NOT9	212
49934164	NOT9_FAT05230	NOT9	81
49934165	NOT9_FAT05230	NOT9	54
49934166	NOT9_FAT05230	NOT9	188
49934167	NOT9_FAT05230	NOT9	111
49934168	NOT9_FAT05230	NOT9	36
49934169	NOT9_FAT05230	NOT9	72
49934170	NOT9_FAT05230	NOT9	158
49934171	NOT9_FAT05230	NOT9	77
49934172	NOT9_FAT05230	NOT9	106
49934173	NOT9_FAT05230	NOT9	129
49934174	NOT9_FAT05230	NOT9	112
49934175	NOT9_FAT05230	NOT9	8
49934176	NOT9_FAT05230	NOT9	118
49934177	NOT9_FAT05230	NOT9	115
49934178	NOT9_FAT05230	NOT9	195
49934179	NOT9_FAT05230	NOT9	163
49934180	NOT9_FAT05230	NOT9	49
49934181	NOT9_FAT05230	NOT9	195
49934182	NOT9_FAT05230	NOT9	45
49934183	NOT9_FAT05230	NOT9	61
49934184	NOT9_FAT05230	NOT9	151
49934185	NOT9_FAT05230	NOT9	99
49934186	NOT9_FAT05230	NOT9	28
49934187	NOT9_FAT05230	NOT9	150
49934188	NOT9_FAT05230	NOT9	84
49934189	NOT9_FAT05230	NOT9	112
49934190	NOT9_FAT05230	NOT9	133
49934191	NOT9_FAT05230	NOT9	39
49934192	NOT9_FAT05230	NOT9	146
49934193	NOT9_FAT05230	NOT9	40
49934194	NOT9_FAT05230	NOT9	107
49934195	NOT9_FAT05230	NOT9	122
49934196	NOT9_FAT05230	NOT9	59
49934197	NOT9_FAT05230	NOT9	72
49934198	NOT9_FAT05230	NOT9	35
49934199	NOT9_FAT05230	NOT9	74
49934200	NOT9_FAT05230	NOT9	92
49934201	NOT9_FAT05230	NOT9	104
49934202	NOT9_FAT05230	NOT9	32
49934203	NOT9_FAT05230	NOT9	128
49934204	NOT9_FAT05230	NOT9	159
49934205	NOT9_FAT05230	NOT9	64
49934206	NOT9_FAT05230	NOT9	154
49934207	NOT9_FAT05230	NOT9	58
49934208	NOT9_FAT05230	NOT9	170
49934209	NOT9_FAT05230	NOT9	73
49934210	NOT9_FAT05230	NOT9	135
49934211	NOT9_FAT05230	NOT9	121
49934212	NOT9_FAT05230	NOT9	169
49934213	NOT9_FAT05230	NOT9	90
49934214	NOT9_FAT05230	NOT9	113
49934215	NOT9_FAT05230	NOT9	62
49934216	NOT9_FAT05230	NOT9	108
49934217	NOT9_FAT05230	NOT9	90
49934218	NOT9_FAT05230	NOT9	127
49934219	NOT9_FAT05230	NOT9	9
49934220	NOT9_FAT05230	NOT9	199
49934221	NOT9_FAT05230	NOT9	81
49934222	NOT9_FAT05230	NOT9	134
49934223	NOT9_FAT05230	NOT9	266
49934224	NOT9_FAT05230	NOT9	253
49934225	NOT9_FAT05230	NOT9	226
49934226	NOT9_FAT05230	NOT9	197
49934227	NOT9_FAT05230	NOT9	265
49934228	NOT9_FAT05230	NOT9	198
49934229	NOT9_FAT05230	NOT9	195
49934230	NOT9_FAT05230	NOT9	139
49934231	NOT9_FAT05230	NOT9	253
49934232	NOT9_FAT05230	NOT9	232
49934233	NOT9_FAT05230	NOT9	96
49934234	NOT9_FAT05230	NOT9	297
49934235	NOT9_FAT05230	NOT9	161
49934236	NOT9_FAT05230	NOT9	85
49934237	NOT9_FAT05230	NOT9	146
49934238	NOT9_FAT05230	NOT9	107
49934239	NOT9_FAT05230	NOT9	229
49934240	NOT9_FAT05230	NOT9	46
49934241	NOT9_FAT05230	NOT9	66
49934242	NOT9_FAT05230	NOT9	103
49934243	NOT9_FAT05230	NOT9	49
49934244	NOT9_FAT05230	NOT9	152
49934245	NOT9_FAT05230	NOT9	298
49934246	NOT9_FAT05230	NOT9	54
49934247	NOT9_FAT05230	NOT9	167
49934248	NOT9_FAT05230	NOT9	117
49934249	NOT9_FAT05230	NOT9	231
49934250	NOT9_FAT05230	NOT9	168
49934251	NOT9_FAT05230	NOT9	41
49934252	NOT9_FAT05230	NOT9	69
49934253	NOT9_FAT05230	NOT9	35
49934254	NOT9_FAT05230	NOT9	73
49934255	NOT9_FAT05230	NOT9	241
49934256	NOT9_FAT05230	NOT9	155
49934257	NOT9_FAT05230	NOT9	64
49934258	NOT9_FAT05230	NOT9	191
49934259	NOT9_FAT05230	NOT9	174
49934260	NOT9_FAT05230	NOT9	75
49934261	NOT9_FAT05230	NOT9	32
49934262	NOT9_FAT05230	NOT9	83
49934263	NOT9_FAT05230	NOT9	145
49934264	NOT9_FAT05230	NOT9	90
49934265	NOT9_FAT05230	NOT9	115
49934266	NOT9_FAT05230	NOT9	202
49934267	NOT9_FAT05230	NOT9	124
49934268	NOT9_FAT05230	NOT9	77
49934269	NOT9_FAT05230	NOT9	188
49934270	NOT9_FAT05230	NOT9	339
49934271	NOT9_FAT05230	NOT9	51
49934272	NOT9_FAT05230	NOT9	153
49934273	NOT9_FAT05230	NOT9	38
49934274	NOT9_FAT05230	NOT9	169
49934275	NOT9_FAT05230	NOT9	178
49934276	NOT9_FAT05230	NOT9	56
49934277	NOT9_FAT05230	NOT9	191
49934278	NOT9_FAT05230	NOT9	142
49934279	NOT9_FAT05230	NOT9	237
49934280	NOT9_FAT05230	NOT9	257
49934281	NOT9_FAT05230	NOT9	259
49934282	NOT9_FAT05230	NOT9	157
49934283	NOT9_FAT05230	NOT9	116
49934284	NOT9_FAT05230	NOT9	117
49934285	NOT9_FAT05230	NOT9	104
49934286	NOT9_FAT05230	NOT9	42
49934287	NOT9_FAT05230	NOT9	34
49934288	NOT9_FAT05230	NOT9	158
49934289	NOT9_FAT05230	NOT9	262
49934290	NOT9_FAT05230	NOT9	102
49934291	NOT9_FAT05230	NOT9	39
49934292	NOT9_FAT05230	NOT9	40
49934293	NOT9_FAT05230	NOT9	155
49934294	NOT9_FAT05230	NOT9	169
49934295	NOT9_FAT05230	NOT9	156
49934296	NOT9_FAT05230	NOT9	81
49934297	NOT9_FAT05230	NOT9	149
49934298	NOT9_FAT05230	NOT9	151
49934299	NOT9_FAT05230	NOT9	76
49934300	NOT9_FAT05230	NOT9	159
49934301	NOT9_FAT05230	NOT9	241
49934302	NOT9_FAT05230	NOT9	92
49934303	NOT9_FAT05230	NOT9	238
49934304	NOT9_FAT05230	NOT9	47
49934305	NOT9_FAT05230	NOT9	43
49934306	NOT9_FAT05230	NOT9	55
49934307	NOT9_FAT05230	NOT9	222
49934308	NOT9_FAT05230	NOT9	55
49934309	NOT9_FAT05230	NOT9	10
49934310	NOT9_FAT05230	NOT9	156
49934311	NOT9_FAT05230	NOT9	157
49934312	NOT9_FAT05230	NOT9	107
49934313	NOT9_FAT05230	NOT9	67
49934314	NOT9_FAT05230	NOT9	116
49934315	NOT9_FAT05230	NOT9	240
49934316	NOT9_FAT05230	NOT9	100
49934317	NOT9_FAT05230	NOT9	233
49934318	NOT9_FAT05230	NOT9	129
49934319	NOT9_FAT05230	NOT9	10
49934320	NOT9_FAT05230	NOT9	193
49934321	NOT9_FAT05230	NOT9	238
49934322	NOT9_FAT05230	NOT9	236
49934323	NOT9_FAT05230	NOT9	187
49934324	NOT9_FAT05230	NOT9	50
49934325	NOT9_FAT05230	NOT9	107
49934326	NOT9_FAT05230	NOT9	149
49934327	NOT9_FAT05230	NOT9	289
49934328	NOT9_FAT05230	NOT9	301
49934329	NOT9_FAT05230	NOT9	282
49934330	NOT9_FAT05230	NOT9	206
49934331	NOT9_FAT05230	NOT9	265
49934332	NOT9_FAT05230	NOT9	153
49934333	NOT9_FAT05230	NOT9	285
49934334	NOT9_FAT05230	NOT9	226
49934335	NOT9_FAT05230	NOT9	265
49934336	NOT9_FAT05230	NOT9	197
49934337	NOT9_FAT05230	NOT9	96
49934338	NOT9_FAT05230	NOT9	253
49934339	NOT9_FAT05230	NOT9	108
49934340	NOT9_FAT05230	NOT9	8
49934341	NOT9_FAT05230	NOT9	121
49934342	NOT9_FAT05230	NOT9	100
49934343	NOT9_FAT05230	NOT9	127
49934344	NOT9_FAT05230	NOT9	96
49934345	NOT9_FAT05230	NOT9	184
49934346	NOT9_FAT05230	NOT9	16
49934347	NOT9_FAT05230	NOT9	143
49934348	NOT9_FAT05230	NOT9	84
49934349	NOT9_FAT05230	NOT9	266
49934350	NOT9_FAT05230	NOT9	82
49934351	NOT9_FAT05230	NOT9	86
49934352	NOT9_FAT05230	NOT9	275
49934353	NOT9_FAT05230	NOT9	189
49934354	NOT9_FAT05230	NOT9	115
49934355	NOT9_FAT05230	NOT9	90
49934356	NOT9_FAT05230	NOT9	154
49934357	NOT9_FAT05230	NOT9	81
49934358	NOT9_FAT05230	NOT9	54
49934359	NOT9_FAT05230	NOT9	188
49934360	NOT9_FAT05230	NOT9	115
49934361	NOT9_FAT05230	NOT9	142
49934362	NOT9_FAT05230	NOT9	170
49934363	NOT9_FAT05230	NOT9	105
49934364	NOT9_FAT05230	NOT9	111
49934365	NOT9_FAT05230	NOT9	72
49934366	NOT9_FAT05230	NOT9	119
49934367	NOT9_FAT05230	NOT9	195
49934368	NOT9_FAT05230	NOT9	36
49934369	NOT9_FAT05230	NOT9	35
49934370	NOT9_FAT05230	NOT9	77
49934371	NOT9_FAT05230	NOT9	104
49934372	NOT9_FAT05230	NOT9	72
49934373	NOT9_FAT05230	NOT9	289
49934374	NOT9_FAT05230	NOT9	199
49934375	NOT9_FAT05230	NOT9	60
49934376	NOT9_FAT05230	NOT9	109
49934377	NOT9_FAT05230	NOT9	92
49934378	NOT9_FAT05230	NOT9	135
49934379	NOT9_FAT05230	NOT9	90
49934380	NOT9_FAT05230	NOT9	142
49934381	NOT9_FAT05230	NOT9	70
49934382	NOT9_FAT05230	NOT9	111
49934383	NOT9_FAT05230	NOT9	92
49934384	NOT9_FAT05230	NOT9	32
49934385	NOT9_FAT05230	NOT9	114
49934386	NOT9_FAT05230	NOT9	163
49934387	NOT9_FAT05230	NOT9	158
49934388	NOT9_FAT05230	NOT9	49
49934389	NOT9_FAT05230	NOT9	77
49934390	NOT9_FAT05230	NOT9	122
49934391	NOT9_FAT05230	NOT9	140
49934392	NOT9_FAT05230	NOT9	109
49934393	NOT9_FAT05230	NOT9	87
49934394	NOT9_FAT05230	NOT9	88
49934395	NOT9_FAT05230	NOT9	129
49934396	NOT9_FAT05230	NOT9	59
49934397	NOT9_FAT05230	NOT9	231
49934398	NOT9_FAT05230	NOT9	190
49934399	NOT9_FAT05230	NOT9	203
49934400	NOT9_FAT05230	NOT9	123
49934401	NOT9_FAT05230	NOT9	91
49934402	NOT9_FAT05230	NOT9	90
49934403	NOT9_FAT05230	NOT9	154
49934404	NOT9_FAT05230	NOT9	128
49934405	NOT9_FAT05230	NOT9	146
49934406	NOT9_FAT05230	NOT9	37
49934407	NOT9_FAT05230	NOT9	107
49934408	NOT9_FAT05230	NOT9	136
49934409	NOT9_FAT05230	NOT9	106
49934410	NOT9_FAT05230	NOT9	195
49934411	NOT9_FAT05230	NOT9	101
49934412	NOT9_FAT05230	NOT9	150
49934413	NOT9_FAT05230	NOT9	58
49934414	NOT9_FAT05230	NOT9	74
49934415	NOT9_FAT05230	NOT9	250
49934416	NOT9_FAT05230	NOT9	62
49934417	NOT9_FAT05230	NOT9	134
49934418	NOT9_FAT05230	NOT9	164
49934419	NOT9_FAT05230	NOT9	45
49934420	NOT9_FAT05230	NOT9	74
49934421	NOT9_FAT05230	NOT9	129
49934422	NOT9_FAT05230	NOT9	72
49934423	NOT9_FAT05230	NOT9	124
49934424	NOT9_FAT05230	NOT9	108
49934425	NOT9_FAT05230	NOT9	75
49934426	NOT9_FAT05230	NOT9	32
49934427	NOT9_FAT05230	NOT9	159
49934428	NOT9_FAT05230	NOT9	64
49934429	NOT9_FAT05230	NOT9	77
49934430	NOT9_FAT05230	NOT9	99
49934431	NOT9_FAT05230	NOT9	36
49934432	NOT9_FAT05230	NOT9	163
49934433	NOT9_FAT05230	NOT9	182
49934434	NOT9_FAT05230	NOT9	28
49934435	NOT9_FAT05230	NOT9	63
49934436	NOT9_FAT05230	NOT9	113
49934437	NOT9_FAT05230	NOT9	150
49934438	NOT9_FAT05230	NOT9	263
49934439	NOT9_FAT05230	NOT9	169
49934440	NOT9_FAT05230	NOT9	137
49934441	NOT9_FAT05230	NOT9	278
49934442	NOT9_FAT05230	NOT9	102
49934443	NOT9_FAT05230	NOT9	112
49934444	NOT9_FAT05230	NOT9	133
49934445	NOT9_FAT05230	NOT9	39
49934446	NOT9_FAT05230	NOT9	219
49934447	NOT9_FAT05230	NOT9	87
49934448	NOT9_FAT05230	NOT9	121
49934449	NOT9_FAT05230	NOT9	146
49934450	NOT9_FAT05230	NOT9	104
49934451	NOT9_FAT05230	NOT9	212
49934452	NOT9_FAT05230	NOT9	40
49934453	NOT9_FAT05230	NOT9	64
49934454	NOT9_FAT05230	NOT9	73
49934455	NOT9_FAT05230	NOT9	198
49934456	NOT9_FAT05230	NOT9	195
49934457	NOT9_FAT05230	NOT9	139
49934458	NOT9_FAT05230	NOT9	253
49934459	NOT9_FAT05230	NOT9	232
49934460	NOT9_FAT05230	NOT9	118
49934461	NOT9_FAT05230	NOT9	151
49934462	NOT9_FAT05230	NOT9	116
49934463	NOT9_FAT05230	NOT9	116
49934464	NOT9_FAT05230	NOT9	91
49934465	NOT9_FAT05230	NOT9	9
49934466	NOT9_FAT05230	NOT9	112
49934467	NOT9_FAT05230	NOT9	116
49934468	NOT9_FAT05230	NOT9	127
49934469	NOT9_FAT05230	NOT9	297
49934470	NOT9_FAT05230	NOT9	84
49934471	NOT9_FAT05230	NOT9	151
49934472	NOT9_FAT05230	NOT9	116
49934473	NOT9_FAT05230	NOT9	161
49934474	NOT9_FAT05230	NOT9	233
49934475	NOT9_FAT05230	NOT9	81
49934476	NOT9_FAT05230	NOT9	85
49934477	NOT9_FAT05230	NOT9	146
49934478	NOT9_FAT05230	NOT9	88
49934479	NOT9_FAT05230	NOT9	160
49934480	NOT9_FAT05230	NOT9	61
49934481	NOT9_FAT05230	NOT9	107
49934482	NOT9_FAT05230	NOT9	229
49934483	NOT9_FAT05230	NOT9	46
49934484	NOT9_FAT05230	NOT9	66
49934485	NOT9_FAT05230	NOT9	103
49934486	NOT9_FAT05230	NOT9	49
49934487	NOT9_FAT05230	NOT9	152
49934488	NOT9_FAT05230	NOT9	298
49934489	NOT9_FAT05230	NOT9	54
49934490	NOT9_FAT05230	NOT9	167
49934491	NOT9_FAT05230	NOT9	117
49934492	NOT9_FAT05230	NOT9	231
49934493	NOT9_FAT05230	NOT9	168
49934494	NOT9_FAT05230	NOT9	41
49934495	NOT9_FAT05230	NOT9	69
49934496	NOT9_FAT05230	NOT9	35
49934497	NOT9_FAT05230	NOT9	73
49934498	NOT9_FAT05230	NOT9	241
49934499	NOT9_FAT05230	NOT9	155
49934500	NOT9_FAT05230	NOT9	64
49934501	NOT9_FAT05230	NOT9	191
49934502	NOT9_FAT05230	NOT9	174
49934503	NOT9_FAT05230	NOT9	75
49934504	NOT9_FAT05230	NOT9	32
49934505	NOT9_FAT05230	NOT9	83
49934506	NOT9_FAT05230	NOT9	145
49934507	NOT9_FAT05230	NOT9	90
49934508	NOT9_FAT05230	NOT9	115
49934509	NOT9_FAT05230	NOT9	202
49934510	NOT9_FAT05230	NOT9	124
49934511	NOT9_FAT05230	NOT9	77
49934512	NOT9_FAT05230	NOT9	188
49934513	NOT9_FAT05230	NOT9	339
49934514	NOT9_FAT05230	NOT9	51
49934515	NOT9_FAT05230	NOT9	153
49934516	NOT9_FAT05230	NOT9	38
49934517	NOT9_FAT05230	NOT9	169
49934518	NOT9_FAT05230	NOT9	178
49934519	NOT9_FAT05230	NOT9	56
49934520	NOT9_FAT05230	NOT9	191
49934521	NOT9_FAT05230	NOT9	142
49934522	NOT9_FAT05230	NOT9	237
49934523	NOT9_FAT05230	NOT9	257
49934524	NOT9_FAT05230	NOT9	259
49934525	NOT9_FAT05230	NOT9	157
49934526	NOT9_FAT05230	NOT9	116
49934527	NOT9_FAT05230	NOT9	117
49934528	NOT9_FAT05230	NOT9	104
49934529	NOT9_FAT05230	NOT9	42
49934530	NOT9_FAT05230	NOT9	34
49934531	NOT9_FAT05230	NOT9	158
49934532	NOT9_FAT05230	NOT9	262
49934533	NOT9_FAT05230	NOT9	102
49934534	NOT9_FAT05230	NOT9	39
49934535	NOT9_FAT05230	NOT9	40
49934536	NOT9_FAT05230	NOT9	155
49934537	NOT9_FAT05230	NOT9	169
49934538	NOT9_FAT05230	NOT9	156
49934539	NOT9_FAT05230	NOT9	81
49934540	NOT9_FAT05230	NOT9	149
49934541	NOT9_FAT05230	NOT9	151
49934542	NOT9_FAT05230	NOT9	76
49934543	NOT9_FAT05230	NOT9	159
49934544	NOT9_FAT05230	NOT9	241
49934545	NOT9_FAT05230	NOT9	92
49934546	NOT9_FAT05230	NOT9	238
49934547	NOT9_FAT05230	NOT9	47
49934548	NOT9_FAT05230	NOT9	43
49934549	NOT9_FAT05230	NOT9	55
49934550	NOT9_FAT05230	NOT9	222
49934551	NOT9_FAT05230	NOT9	55
49934552	NOT9_FAT05230	NOT9	10
49934553	NOT9_FAT05230	NOT9	156
49934554	NOT9_FAT05230	NOT9	157
49934555	NOT9_FAT05230	NOT9	107
49934556	NOT9_FAT05230	NOT9	67
49934557	NOT9_FAT05230	NOT9	116
49934558	NOT9_FAT05230	NOT9	240
49934559	NOT9_FAT05230	NOT9	100
49934560	NOT9_FAT05230	NOT9	233
49934561	NOT9_FAT05230	NOT9	129
49934562	NOT9_FAT05230	NOT9	10
49934563	NOT9_FAT05230	NOT9	193
49934564	NOT9_FAT05230	NOT9	238
49934565	NOT9_FAT05230	NOT9	236
49934566	NOT9_FAT05230	NOT9	187
49934567	NOT9_FAT05230	NOT9	50
49934568	NOT9_FAT05230	NOT9	107
49934569	NOT9_FAT05230	NOT9	149
49934570	NOT9_FAT05230	NOT9	90
49934571	NOT9_FAT05230	NOT9	73
49934572	NOT9_FAT05230	NOT9	46
49934573	NOT9_FAT05230	NOT9	85
49934574	NOT9_FAT05230	NOT9	81
49934575	NOT9_FAT05230	NOT9	160
49934576	NOT9_FAT05230	NOT9	49
49934577	NOT9_FAT05230	NOT9	115
49934578	NOT9_FAT05230	NOT9	116
49934579	NOT9_FAT05230	NOT9	122
49934580	NOT9_FAT05230	NOT9	154
49934581	NOT9_FAT05230	NOT9	146
49934582	NOT9_FAT05230	NOT9	96
49934583	NOT9_FAT05230	NOT9	88
49934584	NOT9_FAT05230	NOT9	66
49934585	NOT9_FAT05230	NOT9	229
49934586	NOT9_FAT05230	NOT9	129
49934587	NOT9_FAT05230	NOT9	103
49934588	NOT9_FAT05230	NOT9	297
49934589	NOT9_FAT05230	NOT9	107
49934590	NOT9_FAT05230	NOT9	253
49934591	NOT9_FAT05230	NOT9	72
49934592	NOT9_FAT05230	NOT9	152
49934593	NOT9_FAT05230	NOT9	298
49934594	NOT9_FAT05230	NOT9	54
49934595	NOT9_FAT05230	NOT9	167
49934596	NOT9_FAT05230	NOT9	117
49934597	NOT9_FAT05230	NOT9	231
49934598	NOT9_FAT05230	NOT9	168
49934599	NOT9_FAT05230	NOT9	41
49934600	NOT9_FAT05230	NOT9	69
49934601	NOT9_FAT05230	NOT9	35
49934602	NOT9_FAT05230	NOT9	73
49934603	NOT9_FAT05230	NOT9	241
49934604	NOT9_FAT05230	NOT9	155
49934605	NOT9_FAT05230	NOT9	64
49934606	NOT9_FAT05230	NOT9	191
49934607	NOT9_FAT05230	NOT9	174
49934608	NOT9_FAT05230	NOT9	75
49934609	NOT9_FAT05230	NOT9	32
49934610	NOT9_FAT05230	NOT9	83
49934611	NOT9_FAT05230	NOT9	145
49934612	NOT9_FAT05230	NOT9	90
49934613	NOT9_FAT05230	NOT9	115
49934614	NOT9_FAT05230	NOT9	202
49934615	NOT9_FAT05230	NOT9	124
49934616	NOT9_FAT05230	NOT9	77
49934617	NOT9_FAT05230	NOT9	188
49934618	NOT9_FAT05230	NOT9	339
49934619	NOT9_FAT05230	NOT9	51
49934620	NOT9_FAT05230	NOT9	153
49934621	NOT9_FAT05230	NOT9	38
49934622	NOT9_FAT05230	NOT9	169
49934623	NOT9_FAT05230	NOT9	178
49934624	NOT9_FAT05230	NOT9	56
49934625	NOT9_FAT05230	NOT9	191
49934626	NOT9_FAT05230	NOT9	142
49934627	NOT9_FAT05230	NOT9	237
49934628	NOT9_FAT05230	NOT9	257
49934629	NOT9_FAT05230	NOT9	259
49934630	NOT9_FAT05230	NOT9	157
49934631	NOT9_FAT05230	NOT9	116
49934632	NOT9_FAT05230	NOT9	117
49934633	NOT9_FAT05230	NOT9	104
49934634	NOT9_FAT05230	NOT9	42
49934635	NOT9_FAT05230	NOT9	34
49934636	NOT9_FAT05230	NOT9	158
49934637	NOT9_FAT05230	NOT9	262
49934638	NOT9_FAT05230	NOT9	102
49934639	NOT9_FAT05230	NOT9	39
49934640	NOT9_FAT05230	NOT9	40
49934641	NOT9_FAT05230	NOT9	155
49934642	NOT9_FAT05230	NOT9	156
49934643	NOT9_FAT05230	NOT9	81
49934644	NOT9_FAT05230	NOT9	149
49934645	NOT9_FAT05230	NOT9	151
49934646	NOT9_FAT05230	NOT9	76
49934647	NOT9_FAT05230	NOT9	159
49934648	NOT9_FAT05230	NOT9	241
49934649	NOT9_FAT05230	NOT9	92
49934650	NOT9_FAT05230	NOT9	238
49934651	NOT9_FAT05230	NOT9	47
49934652	NOT9_FAT05230	NOT9	43
49934653	NOT9_FAT05230	NOT9	55
49934654	NOT9_FAT05230	NOT9	222
49934655	NOT9_FAT05230	NOT9	55
49934656	NOT9_FAT05230	NOT9	156
49934657	NOT9_FAT05230	NOT9	157
49934658	NOT9_FAT05230	NOT9	107
49934659	NOT9_FAT05230	NOT9	67
49934660	NOT9_FAT05230	NOT9	116
49934661	NOT9_FAT05230	NOT9	240
49934662	NOT9_FAT05230	NOT9	100
49934663	NOT9_FAT05230	NOT9	233
49934664	NOT9_FAT05230	NOT9	129
49934665	NOT9_FAT05230	NOT9	10
49934666	NOT9_FAT05230	NOT9	193
49934667	NOT9_FAT05230	NOT9	238
49934668	NOT9_FAT05230	NOT9	236
49934669	NOT9_FAT05230	NOT9	187
49934670	NOT9_FAT05230	NOT9	50
49934671	NOT9_FAT05230	NOT9	107
49934672	NOT9_FAT05230	NOT9	149
49934673	NOT9_FAT05230	NOT9	167
49934674	NOT9_FAT05230	NOT9	69
49934675	NOT9_FAT05230	NOT9	75
49934676	NOT9_FAT05230	NOT9	115
49934677	NOT9_FAT05230	NOT9	237
49934678	NOT9_FAT05230	NOT9	339
49934679	NOT9_FAT05230	NOT9	42
49934680	NOT9_FAT05230	NOT9	40
49934681	NOT9_FAT05230	NOT9	169
49934682	NOT9_FAT05230	NOT9	156
49934683	NOT9_FAT05230	NOT9	151
49934684	NOT9_FAT05230	NOT9	76
49934685	NOT9_FAT05230	NOT9	43
49934686	NOT9_FAT05230	NOT9	222
49934687	NOT9_FAT05230	NOT9	55
49934688	NOT9_FAT05230	NOT9	10
49934689	NOT9_FAT05230	NOT9	156
49934690	NOT9_FAT05230	NOT9	64
49934691	NOT9_FAT05230	NOT9	38
49934692	NOT9_FAT05230	NOT9	237
49934693	NOT9_FAT05230	NOT9	257
49934694	NOT9_FAT05230	NOT9	157
49934695	NOT9_FAT05230	NOT9	40
49934696	NOT9_FAT05230	NOT9	169
49934697	NOT9_FAT05230	NOT9	156
49934698	NOT9_FAT05230	NOT9	81
49934699	NOT9_FAT05230	NOT9	10
49934700	NOT9_FAT05230	NOT9	168
49934701	NOT9_FAT05230	NOT9	298
49934702	NOT9_FAT05230	NOT9	54
49934703	NOT9_FAT05230	NOT9	231
49934704	NOT9_FAT05230	NOT9	35
49934705	NOT9_FAT05230	NOT9	73
49934706	NOT9_FAT05230	NOT9	64
49934707	NOT9_FAT05230	NOT9	145
49934708	NOT9_FAT05230	NOT9	202
49934709	NOT9_FAT05230	NOT9	124
49934710	NOT9_FAT05230	NOT9	56
49934711	NOT9_FAT05230	NOT9	191
49934712	NOT9_FAT05230	NOT9	259
49934713	NOT9_FAT05230	NOT9	157
49934714	NOT9_FAT05230	NOT9	104
49934715	NOT9_FAT05230	NOT9	169
49934716	NOT9_FAT05230	NOT9	81
49934717	NOT9_FAT05230	NOT9	43
49934718	NOT9_FAT05230	NOT9	55
49934719	NOT9_FAT05230	NOT9	10
49934720	NOT9_FAT05230	NOT9	301
49934721	NOT9_FAT05230	NOT9	301
49934722	NOT9_FAT05230	NOT9	115
49934723	NOT9_FAT05230	NOT9	139
49934724	NOT9_FAT05230	NOT9	197
49934725	NOT9_FAT05230	NOT9	96
49934726	NOT9_FAT05230	NOT9	145
49934727	NOT9_FAT05230	NOT9	199
49934728	NOT9_FAT05230	NOT9	150
49934729	NOT9_FAT05230	NOT9	198
49934730	NOT9_FAT05230	NOT9	232
49934731	NOT9_FAT05230	NOT9	253
49934732	NOT9_FAT05230	NOT9	161
49934733	NOT9_FAT05230	NOT9	108
49934734	NOT9_FAT05230	NOT9	8
49934735	NOT9_FAT05230	NOT9	127
49934736	NOT9_FAT05230	NOT9	96
49934737	NOT9_FAT05230	NOT9	16
49934738	NOT9_FAT05230	NOT9	84
49934739	NOT9_FAT05230	NOT9	82
49934740	NOT9_FAT05230	NOT9	86
49934741	NOT9_FAT05230	NOT9	154
49934742	NOT9_FAT05230	NOT9	81
49934743	NOT9_FAT05230	NOT9	54
49934744	NOT9_FAT05230	NOT9	253
49934745	NOT9_FAT05230	NOT9	105
49934746	NOT9_FAT05230	NOT9	36
49934747	NOT9_FAT05230	NOT9	104
49934748	NOT9_FAT05230	NOT9	72
49934749	NOT9_FAT05230	NOT9	60
49934750	NOT9_FAT05230	NOT9	70
49934751	NOT9_FAT05230	NOT9	111
49934752	NOT9_FAT05230	NOT9	92
49934753	NOT9_FAT05230	NOT9	32
49934754	NOT9_FAT05230	NOT9	114
49934755	NOT9_FAT05230	NOT9	77
49934756	NOT9_FAT05230	NOT9	109
49934757	NOT9_FAT05230	NOT9	88
49934758	NOT9_FAT05230	NOT9	190
49934759	NOT9_FAT05230	NOT9	123
49934760	NOT9_FAT05230	NOT9	90
49934761	NOT9_FAT05230	NOT9	146
49934762	NOT9_FAT05230	NOT9	37
49934763	NOT9_FAT05230	NOT9	106
49934764	NOT9_FAT05230	NOT9	101
49934765	NOT9_FAT05230	NOT9	150
49934766	NOT9_FAT05230	NOT9	265
49934767	NOT9_FAT05230	NOT9	62
49934768	NOT9_FAT05230	NOT9	134
49934769	NOT9_FAT05230	NOT9	164
49934770	NOT9_FAT05230	NOT9	45
49934771	NOT9_FAT05230	NOT9	108
49934772	NOT9_FAT05230	NOT9	75
49934773	NOT9_FAT05230	NOT9	32
49934774	NOT9_FAT05230	NOT9	159
49934775	NOT9_FAT05230	NOT9	64
49934776	NOT9_FAT05230	NOT9	77
49934777	NOT9_FAT05230	NOT9	182
49934778	NOT9_FAT05230	NOT9	28
49934779	NOT9_FAT05230	NOT9	63
49934780	NOT9_FAT05230	NOT9	113
49934781	NOT9_FAT05230	NOT9	263
49934782	NOT9_FAT05230	NOT9	169
49934783	NOT9_FAT05230	NOT9	102
49934784	NOT9_FAT05230	NOT9	133
49934785	NOT9_FAT05230	NOT9	219
49934786	NOT9_FAT05230	NOT9	104
49934787	NOT9_FAT05230	NOT9	212
49934788	NOT9_FAT05230	NOT9	40
49934789	NOT9_FAT05230	NOT9	151
49934790	NOT9_FAT05230	NOT9	116
49934791	NOT9_FAT05230	NOT9	116
49934792	NOT9_FAT05230	NOT9	91
49934793	NOT9_FAT05230	NOT9	9
49934794	NOT9_FAT05230	NOT9	112
49934795	NOT9_FAT05230	NOT9	199
49934796	NOT9_FAT05230	NOT9	127
49934797	NOT9_FAT05230	NOT9	137
49934798	NOT9_FAT05230	NOT9	233
49934799	NOT9_FAT05230	NOT9	90
49934800	NOT9_FAT05230	NOT9	85
49934801	NOT9_FAT05230	NOT9	61
49934802	NOT9_FAT05230	NOT9	107
49934803	NOT9_FAT05230	NOT9	66
49934804	NOT9_FAT05230	NOT9	298
49934805	NOT9_FAT05230	NOT9	54
49934806	NOT9_FAT05230	NOT9	231
49934807	NOT9_FAT05230	NOT9	168
49934808	NOT9_FAT05230	NOT9	35
49934809	NOT9_FAT05230	NOT9	73
49934810	NOT9_FAT05230	NOT9	145
49934811	NOT9_FAT05230	NOT9	202
49934812	NOT9_FAT05230	NOT9	124
49934813	NOT9_FAT05230	NOT9	38
49934814	NOT9_FAT05230	NOT9	56
49934815	NOT9_FAT05230	NOT9	191
49934816	NOT9_FAT05230	NOT9	257
49934817	NOT9_FAT05230	NOT9	259
49934818	NOT9_FAT05230	NOT9	104
49934819	NOT9_FAT05230	NOT9	40
49934820	NOT9_FAT05230	NOT9	81
49934821	NOT9_FAT05230	NOT9	153
49934822	NOT9_FAT05230	NOT9	145
49934823	NOT9_FAT05230	NOT9	127
49934824	NOT9_FAT05230	NOT9	37
49934825	NOT9_FAT05230	NOT9	219
49934826	NOT9_FAT05230	NOT9	48
49934827	NOT9_FAT05230	NOT9	199
49934828	NOT9_FAT05230	NOT9	82
49934829	NOT9_FAT05230	NOT9	70
49934830	NOT9_FAT05230	NOT9	123
49934831	NOT9_FAT05230	NOT9	164
49934832	NOT9_FAT05230	NOT9	64
49934833	NOT9_FAT05230	NOT9	115
49934834	NOT9_FAT05230	NOT9	197
49934835	NOT9_FAT05230	NOT9	278
49934836	NOT9_FAT05230	NOT9	198
49934837	NOT9_FAT05230	NOT9	289
49934838	NOT9_FAT05230	NOT9	266
49934839	NOT9_FAT05230	NOT9	195
49934840	NOT9_FAT05230	NOT9	96
49934841	NOT9_FAT05230	NOT9	139
49934842	NOT9_FAT05230	NOT9	150
49934843	NOT9_FAT05230	NOT9	301
49934844	NOT9_FAT05230	NOT9	232
49934845	NOT9_FAT05230	NOT9	161
49934846	NOT9_FAT05230	NOT9	108
49934847	NOT9_FAT05230	NOT9	8
49934848	NOT9_FAT05230	NOT9	96
49934849	NOT9_FAT05230	NOT9	16
49934850	NOT9_FAT05230	NOT9	143
49934851	NOT9_FAT05230	NOT9	84
49934852	NOT9_FAT05230	NOT9	86
49934853	NOT9_FAT05230	NOT9	115
49934854	NOT9_FAT05230	NOT9	154
49934855	NOT9_FAT05230	NOT9	81
49934856	NOT9_FAT05230	NOT9	54
49934857	NOT9_FAT05230	NOT9	253
49934858	NOT9_FAT05230	NOT9	105
49934859	NOT9_FAT05230	NOT9	36
49934860	NOT9_FAT05230	NOT9	104
49934861	NOT9_FAT05230	NOT9	72
49934862	NOT9_FAT05230	NOT9	60
49934863	NOT9_FAT05230	NOT9	92
49934864	NOT9_FAT05230	NOT9	111
49934865	NOT9_FAT05230	NOT9	92
49934866	NOT9_FAT05230	NOT9	32
49934867	NOT9_FAT05230	NOT9	114
49934868	NOT9_FAT05230	NOT9	77
49934869	NOT9_FAT05230	NOT9	109
49934870	NOT9_FAT05230	NOT9	88
49934871	NOT9_FAT05230	NOT9	190
49934872	NOT9_FAT05230	NOT9	90
49934873	NOT9_FAT05230	NOT9	146
49934874	NOT9_FAT05230	NOT9	106
49934875	NOT9_FAT05230	NOT9	101
49934876	NOT9_FAT05230	NOT9	150
49934877	NOT9_FAT05230	NOT9	265
49934878	NOT9_FAT05230	NOT9	62
49934879	NOT9_FAT05230	NOT9	134
49934880	NOT9_FAT05230	NOT9	45
49934881	NOT9_FAT05230	NOT9	108
49934882	NOT9_FAT05230	NOT9	75
49934883	NOT9_FAT05230	NOT9	32
49934884	NOT9_FAT05230	NOT9	159
49934885	NOT9_FAT05230	NOT9	77
49934886	NOT9_FAT05230	NOT9	182
49934887	NOT9_FAT05230	NOT9	28
49934888	NOT9_FAT05230	NOT9	63
49934889	NOT9_FAT05230	NOT9	113
49934890	NOT9_FAT05230	NOT9	150
49934891	NOT9_FAT05230	NOT9	263
49934892	NOT9_FAT05230	NOT9	169
49934893	NOT9_FAT05230	NOT9	102
49934894	NOT9_FAT05230	NOT9	133
49934895	NOT9_FAT05230	NOT9	104
49934896	NOT9_FAT05230	NOT9	212
49934897	NOT9_FAT05230	NOT9	40
49934898	NOT9_FAT05230	NOT9	151
49934899	NOT9_FAT05230	NOT9	116
49934900	NOT9_FAT05230	NOT9	116
49934901	NOT9_FAT05230	NOT9	91
49934902	NOT9_FAT05230	NOT9	9
49934903	NOT9_FAT05230	NOT9	112
49934904	NOT9_FAT05230	NOT9	199
49934905	NOT9_FAT05230	NOT9	127
49934906	NOT9_FAT05230	NOT9	137
49934907	NOT9_FAT05230	NOT9	233
49934908	NOT9_FAT05230	NOT9	90
49934909	NOT9_FAT05230	NOT9	85
49934910	NOT9_FAT05230	NOT9	61
49934911	NOT9_FAT05230	NOT9	107
49934912	NOT9_FAT05230	NOT9	66
49934913	NOT9_FAT05230	NOT9	298
49934914	NOT9_FAT05230	NOT9	54
49934915	NOT9_FAT05230	NOT9	231
49934916	NOT9_FAT05230	NOT9	168
49934917	NOT9_FAT05230	NOT9	35
49934918	NOT9_FAT05230	NOT9	73
49934919	NOT9_FAT05230	NOT9	64
49934920	NOT9_FAT05230	NOT9	145
49934921	NOT9_FAT05230	NOT9	202
49934922	NOT9_FAT05230	NOT9	124
49934923	NOT9_FAT05230	NOT9	38
49934924	NOT9_FAT05230	NOT9	56
49934925	NOT9_FAT05230	NOT9	191
49934926	NOT9_FAT05230	NOT9	237
49934927	NOT9_FAT05230	NOT9	257
49934928	NOT9_FAT05230	NOT9	259
49934929	NOT9_FAT05230	NOT9	157
49934930	NOT9_FAT05230	NOT9	104
49934931	NOT9_FAT05230	NOT9	169
49934932	NOT9_FAT05230	NOT9	156
49934933	NOT9_FAT05230	NOT9	43
49934934	NOT9_FAT05230	NOT9	55
49934935	NOT9_FAT05230	NOT9	10
49934936	NOT9_FAT05230	NOT9	82
49934937	NOT9_FAT05230	NOT9	301
49934938	NOT9_FAT05230	NOT9	232
49934939	NOT9_FAT05230	NOT9	253
49934940	NOT9_FAT05230	NOT9	153
49934941	NOT9_FAT05230	NOT9	48
49934942	NOT9_FAT05230	NOT9	289
49934943	NOT9_FAT05230	NOT9	301
49934944	NOT9_FAT05230	NOT9	232
49934945	NOT9_FAT05230	NOT9	253
49934946	NOT9_FAT05230	NOT9	153
49934947	NOT9_FAT05230	NOT9	48
49934948	NOT9_FAT05230	NOT9	164
49934949	NOT9_FAT05230	NOT9	82
49934950	NOT9_FAT05230	NOT9	132
49934951	NOT9_FAT05230	NOT9	141
49934952	NOT9_FAT05230	NOT9	185
49934953	NOT9_FAT05230	NOT9	232
49934954	NOT9_FAT05230	NOT9	125
49934955	NOT9_FAT05230	NOT9	213
49934956	NOT9_FAT05230	NOT9	99
49934957	NOT9_FAT05230	NOT9	146
49934958	NOT9_FAT05230	NOT9	107
49934959	NOT9_FAT05230	NOT9	269
49934960	NOT9_FAT05230	NOT9	140
49934961	NOT9_FAT05230	NOT9	209
49934962	NOT9_FAT05230	NOT9	257
49934963	NOT9_FAT05230	NOT9	255
49934964	NOT9_FAT05230	NOT9	159
49934965	NOT9_FAT05230	NOT9	15
49934966	NOT9_FAT05230	NOT9	87
49934967	NOT9_FAT05230	NOT9	235
49934968	NOT9_FAT05230	NOT9	352
49934969	NOT9_FAT05230	NOT9	240
49934970	NOT9_FAT05230	NOT9	99
49934971	NOT9_FAT05230	NOT9	144
49934972	NOT9_FAT05230	NOT9	112
49934973	NOT9_FAT05230	NOT9	117
49934974	NOT9_FAT05230	NOT9	38
49934975	NOT9_FAT05230	NOT9	108
49934976	NOT9_FAT05230	NOT9	59
49934977	NOT9_FAT05230	NOT9	94
49934978	NOT9_FAT05230	NOT9	160
49934979	NOT9_FAT05230	NOT9	59
49934980	NOT9_FAT05230	NOT9	160
49934981	NOT9_FAT05230	NOT9	59
49934982	NOT9_FAT05230	NOT9	59
49934983	NOT9_FAT05230	NOT9	59
49934984	NOT9_FAT05230	NOT9	287
49934985	NOT9_FAT05230	NOT9	287
49934986	NOT9_FAT05230	NOT9	292
49934987	NOT9_FAT05230	NOT9	239
49934988	NOT9_FAT05230	NOT9	287
49934989	NOT9_FAT05230	NOT9	164
49934990	NOT9_FAT05230	NOT9	123
49934991	NOT9_FAT05230	NOT9	103
49934992	NOT9_FAT05230	NOT9	287
49934993	NOT9_FAT05230	NOT9	148
49934994	NOT9_FAT05230	NOT9	193
49934995	NOT9_FAT05230	NOT9	90
49934996	NOT9_FAT05230	NOT9	186
49934997	NOT9_FAT05230	NOT9	221
49934998	NOT9_FAT05230	NOT9	287
49934999	NOT9_FAT05230	NOT9	103
49935000	NOT9_FAT05230	NOT9	164
49935001	NOT9_FAT05230	NOT9	123
49935002	NOT9_FAT05230	NOT9	148
49935003	NOT9_FAT05230	NOT9	193
49935004	NOT9_FAT05230	NOT9	90
49935005	NOT9_FAT05230	NOT9	186
49935006	NOT9_FAT05230	NOT9	221
49935007	NOT9_FAT05230	NOT9	287
49935008	NOT9_FAT05230	NOT9	148
49935009	NOT9_FAT05230	NOT9	193
49935010	NOT9_FAT05230	NOT9	90
49935011	NOT9_FAT05230	NOT9	186
49935012	NOT9_FAT05230	NOT9	88
49935013	NOT9_FAT05230	NOT9	118
49935014	NOT9_FAT05230	NOT9	70
49935015	NOT9_FAT05230	NOT9	101
49935016	NOT9_FAT05230	NOT9	156
49935017	NOT9_FAT05230	NOT9	152
49935018	NOT9_FAT05230	NOT9	200
49935019	NOT9_FAT05230	NOT9	199
49935020	NOT9_FAT05230	NOT9	78
49935021	NOT9_FAT05230	NOT9	61
49935022	NOT9_FAT05230	NOT9	111
49935023	NOT9_FAT05230	NOT9	283
49935024	NOT9_FAT05230	NOT9	97
49935025	NOT9_FAT05230	NOT9	58
49935026	NOT9_FAT05230	NOT9	177
49935027	NOT9_FAT05230	NOT9	123
49935028	NOT9_FAT05230	NOT9	94
49935029	NOT9_FAT05230	NOT9	96
49935030	NOT9_FAT05230	NOT9	155
49935031	NOT9_FAT05230	NOT9	126
49935032	NOT9_FAT05230	NOT9	105
49935033	NOT9_FAT05230	NOT9	47
49935034	NOT9_FAT05230	NOT9	177
49935035	NOT9_FAT05230	NOT9	179
49935036	NOT9_FAT05230	NOT9	90
49935037	NOT9_FAT05230	NOT9	164
49935038	NOT9_FAT05230	NOT9	22
49935039	NOT9_FAT05230	NOT9	128
49935040	NOT9_FAT05230	NOT9	61
49935041	NOT9_FAT05230	NOT9	104
49935042	NOT9_FAT05230	NOT9	128
49935043	NOT9_FAT05230	NOT9	99
49935044	NOT9_FAT05230	NOT9	148
49935045	NOT9_FAT05230	NOT9	24
49935046	NOT9_FAT05230	NOT9	120
49935047	NOT9_FAT05230	NOT9	68
49935048	NOT9_FAT05230	NOT9	30
49935049	NOT9_FAT05230	NOT9	25
49935050	NOT9_FAT05230	NOT9	168
49935051	NOT9_FAT05230	NOT9	63
49935052	NOT9_FAT05230	NOT9	209
49935053	NOT9_FAT05230	NOT9	174
49935054	NOT9_FAT05230	NOT9	128
49935055	NOT9_FAT05230	NOT9	74
49935056	NOT9_FAT05230	NOT9	213
49935057	NOT9_FAT05230	NOT9	129
49935058	NOT9_FAT05230	NOT9	53
49935059	NOT9_FAT05230	NOT9	53
49935060	NOT9_FAT05230	NOT9	127
49935061	NOT9_FAT05230	NOT9	77
49935062	NOT9_FAT05230	NOT9	146
49935063	NOT9_FAT05230	NOT9	26
49935064	NOT9_FAT05230	NOT9	175
49935065	NOT9_FAT05230	NOT9	46
49935066	NOT9_FAT05230	NOT9	223
49935067	NOT9_FAT05230	NOT9	32
49935068	NOT9_FAT05230	NOT9	42
49935069	NOT9_FAT05230	NOT9	24
49935070	NOT9_FAT05230	NOT9	147
49935071	NOT9_FAT05230	NOT9	76
49935072	NOT9_FAT05230	NOT9	81
49935073	NOT9_FAT05230	NOT9	331
49935074	NOT9_FAT05230	NOT9	43
49935075	NOT9_FAT05230	NOT9	96
49935076	NOT9_FAT05230	NOT9	149
49935077	NOT9_FAT05230	NOT9	146
49935078	NOT9_FAT05230	NOT9	116
49935079	NOT9_FAT05230	NOT9	101
49935080	NOT9_FAT05230	NOT9	180
49935081	NOT9_FAT05230	NOT9	216
49935082	NOT9_FAT05230	NOT9	96
49935083	NOT9_FAT05230	NOT9	124
49935084	NOT9_FAT05230	NOT9	127
49935085	NOT9_FAT05230	NOT9	167
49935086	NOT9_FAT05230	NOT9	131
49935087	NOT9_FAT05230	NOT9	44
49935088	NOT9_FAT05230	NOT9	24
49935089	NOT9_FAT05230	NOT9	77
49935090	NOT9_FAT05230	NOT9	39
49935091	NOT9_FAT05230	NOT9	13
49935092	NOT9_FAT05230	NOT9	73
49935093	NOT9_FAT05230	NOT9	60
49935094	NOT9_FAT05230	NOT9	72
49935095	NOT9_FAT05230	NOT9	139
49935096	NOT9_FAT05230	NOT9	247
49935097	NOT9_FAT05230	NOT9	54
49935098	NOT9_FAT05230	NOT9	114
49935099	NOT9_FAT05230	NOT9	114
49935100	NOT9_FAT05230	NOT9	31
49935101	NOT9_FAT05230	NOT9	166
49935102	NOT9_FAT05230	NOT9	62
49935103	NOT9_FAT05230	NOT9	107
49935104	NOT9_FAT05230	NOT9	261
49935105	NOT9_FAT05230	NOT9	47
49935106	NOT9_FAT05230	NOT9	73
49935107	NOT9_FAT05230	NOT9	142
49935108	NOT9_FAT05230	NOT9	86
49935109	NOT9_FAT05230	NOT9	231
49935110	NOT9_FAT05230	NOT9	130
49935111	NOT9_FAT05230	NOT9	139
49935112	NOT9_FAT05230	NOT9	86
49935113	NOT9_FAT05230	NOT9	112
49935114	NOT9_FAT05230	NOT9	131
49935115	NOT9_FAT05230	NOT9	232
49935116	NOT9_FAT05230	NOT9	74
49935117	NOT9_FAT05230	NOT9	67
49935118	NOT9_FAT05230	NOT9	92
49935119	NOT9_FAT05230	NOT9	160
49935120	NOT9_FAT05230	NOT9	41
49935121	NOT9_FAT05230	NOT9	174
49935122	NOT9_FAT05230	NOT9	136
49935123	NOT9_FAT05230	NOT9	118
49935124	NOT9_FAT05230	NOT9	156
49935125	NOT9_FAT05230	NOT9	101
49935126	NOT9_FAT05230	NOT9	200
49935127	NOT9_FAT05230	NOT9	199
49935128	NOT9_FAT05230	NOT9	78
49935129	NOT9_FAT05230	NOT9	61
49935130	NOT9_FAT05230	NOT9	88
49935131	NOT9_FAT05230	NOT9	111
49935132	NOT9_FAT05230	NOT9	283
49935133	NOT9_FAT05230	NOT9	97
49935134	NOT9_FAT05230	NOT9	70
49935135	NOT9_FAT05230	NOT9	58
49935136	NOT9_FAT05230	NOT9	177
49935137	NOT9_FAT05230	NOT9	152
49935138	NOT9_FAT05230	NOT9	123
49935139	NOT9_FAT05230	NOT9	94
49935140	NOT9_FAT05230	NOT9	96
49935141	NOT9_FAT05230	NOT9	155
49935142	NOT9_FAT05230	NOT9	126
49935143	NOT9_FAT05230	NOT9	105
49935144	NOT9_FAT05230	NOT9	47
49935145	NOT9_FAT05230	NOT9	177
49935146	NOT9_FAT05230	NOT9	179
49935147	NOT9_FAT05230	NOT9	90
49935148	NOT9_FAT05230	NOT9	164
49935149	NOT9_FAT05230	NOT9	22
49935150	NOT9_FAT05230	NOT9	128
49935151	NOT9_FAT05230	NOT9	61
49935152	NOT9_FAT05230	NOT9	104
49935153	NOT9_FAT05230	NOT9	128
49935154	NOT9_FAT05230	NOT9	99
49935155	NOT9_FAT05230	NOT9	148
49935156	NOT9_FAT05230	NOT9	24
49935157	NOT9_FAT05230	NOT9	120
49935158	NOT9_FAT05230	NOT9	68
49935159	NOT9_FAT05230	NOT9	30
49935160	NOT9_FAT05230	NOT9	25
49935161	NOT9_FAT05230	NOT9	168
49935162	NOT9_FAT05230	NOT9	63
49935163	NOT9_FAT05230	NOT9	209
49935164	NOT9_FAT05230	NOT9	174
49935165	NOT9_FAT05230	NOT9	128
49935166	NOT9_FAT05230	NOT9	74
49935167	NOT9_FAT05230	NOT9	213
49935168	NOT9_FAT05230	NOT9	129
49935169	NOT9_FAT05230	NOT9	53
49935170	NOT9_FAT05230	NOT9	53
49935171	NOT9_FAT05230	NOT9	127
49935172	NOT9_FAT05230	NOT9	77
49935173	NOT9_FAT05230	NOT9	146
49935174	NOT9_FAT05230	NOT9	26
49935175	NOT9_FAT05230	NOT9	175
49935176	NOT9_FAT05230	NOT9	46
49935177	NOT9_FAT05230	NOT9	223
49935178	NOT9_FAT05230	NOT9	32
49935179	NOT9_FAT05230	NOT9	42
49935180	NOT9_FAT05230	NOT9	24
49935181	NOT9_FAT05230	NOT9	147
49935182	NOT9_FAT05230	NOT9	76
49935183	NOT9_FAT05230	NOT9	81
49935184	NOT9_FAT05230	NOT9	331
49935185	NOT9_FAT05230	NOT9	43
49935186	NOT9_FAT05230	NOT9	149
49935187	NOT9_FAT05230	NOT9	146
49935188	NOT9_FAT05230	NOT9	116
49935189	NOT9_FAT05230	NOT9	101
49935190	NOT9_FAT05230	NOT9	180
49935191	NOT9_FAT05230	NOT9	216
49935192	NOT9_FAT05230	NOT9	96
49935193	NOT9_FAT05230	NOT9	124
49935194	NOT9_FAT05230	NOT9	127
49935195	NOT9_FAT05230	NOT9	167
49935196	NOT9_FAT05230	NOT9	131
49935197	NOT9_FAT05230	NOT9	44
49935198	NOT9_FAT05230	NOT9	24
49935199	NOT9_FAT05230	NOT9	77
49935200	NOT9_FAT05230	NOT9	39
49935201	NOT9_FAT05230	NOT9	13
49935202	NOT9_FAT05230	NOT9	73
49935203	NOT9_FAT05230	NOT9	60
49935204	NOT9_FAT05230	NOT9	72
49935205	NOT9_FAT05230	NOT9	114
49935206	NOT9_FAT05230	NOT9	247
49935207	NOT9_FAT05230	NOT9	31
49935208	NOT9_FAT05230	NOT9	62
49935209	NOT9_FAT05230	NOT9	107
49935210	NOT9_FAT05230	NOT9	166
49935211	NOT9_FAT05230	NOT9	114
49935212	NOT9_FAT05230	NOT9	261
49935213	NOT9_FAT05230	NOT9	54
49935214	NOT9_FAT05230	NOT9	47
49935215	NOT9_FAT05230	NOT9	73
49935216	NOT9_FAT05230	NOT9	142
49935217	NOT9_FAT05230	NOT9	86
49935218	NOT9_FAT05230	NOT9	231
49935219	NOT9_FAT05230	NOT9	130
49935220	NOT9_FAT05230	NOT9	139
49935221	NOT9_FAT05230	NOT9	86
49935222	NOT9_FAT05230	NOT9	112
49935223	NOT9_FAT05230	NOT9	131
49935224	NOT9_FAT05230	NOT9	139
49935225	NOT9_FAT05230	NOT9	232
49935226	NOT9_FAT05230	NOT9	74
49935227	NOT9_FAT05230	NOT9	67
49935228	NOT9_FAT05230	NOT9	92
49935229	NOT9_FAT05230	NOT9	160
49935230	NOT9_FAT05230	NOT9	41
49935231	NOT9_FAT05230	NOT9	174
49935232	NOT9_FAT05230	NOT9	13
49935233	NOT9_FAT05230	NOT9	72
49935234	NOT9_FAT05230	NOT9	142
49935235	NOT9_FAT05230	NOT9	62
49935236	NOT9_FAT05230	NOT9	107
49935237	NOT9_FAT05230	NOT9	166
49935238	NOT9_FAT05230	NOT9	86
49935239	NOT9_FAT05230	NOT9	261
49935240	NOT9_FAT05230	NOT9	139
49935241	NOT9_FAT05230	NOT9	86
49935242	NOT9_FAT05230	NOT9	130
49935243	NOT9_FAT05230	NOT9	112
49935244	NOT9_FAT05230	NOT9	131
49935245	NOT9_FAT05230	NOT9	139
49935246	NOT9_FAT05230	NOT9	232
49935247	NOT9_FAT05230	NOT9	74
49935248	NOT9_FAT05230	NOT9	67
49935249	NOT9_FAT05230	NOT9	92
49935250	NOT9_FAT05230	NOT9	160
49935251	NOT9_FAT05230	NOT9	41
49935252	NOT9_FAT05230	NOT9	174
49935253	NOT9_FAT05230	NOT9	136
49935254	NOT9_FAT05230	NOT9	13
49935255	NOT9_FAT05230	NOT9	261
49935256	NOT9_FAT05230	NOT9	60
49935257	NOT9_FAT05230	NOT9	114
49935258	NOT9_FAT05230	NOT9	247
49935259	NOT9_FAT05230	NOT9	31
49935260	NOT9_FAT05230	NOT9	73
49935261	NOT9_FAT05230	NOT9	62
49935262	NOT9_FAT05230	NOT9	107
49935263	NOT9_FAT05230	NOT9	166
49935264	NOT9_FAT05230	NOT9	114
49935265	NOT9_FAT05230	NOT9	54
49935266	NOT9_FAT05230	NOT9	72
49935267	NOT9_FAT05230	NOT9	47
49935268	NOT9_FAT05230	NOT9	73
49935269	NOT9_FAT05230	NOT9	142
49935270	NOT9_FAT05230	NOT9	86
49935271	NOT9_FAT05230	NOT9	231
49935272	NOT9_FAT05230	NOT9	130
49935273	NOT9_FAT05230	NOT9	139
49935274	NOT9_FAT05230	NOT9	86
49935275	NOT9_FAT05230	NOT9	112
49935276	NOT9_FAT05230	NOT9	131
49935277	NOT9_FAT05230	NOT9	139
49935278	NOT9_FAT05230	NOT9	232
49935279	NOT9_FAT05230	NOT9	74
49935280	NOT9_FAT05230	NOT9	67
49935281	NOT9_FAT05230	NOT9	92
49935282	NOT9_FAT05230	NOT9	160
49935283	NOT9_FAT05230	NOT9	41
49935284	NOT9_FAT05230	NOT9	174
49935285	NOT9_FAT05230	NOT9	136
49935286	NOT9_FAT05230	NOT9	123
49935287	NOT9_FAT05230	NOT9	70
49935288	NOT9_FAT05230	NOT9	155
49935289	NOT9_FAT05230	NOT9	94
49935290	NOT9_FAT05230	NOT9	99
49935291	NOT9_FAT05230	NOT9	148
49935292	NOT9_FAT05230	NOT9	126
49935293	NOT9_FAT05230	NOT9	61
49935294	NOT9_FAT05230	NOT9	25
49935295	NOT9_FAT05230	NOT9	179
49935296	NOT9_FAT05230	NOT9	105
49935297	NOT9_FAT05230	NOT9	199
49935298	NOT9_FAT05230	NOT9	168
49935299	NOT9_FAT05230	NOT9	30
49935300	NOT9_FAT05230	NOT9	164
49935301	NOT9_FAT05230	NOT9	58
49935302	NOT9_FAT05230	NOT9	61
49935303	NOT9_FAT05230	NOT9	88
49935304	NOT9_FAT05230	NOT9	78
49935305	NOT9_FAT05230	NOT9	47
49935306	NOT9_FAT05230	NOT9	177
49935307	NOT9_FAT05230	NOT9	118
49935308	NOT9_FAT05230	NOT9	152
49935309	NOT9_FAT05230	NOT9	111
49935310	NOT9_FAT05230	NOT9	128
49935311	NOT9_FAT05230	NOT9	120
49935312	NOT9_FAT05230	NOT9	96
49935313	NOT9_FAT05230	NOT9	101
49935314	NOT9_FAT05230	NOT9	177
49935315	NOT9_FAT05230	NOT9	128
49935316	NOT9_FAT05230	NOT9	68
49935317	NOT9_FAT05230	NOT9	283
49935318	NOT9_FAT05230	NOT9	97
49935319	NOT9_FAT05230	NOT9	90
49935320	NOT9_FAT05230	NOT9	63
49935321	NOT9_FAT05230	NOT9	209
49935322	NOT9_FAT05230	NOT9	174
49935323	NOT9_FAT05230	NOT9	24
49935324	NOT9_FAT05230	NOT9	104
49935325	NOT9_FAT05230	NOT9	22
49935326	NOT9_FAT05230	NOT9	156
49935327	NOT9_FAT05230	NOT9	128
49935328	NOT9_FAT05230	NOT9	74
49935329	NOT9_FAT05230	NOT9	213
49935330	NOT9_FAT05230	NOT9	200
49935331	NOT9_FAT05230	NOT9	129
49935332	NOT9_FAT05230	NOT9	53
49935333	NOT9_FAT05230	NOT9	53
49935334	NOT9_FAT05230	NOT9	127
49935335	NOT9_FAT05230	NOT9	77
49935336	NOT9_FAT05230	NOT9	146
49935337	NOT9_FAT05230	NOT9	26
49935338	NOT9_FAT05230	NOT9	175
49935339	NOT9_FAT05230	NOT9	46
49935340	NOT9_FAT05230	NOT9	223
49935341	NOT9_FAT05230	NOT9	32
49935342	NOT9_FAT05230	NOT9	42
49935343	NOT9_FAT05230	NOT9	24
49935344	NOT9_FAT05230	NOT9	147
49935345	NOT9_FAT05230	NOT9	76
49935346	NOT9_FAT05230	NOT9	81
49935347	NOT9_FAT05230	NOT9	331
49935348	NOT9_FAT05230	NOT9	43
49935349	NOT9_FAT05230	NOT9	96
49935350	NOT9_FAT05230	NOT9	149
49935351	NOT9_FAT05230	NOT9	146
49935352	NOT9_FAT05230	NOT9	116
49935353	NOT9_FAT05230	NOT9	101
49935354	NOT9_FAT05230	NOT9	180
49935355	NOT9_FAT05230	NOT9	216
49935356	NOT9_FAT05230	NOT9	96
49935357	NOT9_FAT05230	NOT9	124
49935358	NOT9_FAT05230	NOT9	127
49935359	NOT9_FAT05230	NOT9	167
49935360	NOT9_FAT05230	NOT9	131
49935361	NOT9_FAT05230	NOT9	44
49935362	NOT9_FAT05230	NOT9	24
49935363	NOT9_FAT05230	NOT9	77
49935364	NOT9_FAT05230	NOT9	39
49935365	NOT9_FAT05230	NOT9	13
49935366	NOT9_FAT05230	NOT9	73
49935367	NOT9_FAT05230	NOT9	60
49935368	NOT9_FAT05230	NOT9	72
49935369	NOT9_FAT05230	NOT9	139
49935370	NOT9_FAT05230	NOT9	247
49935371	NOT9_FAT05230	NOT9	54
49935372	NOT9_FAT05230	NOT9	114
49935373	NOT9_FAT05230	NOT9	114
49935374	NOT9_FAT05230	NOT9	31
49935375	NOT9_FAT05230	NOT9	166
49935376	NOT9_FAT05230	NOT9	62
49935377	NOT9_FAT05230	NOT9	107
49935378	NOT9_FAT05230	NOT9	261
49935379	NOT9_FAT05230	NOT9	47
49935380	NOT9_FAT05230	NOT9	73
49935381	NOT9_FAT05230	NOT9	142
49935382	NOT9_FAT05230	NOT9	86
49935383	NOT9_FAT05230	NOT9	231
49935384	NOT9_FAT05230	NOT9	130
49935385	NOT9_FAT05230	NOT9	139
49935386	NOT9_FAT05230	NOT9	86
49935387	NOT9_FAT05230	NOT9	112
49935388	NOT9_FAT05230	NOT9	131
49935389	NOT9_FAT05230	NOT9	232
49935390	NOT9_FAT05230	NOT9	74
49935391	NOT9_FAT05230	NOT9	67
49935392	NOT9_FAT05230	NOT9	92
49935393	NOT9_FAT05230	NOT9	160
49935394	NOT9_FAT05230	NOT9	41
49935395	NOT9_FAT05230	NOT9	174
49935396	NOT9_FAT05230	NOT9	136
49935397	NOT9_FAT05230	NOT9	60
49935398	NOT9_FAT05230	NOT9	114
49935399	NOT9_FAT05230	NOT9	247
49935400	NOT9_FAT05230	NOT9	31
49935401	NOT9_FAT05230	NOT9	73
49935402	NOT9_FAT05230	NOT9	62
49935403	NOT9_FAT05230	NOT9	107
49935404	NOT9_FAT05230	NOT9	166
49935405	NOT9_FAT05230	NOT9	114
49935406	NOT9_FAT05230	NOT9	54
49935407	NOT9_FAT05230	NOT9	261
49935408	NOT9_FAT05230	NOT9	72
49935409	NOT9_FAT05230	NOT9	47
49935410	NOT9_FAT05230	NOT9	73
49935411	NOT9_FAT05230	NOT9	142
49935412	NOT9_FAT05230	NOT9	86
49935413	NOT9_FAT05230	NOT9	231
49935414	NOT9_FAT05230	NOT9	130
49935415	NOT9_FAT05230	NOT9	139
49935416	NOT9_FAT05230	NOT9	86
49935417	NOT9_FAT05230	NOT9	112
49935418	NOT9_FAT05230	NOT9	131
49935419	NOT9_FAT05230	NOT9	139
49935420	NOT9_FAT05230	NOT9	232
49935421	NOT9_FAT05230	NOT9	74
49935422	NOT9_FAT05230	NOT9	67
49935423	NOT9_FAT05230	NOT9	92
49935424	NOT9_FAT05230	NOT9	160
49935425	NOT9_FAT05230	NOT9	41
49935426	NOT9_FAT05230	NOT9	174
49935427	NOT9_FAT05230	NOT9	136
49935428	NOT9_FAT05230	NOT9	136
49935429	NOT9_FAT05230	NOT9	124
49935430	NOT9_FAT05230	NOT9	62
49935431	NOT9_FAT05230	NOT9	113
49935432	NOT9_FAT05230	NOT9	87
49935433	NOT9_FAT05230	NOT9	117
49935434	NOT9_FAT05230	NOT9	119
49935435	NOT9_FAT05230	NOT9	69
49935436	NOT9_FAT05230	NOT9	107
49935437	NOT9_FAT05230	NOT9	85
49935438	NOT9_FAT05230	NOT9	140
49935439	NOT9_FAT05230	NOT9	117
49935440	NOT9_FAT05230	NOT9	31
49935441	NOT9_FAT05230	NOT9	16
49935442	NOT9_FAT05230	NOT9	107
49935443	NOT9_FAT05230	NOT9	60
49935444	NOT9_FAT05230	NOT9	55
49935445	NOT9_FAT05230	NOT9	55
49935446	NOT9_FAT05230	NOT9	72
49935447	NOT9_FAT05230	NOT9	114
49935448	NOT9_FAT05230	NOT9	45
49935449	NOT9_FAT05230	NOT9	383
49935450	NOT9_FAT05230	NOT9	88
49935451	NOT9_FAT05230	NOT9	38
49935452	NOT9_FAT05230	NOT9	208
49935453	NOT9_FAT05230	NOT9	208
49935454	NOT9_FAT05230	NOT9	232
49935455	NOT9_FAT05230	NOT9	175
49935456	NOT9_FAT05230	NOT9	207
49935457	NOT9_FAT05230	NOT9	347
49935458	NOT9_FAT05230	NOT9	261
49935459	NOT9_FAT05230	NOT9	226
49935460	NOT9_FAT05230	NOT9	239
49935461	NOT9_FAT05230	NOT9	274
49935462	NOT9_FAT05230	NOT9	85
49935463	NOT9_FAT05230	NOT9	241
49935464	NOT9_FAT05230	NOT9	132
49935465	NOT9_FAT05230	NOT9	266
49935466	NOT9_FAT05230	NOT9	95
49935467	NOT9_FAT05230	NOT9	255
49935468	NOT9_FAT05230	NOT9	227
49935469	NOT9_FAT05230	NOT9	236
49935470	NOT9_FAT05230	NOT9	281
49935471	NOT9_FAT05230	NOT9	90
49935472	NOT9_FAT05230	NOT9	204
49935473	NOT9_FAT05230	NOT9	286
49935474	NOT9_FAT05230	NOT9	113
49935475	NOT9_FAT05230	NOT9	232
49935476	NOT9_FAT05230	NOT9	118
49935477	NOT9_FAT05230	NOT9	246
49935478	NOT9_FAT05230	NOT9	11
49935479	NOT9_FAT05230	NOT9	190
49935480	NOT9_FAT05230	NOT9	115
49935481	NOT9_FAT05230	NOT9	139
49935482	NOT9_FAT05230	NOT9	166
49935483	NOT9_FAT05230	NOT9	205
49935484	NOT9_FAT05230	NOT9	224
49935485	NOT9_FAT05230	NOT9	191
49935486	NOT9_FAT05230	NOT9	197
49935487	NOT9_FAT05230	NOT9	126
49935488	NOT9_FAT05230	NOT9	238
49935489	NOT9_FAT05230	NOT9	189
49935490	NOT9_FAT05230	NOT9	221
49935491	NOT9_FAT05230	NOT9	63
49935492	NOT9_FAT05230	NOT9	134
49935493	NOT9_FAT05230	NOT9	58
49935494	NOT9_FAT05230	NOT9	153
49935495	NOT9_FAT05230	NOT9	282
49935496	NOT9_FAT05230	NOT9	147
49935497	NOT9_FAT05230	NOT9	62
49935498	NOT9_FAT05230	NOT9	214
49935499	NOT9_FAT05230	NOT9	152
49935500	NOT9_FAT05230	NOT9	133
49935501	NOT9_FAT05230	NOT9	186
49935502	NOT9_FAT05230	NOT9	158
49935503	NOT9_FAT05230	NOT9	137
49935504	NOT9_FAT05230	NOT9	158
49935505	NOT9_FAT05230	NOT9	247
49935506	NOT9_FAT05230	NOT9	138
49935507	NOT9_FAT05230	NOT9	49
49935508	NOT9_FAT05230	NOT9	48
49935509	NOT9_FAT05230	NOT9	122
49935510	NOT9_FAT05230	NOT9	148
49935511	NOT9_FAT05230	NOT9	219
49935512	NOT9_FAT05230	NOT9	52
49935513	NOT9_FAT05230	NOT9	180
49935514	NOT9_FAT05230	NOT9	232
49935515	NOT9_FAT05230	NOT9	68
49935516	NOT9_FAT05230	NOT9	103
49935517	NOT9_FAT05230	NOT9	281
49935518	NOT9_FAT05230	NOT9	177
49935519	NOT9_FAT05230	NOT9	250
49935520	NOT9_FAT05230	NOT9	156
49935521	NOT9_FAT05230	NOT9	268
49935522	NOT9_FAT05230	NOT9	54
49935523	NOT9_FAT05230	NOT9	98
49935524	NOT9_FAT05230	NOT9	185
49935525	NOT9_FAT05230	NOT9	34
49935526	NOT9_FAT05230	NOT9	176
49935527	NOT9_FAT05230	NOT9	236
49935528	NOT9_FAT05230	NOT9	85
49935529	NOT9_FAT05230	NOT9	107
49935530	NOT9_FAT05230	NOT9	129
49935531	NOT9_FAT05230	NOT9	262
49935532	NOT9_FAT05230	NOT9	105
49935533	NOT9_FAT05230	NOT9	232
49935534	NOT9_FAT05230	NOT9	73
49935535	NOT9_FAT05230	NOT9	168
49935536	NOT9_FAT05230	NOT9	144
49935537	NOT9_FAT05230	NOT9	50
49935538	NOT9_FAT05230	NOT9	211
49935539	NOT9_FAT05230	NOT9	143
49935540	NOT9_FAT05230	NOT9	208
49935541	NOT9_FAT05230	NOT9	151
49935542	NOT9_FAT05230	NOT9	320
49935543	NOT9_FAT05230	NOT9	128
49935544	NOT9_FAT05230	NOT9	193
49935545	NOT9_FAT05230	NOT9	134
49935546	NOT9_FAT05230	NOT9	69
49935547	NOT9_FAT05230	NOT9	80
49935548	NOT9_FAT05230	NOT9	168
49935549	NOT9_FAT05230	NOT9	190
49935550	NOT9_FAT05230	NOT9	258
49935551	NOT9_FAT05230	NOT9	124
49935552	NOT9_FAT05230	NOT9	85
49935553	NOT9_FAT05230	NOT9	111
49935554	NOT9_FAT05230	NOT9	156
49935555	NOT9_FAT05230	NOT9	120
49935556	NOT9_FAT05230	NOT9	163
49935557	NOT9_FAT05230	NOT9	305
49935558	NOT9_FAT05230	NOT9	131
49935559	NOT9_FAT05230	NOT9	136
49935560	NOT9_FAT05230	NOT9	183
49935561	NOT9_FAT05230	NOT9	92
49935562	NOT9_FAT05230	NOT9	228
49935563	NOT9_FAT05230	NOT9	71
49935564	NOT9_FAT05230	NOT9	217
49935565	NOT9_FAT05230	NOT9	92
49935566	NOT9_FAT05230	NOT9	182
49935567	NOT9_FAT05230	NOT9	173
49935568	NOT9_FAT05230	NOT9	92
49935569	NOT9_FAT05230	NOT9	62
49935570	NOT9_FAT05230	NOT9	346
49935571	NOT9_FAT05230	NOT9	202
49935572	NOT9_FAT05230	NOT9	130
49935573	NOT9_FAT05230	NOT9	193
49935574	NOT9_FAT05230	NOT9	146
49935575	NOT9_FAT05230	NOT9	220
49935576	NOT9_FAT05230	NOT9	140
49935577	NOT9_FAT05230	NOT9	163
49935578	NOT9_FAT05230	NOT9	107
49935579	NOT9_FAT05230	NOT9	203
49935580	NOT9_FAT05230	NOT9	255
49935581	NOT9_FAT05230	NOT9	52
49935582	NOT9_FAT05230	NOT9	138
49935583	NOT9_FAT05230	NOT9	223
49935584	NOT9_FAT05230	NOT9	125
49935585	NOT9_FAT05230	NOT9	154
49935586	NOT9_FAT05230	NOT9	205
49935587	NOT9_FAT05230	NOT9	175
49935588	NOT9_FAT05230	NOT9	104
49935589	NOT9_FAT05230	NOT9	82
49935590	NOT9_FAT05230	NOT9	278
49935591	NOT9_FAT05230	NOT9	109
49935592	NOT9_FAT05230	NOT9	145
49935593	NOT9_FAT05230	NOT9	89
49935594	NOT9_FAT05230	NOT9	36
49935595	NOT9_FAT05230	NOT9	221
49935596	NOT9_FAT05230	NOT9	115
49935597	NOT9_FAT05230	NOT9	101
49935598	NOT9_FAT05230	NOT9	83
49935599	NOT9_FAT05230	NOT9	172
49935600	NOT9_FAT05230	NOT9	183
49935601	NOT9_FAT05230	NOT9	173
49935602	NOT9_FAT05230	NOT9	12
49935603	NOT9_FAT05230	NOT9	39
49935604	NOT9_FAT05230	NOT9	250
49935605	NOT9_FAT05230	NOT9	180
49935606	NOT9_FAT05230	NOT9	202
49935607	NOT9_FAT05230	NOT9	116
49935608	NOT9_FAT05230	NOT9	164
49935609	NOT9_FAT05230	NOT9	172
49935610	NOT9_FAT05230	NOT9	151
49935611	NOT9_FAT05230	NOT9	228
49935612	NOT9_FAT05230	NOT9	234
49935613	NOT9_FAT05230	NOT9	88
49935614	NOT9_FAT05230	NOT9	119
49935615	NOT9_FAT05230	NOT9	158
49935616	NOT9_FAT05230	NOT9	226
49935617	NOT9_FAT05230	NOT9	244
49935618	NOT9_FAT05230	NOT9	56
49935619	NOT9_FAT05230	NOT9	137
49935620	NOT9_FAT05230	NOT9	226
49935621	NOT9_FAT05230	NOT9	175
49935622	NOT9_FAT05230	NOT9	257
49935623	NOT9_FAT05230	NOT9	100
49935624	NOT9_FAT05230	NOT9	255
49935625	NOT9_FAT05230	NOT9	68
49935626	NOT9_FAT05230	NOT9	241
49935627	NOT9_FAT05230	NOT9	203
49935628	NOT9_FAT05230	NOT9	202
49935629	NOT9_FAT05230	NOT9	210
49935630	NOT9_FAT05230	NOT9	257
49935631	NOT9_FAT05230	NOT9	378
49935632	NOT9_FAT05230	NOT9	87
49935633	NOT9_FAT05230	NOT9	122
49935634	NOT9_FAT05230	NOT9	163
49935635	NOT9_FAT05230	NOT9	137
49935636	NOT9_FAT05230	NOT9	156
49935637	NOT9_FAT05230	NOT9	147
49935638	NOT9_FAT05230	NOT9	232
49935639	NOT9_FAT05230	NOT9	221
49935640	NOT9_FAT05230	NOT9	157
49935641	NOT9_FAT05230	NOT9	236
49935642	NOT9_FAT05230	NOT9	77
49935643	NOT9_FAT05230	NOT9	189
49935644	NOT9_FAT05230	NOT9	123
49935645	NOT9_FAT05230	NOT9	189
49935646	NOT9_FAT05230	NOT9	258
49935647	NOT9_FAT05230	NOT9	142
49935648	NOT9_FAT05230	NOT9	163
49935649	NOT9_FAT05230	NOT9	156
49935650	NOT9_FAT05230	NOT9	197
49935651	NOT9_FAT05230	NOT9	199
49935652	NOT9_FAT05230	NOT9	240
49935653	NOT9_FAT05230	NOT9	330
49935654	NOT9_FAT05230	NOT9	108
49935655	NOT9_FAT05230	NOT9	61
49935656	NOT9_FAT05230	NOT9	178
49935657	NOT9_FAT05230	NOT9	73
49935658	NOT9_FAT05230	NOT9	113
49935659	NOT9_FAT05230	NOT9	271
49935660	NOT9_FAT05230	NOT9	223
49935661	NOT9_FAT05230	NOT9	193
49935662	NOT9_FAT05230	NOT9	138
49935663	NOT9_FAT05230	NOT9	197
49935664	NOT9_FAT05230	NOT9	233
49935665	NOT9_FAT05230	NOT9	290
49935666	NOT9_FAT05230	NOT9	264
49935667	NOT9_FAT05230	NOT9	164
49935668	NOT9_FAT05230	NOT9	167
49935669	NOT9_FAT05230	NOT9	195
49935670	NOT9_FAT05230	NOT9	30
49935671	NOT9_FAT05230	NOT9	295
49935672	NOT9_FAT05230	NOT9	148
49935673	NOT9_FAT05230	NOT9	227
49935674	NOT9_FAT05230	NOT9	222
49935675	NOT9_FAT05230	NOT9	245
49935676	NOT9_FAT05230	NOT9	210
49935677	NOT9_FAT05230	NOT9	220
49935678	NOT9_FAT05230	NOT9	134
49935679	NOT9_FAT05230	NOT9	216
49935680	NOT9_FAT05230	NOT9	186
49935681	NOT9_FAT05230	NOT9	269
49935682	NOT9_FAT05230	NOT9	247
49935683	NOT9_FAT05230	NOT9	296
49935684	NOT9_FAT05230	NOT9	175
49935685	NOT9_FAT05230	NOT9	233
49935686	NOT9_FAT05230	NOT9	268
49935687	NOT9_FAT05230	NOT9	156
49935688	NOT9_FAT05230	NOT9	138
49935689	NOT9_FAT05230	NOT9	155
49935690	NOT9_FAT05230	NOT9	216
49935691	NOT9_FAT05230	NOT9	199
49935692	NOT9_FAT05230	NOT9	332
49935693	NOT9_FAT05230	NOT9	80
49935694	NOT9_FAT05230	NOT9	100
49935695	NOT9_FAT05230	NOT9	199
49935696	NOT9_FAT05230	NOT9	46
49935697	NOT9_FAT05230	NOT9	103
49935698	NOT9_FAT05230	NOT9	249
49935699	NOT9_FAT05230	NOT9	292
49935700	NOT9_FAT05230	NOT9	266
49935701	NOT9_FAT05230	NOT9	280
49935702	NOT9_FAT05230	NOT9	205
49935703	NOT9_FAT05230	NOT9	57
49935704	NOT9_FAT05230	NOT9	313
49935705	NOT9_FAT05230	NOT9	238
49935706	NOT9_FAT05230	NOT9	174
49935707	NOT9_FAT05230	NOT9	137
49935708	NOT9_FAT05230	NOT9	225
49935709	NOT9_FAT05230	NOT9	10
49935710	NOT9_FAT05230	NOT9	22
49935711	NOT9_FAT05230	NOT9	51
49935712	NOT9_FAT05230	NOT9	11
49935713	NOT9_FAT05230	NOT9	92
49935714	NOT9_FAT05230	NOT9	255
49935715	NOT9_FAT05230	NOT9	228
49935716	NOT9_FAT05230	NOT9	240
49935717	NOT9_FAT05230	NOT9	255
49935718	NOT9_FAT05230	NOT9	228
49935719	NOT9_FAT05230	NOT9	240
49935720	NOT9_FAT05230	NOT9	286
49935721	NOT9_FAT05230	NOT9	224
49935722	NOT9_FAT05230	NOT9	303
49935723	NOT9_FAT05230	NOT9	182
49935724	NOT9_FAT05230	NOT9	187
49935725	NOT9_FAT05230	NOT9	247
49935726	NOT9_FAT05230	NOT9	276
49935727	NOT9_FAT05230	NOT9	238
49935728	NOT9_FAT05230	NOT9	211
49935729	NOT9_FAT05230	NOT9	260
49935730	NOT9_FAT05230	NOT9	211
49935731	NOT9_FAT05230	NOT9	227
49935732	NOT9_FAT05230	NOT9	234
49935733	NOT9_FAT05230	NOT9	290
49935734	NOT9_FAT05230	NOT9	246
49935735	NOT9_FAT05230	NOT9	256
49935736	NOT9_FAT05230	NOT9	246
49935737	NOT9_FAT05230	NOT9	244
49935738	NOT9_FAT05230	NOT9	215
49935739	NOT9_FAT05230	NOT9	15
49935740	NOT9_FAT05230	NOT9	76
49935741	NOT9_FAT05230	NOT9	164
49935742	NOT9_FAT05230	NOT9	205
49935743	NOT9_FAT05230	NOT9	253
49935744	NOT9_FAT05230	NOT9	241
49935745	NOT9_FAT05230	NOT9	219
49935746	NOT9_FAT05230	NOT9	225
49935747	NOT9_FAT05230	NOT9	140
49935748	NOT9_FAT05230	NOT9	173
49935749	NOT9_FAT05230	NOT9	250
49935750	NOT9_FAT05230	NOT9	274
49935751	NOT9_FAT05230	NOT9	85
49935752	NOT9_FAT05230	NOT9	241
49935753	NOT9_FAT05230	NOT9	132
49935754	NOT9_FAT05230	NOT9	266
49935755	NOT9_FAT05230	NOT9	95
49935756	NOT9_FAT05230	NOT9	246
49935757	NOT9_FAT05230	NOT9	255
49935758	NOT9_FAT05230	NOT9	227
49935759	NOT9_FAT05230	NOT9	236
49935760	NOT9_FAT05230	NOT9	281
49935761	NOT9_FAT05230	NOT9	90
49935762	NOT9_FAT05230	NOT9	204
49935763	NOT9_FAT05230	NOT9	286
49935764	NOT9_FAT05230	NOT9	113
49935765	NOT9_FAT05230	NOT9	175
49935766	NOT9_FAT05230	NOT9	232
49935767	NOT9_FAT05230	NOT9	118
49935768	NOT9_FAT05230	NOT9	246
49935769	NOT9_FAT05230	NOT9	11
49935770	NOT9_FAT05230	NOT9	190
49935771	NOT9_FAT05230	NOT9	115
49935772	NOT9_FAT05230	NOT9	139
49935773	NOT9_FAT05230	NOT9	166
49935774	NOT9_FAT05230	NOT9	205
49935775	NOT9_FAT05230	NOT9	224
49935776	NOT9_FAT05230	NOT9	237
49935777	NOT9_FAT05230	NOT9	191
49935778	NOT9_FAT05230	NOT9	197
49935779	NOT9_FAT05230	NOT9	126
49935780	NOT9_FAT05230	NOT9	238
49935781	NOT9_FAT05230	NOT9	123
49935782	NOT9_FAT05230	NOT9	189
49935783	NOT9_FAT05230	NOT9	221
49935784	NOT9_FAT05230	NOT9	63
49935785	NOT9_FAT05230	NOT9	134
49935786	NOT9_FAT05230	NOT9	58
49935787	NOT9_FAT05230	NOT9	153
49935788	NOT9_FAT05230	NOT9	282
49935789	NOT9_FAT05230	NOT9	147
49935790	NOT9_FAT05230	NOT9	62
49935791	NOT9_FAT05230	NOT9	12
49935792	NOT9_FAT05230	NOT9	214
49935793	NOT9_FAT05230	NOT9	152
49935794	NOT9_FAT05230	NOT9	133
49935795	NOT9_FAT05230	NOT9	186
49935796	NOT9_FAT05230	NOT9	158
49935797	NOT9_FAT05230	NOT9	137
49935798	NOT9_FAT05230	NOT9	158
49935799	NOT9_FAT05230	NOT9	247
49935800	NOT9_FAT05230	NOT9	138
49935801	NOT9_FAT05230	NOT9	244
49935802	NOT9_FAT05230	NOT9	78
49935803	NOT9_FAT05230	NOT9	49
49935804	NOT9_FAT05230	NOT9	48
49935805	NOT9_FAT05230	NOT9	122
49935806	NOT9_FAT05230	NOT9	148
49935807	NOT9_FAT05230	NOT9	219
49935808	NOT9_FAT05230	NOT9	238
49935809	NOT9_FAT05230	NOT9	52
49935810	NOT9_FAT05230	NOT9	180
49935811	NOT9_FAT05230	NOT9	232
49935812	NOT9_FAT05230	NOT9	68
49935813	NOT9_FAT05230	NOT9	103
49935814	NOT9_FAT05230	NOT9	281
49935815	NOT9_FAT05230	NOT9	177
49935816	NOT9_FAT05230	NOT9	250
49935817	NOT9_FAT05230	NOT9	156
49935818	NOT9_FAT05230	NOT9	268
49935819	NOT9_FAT05230	NOT9	54
49935820	NOT9_FAT05230	NOT9	98
49935821	NOT9_FAT05230	NOT9	185
49935822	NOT9_FAT05230	NOT9	34
49935823	NOT9_FAT05230	NOT9	176
49935824	NOT9_FAT05230	NOT9	236
49935825	NOT9_FAT05230	NOT9	85
49935826	NOT9_FAT05230	NOT9	107
49935827	NOT9_FAT05230	NOT9	129
49935828	NOT9_FAT05230	NOT9	262
49935829	NOT9_FAT05230	NOT9	13
49935830	NOT9_FAT05230	NOT9	105
49935831	NOT9_FAT05230	NOT9	232
49935832	NOT9_FAT05230	NOT9	73
49935833	NOT9_FAT05230	NOT9	168
49935834	NOT9_FAT05230	NOT9	144
49935835	NOT9_FAT05230	NOT9	50
49935836	NOT9_FAT05230	NOT9	211
49935837	NOT9_FAT05230	NOT9	143
49935838	NOT9_FAT05230	NOT9	242
49935839	NOT9_FAT05230	NOT9	208
49935840	NOT9_FAT05230	NOT9	151
49935841	NOT9_FAT05230	NOT9	320
49935842	NOT9_FAT05230	NOT9	308
49935843	NOT9_FAT05230	NOT9	128
49935844	NOT9_FAT05230	NOT9	193
49935845	NOT9_FAT05230	NOT9	134
49935846	NOT9_FAT05230	NOT9	248
49935847	NOT9_FAT05230	NOT9	69
49935848	NOT9_FAT05230	NOT9	80
49935849	NOT9_FAT05230	NOT9	168
49935850	NOT9_FAT05230	NOT9	190
49935851	NOT9_FAT05230	NOT9	258
49935852	NOT9_FAT05230	NOT9	124
49935853	NOT9_FAT05230	NOT9	85
49935854	NOT9_FAT05230	NOT9	212
49935855	NOT9_FAT05230	NOT9	261
49935856	NOT9_FAT05230	NOT9	111
49935857	NOT9_FAT05230	NOT9	156
49935858	NOT9_FAT05230	NOT9	120
49935859	NOT9_FAT05230	NOT9	163
49935860	NOT9_FAT05230	NOT9	305
49935861	NOT9_FAT05230	NOT9	131
49935862	NOT9_FAT05230	NOT9	136
49935863	NOT9_FAT05230	NOT9	183
49935864	NOT9_FAT05230	NOT9	92
49935865	NOT9_FAT05230	NOT9	228
49935866	NOT9_FAT05230	NOT9	71
49935867	NOT9_FAT05230	NOT9	217
49935868	NOT9_FAT05230	NOT9	92
49935869	NOT9_FAT05230	NOT9	292
49935870	NOT9_FAT05230	NOT9	182
49935871	NOT9_FAT05230	NOT9	173
49935872	NOT9_FAT05230	NOT9	92
49935873	NOT9_FAT05230	NOT9	62
49935874	NOT9_FAT05230	NOT9	346
49935875	NOT9_FAT05230	NOT9	202
49935876	NOT9_FAT05230	NOT9	130
49935877	NOT9_FAT05230	NOT9	193
49935878	NOT9_FAT05230	NOT9	146
49935879	NOT9_FAT05230	NOT9	192
49935880	NOT9_FAT05230	NOT9	220
49935881	NOT9_FAT05230	NOT9	140
49935882	NOT9_FAT05230	NOT9	163
49935883	NOT9_FAT05230	NOT9	107
49935884	NOT9_FAT05230	NOT9	203
49935885	NOT9_FAT05230	NOT9	255
49935886	NOT9_FAT05230	NOT9	192
49935887	NOT9_FAT05230	NOT9	52
49935888	NOT9_FAT05230	NOT9	138
49935889	NOT9_FAT05230	NOT9	169
49935890	NOT9_FAT05230	NOT9	223
49935891	NOT9_FAT05230	NOT9	125
49935892	NOT9_FAT05230	NOT9	154
49935893	NOT9_FAT05230	NOT9	205
49935894	NOT9_FAT05230	NOT9	88
49935895	NOT9_FAT05230	NOT9	175
49935896	NOT9_FAT05230	NOT9	104
49935897	NOT9_FAT05230	NOT9	82
49935898	NOT9_FAT05230	NOT9	278
49935899	NOT9_FAT05230	NOT9	109
49935900	NOT9_FAT05230	NOT9	145
49935901	NOT9_FAT05230	NOT9	89
49935902	NOT9_FAT05230	NOT9	36
49935903	NOT9_FAT05230	NOT9	221
49935904	NOT9_FAT05230	NOT9	115
49935905	NOT9_FAT05230	NOT9	194
49935906	NOT9_FAT05230	NOT9	101
49935907	NOT9_FAT05230	NOT9	83
49935908	NOT9_FAT05230	NOT9	171
49935909	NOT9_FAT05230	NOT9	172
49935910	NOT9_FAT05230	NOT9	183
49935911	NOT9_FAT05230	NOT9	173
49935912	NOT9_FAT05230	NOT9	12
49935913	NOT9_FAT05230	NOT9	39
49935914	NOT9_FAT05230	NOT9	250
49935915	NOT9_FAT05230	NOT9	180
49935916	NOT9_FAT05230	NOT9	202
49935917	NOT9_FAT05230	NOT9	116
49935918	NOT9_FAT05230	NOT9	164
49935919	NOT9_FAT05230	NOT9	172
49935920	NOT9_FAT05230	NOT9	187
49935921	NOT9_FAT05230	NOT9	151
49935922	NOT9_FAT05230	NOT9	228
49935923	NOT9_FAT05230	NOT9	234
49935924	NOT9_FAT05230	NOT9	88
49935925	NOT9_FAT05230	NOT9	119
49935926	NOT9_FAT05230	NOT9	158
49935927	NOT9_FAT05230	NOT9	226
49935928	NOT9_FAT05230	NOT9	244
49935929	NOT9_FAT05230	NOT9	56
49935930	NOT9_FAT05230	NOT9	137
49935931	NOT9_FAT05230	NOT9	241
49935932	NOT9_FAT05230	NOT9	175
49935933	NOT9_FAT05230	NOT9	257
49935934	NOT9_FAT05230	NOT9	100
49935935	NOT9_FAT05230	NOT9	255
49935936	NOT9_FAT05230	NOT9	210
49935937	NOT9_FAT05230	NOT9	210
49935938	NOT9_FAT05230	NOT9	155
49935939	NOT9_FAT05230	NOT9	202
49935940	NOT9_FAT05230	NOT9	257
49935941	NOT9_FAT05230	NOT9	68
49935942	NOT9_FAT05230	NOT9	203
49935943	NOT9_FAT05230	NOT9	226
49935944	NOT9_FAT05230	NOT9	378
49935945	NOT9_FAT05230	NOT9	87
49935946	NOT9_FAT05230	NOT9	122
49935947	NOT9_FAT05230	NOT9	163
49935948	NOT9_FAT05230	NOT9	137
49935949	NOT9_FAT05230	NOT9	156
49935950	NOT9_FAT05230	NOT9	147
49935951	NOT9_FAT05230	NOT9	232
49935952	NOT9_FAT05230	NOT9	221
49935953	NOT9_FAT05230	NOT9	157
49935954	NOT9_FAT05230	NOT9	236
49935955	NOT9_FAT05230	NOT9	77
49935956	NOT9_FAT05230	NOT9	189
49935957	NOT9_FAT05230	NOT9	123
49935958	NOT9_FAT05230	NOT9	189
49935959	NOT9_FAT05230	NOT9	258
49935960	NOT9_FAT05230	NOT9	142
49935961	NOT9_FAT05230	NOT9	163
49935962	NOT9_FAT05230	NOT9	156
49935963	NOT9_FAT05230	NOT9	197
49935964	NOT9_FAT05230	NOT9	199
49935965	NOT9_FAT05230	NOT9	240
49935966	NOT9_FAT05230	NOT9	330
49935967	NOT9_FAT05230	NOT9	108
49935968	NOT9_FAT05230	NOT9	61
49935969	NOT9_FAT05230	NOT9	243
49935970	NOT9_FAT05230	NOT9	178
49935971	NOT9_FAT05230	NOT9	195
49935972	NOT9_FAT05230	NOT9	245
49935973	NOT9_FAT05230	NOT9	167
49935974	NOT9_FAT05230	NOT9	295
49935975	NOT9_FAT05230	NOT9	164
49935976	NOT9_FAT05230	NOT9	227
49935977	NOT9_FAT05230	NOT9	73
49935978	NOT9_FAT05230	NOT9	264
49935979	NOT9_FAT05230	NOT9	271
49935980	NOT9_FAT05230	NOT9	193
49935981	NOT9_FAT05230	NOT9	113
49935982	NOT9_FAT05230	NOT9	233
49935983	NOT9_FAT05230	NOT9	290
49935984	NOT9_FAT05230	NOT9	223
49935985	NOT9_FAT05230	NOT9	30
49935986	NOT9_FAT05230	NOT9	148
49935987	NOT9_FAT05230	NOT9	222
49935988	NOT9_FAT05230	NOT9	210
49935989	NOT9_FAT05230	NOT9	220
49935990	NOT9_FAT05230	NOT9	134
49935991	NOT9_FAT05230	NOT9	216
49935992	NOT9_FAT05230	NOT9	186
49935993	NOT9_FAT05230	NOT9	269
49935994	NOT9_FAT05230	NOT9	247
49935995	NOT9_FAT05230	NOT9	296
49935996	NOT9_FAT05230	NOT9	175
49935997	NOT9_FAT05230	NOT9	233
49935998	NOT9_FAT05230	NOT9	268
49935999	NOT9_FAT05230	NOT9	156
49936000	NOT9_FAT05230	NOT9	138
49936001	NOT9_FAT05230	NOT9	155
49936002	NOT9_FAT05230	NOT9	216
49936003	NOT9_FAT05230	NOT9	199
49936004	NOT9_FAT05230	NOT9	332
49936005	NOT9_FAT05230	NOT9	80
49936006	NOT9_FAT05230	NOT9	100
49936007	NOT9_FAT05230	NOT9	199
49936008	NOT9_FAT05230	NOT9	46
49936009	NOT9_FAT05230	NOT9	103
49936010	NOT9_FAT05230	NOT9	249
49936011	NOT9_FAT05230	NOT9	292
49936012	NOT9_FAT05230	NOT9	266
49936013	NOT9_FAT05230	NOT9	280
49936014	NOT9_FAT05230	NOT9	205
49936015	NOT9_FAT05230	NOT9	57
49936016	NOT9_FAT05230	NOT9	313
49936017	NOT9_FAT05230	NOT9	238
49936018	NOT9_FAT05230	NOT9	174
49936019	NOT9_FAT05230	NOT9	137
49936020	NOT9_FAT05230	NOT9	225
49936021	NOT9_FAT05230	NOT9	10
49936022	NOT9_FAT05230	NOT9	22
49936023	NOT9_FAT05230	NOT9	51
49936024	NOT9_FAT05230	NOT9	11
49936025	NOT9_FAT05230	NOT9	92
49936026	NOT9_FAT05230	NOT9	274
49936027	NOT9_FAT05230	NOT9	85
49936028	NOT9_FAT05230	NOT9	241
49936029	NOT9_FAT05230	NOT9	132
49936030	NOT9_FAT05230	NOT9	211
49936031	NOT9_FAT05230	NOT9	266
49936032	NOT9_FAT05230	NOT9	95
49936033	NOT9_FAT05230	NOT9	255
49936034	NOT9_FAT05230	NOT9	227
49936035	NOT9_FAT05230	NOT9	236
49936036	NOT9_FAT05230	NOT9	281
49936037	NOT9_FAT05230	NOT9	90
49936038	NOT9_FAT05230	NOT9	204
49936039	NOT9_FAT05230	NOT9	286
49936040	NOT9_FAT05230	NOT9	113
49936041	NOT9_FAT05230	NOT9	175
49936042	NOT9_FAT05230	NOT9	232
49936043	NOT9_FAT05230	NOT9	118
49936044	NOT9_FAT05230	NOT9	246
49936045	NOT9_FAT05230	NOT9	11
49936046	NOT9_FAT05230	NOT9	190
49936047	NOT9_FAT05230	NOT9	115
49936048	NOT9_FAT05230	NOT9	139
49936049	NOT9_FAT05230	NOT9	166
49936050	NOT9_FAT05230	NOT9	205
49936051	NOT9_FAT05230	NOT9	224
49936052	NOT9_FAT05230	NOT9	237
49936053	NOT9_FAT05230	NOT9	191
49936054	NOT9_FAT05230	NOT9	197
49936055	NOT9_FAT05230	NOT9	126
49936056	NOT9_FAT05230	NOT9	238
49936057	NOT9_FAT05230	NOT9	123
49936058	NOT9_FAT05230	NOT9	189
49936059	NOT9_FAT05230	NOT9	221
49936060	NOT9_FAT05230	NOT9	63
49936061	NOT9_FAT05230	NOT9	134
49936062	NOT9_FAT05230	NOT9	58
49936063	NOT9_FAT05230	NOT9	153
49936064	NOT9_FAT05230	NOT9	282
49936065	NOT9_FAT05230	NOT9	147
49936066	NOT9_FAT05230	NOT9	62
49936067	NOT9_FAT05230	NOT9	12
49936068	NOT9_FAT05230	NOT9	214
49936069	NOT9_FAT05230	NOT9	152
49936070	NOT9_FAT05230	NOT9	133
49936071	NOT9_FAT05230	NOT9	186
49936072	NOT9_FAT05230	NOT9	158
49936073	NOT9_FAT05230	NOT9	137
49936074	NOT9_FAT05230	NOT9	158
49936075	NOT9_FAT05230	NOT9	247
49936076	NOT9_FAT05230	NOT9	138
49936077	NOT9_FAT05230	NOT9	78
49936078	NOT9_FAT05230	NOT9	49
49936079	NOT9_FAT05230	NOT9	48
49936080	NOT9_FAT05230	NOT9	122
49936081	NOT9_FAT05230	NOT9	148
49936082	NOT9_FAT05230	NOT9	219
49936083	NOT9_FAT05230	NOT9	52
49936084	NOT9_FAT05230	NOT9	180
49936085	NOT9_FAT05230	NOT9	232
49936086	NOT9_FAT05230	NOT9	68
49936087	NOT9_FAT05230	NOT9	103
49936088	NOT9_FAT05230	NOT9	281
49936089	NOT9_FAT05230	NOT9	177
49936090	NOT9_FAT05230	NOT9	250
49936091	NOT9_FAT05230	NOT9	156
49936092	NOT9_FAT05230	NOT9	268
49936093	NOT9_FAT05230	NOT9	54
49936094	NOT9_FAT05230	NOT9	98
49936095	NOT9_FAT05230	NOT9	185
49936096	NOT9_FAT05230	NOT9	34
49936097	NOT9_FAT05230	NOT9	176
49936098	NOT9_FAT05230	NOT9	236
49936099	NOT9_FAT05230	NOT9	85
49936100	NOT9_FAT05230	NOT9	107
49936101	NOT9_FAT05230	NOT9	129
49936102	NOT9_FAT05230	NOT9	262
49936103	NOT9_FAT05230	NOT9	13
49936104	NOT9_FAT05230	NOT9	105
49936105	NOT9_FAT05230	NOT9	232
49936106	NOT9_FAT05230	NOT9	73
49936107	NOT9_FAT05230	NOT9	168
49936108	NOT9_FAT05230	NOT9	144
49936109	NOT9_FAT05230	NOT9	50
49936110	NOT9_FAT05230	NOT9	211
49936111	NOT9_FAT05230	NOT9	143
49936112	NOT9_FAT05230	NOT9	242
49936113	NOT9_FAT05230	NOT9	208
49936114	NOT9_FAT05230	NOT9	151
49936115	NOT9_FAT05230	NOT9	320
49936116	NOT9_FAT05230	NOT9	308
49936117	NOT9_FAT05230	NOT9	128
49936118	NOT9_FAT05230	NOT9	193
49936119	NOT9_FAT05230	NOT9	134
49936120	NOT9_FAT05230	NOT9	248
49936121	NOT9_FAT05230	NOT9	69
49936122	NOT9_FAT05230	NOT9	80
49936123	NOT9_FAT05230	NOT9	168
49936124	NOT9_FAT05230	NOT9	190
49936125	NOT9_FAT05230	NOT9	258
49936126	NOT9_FAT05230	NOT9	124
49936127	NOT9_FAT05230	NOT9	85
49936128	NOT9_FAT05230	NOT9	212
49936129	NOT9_FAT05230	NOT9	261
49936130	NOT9_FAT05230	NOT9	111
49936131	NOT9_FAT05230	NOT9	156
49936132	NOT9_FAT05230	NOT9	120
49936133	NOT9_FAT05230	NOT9	163
49936134	NOT9_FAT05230	NOT9	305
49936135	NOT9_FAT05230	NOT9	131
49936136	NOT9_FAT05230	NOT9	136
49936137	NOT9_FAT05230	NOT9	183
49936138	NOT9_FAT05230	NOT9	92
49936139	NOT9_FAT05230	NOT9	228
49936140	NOT9_FAT05230	NOT9	71
49936141	NOT9_FAT05230	NOT9	217
49936142	NOT9_FAT05230	NOT9	92
49936143	NOT9_FAT05230	NOT9	292
49936144	NOT9_FAT05230	NOT9	182
49936145	NOT9_FAT05230	NOT9	173
49936146	NOT9_FAT05230	NOT9	92
49936147	NOT9_FAT05230	NOT9	62
49936148	NOT9_FAT05230	NOT9	346
49936149	NOT9_FAT05230	NOT9	202
49936150	NOT9_FAT05230	NOT9	130
49936151	NOT9_FAT05230	NOT9	193
49936152	NOT9_FAT05230	NOT9	146
49936153	NOT9_FAT05230	NOT9	192
49936154	NOT9_FAT05230	NOT9	220
49936155	NOT9_FAT05230	NOT9	140
49936156	NOT9_FAT05230	NOT9	163
49936157	NOT9_FAT05230	NOT9	107
49936158	NOT9_FAT05230	NOT9	203
49936159	NOT9_FAT05230	NOT9	255
49936160	NOT9_FAT05230	NOT9	192
49936161	NOT9_FAT05230	NOT9	52
49936162	NOT9_FAT05230	NOT9	138
49936163	NOT9_FAT05230	NOT9	169
49936164	NOT9_FAT05230	NOT9	223
49936165	NOT9_FAT05230	NOT9	125
49936166	NOT9_FAT05230	NOT9	154
49936167	NOT9_FAT05230	NOT9	205
49936168	NOT9_FAT05230	NOT9	88
49936169	NOT9_FAT05230	NOT9	175
49936170	NOT9_FAT05230	NOT9	104
49936171	NOT9_FAT05230	NOT9	82
49936172	NOT9_FAT05230	NOT9	278
49936173	NOT9_FAT05230	NOT9	109
49936174	NOT9_FAT05230	NOT9	145
49936175	NOT9_FAT05230	NOT9	89
49936176	NOT9_FAT05230	NOT9	36
49936177	NOT9_FAT05230	NOT9	221
49936178	NOT9_FAT05230	NOT9	115
49936179	NOT9_FAT05230	NOT9	194
49936180	NOT9_FAT05230	NOT9	101
49936181	NOT9_FAT05230	NOT9	83
49936182	NOT9_FAT05230	NOT9	171
49936183	NOT9_FAT05230	NOT9	172
49936184	NOT9_FAT05230	NOT9	183
49936185	NOT9_FAT05230	NOT9	12
49936186	NOT9_FAT05230	NOT9	39
49936187	NOT9_FAT05230	NOT9	180
49936188	NOT9_FAT05230	NOT9	202
49936189	NOT9_FAT05230	NOT9	116
49936190	NOT9_FAT05230	NOT9	164
49936191	NOT9_FAT05230	NOT9	172
49936192	NOT9_FAT05230	NOT9	187
49936193	NOT9_FAT05230	NOT9	151
49936194	NOT9_FAT05230	NOT9	228
49936195	NOT9_FAT05230	NOT9	234
49936196	NOT9_FAT05230	NOT9	88
49936197	NOT9_FAT05230	NOT9	119
49936198	NOT9_FAT05230	NOT9	158
49936199	NOT9_FAT05230	NOT9	226
49936200	NOT9_FAT05230	NOT9	244
49936201	NOT9_FAT05230	NOT9	56
49936202	NOT9_FAT05230	NOT9	137
49936203	NOT9_FAT05230	NOT9	241
49936204	NOT9_FAT05230	NOT9	175
49936205	NOT9_FAT05230	NOT9	257
49936206	NOT9_FAT05230	NOT9	100
49936207	NOT9_FAT05230	NOT9	255
49936208	NOT9_FAT05230	NOT9	210
49936209	NOT9_FAT05230	NOT9	210
49936210	NOT9_FAT05230	NOT9	155
49936211	NOT9_FAT05230	NOT9	202
49936212	NOT9_FAT05230	NOT9	257
49936213	NOT9_FAT05230	NOT9	68
49936214	NOT9_FAT05230	NOT9	203
49936215	NOT9_FAT05230	NOT9	226
49936216	NOT9_FAT05230	NOT9	378
49936217	NOT9_FAT05230	NOT9	87
49936218	NOT9_FAT05230	NOT9	122
49936219	NOT9_FAT05230	NOT9	163
49936220	NOT9_FAT05230	NOT9	137
49936221	NOT9_FAT05230	NOT9	156
49936222	NOT9_FAT05230	NOT9	147
49936223	NOT9_FAT05230	NOT9	232
49936224	NOT9_FAT05230	NOT9	221
49936225	NOT9_FAT05230	NOT9	157
49936226	NOT9_FAT05230	NOT9	236
49936227	NOT9_FAT05230	NOT9	77
49936228	NOT9_FAT05230	NOT9	189
49936229	NOT9_FAT05230	NOT9	123
49936230	NOT9_FAT05230	NOT9	189
49936231	NOT9_FAT05230	NOT9	258
49936232	NOT9_FAT05230	NOT9	142
49936233	NOT9_FAT05230	NOT9	163
49936234	NOT9_FAT05230	NOT9	156
49936235	NOT9_FAT05230	NOT9	197
49936236	NOT9_FAT05230	NOT9	199
49936237	NOT9_FAT05230	NOT9	240
49936238	NOT9_FAT05230	NOT9	330
49936239	NOT9_FAT05230	NOT9	108
49936240	NOT9_FAT05230	NOT9	61
49936241	NOT9_FAT05230	NOT9	178
49936242	NOT9_FAT05230	NOT9	73
49936243	NOT9_FAT05230	NOT9	113
49936244	NOT9_FAT05230	NOT9	271
49936245	NOT9_FAT05230	NOT9	223
49936246	NOT9_FAT05230	NOT9	193
49936247	NOT9_FAT05230	NOT9	138
49936248	NOT9_FAT05230	NOT9	197
49936249	NOT9_FAT05230	NOT9	233
49936250	NOT9_FAT05230	NOT9	290
49936251	NOT9_FAT05230	NOT9	264
49936252	NOT9_FAT05230	NOT9	164
49936253	NOT9_FAT05230	NOT9	167
49936254	NOT9_FAT05230	NOT9	195
49936255	NOT9_FAT05230	NOT9	30
49936256	NOT9_FAT05230	NOT9	295
49936257	NOT9_FAT05230	NOT9	148
49936258	NOT9_FAT05230	NOT9	227
49936259	NOT9_FAT05230	NOT9	222
49936260	NOT9_FAT05230	NOT9	245
49936261	NOT9_FAT05230	NOT9	210
49936262	NOT9_FAT05230	NOT9	220
49936263	NOT9_FAT05230	NOT9	134
49936264	NOT9_FAT05230	NOT9	216
49936265	NOT9_FAT05230	NOT9	186
49936266	NOT9_FAT05230	NOT9	269
49936267	NOT9_FAT05230	NOT9	247
49936268	NOT9_FAT05230	NOT9	296
49936269	NOT9_FAT05230	NOT9	175
49936270	NOT9_FAT05230	NOT9	233
49936271	NOT9_FAT05230	NOT9	268
49936272	NOT9_FAT05230	NOT9	156
49936273	NOT9_FAT05230	NOT9	138
49936274	NOT9_FAT05230	NOT9	155
49936275	NOT9_FAT05230	NOT9	216
49936276	NOT9_FAT05230	NOT9	199
49936277	NOT9_FAT05230	NOT9	332
49936278	NOT9_FAT05230	NOT9	80
49936279	NOT9_FAT05230	NOT9	100
49936280	NOT9_FAT05230	NOT9	199
49936281	NOT9_FAT05230	NOT9	46
49936282	NOT9_FAT05230	NOT9	103
49936283	NOT9_FAT05230	NOT9	249
49936284	NOT9_FAT05230	NOT9	292
49936285	NOT9_FAT05230	NOT9	266
49936286	NOT9_FAT05230	NOT9	280
49936287	NOT9_FAT05230	NOT9	205
49936288	NOT9_FAT05230	NOT9	57
49936289	NOT9_FAT05230	NOT9	313
49936290	NOT9_FAT05230	NOT9	238
49936291	NOT9_FAT05230	NOT9	174
49936292	NOT9_FAT05230	NOT9	137
49936293	NOT9_FAT05230	NOT9	225
49936294	NOT9_FAT05230	NOT9	10
49936295	NOT9_FAT05230	NOT9	22
49936296	NOT9_FAT05230	NOT9	51
49936297	NOT9_FAT05230	NOT9	11
49936298	NOT9_FAT05230	NOT9	92
49936299	NOT9_FAT05230	NOT9	274
49936300	NOT9_FAT05230	NOT9	85
49936301	NOT9_FAT05230	NOT9	241
49936302	NOT9_FAT05230	NOT9	132
49936303	NOT9_FAT05230	NOT9	211
49936304	NOT9_FAT05230	NOT9	266
49936305	NOT9_FAT05230	NOT9	95
49936306	NOT9_FAT05230	NOT9	255
49936307	NOT9_FAT05230	NOT9	227
49936308	NOT9_FAT05230	NOT9	236
49936309	NOT9_FAT05230	NOT9	281
49936310	NOT9_FAT05230	NOT9	90
49936311	NOT9_FAT05230	NOT9	204
49936312	NOT9_FAT05230	NOT9	286
49936313	NOT9_FAT05230	NOT9	113
49936314	NOT9_FAT05230	NOT9	175
49936315	NOT9_FAT05230	NOT9	232
49936316	NOT9_FAT05230	NOT9	118
49936317	NOT9_FAT05230	NOT9	246
49936318	NOT9_FAT05230	NOT9	11
49936319	NOT9_FAT05230	NOT9	190
49936320	NOT9_FAT05230	NOT9	115
49936321	NOT9_FAT05230	NOT9	139
49936322	NOT9_FAT05230	NOT9	166
49936323	NOT9_FAT05230	NOT9	205
49936324	NOT9_FAT05230	NOT9	224
49936325	NOT9_FAT05230	NOT9	237
49936326	NOT9_FAT05230	NOT9	191
49936327	NOT9_FAT05230	NOT9	197
49936328	NOT9_FAT05230	NOT9	126
49936329	NOT9_FAT05230	NOT9	238
49936330	NOT9_FAT05230	NOT9	123
49936331	NOT9_FAT05230	NOT9	189
49936332	NOT9_FAT05230	NOT9	221
49936333	NOT9_FAT05230	NOT9	63
49936334	NOT9_FAT05230	NOT9	134
49936335	NOT9_FAT05230	NOT9	58
49936336	NOT9_FAT05230	NOT9	153
49936337	NOT9_FAT05230	NOT9	282
49936338	NOT9_FAT05230	NOT9	147
49936339	NOT9_FAT05230	NOT9	62
49936340	NOT9_FAT05230	NOT9	12
49936341	NOT9_FAT05230	NOT9	214
49936342	NOT9_FAT05230	NOT9	152
49936343	NOT9_FAT05230	NOT9	133
49936344	NOT9_FAT05230	NOT9	186
49936345	NOT9_FAT05230	NOT9	158
49936346	NOT9_FAT05230	NOT9	137
49936347	NOT9_FAT05230	NOT9	158
49936348	NOT9_FAT05230	NOT9	247
49936349	NOT9_FAT05230	NOT9	138
49936350	NOT9_FAT05230	NOT9	78
49936351	NOT9_FAT05230	NOT9	49
49936352	NOT9_FAT05230	NOT9	48
49936353	NOT9_FAT05230	NOT9	122
49936354	NOT9_FAT05230	NOT9	148
49936355	NOT9_FAT05230	NOT9	219
49936356	NOT9_FAT05230	NOT9	52
49936357	NOT9_FAT05230	NOT9	180
49936358	NOT9_FAT05230	NOT9	232
49936359	NOT9_FAT05230	NOT9	68
49936360	NOT9_FAT05230	NOT9	103
49936361	NOT9_FAT05230	NOT9	281
49936362	NOT9_FAT05230	NOT9	177
49936363	NOT9_FAT05230	NOT9	250
49936364	NOT9_FAT05230	NOT9	156
49936365	NOT9_FAT05230	NOT9	268
49936366	NOT9_FAT05230	NOT9	54
49936367	NOT9_FAT05230	NOT9	98
49936368	NOT9_FAT05230	NOT9	185
49936369	NOT9_FAT05230	NOT9	34
49936370	NOT9_FAT05230	NOT9	176
49936371	NOT9_FAT05230	NOT9	236
49936372	NOT9_FAT05230	NOT9	85
49936373	NOT9_FAT05230	NOT9	107
49936374	NOT9_FAT05230	NOT9	129
49936375	NOT9_FAT05230	NOT9	262
49936376	NOT9_FAT05230	NOT9	13
49936377	NOT9_FAT05230	NOT9	105
49936378	NOT9_FAT05230	NOT9	232
49936379	NOT9_FAT05230	NOT9	73
49936380	NOT9_FAT05230	NOT9	168
49936381	NOT9_FAT05230	NOT9	144
49936382	NOT9_FAT05230	NOT9	50
49936383	NOT9_FAT05230	NOT9	211
49936384	NOT9_FAT05230	NOT9	143
49936385	NOT9_FAT05230	NOT9	242
49936386	NOT9_FAT05230	NOT9	208
49936387	NOT9_FAT05230	NOT9	151
49936388	NOT9_FAT05230	NOT9	320
49936389	NOT9_FAT05230	NOT9	308
49936390	NOT9_FAT05230	NOT9	128
49936391	NOT9_FAT05230	NOT9	193
49936392	NOT9_FAT05230	NOT9	134
49936393	NOT9_FAT05230	NOT9	248
49936394	NOT9_FAT05230	NOT9	69
49936395	NOT9_FAT05230	NOT9	80
49936396	NOT9_FAT05230	NOT9	168
49936397	NOT9_FAT05230	NOT9	190
49936398	NOT9_FAT05230	NOT9	258
49936399	NOT9_FAT05230	NOT9	124
49936400	NOT9_FAT05230	NOT9	85
49936401	NOT9_FAT05230	NOT9	212
49936402	NOT9_FAT05230	NOT9	261
49936403	NOT9_FAT05230	NOT9	111
49936404	NOT9_FAT05230	NOT9	156
49936405	NOT9_FAT05230	NOT9	120
49936406	NOT9_FAT05230	NOT9	163
49936407	NOT9_FAT05230	NOT9	305
49936408	NOT9_FAT05230	NOT9	131
49936409	NOT9_FAT05230	NOT9	136
49936410	NOT9_FAT05230	NOT9	183
49936411	NOT9_FAT05230	NOT9	92
49936412	NOT9_FAT05230	NOT9	228
49936413	NOT9_FAT05230	NOT9	71
49936414	NOT9_FAT05230	NOT9	217
49936415	NOT9_FAT05230	NOT9	92
49936416	NOT9_FAT05230	NOT9	292
49936417	NOT9_FAT05230	NOT9	182
49936418	NOT9_FAT05230	NOT9	173
49936419	NOT9_FAT05230	NOT9	92
49936420	NOT9_FAT05230	NOT9	62
49936421	NOT9_FAT05230	NOT9	346
49936422	NOT9_FAT05230	NOT9	202
49936423	NOT9_FAT05230	NOT9	130
49936424	NOT9_FAT05230	NOT9	193
49936425	NOT9_FAT05230	NOT9	146
49936426	NOT9_FAT05230	NOT9	192
49936427	NOT9_FAT05230	NOT9	220
49936428	NOT9_FAT05230	NOT9	140
49936429	NOT9_FAT05230	NOT9	163
49936430	NOT9_FAT05230	NOT9	107
49936431	NOT9_FAT05230	NOT9	203
49936432	NOT9_FAT05230	NOT9	255
49936433	NOT9_FAT05230	NOT9	192
49936434	NOT9_FAT05230	NOT9	52
49936435	NOT9_FAT05230	NOT9	138
49936436	NOT9_FAT05230	NOT9	169
49936437	NOT9_FAT05230	NOT9	223
49936438	NOT9_FAT05230	NOT9	125
49936439	NOT9_FAT05230	NOT9	154
49936440	NOT9_FAT05230	NOT9	205
49936441	NOT9_FAT05230	NOT9	88
49936442	NOT9_FAT05230	NOT9	175
49936443	NOT9_FAT05230	NOT9	104
49936444	NOT9_FAT05230	NOT9	82
49936445	NOT9_FAT05230	NOT9	278
49936446	NOT9_FAT05230	NOT9	109
49936447	NOT9_FAT05230	NOT9	145
49936448	NOT9_FAT05230	NOT9	89
49936449	NOT9_FAT05230	NOT9	36
49936450	NOT9_FAT05230	NOT9	221
49936451	NOT9_FAT05230	NOT9	115
49936452	NOT9_FAT05230	NOT9	194
49936453	NOT9_FAT05230	NOT9	101
49936454	NOT9_FAT05230	NOT9	83
49936455	NOT9_FAT05230	NOT9	171
49936456	NOT9_FAT05230	NOT9	172
49936457	NOT9_FAT05230	NOT9	183
49936458	NOT9_FAT05230	NOT9	173
49936459	NOT9_FAT05230	NOT9	12
49936460	NOT9_FAT05230	NOT9	39
49936461	NOT9_FAT05230	NOT9	180
49936462	NOT9_FAT05230	NOT9	202
49936463	NOT9_FAT05230	NOT9	116
49936464	NOT9_FAT05230	NOT9	164
49936465	NOT9_FAT05230	NOT9	172
49936466	NOT9_FAT05230	NOT9	187
49936467	NOT9_FAT05230	NOT9	151
49936468	NOT9_FAT05230	NOT9	228
49936469	NOT9_FAT05230	NOT9	234
49936470	NOT9_FAT05230	NOT9	88
49936471	NOT9_FAT05230	NOT9	119
49936472	NOT9_FAT05230	NOT9	158
49936473	NOT9_FAT05230	NOT9	226
49936474	NOT9_FAT05230	NOT9	244
49936475	NOT9_FAT05230	NOT9	56
49936476	NOT9_FAT05230	NOT9	137
49936477	NOT9_FAT05230	NOT9	241
49936478	NOT9_FAT05230	NOT9	175
49936479	NOT9_FAT05230	NOT9	257
49936480	NOT9_FAT05230	NOT9	100
49936481	NOT9_FAT05230	NOT9	255
49936482	NOT9_FAT05230	NOT9	210
49936483	NOT9_FAT05230	NOT9	210
49936484	NOT9_FAT05230	NOT9	155
49936485	NOT9_FAT05230	NOT9	202
49936486	NOT9_FAT05230	NOT9	257
49936487	NOT9_FAT05230	NOT9	68
49936488	NOT9_FAT05230	NOT9	203
49936489	NOT9_FAT05230	NOT9	226
49936490	NOT9_FAT05230	NOT9	378
49936491	NOT9_FAT05230	NOT9	87
49936492	NOT9_FAT05230	NOT9	122
49936493	NOT9_FAT05230	NOT9	163
49936494	NOT9_FAT05230	NOT9	137
49936495	NOT9_FAT05230	NOT9	156
49936496	NOT9_FAT05230	NOT9	147
49936497	NOT9_FAT05230	NOT9	232
49936498	NOT9_FAT05230	NOT9	221
49936499	NOT9_FAT05230	NOT9	157
49936500	NOT9_FAT05230	NOT9	236
49936501	NOT9_FAT05230	NOT9	77
49936502	NOT9_FAT05230	NOT9	189
49936503	NOT9_FAT05230	NOT9	123
49936504	NOT9_FAT05230	NOT9	189
49936505	NOT9_FAT05230	NOT9	258
49936506	NOT9_FAT05230	NOT9	142
49936507	NOT9_FAT05230	NOT9	163
49936508	NOT9_FAT05230	NOT9	156
49936509	NOT9_FAT05230	NOT9	197
49936510	NOT9_FAT05230	NOT9	199
49936511	NOT9_FAT05230	NOT9	240
49936512	NOT9_FAT05230	NOT9	330
49936513	NOT9_FAT05230	NOT9	108
49936514	NOT9_FAT05230	NOT9	61
49936515	NOT9_FAT05230	NOT9	178
49936516	NOT9_FAT05230	NOT9	73
49936517	NOT9_FAT05230	NOT9	113
49936518	NOT9_FAT05230	NOT9	271
49936519	NOT9_FAT05230	NOT9	223
49936520	NOT9_FAT05230	NOT9	193
49936521	NOT9_FAT05230	NOT9	138
49936522	NOT9_FAT05230	NOT9	197
49936523	NOT9_FAT05230	NOT9	233
49936524	NOT9_FAT05230	NOT9	290
49936525	NOT9_FAT05230	NOT9	264
49936526	NOT9_FAT05230	NOT9	164
49936527	NOT9_FAT05230	NOT9	167
49936528	NOT9_FAT05230	NOT9	195
49936529	NOT9_FAT05230	NOT9	30
49936530	NOT9_FAT05230	NOT9	295
49936531	NOT9_FAT05230	NOT9	148
49936532	NOT9_FAT05230	NOT9	227
49936533	NOT9_FAT05230	NOT9	222
49936534	NOT9_FAT05230	NOT9	245
49936535	NOT9_FAT05230	NOT9	210
49936536	NOT9_FAT05230	NOT9	220
49936537	NOT9_FAT05230	NOT9	134
49936538	NOT9_FAT05230	NOT9	216
49936539	NOT9_FAT05230	NOT9	186
49936540	NOT9_FAT05230	NOT9	269
49936541	NOT9_FAT05230	NOT9	247
49936542	NOT9_FAT05230	NOT9	296
49936543	NOT9_FAT05230	NOT9	175
49936544	NOT9_FAT05230	NOT9	233
49936545	NOT9_FAT05230	NOT9	268
49936546	NOT9_FAT05230	NOT9	156
49936547	NOT9_FAT05230	NOT9	138
49936548	NOT9_FAT05230	NOT9	155
49936549	NOT9_FAT05230	NOT9	216
49936550	NOT9_FAT05230	NOT9	199
49936551	NOT9_FAT05230	NOT9	332
49936552	NOT9_FAT05230	NOT9	80
49936553	NOT9_FAT05230	NOT9	100
49936554	NOT9_FAT05230	NOT9	199
49936555	NOT9_FAT05230	NOT9	46
49936556	NOT9_FAT05230	NOT9	103
49936557	NOT9_FAT05230	NOT9	249
49936558	NOT9_FAT05230	NOT9	292
49936559	NOT9_FAT05230	NOT9	266
49936560	NOT9_FAT05230	NOT9	280
49936561	NOT9_FAT05230	NOT9	205
49936562	NOT9_FAT05230	NOT9	57
49936563	NOT9_FAT05230	NOT9	313
49936564	NOT9_FAT05230	NOT9	238
49936565	NOT9_FAT05230	NOT9	174
49936566	NOT9_FAT05230	NOT9	137
49936567	NOT9_FAT05230	NOT9	225
49936568	NOT9_FAT05230	NOT9	10
49936569	NOT9_FAT05230	NOT9	22
49936570	NOT9_FAT05230	NOT9	51
49936571	NOT9_FAT05230	NOT9	11
49936572	NOT9_FAT05230	NOT9	92
49936573	NOT9_FAT05230	NOT9	236
49936574	NOT9_FAT05230	NOT9	223
49936575	NOT9_FAT05230	NOT9	206
49936576	NOT9_FAT05230	NOT9	254
49936577	NOT9_FAT05230	NOT9	198
49936578	NOT9_FAT05230	NOT9	237
49936579	NOT9_FAT05230	NOT9	255
49936580	NOT9_FAT05230	NOT9	195
49936581	NOT9_FAT05230	NOT9	261
49936582	NOT9_FAT05230	NOT9	257
49936583	NOT9_FAT05230	NOT9	226
49936584	NOT9_FAT05230	NOT9	239
49936585	NOT9_FAT05230	NOT9	203
49936586	NOT9_FAT05230	NOT9	228
49936587	NOT9_FAT05230	NOT9	255
49936588	NOT9_FAT05230	NOT9	240
49936589	NOT9_FAT05230	NOT9	180
49936590	NOT9_FAT05230	NOT9	145
49936591	NOT9_FAT05230	NOT9	111
49936592	NOT9_FAT05230	NOT9	190
49936593	NOT9_FAT05230	NOT9	215
49936594	NOT9_FAT05230	NOT9	182
49936595	NOT9_FAT05230	NOT9	256
49936596	NOT9_FAT05230	NOT9	175
49936597	NOT9_FAT05230	NOT9	187
49936598	NOT9_FAT05230	NOT9	217
49936599	NOT9_FAT05230	NOT9	285
49936600	NOT9_FAT05230	NOT9	244
49936601	NOT9_FAT05230	NOT9	246
49936602	NOT9_FAT05230	NOT9	255
49936603	NOT9_FAT05230	NOT9	232
49936604	NOT9_FAT05230	NOT9	266
49936605	NOT9_FAT05230	NOT9	76
49936606	NOT9_FAT05230	NOT9	224
49936607	NOT9_FAT05230	NOT9	255
49936608	NOT9_FAT05230	NOT9	207
49936609	NOT9_FAT05230	NOT9	227
49936610	NOT9_FAT05230	NOT9	347
49936611	NOT9_FAT05230	NOT9	248
49936612	NOT9_FAT05230	NOT9	261
49936613	NOT9_FAT05230	NOT9	205
49936614	NOT9_FAT05230	NOT9	15
49936615	NOT9_FAT05230	NOT9	179
49936616	NOT9_FAT05230	NOT9	346
49936617	NOT9_FAT05230	NOT9	192
49936618	NOT9_FAT05230	NOT9	286
49936619	NOT9_FAT05230	NOT9	192
49936620	NOT9_FAT05230	NOT9	246
49936621	NOT9_FAT05230	NOT9	244
49936622	NOT9_FAT05230	NOT9	243
49936623	NOT9_FAT05230	NOT9	152
49936624	NOT9_FAT05230	NOT9	290
49936625	NOT9_FAT05230	NOT9	109
49936626	NOT9_FAT05230	NOT9	213
49936627	NOT9_FAT05230	NOT9	268
49936628	NOT9_FAT05230	NOT9	180
49936629	NOT9_FAT05230	NOT9	153
49936630	NOT9_FAT05230	NOT9	306
49936631	NOT9_FAT05230	NOT9	241
49936632	NOT9_FAT05230	NOT9	276
49936633	NOT9_FAT05230	NOT9	214
49936634	NOT9_FAT05230	NOT9	237
49936635	NOT9_FAT05230	NOT9	232
49936636	NOT9_FAT05230	NOT9	177
49936637	NOT9_FAT05230	NOT9	260
49936638	NOT9_FAT05230	NOT9	211
49936639	NOT9_FAT05230	NOT9	238
49936640	NOT9_FAT05230	NOT9	13
49936641	NOT9_FAT05230	NOT9	225
49936642	NOT9_FAT05230	NOT9	171
49936643	NOT9_FAT05230	NOT9	214
49936644	NOT9_FAT05230	NOT9	221
49936645	NOT9_FAT05230	NOT9	234
49936646	NOT9_FAT05230	NOT9	246
49936647	NOT9_FAT05230	NOT9	228
49936648	NOT9_FAT05230	NOT9	264
49936649	NOT9_FAT05230	NOT9	292
49936650	NOT9_FAT05230	NOT9	337
49936651	NOT9_FAT05230	NOT9	210
49936652	NOT9_FAT05230	NOT9	164
49936653	NOT9_FAT05230	NOT9	177
49936654	NOT9_FAT05230	NOT9	231
49936655	NOT9_FAT05230	NOT9	12
49936656	NOT9_FAT05230	NOT9	159
49936657	NOT9_FAT05230	NOT9	243
49936658	NOT9_FAT05230	NOT9	177
49936659	NOT9_FAT05230	NOT9	250
49936660	NOT9_FAT05230	NOT9	211
49936661	NOT9_FAT05230	NOT9	251
49936662	NOT9_FAT05230	NOT9	221
49936663	NOT9_FAT05230	NOT9	253
49936664	NOT9_FAT05230	NOT9	230
49936665	NOT9_FAT05230	NOT9	278
49936666	NOT9_FAT05230	NOT9	256
49936667	NOT9_FAT05230	NOT9	343
49936668	NOT9_FAT05230	NOT9	124
49936669	NOT9_FAT05230	NOT9	209
49936670	NOT9_FAT05230	NOT9	308
49936671	NOT9_FAT05230	NOT9	303
49936672	NOT9_FAT05230	NOT9	211
49936673	NOT9_FAT05230	NOT9	241
49936674	NOT9_FAT05230	NOT9	195
49936675	NOT9_FAT05230	NOT9	147
49936676	NOT9_FAT05230	NOT9	231
49936677	NOT9_FAT05230	NOT9	191
49936678	NOT9_FAT05230	NOT9	213
49936679	NOT9_FAT05230	NOT9	209
49936680	NOT9_FAT05230	NOT9	184
49936681	NOT9_FAT05230	NOT9	235
49936682	NOT9_FAT05230	NOT9	129
49936683	NOT9_FAT05230	NOT9	140
49936684	NOT9_FAT05230	NOT9	192
49936685	NOT9_FAT05230	NOT9	180
49936686	NOT9_FAT05230	NOT9	219
49936687	NOT9_FAT05230	NOT9	247
49936688	NOT9_FAT05230	NOT9	225
49936689	NOT9_FAT05230	NOT9	151
49936690	NOT9_FAT05230	NOT9	262
49936691	NOT9_FAT05230	NOT9	223
49936692	NOT9_FAT05230	NOT9	262
49936693	NOT9_FAT05230	NOT9	175
49936694	NOT9_FAT05230	NOT9	101
49936695	NOT9_FAT05230	NOT9	206
49936696	NOT9_FAT05230	NOT9	238
49936697	NOT9_FAT05230	NOT9	240
49936698	NOT9_FAT05230	NOT9	199
49936699	NOT9_FAT05230	NOT9	227
49936700	NOT9_FAT05230	NOT9	194
49936701	NOT9_FAT05230	NOT9	249
49936702	NOT9_FAT05230	NOT9	261
49936703	NOT9_FAT05230	NOT9	227
49936704	NOT9_FAT05230	NOT9	265
49936705	NOT9_FAT05230	NOT9	180
49936706	NOT9_FAT05230	NOT9	192
49936707	NOT9_FAT05230	NOT9	209
49936708	NOT9_FAT05230	NOT9	308
49936709	NOT9_FAT05230	NOT9	237
49936710	NOT9_FAT05230	NOT9	228
49936711	NOT9_FAT05230	NOT9	232
49936712	NOT9_FAT05230	NOT9	284
49936713	NOT9_FAT05230	NOT9	222
49936714	NOT9_FAT05230	NOT9	197
49936715	NOT9_FAT05230	NOT9	182
49936716	NOT9_FAT05230	NOT9	233
49936717	NOT9_FAT05230	NOT9	197
49936718	NOT9_FAT05230	NOT9	138
49936719	NOT9_FAT05230	NOT9	193
49936720	NOT9_FAT05230	NOT9	271
49936721	NOT9_FAT05230	NOT9	223
49936722	NOT9_FAT05230	NOT9	222
49936723	NOT9_FAT05230	NOT9	138
49936724	NOT9_FAT05230	NOT9	290
49936725	NOT9_FAT05230	NOT9	73
49936726	NOT9_FAT05230	NOT9	77
49936727	NOT9_FAT05230	NOT9	330
49936728	NOT9_FAT05230	NOT9	264
49936729	NOT9_FAT05230	NOT9	113
49936730	NOT9_FAT05230	NOT9	164
49936731	NOT9_FAT05230	NOT9	108
49936732	NOT9_FAT05230	NOT9	167
49936733	NOT9_FAT05230	NOT9	195
49936734	NOT9_FAT05230	NOT9	178
49936735	NOT9_FAT05230	NOT9	30
49936736	NOT9_FAT05230	NOT9	61
49936737	NOT9_FAT05230	NOT9	295
49936738	NOT9_FAT05230	NOT9	148
49936739	NOT9_FAT05230	NOT9	227
49936740	NOT9_FAT05230	NOT9	245
49936741	NOT9_FAT05230	NOT9	210
49936742	NOT9_FAT05230	NOT9	197
49936743	NOT9_FAT05230	NOT9	220
49936744	NOT9_FAT05230	NOT9	134
49936745	NOT9_FAT05230	NOT9	216
49936746	NOT9_FAT05230	NOT9	186
49936747	NOT9_FAT05230	NOT9	269
49936748	NOT9_FAT05230	NOT9	247
49936749	NOT9_FAT05230	NOT9	296
49936750	NOT9_FAT05230	NOT9	175
49936751	NOT9_FAT05230	NOT9	233
49936752	NOT9_FAT05230	NOT9	268
49936753	NOT9_FAT05230	NOT9	156
49936754	NOT9_FAT05230	NOT9	138
49936755	NOT9_FAT05230	NOT9	155
49936756	NOT9_FAT05230	NOT9	216
49936757	NOT9_FAT05230	NOT9	199
49936758	NOT9_FAT05230	NOT9	332
49936759	NOT9_FAT05230	NOT9	80
49936760	NOT9_FAT05230	NOT9	100
49936761	NOT9_FAT05230	NOT9	199
49936762	NOT9_FAT05230	NOT9	46
49936763	NOT9_FAT05230	NOT9	103
49936764	NOT9_FAT05230	NOT9	249
49936765	NOT9_FAT05230	NOT9	292
49936766	NOT9_FAT05230	NOT9	266
49936767	NOT9_FAT05230	NOT9	280
49936768	NOT9_FAT05230	NOT9	205
49936769	NOT9_FAT05230	NOT9	57
49936770	NOT9_FAT05230	NOT9	313
49936771	NOT9_FAT05230	NOT9	238
49936772	NOT9_FAT05230	NOT9	174
49936773	NOT9_FAT05230	NOT9	137
49936774	NOT9_FAT05230	NOT9	225
49936775	NOT9_FAT05230	NOT9	10
49936776	NOT9_FAT05230	NOT9	22
49936777	NOT9_FAT05230	NOT9	51
49936778	NOT9_FAT05230	NOT9	11
49936779	NOT9_FAT05230	NOT9	92
49936780	NOT9_FAT05230	NOT9	219
49936781	NOT9_FAT05230	NOT9	250
49936782	NOT9_FAT05230	NOT9	173
49936783	NOT9_FAT05230	NOT9	241
49936784	NOT9_FAT05230	NOT9	58
49936785	NOT9_FAT05230	NOT9	153
49936786	NOT9_FAT05230	NOT9	62
49936787	NOT9_FAT05230	NOT9	183
49936788	NOT9_FAT05230	NOT9	133
49936789	NOT9_FAT05230	NOT9	186
49936790	NOT9_FAT05230	NOT9	158
49936791	NOT9_FAT05230	NOT9	137
49936792	NOT9_FAT05230	NOT9	158
49936793	NOT9_FAT05230	NOT9	247
49936794	NOT9_FAT05230	NOT9	85
49936795	NOT9_FAT05230	NOT9	83
49936796	NOT9_FAT05230	NOT9	49
49936797	NOT9_FAT05230	NOT9	109
49936798	NOT9_FAT05230	NOT9	118
49936799	NOT9_FAT05230	NOT9	145
49936800	NOT9_FAT05230	NOT9	48
49936801	NOT9_FAT05230	NOT9	122
49936802	NOT9_FAT05230	NOT9	148
49936803	NOT9_FAT05230	NOT9	132
49936804	NOT9_FAT05230	NOT9	219
49936805	NOT9_FAT05230	NOT9	244
49936806	NOT9_FAT05230	NOT9	255
49936807	NOT9_FAT05230	NOT9	246
49936808	NOT9_FAT05230	NOT9	227
49936809	NOT9_FAT05230	NOT9	274
49936810	NOT9_FAT05230	NOT9	11
49936811	NOT9_FAT05230	NOT9	115
49936812	NOT9_FAT05230	NOT9	180
49936813	NOT9_FAT05230	NOT9	281
49936814	NOT9_FAT05230	NOT9	177
49936815	NOT9_FAT05230	NOT9	166
49936816	NOT9_FAT05230	NOT9	236
49936817	NOT9_FAT05230	NOT9	250
49936818	NOT9_FAT05230	NOT9	119
49936819	NOT9_FAT05230	NOT9	36
49936820	NOT9_FAT05230	NOT9	173
49936821	NOT9_FAT05230	NOT9	156
49936822	NOT9_FAT05230	NOT9	151
49936823	NOT9_FAT05230	NOT9	54
49936824	NOT9_FAT05230	NOT9	180
49936825	NOT9_FAT05230	NOT9	98
49936826	NOT9_FAT05230	NOT9	34
49936827	NOT9_FAT05230	NOT9	176
49936828	NOT9_FAT05230	NOT9	236
49936829	NOT9_FAT05230	NOT9	85
49936830	NOT9_FAT05230	NOT9	107
49936831	NOT9_FAT05230	NOT9	129
49936832	NOT9_FAT05230	NOT9	266
49936833	NOT9_FAT05230	NOT9	205
49936834	NOT9_FAT05230	NOT9	224
49936835	NOT9_FAT05230	NOT9	105
49936836	NOT9_FAT05230	NOT9	168
49936837	NOT9_FAT05230	NOT9	144
49936838	NOT9_FAT05230	NOT9	50
49936839	NOT9_FAT05230	NOT9	234
49936840	NOT9_FAT05230	NOT9	211
49936841	NOT9_FAT05230	NOT9	143
49936842	NOT9_FAT05230	NOT9	208
49936843	NOT9_FAT05230	NOT9	320
49936844	NOT9_FAT05230	NOT9	128
49936845	NOT9_FAT05230	NOT9	221
49936846	NOT9_FAT05230	NOT9	197
49936847	NOT9_FAT05230	NOT9	69
49936848	NOT9_FAT05230	NOT9	116
49936849	NOT9_FAT05230	NOT9	168
49936850	NOT9_FAT05230	NOT9	190
49936851	NOT9_FAT05230	NOT9	124
49936852	NOT9_FAT05230	NOT9	95
49936853	NOT9_FAT05230	NOT9	90
49936854	NOT9_FAT05230	NOT9	111
49936855	NOT9_FAT05230	NOT9	126
49936856	NOT9_FAT05230	NOT9	156
49936857	NOT9_FAT05230	NOT9	163
49936858	NOT9_FAT05230	NOT9	305
49936859	NOT9_FAT05230	NOT9	136
49936860	NOT9_FAT05230	NOT9	183
49936861	NOT9_FAT05230	NOT9	92
49936862	NOT9_FAT05230	NOT9	228
49936863	NOT9_FAT05230	NOT9	71
49936864	NOT9_FAT05230	NOT9	92
49936865	NOT9_FAT05230	NOT9	92
49936866	NOT9_FAT05230	NOT9	62
49936867	NOT9_FAT05230	NOT9	346
49936868	NOT9_FAT05230	NOT9	202
49936869	NOT9_FAT05230	NOT9	130
49936870	NOT9_FAT05230	NOT9	193
49936871	NOT9_FAT05230	NOT9	146
49936872	NOT9_FAT05230	NOT9	220
49936873	NOT9_FAT05230	NOT9	286
49936874	NOT9_FAT05230	NOT9	113
49936875	NOT9_FAT05230	NOT9	140
49936876	NOT9_FAT05230	NOT9	163
49936877	NOT9_FAT05230	NOT9	107
49936878	NOT9_FAT05230	NOT9	203
49936879	NOT9_FAT05230	NOT9	255
49936880	NOT9_FAT05230	NOT9	52
49936881	NOT9_FAT05230	NOT9	226
49936882	NOT9_FAT05230	NOT9	223
49936883	NOT9_FAT05230	NOT9	125
49936884	NOT9_FAT05230	NOT9	221
49936885	NOT9_FAT05230	NOT9	154
49936886	NOT9_FAT05230	NOT9	63
49936887	NOT9_FAT05230	NOT9	205
49936888	NOT9_FAT05230	NOT9	175
49936889	NOT9_FAT05230	NOT9	101
49936890	NOT9_FAT05230	NOT9	232
49936891	NOT9_FAT05230	NOT9	190
49936892	NOT9_FAT05230	NOT9	134
49936893	NOT9_FAT05230	NOT9	56
49936894	NOT9_FAT05230	NOT9	138
49936895	NOT9_FAT05230	NOT9	134
49936896	NOT9_FAT05230	NOT9	202
49936897	NOT9_FAT05230	NOT9	228
49936898	NOT9_FAT05230	NOT9	80
49936899	NOT9_FAT05230	NOT9	152
49936900	NOT9_FAT05230	NOT9	138
49936901	NOT9_FAT05230	NOT9	52
49936902	NOT9_FAT05230	NOT9	268
49936903	NOT9_FAT05230	NOT9	185
49936904	NOT9_FAT05230	NOT9	85
49936905	NOT9_FAT05230	NOT9	120
49936906	NOT9_FAT05230	NOT9	238
49936907	NOT9_FAT05230	NOT9	115
49936908	NOT9_FAT05230	NOT9	164
49936909	NOT9_FAT05230	NOT9	282
49936910	NOT9_FAT05230	NOT9	147
49936911	NOT9_FAT05230	NOT9	39
49936912	NOT9_FAT05230	NOT9	232
49936913	NOT9_FAT05230	NOT9	103
49936914	NOT9_FAT05230	NOT9	139
49936915	NOT9_FAT05230	NOT9	89
49936916	NOT9_FAT05230	NOT9	262
49936917	NOT9_FAT05230	NOT9	191
49936918	NOT9_FAT05230	NOT9	232
49936919	NOT9_FAT05230	NOT9	12
49936920	NOT9_FAT05230	NOT9	137
49936921	NOT9_FAT05230	NOT9	193
49936922	NOT9_FAT05230	NOT9	88
49936923	NOT9_FAT05230	NOT9	82
49936924	NOT9_FAT05230	NOT9	278
49936925	NOT9_FAT05230	NOT9	68
49936926	NOT9_FAT05230	NOT9	281
49936927	NOT9_FAT05230	NOT9	173
49936928	NOT9_FAT05230	NOT9	172
49936929	NOT9_FAT05230	NOT9	189
49936930	NOT9_FAT05230	NOT9	172
49936931	NOT9_FAT05230	NOT9	241
49936932	NOT9_FAT05230	NOT9	182
49936933	NOT9_FAT05230	NOT9	104
49936934	NOT9_FAT05230	NOT9	214
49936935	NOT9_FAT05230	NOT9	73
49936936	NOT9_FAT05230	NOT9	151
49936937	NOT9_FAT05230	NOT9	258
49936938	NOT9_FAT05230	NOT9	158
49936939	NOT9_FAT05230	NOT9	250
49936940	NOT9_FAT05230	NOT9	226
49936941	NOT9_FAT05230	NOT9	217
49936942	NOT9_FAT05230	NOT9	131
49936943	NOT9_FAT05230	NOT9	175
49936944	NOT9_FAT05230	NOT9	257
49936945	NOT9_FAT05230	NOT9	100
49936946	NOT9_FAT05230	NOT9	255
49936947	NOT9_FAT05230	NOT9	68
49936948	NOT9_FAT05230	NOT9	241
49936949	NOT9_FAT05230	NOT9	203
49936950	NOT9_FAT05230	NOT9	202
49936951	NOT9_FAT05230	NOT9	210
49936952	NOT9_FAT05230	NOT9	257
49936953	NOT9_FAT05230	NOT9	378
49936954	NOT9_FAT05230	NOT9	87
49936955	NOT9_FAT05230	NOT9	122
49936956	NOT9_FAT05230	NOT9	163
49936957	NOT9_FAT05230	NOT9	137
49936958	NOT9_FAT05230	NOT9	156
49936959	NOT9_FAT05230	NOT9	147
49936960	NOT9_FAT05230	NOT9	232
49936961	NOT9_FAT05230	NOT9	221
49936962	NOT9_FAT05230	NOT9	157
49936963	NOT9_FAT05230	NOT9	236
49936964	NOT9_FAT05230	NOT9	77
49936965	NOT9_FAT05230	NOT9	189
49936966	NOT9_FAT05230	NOT9	123
49936967	NOT9_FAT05230	NOT9	189
49936968	NOT9_FAT05230	NOT9	258
49936969	NOT9_FAT05230	NOT9	142
49936970	NOT9_FAT05230	NOT9	163
49936971	NOT9_FAT05230	NOT9	156
49936972	NOT9_FAT05230	NOT9	197
49936973	NOT9_FAT05230	NOT9	199
49936974	NOT9_FAT05230	NOT9	240
49936975	NOT9_FAT05230	NOT9	330
49936976	NOT9_FAT05230	NOT9	108
49936977	NOT9_FAT05230	NOT9	177
49936978	NOT9_FAT05230	NOT9	61
49936979	NOT9_FAT05230	NOT9	178
49936980	NOT9_FAT05230	NOT9	73
49936981	NOT9_FAT05230	NOT9	113
49936982	NOT9_FAT05230	NOT9	271
49936983	NOT9_FAT05230	NOT9	223
49936984	NOT9_FAT05230	NOT9	193
49936985	NOT9_FAT05230	NOT9	138
49936986	NOT9_FAT05230	NOT9	197
49936987	NOT9_FAT05230	NOT9	233
49936988	NOT9_FAT05230	NOT9	290
49936989	NOT9_FAT05230	NOT9	264
49936990	NOT9_FAT05230	NOT9	164
49936991	NOT9_FAT05230	NOT9	167
49936992	NOT9_FAT05230	NOT9	195
49936993	NOT9_FAT05230	NOT9	30
49936994	NOT9_FAT05230	NOT9	295
49936995	NOT9_FAT05230	NOT9	148
49936996	NOT9_FAT05230	NOT9	227
49936997	NOT9_FAT05230	NOT9	222
49936998	NOT9_FAT05230	NOT9	245
49936999	NOT9_FAT05230	NOT9	210
49937000	NOT9_FAT05230	NOT9	220
49937001	NOT9_FAT05230	NOT9	134
49937002	NOT9_FAT05230	NOT9	216
49937003	NOT9_FAT05230	NOT9	186
49937004	NOT9_FAT05230	NOT9	269
49937005	NOT9_FAT05230	NOT9	247
49937006	NOT9_FAT05230	NOT9	296
49937007	NOT9_FAT05230	NOT9	175
49937008	NOT9_FAT05230	NOT9	233
49937009	NOT9_FAT05230	NOT9	268
49937010	NOT9_FAT05230	NOT9	156
49937011	NOT9_FAT05230	NOT9	138
49937012	NOT9_FAT05230	NOT9	155
49937013	NOT9_FAT05230	NOT9	216
49937014	NOT9_FAT05230	NOT9	199
49937015	NOT9_FAT05230	NOT9	332
49937016	NOT9_FAT05230	NOT9	80
49937017	NOT9_FAT05230	NOT9	100
49937018	NOT9_FAT05230	NOT9	199
49937019	NOT9_FAT05230	NOT9	46
49937020	NOT9_FAT05230	NOT9	103
49937021	NOT9_FAT05230	NOT9	249
49937022	NOT9_FAT05230	NOT9	292
49937023	NOT9_FAT05230	NOT9	266
49937024	NOT9_FAT05230	NOT9	280
49937025	NOT9_FAT05230	NOT9	205
49937026	NOT9_FAT05230	NOT9	57
49937027	NOT9_FAT05230	NOT9	313
49937028	NOT9_FAT05230	NOT9	238
49937029	NOT9_FAT05230	NOT9	174
49937030	NOT9_FAT05230	NOT9	137
49937031	NOT9_FAT05230	NOT9	225
49937032	NOT9_FAT05230	NOT9	10
49937033	NOT9_FAT05230	NOT9	22
49937034	NOT9_FAT05230	NOT9	51
49937035	NOT9_FAT05230	NOT9	11
49937036	NOT9_FAT05230	NOT9	92
49937037	NOT9_FAT05230	NOT9	261
49937038	NOT9_FAT05230	NOT9	255
49937039	NOT9_FAT05230	NOT9	228
49937040	NOT9_FAT05230	NOT9	240
49937041	NOT9_FAT05230	NOT9	347
49937042	NOT9_FAT05230	NOT9	261
49937043	NOT9_FAT05230	NOT9	226
49937044	NOT9_FAT05230	NOT9	239
49937045	NOT9_FAT05230	NOT9	238
49937046	NOT9_FAT05230	NOT9	76
49937047	NOT9_FAT05230	NOT9	256
49937048	NOT9_FAT05230	NOT9	244
49937049	NOT9_FAT05230	NOT9	211
49937050	NOT9_FAT05230	NOT9	260
49937051	NOT9_FAT05230	NOT9	211
49937052	NOT9_FAT05230	NOT9	215
49937053	NOT9_FAT05230	NOT9	246
49937054	NOT9_FAT05230	NOT9	205
49937055	NOT9_FAT05230	NOT9	303
49937056	NOT9_FAT05230	NOT9	247
49937057	NOT9_FAT05230	NOT9	253
49937058	NOT9_FAT05230	NOT9	211
49937059	NOT9_FAT05230	NOT9	169
49937060	NOT9_FAT05230	NOT9	250
49937061	NOT9_FAT05230	NOT9	241
49937062	NOT9_FAT05230	NOT9	230
49937063	NOT9_FAT05230	NOT9	330
49937064	NOT9_FAT05230	NOT9	61
49937065	NOT9_FAT05230	NOT9	223
49937066	NOT9_FAT05230	NOT9	325
49937067	NOT9_FAT05230	NOT9	177
49937068	NOT9_FAT05230	NOT9	113
49937069	NOT9_FAT05230	NOT9	127
49937070	NOT9_FAT05230	NOT9	75
49937071	NOT9_FAT05230	NOT9	102
49937072	NOT9_FAT05230	NOT9	133
49937073	NOT9_FAT05230	NOT9	331
49937074	NOT9_FAT05230	NOT9	121
49937075	NOT9_FAT05230	NOT9	89
49937076	NOT9_FAT05230	NOT9	186
49937077	NOT9_FAT05230	NOT9	65
49937078	NOT9_FAT05230	NOT9	48
49937079	NOT9_FAT05230	NOT9	78
49937080	NOT9_FAT05230	NOT9	132
49937081	NOT9_FAT05230	NOT9	221
49937082	NOT9_FAT05230	NOT9	143
49937083	NOT9_FAT05230	NOT9	37
49937084	NOT9_FAT05230	NOT9	142
49937085	NOT9_FAT05230	NOT9	200
49937086	NOT9_FAT05230	NOT9	230
49937087	NOT9_FAT05230	NOT9	50
49937088	NOT9_FAT05230	NOT9	90
49937089	NOT9_FAT05230	NOT9	144
49937090	NOT9_FAT05230	NOT9	105
49937091	NOT9_FAT05230	NOT9	167
49937092	NOT9_FAT05230	NOT9	45
49937093	NOT9_FAT05230	NOT9	66
49937094	NOT9_FAT05230	NOT9	75
49937095	NOT9_FAT05230	NOT9	290
49937096	NOT9_FAT05230	NOT9	144
49937097	NOT9_FAT05230	NOT9	221
49937098	NOT9_FAT05230	NOT9	325
49937099	NOT9_FAT05230	NOT9	90
49937100	NOT9_FAT05230	NOT9	105
49937101	NOT9_FAT05230	NOT9	167
49937102	NOT9_FAT05230	NOT9	190
49937103	NOT9_FAT05230	NOT9	282
49937104	NOT9_FAT05230	NOT9	141
49937105	NOT9_FAT05230	NOT9	286
49937106	NOT9_FAT05230	NOT9	297
49937107	NOT9_FAT05230	NOT9	145
49937108	NOT9_FAT05230	NOT9	197
49937109	NOT9_FAT05230	NOT9	66
49937110	NOT9_FAT05230	NOT9	137
49937111	NOT9_FAT05230	NOT9	121
49937112	NOT9_FAT05230	NOT9	186
49937113	NOT9_FAT05230	NOT9	65
49937114	NOT9_FAT05230	NOT9	107
49937115	NOT9_FAT05230	NOT9	41
49937116	NOT9_FAT05230	NOT9	230
49937117	NOT9_FAT05230	NOT9	325
49937118	NOT9_FAT05230	NOT9	127
49937119	NOT9_FAT05230	NOT9	143
49937120	NOT9_FAT05230	NOT9	113
49937121	NOT9_FAT05230	NOT9	102
49937122	NOT9_FAT05230	NOT9	97
49937123	NOT9_FAT05230	NOT9	37
49937124	NOT9_FAT05230	NOT9	222
49937125	NOT9_FAT05230	NOT9	38
49937126	NOT9_FAT05230	NOT9	69
49937127	NOT9_FAT05230	NOT9	153
49937128	NOT9_FAT05230	NOT9	101
49937129	NOT9_FAT05230	NOT9	45
49937130	NOT9_FAT05230	NOT9	170
49937131	NOT9_FAT05230	NOT9	177
49937132	NOT9_FAT05230	NOT9	222
49937133	NOT9_FAT05230	NOT9	109
49937134	NOT9_FAT05230	NOT9	115
49937135	NOT9_FAT05230	NOT9	75
49937136	NOT9_FAT05230	NOT9	41
49937137	NOT9_FAT05230	NOT9	100
49937138	NOT9_FAT05230	NOT9	290
49937139	NOT9_FAT05230	NOT9	133
49937140	NOT9_FAT05230	NOT9	331
49937141	NOT9_FAT05230	NOT9	89
49937142	NOT9_FAT05230	NOT9	66
49937143	NOT9_FAT05230	NOT9	142
49937144	NOT9_FAT05230	NOT9	71
49937145	NOT9_FAT05230	NOT9	104
49937146	NOT9_FAT05230	NOT9	174
49937147	NOT9_FAT05230	NOT9	191
49937148	NOT9_FAT05230	NOT9	128
49937149	NOT9_FAT05230	NOT9	161
49937150	NOT9_FAT05230	NOT9	48
49937151	NOT9_FAT05230	NOT9	101
49937152	NOT9_FAT05230	NOT9	101
49937153	NOT9_FAT05230	NOT9	251
49937154	NOT9_FAT05230	NOT9	158
49937155	NOT9_FAT05230	NOT9	150
49937156	NOT9_FAT05230	NOT9	267
49937157	NOT9_FAT05230	NOT9	95
49937158	NOT9_FAT05230	NOT9	56
49937159	NOT9_FAT05230	NOT9	69
49937160	NOT9_FAT05230	NOT9	78
49937161	NOT9_FAT05230	NOT9	132
49937162	NOT9_FAT05230	NOT9	112
49937163	NOT9_FAT05230	NOT9	100
49937164	NOT9_FAT05230	NOT9	188
49937165	NOT9_FAT05230	NOT9	221
49937166	NOT9_FAT05230	NOT9	282
49937167	NOT9_FAT05230	NOT9	163
49937168	NOT9_FAT05230	NOT9	289
49937169	NOT9_FAT05230	NOT9	142
49937170	NOT9_FAT05230	NOT9	119
49937171	NOT9_FAT05230	NOT9	108
49937172	NOT9_FAT05230	NOT9	70
49937173	NOT9_FAT05230	NOT9	176
49937174	NOT9_FAT05230	NOT9	200
49937175	NOT9_FAT05230	NOT9	236
49937176	NOT9_FAT05230	NOT9	92
49937177	NOT9_FAT05230	NOT9	81
49937178	NOT9_FAT05230	NOT9	104
49937179	NOT9_FAT05230	NOT9	29
49937180	NOT9_FAT05230	NOT9	278
49937181	NOT9_FAT05230	NOT9	50
49937182	NOT9_FAT05230	NOT9	90
49937183	NOT9_FAT05230	NOT9	144
49937184	NOT9_FAT05230	NOT9	105
49937185	NOT9_FAT05230	NOT9	167
49937186	NOT9_FAT05230	NOT9	190
49937187	NOT9_FAT05230	NOT9	282
49937188	NOT9_FAT05230	NOT9	141
49937189	NOT9_FAT05230	NOT9	45
49937190	NOT9_FAT05230	NOT9	66
49937191	NOT9_FAT05230	NOT9	48
49937192	NOT9_FAT05230	NOT9	278
49937193	NOT9_FAT05230	NOT9	101
49937194	NOT9_FAT05230	NOT9	81
49937195	NOT9_FAT05230	NOT9	222
49937196	NOT9_FAT05230	NOT9	128
49937197	NOT9_FAT05230	NOT9	112
49937198	NOT9_FAT05230	NOT9	150
49937199	NOT9_FAT05230	NOT9	104
49937200	NOT9_FAT05230	NOT9	38
49937201	NOT9_FAT05230	NOT9	115
49937202	NOT9_FAT05230	NOT9	66
49937203	NOT9_FAT05230	NOT9	132
49937204	NOT9_FAT05230	NOT9	221
49937205	NOT9_FAT05230	NOT9	142
49937206	NOT9_FAT05230	NOT9	35
49937207	NOT9_FAT05230	NOT9	161
49937208	NOT9_FAT05230	NOT9	45
49937209	NOT9_FAT05230	NOT9	282
49937210	NOT9_FAT05230	NOT9	236
49937211	NOT9_FAT05230	NOT9	81
49937212	NOT9_FAT05230	NOT9	176
49937213	NOT9_FAT05230	NOT9	174
49937214	NOT9_FAT05230	NOT9	119
49937215	NOT9_FAT05230	NOT9	104
49937216	NOT9_FAT05230	NOT9	191
49937217	NOT9_FAT05230	NOT9	142
49937218	NOT9_FAT05230	NOT9	163
49937219	NOT9_FAT05230	NOT9	109
49937220	NOT9_FAT05230	NOT9	331
49937221	NOT9_FAT05230	NOT9	89
49937222	NOT9_FAT05230	NOT9	267
49937223	NOT9_FAT05230	NOT9	100
49937224	NOT9_FAT05230	NOT9	200
49937225	NOT9_FAT05230	NOT9	101
49937226	NOT9_FAT05230	NOT9	41
49937227	NOT9_FAT05230	NOT9	290
49937228	NOT9_FAT05230	NOT9	95
49937229	NOT9_FAT05230	NOT9	69
49937230	NOT9_FAT05230	NOT9	56
49937231	NOT9_FAT05230	NOT9	29
49937232	NOT9_FAT05230	NOT9	164
49937233	NOT9_FAT05230	NOT9	251
49937234	NOT9_FAT05230	NOT9	69
49937235	NOT9_FAT05230	NOT9	50
49937236	NOT9_FAT05230	NOT9	153
49937237	NOT9_FAT05230	NOT9	108
49937238	NOT9_FAT05230	NOT9	158
49937239	NOT9_FAT05230	NOT9	188
49937240	NOT9_FAT05230	NOT9	70
49937241	NOT9_FAT05230	NOT9	170
49937242	NOT9_FAT05230	NOT9	100
49937243	NOT9_FAT05230	NOT9	92
49937244	NOT9_FAT05230	NOT9	222
49937245	NOT9_FAT05230	NOT9	289
49937246	NOT9_FAT05230	NOT9	71
49937247	NOT9_FAT05230	NOT9	101
49937248	NOT9_FAT05230	NOT9	133
49937249	NOT9_FAT05230	NOT9	177
49937250	NOT9_FAT05230	NOT9	78
49937251	NOT9_FAT05230	NOT9	75
49937252	NOT9_FAT05230	NOT9	137
49937253	NOT9_FAT05230	NOT9	325
49937254	NOT9_FAT05230	NOT9	113
49937255	NOT9_FAT05230	NOT9	127
49937256	NOT9_FAT05230	NOT9	102
49937257	NOT9_FAT05230	NOT9	121
49937258	NOT9_FAT05230	NOT9	97
49937259	NOT9_FAT05230	NOT9	186
49937260	NOT9_FAT05230	NOT9	65
49937261	NOT9_FAT05230	NOT9	41
49937262	NOT9_FAT05230	NOT9	221
49937263	NOT9_FAT05230	NOT9	143
49937264	NOT9_FAT05230	NOT9	37
49937265	NOT9_FAT05230	NOT9	107
49937266	NOT9_FAT05230	NOT9	230
49937267	NOT9_FAT05230	NOT9	90
49937268	NOT9_FAT05230	NOT9	144
49937269	NOT9_FAT05230	NOT9	105
49937270	NOT9_FAT05230	NOT9	167
49937271	NOT9_FAT05230	NOT9	190
49937272	NOT9_FAT05230	NOT9	282
49937273	NOT9_FAT05230	NOT9	141
49937274	NOT9_FAT05230	NOT9	45
49937275	NOT9_FAT05230	NOT9	66
49937276	NOT9_FAT05230	NOT9	282
49937277	NOT9_FAT05230	NOT9	141
49937278	NOT9_FAT05230	NOT9	45
49937279	NOT9_FAT05230	NOT9	66
49937280	NOT9_FAT05230	NOT9	128
49937281	NOT9_FAT05230	NOT9	81
49937282	NOT9_FAT05230	NOT9	132
49937283	NOT9_FAT05230	NOT9	221
49937284	NOT9_FAT05230	NOT9	142
49937285	NOT9_FAT05230	NOT9	286
49937286	NOT9_FAT05230	NOT9	221
49937287	NOT9_FAT05230	NOT9	367
49937288	NOT9_FAT05230	NOT9	231
49937289	NOT9_FAT05230	NOT9	91
49937290	NOT9_FAT05230	NOT9	241
49937291	NOT9_FAT05230	NOT9	106
49937292	NOT9_FAT05230	NOT9	187
49937293	NOT9_FAT05230	NOT9	15
49937294	NOT9_FAT05230	NOT9	367
49937295	NOT9_FAT05230	NOT9	15
49937296	NOT9_FAT05230	NOT9	8
49937297	NOT9_FAT05230	NOT9	102
49937298	NOT9_FAT05230	NOT9	74
49937299	NOT9_FAT05230	NOT9	123
49937300	NOT9_FAT05230	NOT9	108
49937301	NOT9_FAT05230	NOT9	16
49937302	NOT9_FAT05230	NOT9	279
49937303	NOT9_FAT05230	NOT9	192
49937304	NOT9_FAT05230	NOT9	123
49937305	NOT9_FAT05230	NOT9	217
49937306	NOT9_FAT05230	NOT9	119
49937307	NOT9_FAT05230	NOT9	205
49937308	NOT9_FAT05230	NOT9	108
49937309	NOT9_FAT05230	NOT9	67
49937310	NOT9_FAT05230	NOT9	279
49937311	NOT9_FAT05230	NOT9	259
49937312	NOT9_FAT05230	NOT9	108
49937313	NOT9_FAT05230	NOT9	150
49937314	NOT9_FAT05230	NOT9	67
49937315	NOT9_FAT05230	NOT9	279
49937316	NOT9_FAT05230	NOT9	205
49937317	NOT9_FAT05230	NOT9	119
49937318	NOT9_FAT05230	NOT9	217
49937319	NOT9_FAT05230	NOT9	192
49937320	NOT9_FAT05230	NOT9	123
49937321	NOT9_FAT05230	NOT9	259
49937322	NOT9_FAT05230	NOT9	108
49937323	NOT9_FAT05230	NOT9	150
49937324	NOT9_FAT05230	NOT9	67
49937325	NOT9_FAT05230	NOT9	279
49937326	NOT9_FAT05230	NOT9	205
49937327	NOT9_FAT05230	NOT9	119
49937328	NOT9_FAT05230	NOT9	217
49937329	NOT9_FAT05230	NOT9	192
49937330	NOT9_FAT05230	NOT9	123
49937331	NOT9_FAT05230	NOT9	259
49937332	NOT9_FAT05230	NOT9	108
49937333	NOT9_FAT05230	NOT9	150
49937334	NOT9_FAT05230	NOT9	279
49937335	NOT9_FAT05230	NOT9	205
49937336	NOT9_FAT05230	NOT9	119
49937337	NOT9_FAT05230	NOT9	217
49937338	NOT9_FAT05230	NOT9	192
49937339	NOT9_FAT05230	NOT9	123
49937340	NOT9_FAT05230	NOT9	259
49937341	NOT9_FAT05230	NOT9	108
49937342	NOT9_FAT05230	NOT9	150
49937343	NOT9_FAT05230	NOT9	67
49937344	NOT9_FAT05230	NOT9	279
49937345	NOT9_FAT05230	NOT9	205
49937346	NOT9_FAT05230	NOT9	119
49937347	NOT9_FAT05230	NOT9	217
49937348	NOT9_FAT05230	NOT9	192
49937349	NOT9_FAT05230	NOT9	123
49937350	NOT9_FAT05230	NOT9	259
49937351	NOT9_FAT05230	NOT9	150
49937352	NOT9_FAT05230	NOT9	67
49937353	NOT9_FAT05230	NOT9	205
49937354	NOT9_FAT05230	NOT9	259
49937355	NOT9_FAT05230	NOT9	108
49937356	NOT9_FAT05230	NOT9	150
49937357	NOT9_FAT05230	NOT9	67
49937358	NOT9_FAT05230	NOT9	107
49937359	NOT9_FAT05230	NOT9	57
49937360	NOT9_FAT05230	NOT9	49
49937361	NOT9_FAT05230	NOT9	130
49937362	NOT9_FAT05230	NOT9	25
49937363	NOT9_FAT05230	NOT9	39
49937364	NOT9_FAT05230	NOT9	57
49937365	NOT9_FAT05230	NOT9	67
49937366	NOT9_FAT05230	NOT9	158
49937367	NOT9_FAT05230	NOT9	102
49937368	NOT9_FAT05230	NOT9	83
49937369	NOT9_FAT05230	NOT9	100
49937370	NOT9_FAT05230	NOT9	83
49937371	NOT9_FAT05230	NOT9	55
49937372	NOT9_FAT05230	NOT9	16
49937373	NOT9_FAT05230	NOT9	68
49937374	NOT9_FAT05230	NOT9	95
49937375	NOT9_FAT05230	NOT9	112
49937376	NOT9_FAT05230	NOT9	79
49937377	NOT9_FAT05230	NOT9	59
49937378	NOT9_FAT05230	NOT9	30
49937379	NOT9_FAT05230	NOT9	113
49937380	NOT9_FAT05230	NOT9	49
49937381	NOT9_FAT05230	NOT9	109
49937382	NOT9_FAT05230	NOT9	83
49937383	NOT9_FAT05230	NOT9	54
49937384	NOT9_FAT05230	NOT9	172
49937385	NOT9_FAT05230	NOT9	91
49937386	NOT9_FAT05230	NOT9	80
49937387	NOT9_FAT05230	NOT9	96
49937388	NOT9_FAT05230	NOT9	109
49937389	NOT9_FAT05230	NOT9	108
49937390	NOT9_FAT05230	NOT9	66
49937391	NOT9_FAT05230	NOT9	53
49937392	NOT9_FAT05230	NOT9	68
49937393	NOT9_FAT05230	NOT9	40
49937394	NOT9_FAT05230	NOT9	122
49937395	NOT9_FAT05230	NOT9	48
49937396	NOT9_FAT05230	NOT9	34
49937397	NOT9_FAT05230	NOT9	157
49937398	NOT9_FAT05230	NOT9	27
49937399	NOT9_FAT05230	NOT9	47
49937400	NOT9_FAT05230	NOT9	120
49937401	NOT9_FAT05230	NOT9	57
49937402	NOT9_FAT05230	NOT9	49
49937403	NOT9_FAT05230	NOT9	130
49937404	NOT9_FAT05230	NOT9	83
49937405	NOT9_FAT05230	NOT9	25
49937406	NOT9_FAT05230	NOT9	100
49937407	NOT9_FAT05230	NOT9	67
49937408	NOT9_FAT05230	NOT9	102
49937409	NOT9_FAT05230	NOT9	83
49937410	NOT9_FAT05230	NOT9	107
49937411	NOT9_FAT05230	NOT9	55
49937412	NOT9_FAT05230	NOT9	16
49937413	NOT9_FAT05230	NOT9	68
49937414	NOT9_FAT05230	NOT9	95
49937415	NOT9_FAT05230	NOT9	112
49937416	NOT9_FAT05230	NOT9	79
49937417	NOT9_FAT05230	NOT9	59
49937418	NOT9_FAT05230	NOT9	30
49937419	NOT9_FAT05230	NOT9	113
49937420	NOT9_FAT05230	NOT9	49
49937421	NOT9_FAT05230	NOT9	109
49937422	NOT9_FAT05230	NOT9	83
49937423	NOT9_FAT05230	NOT9	54
49937424	NOT9_FAT05230	NOT9	172
49937425	NOT9_FAT05230	NOT9	91
49937426	NOT9_FAT05230	NOT9	80
49937427	NOT9_FAT05230	NOT9	96
49937428	NOT9_FAT05230	NOT9	109
49937429	NOT9_FAT05230	NOT9	108
49937430	NOT9_FAT05230	NOT9	39
49937431	NOT9_FAT05230	NOT9	66
49937432	NOT9_FAT05230	NOT9	57
49937433	NOT9_FAT05230	NOT9	53
49937434	NOT9_FAT05230	NOT9	68
49937435	NOT9_FAT05230	NOT9	40
49937436	NOT9_FAT05230	NOT9	122
49937437	NOT9_FAT05230	NOT9	48
49937438	NOT9_FAT05230	NOT9	34
49937439	NOT9_FAT05230	NOT9	157
49937440	NOT9_FAT05230	NOT9	27
49937441	NOT9_FAT05230	NOT9	47
49937442	NOT9_FAT05230	NOT9	120
49937443	NOT9_FAT05230	NOT9	57
49937444	NOT9_FAT05230	NOT9	49
49937445	NOT9_FAT05230	NOT9	130
49937446	NOT9_FAT05230	NOT9	83
49937447	NOT9_FAT05230	NOT9	25
49937448	NOT9_FAT05230	NOT9	100
49937449	NOT9_FAT05230	NOT9	67
49937450	NOT9_FAT05230	NOT9	102
49937451	NOT9_FAT05230	NOT9	83
49937452	NOT9_FAT05230	NOT9	107
49937453	NOT9_FAT05230	NOT9	55
49937454	NOT9_FAT05230	NOT9	16
49937455	NOT9_FAT05230	NOT9	68
49937456	NOT9_FAT05230	NOT9	95
49937457	NOT9_FAT05230	NOT9	112
49937458	NOT9_FAT05230	NOT9	79
49937459	NOT9_FAT05230	NOT9	59
49937460	NOT9_FAT05230	NOT9	30
49937461	NOT9_FAT05230	NOT9	113
49937462	NOT9_FAT05230	NOT9	49
49937463	NOT9_FAT05230	NOT9	109
49937464	NOT9_FAT05230	NOT9	83
49937465	NOT9_FAT05230	NOT9	54
49937466	NOT9_FAT05230	NOT9	172
49937467	NOT9_FAT05230	NOT9	91
49937468	NOT9_FAT05230	NOT9	80
49937469	NOT9_FAT05230	NOT9	96
49937470	NOT9_FAT05230	NOT9	109
49937471	NOT9_FAT05230	NOT9	108
49937472	NOT9_FAT05230	NOT9	39
49937473	NOT9_FAT05230	NOT9	66
49937474	NOT9_FAT05230	NOT9	57
49937475	NOT9_FAT05230	NOT9	53
49937476	NOT9_FAT05230	NOT9	68
49937477	NOT9_FAT05230	NOT9	40
49937478	NOT9_FAT05230	NOT9	122
49937479	NOT9_FAT05230	NOT9	48
49937480	NOT9_FAT05230	NOT9	34
49937481	NOT9_FAT05230	NOT9	157
49937482	NOT9_FAT05230	NOT9	27
49937483	NOT9_FAT05230	NOT9	47
49937484	NOT9_FAT05230	NOT9	120
49937485	NOT9_FAT05230	NOT9	67
49937486	NOT9_FAT05230	NOT9	49
49937487	NOT9_FAT05230	NOT9	114
49937488	NOT9_FAT05230	NOT9	102
49937489	NOT9_FAT05230	NOT9	181
49937490	NOT9_FAT05230	NOT9	82
49937491	NOT9_FAT05230	NOT9	232
49937492	NOT9_FAT05230	NOT9	173
49937493	NOT9_FAT05230	NOT9	83
49937494	NOT9_FAT05230	NOT9	231
49937495	NOT9_FAT05230	NOT9	119
49937496	NOT9_FAT05230	NOT9	269
49937497	NOT9_FAT05230	NOT9	136
49937498	NOT9_FAT05230	NOT9	168
49937499	NOT9_FAT05230	NOT9	62
49937500	NOT9_FAT05230	NOT9	49
49937501	NOT9_FAT05230	NOT9	114
49937502	NOT9_FAT05230	NOT9	102
49937503	NOT9_FAT05230	NOT9	181
49937504	NOT9_FAT05230	NOT9	82
49937505	NOT9_FAT05230	NOT9	232
49937506	NOT9_FAT05230	NOT9	173
49937507	NOT9_FAT05230	NOT9	83
49937508	NOT9_FAT05230	NOT9	231
49937509	NOT9_FAT05230	NOT9	119
49937510	NOT9_FAT05230	NOT9	269
49937511	NOT9_FAT05230	NOT9	136
49937512	NOT9_FAT05230	NOT9	168
49937513	NOT9_FAT05230	NOT9	62
49937514	NOT9_FAT05230	NOT9	82
49937515	NOT9_FAT05230	NOT9	232
49937516	NOT9_FAT05230	NOT9	173
49937517	NOT9_FAT05230	NOT9	114
49937518	NOT9_FAT05230	NOT9	102
49937519	NOT9_FAT05230	NOT9	83
49937520	NOT9_FAT05230	NOT9	181
49937521	NOT9_FAT05230	NOT9	231
49937522	NOT9_FAT05230	NOT9	119
49937523	NOT9_FAT05230	NOT9	269
49937524	NOT9_FAT05230	NOT9	136
49937525	NOT9_FAT05230	NOT9	168
49937526	NOT9_FAT05230	NOT9	62
49937527	NOT9_FAT05230	NOT9	49
49937528	NOT9_FAT05230	NOT9	49
49937529	NOT9_FAT05230	NOT9	83
49937530	NOT9_FAT05230	NOT9	72
49937531	NOT9_FAT05230	NOT9	276
49937532	NOT9_FAT05230	NOT9	276
49937533	NOT9_FAT05230	NOT9	256
49937534	NOT9_FAT05230	NOT9	94
49937535	NOT9_FAT05230	NOT9	101
49937536	NOT9_FAT05230	NOT9	103
49937537	NOT9_FAT05230	NOT9	144
49937538	NOT9_FAT05230	NOT9	253
49937539	NOT9_FAT05230	NOT9	201
49937540	NOT9_FAT05230	NOT9	169
49937541	NOT9_FAT05230	NOT9	172
49937542	NOT9_FAT05230	NOT9	94
49937543	NOT9_FAT05230	NOT9	101
49937544	NOT9_FAT05230	NOT9	103
49937545	NOT9_FAT05230	NOT9	144
49937546	NOT9_FAT05230	NOT9	253
49937547	NOT9_FAT05230	NOT9	201
49937548	NOT9_FAT05230	NOT9	169
49937549	NOT9_FAT05230	NOT9	172
49937550	NOT9_FAT05230	NOT9	94
49937551	NOT9_FAT05230	NOT9	101
49937552	NOT9_FAT05230	NOT9	103
49937553	NOT9_FAT05230	NOT9	144
49937554	NOT9_FAT05230	NOT9	253
49937555	NOT9_FAT05230	NOT9	201
49937556	NOT9_FAT05230	NOT9	260
49937557	NOT9_FAT05230	NOT9	173
49937558	NOT9_FAT05230	NOT9	173
49937559	NOT9_FAT05230	NOT9	219
49937560	NOT9_FAT05230	NOT9	219
49937561	NOT9_FAT05230	NOT9	129
49937562	NOT9_FAT05230	NOT9	145
49937563	NOT9_FAT05230	NOT9	129
49937564	NOT9_FAT05230	NOT9	145
49937565	NOT9_FAT05230	NOT9	186
49937566	NOT9_FAT05230	NOT9	144
49937567	NOT9_FAT05230	NOT9	211
49937568	NOT9_FAT05230	NOT9	99
49937569	NOT9_FAT05230	NOT9	92
49937570	NOT9_FAT05230	NOT9	54
49937571	NOT9_FAT05230	NOT9	40
49937572	NOT9_FAT05230	NOT9	63
49937573	NOT9_FAT05230	NOT9	28
49937574	NOT9_FAT05230	NOT9	51
49937575	NOT9_FAT05230	NOT9	78
49937576	NOT9_FAT05230	NOT9	120
49937577	NOT9_FAT05230	NOT9	97
49937578	NOT9_FAT05230	NOT9	51
49937579	NOT9_FAT05230	NOT9	145
49937580	NOT9_FAT05230	NOT9	115
49937581	NOT9_FAT05230	NOT9	123
49937582	NOT9_FAT05230	NOT9	256
49937583	NOT9_FAT05230	NOT9	190
49937584	NOT9_FAT05230	NOT9	129
49937585	NOT9_FAT05230	NOT9	97
49937586	NOT9_FAT05230	NOT9	198
49937587	NOT9_FAT05230	NOT9	254
49937588	NOT9_FAT05230	NOT9	171
49937589	NOT9_FAT05230	NOT9	195
49937590	NOT9_FAT05230	NOT9	80
49937591	NOT9_FAT05230	NOT9	61
49937592	NOT9_FAT05230	NOT9	10
49937593	NOT9_FAT05230	NOT9	59
49937594	NOT9_FAT05230	NOT9	199
49937595	NOT9_FAT05230	NOT9	384
49937596	NOT9_FAT05230	NOT9	49
49937597	NOT9_FAT05230	NOT9	13
49937598	NOT9_FAT05230	NOT9	80
49937599	NOT9_FAT05230	NOT9	56
49937600	NOT9_FAT05230	NOT9	136
49937601	NOT9_FAT05230	NOT9	160
49937602	NOT9_FAT05230	NOT9	131
49937603	NOT9_FAT05230	NOT9	66
49937604	NOT9_FAT05230	NOT9	20
49937605	NOT9_FAT05230	NOT9	91
49937606	NOT9_FAT05230	NOT9	182
49937607	NOT9_FAT05230	NOT9	109
49937608	NOT9_FAT05230	NOT9	158
49937609	NOT9_FAT05230	NOT9	28
49937610	NOT9_FAT05230	NOT9	35
49937611	NOT9_FAT05230	NOT9	142
49937612	NOT9_FAT05230	NOT9	51
49937613	NOT9_FAT05230	NOT9	178
49937614	NOT9_FAT05230	NOT9	11
49937615	NOT9_FAT05230	NOT9	179
49937616	NOT9_FAT05230	NOT9	28
49937617	NOT9_FAT05230	NOT9	99
49937618	NOT9_FAT05230	NOT9	40
49937619	NOT9_FAT05230	NOT9	193
49937620	NOT9_FAT05230	NOT9	92
49937621	NOT9_FAT05230	NOT9	51
49937622	NOT9_FAT05230	NOT9	54
49937623	NOT9_FAT05230	NOT9	63
49937624	NOT9_FAT05230	NOT9	78
49937625	NOT9_FAT05230	NOT9	120
49937626	NOT9_FAT05230	NOT9	97
49937627	NOT9_FAT05230	NOT9	51
49937628	NOT9_FAT05230	NOT9	145
49937629	NOT9_FAT05230	NOT9	115
49937630	NOT9_FAT05230	NOT9	123
49937631	NOT9_FAT05230	NOT9	256
49937632	NOT9_FAT05230	NOT9	190
49937633	NOT9_FAT05230	NOT9	129
49937634	NOT9_FAT05230	NOT9	97
49937635	NOT9_FAT05230	NOT9	198
49937636	NOT9_FAT05230	NOT9	62
49937637	NOT9_FAT05230	NOT9	149
49937638	NOT9_FAT05230	NOT9	254
49937639	NOT9_FAT05230	NOT9	171
49937640	NOT9_FAT05230	NOT9	195
49937641	NOT9_FAT05230	NOT9	80
49937642	NOT9_FAT05230	NOT9	61
49937643	NOT9_FAT05230	NOT9	182
49937644	NOT9_FAT05230	NOT9	106
49937645	NOT9_FAT05230	NOT9	199
49937646	NOT9_FAT05230	NOT9	13
49937647	NOT9_FAT05230	NOT9	160
49937648	NOT9_FAT05230	NOT9	155
49937649	NOT9_FAT05230	NOT9	136
49937650	NOT9_FAT05230	NOT9	20
49937651	NOT9_FAT05230	NOT9	131
49937652	NOT9_FAT05230	NOT9	56
49937653	NOT9_FAT05230	NOT9	91
49937654	NOT9_FAT05230	NOT9	49
49937655	NOT9_FAT05230	NOT9	80
49937656	NOT9_FAT05230	NOT9	66
49937657	NOT9_FAT05230	NOT9	59
49937658	NOT9_FAT05230	NOT9	109
49937659	NOT9_FAT05230	NOT9	158
49937660	NOT9_FAT05230	NOT9	28
49937661	NOT9_FAT05230	NOT9	54
49937662	NOT9_FAT05230	NOT9	35
49937663	NOT9_FAT05230	NOT9	185
49937664	NOT9_FAT05230	NOT9	142
49937665	NOT9_FAT05230	NOT9	51
49937666	NOT9_FAT05230	NOT9	178
49937667	NOT9_FAT05230	NOT9	11
49937668	NOT9_FAT05230	NOT9	28
49937669	NOT9_FAT05230	NOT9	117
49937670	NOT9_FAT05230	NOT9	219
49937671	NOT9_FAT05230	NOT9	104
49937672	NOT9_FAT05230	NOT9	325
49937673	NOT9_FAT05230	NOT9	86
49937674	NOT9_FAT05230	NOT9	129
49937675	NOT9_FAT05230	NOT9	108
49937676	NOT9_FAT05230	NOT9	81
49937677	NOT9_FAT05230	NOT9	177
49937678	NOT9_FAT05230	NOT9	167
49937679	NOT9_FAT05230	NOT9	54
49937680	NOT9_FAT05230	NOT9	384
49937681	NOT9_FAT05230	NOT9	160
49937682	NOT9_FAT05230	NOT9	238
49937683	NOT9_FAT05230	NOT9	136
49937684	NOT9_FAT05230	NOT9	221
49937685	NOT9_FAT05230	NOT9	294
49937686	NOT9_FAT05230	NOT9	104
49937687	NOT9_FAT05230	NOT9	176
49937688	NOT9_FAT05230	NOT9	127
49937689	NOT9_FAT05230	NOT9	88
49937690	NOT9_FAT05230	NOT9	180
49937691	NOT9_FAT05230	NOT9	185
49937692	NOT9_FAT05230	NOT9	172
49937693	NOT9_FAT05230	NOT9	177
49937694	NOT9_FAT05230	NOT9	284
49937695	NOT9_FAT05230	NOT9	205
49937696	NOT9_FAT05230	NOT9	105
49937697	NOT9_FAT05230	NOT9	205
49937698	NOT9_FAT05230	NOT9	100
49937699	NOT9_FAT05230	NOT9	372
49937700	NOT9_FAT05230	NOT9	122
49937701	NOT9_FAT05230	NOT9	136
49937702	NOT9_FAT05230	NOT9	221
49937703	NOT9_FAT05230	NOT9	294
49937704	NOT9_FAT05230	NOT9	104
49937705	NOT9_FAT05230	NOT9	88
49937706	NOT9_FAT05230	NOT9	180
49937707	NOT9_FAT05230	NOT9	63
49937708	NOT9_FAT05230	NOT9	185
49937709	NOT9_FAT05230	NOT9	172
49937710	NOT9_FAT05230	NOT9	177
49937711	NOT9_FAT05230	NOT9	205
49937712	NOT9_FAT05230	NOT9	105
49937713	NOT9_FAT05230	NOT9	205
49937714	NOT9_FAT05230	NOT9	100
49937715	NOT9_FAT05230	NOT9	372
49937716	NOT9_FAT05230	NOT9	122
49937717	NOT9_FAT05230	NOT9	136
49937718	NOT9_FAT05230	NOT9	221
49937719	NOT9_FAT05230	NOT9	131
49937720	NOT9_FAT05230	NOT9	90
49937721	NOT9_FAT05230	NOT9	176
49937722	NOT9_FAT05230	NOT9	127
49937723	NOT9_FAT05230	NOT9	152
49937724	NOT9_FAT05230	NOT9	180
49937725	NOT9_FAT05230	NOT9	63
49937726	NOT9_FAT05230	NOT9	68
49937727	NOT9_FAT05230	NOT9	177
49937728	NOT9_FAT05230	NOT9	205
49937729	NOT9_FAT05230	NOT9	101
49937730	NOT9_FAT05230	NOT9	254
49937731	NOT9_FAT05230	NOT9	105
49937732	NOT9_FAT05230	NOT9	205
49937733	NOT9_FAT05230	NOT9	100
49937734	NOT9_FAT05230	NOT9	372
49937735	NOT9_FAT05230	NOT9	122
49937736	NOT9_FAT05230	NOT9	221
49937737	NOT9_FAT05230	NOT9	136
49937738	NOT9_FAT05230	NOT9	294
49937739	NOT9_FAT05230	NOT9	131
49937740	NOT9_FAT05230	NOT9	104
49937741	NOT9_FAT05230	NOT9	90
49937742	NOT9_FAT05230	NOT9	176
49937743	NOT9_FAT05230	NOT9	127
49937744	NOT9_FAT05230	NOT9	88
49937745	NOT9_FAT05230	NOT9	180
49937746	NOT9_FAT05230	NOT9	185
49937747	NOT9_FAT05230	NOT9	293
49937748	NOT9_FAT05230	NOT9	172
49937749	NOT9_FAT05230	NOT9	277
49937750	NOT9_FAT05230	NOT9	205
49937751	NOT9_FAT05230	NOT9	205
49937752	NOT9_FAT05230	NOT9	100
49937753	NOT9_FAT05230	NOT9	372
49937754	NOT9_FAT05230	NOT9	122
49937755	NOT9_FAT05230	NOT9	221
49937756	NOT9_FAT05230	NOT9	136
49937757	NOT9_FAT05230	NOT9	294
49937758	NOT9_FAT05230	NOT9	104
49937759	NOT9_FAT05230	NOT9	90
49937760	NOT9_FAT05230	NOT9	176
49937761	NOT9_FAT05230	NOT9	127
49937762	NOT9_FAT05230	NOT9	88
49937763	NOT9_FAT05230	NOT9	180
49937764	NOT9_FAT05230	NOT9	185
49937765	NOT9_FAT05230	NOT9	92
49937766	NOT9_FAT05230	NOT9	172
49937767	NOT9_FAT05230	NOT9	284
49937768	NOT9_FAT05230	NOT9	205
49937769	NOT9_FAT05230	NOT9	254
49937770	NOT9_FAT05230	NOT9	105
49937771	NOT9_FAT05230	NOT9	205
49937772	NOT9_FAT05230	NOT9	100
49937773	NOT9_FAT05230	NOT9	372
49937774	NOT9_FAT05230	NOT9	122
49937775	NOT9_FAT05230	NOT9	131
49937776	NOT9_FAT05230	NOT9	152
49937777	NOT9_FAT05230	NOT9	221
49937778	NOT9_FAT05230	NOT9	136
49937779	NOT9_FAT05230	NOT9	294
49937780	NOT9_FAT05230	NOT9	104
49937781	NOT9_FAT05230	NOT9	90
49937782	NOT9_FAT05230	NOT9	127
49937783	NOT9_FAT05230	NOT9	88
49937784	NOT9_FAT05230	NOT9	185
49937785	NOT9_FAT05230	NOT9	293
49937786	NOT9_FAT05230	NOT9	136
49937787	NOT9_FAT05230	NOT9	284
49937788	NOT9_FAT05230	NOT9	101
49937789	NOT9_FAT05230	NOT9	152
49937790	NOT9_FAT05230	NOT9	63
49937791	NOT9_FAT05230	NOT9	92
49937792	NOT9_FAT05230	NOT9	293
49937793	NOT9_FAT05230	NOT9	172
49937794	NOT9_FAT05230	NOT9	136
49937795	NOT9_FAT05230	NOT9	131
49937796	NOT9_FAT05230	NOT9	294
49937797	NOT9_FAT05230	NOT9	90
49937798	NOT9_FAT05230	NOT9	127
49937799	NOT9_FAT05230	NOT9	88
49937800	NOT9_FAT05230	NOT9	152
49937801	NOT9_FAT05230	NOT9	63
49937802	NOT9_FAT05230	NOT9	92
49937803	NOT9_FAT05230	NOT9	68
49937804	NOT9_FAT05230	NOT9	277
49937805	NOT9_FAT05230	NOT9	131
49937806	NOT9_FAT05230	NOT9	176
49937807	NOT9_FAT05230	NOT9	180
49937808	NOT9_FAT05230	NOT9	293
49937809	NOT9_FAT05230	NOT9	177
49937810	NOT9_FAT05230	NOT9	277
49937811	NOT9_FAT05230	NOT9	284
49937812	NOT9_FAT05230	NOT9	101
49937813	NOT9_FAT05230	NOT9	254
49937814	NOT9_FAT05230	NOT9	176
49937815	NOT9_FAT05230	NOT9	293
49937816	NOT9_FAT05230	NOT9	63
49937817	NOT9_FAT05230	NOT9	136
49937818	NOT9_FAT05230	NOT9	177
49937819	NOT9_FAT05230	NOT9	101
49937820	NOT9_FAT05230	NOT9	254
49937821	NOT9_FAT05230	NOT9	131
49937822	NOT9_FAT05230	NOT9	152
49937823	NOT9_FAT05230	NOT9	63
49937824	NOT9_FAT05230	NOT9	92
49937825	NOT9_FAT05230	NOT9	172
49937826	NOT9_FAT05230	NOT9	68
49937827	NOT9_FAT05230	NOT9	104
49937828	NOT9_FAT05230	NOT9	90
49937829	NOT9_FAT05230	NOT9	152
49937830	NOT9_FAT05230	NOT9	293
49937831	NOT9_FAT05230	NOT9	277
49937832	NOT9_FAT05230	NOT9	277
49937833	NOT9_FAT05230	NOT9	185
49937834	NOT9_FAT05230	NOT9	92
49937835	NOT9_FAT05230	NOT9	136
49937836	NOT9_FAT05230	NOT9	68
49937837	NOT9_FAT05230	NOT9	68
49937838	NOT9_FAT05230	NOT9	277
49937839	NOT9_FAT05230	NOT9	136
49937840	NOT9_FAT05230	NOT9	284
49937841	NOT9_FAT05230	NOT9	101
49937842	NOT9_FAT05230	NOT9	92
49937843	NOT9_FAT05230	NOT9	136
49937844	NOT9_FAT05230	NOT9	68
49937845	NOT9_FAT05230	NOT9	177
49937846	NOT9_FAT05230	NOT9	205
49937847	NOT9_FAT05230	NOT9	254
49937848	NOT9_FAT05230	NOT9	105
49937849	NOT9_FAT05230	NOT9	205
49937850	NOT9_FAT05230	NOT9	100
49937851	NOT9_FAT05230	NOT9	372
49937852	NOT9_FAT05230	NOT9	122
49937853	NOT9_FAT05230	NOT9	284
49937854	NOT9_FAT05230	NOT9	101
49937855	NOT9_FAT05230	NOT9	254
49937856	NOT9_FAT05230	NOT9	105
49937857	NOT9_FAT05230	NOT9	85
49937858	NOT9_FAT05230	NOT9	85
49937859	NOT9_FAT05230	NOT9	125
49937860	NOT9_FAT05230	NOT9	44
49937861	NOT9_FAT05230	NOT9	157
49937862	NOT9_FAT05230	NOT9	134
49937863	NOT9_FAT05230	NOT9	117
49937864	NOT9_FAT05230	NOT9	110
49937865	NOT9_FAT05230	NOT9	165
49937866	NOT9_FAT05230	NOT9	62
49937867	NOT9_FAT05230	NOT9	156
49937868	NOT9_FAT05230	NOT9	60
49937869	NOT9_FAT05230	NOT9	166
49937870	NOT9_FAT05230	NOT9	129
49937871	NOT9_FAT05230	NOT9	220
49937872	NOT9_FAT05230	NOT9	160
49937873	NOT9_FAT05230	NOT9	126
49937874	NOT9_FAT05230	NOT9	170
49937875	NOT9_FAT05230	NOT9	162
49937876	NOT9_FAT05230	NOT9	116
49937877	NOT9_FAT05230	NOT9	39
49937878	NOT9_FAT05230	NOT9	76
49937879	NOT9_FAT05230	NOT9	115
49937880	NOT9_FAT05230	NOT9	150
49937881	NOT9_FAT05230	NOT9	132
49937882	NOT9_FAT05230	NOT9	87
49937883	NOT9_FAT05230	NOT9	232
49937884	NOT9_FAT05230	NOT9	221
49937885	NOT9_FAT05230	NOT9	235
49937886	NOT9_FAT05230	NOT9	64
49937887	NOT9_FAT05230	NOT9	153
49937888	NOT9_FAT05230	NOT9	127
49937889	NOT9_FAT05230	NOT9	44
49937890	NOT9_FAT05230	NOT9	173
49937891	NOT9_FAT05230	NOT9	45
49937892	NOT9_FAT05230	NOT9	121
49937893	NOT9_FAT05230	NOT9	107
49937894	NOT9_FAT05230	NOT9	194
49937895	NOT9_FAT05230	NOT9	161
49937896	NOT9_FAT05230	NOT9	167
49937897	NOT9_FAT05230	NOT9	86
49937898	NOT9_FAT05230	NOT9	206
49937899	NOT9_FAT05230	NOT9	100
49937900	NOT9_FAT05230	NOT9	218
49937901	NOT9_FAT05230	NOT9	71
49937902	NOT9_FAT05230	NOT9	121
49937903	NOT9_FAT05230	NOT9	164
49937904	NOT9_FAT05230	NOT9	171
49937905	NOT9_FAT05230	NOT9	126
49937906	NOT9_FAT05230	NOT9	260
49937907	NOT9_FAT05230	NOT9	184
49937908	NOT9_FAT05230	NOT9	174
49937909	NOT9_FAT05230	NOT9	81
49937910	NOT9_FAT05230	NOT9	89
49937911	NOT9_FAT05230	NOT9	84
49937912	NOT9_FAT05230	NOT9	118
49937913	NOT9_FAT05230	NOT9	108
49937914	NOT9_FAT05230	NOT9	35
49937915	NOT9_FAT05230	NOT9	189
49937916	NOT9_FAT05230	NOT9	141
49937917	NOT9_FAT05230	NOT9	323
49937918	NOT9_FAT05230	NOT9	219
49937919	NOT9_FAT05230	NOT9	158
49937920	NOT9_FAT05230	NOT9	153
49937921	NOT9_FAT05230	NOT9	207
49937922	NOT9_FAT05230	NOT9	212
49937923	NOT9_FAT05230	NOT9	237
49937924	NOT9_FAT05230	NOT9	301
49937925	NOT9_FAT05230	NOT9	120
49937926	NOT9_FAT05230	NOT9	98
49937927	NOT9_FAT05230	NOT9	192
49937928	NOT9_FAT05230	NOT9	176
49937929	NOT9_FAT05230	NOT9	362
49937930	NOT9_FAT05230	NOT9	382
49937931	NOT9_FAT05230	NOT9	224
49937932	NOT9_FAT05230	NOT9	242
49937933	NOT9_FAT05230	NOT9	159
49937934	NOT9_FAT05230	NOT9	119
49937935	NOT9_FAT05230	NOT9	216
49937936	NOT9_FAT05230	NOT9	234
49937937	NOT9_FAT05230	NOT9	215
49937938	NOT9_FAT05230	NOT9	146
49937939	NOT9_FAT05230	NOT9	217
49937940	NOT9_FAT05230	NOT9	293
49937941	NOT9_FAT05230	NOT9	90
49937942	NOT9_FAT05230	NOT9	245
49937943	NOT9_FAT05230	NOT9	132
49937944	NOT9_FAT05230	NOT9	271
49937945	NOT9_FAT05230	NOT9	180
49937946	NOT9_FAT05230	NOT9	230
49937947	NOT9_FAT05230	NOT9	141
49937948	NOT9_FAT05230	NOT9	323
49937949	NOT9_FAT05230	NOT9	219
49937950	NOT9_FAT05230	NOT9	158
49937951	NOT9_FAT05230	NOT9	189
49937952	NOT9_FAT05230	NOT9	153
49937953	NOT9_FAT05230	NOT9	207
49937954	NOT9_FAT05230	NOT9	212
49937955	NOT9_FAT05230	NOT9	237
49937956	NOT9_FAT05230	NOT9	301
49937957	NOT9_FAT05230	NOT9	120
49937958	NOT9_FAT05230	NOT9	98
49937959	NOT9_FAT05230	NOT9	192
49937960	NOT9_FAT05230	NOT9	176
49937961	NOT9_FAT05230	NOT9	362
49937962	NOT9_FAT05230	NOT9	382
49937963	NOT9_FAT05230	NOT9	224
49937964	NOT9_FAT05230	NOT9	242
49937965	NOT9_FAT05230	NOT9	159
49937966	NOT9_FAT05230	NOT9	119
49937967	NOT9_FAT05230	NOT9	216
49937968	NOT9_FAT05230	NOT9	234
49937969	NOT9_FAT05230	NOT9	215
49937970	NOT9_FAT05230	NOT9	146
49937971	NOT9_FAT05230	NOT9	217
49937972	NOT9_FAT05230	NOT9	293
49937973	NOT9_FAT05230	NOT9	90
49937974	NOT9_FAT05230	NOT9	245
49937975	NOT9_FAT05230	NOT9	132
49937976	NOT9_FAT05230	NOT9	271
49937977	NOT9_FAT05230	NOT9	180
49937978	NOT9_FAT05230	NOT9	230
49937979	NOT9_FAT05230	NOT9	189
49937980	NOT9_FAT05230	NOT9	141
49937981	NOT9_FAT05230	NOT9	323
49937982	NOT9_FAT05230	NOT9	219
49937983	NOT9_FAT05230	NOT9	158
49937984	NOT9_FAT05230	NOT9	153
49937985	NOT9_FAT05230	NOT9	207
49937986	NOT9_FAT05230	NOT9	212
49937987	NOT9_FAT05230	NOT9	237
49937988	NOT9_FAT05230	NOT9	301
49937989	NOT9_FAT05230	NOT9	120
49937990	NOT9_FAT05230	NOT9	98
49937991	NOT9_FAT05230	NOT9	192
49937992	NOT9_FAT05230	NOT9	362
49937993	NOT9_FAT05230	NOT9	176
49937994	NOT9_FAT05230	NOT9	382
49937995	NOT9_FAT05230	NOT9	224
49937996	NOT9_FAT05230	NOT9	242
49937997	NOT9_FAT05230	NOT9	159
49937998	NOT9_FAT05230	NOT9	119
49937999	NOT9_FAT05230	NOT9	216
49938000	NOT9_FAT05230	NOT9	234
49938001	NOT9_FAT05230	NOT9	215
49938002	NOT9_FAT05230	NOT9	146
49938003	NOT9_FAT05230	NOT9	217
49938004	NOT9_FAT05230	NOT9	293
49938005	NOT9_FAT05230	NOT9	90
49938006	NOT9_FAT05230	NOT9	245
49938007	NOT9_FAT05230	NOT9	132
49938008	NOT9_FAT05230	NOT9	271
49938009	NOT9_FAT05230	NOT9	180
49938010	NOT9_FAT05230	NOT9	230
49938011	NOT9_FAT05230	NOT9	141
49938012	NOT9_FAT05230	NOT9	323
49938013	NOT9_FAT05230	NOT9	219
49938014	NOT9_FAT05230	NOT9	158
49938015	NOT9_FAT05230	NOT9	189
49938016	NOT9_FAT05230	NOT9	153
49938017	NOT9_FAT05230	NOT9	207
49938018	NOT9_FAT05230	NOT9	212
49938019	NOT9_FAT05230	NOT9	237
49938020	NOT9_FAT05230	NOT9	301
49938021	NOT9_FAT05230	NOT9	120
49938022	NOT9_FAT05230	NOT9	98
49938023	NOT9_FAT05230	NOT9	192
49938024	NOT9_FAT05230	NOT9	362
49938025	NOT9_FAT05230	NOT9	176
49938026	NOT9_FAT05230	NOT9	382
49938027	NOT9_FAT05230	NOT9	224
49938028	NOT9_FAT05230	NOT9	242
49938029	NOT9_FAT05230	NOT9	159
49938030	NOT9_FAT05230	NOT9	119
49938031	NOT9_FAT05230	NOT9	234
49938032	NOT9_FAT05230	NOT9	215
49938033	NOT9_FAT05230	NOT9	146
49938034	NOT9_FAT05230	NOT9	217
49938035	NOT9_FAT05230	NOT9	293
49938036	NOT9_FAT05230	NOT9	90
49938037	NOT9_FAT05230	NOT9	245
49938038	NOT9_FAT05230	NOT9	132
49938039	NOT9_FAT05230	NOT9	271
49938040	NOT9_FAT05230	NOT9	180
49938041	NOT9_FAT05230	NOT9	230
49938042	NOT9_FAT05230	NOT9	189
49938043	NOT9_FAT05230	NOT9	323
49938044	NOT9_FAT05230	NOT9	219
49938045	NOT9_FAT05230	NOT9	158
49938046	NOT9_FAT05230	NOT9	153
49938047	NOT9_FAT05230	NOT9	207
49938048	NOT9_FAT05230	NOT9	212
49938049	NOT9_FAT05230	NOT9	237
49938050	NOT9_FAT05230	NOT9	301
49938051	NOT9_FAT05230	NOT9	120
49938052	NOT9_FAT05230	NOT9	98
49938053	NOT9_FAT05230	NOT9	192
49938054	NOT9_FAT05230	NOT9	362
49938055	NOT9_FAT05230	NOT9	176
49938056	NOT9_FAT05230	NOT9	382
49938057	NOT9_FAT05230	NOT9	224
49938058	NOT9_FAT05230	NOT9	242
49938059	NOT9_FAT05230	NOT9	159
49938060	NOT9_FAT05230	NOT9	119
49938061	NOT9_FAT05230	NOT9	216
49938062	NOT9_FAT05230	NOT9	234
49938063	NOT9_FAT05230	NOT9	215
49938064	NOT9_FAT05230	NOT9	146
49938065	NOT9_FAT05230	NOT9	217
49938066	NOT9_FAT05230	NOT9	293
49938067	NOT9_FAT05230	NOT9	90
49938068	NOT9_FAT05230	NOT9	245
49938069	NOT9_FAT05230	NOT9	132
49938070	NOT9_FAT05230	NOT9	271
49938071	NOT9_FAT05230	NOT9	180
49938072	NOT9_FAT05230	NOT9	230
49938073	NOT9_FAT05230	NOT9	301
49938074	NOT9_FAT05230	NOT9	120
49938075	NOT9_FAT05230	NOT9	98
49938076	NOT9_FAT05230	NOT9	382
49938077	NOT9_FAT05230	NOT9	159
49938078	NOT9_FAT05230	NOT9	216
49938079	NOT9_FAT05230	NOT9	362
49938080	NOT9_FAT05230	NOT9	216
49938081	NOT9_FAT05230	NOT9	125
49938082	NOT9_FAT05230	NOT9	188
49938083	NOT9_FAT05230	NOT9	125
49938084	NOT9_FAT05230	NOT9	254
49938085	NOT9_FAT05230	NOT9	221
49938086	NOT9_FAT05230	NOT9	157
49938087	NOT9_FAT05230	NOT9	264
49938088	NOT9_FAT05230	NOT9	336
49938089	NOT9_FAT05230	NOT9	125
49938090	NOT9_FAT05230	NOT9	254
49938091	NOT9_FAT05230	NOT9	157
49938092	NOT9_FAT05230	NOT9	264
49938093	NOT9_FAT05230	NOT9	336
49938094	NOT9_FAT05230	NOT9	125
49938095	NOT9_FAT05230	NOT9	125
49938096	NOT9_FAT05230	NOT9	260
49938097	NOT9_FAT05230	NOT9	71
49938098	NOT9_FAT05230	NOT9	103
49938099	NOT9_FAT05230	NOT9	130
49938100	NOT9_FAT05230	NOT9	139
49938101	NOT9_FAT05230	NOT9	85
49938102	NOT9_FAT05230	NOT9	137
49938103	NOT9_FAT05230	NOT9	321
49938104	NOT9_FAT05230	NOT9	231
49938105	NOT9_FAT05230	NOT9	137
49938106	NOT9_FAT05230	NOT9	85
49938107	NOT9_FAT05230	NOT9	231
49938108	NOT9_FAT05230	NOT9	122
49938109	NOT9_FAT05230	NOT9	33
49938110	NOT9_FAT05230	NOT9	181
49938111	NOT9_FAT05230	NOT9	90
49938112	NOT9_FAT05230	NOT9	321
49938113	NOT9_FAT05230	NOT9	231
49938114	NOT9_FAT05230	NOT9	368
49938115	NOT9_FAT05230	NOT9	107
49938116	NOT9_FAT05230	NOT9	321
49938117	NOT9_FAT05230	NOT9	231
49938118	NOT9_FAT05230	NOT9	368
49938119	NOT9_FAT05230	NOT9	107
49938120	NOT9_FAT05230	NOT9	33
49938121	NOT9_FAT05230	NOT9	122
49938122	NOT9_FAT05230	NOT9	181
49938123	NOT9_FAT05230	NOT9	90
49938124	NOT9_FAT05230	NOT9	321
49938125	NOT9_FAT05230	NOT9	231
49938126	NOT9_FAT05230	NOT9	368
49938127	NOT9_FAT05230	NOT9	107
49938128	NOT9_FAT05230	NOT9	321
49938129	NOT9_FAT05230	NOT9	231
49938130	NOT9_FAT05230	NOT9	368
49938131	NOT9_FAT05230	NOT9	107
49938132	NOT9_FAT05230	NOT9	122
49938133	NOT9_FAT05230	NOT9	181
49938134	NOT9_FAT05230	NOT9	33
49938135	NOT9_FAT05230	NOT9	90
49938136	NOT9_FAT05230	NOT9	321
49938137	NOT9_FAT05230	NOT9	231
49938138	NOT9_FAT05230	NOT9	368
49938139	NOT9_FAT05230	NOT9	107
49938140	NOT9_FAT05230	NOT9	321
49938141	NOT9_FAT05230	NOT9	205
49938142	NOT9_FAT05230	NOT9	235
49938143	NOT9_FAT05230	NOT9	201
49938144	NOT9_FAT05230	NOT9	196
49938145	NOT9_FAT05230	NOT9	170
49938146	NOT9_FAT05230	NOT9	165
49938147	NOT9_FAT05230	NOT9	9
49938148	NOT9_FAT05230	NOT9	68
49938149	NOT9_FAT05230	NOT9	276
49938150	NOT9_FAT05230	NOT9	162
49938151	NOT9_FAT05230	NOT9	132
49938152	NOT9_FAT05230	NOT9	89
49938153	NOT9_FAT05230	NOT9	250
49938154	NOT9_FAT05230	NOT9	249
49938155	NOT9_FAT05230	NOT9	124
49938156	NOT9_FAT05230	NOT9	176
49938157	NOT9_FAT05230	NOT9	331
49938158	NOT9_FAT05230	NOT9	171
49938159	NOT9_FAT05230	NOT9	232
49938160	NOT9_FAT05230	NOT9	205
49938161	NOT9_FAT05230	NOT9	305
49938162	NOT9_FAT05230	NOT9	21
49938163	NOT9_FAT05230	NOT9	194
49938164	NOT9_FAT05230	NOT9	190
49938165	NOT9_FAT05230	NOT9	147
49938166	NOT9_FAT05230	NOT9	73
49938167	NOT9_FAT05230	NOT9	73
49938168	NOT9_FAT05230	NOT9	95
49938169	NOT9_FAT05230	NOT9	178
49938170	NOT9_FAT05230	NOT9	100
49938171	NOT9_FAT05230	NOT9	91
49938172	NOT9_FAT05230	NOT9	191
49938173	NOT9_FAT05230	NOT9	331
49938174	NOT9_FAT05230	NOT9	9
49938175	NOT9_FAT05230	NOT9	136
49938176	NOT9_FAT05230	NOT9	199
49938177	NOT9_FAT05230	NOT9	159
49938178	NOT9_FAT05230	NOT9	253
49938179	NOT9_FAT05230	NOT9	80
49938180	NOT9_FAT05230	NOT9	31
49938181	NOT9_FAT05230	NOT9	24
49938182	NOT9_FAT05230	NOT9	254
49938183	NOT9_FAT05230	NOT9	176
49938184	NOT9_FAT05230	NOT9	44
49938185	NOT9_FAT05230	NOT9	83
49938186	NOT9_FAT05230	NOT9	105
49938187	NOT9_FAT05230	NOT9	157
49938188	NOT9_FAT05230	NOT9	121
49938189	NOT9_FAT05230	NOT9	106
49938190	NOT9_FAT05230	NOT9	73
49938191	NOT9_FAT05230	NOT9	145
49938192	NOT9_FAT05230	NOT9	103
49938193	NOT9_FAT05230	NOT9	284
49938194	NOT9_FAT05230	NOT9	121
49938195	NOT9_FAT05230	NOT9	53
49938196	NOT9_FAT05230	NOT9	173
49938197	NOT9_FAT05230	NOT9	75
49938198	NOT9_FAT05230	NOT9	284
49938199	NOT9_FAT05230	NOT9	145
49938200	NOT9_FAT05230	NOT9	186
49938201	NOT9_FAT05230	NOT9	134
49938202	NOT9_FAT05230	NOT9	300
49938203	NOT9_FAT05230	NOT9	80
49938204	NOT9_FAT05230	NOT9	295
49938205	NOT9_FAT05230	NOT9	58
49938206	NOT9_FAT05230	NOT9	255
49938207	NOT9_FAT05230	NOT9	192
49938208	NOT9_FAT05230	NOT9	255
49938209	NOT9_FAT05230	NOT9	332
49938210	NOT9_FAT05230	NOT9	335
49938211	NOT9_FAT05230	NOT9	80
49938212	NOT9_FAT05230	NOT9	211
49938213	NOT9_FAT05230	NOT9	34
49938214	NOT9_FAT05230	NOT9	78
49938215	NOT9_FAT05230	NOT9	118
49938216	NOT9_FAT05230	NOT9	58
49938217	NOT9_FAT05230	NOT9	138
49938218	NOT9_FAT05230	NOT9	26
49938219	NOT9_FAT05230	NOT9	148
49938220	NOT9_FAT05230	NOT9	123
49938221	NOT9_FAT05230	NOT9	179
49938222	NOT9_FAT05230	NOT9	29
49938223	NOT9_FAT05230	NOT9	146
49938224	NOT9_FAT05230	NOT9	41
49938225	NOT9_FAT05230	NOT9	176
49938226	NOT9_FAT05230	NOT9	193
49938227	NOT9_FAT05230	NOT9	67
49938228	NOT9_FAT05230	NOT9	78
49938229	NOT9_FAT05230	NOT9	58
49938230	NOT9_FAT05230	NOT9	134
49938231	NOT9_FAT05230	NOT9	49
49938232	NOT9_FAT05230	NOT9	108
49938233	NOT9_FAT05230	NOT9	78
49938234	NOT9_FAT05230	NOT9	183
49938235	NOT9_FAT05230	NOT9	182
49938236	NOT9_FAT05230	NOT9	106
49938237	NOT9_FAT05230	NOT9	120
49938238	NOT9_FAT05230	NOT9	281
49938239	NOT9_FAT05230	NOT9	178
49938240	NOT9_FAT05230	NOT9	131
49938241	NOT9_FAT05230	NOT9	92
49938242	NOT9_FAT05230	NOT9	35
49938243	NOT9_FAT05230	NOT9	92
49938244	NOT9_FAT05230	NOT9	88
49938245	NOT9_FAT05230	NOT9	132
49938246	NOT9_FAT05230	NOT9	82
49938247	NOT9_FAT05230	NOT9	144
49938248	NOT9_FAT05230	NOT9	69
49938249	NOT9_FAT05230	NOT9	75
49938250	NOT9_FAT05230	NOT9	216
49938251	NOT9_FAT05230	NOT9	246
49938252	NOT9_FAT05230	NOT9	75
49938253	NOT9_FAT05230	NOT9	106
49938254	NOT9_FAT05230	NOT9	178
49938255	NOT9_FAT05230	NOT9	35
49938256	NOT9_FAT05230	NOT9	92
49938257	NOT9_FAT05230	NOT9	132
49938258	NOT9_FAT05230	NOT9	82
49938259	NOT9_FAT05230	NOT9	216
49938260	NOT9_FAT05230	NOT9	45
49938261	NOT9_FAT05230	NOT9	77
49938262	NOT9_FAT05230	NOT9	133
49938263	NOT9_FAT05230	NOT9	226
49938264	NOT9_FAT05230	NOT9	96
49938265	NOT9_FAT05230	NOT9	127
49938266	NOT9_FAT05230	NOT9	77
49938267	NOT9_FAT05230	NOT9	133
49938268	NOT9_FAT05230	NOT9	226
49938269	NOT9_FAT05230	NOT9	96
49938270	NOT9_FAT05230	NOT9	127
49938271	NOT9_FAT05230	NOT9	304
49938272	NOT9_FAT05230	NOT9	38
49938273	NOT9_FAT05230	NOT9	209
49938274	NOT9_FAT05230	NOT9	325
49938275	NOT9_FAT05230	NOT9	82
49938276	NOT9_FAT05230	NOT9	148
49938277	NOT9_FAT05230	NOT9	222
49938278	NOT9_FAT05230	NOT9	264
49938279	NOT9_FAT05230	NOT9	236
49938280	NOT9_FAT05230	NOT9	113
49938281	NOT9_FAT05230	NOT9	222
49938282	NOT9_FAT05230	NOT9	148
49938283	NOT9_FAT05230	NOT9	129
49938284	NOT9_FAT05230	NOT9	264
49938285	NOT9_FAT05230	NOT9	222
49938286	NOT9_FAT05230	NOT9	407
49938287	NOT9_FAT05230	NOT9	236
49938288	NOT9_FAT05230	NOT9	113
49938289	NOT9_FAT05230	NOT9	284
49938290	NOT9_FAT05230	NOT9	333
49938291	NOT9_FAT05230	NOT9	302
49938292	NOT9_FAT05230	NOT9	282
49938293	NOT9_FAT05230	NOT9	266
49938294	NOT9_FAT05230	NOT9	189
49938295	NOT9_FAT05230	NOT9	288
49938296	NOT9_FAT05230	NOT9	222
49938297	NOT9_FAT05230	NOT9	236
49938298	NOT9_FAT05230	NOT9	290
49938299	NOT9_FAT05230	NOT9	148
49938300	NOT9_FAT05230	NOT9	288
49938301	NOT9_FAT05230	NOT9	148
49938302	NOT9_FAT05230	NOT9	290
49938303	NOT9_FAT05230	NOT9	290
49938304	NOT9_FAT05230	NOT9	288
49938305	NOT9_FAT05230	NOT9	288
49938306	NOT9_FAT05230	NOT9	148
49938307	NOT9_FAT05230	NOT9	288
49938308	NOT9_FAT05230	NOT9	288
49938309	NOT9_FAT05230	NOT9	201
49938310	NOT9_FAT05230	NOT9	288
49938311	NOT9_FAT05230	NOT9	201
49938312	NOT9_FAT05230	NOT9	288
49938313	NOT9_FAT05230	NOT9	201
49938314	NOT9_FAT05230	NOT9	281
49938315	NOT9_FAT05230	NOT9	281
49938316	NOT9_FAT05230	NOT9	148
49938317	NOT9_FAT05230	NOT9	365
49938318	NOT9_FAT05230	NOT9	148
49938319	NOT9_FAT05230	NOT9	237
49938320	NOT9_FAT05230	NOT9	365
49938321	NOT9_FAT05230	NOT9	365
49938322	NOT9_FAT05230	NOT9	365
49938323	NOT9_FAT05230	NOT9	365
49938324	NOT9_FAT05230	NOT9	365
49938325	NOT9_FAT05230	NOT9	365
49938326	NOT9_FAT05230	NOT9	264
49938327	NOT9_FAT05230	NOT9	222
49938328	NOT9_FAT05230	NOT9	236
49938329	NOT9_FAT05230	NOT9	113
49938330	NOT9_FAT05230	NOT9	233
49938331	NOT9_FAT05230	NOT9	163
49938332	NOT9_FAT05230	NOT9	163
49938333	NOT9_FAT05230	NOT9	163
49938334	NOT9_FAT05230	NOT9	192
49938335	NOT9_FAT05230	NOT9	192
49938336	NOT9_FAT05230	NOT9	192
49938337	NOT9_FAT05230	NOT9	192
49938338	NOT9_FAT05230	NOT9	192
49938339	NOT9_FAT05230	NOT9	192
49938340	NOT9_FAT05230	NOT9	101
49938341	NOT9_FAT05230	NOT9	123
49938342	NOT9_FAT05230	NOT9	215
49938343	NOT9_FAT05230	NOT9	152
49938344	NOT9_FAT05230	NOT9	133
49938345	NOT9_FAT05230	NOT9	228
49938346	NOT9_FAT05230	NOT9	80
49938347	NOT9_FAT05230	NOT9	308
49938348	NOT9_FAT05230	NOT9	101
49938349	NOT9_FAT05230	NOT9	123
49938350	NOT9_FAT05230	NOT9	215
49938351	NOT9_FAT05230	NOT9	152
49938352	NOT9_FAT05230	NOT9	133
49938353	NOT9_FAT05230	NOT9	228
49938354	NOT9_FAT05230	NOT9	110
49938355	NOT9_FAT05230	NOT9	80
49938356	NOT9_FAT05230	NOT9	122
49938357	NOT9_FAT05230	NOT9	308
49938358	NOT9_FAT05230	NOT9	101
49938359	NOT9_FAT05230	NOT9	123
49938360	NOT9_FAT05230	NOT9	215
49938361	NOT9_FAT05230	NOT9	152
49938362	NOT9_FAT05230	NOT9	133
49938363	NOT9_FAT05230	NOT9	228
49938364	NOT9_FAT05230	NOT9	80
49938365	NOT9_FAT05230	NOT9	194
49938366	NOT9_FAT05230	NOT9	110
49938367	NOT9_FAT05230	NOT9	122
49938368	NOT9_FAT05230	NOT9	308
49938369	NOT9_FAT05230	NOT9	101
49938370	NOT9_FAT05230	NOT9	123
49938371	NOT9_FAT05230	NOT9	215
49938372	NOT9_FAT05230	NOT9	152
49938373	NOT9_FAT05230	NOT9	133
49938374	NOT9_FAT05230	NOT9	228
49938375	NOT9_FAT05230	NOT9	80
49938376	NOT9_FAT05230	NOT9	122
49938377	NOT9_FAT05230	NOT9	308
49938378	NOT9_FAT05230	NOT9	101
49938379	NOT9_FAT05230	NOT9	123
49938380	NOT9_FAT05230	NOT9	215
49938381	NOT9_FAT05230	NOT9	152
49938382	NOT9_FAT05230	NOT9	194
49938383	NOT9_FAT05230	NOT9	133
49938384	NOT9_FAT05230	NOT9	228
49938385	NOT9_FAT05230	NOT9	110
49938386	NOT9_FAT05230	NOT9	80
49938387	NOT9_FAT05230	NOT9	194
49938388	NOT9_FAT05230	NOT9	122
49938389	NOT9_FAT05230	NOT9	308
49938390	NOT9_FAT05230	NOT9	101
49938391	NOT9_FAT05230	NOT9	123
49938392	NOT9_FAT05230	NOT9	194
49938393	NOT9_FAT05230	NOT9	110
49938394	NOT9_FAT05230	NOT9	122
49938395	NOT9_FAT05230	NOT9	215
49938396	NOT9_FAT05230	NOT9	152
49938397	NOT9_FAT05230	NOT9	133
49938398	NOT9_FAT05230	NOT9	228
49938399	NOT9_FAT05230	NOT9	110
49938400	NOT9_FAT05230	NOT9	80
49938401	NOT9_FAT05230	NOT9	122
49938402	NOT9_FAT05230	NOT9	308
49938403	NOT9_FAT05230	NOT9	194
49938404	NOT9_FAT05230	NOT9	110
49938405	NOT9_FAT05230	NOT9	194
49938406	NOT9_FAT05230	NOT9	318
49938407	NOT9_FAT05230	NOT9	318
49938408	NOT9_FAT05230	NOT9	179
49938409	NOT9_FAT05230	NOT9	318
49938410	NOT9_FAT05230	NOT9	139
49938411	NOT9_FAT05230	NOT9	308
49938412	NOT9_FAT05230	NOT9	168
49938413	NOT9_FAT05230	NOT9	179
49938414	NOT9_FAT05230	NOT9	148
49938415	NOT9_FAT05230	NOT9	277
49938416	NOT9_FAT05230	NOT9	172
49938417	NOT9_FAT05230	NOT9	222
49938418	NOT9_FAT05230	NOT9	236
49938419	NOT9_FAT05230	NOT9	249
49938420	NOT9_FAT05230	NOT9	281
49938421	NOT9_FAT05230	NOT9	320
49938422	NOT9_FAT05230	NOT9	222
49938423	NOT9_FAT05230	NOT9	320
49938424	NOT9_FAT05230	NOT9	218
49938425	NOT9_FAT05230	NOT9	172
49938426	NOT9_FAT05230	NOT9	222
49938427	NOT9_FAT05230	NOT9	236
49938428	NOT9_FAT05230	NOT9	249
49938429	NOT9_FAT05230	NOT9	113
49938430	NOT9_FAT05230	NOT9	249
49938431	NOT9_FAT05230	NOT9	284
49938432	NOT9_FAT05230	NOT9	121
49938433	NOT9_FAT05230	NOT9	107
49938434	NOT9_FAT05230	NOT9	201
49938435	NOT9_FAT05230	NOT9	240
49938436	NOT9_FAT05230	NOT9	143
49938437	NOT9_FAT05230	NOT9	116
49938438	NOT9_FAT05230	NOT9	176
49938439	NOT9_FAT05230	NOT9	75
49938440	NOT9_FAT05230	NOT9	155
49938441	NOT9_FAT05230	NOT9	184
49938442	NOT9_FAT05230	NOT9	180
49938443	NOT9_FAT05230	NOT9	106
49938444	NOT9_FAT05230	NOT9	225
49938445	NOT9_FAT05230	NOT9	103
49938446	NOT9_FAT05230	NOT9	216
49938447	NOT9_FAT05230	NOT9	162
49938448	NOT9_FAT05230	NOT9	106
49938449	NOT9_FAT05230	NOT9	63
49938450	NOT9_FAT05230	NOT9	247
49938451	NOT9_FAT05230	NOT9	222
49938452	NOT9_FAT05230	NOT9	121
49938453	NOT9_FAT05230	NOT9	225
49938454	NOT9_FAT05230	NOT9	164
49938455	NOT9_FAT05230	NOT9	336
49938456	NOT9_FAT05230	NOT9	49
49938457	NOT9_FAT05230	NOT9	303
49938458	NOT9_FAT05230	NOT9	120
49938459	NOT9_FAT05230	NOT9	145
49938460	NOT9_FAT05230	NOT9	109
49938461	NOT9_FAT05230	NOT9	120
49938462	NOT9_FAT05230	NOT9	106
49938463	NOT9_FAT05230	NOT9	150
49938464	NOT9_FAT05230	NOT9	272
49938465	NOT9_FAT05230	NOT9	93
49938466	NOT9_FAT05230	NOT9	176
49938467	NOT9_FAT05230	NOT9	86
49938468	NOT9_FAT05230	NOT9	175
49938469	NOT9_FAT05230	NOT9	93
49938470	NOT9_FAT05230	NOT9	183
49938471	NOT9_FAT05230	NOT9	130
49938472	NOT9_FAT05230	NOT9	174
49938473	NOT9_FAT05230	NOT9	209
49938474	NOT9_FAT05230	NOT9	276
49938475	NOT9_FAT05230	NOT9	188
49938476	NOT9_FAT05230	NOT9	117
49938477	NOT9_FAT05230	NOT9	99
49938478	NOT9_FAT05230	NOT9	237
49938479	NOT9_FAT05230	NOT9	133
49938480	NOT9_FAT05230	NOT9	218
49938481	NOT9_FAT05230	NOT9	6
49938482	NOT9_FAT05230	NOT9	114
49938483	NOT9_FAT05230	NOT9	207
49938484	NOT9_FAT05230	NOT9	184
49938485	NOT9_FAT05230	NOT9	184
49938486	NOT9_FAT05230	NOT9	96
49938487	NOT9_FAT05230	NOT9	177
49938488	NOT9_FAT05230	NOT9	130
49938489	NOT9_FAT05230	NOT9	139
49938490	NOT9_FAT05230	NOT9	203
49938491	NOT9_FAT05230	NOT9	62
49938492	NOT9_FAT05230	NOT9	174
49938493	NOT9_FAT05230	NOT9	217
49938494	NOT9_FAT05230	NOT9	44
49938495	NOT9_FAT05230	NOT9	168
49938496	NOT9_FAT05230	NOT9	85
49938497	NOT9_FAT05230	NOT9	128
49938498	NOT9_FAT05230	NOT9	151
49938499	NOT9_FAT05230	NOT9	212
49938500	NOT9_FAT05230	NOT9	117
49938501	NOT9_FAT05230	NOT9	109
49938502	NOT9_FAT05230	NOT9	91
49938503	NOT9_FAT05230	NOT9	182
49938504	NOT9_FAT05230	NOT9	174
49938505	NOT9_FAT05230	NOT9	217
49938506	NOT9_FAT05230	NOT9	130
49938507	NOT9_FAT05230	NOT9	202
49938508	NOT9_FAT05230	NOT9	142
49938509	NOT9_FAT05230	NOT9	166
49938510	NOT9_FAT05230	NOT9	78
49938511	NOT9_FAT05230	NOT9	84
49938512	NOT9_FAT05230	NOT9	55
49938513	NOT9_FAT05230	NOT9	109
49938514	NOT9_FAT05230	NOT9	96
49938515	NOT9_FAT05230	NOT9	130
49938516	NOT9_FAT05230	NOT9	302
49938517	NOT9_FAT05230	NOT9	99
49938518	NOT9_FAT05230	NOT9	268
49938519	NOT9_FAT05230	NOT9	45
49938520	NOT9_FAT05230	NOT9	137
49938521	NOT9_FAT05230	NOT9	89
49938522	NOT9_FAT05230	NOT9	91
49938523	NOT9_FAT05230	NOT9	109
49938524	NOT9_FAT05230	NOT9	183
49938525	NOT9_FAT05230	NOT9	147
49938526	NOT9_FAT05230	NOT9	169
49938527	NOT9_FAT05230	NOT9	244
49938528	NOT9_FAT05230	NOT9	303
49938529	NOT9_FAT05230	NOT9	184
49938530	NOT9_FAT05230	NOT9	225
49938531	NOT9_FAT05230	NOT9	155
49938532	NOT9_FAT05230	NOT9	106
49938533	NOT9_FAT05230	NOT9	216
49938534	NOT9_FAT05230	NOT9	106
49938535	NOT9_FAT05230	NOT9	225
49938536	NOT9_FAT05230	NOT9	107
49938537	NOT9_FAT05230	NOT9	103
49938538	NOT9_FAT05230	NOT9	116
49938539	NOT9_FAT05230	NOT9	162
49938540	NOT9_FAT05230	NOT9	49
49938541	NOT9_FAT05230	NOT9	176
49938542	NOT9_FAT05230	NOT9	75
49938543	NOT9_FAT05230	NOT9	222
49938544	NOT9_FAT05230	NOT9	240
49938545	NOT9_FAT05230	NOT9	336
49938546	NOT9_FAT05230	NOT9	180
49938547	NOT9_FAT05230	NOT9	143
49938548	NOT9_FAT05230	NOT9	121
49938549	NOT9_FAT05230	NOT9	201
49938550	NOT9_FAT05230	NOT9	247
49938551	NOT9_FAT05230	NOT9	63
49938552	NOT9_FAT05230	NOT9	121
49938553	NOT9_FAT05230	NOT9	164
49938554	NOT9_FAT05230	NOT9	120
49938555	NOT9_FAT05230	NOT9	145
49938556	NOT9_FAT05230	NOT9	109
49938557	NOT9_FAT05230	NOT9	120
49938558	NOT9_FAT05230	NOT9	106
49938559	NOT9_FAT05230	NOT9	150
49938560	NOT9_FAT05230	NOT9	272
49938561	NOT9_FAT05230	NOT9	93
49938562	NOT9_FAT05230	NOT9	176
49938563	NOT9_FAT05230	NOT9	86
49938564	NOT9_FAT05230	NOT9	175
49938565	NOT9_FAT05230	NOT9	93
49938566	NOT9_FAT05230	NOT9	183
49938567	NOT9_FAT05230	NOT9	130
49938568	NOT9_FAT05230	NOT9	174
49938569	NOT9_FAT05230	NOT9	209
49938570	NOT9_FAT05230	NOT9	276
49938571	NOT9_FAT05230	NOT9	188
49938572	NOT9_FAT05230	NOT9	117
49938573	NOT9_FAT05230	NOT9	99
49938574	NOT9_FAT05230	NOT9	237
49938575	NOT9_FAT05230	NOT9	133
49938576	NOT9_FAT05230	NOT9	218
49938577	NOT9_FAT05230	NOT9	6
49938578	NOT9_FAT05230	NOT9	114
49938579	NOT9_FAT05230	NOT9	207
49938580	NOT9_FAT05230	NOT9	184
49938581	NOT9_FAT05230	NOT9	184
49938582	NOT9_FAT05230	NOT9	96
49938583	NOT9_FAT05230	NOT9	177
49938584	NOT9_FAT05230	NOT9	130
49938585	NOT9_FAT05230	NOT9	139
49938586	NOT9_FAT05230	NOT9	203
49938587	NOT9_FAT05230	NOT9	62
49938588	NOT9_FAT05230	NOT9	174
49938589	NOT9_FAT05230	NOT9	217
49938590	NOT9_FAT05230	NOT9	44
49938591	NOT9_FAT05230	NOT9	168
49938592	NOT9_FAT05230	NOT9	85
49938593	NOT9_FAT05230	NOT9	128
49938594	NOT9_FAT05230	NOT9	151
49938595	NOT9_FAT05230	NOT9	212
49938596	NOT9_FAT05230	NOT9	117
49938597	NOT9_FAT05230	NOT9	109
49938598	NOT9_FAT05230	NOT9	91
49938599	NOT9_FAT05230	NOT9	182
49938600	NOT9_FAT05230	NOT9	174
49938601	NOT9_FAT05230	NOT9	217
49938602	NOT9_FAT05230	NOT9	130
49938603	NOT9_FAT05230	NOT9	202
49938604	NOT9_FAT05230	NOT9	142
49938605	NOT9_FAT05230	NOT9	166
49938606	NOT9_FAT05230	NOT9	78
49938607	NOT9_FAT05230	NOT9	84
49938608	NOT9_FAT05230	NOT9	55
49938609	NOT9_FAT05230	NOT9	109
49938610	NOT9_FAT05230	NOT9	96
49938611	NOT9_FAT05230	NOT9	130
49938612	NOT9_FAT05230	NOT9	302
49938613	NOT9_FAT05230	NOT9	99
49938614	NOT9_FAT05230	NOT9	268
49938615	NOT9_FAT05230	NOT9	45
49938616	NOT9_FAT05230	NOT9	137
49938617	NOT9_FAT05230	NOT9	89
49938618	NOT9_FAT05230	NOT9	91
49938619	NOT9_FAT05230	NOT9	109
49938620	NOT9_FAT05230	NOT9	183
49938621	NOT9_FAT05230	NOT9	147
49938622	NOT9_FAT05230	NOT9	169
49938623	NOT9_FAT05230	NOT9	244
49938624	NOT9_FAT05230	NOT9	225
49938625	NOT9_FAT05230	NOT9	155
49938626	NOT9_FAT05230	NOT9	106
49938627	NOT9_FAT05230	NOT9	106
49938628	NOT9_FAT05230	NOT9	184
49938629	NOT9_FAT05230	NOT9	116
49938630	NOT9_FAT05230	NOT9	162
49938631	NOT9_FAT05230	NOT9	176
49938632	NOT9_FAT05230	NOT9	240
49938633	NOT9_FAT05230	NOT9	180
49938634	NOT9_FAT05230	NOT9	143
49938635	NOT9_FAT05230	NOT9	216
49938636	NOT9_FAT05230	NOT9	121
49938637	NOT9_FAT05230	NOT9	107
49938638	NOT9_FAT05230	NOT9	103
49938639	NOT9_FAT05230	NOT9	75
49938640	NOT9_FAT05230	NOT9	247
49938641	NOT9_FAT05230	NOT9	222
49938642	NOT9_FAT05230	NOT9	121
49938643	NOT9_FAT05230	NOT9	225
49938644	NOT9_FAT05230	NOT9	63
49938645	NOT9_FAT05230	NOT9	201
49938646	NOT9_FAT05230	NOT9	164
49938647	NOT9_FAT05230	NOT9	336
49938648	NOT9_FAT05230	NOT9	49
49938649	NOT9_FAT05230	NOT9	303
49938650	NOT9_FAT05230	NOT9	120
49938651	NOT9_FAT05230	NOT9	145
49938652	NOT9_FAT05230	NOT9	109
49938653	NOT9_FAT05230	NOT9	120
49938654	NOT9_FAT05230	NOT9	106
49938655	NOT9_FAT05230	NOT9	150
49938656	NOT9_FAT05230	NOT9	272
49938657	NOT9_FAT05230	NOT9	93
49938658	NOT9_FAT05230	NOT9	176
49938659	NOT9_FAT05230	NOT9	86
49938660	NOT9_FAT05230	NOT9	175
49938661	NOT9_FAT05230	NOT9	93
49938662	NOT9_FAT05230	NOT9	183
49938663	NOT9_FAT05230	NOT9	130
49938664	NOT9_FAT05230	NOT9	174
49938665	NOT9_FAT05230	NOT9	209
49938666	NOT9_FAT05230	NOT9	276
49938667	NOT9_FAT05230	NOT9	188
49938668	NOT9_FAT05230	NOT9	117
49938669	NOT9_FAT05230	NOT9	99
49938670	NOT9_FAT05230	NOT9	237
49938671	NOT9_FAT05230	NOT9	133
49938672	NOT9_FAT05230	NOT9	218
49938673	NOT9_FAT05230	NOT9	6
49938674	NOT9_FAT05230	NOT9	114
49938675	NOT9_FAT05230	NOT9	207
49938676	NOT9_FAT05230	NOT9	184
49938677	NOT9_FAT05230	NOT9	184
49938678	NOT9_FAT05230	NOT9	96
49938679	NOT9_FAT05230	NOT9	177
49938680	NOT9_FAT05230	NOT9	130
49938681	NOT9_FAT05230	NOT9	139
49938682	NOT9_FAT05230	NOT9	203
49938683	NOT9_FAT05230	NOT9	62
49938684	NOT9_FAT05230	NOT9	174
49938685	NOT9_FAT05230	NOT9	217
49938686	NOT9_FAT05230	NOT9	44
49938687	NOT9_FAT05230	NOT9	168
49938688	NOT9_FAT05230	NOT9	85
49938689	NOT9_FAT05230	NOT9	151
49938690	NOT9_FAT05230	NOT9	212
49938691	NOT9_FAT05230	NOT9	117
49938692	NOT9_FAT05230	NOT9	91
49938693	NOT9_FAT05230	NOT9	182
49938694	NOT9_FAT05230	NOT9	174
49938695	NOT9_FAT05230	NOT9	217
49938696	NOT9_FAT05230	NOT9	209
49938697	NOT9_FAT05230	NOT9	313
49938698	NOT9_FAT05230	NOT9	84
49938699	NOT9_FAT05230	NOT9	191
49938700	NOT9_FAT05230	NOT9	136
49938701	NOT9_FAT05230	NOT9	179
49938702	NOT9_FAT05230	NOT9	114
49938703	NOT9_FAT05230	NOT9	39
49938704	NOT9_FAT05230	NOT9	131
49938705	NOT9_FAT05230	NOT9	43
49938706	NOT9_FAT05230	NOT9	111
49938707	NOT9_FAT05230	NOT9	191
49938708	NOT9_FAT05230	NOT9	223
49938709	NOT9_FAT05230	NOT9	179
49938710	NOT9_FAT05230	NOT9	114
49938711	NOT9_FAT05230	NOT9	36
49938712	NOT9_FAT05230	NOT9	185
49938713	NOT9_FAT05230	NOT9	204
49938714	NOT9_FAT05230	NOT9	218
49938715	NOT9_FAT05230	NOT9	131
49938716	NOT9_FAT05230	NOT9	124
49938717	NOT9_FAT05230	NOT9	112
49938718	NOT9_FAT05230	NOT9	136
49938719	NOT9_FAT05230	NOT9	39
49938720	NOT9_FAT05230	NOT9	80
49938721	NOT9_FAT05230	NOT9	43
49938722	NOT9_FAT05230	NOT9	186
49938723	NOT9_FAT05230	NOT9	109
49938724	NOT9_FAT05230	NOT9	111
49938725	NOT9_FAT05230	NOT9	87
49938726	NOT9_FAT05230	NOT9	25
49938727	NOT9_FAT05230	NOT9	254
49938728	NOT9_FAT05230	NOT9	11
49938729	NOT9_FAT05230	NOT9	157
49938730	NOT9_FAT05230	NOT9	216
49938731	NOT9_FAT05230	NOT9	254
49938732	NOT9_FAT05230	NOT9	147
49938733	NOT9_FAT05230	NOT9	83
49938734	NOT9_FAT05230	NOT9	222
49938735	NOT9_FAT05230	NOT9	223
49938736	NOT9_FAT05230	NOT9	191
49938737	NOT9_FAT05230	NOT9	84
49938738	NOT9_FAT05230	NOT9	179
49938739	NOT9_FAT05230	NOT9	114
49938740	NOT9_FAT05230	NOT9	36
49938741	NOT9_FAT05230	NOT9	185
49938742	NOT9_FAT05230	NOT9	204
49938743	NOT9_FAT05230	NOT9	218
49938744	NOT9_FAT05230	NOT9	131
49938745	NOT9_FAT05230	NOT9	80
49938746	NOT9_FAT05230	NOT9	124
49938747	NOT9_FAT05230	NOT9	112
49938748	NOT9_FAT05230	NOT9	136
49938749	NOT9_FAT05230	NOT9	39
49938750	NOT9_FAT05230	NOT9	43
49938751	NOT9_FAT05230	NOT9	186
49938752	NOT9_FAT05230	NOT9	109
49938753	NOT9_FAT05230	NOT9	111
49938754	NOT9_FAT05230	NOT9	87
49938755	NOT9_FAT05230	NOT9	25
49938756	NOT9_FAT05230	NOT9	254
49938757	NOT9_FAT05230	NOT9	11
49938758	NOT9_FAT05230	NOT9	157
49938759	NOT9_FAT05230	NOT9	216
49938760	NOT9_FAT05230	NOT9	254
49938761	NOT9_FAT05230	NOT9	147
49938762	NOT9_FAT05230	NOT9	83
49938763	NOT9_FAT05230	NOT9	222
49938764	NOT9_FAT05230	NOT9	191
49938765	NOT9_FAT05230	NOT9	179
49938766	NOT9_FAT05230	NOT9	39
49938767	NOT9_FAT05230	NOT9	136
49938768	NOT9_FAT05230	NOT9	131
49938769	NOT9_FAT05230	NOT9	43
49938770	NOT9_FAT05230	NOT9	111
49938771	NOT9_FAT05230	NOT9	111
49938772	NOT9_FAT05230	NOT9	191
49938773	NOT9_FAT05230	NOT9	131
49938774	NOT9_FAT05230	NOT9	39
49938775	NOT9_FAT05230	NOT9	111
49938776	NOT9_FAT05230	NOT9	84
49938777	NOT9_FAT05230	NOT9	84
49938778	NOT9_FAT05230	NOT9	84
49938779	NOT9_FAT05230	NOT9	69
49938780	NOT9_FAT05230	NOT9	155
49938781	NOT9_FAT05230	NOT9	28
49938782	NOT9_FAT05230	NOT9	9
49938783	NOT9_FAT05230	NOT9	47
49938784	NOT9_FAT05230	NOT9	31
49938785	NOT9_FAT05230	NOT9	108
49938786	NOT9_FAT05230	NOT9	169
49938787	NOT9_FAT05230	NOT9	69
49938788	NOT9_FAT05230	NOT9	155
49938789	NOT9_FAT05230	NOT9	28
49938790	NOT9_FAT05230	NOT9	314
49938791	NOT9_FAT05230	NOT9	91
49938792	NOT9_FAT05230	NOT9	201
49938793	NOT9_FAT05230	NOT9	92
49938794	NOT9_FAT05230	NOT9	167
49938795	NOT9_FAT05230	NOT9	9
49938796	NOT9_FAT05230	NOT9	36
49938797	NOT9_FAT05230	NOT9	121
49938798	NOT9_FAT05230	NOT9	89
49938799	NOT9_FAT05230	NOT9	45
49938800	NOT9_FAT05230	NOT9	34
49938801	NOT9_FAT05230	NOT9	109
49938802	NOT9_FAT05230	NOT9	314
49938803	NOT9_FAT05230	NOT9	9
49938804	NOT9_FAT05230	NOT9	169
49938805	NOT9_FAT05230	NOT9	201
49938806	NOT9_FAT05230	NOT9	47
49938807	NOT9_FAT05230	NOT9	31
49938808	NOT9_FAT05230	NOT9	108
49938809	NOT9_FAT05230	NOT9	92
49938810	NOT9_FAT05230	NOT9	91
49938811	NOT9_FAT05230	NOT9	155
49938812	NOT9_FAT05230	NOT9	28
49938813	NOT9_FAT05230	NOT9	69
49938814	NOT9_FAT05230	NOT9	167
49938815	NOT9_FAT05230	NOT9	36
49938816	NOT9_FAT05230	NOT9	121
49938817	NOT9_FAT05230	NOT9	89
49938818	NOT9_FAT05230	NOT9	45
49938819	NOT9_FAT05230	NOT9	34
49938820	NOT9_FAT05230	NOT9	109
49938821	NOT9_FAT05230	NOT9	9
49938822	NOT9_FAT05230	NOT9	314
49938823	NOT9_FAT05230	NOT9	201
49938824	NOT9_FAT05230	NOT9	47
49938825	NOT9_FAT05230	NOT9	31
49938826	NOT9_FAT05230	NOT9	108
49938827	NOT9_FAT05230	NOT9	92
49938828	NOT9_FAT05230	NOT9	91
49938829	NOT9_FAT05230	NOT9	155
49938830	NOT9_FAT05230	NOT9	28
49938831	NOT9_FAT05230	NOT9	69
49938832	NOT9_FAT05230	NOT9	167
49938833	NOT9_FAT05230	NOT9	36
49938834	NOT9_FAT05230	NOT9	121
49938835	NOT9_FAT05230	NOT9	89
49938836	NOT9_FAT05230	NOT9	45
49938837	NOT9_FAT05230	NOT9	34
49938838	NOT9_FAT05230	NOT9	109
49938839	NOT9_FAT05230	NOT9	17
49938840	NOT9_FAT05230	NOT9	17
49938841	NOT9_FAT05230	NOT9	143
49938842	NOT9_FAT05230	NOT9	45
49938843	NOT9_FAT05230	NOT9	231
49938844	NOT9_FAT05230	NOT9	143
49938845	NOT9_FAT05230	NOT9	45
49938846	NOT9_FAT05230	NOT9	107
49938847	NOT9_FAT05230	NOT9	107
49938848	NOT9_FAT05230	NOT9	56
49938849	NOT9_FAT05230	NOT9	102
49938850	NOT9_FAT05230	NOT9	176
49938851	NOT9_FAT05230	NOT9	150
49938852	NOT9_FAT05230	NOT9	246
49938853	NOT9_FAT05230	NOT9	259
49938854	NOT9_FAT05230	NOT9	83
49938855	NOT9_FAT05230	NOT9	234
49938856	NOT9_FAT05230	NOT9	99
49938857	NOT9_FAT05230	NOT9	71
49938858	NOT9_FAT05230	NOT9	56
49938859	NOT9_FAT05230	NOT9	48
49938860	NOT9_FAT05230	NOT9	111
49938861	NOT9_FAT05230	NOT9	68
49938862	NOT9_FAT05230	NOT9	108
49938863	NOT9_FAT05230	NOT9	57
49938864	NOT9_FAT05230	NOT9	117
49938865	NOT9_FAT05230	NOT9	222
49938866	NOT9_FAT05230	NOT9	171
49938867	NOT9_FAT05230	NOT9	57
49938868	NOT9_FAT05230	NOT9	239
49938869	NOT9_FAT05230	NOT9	94
49938870	NOT9_FAT05230	NOT9	115
49938871	NOT9_FAT05230	NOT9	54
49938872	NOT9_FAT05230	NOT9	11
49938873	NOT9_FAT05230	NOT9	11
49938874	NOT9_FAT05230	NOT9	11
49938875	NOT9_FAT05230	NOT9	94
49938876	NOT9_FAT05230	NOT9	57
49938877	NOT9_FAT05230	NOT9	222
49938878	NOT9_FAT05230	NOT9	94
49938879	NOT9_FAT05230	NOT9	178
49938880	NOT9_FAT05230	NOT9	11
49938881	NOT9_FAT05230	NOT9	198
49938882	NOT9_FAT05230	NOT9	216
49938883	NOT9_FAT05230	NOT9	50
49938884	NOT9_FAT05230	NOT9	194
49938885	NOT9_FAT05230	NOT9	302
49938886	NOT9_FAT05230	NOT9	163
49938887	NOT9_FAT05230	NOT9	60
49938888	NOT9_FAT05230	NOT9	295
49938889	NOT9_FAT05230	NOT9	84
49938890	NOT9_FAT05230	NOT9	11
49938891	NOT9_FAT05230	NOT9	10
49938892	NOT9_FAT05230	NOT9	178
49938893	NOT9_FAT05230	NOT9	11
49938894	NOT9_FAT05230	NOT9	198
49938895	NOT9_FAT05230	NOT9	216
49938896	NOT9_FAT05230	NOT9	50
49938897	NOT9_FAT05230	NOT9	194
49938898	NOT9_FAT05230	NOT9	302
49938899	NOT9_FAT05230	NOT9	163
49938900	NOT9_FAT05230	NOT9	60
49938901	NOT9_FAT05230	NOT9	295
49938902	NOT9_FAT05230	NOT9	84
49938903	NOT9_FAT05230	NOT9	11
49938904	NOT9_FAT05230	NOT9	295
49938905	NOT9_FAT05230	NOT9	65
49938906	NOT9_FAT05230	NOT9	123
49938907	NOT9_FAT05230	NOT9	478
49938908	NOT9_FAT05230	NOT9	40
49938909	NOT9_FAT05230	NOT9	99
49938910	NOT9_FAT05230	NOT9	76
49938911	NOT9_FAT05230	NOT9	115
49938912	NOT9_FAT05230	NOT9	213
49938913	NOT9_FAT05230	NOT9	154
49938914	NOT9_FAT05230	NOT9	80
49938915	NOT9_FAT05230	NOT9	232
49938916	NOT9_FAT05230	NOT9	138
49938917	NOT9_FAT05230	NOT9	123
49938918	NOT9_FAT05230	NOT9	88
49938919	NOT9_FAT05230	NOT9	56
49938920	NOT9_FAT05230	NOT9	218
49938921	NOT9_FAT05230	NOT9	115
49938922	NOT9_FAT05230	NOT9	94
49938923	NOT9_FAT05230	NOT9	69
49938924	NOT9_FAT05230	NOT9	297
49938925	NOT9_FAT05230	NOT9	72
49938926	NOT9_FAT05230	NOT9	156
49938927	NOT9_FAT05230	NOT9	116
49938928	NOT9_FAT05230	NOT9	159
49938929	NOT9_FAT05230	NOT9	38
49938930	NOT9_FAT05230	NOT9	76
49938931	NOT9_FAT05230	NOT9	159
49938932	NOT9_FAT05230	NOT9	144
49938933	NOT9_FAT05230	NOT9	115
49938934	NOT9_FAT05230	NOT9	213
49938935	NOT9_FAT05230	NOT9	149
49938936	NOT9_FAT05230	NOT9	91
49938937	NOT9_FAT05230	NOT9	157
49938938	NOT9_FAT05230	NOT9	83
49938939	NOT9_FAT05230	NOT9	154
49938940	NOT9_FAT05230	NOT9	76
49938941	NOT9_FAT05230	NOT9	84
49938942	NOT9_FAT05230	NOT9	80
49938943	NOT9_FAT05230	NOT9	138
49938944	NOT9_FAT05230	NOT9	56
49938945	NOT9_FAT05230	NOT9	297
49938946	NOT9_FAT05230	NOT9	232
49938947	NOT9_FAT05230	NOT9	72
49938948	NOT9_FAT05230	NOT9	156
49938949	NOT9_FAT05230	NOT9	76
49938950	NOT9_FAT05230	NOT9	115
49938951	NOT9_FAT05230	NOT9	213
49938952	NOT9_FAT05230	NOT9	159
49938953	NOT9_FAT05230	NOT9	80
49938954	NOT9_FAT05230	NOT9	232
49938955	NOT9_FAT05230	NOT9	72
49938956	NOT9_FAT05230	NOT9	144
49938957	NOT9_FAT05230	NOT9	115
49938958	NOT9_FAT05230	NOT9	213
49938959	NOT9_FAT05230	NOT9	297
49938960	NOT9_FAT05230	NOT9	156
49938961	NOT9_FAT05230	NOT9	97
49938962	NOT9_FAT05230	NOT9	80
49938963	NOT9_FAT05230	NOT9	138
49938964	NOT9_FAT05230	NOT9	61
49938965	NOT9_FAT05230	NOT9	95
49938966	NOT9_FAT05230	NOT9	115
49938967	NOT9_FAT05230	NOT9	95
49938968	NOT9_FAT05230	NOT9	115
49938969	NOT9_FAT05230	NOT9	159
49938970	NOT9_FAT05230	NOT9	76
49938971	NOT9_FAT05230	NOT9	38
49938972	NOT9_FAT05230	NOT9	97
49938973	NOT9_FAT05230	NOT9	72
49938974	NOT9_FAT05230	NOT9	80
49938975	NOT9_FAT05230	NOT9	144
49938976	NOT9_FAT05230	NOT9	213
49938977	NOT9_FAT05230	NOT9	95
49938978	NOT9_FAT05230	NOT9	76
49938979	NOT9_FAT05230	NOT9	76
49938980	NOT9_FAT05230	NOT9	241
49938981	NOT9_FAT05230	NOT9	201
49938982	NOT9_FAT05230	NOT9	168
49938983	NOT9_FAT05230	NOT9	81
49938984	NOT9_FAT05230	NOT9	7
49938985	NOT9_FAT05230	NOT9	156
49938986	NOT9_FAT05230	NOT9	152
49938987	NOT9_FAT05230	NOT9	154
49938988	NOT9_FAT05230	NOT9	127
49938989	NOT9_FAT05230	NOT9	141
49938990	NOT9_FAT05230	NOT9	92
49938991	NOT9_FAT05230	NOT9	175
49938992	NOT9_FAT05230	NOT9	221
49938993	NOT9_FAT05230	NOT9	134
49938994	NOT9_FAT05230	NOT9	157
49938995	NOT9_FAT05230	NOT9	158
49938996	NOT9_FAT05230	NOT9	158
49938997	NOT9_FAT05230	NOT9	260
49938998	NOT9_FAT05230	NOT9	109
49938999	NOT9_FAT05230	NOT9	216
49939000	NOT9_FAT05230	NOT9	98
49939001	NOT9_FAT05230	NOT9	84
49939002	NOT9_FAT05230	NOT9	268
49939003	NOT9_FAT05230	NOT9	177
49939004	NOT9_FAT05230	NOT9	137
49939005	NOT9_FAT05230	NOT9	186
49939006	NOT9_FAT05230	NOT9	163
49939007	NOT9_FAT05230	NOT9	109
49939008	NOT9_FAT05230	NOT9	83
49939009	NOT9_FAT05230	NOT9	164
49939010	NOT9_FAT05230	NOT9	156
49939011	NOT9_FAT05230	NOT9	99
49939012	NOT9_FAT05230	NOT9	71
49939013	NOT9_FAT05230	NOT9	187
49939014	NOT9_FAT05230	NOT9	126
49939015	NOT9_FAT05230	NOT9	238
49939016	NOT9_FAT05230	NOT9	173
49939017	NOT9_FAT05230	NOT9	175
49939018	NOT9_FAT05230	NOT9	86
49939019	NOT9_FAT05230	NOT9	122
49939020	NOT9_FAT05230	NOT9	71
49939021	NOT9_FAT05230	NOT9	139
49939022	NOT9_FAT05230	NOT9	182
49939023	NOT9_FAT05230	NOT9	77
49939024	NOT9_FAT05230	NOT9	205
49939025	NOT9_FAT05230	NOT9	52
49939026	NOT9_FAT05230	NOT9	52
49939027	NOT9_FAT05230	NOT9	255
49939028	NOT9_FAT05230	NOT9	130
49939029	NOT9_FAT05230	NOT9	198
49939030	NOT9_FAT05230	NOT9	45
49939031	NOT9_FAT05230	NOT9	141
49939032	NOT9_FAT05230	NOT9	89
49939033	NOT9_FAT05230	NOT9	108
49939034	NOT9_FAT05230	NOT9	118
49939035	NOT9_FAT05230	NOT9	171
49939036	NOT9_FAT05230	NOT9	135
49939037	NOT9_FAT05230	NOT9	177
49939038	NOT9_FAT05230	NOT9	93
49939039	NOT9_FAT05230	NOT9	21
49939040	NOT9_FAT05230	NOT9	258
49939041	NOT9_FAT05230	NOT9	136
49939042	NOT9_FAT05230	NOT9	101
49939043	NOT9_FAT05230	NOT9	102
49939044	NOT9_FAT05230	NOT9	175
49939045	NOT9_FAT05230	NOT9	92
49939046	NOT9_FAT05230	NOT9	116
49939047	NOT9_FAT05230	NOT9	112
49939048	NOT9_FAT05230	NOT9	226
49939049	NOT9_FAT05230	NOT9	247
49939050	NOT9_FAT05230	NOT9	171
49939051	NOT9_FAT05230	NOT9	62
49939052	NOT9_FAT05230	NOT9	223
49939053	NOT9_FAT05230	NOT9	84
49939054	NOT9_FAT05230	NOT9	120
49939055	NOT9_FAT05230	NOT9	96
49939056	NOT9_FAT05230	NOT9	219
49939057	NOT9_FAT05230	NOT9	136
49939058	NOT9_FAT05230	NOT9	160
49939059	NOT9_FAT05230	NOT9	58
49939060	NOT9_FAT05230	NOT9	57
49939061	NOT9_FAT05230	NOT9	68
49939062	NOT9_FAT05230	NOT9	209
49939063	NOT9_FAT05230	NOT9	77
49939064	NOT9_FAT05230	NOT9	190
49939065	NOT9_FAT05230	NOT9	255
49939066	NOT9_FAT05230	NOT9	91
49939067	NOT9_FAT05230	NOT9	110
49939068	NOT9_FAT05230	NOT9	170
49939069	NOT9_FAT05230	NOT9	224
49939070	NOT9_FAT05230	NOT9	76
49939071	NOT9_FAT05230	NOT9	73
49939072	NOT9_FAT05230	NOT9	219
49939073	NOT9_FAT05230	NOT9	119
49939074	NOT9_FAT05230	NOT9	49
49939075	NOT9_FAT05230	NOT9	129
49939076	NOT9_FAT05230	NOT9	156
49939077	NOT9_FAT05230	NOT9	191
49939078	NOT9_FAT05230	NOT9	89
49939079	NOT9_FAT05230	NOT9	189
49939080	NOT9_FAT05230	NOT9	106
49939081	NOT9_FAT05230	NOT9	123
49939082	NOT9_FAT05230	NOT9	172
49939083	NOT9_FAT05230	NOT9	266
49939084	NOT9_FAT05230	NOT9	161
49939085	NOT9_FAT05230	NOT9	227
49939086	NOT9_FAT05230	NOT9	135
49939087	NOT9_FAT05230	NOT9	8
49939088	NOT9_FAT05230	NOT9	131
49939089	NOT9_FAT05230	NOT9	334
49939090	NOT9_FAT05230	NOT9	57
49939091	NOT9_FAT05230	NOT9	112
49939092	NOT9_FAT05230	NOT9	63
49939093	NOT9_FAT05230	NOT9	151
49939094	NOT9_FAT05230	NOT9	92
49939095	NOT9_FAT05230	NOT9	195
49939096	NOT9_FAT05230	NOT9	145
49939097	NOT9_FAT05230	NOT9	134
49939098	NOT9_FAT05230	NOT9	145
49939099	NOT9_FAT05230	NOT9	195
49939100	NOT9_FAT05230	NOT9	94
49939101	NOT9_FAT05230	NOT9	93
49939102	NOT9_FAT05230	NOT9	119
49939103	NOT9_FAT05230	NOT9	11
49939104	NOT9_FAT05230	NOT9	65
49939105	NOT9_FAT05230	NOT9	110
49939106	NOT9_FAT05230	NOT9	108
49939107	NOT9_FAT05230	NOT9	93
49939108	NOT9_FAT05230	NOT9	21
49939109	NOT9_FAT05230	NOT9	136
49939110	NOT9_FAT05230	NOT9	223
49939111	NOT9_FAT05230	NOT9	120
49939112	NOT9_FAT05230	NOT9	58
49939113	NOT9_FAT05230	NOT9	209
49939114	NOT9_FAT05230	NOT9	135
49939115	NOT9_FAT05230	NOT9	171
49939116	NOT9_FAT05230	NOT9	137
49939117	NOT9_FAT05230	NOT9	110
49939118	NOT9_FAT05230	NOT9	219
49939119	NOT9_FAT05230	NOT9	57
49939120	NOT9_FAT05230	NOT9	62
49939121	NOT9_FAT05230	NOT9	177
49939122	NOT9_FAT05230	NOT9	102
49939123	NOT9_FAT05230	NOT9	92
49939124	NOT9_FAT05230	NOT9	160
49939125	NOT9_FAT05230	NOT9	118
49939126	NOT9_FAT05230	NOT9	45
49939127	NOT9_FAT05230	NOT9	171
49939128	NOT9_FAT05230	NOT9	84
49939129	NOT9_FAT05230	NOT9	175
49939130	NOT9_FAT05230	NOT9	112
49939131	NOT9_FAT05230	NOT9	226
49939132	NOT9_FAT05230	NOT9	89
49939133	NOT9_FAT05230	NOT9	77
49939134	NOT9_FAT05230	NOT9	116
49939135	NOT9_FAT05230	NOT9	190
49939136	NOT9_FAT05230	NOT9	141
49939137	NOT9_FAT05230	NOT9	96
49939138	NOT9_FAT05230	NOT9	255
49939139	NOT9_FAT05230	NOT9	119
49939140	NOT9_FAT05230	NOT9	101
49939141	NOT9_FAT05230	NOT9	258
49939142	NOT9_FAT05230	NOT9	91
49939143	NOT9_FAT05230	NOT9	247
49939144	NOT9_FAT05230	NOT9	136
49939145	NOT9_FAT05230	NOT9	68
49939146	NOT9_FAT05230	NOT9	170
49939147	NOT9_FAT05230	NOT9	224
49939148	NOT9_FAT05230	NOT9	76
49939149	NOT9_FAT05230	NOT9	73
49939150	NOT9_FAT05230	NOT9	219
49939151	NOT9_FAT05230	NOT9	49
49939152	NOT9_FAT05230	NOT9	129
49939153	NOT9_FAT05230	NOT9	156
49939154	NOT9_FAT05230	NOT9	191
49939155	NOT9_FAT05230	NOT9	89
49939156	NOT9_FAT05230	NOT9	189
49939157	NOT9_FAT05230	NOT9	106
49939158	NOT9_FAT05230	NOT9	123
49939159	NOT9_FAT05230	NOT9	172
49939160	NOT9_FAT05230	NOT9	266
49939161	NOT9_FAT05230	NOT9	161
49939162	NOT9_FAT05230	NOT9	227
49939163	NOT9_FAT05230	NOT9	135
49939164	NOT9_FAT05230	NOT9	8
49939165	NOT9_FAT05230	NOT9	131
49939166	NOT9_FAT05230	NOT9	334
49939167	NOT9_FAT05230	NOT9	57
49939168	NOT9_FAT05230	NOT9	112
49939169	NOT9_FAT05230	NOT9	63
49939170	NOT9_FAT05230	NOT9	151
49939171	NOT9_FAT05230	NOT9	92
49939172	NOT9_FAT05230	NOT9	195
49939173	NOT9_FAT05230	NOT9	145
49939174	NOT9_FAT05230	NOT9	134
49939175	NOT9_FAT05230	NOT9	145
49939176	NOT9_FAT05230	NOT9	195
49939177	NOT9_FAT05230	NOT9	94
49939178	NOT9_FAT05230	NOT9	93
49939179	NOT9_FAT05230	NOT9	119
49939180	NOT9_FAT05230	NOT9	11
49939181	NOT9_FAT05230	NOT9	65
49939182	NOT9_FAT05230	NOT9	110
49939183	NOT9_FAT05230	NOT9	223
49939184	NOT9_FAT05230	NOT9	170
49939185	NOT9_FAT05230	NOT9	129
49939186	NOT9_FAT05230	NOT9	89
49939187	NOT9_FAT05230	NOT9	73
49939188	NOT9_FAT05230	NOT9	123
49939189	NOT9_FAT05230	NOT9	156
49939190	NOT9_FAT05230	NOT9	189
49939191	NOT9_FAT05230	NOT9	171
49939192	NOT9_FAT05230	NOT9	135
49939193	NOT9_FAT05230	NOT9	177
49939194	NOT9_FAT05230	NOT9	258
49939195	NOT9_FAT05230	NOT9	136
49939196	NOT9_FAT05230	NOT9	219
49939197	NOT9_FAT05230	NOT9	76
49939198	NOT9_FAT05230	NOT9	191
49939199	NOT9_FAT05230	NOT9	110
49939200	NOT9_FAT05230	NOT9	112
49939201	NOT9_FAT05230	NOT9	255
49939202	NOT9_FAT05230	NOT9	119
49939203	NOT9_FAT05230	NOT9	171
49939204	NOT9_FAT05230	NOT9	120
49939205	NOT9_FAT05230	NOT9	96
49939206	NOT9_FAT05230	NOT9	219
49939207	NOT9_FAT05230	NOT9	136
49939208	NOT9_FAT05230	NOT9	58
49939209	NOT9_FAT05230	NOT9	106
49939210	NOT9_FAT05230	NOT9	209
49939211	NOT9_FAT05230	NOT9	172
49939212	NOT9_FAT05230	NOT9	77
49939213	NOT9_FAT05230	NOT9	247
49939214	NOT9_FAT05230	NOT9	224
49939215	NOT9_FAT05230	NOT9	190
49939216	NOT9_FAT05230	NOT9	266
49939217	NOT9_FAT05230	NOT9	91
49939218	NOT9_FAT05230	NOT9	161
49939219	NOT9_FAT05230	NOT9	227
49939220	NOT9_FAT05230	NOT9	135
49939221	NOT9_FAT05230	NOT9	8
49939222	NOT9_FAT05230	NOT9	131
49939223	NOT9_FAT05230	NOT9	334
49939224	NOT9_FAT05230	NOT9	57
49939225	NOT9_FAT05230	NOT9	112
49939226	NOT9_FAT05230	NOT9	63
49939227	NOT9_FAT05230	NOT9	151
49939228	NOT9_FAT05230	NOT9	92
49939229	NOT9_FAT05230	NOT9	195
49939230	NOT9_FAT05230	NOT9	145
49939231	NOT9_FAT05230	NOT9	134
49939232	NOT9_FAT05230	NOT9	145
49939233	NOT9_FAT05230	NOT9	195
49939234	NOT9_FAT05230	NOT9	94
49939235	NOT9_FAT05230	NOT9	93
49939236	NOT9_FAT05230	NOT9	119
49939237	NOT9_FAT05230	NOT9	11
49939238	NOT9_FAT05230	NOT9	65
49939239	NOT9_FAT05230	NOT9	110
49939240	NOT9_FAT05230	NOT9	93
49939241	NOT9_FAT05230	NOT9	209
49939242	NOT9_FAT05230	NOT9	136
49939243	NOT9_FAT05230	NOT9	58
49939244	NOT9_FAT05230	NOT9	21
49939245	NOT9_FAT05230	NOT9	120
49939246	NOT9_FAT05230	NOT9	108
49939247	NOT9_FAT05230	NOT9	223
49939248	NOT9_FAT05230	NOT9	135
49939249	NOT9_FAT05230	NOT9	171
49939250	NOT9_FAT05230	NOT9	137
49939251	NOT9_FAT05230	NOT9	110
49939252	NOT9_FAT05230	NOT9	219
49939253	NOT9_FAT05230	NOT9	57
49939254	NOT9_FAT05230	NOT9	62
49939255	NOT9_FAT05230	NOT9	177
49939256	NOT9_FAT05230	NOT9	102
49939257	NOT9_FAT05230	NOT9	92
49939258	NOT9_FAT05230	NOT9	160
49939259	NOT9_FAT05230	NOT9	118
49939260	NOT9_FAT05230	NOT9	45
49939261	NOT9_FAT05230	NOT9	171
49939262	NOT9_FAT05230	NOT9	84
49939263	NOT9_FAT05230	NOT9	175
49939264	NOT9_FAT05230	NOT9	112
49939265	NOT9_FAT05230	NOT9	226
49939266	NOT9_FAT05230	NOT9	89
49939267	NOT9_FAT05230	NOT9	77
49939268	NOT9_FAT05230	NOT9	116
49939269	NOT9_FAT05230	NOT9	141
49939270	NOT9_FAT05230	NOT9	96
49939271	NOT9_FAT05230	NOT9	255
49939272	NOT9_FAT05230	NOT9	247
49939273	NOT9_FAT05230	NOT9	68
49939274	NOT9_FAT05230	NOT9	136
49939275	NOT9_FAT05230	NOT9	101
49939276	NOT9_FAT05230	NOT9	258
49939277	NOT9_FAT05230	NOT9	190
49939278	NOT9_FAT05230	NOT9	91
49939279	NOT9_FAT05230	NOT9	170
49939280	NOT9_FAT05230	NOT9	224
49939281	NOT9_FAT05230	NOT9	76
49939282	NOT9_FAT05230	NOT9	73
49939283	NOT9_FAT05230	NOT9	219
49939284	NOT9_FAT05230	NOT9	119
49939285	NOT9_FAT05230	NOT9	49
49939286	NOT9_FAT05230	NOT9	129
49939287	NOT9_FAT05230	NOT9	156
49939288	NOT9_FAT05230	NOT9	191
49939289	NOT9_FAT05230	NOT9	89
49939290	NOT9_FAT05230	NOT9	189
49939291	NOT9_FAT05230	NOT9	106
49939292	NOT9_FAT05230	NOT9	123
49939293	NOT9_FAT05230	NOT9	172
49939294	NOT9_FAT05230	NOT9	266
49939295	NOT9_FAT05230	NOT9	161
49939296	NOT9_FAT05230	NOT9	227
49939297	NOT9_FAT05230	NOT9	135
49939298	NOT9_FAT05230	NOT9	8
49939299	NOT9_FAT05230	NOT9	131
49939300	NOT9_FAT05230	NOT9	334
49939301	NOT9_FAT05230	NOT9	57
49939302	NOT9_FAT05230	NOT9	112
49939303	NOT9_FAT05230	NOT9	63
49939304	NOT9_FAT05230	NOT9	151
49939305	NOT9_FAT05230	NOT9	92
49939306	NOT9_FAT05230	NOT9	195
49939307	NOT9_FAT05230	NOT9	145
49939308	NOT9_FAT05230	NOT9	134
49939309	NOT9_FAT05230	NOT9	145
49939310	NOT9_FAT05230	NOT9	195
49939311	NOT9_FAT05230	NOT9	94
49939312	NOT9_FAT05230	NOT9	93
49939313	NOT9_FAT05230	NOT9	119
49939314	NOT9_FAT05230	NOT9	11
49939315	NOT9_FAT05230	NOT9	65
49939316	NOT9_FAT05230	NOT9	110
49939317	NOT9_FAT05230	NOT9	93
49939318	NOT9_FAT05230	NOT9	209
49939319	NOT9_FAT05230	NOT9	136
49939320	NOT9_FAT05230	NOT9	58
49939321	NOT9_FAT05230	NOT9	120
49939322	NOT9_FAT05230	NOT9	108
49939323	NOT9_FAT05230	NOT9	135
49939324	NOT9_FAT05230	NOT9	171
49939325	NOT9_FAT05230	NOT9	110
49939326	NOT9_FAT05230	NOT9	219
49939327	NOT9_FAT05230	NOT9	57
49939328	NOT9_FAT05230	NOT9	177
49939329	NOT9_FAT05230	NOT9	102
49939330	NOT9_FAT05230	NOT9	92
49939331	NOT9_FAT05230	NOT9	160
49939332	NOT9_FAT05230	NOT9	118
49939333	NOT9_FAT05230	NOT9	171
49939334	NOT9_FAT05230	NOT9	119
49939335	NOT9_FAT05230	NOT9	175
49939336	NOT9_FAT05230	NOT9	112
49939337	NOT9_FAT05230	NOT9	226
49939338	NOT9_FAT05230	NOT9	141
49939339	NOT9_FAT05230	NOT9	129
49939340	NOT9_FAT05230	NOT9	49
49939341	NOT9_FAT05230	NOT9	170
49939342	NOT9_FAT05230	NOT9	73
49939343	NOT9_FAT05230	NOT9	258
49939344	NOT9_FAT05230	NOT9	101
49939345	NOT9_FAT05230	NOT9	219
49939346	NOT9_FAT05230	NOT9	224
49939347	NOT9_FAT05230	NOT9	76
49939348	NOT9_FAT05230	NOT9	77
49939349	NOT9_FAT05230	NOT9	247
49939350	NOT9_FAT05230	NOT9	255
49939351	NOT9_FAT05230	NOT9	96
49939352	NOT9_FAT05230	NOT9	136
49939353	NOT9_FAT05230	NOT9	190
49939354	NOT9_FAT05230	NOT9	91
49939355	NOT9_FAT05230	NOT9	156
49939356	NOT9_FAT05230	NOT9	191
49939357	NOT9_FAT05230	NOT9	89
49939358	NOT9_FAT05230	NOT9	189
49939359	NOT9_FAT05230	NOT9	106
49939360	NOT9_FAT05230	NOT9	123
49939361	NOT9_FAT05230	NOT9	172
49939362	NOT9_FAT05230	NOT9	223
49939363	NOT9_FAT05230	NOT9	266
49939364	NOT9_FAT05230	NOT9	161
49939365	NOT9_FAT05230	NOT9	227
49939366	NOT9_FAT05230	NOT9	135
49939367	NOT9_FAT05230	NOT9	8
49939368	NOT9_FAT05230	NOT9	131
49939369	NOT9_FAT05230	NOT9	334
49939370	NOT9_FAT05230	NOT9	57
49939371	NOT9_FAT05230	NOT9	112
49939372	NOT9_FAT05230	NOT9	63
49939373	NOT9_FAT05230	NOT9	151
49939374	NOT9_FAT05230	NOT9	92
49939375	NOT9_FAT05230	NOT9	195
49939376	NOT9_FAT05230	NOT9	145
49939377	NOT9_FAT05230	NOT9	134
49939378	NOT9_FAT05230	NOT9	145
49939379	NOT9_FAT05230	NOT9	195
49939380	NOT9_FAT05230	NOT9	94
49939381	NOT9_FAT05230	NOT9	93
49939382	NOT9_FAT05230	NOT9	119
49939383	NOT9_FAT05230	NOT9	11
49939384	NOT9_FAT05230	NOT9	65
49939385	NOT9_FAT05230	NOT9	110
49939386	NOT9_FAT05230	NOT9	68
49939387	NOT9_FAT05230	NOT9	45
49939388	NOT9_FAT05230	NOT9	89
49939389	NOT9_FAT05230	NOT9	21
49939390	NOT9_FAT05230	NOT9	116
49939391	NOT9_FAT05230	NOT9	62
49939392	NOT9_FAT05230	NOT9	84
49939393	NOT9_FAT05230	NOT9	190
49939394	NOT9_FAT05230	NOT9	49
49939395	NOT9_FAT05230	NOT9	279
49939396	NOT9_FAT05230	NOT9	21
49939397	NOT9_FAT05230	NOT9	62
49939398	NOT9_FAT05230	NOT9	45
49939399	NOT9_FAT05230	NOT9	84
49939400	NOT9_FAT05230	NOT9	116
49939401	NOT9_FAT05230	NOT9	175
49939402	NOT9_FAT05230	NOT9	130
49939403	NOT9_FAT05230	NOT9	118
49939404	NOT9_FAT05230	NOT9	105
49939405	NOT9_FAT05230	NOT9	56
49939406	NOT9_FAT05230	NOT9	11
49939407	NOT9_FAT05230	NOT9	100
49939408	NOT9_FAT05230	NOT9	39
49939409	NOT9_FAT05230	NOT9	74
49939410	NOT9_FAT05230	NOT9	132
49939411	NOT9_FAT05230	NOT9	190
49939412	NOT9_FAT05230	NOT9	115
49939413	NOT9_FAT05230	NOT9	122
49939414	NOT9_FAT05230	NOT9	92
49939415	NOT9_FAT05230	NOT9	71
49939416	NOT9_FAT05230	NOT9	45
49939417	NOT9_FAT05230	NOT9	131
49939418	NOT9_FAT05230	NOT9	100
49939419	NOT9_FAT05230	NOT9	77
49939420	NOT9_FAT05230	NOT9	111
49939421	NOT9_FAT05230	NOT9	60
49939422	NOT9_FAT05230	NOT9	102
49939423	NOT9_FAT05230	NOT9	119
49939424	NOT9_FAT05230	NOT9	76
49939425	NOT9_FAT05230	NOT9	162
49939426	NOT9_FAT05230	NOT9	107
49939427	NOT9_FAT05230	NOT9	171
49939428	NOT9_FAT05230	NOT9	55
49939429	NOT9_FAT05230	NOT9	50
49939430	NOT9_FAT05230	NOT9	132
49939431	NOT9_FAT05230	NOT9	58
49939432	NOT9_FAT05230	NOT9	333
49939433	NOT9_FAT05230	NOT9	62
49939434	NOT9_FAT05230	NOT9	23
49939435	NOT9_FAT05230	NOT9	69
49939436	NOT9_FAT05230	NOT9	71
49939437	NOT9_FAT05230	NOT9	132
49939438	NOT9_FAT05230	NOT9	81
49939439	NOT9_FAT05230	NOT9	85
49939440	NOT9_FAT05230	NOT9	191
49939441	NOT9_FAT05230	NOT9	256
49939442	NOT9_FAT05230	NOT9	149
49939443	NOT9_FAT05230	NOT9	52
49939444	NOT9_FAT05230	NOT9	58
49939445	NOT9_FAT05230	NOT9	167
49939446	NOT9_FAT05230	NOT9	58
49939447	NOT9_FAT05230	NOT9	33
49939448	NOT9_FAT05230	NOT9	58
49939449	NOT9_FAT05230	NOT9	53
49939450	NOT9_FAT05230	NOT9	39
49939451	NOT9_FAT05230	NOT9	110
49939452	NOT9_FAT05230	NOT9	217
49939453	NOT9_FAT05230	NOT9	107
49939454	NOT9_FAT05230	NOT9	129
49939455	NOT9_FAT05230	NOT9	138
49939456	NOT9_FAT05230	NOT9	167
49939457	NOT9_FAT05230	NOT9	52
49939458	NOT9_FAT05230	NOT9	65
49939459	NOT9_FAT05230	NOT9	163
49939460	NOT9_FAT05230	NOT9	104
49939461	NOT9_FAT05230	NOT9	66
49939462	NOT9_FAT05230	NOT9	127
49939463	NOT9_FAT05230	NOT9	112
49939464	NOT9_FAT05230	NOT9	314
49939465	NOT9_FAT05230	NOT9	271
49939466	NOT9_FAT05230	NOT9	83
49939467	NOT9_FAT05230	NOT9	318
49939468	NOT9_FAT05230	NOT9	130
49939469	NOT9_FAT05230	NOT9	214
49939470	NOT9_FAT05230	NOT9	220
49939471	NOT9_FAT05230	NOT9	111
49939472	NOT9_FAT05230	NOT9	149
49939473	NOT9_FAT05230	NOT9	271
49939474	NOT9_FAT05230	NOT9	167
49939475	NOT9_FAT05230	NOT9	129
49939476	NOT9_FAT05230	NOT9	217
49939477	NOT9_FAT05230	NOT9	143
49939478	NOT9_FAT05230	NOT9	52
49939479	NOT9_FAT05230	NOT9	167
49939480	NOT9_FAT05230	NOT9	156
49939481	NOT9_FAT05230	NOT9	138
49939482	NOT9_FAT05230	NOT9	215
49939483	NOT9_FAT05230	NOT9	94
49939484	NOT9_FAT05230	NOT9	93
49939485	NOT9_FAT05230	NOT9	65
49939486	NOT9_FAT05230	NOT9	135
49939487	NOT9_FAT05230	NOT9	218
49939488	NOT9_FAT05230	NOT9	122
49939489	NOT9_FAT05230	NOT9	86
49939490	NOT9_FAT05230	NOT9	167
49939491	NOT9_FAT05230	NOT9	129
49939492	NOT9_FAT05230	NOT9	217
49939493	NOT9_FAT05230	NOT9	138
49939494	NOT9_FAT05230	NOT9	52
49939495	NOT9_FAT05230	NOT9	52
49939496	NOT9_FAT05230	NOT9	39
49939497	NOT9_FAT05230	NOT9	48
49939498	NOT9_FAT05230	NOT9	241
49939499	NOT9_FAT05230	NOT9	314
49939500	NOT9_FAT05230	NOT9	291
49939501	NOT9_FAT05230	NOT9	271
49939502	NOT9_FAT05230	NOT9	48
49939503	NOT9_FAT05230	NOT9	48
49939504	NOT9_FAT05230	NOT9	133
49939505	NOT9_FAT05230	NOT9	48
49939506	NOT9_FAT05230	NOT9	105
49939507	NOT9_FAT05230	NOT9	176
49939508	NOT9_FAT05230	NOT9	223
49939509	NOT9_FAT05230	NOT9	229
49939510	NOT9_FAT05230	NOT9	182
49939511	NOT9_FAT05230	NOT9	85
49939512	NOT9_FAT05230	NOT9	227
49939513	NOT9_FAT05230	NOT9	109
49939514	NOT9_FAT05230	NOT9	81
49939515	NOT9_FAT05230	NOT9	182
49939516	NOT9_FAT05230	NOT9	76
49939517	NOT9_FAT05230	NOT9	176
49939518	NOT9_FAT05230	NOT9	223
49939519	NOT9_FAT05230	NOT9	229
49939520	NOT9_FAT05230	NOT9	182
49939521	NOT9_FAT05230	NOT9	227
49939522	NOT9_FAT05230	NOT9	109
49939523	NOT9_FAT05230	NOT9	81
49939524	NOT9_FAT05230	NOT9	182
49939525	NOT9_FAT05230	NOT9	76
49939526	NOT9_FAT05230	NOT9	229
49939527	NOT9_FAT05230	NOT9	144
49939528	NOT9_FAT05230	NOT9	219
49939529	NOT9_FAT05230	NOT9	182
49939530	NOT9_FAT05230	NOT9	227
49939531	NOT9_FAT05230	NOT9	109
49939532	NOT9_FAT05230	NOT9	81
49939533	NOT9_FAT05230	NOT9	182
49939534	NOT9_FAT05230	NOT9	76
49939535	NOT9_FAT05230	NOT9	188
49939536	NOT9_FAT05230	NOT9	229
49939537	NOT9_FAT05230	NOT9	219
49939538	NOT9_FAT05230	NOT9	182
49939539	NOT9_FAT05230	NOT9	227
49939540	NOT9_FAT05230	NOT9	109
49939541	NOT9_FAT05230	NOT9	81
49939542	NOT9_FAT05230	NOT9	182
49939543	NOT9_FAT05230	NOT9	76
49939544	NOT9_FAT05230	NOT9	229
49939545	NOT9_FAT05230	NOT9	182
49939546	NOT9_FAT05230	NOT9	227
49939547	NOT9_FAT05230	NOT9	109
49939548	NOT9_FAT05230	NOT9	81
49939549	NOT9_FAT05230	NOT9	182
49939550	NOT9_FAT05230	NOT9	76
49939551	NOT9_FAT05230	NOT9	161
49939552	NOT9_FAT05230	NOT9	176
49939553	NOT9_FAT05230	NOT9	223
49939554	NOT9_FAT05230	NOT9	229
49939555	NOT9_FAT05230	NOT9	144
49939556	NOT9_FAT05230	NOT9	182
49939557	NOT9_FAT05230	NOT9	227
49939558	NOT9_FAT05230	NOT9	109
49939559	NOT9_FAT05230	NOT9	81
49939560	NOT9_FAT05230	NOT9	182
49939561	NOT9_FAT05230	NOT9	76
49939562	NOT9_FAT05230	NOT9	161
49939563	NOT9_FAT05230	NOT9	105
49939564	NOT9_FAT05230	NOT9	188
49939565	NOT9_FAT05230	NOT9	188
49939566	NOT9_FAT05230	NOT9	219
49939567	NOT9_FAT05230	NOT9	234
49939568	NOT9_FAT05230	NOT9	144
49939569	NOT9_FAT05230	NOT9	85
49939570	NOT9_FAT05230	NOT9	105
49939571	NOT9_FAT05230	NOT9	219
49939572	NOT9_FAT05230	NOT9	161
49939573	NOT9_FAT05230	NOT9	176
49939574	NOT9_FAT05230	NOT9	223
49939575	NOT9_FAT05230	NOT9	219
49939576	NOT9_FAT05230	NOT9	161
49939577	NOT9_FAT05230	NOT9	176
49939578	NOT9_FAT05230	NOT9	223
49939579	NOT9_FAT05230	NOT9	234
49939580	NOT9_FAT05230	NOT9	223
49939581	NOT9_FAT05230	NOT9	144
49939582	NOT9_FAT05230	NOT9	85
49939583	NOT9_FAT05230	NOT9	219
49939584	NOT9_FAT05230	NOT9	105
49939585	NOT9_FAT05230	NOT9	234
49939586	NOT9_FAT05230	NOT9	188
49939587	NOT9_FAT05230	NOT9	176
49939588	NOT9_FAT05230	NOT9	161
49939589	NOT9_FAT05230	NOT9	105
49939590	NOT9_FAT05230	NOT9	85
49939591	NOT9_FAT05230	NOT9	105
49939592	NOT9_FAT05230	NOT9	188
49939593	NOT9_FAT05230	NOT9	234
49939594	NOT9_FAT05230	NOT9	161
49939595	NOT9_FAT05230	NOT9	85
49939596	NOT9_FAT05230	NOT9	144
49939597	NOT9_FAT05230	NOT9	144
49939598	NOT9_FAT05230	NOT9	234
49939599	NOT9_FAT05230	NOT9	85
49939600	NOT9_FAT05230	NOT9	234
49939601	NOT9_FAT05230	NOT9	188
49939602	NOT9_FAT05230	NOT9	126
49939603	NOT9_FAT05230	NOT9	114
49939604	NOT9_FAT05230	NOT9	119
49939605	NOT9_FAT05230	NOT9	116
49939606	NOT9_FAT05230	NOT9	120
49939607	NOT9_FAT05230	NOT9	97
49939608	NOT9_FAT05230	NOT9	49
49939609	NOT9_FAT05230	NOT9	55
49939610	NOT9_FAT05230	NOT9	66
49939611	NOT9_FAT05230	NOT9	217
49939612	NOT9_FAT05230	NOT9	236
49939613	NOT9_FAT05230	NOT9	132
49939614	NOT9_FAT05230	NOT9	224
49939615	NOT9_FAT05230	NOT9	126
49939616	NOT9_FAT05230	NOT9	114
49939617	NOT9_FAT05230	NOT9	119
49939618	NOT9_FAT05230	NOT9	66
49939619	NOT9_FAT05230	NOT9	217
49939620	NOT9_FAT05230	NOT9	116
49939621	NOT9_FAT05230	NOT9	55
49939622	NOT9_FAT05230	NOT9	120
49939623	NOT9_FAT05230	NOT9	97
49939624	NOT9_FAT05230	NOT9	49
49939625	NOT9_FAT05230	NOT9	236
49939626	NOT9_FAT05230	NOT9	132
49939627	NOT9_FAT05230	NOT9	224
49939628	NOT9_FAT05230	NOT9	120
49939629	NOT9_FAT05230	NOT9	97
49939630	NOT9_FAT05230	NOT9	126
49939631	NOT9_FAT05230	NOT9	119
49939632	NOT9_FAT05230	NOT9	116
49939633	NOT9_FAT05230	NOT9	49
49939634	NOT9_FAT05230	NOT9	55
49939635	NOT9_FAT05230	NOT9	66
49939636	NOT9_FAT05230	NOT9	217
49939637	NOT9_FAT05230	NOT9	236
49939638	NOT9_FAT05230	NOT9	132
49939639	NOT9_FAT05230	NOT9	224
49939640	NOT9_FAT05230	NOT9	236
49939641	NOT9_FAT05230	NOT9	236
49939642	NOT9_FAT05230	NOT9	126
49939643	NOT9_FAT05230	NOT9	114
49939644	NOT9_FAT05230	NOT9	119
49939645	NOT9_FAT05230	NOT9	66
49939646	NOT9_FAT05230	NOT9	217
49939647	NOT9_FAT05230	NOT9	55
49939648	NOT9_FAT05230	NOT9	49
49939649	NOT9_FAT05230	NOT9	97
49939650	NOT9_FAT05230	NOT9	236
49939651	NOT9_FAT05230	NOT9	236
49939652	NOT9_FAT05230	NOT9	284
49939653	NOT9_FAT05230	NOT9	217
49939654	NOT9_FAT05230	NOT9	218
49939655	NOT9_FAT05230	NOT9	223
49939656	NOT9_FAT05230	NOT9	304
49939657	NOT9_FAT05230	NOT9	284
49939658	NOT9_FAT05230	NOT9	217
49939659	NOT9_FAT05230	NOT9	218
49939660	NOT9_FAT05230	NOT9	304
49939661	NOT9_FAT05230	NOT9	120
49939662	NOT9_FAT05230	NOT9	223
49939663	NOT9_FAT05230	NOT9	218
49939664	NOT9_FAT05230	NOT9	217
49939665	NOT9_FAT05230	NOT9	115
49939666	NOT9_FAT05230	NOT9	316
49939667	NOT9_FAT05230	NOT9	284
49939668	NOT9_FAT05230	NOT9	279
49939669	NOT9_FAT05230	NOT9	367
49939670	NOT9_FAT05230	NOT9	304
49939671	NOT9_FAT05230	NOT9	367
49939672	NOT9_FAT05230	NOT9	279
49939673	NOT9_FAT05230	NOT9	284
49939674	NOT9_FAT05230	NOT9	217
49939675	NOT9_FAT05230	NOT9	218
49939676	NOT9_FAT05230	NOT9	67
49939677	NOT9_FAT05230	NOT9	139
49939678	NOT9_FAT05230	NOT9	168
49939679	NOT9_FAT05230	NOT9	179
49939680	NOT9_FAT05230	NOT9	347
49939681	NOT9_FAT05230	NOT9	258
49939682	NOT9_FAT05230	NOT9	223
49939683	NOT9_FAT05230	NOT9	134
49939684	NOT9_FAT05230	NOT9	36
49939685	NOT9_FAT05230	NOT9	223
49939686	NOT9_FAT05230	NOT9	134
49939687	NOT9_FAT05230	NOT9	25
49939688	NOT9_FAT05230	NOT9	36
49939689	NOT9_FAT05230	NOT9	223
49939690	NOT9_FAT05230	NOT9	134
49939691	NOT9_FAT05230	NOT9	36
49939692	NOT9_FAT05230	NOT9	36
49939693	NOT9_FAT05230	NOT9	25
49939694	NOT9_FAT05230	NOT9	25
49939695	NOT9_FAT05230	NOT9	90
49939696	NOT9_FAT05230	NOT9	52
49939697	NOT9_FAT05230	NOT9	145
49939698	NOT9_FAT05230	NOT9	133
49939699	NOT9_FAT05230	NOT9	120
49939700	NOT9_FAT05230	NOT9	158
49939701	NOT9_FAT05230	NOT9	194
49939702	NOT9_FAT05230	NOT9	71
49939703	NOT9_FAT05230	NOT9	194
49939704	NOT9_FAT05230	NOT9	129
49939705	NOT9_FAT05230	NOT9	180
49939706	NOT9_FAT05230	NOT9	101
49939707	NOT9_FAT05230	NOT9	80
49939708	NOT9_FAT05230	NOT9	232
49939709	NOT9_FAT05230	NOT9	168
49939710	NOT9_FAT05230	NOT9	89
49939711	NOT9_FAT05230	NOT9	171
49939712	NOT9_FAT05230	NOT9	154
49939713	NOT9_FAT05230	NOT9	180
49939714	NOT9_FAT05230	NOT9	90
49939715	NOT9_FAT05230	NOT9	209
49939716	NOT9_FAT05230	NOT9	165
49939717	NOT9_FAT05230	NOT9	135
49939718	NOT9_FAT05230	NOT9	186
49939719	NOT9_FAT05230	NOT9	112
49939720	NOT9_FAT05230	NOT9	157
49939721	NOT9_FAT05230	NOT9	111
49939722	NOT9_FAT05230	NOT9	68
49939723	NOT9_FAT05230	NOT9	130
49939724	NOT9_FAT05230	NOT9	94
49939725	NOT9_FAT05230	NOT9	154
49939726	NOT9_FAT05230	NOT9	63
49939727	NOT9_FAT05230	NOT9	151
49939728	NOT9_FAT05230	NOT9	156
49939729	NOT9_FAT05230	NOT9	138
49939730	NOT9_FAT05230	NOT9	118
49939731	NOT9_FAT05230	NOT9	216
49939732	NOT9_FAT05230	NOT9	109
49939733	NOT9_FAT05230	NOT9	12
49939734	NOT9_FAT05230	NOT9	107
49939735	NOT9_FAT05230	NOT9	95
49939736	NOT9_FAT05230	NOT9	183
49939737	NOT9_FAT05230	NOT9	38
49939738	NOT9_FAT05230	NOT9	42
49939739	NOT9_FAT05230	NOT9	53
49939740	NOT9_FAT05230	NOT9	159
49939741	NOT9_FAT05230	NOT9	253
49939742	NOT9_FAT05230	NOT9	222
49939743	NOT9_FAT05230	NOT9	118
49939744	NOT9_FAT05230	NOT9	219
49939745	NOT9_FAT05230	NOT9	147
49939746	NOT9_FAT05230	NOT9	90
49939747	NOT9_FAT05230	NOT9	131
49939748	NOT9_FAT05230	NOT9	85
49939749	NOT9_FAT05230	NOT9	210
49939750	NOT9_FAT05230	NOT9	85
49939751	NOT9_FAT05230	NOT9	23
49939752	NOT9_FAT05230	NOT9	186
49939753	NOT9_FAT05230	NOT9	135
49939754	NOT9_FAT05230	NOT9	131
49939755	NOT9_FAT05230	NOT9	85
49939756	NOT9_FAT05230	NOT9	131
49939757	NOT9_FAT05230	NOT9	85
49939758	NOT9_FAT05230	NOT9	210
49939759	NOT9_FAT05230	NOT9	85
49939760	NOT9_FAT05230	NOT9	23
49939761	NOT9_FAT05230	NOT9	186
49939762	NOT9_FAT05230	NOT9	135
49939763	NOT9_FAT05230	NOT9	131
49939764	NOT9_FAT05230	NOT9	85
49939765	NOT9_FAT05230	NOT9	85
49939766	NOT9_FAT05230	NOT9	131
49939767	NOT9_FAT05230	NOT9	216
49939768	NOT9_FAT05230	NOT9	86
49939769	NOT9_FAT05230	NOT9	72
49939770	NOT9_FAT05230	NOT9	84
49939771	NOT9_FAT05230	NOT9	158
49939772	NOT9_FAT05230	NOT9	69
49939773	NOT9_FAT05230	NOT9	108
49939774	NOT9_FAT05230	NOT9	63
49939775	NOT9_FAT05230	NOT9	48
49939776	NOT9_FAT05230	NOT9	257
49939777	NOT9_FAT05230	NOT9	39
49939778	NOT9_FAT05230	NOT9	128
49939779	NOT9_FAT05230	NOT9	114
49939780	NOT9_FAT05230	NOT9	73
49939781	NOT9_FAT05230	NOT9	323
49939782	NOT9_FAT05230	NOT9	83
49939783	NOT9_FAT05230	NOT9	102
49939784	NOT9_FAT05230	NOT9	128
49939785	NOT9_FAT05230	NOT9	114
49939786	NOT9_FAT05230	NOT9	257
49939787	NOT9_FAT05230	NOT9	73
49939788	NOT9_FAT05230	NOT9	323
49939789	NOT9_FAT05230	NOT9	39
49939790	NOT9_FAT05230	NOT9	83
49939791	NOT9_FAT05230	NOT9	102
49939792	NOT9_FAT05230	NOT9	83
49939793	NOT9_FAT05230	NOT9	102
49939794	NOT9_FAT05230	NOT9	128
49939795	NOT9_FAT05230	NOT9	73
49939796	NOT9_FAT05230	NOT9	39
49939797	NOT9_FAT05230	NOT9	83
49939798	NOT9_FAT05230	NOT9	102
49939799	NOT9_FAT05230	NOT9	114
49939800	NOT9_FAT05230	NOT9	257
49939801	NOT9_FAT05230	NOT9	323
49939802	NOT9_FAT05230	NOT9	100
49939803	NOT9_FAT05230	NOT9	15
49939804	NOT9_FAT05230	NOT9	49
49939805	NOT9_FAT05230	NOT9	51
49939806	NOT9_FAT05230	NOT9	72
49939807	NOT9_FAT05230	NOT9	137
49939808	NOT9_FAT05230	NOT9	132
49939809	NOT9_FAT05230	NOT9	89
49939810	NOT9_FAT05230	NOT9	35
49939811	NOT9_FAT05230	NOT9	42
49939812	NOT9_FAT05230	NOT9	157
49939813	NOT9_FAT05230	NOT9	30
49939814	NOT9_FAT05230	NOT9	68
49939815	NOT9_FAT05230	NOT9	111
49939816	NOT9_FAT05230	NOT9	37
49939817	NOT9_FAT05230	NOT9	38
49939818	NOT9_FAT05230	NOT9	130
49939819	NOT9_FAT05230	NOT9	50
49939820	NOT9_FAT05230	NOT9	86
49939821	NOT9_FAT05230	NOT9	78
49939822	NOT9_FAT05230	NOT9	146
49939823	NOT9_FAT05230	NOT9	34
49939824	NOT9_FAT05230	NOT9	94
49939825	NOT9_FAT05230	NOT9	16
49939826	NOT9_FAT05230	NOT9	39
49939827	NOT9_FAT05230	NOT9	61
49939828	NOT9_FAT05230	NOT9	94
49939829	NOT9_FAT05230	NOT9	180
49939830	NOT9_FAT05230	NOT9	100
49939831	NOT9_FAT05230	NOT9	32
49939832	NOT9_FAT05230	NOT9	78
49939833	NOT9_FAT05230	NOT9	50
49939834	NOT9_FAT05230	NOT9	77
49939835	NOT9_FAT05230	NOT9	38
49939836	NOT9_FAT05230	NOT9	64
49939837	NOT9_FAT05230	NOT9	197
49939838	NOT9_FAT05230	NOT9	26
49939839	NOT9_FAT05230	NOT9	113
49939840	NOT9_FAT05230	NOT9	107
49939841	NOT9_FAT05230	NOT9	48
49939842	NOT9_FAT05230	NOT9	135
49939843	NOT9_FAT05230	NOT9	218
49939844	NOT9_FAT05230	NOT9	131
49939845	NOT9_FAT05230	NOT9	138
49939846	NOT9_FAT05230	NOT9	111
49939847	NOT9_FAT05230	NOT9	58
49939848	NOT9_FAT05230	NOT9	95
49939849	NOT9_FAT05230	NOT9	60
49939850	NOT9_FAT05230	NOT9	178
49939851	NOT9_FAT05230	NOT9	191
49939852	NOT9_FAT05230	NOT9	22
49939853	NOT9_FAT05230	NOT9	226
49939854	NOT9_FAT05230	NOT9	126
49939855	NOT9_FAT05230	NOT9	54
49939856	NOT9_FAT05230	NOT9	46
49939857	NOT9_FAT05230	NOT9	28
49939858	NOT9_FAT05230	NOT9	127
49939859	NOT9_FAT05230	NOT9	99
49939860	NOT9_FAT05230	NOT9	79
49939861	NOT9_FAT05230	NOT9	46
49939862	NOT9_FAT05230	NOT9	110
49939863	NOT9_FAT05230	NOT9	86
49939864	NOT9_FAT05230	NOT9	83
49939865	NOT9_FAT05230	NOT9	98
49939866	NOT9_FAT05230	NOT9	125
49939867	NOT9_FAT05230	NOT9	90
49939868	NOT9_FAT05230	NOT9	291
49939869	NOT9_FAT05230	NOT9	67
49939870	NOT9_FAT05230	NOT9	129
49939871	NOT9_FAT05230	NOT9	180
49939872	NOT9_FAT05230	NOT9	53
49939873	NOT9_FAT05230	NOT9	116
49939874	NOT9_FAT05230	NOT9	82
49939875	NOT9_FAT05230	NOT9	131
49939876	NOT9_FAT05230	NOT9	67
49939877	NOT9_FAT05230	NOT9	81
49939878	NOT9_FAT05230	NOT9	19
49939879	NOT9_FAT05230	NOT9	96
49939880	NOT9_FAT05230	NOT9	70
49939881	NOT9_FAT05230	NOT9	62
49939882	NOT9_FAT05230	NOT9	61
49939883	NOT9_FAT05230	NOT9	69
49939884	NOT9_FAT05230	NOT9	143
49939885	NOT9_FAT05230	NOT9	92
49939886	NOT9_FAT05230	NOT9	146
49939887	NOT9_FAT05230	NOT9	18
49939888	NOT9_FAT05230	NOT9	29
49939889	NOT9_FAT05230	NOT9	45
49939890	NOT9_FAT05230	NOT9	64
49939891	NOT9_FAT05230	NOT9	73
49939892	NOT9_FAT05230	NOT9	80
49939893	NOT9_FAT05230	NOT9	124
49939894	NOT9_FAT05230	NOT9	87
49939895	NOT9_FAT05230	NOT9	53
49939896	NOT9_FAT05230	NOT9	149
49939897	NOT9_FAT05230	NOT9	54
49939898	NOT9_FAT05230	NOT9	54
49939899	NOT9_FAT05230	NOT9	199
49939900	NOT9_FAT05230	NOT9	64
49939901	NOT9_FAT05230	NOT9	83
49939902	NOT9_FAT05230	NOT9	126
49939903	NOT9_FAT05230	NOT9	56
49939904	NOT9_FAT05230	NOT9	73
49939905	NOT9_FAT05230	NOT9	186
49939906	NOT9_FAT05230	NOT9	47
49939907	NOT9_FAT05230	NOT9	81
49939908	NOT9_FAT05230	NOT9	50
49939909	NOT9_FAT05230	NOT9	146
49939910	NOT9_FAT05230	NOT9	54
49939911	NOT9_FAT05230	NOT9	92
49939912	NOT9_FAT05230	NOT9	51
49939913	NOT9_FAT05230	NOT9	30
49939914	NOT9_FAT05230	NOT9	85
49939915	NOT9_FAT05230	NOT9	134
49939916	NOT9_FAT05230	NOT9	86
49939917	NOT9_FAT05230	NOT9	65
49939918	NOT9_FAT05230	NOT9	76
49939919	NOT9_FAT05230	NOT9	83
49939920	NOT9_FAT05230	NOT9	125
49939921	NOT9_FAT05230	NOT9	111
49939922	NOT9_FAT05230	NOT9	79
49939923	NOT9_FAT05230	NOT9	143
49939924	NOT9_FAT05230	NOT9	27
49939925	NOT9_FAT05230	NOT9	97
49939926	NOT9_FAT05230	NOT9	71
49939927	NOT9_FAT05230	NOT9	43
49939928	NOT9_FAT05230	NOT9	111
49939929	NOT9_FAT05230	NOT9	47
49939930	NOT9_FAT05230	NOT9	124
49939931	NOT9_FAT05230	NOT9	62
49939932	NOT9_FAT05230	NOT9	44
49939933	NOT9_FAT05230	NOT9	106
49939934	NOT9_FAT05230	NOT9	96
49939935	NOT9_FAT05230	NOT9	86
49939936	NOT9_FAT05230	NOT9	100
49939937	NOT9_FAT05230	NOT9	33
49939938	NOT9_FAT05230	NOT9	194
49939939	NOT9_FAT05230	NOT9	72
49939940	NOT9_FAT05230	NOT9	138
49939941	NOT9_FAT05230	NOT9	78
49939942	NOT9_FAT05230	NOT9	55
49939943	NOT9_FAT05230	NOT9	106
49939944	NOT9_FAT05230	NOT9	67
49939945	NOT9_FAT05230	NOT9	64
49939946	NOT9_FAT05230	NOT9	100
49939947	NOT9_FAT05230	NOT9	96
49939948	NOT9_FAT05230	NOT9	80
49939949	NOT9_FAT05230	NOT9	146
49939950	NOT9_FAT05230	NOT9	126
49939951	NOT9_FAT05230	NOT9	20
49939952	NOT9_FAT05230	NOT9	40
49939953	NOT9_FAT05230	NOT9	49
49939954	NOT9_FAT05230	NOT9	153
49939955	NOT9_FAT05230	NOT9	36
49939956	NOT9_FAT05230	NOT9	36
49939957	NOT9_FAT05230	NOT9	92
49939958	NOT9_FAT05230	NOT9	119
49939959	NOT9_FAT05230	NOT9	44
49939960	NOT9_FAT05230	NOT9	81
49939961	NOT9_FAT05230	NOT9	82
49939962	NOT9_FAT05230	NOT9	104
49939963	NOT9_FAT05230	NOT9	66
49939964	NOT9_FAT05230	NOT9	163
49939965	NOT9_FAT05230	NOT9	154
49939966	NOT9_FAT05230	NOT9	48
49939967	NOT9_FAT05230	NOT9	175
49939968	NOT9_FAT05230	NOT9	34
49939969	NOT9_FAT05230	NOT9	32
49939970	NOT9_FAT05230	NOT9	107
49939971	NOT9_FAT05230	NOT9	86
49939972	NOT9_FAT05230	NOT9	81
49939973	NOT9_FAT05230	NOT9	33
49939974	NOT9_FAT05230	NOT9	70
49939975	NOT9_FAT05230	NOT9	132
49939976	NOT9_FAT05230	NOT9	63
49939977	NOT9_FAT05230	NOT9	99
49939978	NOT9_FAT05230	NOT9	102
49939979	NOT9_FAT05230	NOT9	35
49939980	NOT9_FAT05230	NOT9	160
49939981	NOT9_FAT05230	NOT9	39
49939982	NOT9_FAT05230	NOT9	92
49939983	NOT9_FAT05230	NOT9	78
49939984	NOT9_FAT05230	NOT9	77
49939985	NOT9_FAT05230	NOT9	76
49939986	NOT9_FAT05230	NOT9	44
49939987	NOT9_FAT05230	NOT9	123
49939988	NOT9_FAT05230	NOT9	38
49939989	NOT9_FAT05230	NOT9	35
49939990	NOT9_FAT05230	NOT9	16
49939991	NOT9_FAT05230	NOT9	104
49939992	NOT9_FAT05230	NOT9	62
49939993	NOT9_FAT05230	NOT9	106
49939994	NOT9_FAT05230	NOT9	59
49939995	NOT9_FAT05230	NOT9	84
49939996	NOT9_FAT05230	NOT9	112
49939997	NOT9_FAT05230	NOT9	76
49939998	NOT9_FAT05230	NOT9	35
49939999	NOT9_FAT05230	NOT9	124
49940000	NOT9_FAT05230	NOT9	20
49940001	NOT9_FAT05230	NOT9	77
49940002	NOT9_FAT05230	NOT9	90
49940003	NOT9_FAT05230	NOT9	54
49940004	NOT9_FAT05230	NOT9	73
49940005	NOT9_FAT05230	NOT9	144
49940006	NOT9_FAT05230	NOT9	263
49940007	NOT9_FAT05230	NOT9	84
49940008	NOT9_FAT05230	NOT9	97
49940009	NOT9_FAT05230	NOT9	115
49940010	NOT9_FAT05230	NOT9	60
49940011	NOT9_FAT05230	NOT9	70
49940012	NOT9_FAT05230	NOT9	98
49940013	NOT9_FAT05230	NOT9	56
49940014	NOT9_FAT05230	NOT9	48
49940015	NOT9_FAT05230	NOT9	85
49940016	NOT9_FAT05230	NOT9	182
49940017	NOT9_FAT05230	NOT9	88
49940018	NOT9_FAT05230	NOT9	29
49940019	NOT9_FAT05230	NOT9	99
49940020	NOT9_FAT05230	NOT9	71
49940021	NOT9_FAT05230	NOT9	58
49940022	NOT9_FAT05230	NOT9	128
49940023	NOT9_FAT05230	NOT9	89
49940024	NOT9_FAT05230	NOT9	33
49940025	NOT9_FAT05230	NOT9	137
49940026	NOT9_FAT05230	NOT9	74
49940027	NOT9_FAT05230	NOT9	116
49940028	NOT9_FAT05230	NOT9	104
49940029	NOT9_FAT05230	NOT9	109
49940030	NOT9_FAT05230	NOT9	62
49940031	NOT9_FAT05230	NOT9	115
49940032	NOT9_FAT05230	NOT9	74
49940033	NOT9_FAT05230	NOT9	29
49940034	NOT9_FAT05230	NOT9	111
49940035	NOT9_FAT05230	NOT9	66
49940036	NOT9_FAT05230	NOT9	59
49940037	NOT9_FAT05230	NOT9	77
49940038	NOT9_FAT05230	NOT9	41
49940039	NOT9_FAT05230	NOT9	44
49940040	NOT9_FAT05230	NOT9	33
49940041	NOT9_FAT05230	NOT9	155
49940042	NOT9_FAT05230	NOT9	116
49940043	NOT9_FAT05230	NOT9	32
49940044	NOT9_FAT05230	NOT9	98
49940045	NOT9_FAT05230	NOT9	134
49940046	NOT9_FAT05230	NOT9	81
49940047	NOT9_FAT05230	NOT9	101
49940048	NOT9_FAT05230	NOT9	78
49940049	NOT9_FAT05230	NOT9	31
49940050	NOT9_FAT05230	NOT9	48
49940051	NOT9_FAT05230	NOT9	66
49940052	NOT9_FAT05230	NOT9	114
49940053	NOT9_FAT05230	NOT9	89
49940054	NOT9_FAT05230	NOT9	75
49940055	NOT9_FAT05230	NOT9	175
49940056	NOT9_FAT05230	NOT9	98
49940057	NOT9_FAT05230	NOT9	111
49940058	NOT9_FAT05230	NOT9	57
49940059	NOT9_FAT05230	NOT9	66
49940060	NOT9_FAT05230	NOT9	108
49940061	NOT9_FAT05230	NOT9	134
49940062	NOT9_FAT05230	NOT9	83
49940063	NOT9_FAT05230	NOT9	71
49940064	NOT9_FAT05230	NOT9	60
49940065	NOT9_FAT05230	NOT9	34
49940066	NOT9_FAT05230	NOT9	70
49940067	NOT9_FAT05230	NOT9	65
49940068	NOT9_FAT05230	NOT9	110
49940069	NOT9_FAT05230	NOT9	38
49940070	NOT9_FAT05230	NOT9	59
49940071	NOT9_FAT05230	NOT9	106
49940072	NOT9_FAT05230	NOT9	119
49940073	NOT9_FAT05230	NOT9	113
49940074	NOT9_FAT05230	NOT9	173
49940075	NOT9_FAT05230	NOT9	63
49940076	NOT9_FAT05230	NOT9	35
49940077	NOT9_FAT05230	NOT9	129
49940078	NOT9_FAT05230	NOT9	53
49940079	NOT9_FAT05230	NOT9	104
49940080	NOT9_FAT05230	NOT9	40
49940081	NOT9_FAT05230	NOT9	37
49940082	NOT9_FAT05230	NOT9	76
49940083	NOT9_FAT05230	NOT9	186
49940084	NOT9_FAT05230	NOT9	144
49940085	NOT9_FAT05230	NOT9	44
49940086	NOT9_FAT05230	NOT9	98
49940087	NOT9_FAT05230	NOT9	119
49940088	NOT9_FAT05230	NOT9	99
49940089	NOT9_FAT05230	NOT9	69
49940090	NOT9_FAT05230	NOT9	74
49940091	NOT9_FAT05230	NOT9	91
49940092	NOT9_FAT05230	NOT9	45
49940093	NOT9_FAT05230	NOT9	130
49940094	NOT9_FAT05230	NOT9	65
49940095	NOT9_FAT05230	NOT9	35
49940096	NOT9_FAT05230	NOT9	107
49940097	NOT9_FAT05230	NOT9	119
49940098	NOT9_FAT05230	NOT9	38
49940099	NOT9_FAT05230	NOT9	98
49940100	NOT9_FAT05230	NOT9	64
49940101	NOT9_FAT05230	NOT9	31
49940102	NOT9_FAT05230	NOT9	57
49940103	NOT9_FAT05230	NOT9	24
49940104	NOT9_FAT05230	NOT9	108
49940105	NOT9_FAT05230	NOT9	59
49940106	NOT9_FAT05230	NOT9	81
49940107	NOT9_FAT05230	NOT9	117
49940108	NOT9_FAT05230	NOT9	45
49940109	NOT9_FAT05230	NOT9	35
49940110	NOT9_FAT05230	NOT9	48
49940111	NOT9_FAT05230	NOT9	72
49940112	NOT9_FAT05230	NOT9	55
49940113	NOT9_FAT05230	NOT9	25
49940114	NOT9_FAT05230	NOT9	87
49940115	NOT9_FAT05230	NOT9	83
49940116	NOT9_FAT05230	NOT9	111
49940117	NOT9_FAT05230	NOT9	97
49940118	NOT9_FAT05230	NOT9	41
49940119	NOT9_FAT05230	NOT9	33
49940120	NOT9_FAT05230	NOT9	77
49940121	NOT9_FAT05230	NOT9	112
49940122	NOT9_FAT05230	NOT9	48
49940123	NOT9_FAT05230	NOT9	89
49940124	NOT9_FAT05230	NOT9	67
49940125	NOT9_FAT05230	NOT9	88
49940126	NOT9_FAT05230	NOT9	67
49940127	NOT9_FAT05230	NOT9	24
49940128	NOT9_FAT05230	NOT9	66
49940129	NOT9_FAT05230	NOT9	37
49940130	NOT9_FAT05230	NOT9	200
49940131	NOT9_FAT05230	NOT9	73
49940132	NOT9_FAT05230	NOT9	116
49940133	NOT9_FAT05230	NOT9	52
49940134	NOT9_FAT05230	NOT9	80
49940135	NOT9_FAT05230	NOT9	36
49940136	NOT9_FAT05230	NOT9	77
49940137	NOT9_FAT05230	NOT9	73
49940138	NOT9_FAT05230	NOT9	93
49940139	NOT9_FAT05230	NOT9	200
49940140	NOT9_FAT05230	NOT9	67
49940141	NOT9_FAT05230	NOT9	44
49940142	NOT9_FAT05230	NOT9	100
49940143	NOT9_FAT05230	NOT9	69
49940144	NOT9_FAT05230	NOT9	53
49940145	NOT9_FAT05230	NOT9	78
49940146	NOT9_FAT05230	NOT9	66
49940147	NOT9_FAT05230	NOT9	47
49940148	NOT9_FAT05230	NOT9	128
49940149	NOT9_FAT05230	NOT9	137
49940150	NOT9_FAT05230	NOT9	54
49940151	NOT9_FAT05230	NOT9	43
49940152	NOT9_FAT05230	NOT9	51
49940153	NOT9_FAT05230	NOT9	47
49940154	NOT9_FAT05230	NOT9	53
49940155	NOT9_FAT05230	NOT9	64
49940156	NOT9_FAT05230	NOT9	59
49940157	NOT9_FAT05230	NOT9	76
49940158	NOT9_FAT05230	NOT9	37
49940159	NOT9_FAT05230	NOT9	146
49940160	NOT9_FAT05230	NOT9	109
49940161	NOT9_FAT05230	NOT9	27
49940162	NOT9_FAT05230	NOT9	79
49940163	NOT9_FAT05230	NOT9	122
49940164	NOT9_FAT05230	NOT9	145
49940165	NOT9_FAT05230	NOT9	148
49940166	NOT9_FAT05230	NOT9	49
49940167	NOT9_FAT05230	NOT9	103
49940168	NOT9_FAT05230	NOT9	31
49940169	NOT9_FAT05230	NOT9	91
49940170	NOT9_FAT05230	NOT9	66
49940171	NOT9_FAT05230	NOT9	34
49940172	NOT9_FAT05230	NOT9	25
49940173	NOT9_FAT05230	NOT9	97
49940174	NOT9_FAT05230	NOT9	72
49940175	NOT9_FAT05230	NOT9	96
49940176	NOT9_FAT05230	NOT9	160
49940177	NOT9_FAT05230	NOT9	103
49940178	NOT9_FAT05230	NOT9	77
49940179	NOT9_FAT05230	NOT9	73
49940180	NOT9_FAT05230	NOT9	43
49940181	NOT9_FAT05230	NOT9	111
49940182	NOT9_FAT05230	NOT9	23
49940183	NOT9_FAT05230	NOT9	155
49940184	NOT9_FAT05230	NOT9	56
49940185	NOT9_FAT05230	NOT9	9
49940186	NOT9_FAT05230	NOT9	148
49940187	NOT9_FAT05230	NOT9	48
49940188	NOT9_FAT05230	NOT9	56
49940189	NOT9_FAT05230	NOT9	37
49940190	NOT9_FAT05230	NOT9	45
49940191	NOT9_FAT05230	NOT9	16
49940192	NOT9_FAT05230	NOT9	36
49940193	NOT9_FAT05230	NOT9	36
49940194	NOT9_FAT05230	NOT9	125
49940195	NOT9_FAT05230	NOT9	38
49940196	NOT9_FAT05230	NOT9	111
49940197	NOT9_FAT05230	NOT9	84
49940198	NOT9_FAT05230	NOT9	72
49940199	NOT9_FAT05230	NOT9	44
49940200	NOT9_FAT05230	NOT9	93
49940201	NOT9_FAT05230	NOT9	83
49940202	NOT9_FAT05230	NOT9	70
49940203	NOT9_FAT05230	NOT9	109
49940204	NOT9_FAT05230	NOT9	137
49940205	NOT9_FAT05230	NOT9	100
49940206	NOT9_FAT05230	NOT9	161
49940207	NOT9_FAT05230	NOT9	127
49940208	NOT9_FAT05230	NOT9	173
49940209	NOT9_FAT05230	NOT9	47
49940210	NOT9_FAT05230	NOT9	14
49940211	NOT9_FAT05230	NOT9	46
49940212	NOT9_FAT05230	NOT9	52
49940213	NOT9_FAT05230	NOT9	125
49940214	NOT9_FAT05230	NOT9	84
49940215	NOT9_FAT05230	NOT9	27
49940216	NOT9_FAT05230	NOT9	247
49940217	NOT9_FAT05230	NOT9	156
49940218	NOT9_FAT05230	NOT9	33
49940219	NOT9_FAT05230	NOT9	127
49940220	NOT9_FAT05230	NOT9	76
49940221	NOT9_FAT05230	NOT9	165
49940222	NOT9_FAT05230	NOT9	90
49940223	NOT9_FAT05230	NOT9	60
49940224	NOT9_FAT05230	NOT9	90
49940225	NOT9_FAT05230	NOT9	40
49940226	NOT9_FAT05230	NOT9	88
49940227	NOT9_FAT05230	NOT9	57
49940228	NOT9_FAT05230	NOT9	61
49940229	NOT9_FAT05230	NOT9	52
49940230	NOT9_FAT05230	NOT9	74
49940231	NOT9_FAT05230	NOT9	115
49940232	NOT9_FAT05230	NOT9	87
49940233	NOT9_FAT05230	NOT9	96
49940234	NOT9_FAT05230	NOT9	128
49940235	NOT9_FAT05230	NOT9	79
49940236	NOT9_FAT05230	NOT9	124
49940237	NOT9_FAT05230	NOT9	105
49940238	NOT9_FAT05230	NOT9	16
49940239	NOT9_FAT05230	NOT9	85
49940240	NOT9_FAT05230	NOT9	98
49940241	NOT9_FAT05230	NOT9	116
49940242	NOT9_FAT05230	NOT9	81
49940243	NOT9_FAT05230	NOT9	140
49940244	NOT9_FAT05230	NOT9	61
49940245	NOT9_FAT05230	NOT9	60
49940246	NOT9_FAT05230	NOT9	156
49940247	NOT9_FAT05230	NOT9	167
49940248	NOT9_FAT05230	NOT9	116
49940249	NOT9_FAT05230	NOT9	63
49940250	NOT9_FAT05230	NOT9	75
49940251	NOT9_FAT05230	NOT9	84
49940252	NOT9_FAT05230	NOT9	58
49940253	NOT9_FAT05230	NOT9	80
49940254	NOT9_FAT05230	NOT9	10
49940255	NOT9_FAT05230	NOT9	47
49940256	NOT9_FAT05230	NOT9	52
49940257	NOT9_FAT05230	NOT9	74
49940258	NOT9_FAT05230	NOT9	118
49940259	NOT9_FAT05230	NOT9	56
49940260	NOT9_FAT05230	NOT9	67
49940261	NOT9_FAT05230	NOT9	138
49940262	NOT9_FAT05230	NOT9	76
49940263	NOT9_FAT05230	NOT9	27
49940264	NOT9_FAT05230	NOT9	134
49940265	NOT9_FAT05230	NOT9	56
49940266	NOT9_FAT05230	NOT9	220
49940267	NOT9_FAT05230	NOT9	40
49940268	NOT9_FAT05230	NOT9	128
49940269	NOT9_FAT05230	NOT9	68
49940270	NOT9_FAT05230	NOT9	72
49940271	NOT9_FAT05230	NOT9	89
49940272	NOT9_FAT05230	NOT9	72
49940273	NOT9_FAT05230	NOT9	97
49940274	NOT9_FAT05230	NOT9	76
49940275	NOT9_FAT05230	NOT9	112
49940276	NOT9_FAT05230	NOT9	85
49940277	NOT9_FAT05230	NOT9	129
49940278	NOT9_FAT05230	NOT9	54
49940279	NOT9_FAT05230	NOT9	41
49940280	NOT9_FAT05230	NOT9	47
49940281	NOT9_FAT05230	NOT9	76
49940282	NOT9_FAT05230	NOT9	46
49940283	NOT9_FAT05230	NOT9	34
49940284	NOT9_FAT05230	NOT9	19
49940285	NOT9_FAT05230	NOT9	93
49940286	NOT9_FAT05230	NOT9	71
49940287	NOT9_FAT05230	NOT9	96
49940288	NOT9_FAT05230	NOT9	102
49940289	NOT9_FAT05230	NOT9	95
49940290	NOT9_FAT05230	NOT9	98
49940291	NOT9_FAT05230	NOT9	103
49940292	NOT9_FAT05230	NOT9	50
49940293	NOT9_FAT05230	NOT9	71
49940294	NOT9_FAT05230	NOT9	144
49940295	NOT9_FAT05230	NOT9	57
49940296	NOT9_FAT05230	NOT9	142
49940297	NOT9_FAT05230	NOT9	68
49940298	NOT9_FAT05230	NOT9	40
49940299	NOT9_FAT05230	NOT9	31
49940300	NOT9_FAT05230	NOT9	166
49940301	NOT9_FAT05230	NOT9	158
49940302	NOT9_FAT05230	NOT9	90
49940303	NOT9_FAT05230	NOT9	177
49940304	NOT9_FAT05230	NOT9	52
49940305	NOT9_FAT05230	NOT9	134
49940306	NOT9_FAT05230	NOT9	83
49940307	NOT9_FAT05230	NOT9	129
49940308	NOT9_FAT05230	NOT9	84
49940309	NOT9_FAT05230	NOT9	106
49940310	NOT9_FAT05230	NOT9	89
49940311	NOT9_FAT05230	NOT9	118
49940312	NOT9_FAT05230	NOT9	87
49940313	NOT9_FAT05230	NOT9	85
49940314	NOT9_FAT05230	NOT9	161
49940315	NOT9_FAT05230	NOT9	61
49940316	NOT9_FAT05230	NOT9	64
49940317	NOT9_FAT05230	NOT9	52
49940318	NOT9_FAT05230	NOT9	67
49940319	NOT9_FAT05230	NOT9	68
49940320	NOT9_FAT05230	NOT9	92
49940321	NOT9_FAT05230	NOT9	29
49940322	NOT9_FAT05230	NOT9	98
49940323	NOT9_FAT05230	NOT9	99
49940324	NOT9_FAT05230	NOT9	157
49940325	NOT9_FAT05230	NOT9	45
49940326	NOT9_FAT05230	NOT9	74
49940327	NOT9_FAT05230	NOT9	63
49940328	NOT9_FAT05230	NOT9	150
49940329	NOT9_FAT05230	NOT9	47
49940330	NOT9_FAT05230	NOT9	97
49940331	NOT9_FAT05230	NOT9	92
49940332	NOT9_FAT05230	NOT9	81
49940333	NOT9_FAT05230	NOT9	119
49940334	NOT9_FAT05230	NOT9	94
49940335	NOT9_FAT05230	NOT9	86
49940336	NOT9_FAT05230	NOT9	58
49940337	NOT9_FAT05230	NOT9	34
49940338	NOT9_FAT05230	NOT9	56
49940339	NOT9_FAT05230	NOT9	53
49940340	NOT9_FAT05230	NOT9	58
49940341	NOT9_FAT05230	NOT9	41
49940342	NOT9_FAT05230	NOT9	43
49940343	NOT9_FAT05230	NOT9	95
49940344	NOT9_FAT05230	NOT9	67
49940345	NOT9_FAT05230	NOT9	42
49940346	NOT9_FAT05230	NOT9	27
49940347	NOT9_FAT05230	NOT9	94
49940348	NOT9_FAT05230	NOT9	160
49940349	NOT9_FAT05230	NOT9	76
49940350	NOT9_FAT05230	NOT9	93
49940351	NOT9_FAT05230	NOT9	49
49940352	NOT9_FAT05230	NOT9	66
49940353	NOT9_FAT05230	NOT9	22
49940354	NOT9_FAT05230	NOT9	44
49940355	NOT9_FAT05230	NOT9	57
49940356	NOT9_FAT05230	NOT9	71
49940357	NOT9_FAT05230	NOT9	180
49940358	NOT9_FAT05230	NOT9	168
49940359	NOT9_FAT05230	NOT9	219
49940360	NOT9_FAT05230	NOT9	70
49940361	NOT9_FAT05230	NOT9	70
49940362	NOT9_FAT05230	NOT9	196
49940363	NOT9_FAT05230	NOT9	10
49940364	NOT9_FAT05230	NOT9	153
49940365	NOT9_FAT05230	NOT9	53
49940366	NOT9_FAT05230	NOT9	205
49940367	NOT9_FAT05230	NOT9	150
49940368	NOT9_FAT05230	NOT9	87
49940369	NOT9_FAT05230	NOT9	62
49940370	NOT9_FAT05230	NOT9	22
49940371	NOT9_FAT05230	NOT9	164
49940372	NOT9_FAT05230	NOT9	28
49940373	NOT9_FAT05230	NOT9	30
49940374	NOT9_FAT05230	NOT9	77
49940375	NOT9_FAT05230	NOT9	67
49940376	NOT9_FAT05230	NOT9	118
49940377	NOT9_FAT05230	NOT9	42
49940378	NOT9_FAT05230	NOT9	75
49940379	NOT9_FAT05230	NOT9	96
49940380	NOT9_FAT05230	NOT9	57
49940381	NOT9_FAT05230	NOT9	81
49940382	NOT9_FAT05230	NOT9	23
49940383	NOT9_FAT05230	NOT9	199
49940384	NOT9_FAT05230	NOT9	206
49940385	NOT9_FAT05230	NOT9	29
49940386	NOT9_FAT05230	NOT9	101
49940387	NOT9_FAT05230	NOT9	61
49940388	NOT9_FAT05230	NOT9	92
49940389	NOT9_FAT05230	NOT9	90
49940390	NOT9_FAT05230	NOT9	104
49940391	NOT9_FAT05230	NOT9	95
49940392	NOT9_FAT05230	NOT9	56
49940393	NOT9_FAT05230	NOT9	103
49940394	NOT9_FAT05230	NOT9	35
49940395	NOT9_FAT05230	NOT9	41
49940396	NOT9_FAT05230	NOT9	54
49940397	NOT9_FAT05230	NOT9	28
49940398	NOT9_FAT05230	NOT9	63
49940399	NOT9_FAT05230	NOT9	86
49940400	NOT9_FAT05230	NOT9	88
49940401	NOT9_FAT05230	NOT9	36
49940402	NOT9_FAT05230	NOT9	101
49940403	NOT9_FAT05230	NOT9	79
49940404	NOT9_FAT05230	NOT9	27
49940405	NOT9_FAT05230	NOT9	40
49940406	NOT9_FAT05230	NOT9	86
49940407	NOT9_FAT05230	NOT9	124
49940408	NOT9_FAT05230	NOT9	35
49940409	NOT9_FAT05230	NOT9	105
49940410	NOT9_FAT05230	NOT9	47
49940411	NOT9_FAT05230	NOT9	66
49940412	NOT9_FAT05230	NOT9	43
49940413	NOT9_FAT05230	NOT9	111
49940414	NOT9_FAT05230	NOT9	60
49940415	NOT9_FAT05230	NOT9	74
49940416	NOT9_FAT05230	NOT9	47
49940417	NOT9_FAT05230	NOT9	195
49940418	NOT9_FAT05230	NOT9	157
49940419	NOT9_FAT05230	NOT9	98
49940420	NOT9_FAT05230	NOT9	75
49940421	NOT9_FAT05230	NOT9	102
49940422	NOT9_FAT05230	NOT9	68
49940423	NOT9_FAT05230	NOT9	50
49940424	NOT9_FAT05230	NOT9	60
49940425	NOT9_FAT05230	NOT9	71
49940426	NOT9_FAT05230	NOT9	60
49940427	NOT9_FAT05230	NOT9	75
49940428	NOT9_FAT05230	NOT9	76
49940429	NOT9_FAT05230	NOT9	28
49940430	NOT9_FAT05230	NOT9	79
49940431	NOT9_FAT05230	NOT9	105
49940432	NOT9_FAT05230	NOT9	42
49940433	NOT9_FAT05230	NOT9	45
49940434	NOT9_FAT05230	NOT9	93
49940435	NOT9_FAT05230	NOT9	103
49940436	NOT9_FAT05230	NOT9	49
49940437	NOT9_FAT05230	NOT9	94
49940438	NOT9_FAT05230	NOT9	30
49940439	NOT9_FAT05230	NOT9	95
49940440	NOT9_FAT05230	NOT9	82
49940441	NOT9_FAT05230	NOT9	89
49940442	NOT9_FAT05230	NOT9	60
49940443	NOT9_FAT05230	NOT9	93
49940444	NOT9_FAT05230	NOT9	44
49940445	NOT9_FAT05230	NOT9	33
49940446	NOT9_FAT05230	NOT9	148
49940447	NOT9_FAT05230	NOT9	112
49940448	NOT9_FAT05230	NOT9	49
49940449	NOT9_FAT05230	NOT9	88
49940450	NOT9_FAT05230	NOT9	57
49940451	NOT9_FAT05230	NOT9	136
49940452	NOT9_FAT05230	NOT9	75
49940453	NOT9_FAT05230	NOT9	40
49940454	NOT9_FAT05230	NOT9	151
49940455	NOT9_FAT05230	NOT9	37
49940456	NOT9_FAT05230	NOT9	201
49940457	NOT9_FAT05230	NOT9	58
49940458	NOT9_FAT05230	NOT9	32
49940459	NOT9_FAT05230	NOT9	24
49940460	NOT9_FAT05230	NOT9	121
49940461	NOT9_FAT05230	NOT9	46
49940462	NOT9_FAT05230	NOT9	41
49940463	NOT9_FAT05230	NOT9	70
49940464	NOT9_FAT05230	NOT9	57
49940465	NOT9_FAT05230	NOT9	132
49940466	NOT9_FAT05230	NOT9	50
49940467	NOT9_FAT05230	NOT9	106
49940468	NOT9_FAT05230	NOT9	94
49940469	NOT9_FAT05230	NOT9	90
49940470	NOT9_FAT05230	NOT9	40
49940471	NOT9_FAT05230	NOT9	53
49940472	NOT9_FAT05230	NOT9	42
49940473	NOT9_FAT05230	NOT9	49
49940474	NOT9_FAT05230	NOT9	93
49940475	NOT9_FAT05230	NOT9	76
49940476	NOT9_FAT05230	NOT9	38
49940477	NOT9_FAT05230	NOT9	37
49940478	NOT9_FAT05230	NOT9	39
49940479	NOT9_FAT05230	NOT9	172
49940480	NOT9_FAT05230	NOT9	87
49940481	NOT9_FAT05230	NOT9	57
49940482	NOT9_FAT05230	NOT9	113
49940483	NOT9_FAT05230	NOT9	44
49940484	NOT9_FAT05230	NOT9	30
49940485	NOT9_FAT05230	NOT9	51
49940486	NOT9_FAT05230	NOT9	92
49940487	NOT9_FAT05230	NOT9	108
49940488	NOT9_FAT05230	NOT9	65
49940489	NOT9_FAT05230	NOT9	75
49940490	NOT9_FAT05230	NOT9	63
49940491	NOT9_FAT05230	NOT9	43
49940492	NOT9_FAT05230	NOT9	63
49940493	NOT9_FAT05230	NOT9	78
49940494	NOT9_FAT05230	NOT9	72
49940495	NOT9_FAT05230	NOT9	11
49940496	NOT9_FAT05230	NOT9	141
49940497	NOT9_FAT05230	NOT9	139
49940498	NOT9_FAT05230	NOT9	156
49940499	NOT9_FAT05230	NOT9	63
49940500	NOT9_FAT05230	NOT9	177
49940501	NOT9_FAT05230	NOT9	24
49940502	NOT9_FAT05230	NOT9	122
49940503	NOT9_FAT05230	NOT9	198
49940504	NOT9_FAT05230	NOT9	37
49940505	NOT9_FAT05230	NOT9	89
49940506	NOT9_FAT05230	NOT9	48
49940507	NOT9_FAT05230	NOT9	26
49940508	NOT9_FAT05230	NOT9	98
49940509	NOT9_FAT05230	NOT9	84
49940510	NOT9_FAT05230	NOT9	55
49940511	NOT9_FAT05230	NOT9	43
49940512	NOT9_FAT05230	NOT9	107
49940513	NOT9_FAT05230	NOT9	69
49940514	NOT9_FAT05230	NOT9	106
49940515	NOT9_FAT05230	NOT9	83
49940516	NOT9_FAT05230	NOT9	60
49940517	NOT9_FAT05230	NOT9	64
49940518	NOT9_FAT05230	NOT9	73
49940519	NOT9_FAT05230	NOT9	63
49940520	NOT9_FAT05230	NOT9	62
49940521	NOT9_FAT05230	NOT9	63
49940522	NOT9_FAT05230	NOT9	125
49940523	NOT9_FAT05230	NOT9	89
49940524	NOT9_FAT05230	NOT9	70
49940525	NOT9_FAT05230	NOT9	129
49940526	NOT9_FAT05230	NOT9	132
49940527	NOT9_FAT05230	NOT9	78
49940528	NOT9_FAT05230	NOT9	54
49940529	NOT9_FAT05230	NOT9	86
49940530	NOT9_FAT05230	NOT9	173
49940531	NOT9_FAT05230	NOT9	94
49940532	NOT9_FAT05230	NOT9	128
49940533	NOT9_FAT05230	NOT9	67
49940534	NOT9_FAT05230	NOT9	157
49940535	NOT9_FAT05230	NOT9	64
49940536	NOT9_FAT05230	NOT9	100
49940537	NOT9_FAT05230	NOT9	85
49940538	NOT9_FAT05230	NOT9	56
49940539	NOT9_FAT05230	NOT9	107
49940540	NOT9_FAT05230	NOT9	69
49940541	NOT9_FAT05230	NOT9	33
49940542	NOT9_FAT05230	NOT9	72
49940543	NOT9_FAT05230	NOT9	50
49940544	NOT9_FAT05230	NOT9	38
49940545	NOT9_FAT05230	NOT9	63
49940546	NOT9_FAT05230	NOT9	84
49940547	NOT9_FAT05230	NOT9	49
49940548	NOT9_FAT05230	NOT9	98
49940549	NOT9_FAT05230	NOT9	132
49940550	NOT9_FAT05230	NOT9	36
49940551	NOT9_FAT05230	NOT9	34
49940552	NOT9_FAT05230	NOT9	162
49940553	NOT9_FAT05230	NOT9	144
49940554	NOT9_FAT05230	NOT9	51
49940555	NOT9_FAT05230	NOT9	112
49940556	NOT9_FAT05230	NOT9	141
49940557	NOT9_FAT05230	NOT9	144
49940558	NOT9_FAT05230	NOT9	60
49940559	NOT9_FAT05230	NOT9	85
49940560	NOT9_FAT05230	NOT9	150
49940561	NOT9_FAT05230	NOT9	116
49940562	NOT9_FAT05230	NOT9	66
49940563	NOT9_FAT05230	NOT9	97
49940564	NOT9_FAT05230	NOT9	96
49940565	NOT9_FAT05230	NOT9	43
49940566	NOT9_FAT05230	NOT9	81
49940567	NOT9_FAT05230	NOT9	84
49940568	NOT9_FAT05230	NOT9	118
49940569	NOT9_FAT05230	NOT9	99
49940570	NOT9_FAT05230	NOT9	154
49940571	NOT9_FAT05230	NOT9	71
49940572	NOT9_FAT05230	NOT9	62
49940573	NOT9_FAT05230	NOT9	92
49940574	NOT9_FAT05230	NOT9	76
49940575	NOT9_FAT05230	NOT9	194
49940576	NOT9_FAT05230	NOT9	31
49940577	NOT9_FAT05230	NOT9	150
49940578	NOT9_FAT05230	NOT9	57
49940579	NOT9_FAT05230	NOT9	86
49940580	NOT9_FAT05230	NOT9	45
49940581	NOT9_FAT05230	NOT9	85
49940582	NOT9_FAT05230	NOT9	45
49940583	NOT9_FAT05230	NOT9	47
49940584	NOT9_FAT05230	NOT9	136
49940585	NOT9_FAT05230	NOT9	66
49940586	NOT9_FAT05230	NOT9	16
49940587	NOT9_FAT05230	NOT9	110
49940588	NOT9_FAT05230	NOT9	129
49940589	NOT9_FAT05230	NOT9	88
49940590	NOT9_FAT05230	NOT9	111
49940591	NOT9_FAT05230	NOT9	117
49940592	NOT9_FAT05230	NOT9	116
49940593	NOT9_FAT05230	NOT9	77
49940594	NOT9_FAT05230	NOT9	50
49940595	NOT9_FAT05230	NOT9	123
49940596	NOT9_FAT05230	NOT9	30
49940597	NOT9_FAT05230	NOT9	57
49940598	NOT9_FAT05230	NOT9	49
49940599	NOT9_FAT05230	NOT9	86
49940600	NOT9_FAT05230	NOT9	33
49940601	NOT9_FAT05230	NOT9	143
49940602	NOT9_FAT05230	NOT9	29
49940603	NOT9_FAT05230	NOT9	31
49940604	NOT9_FAT05230	NOT9	44
49940605	NOT9_FAT05230	NOT9	61
49940606	NOT9_FAT05230	NOT9	42
49940607	NOT9_FAT05230	NOT9	176
49940608	NOT9_FAT05230	NOT9	45
49940609	NOT9_FAT05230	NOT9	81
49940610	NOT9_FAT05230	NOT9	80
49940611	NOT9_FAT05230	NOT9	144
49940612	NOT9_FAT05230	NOT9	32
49940613	NOT9_FAT05230	NOT9	55
49940614	NOT9_FAT05230	NOT9	120
49940615	NOT9_FAT05230	NOT9	134
49940616	NOT9_FAT05230	NOT9	88
49940617	NOT9_FAT05230	NOT9	83
49940618	NOT9_FAT05230	NOT9	100
49940619	NOT9_FAT05230	NOT9	49
49940620	NOT9_FAT05230	NOT9	116
49940621	NOT9_FAT05230	NOT9	10
49940622	NOT9_FAT05230	NOT9	35
49940623	NOT9_FAT05230	NOT9	83
49940624	NOT9_FAT05230	NOT9	21
49940625	NOT9_FAT05230	NOT9	46
49940626	NOT9_FAT05230	NOT9	133
49940627	NOT9_FAT05230	NOT9	36
49940628	NOT9_FAT05230	NOT9	104
49940629	NOT9_FAT05230	NOT9	117
49940630	NOT9_FAT05230	NOT9	35
49940631	NOT9_FAT05230	NOT9	79
49940632	NOT9_FAT05230	NOT9	49
49940633	NOT9_FAT05230	NOT9	172
49940634	NOT9_FAT05230	NOT9	35
49940635	NOT9_FAT05230	NOT9	86
49940636	NOT9_FAT05230	NOT9	79
49940637	NOT9_FAT05230	NOT9	114
49940638	NOT9_FAT05230	NOT9	119
49940639	NOT9_FAT05230	NOT9	25
49940640	NOT9_FAT05230	NOT9	117
49940641	NOT9_FAT05230	NOT9	86
49940642	NOT9_FAT05230	NOT9	129
49940643	NOT9_FAT05230	NOT9	66
49940644	NOT9_FAT05230	NOT9	52
49940645	NOT9_FAT05230	NOT9	33
49940646	NOT9_FAT05230	NOT9	43
49940647	NOT9_FAT05230	NOT9	33
49940648	NOT9_FAT05230	NOT9	179
49940649	NOT9_FAT05230	NOT9	127
49940650	NOT9_FAT05230	NOT9	148
49940651	NOT9_FAT05230	NOT9	38
49940652	NOT9_FAT05230	NOT9	121
49940653	NOT9_FAT05230	NOT9	81
49940654	NOT9_FAT05230	NOT9	107
49940655	NOT9_FAT05230	NOT9	38
49940656	NOT9_FAT05230	NOT9	87
49940657	NOT9_FAT05230	NOT9	117
49940658	NOT9_FAT05230	NOT9	74
49940659	NOT9_FAT05230	NOT9	42
49940660	NOT9_FAT05230	NOT9	125
49940661	NOT9_FAT05230	NOT9	87
49940662	NOT9_FAT05230	NOT9	85
49940663	NOT9_FAT05230	NOT9	102
49940664	NOT9_FAT05230	NOT9	75
49940665	NOT9_FAT05230	NOT9	51
49940666	NOT9_FAT05230	NOT9	71
49940667	NOT9_FAT05230	NOT9	126
49940668	NOT9_FAT05230	NOT9	122
49940669	NOT9_FAT05230	NOT9	86
49940670	NOT9_FAT05230	NOT9	80
49940671	NOT9_FAT05230	NOT9	45
49940672	NOT9_FAT05230	NOT9	57
49940673	NOT9_FAT05230	NOT9	101
49940674	NOT9_FAT05230	NOT9	107
49940675	NOT9_FAT05230	NOT9	118
49940676	NOT9_FAT05230	NOT9	11
49940677	NOT9_FAT05230	NOT9	44
49940678	NOT9_FAT05230	NOT9	91
49940679	NOT9_FAT05230	NOT9	110
49940680	NOT9_FAT05230	NOT9	32
49940681	NOT9_FAT05230	NOT9	90
49940682	NOT9_FAT05230	NOT9	7
49940683	NOT9_FAT05230	NOT9	149
49940684	NOT9_FAT05230	NOT9	80
49940685	NOT9_FAT05230	NOT9	63
49940686	NOT9_FAT05230	NOT9	23
49940687	NOT9_FAT05230	NOT9	46
49940688	NOT9_FAT05230	NOT9	95
49940689	NOT9_FAT05230	NOT9	135
49940690	NOT9_FAT05230	NOT9	35
49940691	NOT9_FAT05230	NOT9	105
49940692	NOT9_FAT05230	NOT9	54
49940693	NOT9_FAT05230	NOT9	105
49940694	NOT9_FAT05230	NOT9	129
49940695	NOT9_FAT05230	NOT9	104
49940696	NOT9_FAT05230	NOT9	90
49940697	NOT9_FAT05230	NOT9	88
49940698	NOT9_FAT05230	NOT9	111
49940699	NOT9_FAT05230	NOT9	74
49940700	NOT9_FAT05230	NOT9	36
49940701	NOT9_FAT05230	NOT9	28
49940702	NOT9_FAT05230	NOT9	57
49940703	NOT9_FAT05230	NOT9	120
49940704	NOT9_FAT05230	NOT9	66
49940705	NOT9_FAT05230	NOT9	21
49940706	NOT9_FAT05230	NOT9	110
49940707	NOT9_FAT05230	NOT9	87
49940708	NOT9_FAT05230	NOT9	59
49940709	NOT9_FAT05230	NOT9	110
49940710	NOT9_FAT05230	NOT9	148
49940711	NOT9_FAT05230	NOT9	37
49940712	NOT9_FAT05230	NOT9	61
49940713	NOT9_FAT05230	NOT9	71
49940714	NOT9_FAT05230	NOT9	161
49940715	NOT9_FAT05230	NOT9	88
49940716	NOT9_FAT05230	NOT9	178
49940717	NOT9_FAT05230	NOT9	51
49940718	NOT9_FAT05230	NOT9	98
49940719	NOT9_FAT05230	NOT9	91
49940720	NOT9_FAT05230	NOT9	58
49940721	NOT9_FAT05230	NOT9	7
49940722	NOT9_FAT05230	NOT9	130
49940723	NOT9_FAT05230	NOT9	107
49940724	NOT9_FAT05230	NOT9	33
49940725	NOT9_FAT05230	NOT9	111
49940726	NOT9_FAT05230	NOT9	76
49940727	NOT9_FAT05230	NOT9	158
49940728	NOT9_FAT05230	NOT9	73
49940729	NOT9_FAT05230	NOT9	91
49940730	NOT9_FAT05230	NOT9	34
49940731	NOT9_FAT05230	NOT9	43
49940732	NOT9_FAT05230	NOT9	82
49940733	NOT9_FAT05230	NOT9	100
49940734	NOT9_FAT05230	NOT9	140
49940735	NOT9_FAT05230	NOT9	114
49940736	NOT9_FAT05230	NOT9	8
49940737	NOT9_FAT05230	NOT9	101
49940738	NOT9_FAT05230	NOT9	88
49940739	NOT9_FAT05230	NOT9	24
49940740	NOT9_FAT05230	NOT9	43
49940741	NOT9_FAT05230	NOT9	79
49940742	NOT9_FAT05230	NOT9	36
49940743	NOT9_FAT05230	NOT9	50
49940744	NOT9_FAT05230	NOT9	129
49940745	NOT9_FAT05230	NOT9	72
49940746	NOT9_FAT05230	NOT9	128
49940747	NOT9_FAT05230	NOT9	130
49940748	NOT9_FAT05230	NOT9	120
49940749	NOT9_FAT05230	NOT9	165
49940750	NOT9_FAT05230	NOT9	106
49940751	NOT9_FAT05230	NOT9	46
49940752	NOT9_FAT05230	NOT9	82
49940753	NOT9_FAT05230	NOT9	78
49940754	NOT9_FAT05230	NOT9	91
49940755	NOT9_FAT05230	NOT9	154
49940756	NOT9_FAT05230	NOT9	157
49940757	NOT9_FAT05230	NOT9	119
49940758	NOT9_FAT05230	NOT9	103
49940759	NOT9_FAT05230	NOT9	149
49940760	NOT9_FAT05230	NOT9	52
49940761	NOT9_FAT05230	NOT9	92
49940762	NOT9_FAT05230	NOT9	47
49940763	NOT9_FAT05230	NOT9	122
49940764	NOT9_FAT05230	NOT9	98
49940765	NOT9_FAT05230	NOT9	132
49940766	NOT9_FAT05230	NOT9	66
49940767	NOT9_FAT05230	NOT9	22
49940768	NOT9_FAT05230	NOT9	82
49940769	NOT9_FAT05230	NOT9	297
49940770	NOT9_FAT05230	NOT9	143
49940771	NOT9_FAT05230	NOT9	34
49940772	NOT9_FAT05230	NOT9	135
49940773	NOT9_FAT05230	NOT9	98
49940774	NOT9_FAT05230	NOT9	50
49940775	NOT9_FAT05230	NOT9	137
49940776	NOT9_FAT05230	NOT9	49
49940777	NOT9_FAT05230	NOT9	108
49940778	NOT9_FAT05230	NOT9	97
49940779	NOT9_FAT05230	NOT9	101
49940780	NOT9_FAT05230	NOT9	75
49940781	NOT9_FAT05230	NOT9	42
49940782	NOT9_FAT05230	NOT9	122
49940783	NOT9_FAT05230	NOT9	85
49940784	NOT9_FAT05230	NOT9	30
49940785	NOT9_FAT05230	NOT9	86
49940786	NOT9_FAT05230	NOT9	25
49940787	NOT9_FAT05230	NOT9	98
49940788	NOT9_FAT05230	NOT9	59
49940789	NOT9_FAT05230	NOT9	138
49940790	NOT9_FAT05230	NOT9	147
49940791	NOT9_FAT05230	NOT9	179
49940792	NOT9_FAT05230	NOT9	72
49940793	NOT9_FAT05230	NOT9	92
49940794	NOT9_FAT05230	NOT9	85
49940795	NOT9_FAT05230	NOT9	115
49940796	NOT9_FAT05230	NOT9	91
49940797	NOT9_FAT05230	NOT9	71
49940798	NOT9_FAT05230	NOT9	79
49940799	NOT9_FAT05230	NOT9	107
49940800	NOT9_FAT05230	NOT9	114
49940801	NOT9_FAT05230	NOT9	205
49940802	NOT9_FAT05230	NOT9	32
49940803	NOT9_FAT05230	NOT9	64
49940804	NOT9_FAT05230	NOT9	55
49940805	NOT9_FAT05230	NOT9	53
49940806	NOT9_FAT05230	NOT9	129
49940807	NOT9_FAT05230	NOT9	138
49940808	NOT9_FAT05230	NOT9	82
49940809	NOT9_FAT05230	NOT9	79
49940810	NOT9_FAT05230	NOT9	97
49940811	NOT9_FAT05230	NOT9	89
49940812	NOT9_FAT05230	NOT9	73
49940813	NOT9_FAT05230	NOT9	139
49940814	NOT9_FAT05230	NOT9	81
49940815	NOT9_FAT05230	NOT9	82
49940816	NOT9_FAT05230	NOT9	84
49940817	NOT9_FAT05230	NOT9	76
49940818	NOT9_FAT05230	NOT9	80
49940819	NOT9_FAT05230	NOT9	82
49940820	NOT9_FAT05230	NOT9	63
49940821	NOT9_FAT05230	NOT9	130
49940822	NOT9_FAT05230	NOT9	78
49940823	NOT9_FAT05230	NOT9	126
49940824	NOT9_FAT05230	NOT9	48
49940825	NOT9_FAT05230	NOT9	39
49940826	NOT9_FAT05230	NOT9	48
49940827	NOT9_FAT05230	NOT9	117
49940828	NOT9_FAT05230	NOT9	104
49940829	NOT9_FAT05230	NOT9	89
49940830	NOT9_FAT05230	NOT9	57
49940831	NOT9_FAT05230	NOT9	74
49940832	NOT9_FAT05230	NOT9	57
49940833	NOT9_FAT05230	NOT9	121
49940834	NOT9_FAT05230	NOT9	183
49940835	NOT9_FAT05230	NOT9	64
49940836	NOT9_FAT05230	NOT9	21
49940837	NOT9_FAT05230	NOT9	145
49940838	NOT9_FAT05230	NOT9	130
49940839	NOT9_FAT05230	NOT9	156
49940840	NOT9_FAT05230	NOT9	125
49940841	NOT9_FAT05230	NOT9	80
49940842	NOT9_FAT05230	NOT9	10
49940843	NOT9_FAT05230	NOT9	114
49940844	NOT9_FAT05230	NOT9	87
49940845	NOT9_FAT05230	NOT9	105
49940846	NOT9_FAT05230	NOT9	78
49940847	NOT9_FAT05230	NOT9	39
49940848	NOT9_FAT05230	NOT9	118
49940849	NOT9_FAT05230	NOT9	116
49940850	NOT9_FAT05230	NOT9	37
49940851	NOT9_FAT05230	NOT9	119
49940852	NOT9_FAT05230	NOT9	34
49940853	NOT9_FAT05230	NOT9	88
49940854	NOT9_FAT05230	NOT9	57
49940855	NOT9_FAT05230	NOT9	14
49940856	NOT9_FAT05230	NOT9	131
49940857	NOT9_FAT05230	NOT9	9
49940858	NOT9_FAT05230	NOT9	110
49940859	NOT9_FAT05230	NOT9	55
49940860	NOT9_FAT05230	NOT9	91
49940861	NOT9_FAT05230	NOT9	74
49940862	NOT9_FAT05230	NOT9	35
49940863	NOT9_FAT05230	NOT9	110
49940864	NOT9_FAT05230	NOT9	126
49940865	NOT9_FAT05230	NOT9	107
49940866	NOT9_FAT05230	NOT9	69
49940867	NOT9_FAT05230	NOT9	81
49940868	NOT9_FAT05230	NOT9	82
49940869	NOT9_FAT05230	NOT9	25
49940870	NOT9_FAT05230	NOT9	211
49940871	NOT9_FAT05230	NOT9	41
49940872	NOT9_FAT05230	NOT9	26
49940873	NOT9_FAT05230	NOT9	154
49940874	NOT9_FAT05230	NOT9	70
49940875	NOT9_FAT05230	NOT9	149
49940876	NOT9_FAT05230	NOT9	149
49940877	NOT9_FAT05230	NOT9	104
49940878	NOT9_FAT05230	NOT9	86
49940879	NOT9_FAT05230	NOT9	108
49940880	NOT9_FAT05230	NOT9	129
49940881	NOT9_FAT05230	NOT9	82
49940882	NOT9_FAT05230	NOT9	74
49940883	NOT9_FAT05230	NOT9	114
49940884	NOT9_FAT05230	NOT9	90
49940885	NOT9_FAT05230	NOT9	15
49940886	NOT9_FAT05230	NOT9	80
49940887	NOT9_FAT05230	NOT9	106
49940888	NOT9_FAT05230	NOT9	74
49940889	NOT9_FAT05230	NOT9	39
49940890	NOT9_FAT05230	NOT9	12
49940891	NOT9_FAT05230	NOT9	39
49940892	NOT9_FAT05230	NOT9	205
49940893	NOT9_FAT05230	NOT9	72
49940894	NOT9_FAT05230	NOT9	129
49940895	NOT9_FAT05230	NOT9	105
49940896	NOT9_FAT05230	NOT9	67
49940897	NOT9_FAT05230	NOT9	89
49940898	NOT9_FAT05230	NOT9	79
49940899	NOT9_FAT05230	NOT9	104
49940900	NOT9_FAT05230	NOT9	61
49940901	NOT9_FAT05230	NOT9	25
49940902	NOT9_FAT05230	NOT9	107
49940903	NOT9_FAT05230	NOT9	114
49940904	NOT9_FAT05230	NOT9	37
49940905	NOT9_FAT05230	NOT9	147
49940906	NOT9_FAT05230	NOT9	18
49940907	NOT9_FAT05230	NOT9	204
49940908	NOT9_FAT05230	NOT9	58
49940909	NOT9_FAT05230	NOT9	91
49940910	NOT9_FAT05230	NOT9	62
49940911	NOT9_FAT05230	NOT9	111
49940912	NOT9_FAT05230	NOT9	13
49940913	NOT9_FAT05230	NOT9	89
49940914	NOT9_FAT05230	NOT9	108
49940915	NOT9_FAT05230	NOT9	54
49940916	NOT9_FAT05230	NOT9	48
49940917	NOT9_FAT05230	NOT9	160
49940918	NOT9_FAT05230	NOT9	94
49940919	NOT9_FAT05230	NOT9	65
49940920	NOT9_FAT05230	NOT9	73
49940921	NOT9_FAT05230	NOT9	80
49940922	NOT9_FAT05230	NOT9	54
49940923	NOT9_FAT05230	NOT9	43
49940924	NOT9_FAT05230	NOT9	112
49940925	NOT9_FAT05230	NOT9	108
49940926	NOT9_FAT05230	NOT9	19
49940927	NOT9_FAT05230	NOT9	66
49940928	NOT9_FAT05230	NOT9	120
49940929	NOT9_FAT05230	NOT9	85
49940930	NOT9_FAT05230	NOT9	144
49940931	NOT9_FAT05230	NOT9	153
49940932	NOT9_FAT05230	NOT9	72
49940933	NOT9_FAT05230	NOT9	109
49940934	NOT9_FAT05230	NOT9	76
49940935	NOT9_FAT05230	NOT9	223
49940936	NOT9_FAT05230	NOT9	114
49940937	NOT9_FAT05230	NOT9	72
49940938	NOT9_FAT05230	NOT9	58
49940939	NOT9_FAT05230	NOT9	175
49940940	NOT9_FAT05230	NOT9	23
49940941	NOT9_FAT05230	NOT9	70
49940942	NOT9_FAT05230	NOT9	193
49940943	NOT9_FAT05230	NOT9	90
49940944	NOT9_FAT05230	NOT9	84
49940945	NOT9_FAT05230	NOT9	99
49940946	NOT9_FAT05230	NOT9	89
49940947	NOT9_FAT05230	NOT9	158
49940948	NOT9_FAT05230	NOT9	131
49940949	NOT9_FAT05230	NOT9	81
49940950	NOT9_FAT05230	NOT9	76
49940951	NOT9_FAT05230	NOT9	8
49940952	NOT9_FAT05230	NOT9	101
49940953	NOT9_FAT05230	NOT9	29
49940954	NOT9_FAT05230	NOT9	7
49940955	NOT9_FAT05230	NOT9	103
49940956	NOT9_FAT05230	NOT9	83
49940957	NOT9_FAT05230	NOT9	62
49940958	NOT9_FAT05230	NOT9	63
49940959	NOT9_FAT05230	NOT9	61
49940960	NOT9_FAT05230	NOT9	69
49940961	NOT9_FAT05230	NOT9	177
49940962	NOT9_FAT05230	NOT9	145
49940963	NOT9_FAT05230	NOT9	21
49940964	NOT9_FAT05230	NOT9	32
49940965	NOT9_FAT05230	NOT9	31
49940966	NOT9_FAT05230	NOT9	130
49940967	NOT9_FAT05230	NOT9	143
49940968	NOT9_FAT05230	NOT9	69
49940969	NOT9_FAT05230	NOT9	81
49940970	NOT9_FAT05230	NOT9	117
49940971	NOT9_FAT05230	NOT9	54
49940972	NOT9_FAT05230	NOT9	106
49940973	NOT9_FAT05230	NOT9	88
49940974	NOT9_FAT05230	NOT9	100
49940975	NOT9_FAT05230	NOT9	63
49940976	NOT9_FAT05230	NOT9	109
49940977	NOT9_FAT05230	NOT9	23
49940978	NOT9_FAT05230	NOT9	55
49940979	NOT9_FAT05230	NOT9	68
49940980	NOT9_FAT05230	NOT9	34
49940981	NOT9_FAT05230	NOT9	20
49940982	NOT9_FAT05230	NOT9	158
49940983	NOT9_FAT05230	NOT9	85
49940984	NOT9_FAT05230	NOT9	169
49940985	NOT9_FAT05230	NOT9	140
49940986	NOT9_FAT05230	NOT9	133
49940987	NOT9_FAT05230	NOT9	156
49940988	NOT9_FAT05230	NOT9	102
49940989	NOT9_FAT05230	NOT9	102
49940990	NOT9_FAT05230	NOT9	152
49940991	NOT9_FAT05230	NOT9	133
49940992	NOT9_FAT05230	NOT9	17
49940993	NOT9_FAT05230	NOT9	34
49940994	NOT9_FAT05230	NOT9	49
49940995	NOT9_FAT05230	NOT9	55
49940996	NOT9_FAT05230	NOT9	100
49940997	NOT9_FAT05230	NOT9	135
49940998	NOT9_FAT05230	NOT9	42
49940999	NOT9_FAT05230	NOT9	53
49941000	NOT9_FAT05230	NOT9	72
49941001	NOT9_FAT05230	NOT9	26
49941002	NOT9_FAT05230	NOT9	9
49941003	NOT9_FAT05230	NOT9	122
49941004	NOT9_FAT05230	NOT9	56
49941005	NOT9_FAT05230	NOT9	93
49941006	NOT9_FAT05230	NOT9	84
49941007	NOT9_FAT05230	NOT9	61
49941008	NOT9_FAT05230	NOT9	120
49941009	NOT9_FAT05230	NOT9	120
49941010	NOT9_FAT05230	NOT9	50
49941011	NOT9_FAT05230	NOT9	25
49941012	NOT9_FAT05230	NOT9	79
49941013	NOT9_FAT05230	NOT9	90
49941014	NOT9_FAT05230	NOT9	87
49941015	NOT9_FAT05230	NOT9	111
49941016	NOT9_FAT05230	NOT9	165
49941017	NOT9_FAT05230	NOT9	97
49941018	NOT9_FAT05230	NOT9	138
49941019	NOT9_FAT05230	NOT9	66
49941020	NOT9_FAT05230	NOT9	11
49941021	NOT9_FAT05230	NOT9	14
49941022	NOT9_FAT05230	NOT9	32
49941023	NOT9_FAT05230	NOT9	80
49941024	NOT9_FAT05230	NOT9	119
49941025	NOT9_FAT05230	NOT9	86
49941026	NOT9_FAT05230	NOT9	116
49941027	NOT9_FAT05230	NOT9	142
49941028	NOT9_FAT05230	NOT9	126
49941029	NOT9_FAT05230	NOT9	91
49941030	NOT9_FAT05230	NOT9	30
49941031	NOT9_FAT05230	NOT9	41
49941032	NOT9_FAT05230	NOT9	69
49941033	NOT9_FAT05230	NOT9	126
49941034	NOT9_FAT05230	NOT9	10
49941035	NOT9_FAT05230	NOT9	117
49941036	NOT9_FAT05230	NOT9	59
49941037	NOT9_FAT05230	NOT9	69
49941038	NOT9_FAT05230	NOT9	54
49941039	NOT9_FAT05230	NOT9	164
49941040	NOT9_FAT05230	NOT9	73
49941041	NOT9_FAT05230	NOT9	138
49941042	NOT9_FAT05230	NOT9	52
49941043	NOT9_FAT05230	NOT9	67
49941044	NOT9_FAT05230	NOT9	139
49941045	NOT9_FAT05230	NOT9	59
49941046	NOT9_FAT05230	NOT9	40
49941047	NOT9_FAT05230	NOT9	38
49941048	NOT9_FAT05230	NOT9	119
49941049	NOT9_FAT05230	NOT9	42
49941050	NOT9_FAT05230	NOT9	127
49941051	NOT9_FAT05230	NOT9	106
49941052	NOT9_FAT05230	NOT9	131
49941053	NOT9_FAT05230	NOT9	105
49941054	NOT9_FAT05230	NOT9	40
49941055	NOT9_FAT05230	NOT9	68
49941056	NOT9_FAT05230	NOT9	32
49941057	NOT9_FAT05230	NOT9	39
49941058	NOT9_FAT05230	NOT9	35
49941059	NOT9_FAT05230	NOT9	131
49941060	NOT9_FAT05230	NOT9	46
49941061	NOT9_FAT05230	NOT9	117
49941062	NOT9_FAT05230	NOT9	56
49941063	NOT9_FAT05230	NOT9	66
49941064	NOT9_FAT05230	NOT9	40
49941065	NOT9_FAT05230	NOT9	210
49941066	NOT9_FAT05230	NOT9	25
49941067	NOT9_FAT05230	NOT9	93
49941068	NOT9_FAT05230	NOT9	48
49941069	NOT9_FAT05230	NOT9	37
49941070	NOT9_FAT05230	NOT9	94
49941071	NOT9_FAT05230	NOT9	36
49941072	NOT9_FAT05230	NOT9	104
49941073	NOT9_FAT05230	NOT9	106
49941074	NOT9_FAT05230	NOT9	151
49941075	NOT9_FAT05230	NOT9	33
49941076	NOT9_FAT05230	NOT9	89
49941077	NOT9_FAT05230	NOT9	75
49941078	NOT9_FAT05230	NOT9	79
49941079	NOT9_FAT05230	NOT9	27
49941080	NOT9_FAT05230	NOT9	133
49941081	NOT9_FAT05230	NOT9	56
49941082	NOT9_FAT05230	NOT9	87
49941083	NOT9_FAT05230	NOT9	83
49941084	NOT9_FAT05230	NOT9	145
49941085	NOT9_FAT05230	NOT9	136
49941086	NOT9_FAT05230	NOT9	62
49941087	NOT9_FAT05230	NOT9	31
49941088	NOT9_FAT05230	NOT9	44
49941089	NOT9_FAT05230	NOT9	106
49941090	NOT9_FAT05230	NOT9	84
49941091	NOT9_FAT05230	NOT9	67
49941092	NOT9_FAT05230	NOT9	25
49941093	NOT9_FAT05230	NOT9	82
49941094	NOT9_FAT05230	NOT9	101
49941095	NOT9_FAT05230	NOT9	20
49941096	NOT9_FAT05230	NOT9	53
49941097	NOT9_FAT05230	NOT9	61
49941098	NOT9_FAT05230	NOT9	29
49941099	NOT9_FAT05230	NOT9	166
49941100	NOT9_FAT05230	NOT9	49
49941101	NOT9_FAT05230	NOT9	94
49941102	NOT9_FAT05230	NOT9	9
49941103	NOT9_FAT05230	NOT9	22
49941104	NOT9_FAT05230	NOT9	92
49941105	NOT9_FAT05230	NOT9	78
49941106	NOT9_FAT05230	NOT9	147
49941107	NOT9_FAT05230	NOT9	7
49941108	NOT9_FAT05230	NOT9	19
49941109	NOT9_FAT05230	NOT9	105
49941110	NOT9_FAT05230	NOT9	31
49941111	NOT9_FAT05230	NOT9	92
49941112	NOT9_FAT05230	NOT9	110
49941113	NOT9_FAT05230	NOT9	108
49941114	NOT9_FAT05230	NOT9	48
49941115	NOT9_FAT05230	NOT9	75
49941116	NOT9_FAT05230	NOT9	31
49941117	NOT9_FAT05230	NOT9	62
49941118	NOT9_FAT05230	NOT9	95
49941119	NOT9_FAT05230	NOT9	165
49941120	NOT9_FAT05230	NOT9	73
49941121	NOT9_FAT05230	NOT9	85
49941122	NOT9_FAT05230	NOT9	103
49941123	NOT9_FAT05230	NOT9	108
49941124	NOT9_FAT05230	NOT9	105
49941125	NOT9_FAT05230	NOT9	91
49941126	NOT9_FAT05230	NOT9	47
49941127	NOT9_FAT05230	NOT9	34
49941128	NOT9_FAT05230	NOT9	146
49941129	NOT9_FAT05230	NOT9	168
49941130	NOT9_FAT05230	NOT9	66
49941131	NOT9_FAT05230	NOT9	54
49941132	NOT9_FAT05230	NOT9	221
49941133	NOT9_FAT05230	NOT9	48
49941134	NOT9_FAT05230	NOT9	73
49941135	NOT9_FAT05230	NOT9	42
49941136	NOT9_FAT05230	NOT9	107
49941137	NOT9_FAT05230	NOT9	110
49941138	NOT9_FAT05230	NOT9	79
49941139	NOT9_FAT05230	NOT9	41
49941140	NOT9_FAT05230	NOT9	48
49941141	NOT9_FAT05230	NOT9	70
49941142	NOT9_FAT05230	NOT9	44
49941143	NOT9_FAT05230	NOT9	39
49941144	NOT9_FAT05230	NOT9	144
49941145	NOT9_FAT05230	NOT9	102
49941146	NOT9_FAT05230	NOT9	80
49941147	NOT9_FAT05230	NOT9	67
49941148	NOT9_FAT05230	NOT9	63
49941149	NOT9_FAT05230	NOT9	100
49941150	NOT9_FAT05230	NOT9	93
49941151	NOT9_FAT05230	NOT9	93
49941152	NOT9_FAT05230	NOT9	47
49941153	NOT9_FAT05230	NOT9	117
49941154	NOT9_FAT05230	NOT9	147
49941155	NOT9_FAT05230	NOT9	34
49941156	NOT9_FAT05230	NOT9	120
49941157	NOT9_FAT05230	NOT9	74
49941158	NOT9_FAT05230	NOT9	86
49941159	NOT9_FAT05230	NOT9	123
49941160	NOT9_FAT05230	NOT9	88
49941161	NOT9_FAT05230	NOT9	60
49941162	NOT9_FAT05230	NOT9	100
49941163	NOT9_FAT05230	NOT9	138
49941164	NOT9_FAT05230	NOT9	79
49941165	NOT9_FAT05230	NOT9	164
49941166	NOT9_FAT05230	NOT9	105
49941167	NOT9_FAT05230	NOT9	83
49941168	NOT9_FAT05230	NOT9	104
49941169	NOT9_FAT05230	NOT9	103
49941170	NOT9_FAT05230	NOT9	40
49941171	NOT9_FAT05230	NOT9	172
49941172	NOT9_FAT05230	NOT9	51
49941173	NOT9_FAT05230	NOT9	141
49941174	NOT9_FAT05230	NOT9	32
49941175	NOT9_FAT05230	NOT9	99
49941176	NOT9_FAT05230	NOT9	20
49941177	NOT9_FAT05230	NOT9	54
49941178	NOT9_FAT05230	NOT9	201
49941179	NOT9_FAT05230	NOT9	60
49941180	NOT9_FAT05230	NOT9	74
49941181	NOT9_FAT05230	NOT9	130
49941182	NOT9_FAT05230	NOT9	99
49941183	NOT9_FAT05230	NOT9	40
49941184	NOT9_FAT05230	NOT9	50
49941185	NOT9_FAT05230	NOT9	114
49941186	NOT9_FAT05230	NOT9	109
49941187	NOT9_FAT05230	NOT9	77
49941188	NOT9_FAT05230	NOT9	59
49941189	NOT9_FAT05230	NOT9	132
49941190	NOT9_FAT05230	NOT9	80
49941191	NOT9_FAT05230	NOT9	83
49941192	NOT9_FAT05230	NOT9	93
49941193	NOT9_FAT05230	NOT9	39
49941194	NOT9_FAT05230	NOT9	38
49941195	NOT9_FAT05230	NOT9	46
49941196	NOT9_FAT05230	NOT9	121
49941197	NOT9_FAT05230	NOT9	143
49941198	NOT9_FAT05230	NOT9	70
49941199	NOT9_FAT05230	NOT9	135
49941200	NOT9_FAT05230	NOT9	100
49941201	NOT9_FAT05230	NOT9	131
49941202	NOT9_FAT05230	NOT9	91
49941203	NOT9_FAT05230	NOT9	57
49941204	NOT9_FAT05230	NOT9	73
49941205	NOT9_FAT05230	NOT9	52
49941206	NOT9_FAT05230	NOT9	164
49941207	NOT9_FAT05230	NOT9	73
49941208	NOT9_FAT05230	NOT9	161
49941209	NOT9_FAT05230	NOT9	89
49941210	NOT9_FAT05230	NOT9	53
49941211	NOT9_FAT05230	NOT9	50
49941212	NOT9_FAT05230	NOT9	116
49941213	NOT9_FAT05230	NOT9	56
49941214	NOT9_FAT05230	NOT9	74
49941215	NOT9_FAT05230	NOT9	23
49941216	NOT9_FAT05230	NOT9	69
49941217	NOT9_FAT05230	NOT9	58
49941218	NOT9_FAT05230	NOT9	118
49941219	NOT9_FAT05230	NOT9	67
49941220	NOT9_FAT05230	NOT9	107
49941221	NOT9_FAT05230	NOT9	15
49941222	NOT9_FAT05230	NOT9	35
49941223	NOT9_FAT05230	NOT9	35
49941224	NOT9_FAT05230	NOT9	166
49941225	NOT9_FAT05230	NOT9	176
49941226	NOT9_FAT05230	NOT9	62
49941227	NOT9_FAT05230	NOT9	166
49941228	NOT9_FAT05230	NOT9	8
49941229	NOT9_FAT05230	NOT9	38
49941230	NOT9_FAT05230	NOT9	76
49941231	NOT9_FAT05230	NOT9	102
49941232	NOT9_FAT05230	NOT9	81
49941233	NOT9_FAT05230	NOT9	98
49941234	NOT9_FAT05230	NOT9	86
49941235	NOT9_FAT05230	NOT9	26
49941236	NOT9_FAT05230	NOT9	54
49941237	NOT9_FAT05230	NOT9	36
49941238	NOT9_FAT05230	NOT9	76
49941239	NOT9_FAT05230	NOT9	64
49941240	NOT9_FAT05230	NOT9	23
49941241	NOT9_FAT05230	NOT9	56
49941242	NOT9_FAT05230	NOT9	78
49941243	NOT9_FAT05230	NOT9	49
49941244	NOT9_FAT05230	NOT9	38
49941245	NOT9_FAT05230	NOT9	51
49941246	NOT9_FAT05230	NOT9	42
49941247	NOT9_FAT05230	NOT9	133
49941248	NOT9_FAT05230	NOT9	50
49941249	NOT9_FAT05230	NOT9	29
49941250	NOT9_FAT05230	NOT9	70
49941251	NOT9_FAT05230	NOT9	58
49941252	NOT9_FAT05230	NOT9	45
49941253	NOT9_FAT05230	NOT9	41
49941254	NOT9_FAT05230	NOT9	69
49941255	NOT9_FAT05230	NOT9	98
49941256	NOT9_FAT05230	NOT9	52
49941257	NOT9_FAT05230	NOT9	113
49941258	NOT9_FAT05230	NOT9	59
49941259	NOT9_FAT05230	NOT9	71
49941260	NOT9_FAT05230	NOT9	31
49941261	NOT9_FAT05230	NOT9	60
49941262	NOT9_FAT05230	NOT9	79
49941263	NOT9_FAT05230	NOT9	44
49941264	NOT9_FAT05230	NOT9	30
49941265	NOT9_FAT05230	NOT9	123
49941266	NOT9_FAT05230	NOT9	45
49941267	NOT9_FAT05230	NOT9	157
49941268	NOT9_FAT05230	NOT9	50
49941269	NOT9_FAT05230	NOT9	51
49941270	NOT9_FAT05230	NOT9	135
49941271	NOT9_FAT05230	NOT9	47
49941272	NOT9_FAT05230	NOT9	83
49941273	NOT9_FAT05230	NOT9	37
49941274	NOT9_FAT05230	NOT9	61
49941275	NOT9_FAT05230	NOT9	128
49941276	NOT9_FAT05230	NOT9	49
49941277	NOT9_FAT05230	NOT9	60
49941278	NOT9_FAT05230	NOT9	138
49941279	NOT9_FAT05230	NOT9	54
49941280	NOT9_FAT05230	NOT9	120
49941281	NOT9_FAT05230	NOT9	103
49941282	NOT9_FAT05230	NOT9	82
49941283	NOT9_FAT05230	NOT9	35
49941284	NOT9_FAT05230	NOT9	103
49941285	NOT9_FAT05230	NOT9	62
49941286	NOT9_FAT05230	NOT9	54
49941287	NOT9_FAT05230	NOT9	142
49941288	NOT9_FAT05230	NOT9	91
49941289	NOT9_FAT05230	NOT9	83
49941290	NOT9_FAT05230	NOT9	119
49941291	NOT9_FAT05230	NOT9	199
49941292	NOT9_FAT05230	NOT9	122
49941293	NOT9_FAT05230	NOT9	81
49941294	NOT9_FAT05230	NOT9	61
49941295	NOT9_FAT05230	NOT9	34
49941296	NOT9_FAT05230	NOT9	126
49941297	NOT9_FAT05230	NOT9	65
49941298	NOT9_FAT05230	NOT9	48
49941299	NOT9_FAT05230	NOT9	128
49941300	NOT9_FAT05230	NOT9	50
49941301	NOT9_FAT05230	NOT9	95
49941302	NOT9_FAT05230	NOT9	92
49941303	NOT9_FAT05230	NOT9	68
49941304	NOT9_FAT05230	NOT9	111
49941305	NOT9_FAT05230	NOT9	50
49941306	NOT9_FAT05230	NOT9	93
49941307	NOT9_FAT05230	NOT9	61
49941308	NOT9_FAT05230	NOT9	72
49941309	NOT9_FAT05230	NOT9	146
49941310	NOT9_FAT05230	NOT9	37
49941311	NOT9_FAT05230	NOT9	109
49941312	NOT9_FAT05230	NOT9	119
49941313	NOT9_FAT05230	NOT9	194
49941314	NOT9_FAT05230	NOT9	108
49941315	NOT9_FAT05230	NOT9	122
49941316	NOT9_FAT05230	NOT9	99
49941317	NOT9_FAT05230	NOT9	89
49941318	NOT9_FAT05230	NOT9	116
49941319	NOT9_FAT05230	NOT9	35
49941320	NOT9_FAT05230	NOT9	46
49941321	NOT9_FAT05230	NOT9	107
49941322	NOT9_FAT05230	NOT9	77
49941323	NOT9_FAT05230	NOT9	192
49941324	NOT9_FAT05230	NOT9	149
49941325	NOT9_FAT05230	NOT9	72
49941326	NOT9_FAT05230	NOT9	95
49941327	NOT9_FAT05230	NOT9	62
49941328	NOT9_FAT05230	NOT9	32
49941329	NOT9_FAT05230	NOT9	60
49941330	NOT9_FAT05230	NOT9	35
49941331	NOT9_FAT05230	NOT9	61
49941332	NOT9_FAT05230	NOT9	158
49941333	NOT9_FAT05230	NOT9	89
49941334	NOT9_FAT05230	NOT9	26
49941335	NOT9_FAT05230	NOT9	187
49941336	NOT9_FAT05230	NOT9	87
49941337	NOT9_FAT05230	NOT9	162
49941338	NOT9_FAT05230	NOT9	63
49941339	NOT9_FAT05230	NOT9	50
49941340	NOT9_FAT05230	NOT9	65
49941341	NOT9_FAT05230	NOT9	89
49941342	NOT9_FAT05230	NOT9	119
49941343	NOT9_FAT05230	NOT9	112
49941344	NOT9_FAT05230	NOT9	92
49941345	NOT9_FAT05230	NOT9	121
49941346	NOT9_FAT05230	NOT9	143
49941347	NOT9_FAT05230	NOT9	80
49941348	NOT9_FAT05230	NOT9	130
49941349	NOT9_FAT05230	NOT9	39
49941350	NOT9_FAT05230	NOT9	87
49941351	NOT9_FAT05230	NOT9	80
49941352	NOT9_FAT05230	NOT9	128
49941353	NOT9_FAT05230	NOT9	86
49941354	NOT9_FAT05230	NOT9	22
49941355	NOT9_FAT05230	NOT9	50
49941356	NOT9_FAT05230	NOT9	29
49941357	NOT9_FAT05230	NOT9	91
49941358	NOT9_FAT05230	NOT9	105
49941359	NOT9_FAT05230	NOT9	73
49941360	NOT9_FAT05230	NOT9	166
49941361	NOT9_FAT05230	NOT9	184
49941362	NOT9_FAT05230	NOT9	93
49941363	NOT9_FAT05230	NOT9	37
49941364	NOT9_FAT05230	NOT9	62
49941365	NOT9_FAT05230	NOT9	44
49941366	NOT9_FAT05230	NOT9	71
49941367	NOT9_FAT05230	NOT9	108
49941368	NOT9_FAT05230	NOT9	187
49941369	NOT9_FAT05230	NOT9	131
49941370	NOT9_FAT05230	NOT9	76
49941371	NOT9_FAT05230	NOT9	23
49941372	NOT9_FAT05230	NOT9	62
49941373	NOT9_FAT05230	NOT9	79
49941374	NOT9_FAT05230	NOT9	91
49941375	NOT9_FAT05230	NOT9	151
49941376	NOT9_FAT05230	NOT9	51
49941377	NOT9_FAT05230	NOT9	71
49941378	NOT9_FAT05230	NOT9	148
49941379	NOT9_FAT05230	NOT9	44
49941380	NOT9_FAT05230	NOT9	36
49941381	NOT9_FAT05230	NOT9	27
49941382	NOT9_FAT05230	NOT9	24
49941383	NOT9_FAT05230	NOT9	67
49941384	NOT9_FAT05230	NOT9	85
49941385	NOT9_FAT05230	NOT9	75
49941386	NOT9_FAT05230	NOT9	68
49941387	NOT9_FAT05230	NOT9	169
49941388	NOT9_FAT05230	NOT9	38
49941389	NOT9_FAT05230	NOT9	119
49941390	NOT9_FAT05230	NOT9	137
49941391	NOT9_FAT05230	NOT9	50
49941392	NOT9_FAT05230	NOT9	12
49941393	NOT9_FAT05230	NOT9	207
49941394	NOT9_FAT05230	NOT9	94
49941395	NOT9_FAT05230	NOT9	19
49941396	NOT9_FAT05230	NOT9	52
49941397	NOT9_FAT05230	NOT9	40
49941398	NOT9_FAT05230	NOT9	21
49941399	NOT9_FAT05230	NOT9	108
49941400	NOT9_FAT05230	NOT9	36
49941401	NOT9_FAT05230	NOT9	45
49941402	NOT9_FAT05230	NOT9	70
49941403	NOT9_FAT05230	NOT9	121
49941404	NOT9_FAT05230	NOT9	72
49941405	NOT9_FAT05230	NOT9	70
49941406	NOT9_FAT05230	NOT9	39
49941407	NOT9_FAT05230	NOT9	13
49941408	NOT9_FAT05230	NOT9	100
49941409	NOT9_FAT05230	NOT9	79
49941410	NOT9_FAT05230	NOT9	125
49941411	NOT9_FAT05230	NOT9	49
49941412	NOT9_FAT05230	NOT9	53
49941413	NOT9_FAT05230	NOT9	29
49941414	NOT9_FAT05230	NOT9	198
49941415	NOT9_FAT05230	NOT9	36
49941416	NOT9_FAT05230	NOT9	115
49941417	NOT9_FAT05230	NOT9	63
49941418	NOT9_FAT05230	NOT9	152
49941419	NOT9_FAT05230	NOT9	37
49941420	NOT9_FAT05230	NOT9	22
49941421	NOT9_FAT05230	NOT9	60
49941422	NOT9_FAT05230	NOT9	14
49941423	NOT9_FAT05230	NOT9	33
49941424	NOT9_FAT05230	NOT9	89
49941425	NOT9_FAT05230	NOT9	37
49941426	NOT9_FAT05230	NOT9	82
49941427	NOT9_FAT05230	NOT9	50
49941428	NOT9_FAT05230	NOT9	102
49941429	NOT9_FAT05230	NOT9	40
49941430	NOT9_FAT05230	NOT9	95
49941431	NOT9_FAT05230	NOT9	93
49941432	NOT9_FAT05230	NOT9	126
49941433	NOT9_FAT05230	NOT9	70
49941434	NOT9_FAT05230	NOT9	69
49941435	NOT9_FAT05230	NOT9	44
49941436	NOT9_FAT05230	NOT9	83
49941437	NOT9_FAT05230	NOT9	195
49941438	NOT9_FAT05230	NOT9	82
49941439	NOT9_FAT05230	NOT9	35
49941440	NOT9_FAT05230	NOT9	143
49941441	NOT9_FAT05230	NOT9	140
49941442	NOT9_FAT05230	NOT9	184
49941443	NOT9_FAT05230	NOT9	111
49941444	NOT9_FAT05230	NOT9	29
49941445	NOT9_FAT05230	NOT9	20
49941446	NOT9_FAT05230	NOT9	71
49941447	NOT9_FAT05230	NOT9	121
49941448	NOT9_FAT05230	NOT9	50
49941449	NOT9_FAT05230	NOT9	84
49941450	NOT9_FAT05230	NOT9	71
49941451	NOT9_FAT05230	NOT9	64
49941452	NOT9_FAT05230	NOT9	113
49941453	NOT9_FAT05230	NOT9	181
49941454	NOT9_FAT05230	NOT9	56
49941455	NOT9_FAT05230	NOT9	50
49941456	NOT9_FAT05230	NOT9	40
49941457	NOT9_FAT05230	NOT9	103
49941458	NOT9_FAT05230	NOT9	96
49941459	NOT9_FAT05230	NOT9	34
49941460	NOT9_FAT05230	NOT9	85
49941461	NOT9_FAT05230	NOT9	132
49941462	NOT9_FAT05230	NOT9	48
49941463	NOT9_FAT05230	NOT9	156
49941464	NOT9_FAT05230	NOT9	128
49941465	NOT9_FAT05230	NOT9	70
49941466	NOT9_FAT05230	NOT9	57
49941467	NOT9_FAT05230	NOT9	83
49941468	NOT9_FAT05230	NOT9	49
49941469	NOT9_FAT05230	NOT9	53
49941470	NOT9_FAT05230	NOT9	35
49941471	NOT9_FAT05230	NOT9	50
49941472	NOT9_FAT05230	NOT9	38
49941473	NOT9_FAT05230	NOT9	50
49941474	NOT9_FAT05230	NOT9	37
49941475	NOT9_FAT05230	NOT9	92
49941476	NOT9_FAT05230	NOT9	119
49941477	NOT9_FAT05230	NOT9	157
49941478	NOT9_FAT05230	NOT9	37
49941479	NOT9_FAT05230	NOT9	86
49941480	NOT9_FAT05230	NOT9	124
49941481	NOT9_FAT05230	NOT9	110
49941482	NOT9_FAT05230	NOT9	86
49941483	NOT9_FAT05230	NOT9	45
49941484	NOT9_FAT05230	NOT9	130
49941485	NOT9_FAT05230	NOT9	89
49941486	NOT9_FAT05230	NOT9	127
49941487	NOT9_FAT05230	NOT9	42
49941488	NOT9_FAT05230	NOT9	44
49941489	NOT9_FAT05230	NOT9	128
49941490	NOT9_FAT05230	NOT9	130
49941491	NOT9_FAT05230	NOT9	179
49941492	NOT9_FAT05230	NOT9	66
49941493	NOT9_FAT05230	NOT9	46
49941494	NOT9_FAT05230	NOT9	105
49941495	NOT9_FAT05230	NOT9	77
49941496	NOT9_FAT05230	NOT9	86
49941497	NOT9_FAT05230	NOT9	166
49941498	NOT9_FAT05230	NOT9	235
49941499	NOT9_FAT05230	NOT9	52
49941500	NOT9_FAT05230	NOT9	19
49941501	NOT9_FAT05230	NOT9	111
49941502	NOT9_FAT05230	NOT9	73
49941503	NOT9_FAT05230	NOT9	192
49941504	NOT9_FAT05230	NOT9	33
49941505	NOT9_FAT05230	NOT9	151
49941506	NOT9_FAT05230	NOT9	22
49941507	NOT9_FAT05230	NOT9	44
49941508	NOT9_FAT05230	NOT9	19
49941509	NOT9_FAT05230	NOT9	83
49941510	NOT9_FAT05230	NOT9	72
49941511	NOT9_FAT05230	NOT9	107
49941512	NOT9_FAT05230	NOT9	89
49941513	NOT9_FAT05230	NOT9	160
49941514	NOT9_FAT05230	NOT9	44
49941515	NOT9_FAT05230	NOT9	61
49941516	NOT9_FAT05230	NOT9	36
49941517	NOT9_FAT05230	NOT9	114
49941518	NOT9_FAT05230	NOT9	110
49941519	NOT9_FAT05230	NOT9	57
49941520	NOT9_FAT05230	NOT9	61
49941521	NOT9_FAT05230	NOT9	32
49941522	NOT9_FAT05230	NOT9	49
49941523	NOT9_FAT05230	NOT9	136
49941524	NOT9_FAT05230	NOT9	97
49941525	NOT9_FAT05230	NOT9	90
49941526	NOT9_FAT05230	NOT9	86
49941527	NOT9_FAT05230	NOT9	104
49941528	NOT9_FAT05230	NOT9	80
49941529	NOT9_FAT05230	NOT9	111
49941530	NOT9_FAT05230	NOT9	36
49941531	NOT9_FAT05230	NOT9	62
49941532	NOT9_FAT05230	NOT9	62
49941533	NOT9_FAT05230	NOT9	21
49941534	NOT9_FAT05230	NOT9	89
49941535	NOT9_FAT05230	NOT9	60
49941536	NOT9_FAT05230	NOT9	44
49941537	NOT9_FAT05230	NOT9	156
49941538	NOT9_FAT05230	NOT9	98
49941539	NOT9_FAT05230	NOT9	61
49941540	NOT9_FAT05230	NOT9	67
49941541	NOT9_FAT05230	NOT9	112
49941542	NOT9_FAT05230	NOT9	230
49941543	NOT9_FAT05230	NOT9	99
49941544	NOT9_FAT05230	NOT9	86
49941545	NOT9_FAT05230	NOT9	33
49941546	NOT9_FAT05230	NOT9	76
49941547	NOT9_FAT05230	NOT9	92
49941548	NOT9_FAT05230	NOT9	105
49941549	NOT9_FAT05230	NOT9	79
49941550	NOT9_FAT05230	NOT9	143
49941551	NOT9_FAT05230	NOT9	21
49941552	NOT9_FAT05230	NOT9	91
49941553	NOT9_FAT05230	NOT9	98
49941554	NOT9_FAT05230	NOT9	93
49941555	NOT9_FAT05230	NOT9	135
49941556	NOT9_FAT05230	NOT9	29
49941557	NOT9_FAT05230	NOT9	104
49941558	NOT9_FAT05230	NOT9	30
49941559	NOT9_FAT05230	NOT9	29
49941560	NOT9_FAT05230	NOT9	46
49941561	NOT9_FAT05230	NOT9	89
49941562	NOT9_FAT05230	NOT9	125
49941563	NOT9_FAT05230	NOT9	100
49941564	NOT9_FAT05230	NOT9	31
49941565	NOT9_FAT05230	NOT9	58
49941566	NOT9_FAT05230	NOT9	90
49941567	NOT9_FAT05230	NOT9	291
49941568	NOT9_FAT05230	NOT9	90
49941569	NOT9_FAT05230	NOT9	44
49941570	NOT9_FAT05230	NOT9	7
49941571	NOT9_FAT05230	NOT9	162
49941572	NOT9_FAT05230	NOT9	39
49941573	NOT9_FAT05230	NOT9	50
49941574	NOT9_FAT05230	NOT9	67
49941575	NOT9_FAT05230	NOT9	36
49941576	NOT9_FAT05230	NOT9	19
49941577	NOT9_FAT05230	NOT9	44
49941578	NOT9_FAT05230	NOT9	114
49941579	NOT9_FAT05230	NOT9	138
49941580	NOT9_FAT05230	NOT9	105
49941581	NOT9_FAT05230	NOT9	60
49941582	NOT9_FAT05230	NOT9	61
49941583	NOT9_FAT05230	NOT9	129
49941584	NOT9_FAT05230	NOT9	164
49941585	NOT9_FAT05230	NOT9	95
49941586	NOT9_FAT05230	NOT9	35
49941587	NOT9_FAT05230	NOT9	46
49941588	NOT9_FAT05230	NOT9	111
49941589	NOT9_FAT05230	NOT9	96
49941590	NOT9_FAT05230	NOT9	73
49941591	NOT9_FAT05230	NOT9	89
49941592	NOT9_FAT05230	NOT9	89
49941593	NOT9_FAT05230	NOT9	105
49941594	NOT9_FAT05230	NOT9	34
49941595	NOT9_FAT05230	NOT9	38
49941596	NOT9_FAT05230	NOT9	77
49941597	NOT9_FAT05230	NOT9	53
49941598	NOT9_FAT05230	NOT9	8
49941599	NOT9_FAT05230	NOT9	89
49941600	NOT9_FAT05230	NOT9	83
49941601	NOT9_FAT05230	NOT9	94
49941602	NOT9_FAT05230	NOT9	116
49941603	NOT9_FAT05230	NOT9	82
49941604	NOT9_FAT05230	NOT9	108
49941605	NOT9_FAT05230	NOT9	123
49941606	NOT9_FAT05230	NOT9	81
49941607	NOT9_FAT05230	NOT9	52
49941608	NOT9_FAT05230	NOT9	75
49941609	NOT9_FAT05230	NOT9	75
49941610	NOT9_FAT05230	NOT9	52
49941611	NOT9_FAT05230	NOT9	82
49941612	NOT9_FAT05230	NOT9	58
49941613	NOT9_FAT05230	NOT9	75
49941614	NOT9_FAT05230	NOT9	55
49941615	NOT9_FAT05230	NOT9	100
49941616	NOT9_FAT05230	NOT9	19
49941617	NOT9_FAT05230	NOT9	121
49941618	NOT9_FAT05230	NOT9	45
49941619	NOT9_FAT05230	NOT9	61
49941620	NOT9_FAT05230	NOT9	125
49941621	NOT9_FAT05230	NOT9	52
49941622	NOT9_FAT05230	NOT9	49
49941623	NOT9_FAT05230	NOT9	36
49941624	NOT9_FAT05230	NOT9	77
49941625	NOT9_FAT05230	NOT9	104
49941626	NOT9_FAT05230	NOT9	99
49941627	NOT9_FAT05230	NOT9	129
49941628	NOT9_FAT05230	NOT9	70
49941629	NOT9_FAT05230	NOT9	131
49941630	NOT9_FAT05230	NOT9	31
49941631	NOT9_FAT05230	NOT9	113
49941632	NOT9_FAT05230	NOT9	73
49941633	NOT9_FAT05230	NOT9	89
49941634	NOT9_FAT05230	NOT9	219
49941635	NOT9_FAT05230	NOT9	39
49941636	NOT9_FAT05230	NOT9	42
49941637	NOT9_FAT05230	NOT9	93
49941638	NOT9_FAT05230	NOT9	70
49941639	NOT9_FAT05230	NOT9	126
49941640	NOT9_FAT05230	NOT9	129
49941641	NOT9_FAT05230	NOT9	56
49941642	NOT9_FAT05230	NOT9	91
49941643	NOT9_FAT05230	NOT9	41
49941644	NOT9_FAT05230	NOT9	25
49941645	NOT9_FAT05230	NOT9	160
49941646	NOT9_FAT05230	NOT9	107
49941647	NOT9_FAT05230	NOT9	95
49941648	NOT9_FAT05230	NOT9	45
49941649	NOT9_FAT05230	NOT9	175
49941650	NOT9_FAT05230	NOT9	98
49941651	NOT9_FAT05230	NOT9	68
49941652	NOT9_FAT05230	NOT9	176
49941653	NOT9_FAT05230	NOT9	114
49941654	NOT9_FAT05230	NOT9	161
49941655	NOT9_FAT05230	NOT9	119
49941656	NOT9_FAT05230	NOT9	37
49941657	NOT9_FAT05230	NOT9	144
49941658	NOT9_FAT05230	NOT9	47
49941659	NOT9_FAT05230	NOT9	62
49941660	NOT9_FAT05230	NOT9	39
49941661	NOT9_FAT05230	NOT9	67
49941662	NOT9_FAT05230	NOT9	65
49941663	NOT9_FAT05230	NOT9	33
49941664	NOT9_FAT05230	NOT9	217
49941665	NOT9_FAT05230	NOT9	81
49941666	NOT9_FAT05230	NOT9	200
49941667	NOT9_FAT05230	NOT9	41
49941668	NOT9_FAT05230	NOT9	100
49941669	NOT9_FAT05230	NOT9	200
49941670	NOT9_FAT05230	NOT9	147
49941671	NOT9_FAT05230	NOT9	81
49941672	NOT9_FAT05230	NOT9	129
49941673	NOT9_FAT05230	NOT9	80
49941674	NOT9_FAT05230	NOT9	75
49941675	NOT9_FAT05230	NOT9	72
49941676	NOT9_FAT05230	NOT9	39
49941677	NOT9_FAT05230	NOT9	42
49941678	NOT9_FAT05230	NOT9	144
49941679	NOT9_FAT05230	NOT9	126
49941680	NOT9_FAT05230	NOT9	46
49941681	NOT9_FAT05230	NOT9	39
49941682	NOT9_FAT05230	NOT9	32
49941683	NOT9_FAT05230	NOT9	55
49941684	NOT9_FAT05230	NOT9	92
49941685	NOT9_FAT05230	NOT9	46
49941686	NOT9_FAT05230	NOT9	120
49941687	NOT9_FAT05230	NOT9	18
49941688	NOT9_FAT05230	NOT9	172
49941689	NOT9_FAT05230	NOT9	57
49941690	NOT9_FAT05230	NOT9	120
49941691	NOT9_FAT05230	NOT9	42
49941692	NOT9_FAT05230	NOT9	134
49941693	NOT9_FAT05230	NOT9	69
49941694	NOT9_FAT05230	NOT9	88
49941695	NOT9_FAT05230	NOT9	44
49941696	NOT9_FAT05230	NOT9	103
49941697	NOT9_FAT05230	NOT9	35
49941698	NOT9_FAT05230	NOT9	198
49941699	NOT9_FAT05230	NOT9	76
49941700	NOT9_FAT05230	NOT9	83
49941701	NOT9_FAT05230	NOT9	19
49941702	NOT9_FAT05230	NOT9	41
49941703	NOT9_FAT05230	NOT9	75
49941704	NOT9_FAT05230	NOT9	94
49941705	NOT9_FAT05230	NOT9	104
49941706	NOT9_FAT05230	NOT9	10
49941707	NOT9_FAT05230	NOT9	100
49941708	NOT9_FAT05230	NOT9	126
49941709	NOT9_FAT05230	NOT9	74
49941710	NOT9_FAT05230	NOT9	85
49941711	NOT9_FAT05230	NOT9	80
49941712	NOT9_FAT05230	NOT9	128
49941713	NOT9_FAT05230	NOT9	61
49941714	NOT9_FAT05230	NOT9	121
49941715	NOT9_FAT05230	NOT9	81
49941716	NOT9_FAT05230	NOT9	96
49941717	NOT9_FAT05230	NOT9	93
49941718	NOT9_FAT05230	NOT9	79
49941719	NOT9_FAT05230	NOT9	75
49941720	NOT9_FAT05230	NOT9	79
49941721	NOT9_FAT05230	NOT9	131
49941722	NOT9_FAT05230	NOT9	54
49941723	NOT9_FAT05230	NOT9	110
49941724	NOT9_FAT05230	NOT9	71
49941725	NOT9_FAT05230	NOT9	74
49941726	NOT9_FAT05230	NOT9	140
49941727	NOT9_FAT05230	NOT9	94
49941728	NOT9_FAT05230	NOT9	242
49941729	NOT9_FAT05230	NOT9	72
49941730	NOT9_FAT05230	NOT9	104
49941731	NOT9_FAT05230	NOT9	65
49941732	NOT9_FAT05230	NOT9	121
49941733	NOT9_FAT05230	NOT9	80
49941734	NOT9_FAT05230	NOT9	49
49941735	NOT9_FAT05230	NOT9	116
49941736	NOT9_FAT05230	NOT9	80
49941737	NOT9_FAT05230	NOT9	111
49941738	NOT9_FAT05230	NOT9	111
49941739	NOT9_FAT05230	NOT9	113
49941740	NOT9_FAT05230	NOT9	78
49941741	NOT9_FAT05230	NOT9	66
49941742	NOT9_FAT05230	NOT9	108
49941743	NOT9_FAT05230	NOT9	36
49941744	NOT9_FAT05230	NOT9	34
49941745	NOT9_FAT05230	NOT9	70
49941746	NOT9_FAT05230	NOT9	10
49941747	NOT9_FAT05230	NOT9	98
49941748	NOT9_FAT05230	NOT9	63
49941749	NOT9_FAT05230	NOT9	35
49941750	NOT9_FAT05230	NOT9	86
49941751	NOT9_FAT05230	NOT9	88
49941752	NOT9_FAT05230	NOT9	62
49941753	NOT9_FAT05230	NOT9	134
49941754	NOT9_FAT05230	NOT9	154
49941755	NOT9_FAT05230	NOT9	113
49941756	NOT9_FAT05230	NOT9	60
49941757	NOT9_FAT05230	NOT9	27
49941758	NOT9_FAT05230	NOT9	111
49941759	NOT9_FAT05230	NOT9	95
49941760	NOT9_FAT05230	NOT9	21
49941761	NOT9_FAT05230	NOT9	61
49941762	NOT9_FAT05230	NOT9	235
49941763	NOT9_FAT05230	NOT9	126
49941764	NOT9_FAT05230	NOT9	166
49941765	NOT9_FAT05230	NOT9	75
49941766	NOT9_FAT05230	NOT9	58
49941767	NOT9_FAT05230	NOT9	96
49941768	NOT9_FAT05230	NOT9	69
49941769	NOT9_FAT05230	NOT9	62
49941770	NOT9_FAT05230	NOT9	36
49941771	NOT9_FAT05230	NOT9	60
49941772	NOT9_FAT05230	NOT9	79
49941773	NOT9_FAT05230	NOT9	30
49941774	NOT9_FAT05230	NOT9	60
49941775	NOT9_FAT05230	NOT9	91
49941776	NOT9_FAT05230	NOT9	31
49941777	NOT9_FAT05230	NOT9	46
49941778	NOT9_FAT05230	NOT9	101
49941779	NOT9_FAT05230	NOT9	108
49941780	NOT9_FAT05230	NOT9	204
49941781	NOT9_FAT05230	NOT9	51
49941782	NOT9_FAT05230	NOT9	83
49941783	NOT9_FAT05230	NOT9	68
49941784	NOT9_FAT05230	NOT9	111
49941785	NOT9_FAT05230	NOT9	64
49941786	NOT9_FAT05230	NOT9	156
49941787	NOT9_FAT05230	NOT9	69
49941788	NOT9_FAT05230	NOT9	84
49941789	NOT9_FAT05230	NOT9	58
49941790	NOT9_FAT05230	NOT9	143
49941791	NOT9_FAT05230	NOT9	133
49941792	NOT9_FAT05230	NOT9	37
49941793	NOT9_FAT05230	NOT9	39
49941794	NOT9_FAT05230	NOT9	144
49941795	NOT9_FAT05230	NOT9	27
49941796	NOT9_FAT05230	NOT9	92
49941797	NOT9_FAT05230	NOT9	38
49941798	NOT9_FAT05230	NOT9	89
49941799	NOT9_FAT05230	NOT9	130
49941800	NOT9_FAT05230	NOT9	48
49941801	NOT9_FAT05230	NOT9	149
49941802	NOT9_FAT05230	NOT9	62
49941803	NOT9_FAT05230	NOT9	185
49941804	NOT9_FAT05230	NOT9	83
49941805	NOT9_FAT05230	NOT9	67
49941806	NOT9_FAT05230	NOT9	77
49941807	NOT9_FAT05230	NOT9	116
49941808	NOT9_FAT05230	NOT9	27
49941809	NOT9_FAT05230	NOT9	146
49941810	NOT9_FAT05230	NOT9	75
49941811	NOT9_FAT05230	NOT9	98
49941812	NOT9_FAT05230	NOT9	24
49941813	NOT9_FAT05230	NOT9	40
49941814	NOT9_FAT05230	NOT9	125
49941815	NOT9_FAT05230	NOT9	68
49941816	NOT9_FAT05230	NOT9	93
49941817	NOT9_FAT05230	NOT9	71
49941818	NOT9_FAT05230	NOT9	111
49941819	NOT9_FAT05230	NOT9	34
49941820	NOT9_FAT05230	NOT9	91
49941821	NOT9_FAT05230	NOT9	115
49941822	NOT9_FAT05230	NOT9	16
49941823	NOT9_FAT05230	NOT9	18
49941824	NOT9_FAT05230	NOT9	86
49941825	NOT9_FAT05230	NOT9	35
49941826	NOT9_FAT05230	NOT9	36
49941827	NOT9_FAT05230	NOT9	29
49941828	NOT9_FAT05230	NOT9	70
49941829	NOT9_FAT05230	NOT9	36
49941830	NOT9_FAT05230	NOT9	164
49941831	NOT9_FAT05230	NOT9	81
49941832	NOT9_FAT05230	NOT9	59
49941833	NOT9_FAT05230	NOT9	40
49941834	NOT9_FAT05230	NOT9	124
49941835	NOT9_FAT05230	NOT9	146
49941836	NOT9_FAT05230	NOT9	60
49941837	NOT9_FAT05230	NOT9	45
49941838	NOT9_FAT05230	NOT9	87
49941839	NOT9_FAT05230	NOT9	108
49941840	NOT9_FAT05230	NOT9	51
49941841	NOT9_FAT05230	NOT9	127
49941842	NOT9_FAT05230	NOT9	52
49941843	NOT9_FAT05230	NOT9	111
49941844	NOT9_FAT05230	NOT9	131
49941845	NOT9_FAT05230	NOT9	64
49941846	NOT9_FAT05230	NOT9	105
49941847	NOT9_FAT05230	NOT9	57
49941848	NOT9_FAT05230	NOT9	104
49941849	NOT9_FAT05230	NOT9	62
49941850	NOT9_FAT05230	NOT9	115
49941851	NOT9_FAT05230	NOT9	52
49941852	NOT9_FAT05230	NOT9	50
49941853	NOT9_FAT05230	NOT9	81
49941854	NOT9_FAT05230	NOT9	111
49941855	NOT9_FAT05230	NOT9	73
49941856	NOT9_FAT05230	NOT9	113
49941857	NOT9_FAT05230	NOT9	40
49941858	NOT9_FAT05230	NOT9	96
49941859	NOT9_FAT05230	NOT9	140
49941860	NOT9_FAT05230	NOT9	39
49941861	NOT9_FAT05230	NOT9	68
49941862	NOT9_FAT05230	NOT9	48
49941863	NOT9_FAT05230	NOT9	77
49941864	NOT9_FAT05230	NOT9	13
49941865	NOT9_FAT05230	NOT9	58
49941866	NOT9_FAT05230	NOT9	69
49941867	NOT9_FAT05230	NOT9	117
49941868	NOT9_FAT05230	NOT9	33
49941869	NOT9_FAT05230	NOT9	105
49941870	NOT9_FAT05230	NOT9	47
49941871	NOT9_FAT05230	NOT9	85
49941872	NOT9_FAT05230	NOT9	24
49941873	NOT9_FAT05230	NOT9	66
49941874	NOT9_FAT05230	NOT9	10
49941875	NOT9_FAT05230	NOT9	54
49941876	NOT9_FAT05230	NOT9	38
49941877	NOT9_FAT05230	NOT9	34
49941878	NOT9_FAT05230	NOT9	126
49941879	NOT9_FAT05230	NOT9	135
49941880	NOT9_FAT05230	NOT9	79
49941881	NOT9_FAT05230	NOT9	107
49941882	NOT9_FAT05230	NOT9	108
49941883	NOT9_FAT05230	NOT9	191
49941884	NOT9_FAT05230	NOT9	35
49941885	NOT9_FAT05230	NOT9	52
49941886	NOT9_FAT05230	NOT9	43
49941887	NOT9_FAT05230	NOT9	80
49941888	NOT9_FAT05230	NOT9	44
49941889	NOT9_FAT05230	NOT9	51
49941890	NOT9_FAT05230	NOT9	133
49941891	NOT9_FAT05230	NOT9	75
49941892	NOT9_FAT05230	NOT9	74
49941893	NOT9_FAT05230	NOT9	44
49941894	NOT9_FAT05230	NOT9	93
49941895	NOT9_FAT05230	NOT9	26
49941896	NOT9_FAT05230	NOT9	145
49941897	NOT9_FAT05230	NOT9	124
49941898	NOT9_FAT05230	NOT9	95
49941899	NOT9_FAT05230	NOT9	98
49941900	NOT9_FAT05230	NOT9	42
49941901	NOT9_FAT05230	NOT9	89
49941902	NOT9_FAT05230	NOT9	61
49941903	NOT9_FAT05230	NOT9	87
49941904	NOT9_FAT05230	NOT9	21
49941905	NOT9_FAT05230	NOT9	111
49941906	NOT9_FAT05230	NOT9	95
49941907	NOT9_FAT05230	NOT9	65
49941908	NOT9_FAT05230	NOT9	53
49941909	NOT9_FAT05230	NOT9	87
49941910	NOT9_FAT05230	NOT9	91
49941911	NOT9_FAT05230	NOT9	54
49941912	NOT9_FAT05230	NOT9	101
49941913	NOT9_FAT05230	NOT9	68
49941914	NOT9_FAT05230	NOT9	94
49941915	NOT9_FAT05230	NOT9	35
49941916	NOT9_FAT05230	NOT9	127
49941917	NOT9_FAT05230	NOT9	104
49941918	NOT9_FAT05230	NOT9	42
49941919	NOT9_FAT05230	NOT9	102
49941920	NOT9_FAT05230	NOT9	75
49941921	NOT9_FAT05230	NOT9	8
49941922	NOT9_FAT05230	NOT9	149
49941923	NOT9_FAT05230	NOT9	85
49941924	NOT9_FAT05230	NOT9	79
49941925	NOT9_FAT05230	NOT9	49
49941926	NOT9_FAT05230	NOT9	59
49941927	NOT9_FAT05230	NOT9	54
49941928	NOT9_FAT05230	NOT9	172
49941929	NOT9_FAT05230	NOT9	111
49941930	NOT9_FAT05230	NOT9	39
49941931	NOT9_FAT05230	NOT9	108
49941932	NOT9_FAT05230	NOT9	58
49941933	NOT9_FAT05230	NOT9	45
49941934	NOT9_FAT05230	NOT9	7
49941935	NOT9_FAT05230	NOT9	87
49941936	NOT9_FAT05230	NOT9	35
49941937	NOT9_FAT05230	NOT9	90
49941938	NOT9_FAT05230	NOT9	74
49941939	NOT9_FAT05230	NOT9	81
49941940	NOT9_FAT05230	NOT9	40
49941941	NOT9_FAT05230	NOT9	146
49941942	NOT9_FAT05230	NOT9	138
49941943	NOT9_FAT05230	NOT9	60
49941944	NOT9_FAT05230	NOT9	36
49941945	NOT9_FAT05230	NOT9	100
49941946	NOT9_FAT05230	NOT9	86
49941947	NOT9_FAT05230	NOT9	131
49941948	NOT9_FAT05230	NOT9	50
49941949	NOT9_FAT05230	NOT9	68
49941950	NOT9_FAT05230	NOT9	92
49941951	NOT9_FAT05230	NOT9	102
49941952	NOT9_FAT05230	NOT9	133
49941953	NOT9_FAT05230	NOT9	115
49941954	NOT9_FAT05230	NOT9	42
49941955	NOT9_FAT05230	NOT9	79
49941956	NOT9_FAT05230	NOT9	32
49941957	NOT9_FAT05230	NOT9	86
49941958	NOT9_FAT05230	NOT9	54
49941959	NOT9_FAT05230	NOT9	67
49941960	NOT9_FAT05230	NOT9	65
49941961	NOT9_FAT05230	NOT9	95
49941962	NOT9_FAT05230	NOT9	31
49941963	NOT9_FAT05230	NOT9	45
49941964	NOT9_FAT05230	NOT9	52
49941965	NOT9_FAT05230	NOT9	135
49941966	NOT9_FAT05230	NOT9	62
49941967	NOT9_FAT05230	NOT9	199
49941968	NOT9_FAT05230	NOT9	30
49941969	NOT9_FAT05230	NOT9	67
49941970	NOT9_FAT05230	NOT9	48
49941971	NOT9_FAT05230	NOT9	167
49941972	NOT9_FAT05230	NOT9	47
49941973	NOT9_FAT05230	NOT9	41
49941974	NOT9_FAT05230	NOT9	111
49941975	NOT9_FAT05230	NOT9	112
49941976	NOT9_FAT05230	NOT9	98
49941977	NOT9_FAT05230	NOT9	67
49941978	NOT9_FAT05230	NOT9	95
49941979	NOT9_FAT05230	NOT9	47
49941980	NOT9_FAT05230	NOT9	164
49941981	NOT9_FAT05230	NOT9	82
49941982	NOT9_FAT05230	NOT9	153
49941983	NOT9_FAT05230	NOT9	113
49941984	NOT9_FAT05230	NOT9	23
49941985	NOT9_FAT05230	NOT9	70
49941986	NOT9_FAT05230	NOT9	98
49941987	NOT9_FAT05230	NOT9	142
49941988	NOT9_FAT05230	NOT9	46
49941989	NOT9_FAT05230	NOT9	103
49941990	NOT9_FAT05230	NOT9	110
49941991	NOT9_FAT05230	NOT9	195
49941992	NOT9_FAT05230	NOT9	160
49941993	NOT9_FAT05230	NOT9	65
49941994	NOT9_FAT05230	NOT9	155
49941995	NOT9_FAT05230	NOT9	114
49941996	NOT9_FAT05230	NOT9	135
49941997	NOT9_FAT05230	NOT9	119
49941998	NOT9_FAT05230	NOT9	155
49941999	NOT9_FAT05230	NOT9	64
49942000	NOT9_FAT05230	NOT9	83
49942001	NOT9_FAT05230	NOT9	62
49942002	NOT9_FAT05230	NOT9	126
49942003	NOT9_FAT05230	NOT9	60
49942004	NOT9_FAT05230	NOT9	158
49942005	NOT9_FAT05230	NOT9	157
49942006	NOT9_FAT05230	NOT9	25
49942007	NOT9_FAT05230	NOT9	89
49942008	NOT9_FAT05230	NOT9	39
49942009	NOT9_FAT05230	NOT9	47
49942010	NOT9_FAT05230	NOT9	50
49942011	NOT9_FAT05230	NOT9	110
49942012	NOT9_FAT05230	NOT9	69
49942013	NOT9_FAT05230	NOT9	53
49942014	NOT9_FAT05230	NOT9	54
49942015	NOT9_FAT05230	NOT9	41
49942016	NOT9_FAT05230	NOT9	124
49942017	NOT9_FAT05230	NOT9	180
49942018	NOT9_FAT05230	NOT9	166
49942019	NOT9_FAT05230	NOT9	98
49942020	NOT9_FAT05230	NOT9	78
49942021	NOT9_FAT05230	NOT9	78
49942022	NOT9_FAT05230	NOT9	105
49942023	NOT9_FAT05230	NOT9	117
49942024	NOT9_FAT05230	NOT9	120
49942025	NOT9_FAT05230	NOT9	99
49942026	NOT9_FAT05230	NOT9	52
49942027	NOT9_FAT05230	NOT9	102
49942028	NOT9_FAT05230	NOT9	53
49942029	NOT9_FAT05230	NOT9	38
49942030	NOT9_FAT05230	NOT9	116
49942031	NOT9_FAT05230	NOT9	37
49942032	NOT9_FAT05230	NOT9	117
49942033	NOT9_FAT05230	NOT9	169
49942034	NOT9_FAT05230	NOT9	86
49942035	NOT9_FAT05230	NOT9	75
49942036	NOT9_FAT05230	NOT9	96
49942037	NOT9_FAT05230	NOT9	129
49942038	NOT9_FAT05230	NOT9	91
49942039	NOT9_FAT05230	NOT9	162
49942040	NOT9_FAT05230	NOT9	117
49942041	NOT9_FAT05230	NOT9	83
49942042	NOT9_FAT05230	NOT9	58
49942043	NOT9_FAT05230	NOT9	32
49942044	NOT9_FAT05230	NOT9	35
49942045	NOT9_FAT05230	NOT9	47
49942046	NOT9_FAT05230	NOT9	38
49942047	NOT9_FAT05230	NOT9	78
49942048	NOT9_FAT05230	NOT9	61
49942049	NOT9_FAT05230	NOT9	128
49942050	NOT9_FAT05230	NOT9	57
49942051	NOT9_FAT05230	NOT9	83
49942052	NOT9_FAT05230	NOT9	100
49942053	NOT9_FAT05230	NOT9	66
49942054	NOT9_FAT05230	NOT9	62
49942055	NOT9_FAT05230	NOT9	120
49942056	NOT9_FAT05230	NOT9	83
49942057	NOT9_FAT05230	NOT9	192
49942058	NOT9_FAT05230	NOT9	48
49942059	NOT9_FAT05230	NOT9	66
49942060	NOT9_FAT05230	NOT9	56
49942061	NOT9_FAT05230	NOT9	52
49942062	NOT9_FAT05230	NOT9	163
49942063	NOT9_FAT05230	NOT9	48
49942064	NOT9_FAT05230	NOT9	52
49942065	NOT9_FAT05230	NOT9	46
49942066	NOT9_FAT05230	NOT9	73
49942067	NOT9_FAT05230	NOT9	186
49942068	NOT9_FAT05230	NOT9	135
49942069	NOT9_FAT05230	NOT9	59
49942070	NOT9_FAT05230	NOT9	66
49942071	NOT9_FAT05230	NOT9	128
49942072	NOT9_FAT05230	NOT9	186
49942073	NOT9_FAT05230	NOT9	80
49942074	NOT9_FAT05230	NOT9	47
49942075	NOT9_FAT05230	NOT9	106
49942076	NOT9_FAT05230	NOT9	83
49942077	NOT9_FAT05230	NOT9	71
49942078	NOT9_FAT05230	NOT9	93
49942079	NOT9_FAT05230	NOT9	66
49942080	NOT9_FAT05230	NOT9	149
49942081	NOT9_FAT05230	NOT9	70
49942082	NOT9_FAT05230	NOT9	47
49942083	NOT9_FAT05230	NOT9	14
49942084	NOT9_FAT05230	NOT9	102
49942085	NOT9_FAT05230	NOT9	22
49942086	NOT9_FAT05230	NOT9	87
49942087	NOT9_FAT05230	NOT9	100
49942088	NOT9_FAT05230	NOT9	133
49942089	NOT9_FAT05230	NOT9	53
49942090	NOT9_FAT05230	NOT9	172
49942091	NOT9_FAT05230	NOT9	146
49942092	NOT9_FAT05230	NOT9	50
49942093	NOT9_FAT05230	NOT9	46
49942094	NOT9_FAT05230	NOT9	153
49942095	NOT9_FAT05230	NOT9	152
49942096	NOT9_FAT05230	NOT9	52
49942097	NOT9_FAT05230	NOT9	46
49942098	NOT9_FAT05230	NOT9	51
49942099	NOT9_FAT05230	NOT9	94
49942100	NOT9_FAT05230	NOT9	128
49942101	NOT9_FAT05230	NOT9	56
49942102	NOT9_FAT05230	NOT9	137
49942103	NOT9_FAT05230	NOT9	83
49942104	NOT9_FAT05230	NOT9	63
49942105	NOT9_FAT05230	NOT9	33
49942106	NOT9_FAT05230	NOT9	35
49942107	NOT9_FAT05230	NOT9	35
49942108	NOT9_FAT05230	NOT9	82
49942109	NOT9_FAT05230	NOT9	87
49942110	NOT9_FAT05230	NOT9	35
49942111	NOT9_FAT05230	NOT9	79
49942112	NOT9_FAT05230	NOT9	100
49942113	NOT9_FAT05230	NOT9	108
49942114	NOT9_FAT05230	NOT9	67
49942115	NOT9_FAT05230	NOT9	93
49942116	NOT9_FAT05230	NOT9	147
49942117	NOT9_FAT05230	NOT9	22
49942118	NOT9_FAT05230	NOT9	144
49942119	NOT9_FAT05230	NOT9	83
49942120	NOT9_FAT05230	NOT9	46
49942121	NOT9_FAT05230	NOT9	129
49942122	NOT9_FAT05230	NOT9	30
49942123	NOT9_FAT05230	NOT9	146
49942124	NOT9_FAT05230	NOT9	54
49942125	NOT9_FAT05230	NOT9	30
49942126	NOT9_FAT05230	NOT9	70
49942127	NOT9_FAT05230	NOT9	65
49942128	NOT9_FAT05230	NOT9	104
49942129	NOT9_FAT05230	NOT9	57
49942130	NOT9_FAT05230	NOT9	142
49942131	NOT9_FAT05230	NOT9	124
49942132	NOT9_FAT05230	NOT9	34
49942133	NOT9_FAT05230	NOT9	68
49942134	NOT9_FAT05230	NOT9	92
49942135	NOT9_FAT05230	NOT9	149
49942136	NOT9_FAT05230	NOT9	43
49942137	NOT9_FAT05230	NOT9	54
49942138	NOT9_FAT05230	NOT9	126
49942139	NOT9_FAT05230	NOT9	56
49942140	NOT9_FAT05230	NOT9	33
49942141	NOT9_FAT05230	NOT9	33
49942142	NOT9_FAT05230	NOT9	66
49942143	NOT9_FAT05230	NOT9	117
49942144	NOT9_FAT05230	NOT9	94
49942145	NOT9_FAT05230	NOT9	33
49942146	NOT9_FAT05230	NOT9	179
49942147	NOT9_FAT05230	NOT9	51
49942148	NOT9_FAT05230	NOT9	73
49942149	NOT9_FAT05230	NOT9	68
49942150	NOT9_FAT05230	NOT9	68
49942151	NOT9_FAT05230	NOT9	30
49942152	NOT9_FAT05230	NOT9	97
49942153	NOT9_FAT05230	NOT9	95
49942154	NOT9_FAT05230	NOT9	50
49942155	NOT9_FAT05230	NOT9	24
49942156	NOT9_FAT05230	NOT9	161
49942157	NOT9_FAT05230	NOT9	227
49942158	NOT9_FAT05230	NOT9	85
49942159	NOT9_FAT05230	NOT9	105
49942160	NOT9_FAT05230	NOT9	115
49942161	NOT9_FAT05230	NOT9	75
49942162	NOT9_FAT05230	NOT9	74
49942163	NOT9_FAT05230	NOT9	65
49942164	NOT9_FAT05230	NOT9	63
49942165	NOT9_FAT05230	NOT9	181
49942166	NOT9_FAT05230	NOT9	70
49942167	NOT9_FAT05230	NOT9	71
49942168	NOT9_FAT05230	NOT9	134
49942169	NOT9_FAT05230	NOT9	74
49942170	NOT9_FAT05230	NOT9	127
49942171	NOT9_FAT05230	NOT9	148
49942172	NOT9_FAT05230	NOT9	59
49942173	NOT9_FAT05230	NOT9	56
49942174	NOT9_FAT05230	NOT9	129
49942175	NOT9_FAT05230	NOT9	74
49942176	NOT9_FAT05230	NOT9	118
49942177	NOT9_FAT05230	NOT9	38
49942178	NOT9_FAT05230	NOT9	68
49942179	NOT9_FAT05230	NOT9	92
49942180	NOT9_FAT05230	NOT9	121
49942181	NOT9_FAT05230	NOT9	23
49942182	NOT9_FAT05230	NOT9	12
49942183	NOT9_FAT05230	NOT9	95
49942184	NOT9_FAT05230	NOT9	147
49942185	NOT9_FAT05230	NOT9	119
49942186	NOT9_FAT05230	NOT9	165
49942187	NOT9_FAT05230	NOT9	116
49942188	NOT9_FAT05230	NOT9	121
49942189	NOT9_FAT05230	NOT9	51
49942190	NOT9_FAT05230	NOT9	16
49942191	NOT9_FAT05230	NOT9	39
49942192	NOT9_FAT05230	NOT9	156
49942193	NOT9_FAT05230	NOT9	34
49942194	NOT9_FAT05230	NOT9	32
49942195	NOT9_FAT05230	NOT9	42
49942196	NOT9_FAT05230	NOT9	70
49942197	NOT9_FAT05230	NOT9	81
49942198	NOT9_FAT05230	NOT9	65
49942199	NOT9_FAT05230	NOT9	32
49942200	NOT9_FAT05230	NOT9	126
49942201	NOT9_FAT05230	NOT9	40
49942202	NOT9_FAT05230	NOT9	120
49942203	NOT9_FAT05230	NOT9	143
49942204	NOT9_FAT05230	NOT9	70
49942205	NOT9_FAT05230	NOT9	78
49942206	NOT9_FAT05230	NOT9	127
49942207	NOT9_FAT05230	NOT9	27
49942208	NOT9_FAT05230	NOT9	59
49942209	NOT9_FAT05230	NOT9	43
49942210	NOT9_FAT05230	NOT9	60
49942211	NOT9_FAT05230	NOT9	107
49942212	NOT9_FAT05230	NOT9	113
49942213	NOT9_FAT05230	NOT9	84
49942214	NOT9_FAT05230	NOT9	36
49942215	NOT9_FAT05230	NOT9	69
49942216	NOT9_FAT05230	NOT9	114
49942217	NOT9_FAT05230	NOT9	71
49942218	NOT9_FAT05230	NOT9	111
49942219	NOT9_FAT05230	NOT9	60
49942220	NOT9_FAT05230	NOT9	25
49942221	NOT9_FAT05230	NOT9	87
49942222	NOT9_FAT05230	NOT9	86
49942223	NOT9_FAT05230	NOT9	64
49942224	NOT9_FAT05230	NOT9	105
49942225	NOT9_FAT05230	NOT9	117
49942226	NOT9_FAT05230	NOT9	91
49942227	NOT9_FAT05230	NOT9	73
49942228	NOT9_FAT05230	NOT9	31
49942229	NOT9_FAT05230	NOT9	157
49942230	NOT9_FAT05230	NOT9	73
49942231	NOT9_FAT05230	NOT9	75
49942232	NOT9_FAT05230	NOT9	54
49942233	NOT9_FAT05230	NOT9	182
49942234	NOT9_FAT05230	NOT9	145
49942235	NOT9_FAT05230	NOT9	74
49942236	NOT9_FAT05230	NOT9	38
49942237	NOT9_FAT05230	NOT9	42
49942238	NOT9_FAT05230	NOT9	58
49942239	NOT9_FAT05230	NOT9	40
49942240	NOT9_FAT05230	NOT9	97
49942241	NOT9_FAT05230	NOT9	69
49942242	NOT9_FAT05230	NOT9	125
49942243	NOT9_FAT05230	NOT9	16
49942244	NOT9_FAT05230	NOT9	65
49942245	NOT9_FAT05230	NOT9	54
49942246	NOT9_FAT05230	NOT9	82
49942247	NOT9_FAT05230	NOT9	107
49942248	NOT9_FAT05230	NOT9	85
49942249	NOT9_FAT05230	NOT9	99
49942250	NOT9_FAT05230	NOT9	76
49942251	NOT9_FAT05230	NOT9	97
49942252	NOT9_FAT05230	NOT9	68
49942253	NOT9_FAT05230	NOT9	86
49942254	NOT9_FAT05230	NOT9	128
49942255	NOT9_FAT05230	NOT9	241
49942256	NOT9_FAT05230	NOT9	85
49942257	NOT9_FAT05230	NOT9	79
49942258	NOT9_FAT05230	NOT9	166
49942259	NOT9_FAT05230	NOT9	103
49942260	NOT9_FAT05230	NOT9	100
49942261	NOT9_FAT05230	NOT9	105
49942262	NOT9_FAT05230	NOT9	92
49942263	NOT9_FAT05230	NOT9	83
49942264	NOT9_FAT05230	NOT9	36
49942265	NOT9_FAT05230	NOT9	51
49942266	NOT9_FAT05230	NOT9	36
49942267	NOT9_FAT05230	NOT9	125
49942268	NOT9_FAT05230	NOT9	158
49942269	NOT9_FAT05230	NOT9	40
49942270	NOT9_FAT05230	NOT9	147
49942271	NOT9_FAT05230	NOT9	42
49942272	NOT9_FAT05230	NOT9	43
49942273	NOT9_FAT05230	NOT9	47
49942274	NOT9_FAT05230	NOT9	80
49942275	NOT9_FAT05230	NOT9	34
49942276	NOT9_FAT05230	NOT9	87
49942277	NOT9_FAT05230	NOT9	173
49942278	NOT9_FAT05230	NOT9	118
49942279	NOT9_FAT05230	NOT9	119
49942280	NOT9_FAT05230	NOT9	142
49942281	NOT9_FAT05230	NOT9	96
49942282	NOT9_FAT05230	NOT9	12
49942283	NOT9_FAT05230	NOT9	85
49942284	NOT9_FAT05230	NOT9	45
49942285	NOT9_FAT05230	NOT9	111
49942286	NOT9_FAT05230	NOT9	7
49942287	NOT9_FAT05230	NOT9	175
49942288	NOT9_FAT05230	NOT9	93
49942289	NOT9_FAT05230	NOT9	116
49942290	NOT9_FAT05230	NOT9	79
49942291	NOT9_FAT05230	NOT9	103
49942292	NOT9_FAT05230	NOT9	105
49942293	NOT9_FAT05230	NOT9	79
49942294	NOT9_FAT05230	NOT9	45
49942295	NOT9_FAT05230	NOT9	53
49942296	NOT9_FAT05230	NOT9	91
49942297	NOT9_FAT05230	NOT9	85
49942298	NOT9_FAT05230	NOT9	108
49942299	NOT9_FAT05230	NOT9	108
49942300	NOT9_FAT05230	NOT9	55
49942301	NOT9_FAT05230	NOT9	98
49942302	NOT9_FAT05230	NOT9	94
49942303	NOT9_FAT05230	NOT9	120
49942304	NOT9_FAT05230	NOT9	30
49942305	NOT9_FAT05230	NOT9	55
49942306	NOT9_FAT05230	NOT9	89
49942307	NOT9_FAT05230	NOT9	51
49942308	NOT9_FAT05230	NOT9	24
49942309	NOT9_FAT05230	NOT9	94
49942310	NOT9_FAT05230	NOT9	18
49942311	NOT9_FAT05230	NOT9	102
49942312	NOT9_FAT05230	NOT9	75
49942313	NOT9_FAT05230	NOT9	112
49942314	NOT9_FAT05230	NOT9	112
49942315	NOT9_FAT05230	NOT9	54
49942316	NOT9_FAT05230	NOT9	128
49942317	NOT9_FAT05230	NOT9	143
49942318	NOT9_FAT05230	NOT9	126
49942319	NOT9_FAT05230	NOT9	82
49942320	NOT9_FAT05230	NOT9	51
49942321	NOT9_FAT05230	NOT9	89
49942322	NOT9_FAT05230	NOT9	67
49942323	NOT9_FAT05230	NOT9	39
49942324	NOT9_FAT05230	NOT9	164
49942325	NOT9_FAT05230	NOT9	63
49942326	NOT9_FAT05230	NOT9	71
49942327	NOT9_FAT05230	NOT9	60
49942328	NOT9_FAT05230	NOT9	151
49942329	NOT9_FAT05230	NOT9	177
49942330	NOT9_FAT05230	NOT9	72
49942331	NOT9_FAT05230	NOT9	47
49942332	NOT9_FAT05230	NOT9	94
49942333	NOT9_FAT05230	NOT9	142
49942334	NOT9_FAT05230	NOT9	53
49942335	NOT9_FAT05230	NOT9	60
49942336	NOT9_FAT05230	NOT9	126
49942337	NOT9_FAT05230	NOT9	122
49942338	NOT9_FAT05230	NOT9	166
49942339	NOT9_FAT05230	NOT9	93
49942340	NOT9_FAT05230	NOT9	86
49942341	NOT9_FAT05230	NOT9	31
49942342	NOT9_FAT05230	NOT9	128
49942343	NOT9_FAT05230	NOT9	33
49942344	NOT9_FAT05230	NOT9	107
49942345	NOT9_FAT05230	NOT9	44
49942346	NOT9_FAT05230	NOT9	140
49942347	NOT9_FAT05230	NOT9	35
49942348	NOT9_FAT05230	NOT9	27
49942349	NOT9_FAT05230	NOT9	61
49942350	NOT9_FAT05230	NOT9	64
49942351	NOT9_FAT05230	NOT9	30
49942352	NOT9_FAT05230	NOT9	51
49942353	NOT9_FAT05230	NOT9	91
49942354	NOT9_FAT05230	NOT9	73
49942355	NOT9_FAT05230	NOT9	80
49942356	NOT9_FAT05230	NOT9	129
49942357	NOT9_FAT05230	NOT9	37
49942358	NOT9_FAT05230	NOT9	88
49942359	NOT9_FAT05230	NOT9	63
49942360	NOT9_FAT05230	NOT9	34
49942361	NOT9_FAT05230	NOT9	43
49942362	NOT9_FAT05230	NOT9	88
49942363	NOT9_FAT05230	NOT9	127
49942364	NOT9_FAT05230	NOT9	160
49942365	NOT9_FAT05230	NOT9	112
49942366	NOT9_FAT05230	NOT9	22
49942367	NOT9_FAT05230	NOT9	63
49942368	NOT9_FAT05230	NOT9	59
49942369	NOT9_FAT05230	NOT9	64
49942370	NOT9_FAT05230	NOT9	43
49942371	NOT9_FAT05230	NOT9	56
49942372	NOT9_FAT05230	NOT9	191
49942373	NOT9_FAT05230	NOT9	59
49942374	NOT9_FAT05230	NOT9	97
49942375	NOT9_FAT05230	NOT9	34
49942376	NOT9_FAT05230	NOT9	45
49942377	NOT9_FAT05230	NOT9	33
49942378	NOT9_FAT05230	NOT9	57
49942379	NOT9_FAT05230	NOT9	79
49942380	NOT9_FAT05230	NOT9	112
49942381	NOT9_FAT05230	NOT9	48
49942382	NOT9_FAT05230	NOT9	47
49942383	NOT9_FAT05230	NOT9	104
49942384	NOT9_FAT05230	NOT9	74
49942385	NOT9_FAT05230	NOT9	100
49942386	NOT9_FAT05230	NOT9	116
49942387	NOT9_FAT05230	NOT9	119
49942388	NOT9_FAT05230	NOT9	130
49942389	NOT9_FAT05230	NOT9	110
49942390	NOT9_FAT05230	NOT9	35
49942391	NOT9_FAT05230	NOT9	129
49942392	NOT9_FAT05230	NOT9	108
49942393	NOT9_FAT05230	NOT9	77
49942394	NOT9_FAT05230	NOT9	148
49942395	NOT9_FAT05230	NOT9	43
49942396	NOT9_FAT05230	NOT9	76
49942397	NOT9_FAT05230	NOT9	108
49942398	NOT9_FAT05230	NOT9	138
49942399	NOT9_FAT05230	NOT9	77
49942400	NOT9_FAT05230	NOT9	43
49942401	NOT9_FAT05230	NOT9	59
49942402	NOT9_FAT05230	NOT9	101
49942403	NOT9_FAT05230	NOT9	133
49942404	NOT9_FAT05230	NOT9	61
49942405	NOT9_FAT05230	NOT9	79
49942406	NOT9_FAT05230	NOT9	45
49942407	NOT9_FAT05230	NOT9	51
49942408	NOT9_FAT05230	NOT9	107
49942409	NOT9_FAT05230	NOT9	54
49942410	NOT9_FAT05230	NOT9	38
49942411	NOT9_FAT05230	NOT9	136
49942412	NOT9_FAT05230	NOT9	112
49942413	NOT9_FAT05230	NOT9	82
49942414	NOT9_FAT05230	NOT9	142
49942415	NOT9_FAT05230	NOT9	93
49942416	NOT9_FAT05230	NOT9	21
49942417	NOT9_FAT05230	NOT9	20
49942418	NOT9_FAT05230	NOT9	49
49942419	NOT9_FAT05230	NOT9	108
49942420	NOT9_FAT05230	NOT9	129
49942421	NOT9_FAT05230	NOT9	6
49942422	NOT9_FAT05230	NOT9	52
49942423	NOT9_FAT05230	NOT9	70
49942424	NOT9_FAT05230	NOT9	60
49942425	NOT9_FAT05230	NOT9	61
49942426	NOT9_FAT05230	NOT9	88
49942427	NOT9_FAT05230	NOT9	52
49942428	NOT9_FAT05230	NOT9	53
49942429	NOT9_FAT05230	NOT9	57
49942430	NOT9_FAT05230	NOT9	144
49942431	NOT9_FAT05230	NOT9	91
49942432	NOT9_FAT05230	NOT9	37
49942433	NOT9_FAT05230	NOT9	19
49942434	NOT9_FAT05230	NOT9	136
49942435	NOT9_FAT05230	NOT9	200
49942436	NOT9_FAT05230	NOT9	75
49942437	NOT9_FAT05230	NOT9	134
49942438	NOT9_FAT05230	NOT9	78
49942439	NOT9_FAT05230	NOT9	71
49942440	NOT9_FAT05230	NOT9	37
49942441	NOT9_FAT05230	NOT9	61
49942442	NOT9_FAT05230	NOT9	36
49942443	NOT9_FAT05230	NOT9	118
49942444	NOT9_FAT05230	NOT9	110
49942445	NOT9_FAT05230	NOT9	83
49942446	NOT9_FAT05230	NOT9	64
49942447	NOT9_FAT05230	NOT9	59
49942448	NOT9_FAT05230	NOT9	98
49942449	NOT9_FAT05230	NOT9	37
49942450	NOT9_FAT05230	NOT9	24
49942451	NOT9_FAT05230	NOT9	82
49942452	NOT9_FAT05230	NOT9	30
49942453	NOT9_FAT05230	NOT9	146
49942454	NOT9_FAT05230	NOT9	168
49942455	NOT9_FAT05230	NOT9	32
49942456	NOT9_FAT05230	NOT9	162
49942457	NOT9_FAT05230	NOT9	52
49942458	NOT9_FAT05230	NOT9	168
49942459	NOT9_FAT05230	NOT9	146
49942460	NOT9_FAT05230	NOT9	88
49942461	NOT9_FAT05230	NOT9	104
49942462	NOT9_FAT05230	NOT9	77
49942463	NOT9_FAT05230	NOT9	66
49942464	NOT9_FAT05230	NOT9	88
49942465	NOT9_FAT05230	NOT9	11
49942466	NOT9_FAT05230	NOT9	44
49942467	NOT9_FAT05230	NOT9	72
49942468	NOT9_FAT05230	NOT9	109
49942469	NOT9_FAT05230	NOT9	259
49942470	NOT9_FAT05230	NOT9	129
49942471	NOT9_FAT05230	NOT9	91
49942472	NOT9_FAT05230	NOT9	110
49942473	NOT9_FAT05230	NOT9	54
49942474	NOT9_FAT05230	NOT9	206
49942475	NOT9_FAT05230	NOT9	60
49942476	NOT9_FAT05230	NOT9	119
49942477	NOT9_FAT05230	NOT9	131
49942478	NOT9_FAT05230	NOT9	46
49942479	NOT9_FAT05230	NOT9	40
49942480	NOT9_FAT05230	NOT9	83
49942481	NOT9_FAT05230	NOT9	30
49942482	NOT9_FAT05230	NOT9	78
49942483	NOT9_FAT05230	NOT9	27
49942484	NOT9_FAT05230	NOT9	111
49942485	NOT9_FAT05230	NOT9	37
49942486	NOT9_FAT05230	NOT9	47
49942487	NOT9_FAT05230	NOT9	32
49942488	NOT9_FAT05230	NOT9	90
49942489	NOT9_FAT05230	NOT9	8
49942490	NOT9_FAT05230	NOT9	35
49942491	NOT9_FAT05230	NOT9	59
49942492	NOT9_FAT05230	NOT9	124
49942493	NOT9_FAT05230	NOT9	66
49942494	NOT9_FAT05230	NOT9	116
49942495	NOT9_FAT05230	NOT9	44
49942496	NOT9_FAT05230	NOT9	60
49942497	NOT9_FAT05230	NOT9	7
49942498	NOT9_FAT05230	NOT9	167
49942499	NOT9_FAT05230	NOT9	149
49942500	NOT9_FAT05230	NOT9	78
49942501	NOT9_FAT05230	NOT9	120
49942502	NOT9_FAT05230	NOT9	91
49942503	NOT9_FAT05230	NOT9	57
49942504	NOT9_FAT05230	NOT9	84
49942505	NOT9_FAT05230	NOT9	139
49942506	NOT9_FAT05230	NOT9	94
49942507	NOT9_FAT05230	NOT9	102
49942508	NOT9_FAT05230	NOT9	73
49942509	NOT9_FAT05230	NOT9	79
49942510	NOT9_FAT05230	NOT9	113
49942511	NOT9_FAT05230	NOT9	106
49942512	NOT9_FAT05230	NOT9	63
49942513	NOT9_FAT05230	NOT9	25
49942514	NOT9_FAT05230	NOT9	54
49942515	NOT9_FAT05230	NOT9	55
49942516	NOT9_FAT05230	NOT9	119
49942517	NOT9_FAT05230	NOT9	147
49942518	NOT9_FAT05230	NOT9	118
49942519	NOT9_FAT05230	NOT9	137
49942520	NOT9_FAT05230	NOT9	44
49942521	NOT9_FAT05230	NOT9	151
49942522	NOT9_FAT05230	NOT9	89
49942523	NOT9_FAT05230	NOT9	112
49942524	NOT9_FAT05230	NOT9	80
49942525	NOT9_FAT05230	NOT9	63
49942526	NOT9_FAT05230	NOT9	56
49942527	NOT9_FAT05230	NOT9	81
49942528	NOT9_FAT05230	NOT9	42
49942529	NOT9_FAT05230	NOT9	85
49942530	NOT9_FAT05230	NOT9	106
49942531	NOT9_FAT05230	NOT9	145
49942532	NOT9_FAT05230	NOT9	32
49942533	NOT9_FAT05230	NOT9	30
49942534	NOT9_FAT05230	NOT9	183
49942535	NOT9_FAT05230	NOT9	23
49942536	NOT9_FAT05230	NOT9	111
49942537	NOT9_FAT05230	NOT9	78
49942538	NOT9_FAT05230	NOT9	46
49942539	NOT9_FAT05230	NOT9	118
49942540	NOT9_FAT05230	NOT9	37
49942541	NOT9_FAT05230	NOT9	141
49942542	NOT9_FAT05230	NOT9	124
49942543	NOT9_FAT05230	NOT9	95
49942544	NOT9_FAT05230	NOT9	91
49942545	NOT9_FAT05230	NOT9	144
49942546	NOT9_FAT05230	NOT9	123
49942547	NOT9_FAT05230	NOT9	55
49942548	NOT9_FAT05230	NOT9	68
49942549	NOT9_FAT05230	NOT9	74
49942550	NOT9_FAT05230	NOT9	49
49942551	NOT9_FAT05230	NOT9	73
49942552	NOT9_FAT05230	NOT9	135
49942553	NOT9_FAT05230	NOT9	62
49942554	NOT9_FAT05230	NOT9	32
49942555	NOT9_FAT05230	NOT9	67
49942556	NOT9_FAT05230	NOT9	44
49942557	NOT9_FAT05230	NOT9	70
49942558	NOT9_FAT05230	NOT9	114
49942559	NOT9_FAT05230	NOT9	148
49942560	NOT9_FAT05230	NOT9	47
49942561	NOT9_FAT05230	NOT9	35
49942562	NOT9_FAT05230	NOT9	122
49942563	NOT9_FAT05230	NOT9	87
49942564	NOT9_FAT05230	NOT9	87
49942565	NOT9_FAT05230	NOT9	58
49942566	NOT9_FAT05230	NOT9	129
49942567	NOT9_FAT05230	NOT9	67
49942568	NOT9_FAT05230	NOT9	113
49942569	NOT9_FAT05230	NOT9	32
49942570	NOT9_FAT05230	NOT9	70
49942571	NOT9_FAT05230	NOT9	24
49942572	NOT9_FAT05230	NOT9	117
49942573	NOT9_FAT05230	NOT9	102
49942574	NOT9_FAT05230	NOT9	105
49942575	NOT9_FAT05230	NOT9	54
49942576	NOT9_FAT05230	NOT9	64
49942577	NOT9_FAT05230	NOT9	66
49942578	NOT9_FAT05230	NOT9	134
49942579	NOT9_FAT05230	NOT9	42
49942580	NOT9_FAT05230	NOT9	131
49942581	NOT9_FAT05230	NOT9	153
49942582	NOT9_FAT05230	NOT9	145
49942583	NOT9_FAT05230	NOT9	42
49942584	NOT9_FAT05230	NOT9	106
49942585	NOT9_FAT05230	NOT9	139
49942586	NOT9_FAT05230	NOT9	51
49942587	NOT9_FAT05230	NOT9	94
49942588	NOT9_FAT05230	NOT9	37
49942589	NOT9_FAT05230	NOT9	27
49942590	NOT9_FAT05230	NOT9	158
49942591	NOT9_FAT05230	NOT9	9
49942592	NOT9_FAT05230	NOT9	55
49942593	NOT9_FAT05230	NOT9	51
49942594	NOT9_FAT05230	NOT9	119
49942595	NOT9_FAT05230	NOT9	91
49942596	NOT9_FAT05230	NOT9	121
49942597	NOT9_FAT05230	NOT9	85
49942598	NOT9_FAT05230	NOT9	161
49942599	NOT9_FAT05230	NOT9	105
49942600	NOT9_FAT05230	NOT9	122
49942601	NOT9_FAT05230	NOT9	46
49942602	NOT9_FAT05230	NOT9	51
49942603	NOT9_FAT05230	NOT9	93
49942604	NOT9_FAT05230	NOT9	129
49942605	NOT9_FAT05230	NOT9	96
49942606	NOT9_FAT05230	NOT9	104
49942607	NOT9_FAT05230	NOT9	106
49942608	NOT9_FAT05230	NOT9	48
49942609	NOT9_FAT05230	NOT9	40
49942610	NOT9_FAT05230	NOT9	72
49942611	NOT9_FAT05230	NOT9	145
49942612	NOT9_FAT05230	NOT9	226
49942613	NOT9_FAT05230	NOT9	86
49942614	NOT9_FAT05230	NOT9	27
49942615	NOT9_FAT05230	NOT9	176
49942616	NOT9_FAT05230	NOT9	104
49942617	NOT9_FAT05230	NOT9	158
49942618	NOT9_FAT05230	NOT9	50
49942619	NOT9_FAT05230	NOT9	41
49942620	NOT9_FAT05230	NOT9	39
49942621	NOT9_FAT05230	NOT9	109
49942622	NOT9_FAT05230	NOT9	150
49942623	NOT9_FAT05230	NOT9	92
49942624	NOT9_FAT05230	NOT9	148
49942625	NOT9_FAT05230	NOT9	125
49942626	NOT9_FAT05230	NOT9	176
49942627	NOT9_FAT05230	NOT9	41
49942628	NOT9_FAT05230	NOT9	215
49942629	NOT9_FAT05230	NOT9	76
49942630	NOT9_FAT05230	NOT9	76
49942631	NOT9_FAT05230	NOT9	40
49942632	NOT9_FAT05230	NOT9	32
49942633	NOT9_FAT05230	NOT9	100
49942634	NOT9_FAT05230	NOT9	126
49942635	NOT9_FAT05230	NOT9	155
49942636	NOT9_FAT05230	NOT9	90
49942637	NOT9_FAT05230	NOT9	88
49942638	NOT9_FAT05230	NOT9	111
49942639	NOT9_FAT05230	NOT9	33
49942640	NOT9_FAT05230	NOT9	104
49942641	NOT9_FAT05230	NOT9	69
49942642	NOT9_FAT05230	NOT9	53
49942643	NOT9_FAT05230	NOT9	80
49942644	NOT9_FAT05230	NOT9	147
49942645	NOT9_FAT05230	NOT9	223
49942646	NOT9_FAT05230	NOT9	74
49942647	NOT9_FAT05230	NOT9	59
49942648	NOT9_FAT05230	NOT9	103
49942649	NOT9_FAT05230	NOT9	84
49942650	NOT9_FAT05230	NOT9	101
49942651	NOT9_FAT05230	NOT9	36
49942652	NOT9_FAT05230	NOT9	70
49942653	NOT9_FAT05230	NOT9	108
49942654	NOT9_FAT05230	NOT9	35
49942655	NOT9_FAT05230	NOT9	194
49942656	NOT9_FAT05230	NOT9	92
49942657	NOT9_FAT05230	NOT9	80
49942658	NOT9_FAT05230	NOT9	61
49942659	NOT9_FAT05230	NOT9	35
49942660	NOT9_FAT05230	NOT9	36
49942661	NOT9_FAT05230	NOT9	77
49942662	NOT9_FAT05230	NOT9	111
49942663	NOT9_FAT05230	NOT9	57
49942664	NOT9_FAT05230	NOT9	51
49942665	NOT9_FAT05230	NOT9	122
49942666	NOT9_FAT05230	NOT9	129
49942667	NOT9_FAT05230	NOT9	192
49942668	NOT9_FAT05230	NOT9	28
49942669	NOT9_FAT05230	NOT9	132
49942670	NOT9_FAT05230	NOT9	211
49942671	NOT9_FAT05230	NOT9	81
49942672	NOT9_FAT05230	NOT9	109
49942673	NOT9_FAT05230	NOT9	89
49942674	NOT9_FAT05230	NOT9	26
49942675	NOT9_FAT05230	NOT9	52
49942676	NOT9_FAT05230	NOT9	69
49942677	NOT9_FAT05230	NOT9	48
49942678	NOT9_FAT05230	NOT9	119
49942679	NOT9_FAT05230	NOT9	103
49942680	NOT9_FAT05230	NOT9	36
49942681	NOT9_FAT05230	NOT9	114
49942682	NOT9_FAT05230	NOT9	72
49942683	NOT9_FAT05230	NOT9	72
49942684	NOT9_FAT05230	NOT9	78
49942685	NOT9_FAT05230	NOT9	28
49942686	NOT9_FAT05230	NOT9	80
49942687	NOT9_FAT05230	NOT9	46
49942688	NOT9_FAT05230	NOT9	44
49942689	NOT9_FAT05230	NOT9	52
49942690	NOT9_FAT05230	NOT9	58
49942691	NOT9_FAT05230	NOT9	57
49942692	NOT9_FAT05230	NOT9	115
49942693	NOT9_FAT05230	NOT9	19
49942694	NOT9_FAT05230	NOT9	138
49942695	NOT9_FAT05230	NOT9	50
49942696	NOT9_FAT05230	NOT9	113
49942697	NOT9_FAT05230	NOT9	70
49942698	NOT9_FAT05230	NOT9	30
49942699	NOT9_FAT05230	NOT9	53
49942700	NOT9_FAT05230	NOT9	78
49942701	NOT9_FAT05230	NOT9	91
49942702	NOT9_FAT05230	NOT9	221
49942703	NOT9_FAT05230	NOT9	57
49942704	NOT9_FAT05230	NOT9	114
49942705	NOT9_FAT05230	NOT9	36
49942706	NOT9_FAT05230	NOT9	129
49942707	NOT9_FAT05230	NOT9	67
49942708	NOT9_FAT05230	NOT9	66
49942709	NOT9_FAT05230	NOT9	37
49942710	NOT9_FAT05230	NOT9	68
49942711	NOT9_FAT05230	NOT9	96
49942712	NOT9_FAT05230	NOT9	121
49942713	NOT9_FAT05230	NOT9	106
49942714	NOT9_FAT05230	NOT9	132
49942715	NOT9_FAT05230	NOT9	21
49942716	NOT9_FAT05230	NOT9	48
49942717	NOT9_FAT05230	NOT9	66
49942718	NOT9_FAT05230	NOT9	61
49942719	NOT9_FAT05230	NOT9	110
49942720	NOT9_FAT05230	NOT9	58
49942721	NOT9_FAT05230	NOT9	128
49942722	NOT9_FAT05230	NOT9	73
49942723	NOT9_FAT05230	NOT9	65
49942724	NOT9_FAT05230	NOT9	37
49942725	NOT9_FAT05230	NOT9	55
49942726	NOT9_FAT05230	NOT9	94
49942727	NOT9_FAT05230	NOT9	97
49942728	NOT9_FAT05230	NOT9	73
49942729	NOT9_FAT05230	NOT9	87
49942730	NOT9_FAT05230	NOT9	152
49942731	NOT9_FAT05230	NOT9	76
49942732	NOT9_FAT05230	NOT9	64
49942733	NOT9_FAT05230	NOT9	70
49942734	NOT9_FAT05230	NOT9	92
49942735	NOT9_FAT05230	NOT9	91
49942736	NOT9_FAT05230	NOT9	175
49942737	NOT9_FAT05230	NOT9	45
49942738	NOT9_FAT05230	NOT9	57
49942739	NOT9_FAT05230	NOT9	94
49942740	NOT9_FAT05230	NOT9	90
49942741	NOT9_FAT05230	NOT9	44
49942742	NOT9_FAT05230	NOT9	193
49942743	NOT9_FAT05230	NOT9	193
49942744	NOT9_FAT05230	NOT9	12
49942745	NOT9_FAT05230	NOT9	7
49942746	NOT9_FAT05230	NOT9	73
49942747	NOT9_FAT05230	NOT9	154
49942748	NOT9_FAT05230	NOT9	29
49942749	NOT9_FAT05230	NOT9	40
49942750	NOT9_FAT05230	NOT9	38
49942751	NOT9_FAT05230	NOT9	36
49942752	NOT9_FAT05230	NOT9	156
49942753	NOT9_FAT05230	NOT9	76
49942754	NOT9_FAT05230	NOT9	36
49942755	NOT9_FAT05230	NOT9	135
49942756	NOT9_FAT05230	NOT9	97
49942757	NOT9_FAT05230	NOT9	41
49942758	NOT9_FAT05230	NOT9	186
49942759	NOT9_FAT05230	NOT9	59
49942760	NOT9_FAT05230	NOT9	107
49942761	NOT9_FAT05230	NOT9	60
49942762	NOT9_FAT05230	NOT9	111
49942763	NOT9_FAT05230	NOT9	54
49942764	NOT9_FAT05230	NOT9	49
49942765	NOT9_FAT05230	NOT9	115
49942766	NOT9_FAT05230	NOT9	110
49942767	NOT9_FAT05230	NOT9	144
49942768	NOT9_FAT05230	NOT9	148
49942769	NOT9_FAT05230	NOT9	83
49942770	NOT9_FAT05230	NOT9	107
49942771	NOT9_FAT05230	NOT9	103
49942772	NOT9_FAT05230	NOT9	137
49942773	NOT9_FAT05230	NOT9	63
49942774	NOT9_FAT05230	NOT9	50
49942775	NOT9_FAT05230	NOT9	247
49942776	NOT9_FAT05230	NOT9	41
49942777	NOT9_FAT05230	NOT9	129
49942778	NOT9_FAT05230	NOT9	44
49942779	NOT9_FAT05230	NOT9	84
49942780	NOT9_FAT05230	NOT9	166
49942781	NOT9_FAT05230	NOT9	57
49942782	NOT9_FAT05230	NOT9	38
49942783	NOT9_FAT05230	NOT9	73
49942784	NOT9_FAT05230	NOT9	83
49942785	NOT9_FAT05230	NOT9	125
49942786	NOT9_FAT05230	NOT9	89
49942787	NOT9_FAT05230	NOT9	106
49942788	NOT9_FAT05230	NOT9	77
49942789	NOT9_FAT05230	NOT9	37
49942790	NOT9_FAT05230	NOT9	23
49942791	NOT9_FAT05230	NOT9	64
49942792	NOT9_FAT05230	NOT9	67
49942793	NOT9_FAT05230	NOT9	146
49942794	NOT9_FAT05230	NOT9	76
49942795	NOT9_FAT05230	NOT9	61
49942796	NOT9_FAT05230	NOT9	126
49942797	NOT9_FAT05230	NOT9	80
49942798	NOT9_FAT05230	NOT9	137
49942799	NOT9_FAT05230	NOT9	42
49942800	NOT9_FAT05230	NOT9	40
49942801	NOT9_FAT05230	NOT9	53
49942802	NOT9_FAT05230	NOT9	69
49942803	NOT9_FAT05230	NOT9	80
49942804	NOT9_FAT05230	NOT9	115
49942805	NOT9_FAT05230	NOT9	104
49942806	NOT9_FAT05230	NOT9	64
49942807	NOT9_FAT05230	NOT9	47
49942808	NOT9_FAT05230	NOT9	140
49942809	NOT9_FAT05230	NOT9	52
49942810	NOT9_FAT05230	NOT9	213
49942811	NOT9_FAT05230	NOT9	100
49942812	NOT9_FAT05230	NOT9	48
49942813	NOT9_FAT05230	NOT9	101
49942814	NOT9_FAT05230	NOT9	70
49942815	NOT9_FAT05230	NOT9	42
49942816	NOT9_FAT05230	NOT9	71
49942817	NOT9_FAT05230	NOT9	42
49942818	NOT9_FAT05230	NOT9	161
49942819	NOT9_FAT05230	NOT9	132
49942820	NOT9_FAT05230	NOT9	98
49942821	NOT9_FAT05230	NOT9	88
49942822	NOT9_FAT05230	NOT9	193
49942823	NOT9_FAT05230	NOT9	102
49942824	NOT9_FAT05230	NOT9	178
49942825	NOT9_FAT05230	NOT9	46
49942826	NOT9_FAT05230	NOT9	213
49942827	NOT9_FAT05230	NOT9	164
49942828	NOT9_FAT05230	NOT9	22
49942829	NOT9_FAT05230	NOT9	90
49942830	NOT9_FAT05230	NOT9	32
49942831	NOT9_FAT05230	NOT9	172
49942832	NOT9_FAT05230	NOT9	156
49942833	NOT9_FAT05230	NOT9	31
49942834	NOT9_FAT05230	NOT9	27
49942835	NOT9_FAT05230	NOT9	107
49942836	NOT9_FAT05230	NOT9	178
49942837	NOT9_FAT05230	NOT9	49
49942838	NOT9_FAT05230	NOT9	48
49942839	NOT9_FAT05230	NOT9	55
49942840	NOT9_FAT05230	NOT9	58
49942841	NOT9_FAT05230	NOT9	45
49942842	NOT9_FAT05230	NOT9	98
49942843	NOT9_FAT05230	NOT9	204
49942844	NOT9_FAT05230	NOT9	51
49942845	NOT9_FAT05230	NOT9	167
49942846	NOT9_FAT05230	NOT9	84
49942847	NOT9_FAT05230	NOT9	96
49942848	NOT9_FAT05230	NOT9	157
49942849	NOT9_FAT05230	NOT9	119
49942850	NOT9_FAT05230	NOT9	116
49942851	NOT9_FAT05230	NOT9	162
49942852	NOT9_FAT05230	NOT9	96
49942853	NOT9_FAT05230	NOT9	63
49942854	NOT9_FAT05230	NOT9	93
49942855	NOT9_FAT05230	NOT9	98
49942856	NOT9_FAT05230	NOT9	45
49942857	NOT9_FAT05230	NOT9	57
49942858	NOT9_FAT05230	NOT9	85
49942859	NOT9_FAT05230	NOT9	148
49942860	NOT9_FAT05230	NOT9	22
49942861	NOT9_FAT05230	NOT9	178
49942862	NOT9_FAT05230	NOT9	91
49942863	NOT9_FAT05230	NOT9	73
49942864	NOT9_FAT05230	NOT9	99
49942865	NOT9_FAT05230	NOT9	50
49942866	NOT9_FAT05230	NOT9	38
49942867	NOT9_FAT05230	NOT9	91
49942868	NOT9_FAT05230	NOT9	75
49942869	NOT9_FAT05230	NOT9	99
49942870	NOT9_FAT05230	NOT9	56
49942871	NOT9_FAT05230	NOT9	126
49942872	NOT9_FAT05230	NOT9	58
49942873	NOT9_FAT05230	NOT9	80
49942874	NOT9_FAT05230	NOT9	82
49942875	NOT9_FAT05230	NOT9	92
49942876	NOT9_FAT05230	NOT9	7
49942877	NOT9_FAT05230	NOT9	26
49942878	NOT9_FAT05230	NOT9	89
49942879	NOT9_FAT05230	NOT9	128
49942880	NOT9_FAT05230	NOT9	147
49942881	NOT9_FAT05230	NOT9	40
49942882	NOT9_FAT05230	NOT9	82
49942883	NOT9_FAT05230	NOT9	52
49942884	NOT9_FAT05230	NOT9	106
49942885	NOT9_FAT05230	NOT9	130
49942886	NOT9_FAT05230	NOT9	89
49942887	NOT9_FAT05230	NOT9	99
49942888	NOT9_FAT05230	NOT9	146
49942889	NOT9_FAT05230	NOT9	76
49942890	NOT9_FAT05230	NOT9	98
49942891	NOT9_FAT05230	NOT9	126
49942892	NOT9_FAT05230	NOT9	98
49942893	NOT9_FAT05230	NOT9	105
49942894	NOT9_FAT05230	NOT9	106
49942895	NOT9_FAT05230	NOT9	28
49942896	NOT9_FAT05230	NOT9	157
49942897	NOT9_FAT05230	NOT9	161
49942898	NOT9_FAT05230	NOT9	69
49942899	NOT9_FAT05230	NOT9	68
49942900	NOT9_FAT05230	NOT9	107
49942901	NOT9_FAT05230	NOT9	38
49942902	NOT9_FAT05230	NOT9	128
49942903	NOT9_FAT05230	NOT9	155
49942904	NOT9_FAT05230	NOT9	158
49942905	NOT9_FAT05230	NOT9	33
49942906	NOT9_FAT05230	NOT9	101
49942907	NOT9_FAT05230	NOT9	42
49942908	NOT9_FAT05230	NOT9	111
49942909	NOT9_FAT05230	NOT9	83
49942910	NOT9_FAT05230	NOT9	63
49942911	NOT9_FAT05230	NOT9	76
49942912	NOT9_FAT05230	NOT9	28
49942913	NOT9_FAT05230	NOT9	76
49942914	NOT9_FAT05230	NOT9	79
49942915	NOT9_FAT05230	NOT9	87
49942916	NOT9_FAT05230	NOT9	281
49942917	NOT9_FAT05230	NOT9	150
49942918	NOT9_FAT05230	NOT9	123
49942919	NOT9_FAT05230	NOT9	80
49942920	NOT9_FAT05230	NOT9	48
49942921	NOT9_FAT05230	NOT9	66
49942922	NOT9_FAT05230	NOT9	158
49942923	NOT9_FAT05230	NOT9	110
49942924	NOT9_FAT05230	NOT9	160
49942925	NOT9_FAT05230	NOT9	83
49942926	NOT9_FAT05230	NOT9	74
49942927	NOT9_FAT05230	NOT9	204
49942928	NOT9_FAT05230	NOT9	38
49942929	NOT9_FAT05230	NOT9	55
49942930	NOT9_FAT05230	NOT9	131
49942931	NOT9_FAT05230	NOT9	139
49942932	NOT9_FAT05230	NOT9	64
49942933	NOT9_FAT05230	NOT9	81
49942934	NOT9_FAT05230	NOT9	48
49942935	NOT9_FAT05230	NOT9	37
49942936	NOT9_FAT05230	NOT9	146
49942937	NOT9_FAT05230	NOT9	81
49942938	NOT9_FAT05230	NOT9	83
49942939	NOT9_FAT05230	NOT9	65
49942940	NOT9_FAT05230	NOT9	73
49942941	NOT9_FAT05230	NOT9	20
49942942	NOT9_FAT05230	NOT9	45
49942943	NOT9_FAT05230	NOT9	87
49942944	NOT9_FAT05230	NOT9	91
49942945	NOT9_FAT05230	NOT9	45
49942946	NOT9_FAT05230	NOT9	34
49942947	NOT9_FAT05230	NOT9	89
49942948	NOT9_FAT05230	NOT9	107
49942949	NOT9_FAT05230	NOT9	120
49942950	NOT9_FAT05230	NOT9	15
49942951	NOT9_FAT05230	NOT9	25
49942952	NOT9_FAT05230	NOT9	69
49942953	NOT9_FAT05230	NOT9	34
49942954	NOT9_FAT05230	NOT9	31
49942955	NOT9_FAT05230	NOT9	74
49942956	NOT9_FAT05230	NOT9	25
49942957	NOT9_FAT05230	NOT9	43
49942958	NOT9_FAT05230	NOT9	39
49942959	NOT9_FAT05230	NOT9	114
49942960	NOT9_FAT05230	NOT9	95
49942961	NOT9_FAT05230	NOT9	76
49942962	NOT9_FAT05230	NOT9	8
49942963	NOT9_FAT05230	NOT9	109
49942964	NOT9_FAT05230	NOT9	86
49942965	NOT9_FAT05230	NOT9	138
49942966	NOT9_FAT05230	NOT9	38
49942967	NOT9_FAT05230	NOT9	161
49942968	NOT9_FAT05230	NOT9	140
49942969	NOT9_FAT05230	NOT9	69
49942970	NOT9_FAT05230	NOT9	21
49942971	NOT9_FAT05230	NOT9	118
49942972	NOT9_FAT05230	NOT9	24
49942973	NOT9_FAT05230	NOT9	103
49942974	NOT9_FAT05230	NOT9	82
49942975	NOT9_FAT05230	NOT9	63
49942976	NOT9_FAT05230	NOT9	39
49942977	NOT9_FAT05230	NOT9	63
49942978	NOT9_FAT05230	NOT9	72
49942979	NOT9_FAT05230	NOT9	133
49942980	NOT9_FAT05230	NOT9	101
49942981	NOT9_FAT05230	NOT9	102
49942982	NOT9_FAT05230	NOT9	40
49942983	NOT9_FAT05230	NOT9	136
49942984	NOT9_FAT05230	NOT9	73
49942985	NOT9_FAT05230	NOT9	34
49942986	NOT9_FAT05230	NOT9	89
49942987	NOT9_FAT05230	NOT9	79
49942988	NOT9_FAT05230	NOT9	37
49942989	NOT9_FAT05230	NOT9	63
49942990	NOT9_FAT05230	NOT9	40
49942991	NOT9_FAT05230	NOT9	100
49942992	NOT9_FAT05230	NOT9	33
49942993	NOT9_FAT05230	NOT9	150
49942994	NOT9_FAT05230	NOT9	140
49942995	NOT9_FAT05230	NOT9	47
49942996	NOT9_FAT05230	NOT9	84
49942997	NOT9_FAT05230	NOT9	138
49942998	NOT9_FAT05230	NOT9	175
49942999	NOT9_FAT05230	NOT9	98
49943000	NOT9_FAT05230	NOT9	143
49943001	NOT9_FAT05230	NOT9	79
49943002	NOT9_FAT05230	NOT9	107
49943003	NOT9_FAT05230	NOT9	35
49943004	NOT9_FAT05230	NOT9	97
49943005	NOT9_FAT05230	NOT9	126
49943006	NOT9_FAT05230	NOT9	63
49943007	NOT9_FAT05230	NOT9	98
49943008	NOT9_FAT05230	NOT9	172
49943009	NOT9_FAT05230	NOT9	78
49943010	NOT9_FAT05230	NOT9	125
49943011	NOT9_FAT05230	NOT9	176
49943012	NOT9_FAT05230	NOT9	99
49943013	NOT9_FAT05230	NOT9	49
49943014	NOT9_FAT05230	NOT9	42
49943015	NOT9_FAT05230	NOT9	63
49943016	NOT9_FAT05230	NOT9	101
49943017	NOT9_FAT05230	NOT9	43
49943018	NOT9_FAT05230	NOT9	79
49943019	NOT9_FAT05230	NOT9	52
49943020	NOT9_FAT05230	NOT9	113
49943021	NOT9_FAT05230	NOT9	166
49943022	NOT9_FAT05230	NOT9	226
49943023	NOT9_FAT05230	NOT9	28
49943024	NOT9_FAT05230	NOT9	87
49943025	NOT9_FAT05230	NOT9	18
49943026	NOT9_FAT05230	NOT9	38
49943027	NOT9_FAT05230	NOT9	91
49943028	NOT9_FAT05230	NOT9	57
49943029	NOT9_FAT05230	NOT9	114
49943030	NOT9_FAT05230	NOT9	79
49943031	NOT9_FAT05230	NOT9	155
49943032	NOT9_FAT05230	NOT9	87
49943033	NOT9_FAT05230	NOT9	46
49943034	NOT9_FAT05230	NOT9	113
49943035	NOT9_FAT05230	NOT9	157
49943036	NOT9_FAT05230	NOT9	167
49943037	NOT9_FAT05230	NOT9	111
49943038	NOT9_FAT05230	NOT9	113
49943039	NOT9_FAT05230	NOT9	57
49943040	NOT9_FAT05230	NOT9	197
49943041	NOT9_FAT05230	NOT9	9
49943042	NOT9_FAT05230	NOT9	41
49943043	NOT9_FAT05230	NOT9	8
49943044	NOT9_FAT05230	NOT9	168
49943045	NOT9_FAT05230	NOT9	66
49943046	NOT9_FAT05230	NOT9	80
49943047	NOT9_FAT05230	NOT9	103
49943048	NOT9_FAT05230	NOT9	58
49943049	NOT9_FAT05230	NOT9	101
49943050	NOT9_FAT05230	NOT9	45
49943051	NOT9_FAT05230	NOT9	153
49943052	NOT9_FAT05230	NOT9	88
49943053	NOT9_FAT05230	NOT9	108
49943054	NOT9_FAT05230	NOT9	95
49943055	NOT9_FAT05230	NOT9	49
49943056	NOT9_FAT05230	NOT9	51
49943057	NOT9_FAT05230	NOT9	44
49943058	NOT9_FAT05230	NOT9	82
49943059	NOT9_FAT05230	NOT9	119
49943060	NOT9_FAT05230	NOT9	48
49943061	NOT9_FAT05230	NOT9	163
49943062	NOT9_FAT05230	NOT9	29
49943063	NOT9_FAT05230	NOT9	84
49943064	NOT9_FAT05230	NOT9	36
49943065	NOT9_FAT05230	NOT9	174
49943066	NOT9_FAT05230	NOT9	84
49943067	NOT9_FAT05230	NOT9	30
49943068	NOT9_FAT05230	NOT9	37
49943069	NOT9_FAT05230	NOT9	117
49943070	NOT9_FAT05230	NOT9	70
49943071	NOT9_FAT05230	NOT9	107
49943072	NOT9_FAT05230	NOT9	30
49943073	NOT9_FAT05230	NOT9	92
49943074	NOT9_FAT05230	NOT9	83
49943075	NOT9_FAT05230	NOT9	54
49943076	NOT9_FAT05230	NOT9	36
49943077	NOT9_FAT05230	NOT9	77
49943078	NOT9_FAT05230	NOT9	116
49943079	NOT9_FAT05230	NOT9	143
49943080	NOT9_FAT05230	NOT9	51
49943081	NOT9_FAT05230	NOT9	129
49943082	NOT9_FAT05230	NOT9	29
49943083	NOT9_FAT05230	NOT9	50
49943084	NOT9_FAT05230	NOT9	92
49943085	NOT9_FAT05230	NOT9	50
49943086	NOT9_FAT05230	NOT9	119
49943087	NOT9_FAT05230	NOT9	92
49943088	NOT9_FAT05230	NOT9	24
49943089	NOT9_FAT05230	NOT9	123
49943090	NOT9_FAT05230	NOT9	39
49943091	NOT9_FAT05230	NOT9	172
49943092	NOT9_FAT05230	NOT9	58
49943093	NOT9_FAT05230	NOT9	80
49943094	NOT9_FAT05230	NOT9	59
49943095	NOT9_FAT05230	NOT9	56
49943096	NOT9_FAT05230	NOT9	119
49943097	NOT9_FAT05230	NOT9	65
49943098	NOT9_FAT05230	NOT9	78
49943099	NOT9_FAT05230	NOT9	50
49943100	NOT9_FAT05230	NOT9	146
49943101	NOT9_FAT05230	NOT9	112
49943102	NOT9_FAT05230	NOT9	75
49943103	NOT9_FAT05230	NOT9	29
49943104	NOT9_FAT05230	NOT9	63
49943105	NOT9_FAT05230	NOT9	48
49943106	NOT9_FAT05230	NOT9	7
49943107	NOT9_FAT05230	NOT9	104
49943108	NOT9_FAT05230	NOT9	100
49943109	NOT9_FAT05230	NOT9	81
49943110	NOT9_FAT05230	NOT9	118
49943111	NOT9_FAT05230	NOT9	44
49943112	NOT9_FAT05230	NOT9	79
49943113	NOT9_FAT05230	NOT9	119
49943114	NOT9_FAT05230	NOT9	120
49943115	NOT9_FAT05230	NOT9	87
49943116	NOT9_FAT05230	NOT9	57
49943117	NOT9_FAT05230	NOT9	69
49943118	NOT9_FAT05230	NOT9	75
49943119	NOT9_FAT05230	NOT9	117
49943120	NOT9_FAT05230	NOT9	32
49943121	NOT9_FAT05230	NOT9	76
49943122	NOT9_FAT05230	NOT9	43
49943123	NOT9_FAT05230	NOT9	43
49943124	NOT9_FAT05230	NOT9	95
49943125	NOT9_FAT05230	NOT9	66
49943126	NOT9_FAT05230	NOT9	72
49943127	NOT9_FAT05230	NOT9	114
49943128	NOT9_FAT05230	NOT9	58
49943129	NOT9_FAT05230	NOT9	130
49943130	NOT9_FAT05230	NOT9	44
49943131	NOT9_FAT05230	NOT9	116
49943132	NOT9_FAT05230	NOT9	218
49943133	NOT9_FAT05230	NOT9	53
49943134	NOT9_FAT05230	NOT9	111
49943135	NOT9_FAT05230	NOT9	63
49943136	NOT9_FAT05230	NOT9	187
49943137	NOT9_FAT05230	NOT9	39
49943138	NOT9_FAT05230	NOT9	197
49943139	NOT9_FAT05230	NOT9	30
49943140	NOT9_FAT05230	NOT9	81
49943141	NOT9_FAT05230	NOT9	103
49943142	NOT9_FAT05230	NOT9	79
49943143	NOT9_FAT05230	NOT9	50
49943144	NOT9_FAT05230	NOT9	80
49943145	NOT9_FAT05230	NOT9	72
49943146	NOT9_FAT05230	NOT9	80
49943147	NOT9_FAT05230	NOT9	42
49943148	NOT9_FAT05230	NOT9	64
49943149	NOT9_FAT05230	NOT9	86
49943150	NOT9_FAT05230	NOT9	139
49943151	NOT9_FAT05230	NOT9	36
49943152	NOT9_FAT05230	NOT9	64
49943153	NOT9_FAT05230	NOT9	80
49943154	NOT9_FAT05230	NOT9	62
49943155	NOT9_FAT05230	NOT9	77
49943156	NOT9_FAT05230	NOT9	50
49943157	NOT9_FAT05230	NOT9	81
49943158	NOT9_FAT05230	NOT9	58
49943159	NOT9_FAT05230	NOT9	152
49943160	NOT9_FAT05230	NOT9	119
49943161	NOT9_FAT05230	NOT9	87
49943162	NOT9_FAT05230	NOT9	154
49943163	NOT9_FAT05230	NOT9	52
49943164	NOT9_FAT05230	NOT9	126
49943165	NOT9_FAT05230	NOT9	169
49943166	NOT9_FAT05230	NOT9	118
49943167	NOT9_FAT05230	NOT9	38
49943168	NOT9_FAT05230	NOT9	82
49943169	NOT9_FAT05230	NOT9	129
49943170	NOT9_FAT05230	NOT9	99
49943171	NOT9_FAT05230	NOT9	148
49943172	NOT9_FAT05230	NOT9	81
49943173	NOT9_FAT05230	NOT9	22
49943174	NOT9_FAT05230	NOT9	83
49943175	NOT9_FAT05230	NOT9	96
49943176	NOT9_FAT05230	NOT9	25
49943177	NOT9_FAT05230	NOT9	119
49943178	NOT9_FAT05230	NOT9	78
49943179	NOT9_FAT05230	NOT9	83
49943180	NOT9_FAT05230	NOT9	42
49943181	NOT9_FAT05230	NOT9	72
49943182	NOT9_FAT05230	NOT9	145
49943183	NOT9_FAT05230	NOT9	174
49943184	NOT9_FAT05230	NOT9	104
49943185	NOT9_FAT05230	NOT9	104
49943186	NOT9_FAT05230	NOT9	41
49943187	NOT9_FAT05230	NOT9	143
49943188	NOT9_FAT05230	NOT9	72
49943189	NOT9_FAT05230	NOT9	16
49943190	NOT9_FAT05230	NOT9	98
49943191	NOT9_FAT05230	NOT9	94
49943192	NOT9_FAT05230	NOT9	11
49943193	NOT9_FAT05230	NOT9	66
49943194	NOT9_FAT05230	NOT9	49
49943195	NOT9_FAT05230	NOT9	47
49943196	NOT9_FAT05230	NOT9	77
49943197	NOT9_FAT05230	NOT9	160
49943198	NOT9_FAT05230	NOT9	85
49943199	NOT9_FAT05230	NOT9	86
49943200	NOT9_FAT05230	NOT9	109
49943201	NOT9_FAT05230	NOT9	163
49943202	NOT9_FAT05230	NOT9	48
49943203	NOT9_FAT05230	NOT9	98
49943204	NOT9_FAT05230	NOT9	162
49943205	NOT9_FAT05230	NOT9	77
49943206	NOT9_FAT05230	NOT9	127
49943207	NOT9_FAT05230	NOT9	119
49943208	NOT9_FAT05230	NOT9	85
49943209	NOT9_FAT05230	NOT9	77
49943210	NOT9_FAT05230	NOT9	42
49943211	NOT9_FAT05230	NOT9	68
49943212	NOT9_FAT05230	NOT9	83
49943213	NOT9_FAT05230	NOT9	104
49943214	NOT9_FAT05230	NOT9	111
49943215	NOT9_FAT05230	NOT9	10
49943216	NOT9_FAT05230	NOT9	128
49943217	NOT9_FAT05230	NOT9	141
49943218	NOT9_FAT05230	NOT9	49
49943219	NOT9_FAT05230	NOT9	99
49943220	NOT9_FAT05230	NOT9	130
49943221	NOT9_FAT05230	NOT9	103
49943222	NOT9_FAT05230	NOT9	144
49943223	NOT9_FAT05230	NOT9	120
49943224	NOT9_FAT05230	NOT9	45
49943225	NOT9_FAT05230	NOT9	72
49943226	NOT9_FAT05230	NOT9	62
49943227	NOT9_FAT05230	NOT9	102
49943228	NOT9_FAT05230	NOT9	86
49943229	NOT9_FAT05230	NOT9	93
49943230	NOT9_FAT05230	NOT9	77
49943231	NOT9_FAT05230	NOT9	65
49943232	NOT9_FAT05230	NOT9	103
49943233	NOT9_FAT05230	NOT9	47
49943234	NOT9_FAT05230	NOT9	52
49943235	NOT9_FAT05230	NOT9	108
49943236	NOT9_FAT05230	NOT9	138
49943237	NOT9_FAT05230	NOT9	102
49943238	NOT9_FAT05230	NOT9	57
49943239	NOT9_FAT05230	NOT9	109
49943240	NOT9_FAT05230	NOT9	158
49943241	NOT9_FAT05230	NOT9	185
49943242	NOT9_FAT05230	NOT9	73
49943243	NOT9_FAT05230	NOT9	127
49943244	NOT9_FAT05230	NOT9	94
49943245	NOT9_FAT05230	NOT9	89
49943246	NOT9_FAT05230	NOT9	138
49943247	NOT9_FAT05230	NOT9	50
49943248	NOT9_FAT05230	NOT9	75
49943249	NOT9_FAT05230	NOT9	141
49943250	NOT9_FAT05230	NOT9	48
49943251	NOT9_FAT05230	NOT9	42
49943252	NOT9_FAT05230	NOT9	161
49943253	NOT9_FAT05230	NOT9	43
49943254	NOT9_FAT05230	NOT9	135
49943255	NOT9_FAT05230	NOT9	90
49943256	NOT9_FAT05230	NOT9	68
49943257	NOT9_FAT05230	NOT9	124
49943258	NOT9_FAT05230	NOT9	165
49943259	NOT9_FAT05230	NOT9	13
49943260	NOT9_FAT05230	NOT9	93
49943261	NOT9_FAT05230	NOT9	175
49943262	NOT9_FAT05230	NOT9	58
49943263	NOT9_FAT05230	NOT9	106
49943264	NOT9_FAT05230	NOT9	35
49943265	NOT9_FAT05230	NOT9	138
49943266	NOT9_FAT05230	NOT9	48
49943267	NOT9_FAT05230	NOT9	34
49943268	NOT9_FAT05230	NOT9	62
49943269	NOT9_FAT05230	NOT9	73
49943270	NOT9_FAT05230	NOT9	141
49943271	NOT9_FAT05230	NOT9	46
49943272	NOT9_FAT05230	NOT9	26
49943273	NOT9_FAT05230	NOT9	140
49943274	NOT9_FAT05230	NOT9	63
49943275	NOT9_FAT05230	NOT9	48
49943276	NOT9_FAT05230	NOT9	33
49943277	NOT9_FAT05230	NOT9	82
49943278	NOT9_FAT05230	NOT9	39
49943279	NOT9_FAT05230	NOT9	61
49943280	NOT9_FAT05230	NOT9	129
49943281	NOT9_FAT05230	NOT9	69
49943282	NOT9_FAT05230	NOT9	108
49943283	NOT9_FAT05230	NOT9	182
49943284	NOT9_FAT05230	NOT9	78
49943285	NOT9_FAT05230	NOT9	203
49943286	NOT9_FAT05230	NOT9	88
49943287	NOT9_FAT05230	NOT9	93
49943288	NOT9_FAT05230	NOT9	53
49943289	NOT9_FAT05230	NOT9	142
49943290	NOT9_FAT05230	NOT9	139
49943291	NOT9_FAT05230	NOT9	87
49943292	NOT9_FAT05230	NOT9	34
49943293	NOT9_FAT05230	NOT9	122
49943294	NOT9_FAT05230	NOT9	94
49943295	NOT9_FAT05230	NOT9	156
49943296	NOT9_FAT05230	NOT9	93
49943297	NOT9_FAT05230	NOT9	91
49943298	NOT9_FAT05230	NOT9	177
49943299	NOT9_FAT05230	NOT9	56
49943300	NOT9_FAT05230	NOT9	119
49943301	NOT9_FAT05230	NOT9	65
49943302	NOT9_FAT05230	NOT9	30
49943303	NOT9_FAT05230	NOT9	106
49943304	NOT9_FAT05230	NOT9	93
49943305	NOT9_FAT05230	NOT9	103
49943306	NOT9_FAT05230	NOT9	186
49943307	NOT9_FAT05230	NOT9	126
49943308	NOT9_FAT05230	NOT9	131
49943309	NOT9_FAT05230	NOT9	76
49943310	NOT9_FAT05230	NOT9	28
49943311	NOT9_FAT05230	NOT9	65
49943312	NOT9_FAT05230	NOT9	34
49943313	NOT9_FAT05230	NOT9	32
49943314	NOT9_FAT05230	NOT9	178
49943315	NOT9_FAT05230	NOT9	41
49943316	NOT9_FAT05230	NOT9	101
49943317	NOT9_FAT05230	NOT9	107
49943318	NOT9_FAT05230	NOT9	35
49943319	NOT9_FAT05230	NOT9	51
49943320	NOT9_FAT05230	NOT9	122
49943321	NOT9_FAT05230	NOT9	55
49943322	NOT9_FAT05230	NOT9	113
49943323	NOT9_FAT05230	NOT9	63
49943324	NOT9_FAT05230	NOT9	154
49943325	NOT9_FAT05230	NOT9	157
49943326	NOT9_FAT05230	NOT9	69
49943327	NOT9_FAT05230	NOT9	111
49943328	NOT9_FAT05230	NOT9	131
49943329	NOT9_FAT05230	NOT9	94
49943330	NOT9_FAT05230	NOT9	106
49943331	NOT9_FAT05230	NOT9	80
49943332	NOT9_FAT05230	NOT9	86
49943333	NOT9_FAT05230	NOT9	58
49943334	NOT9_FAT05230	NOT9	177
49943335	NOT9_FAT05230	NOT9	63
49943336	NOT9_FAT05230	NOT9	81
49943337	NOT9_FAT05230	NOT9	90
49943338	NOT9_FAT05230	NOT9	119
49943339	NOT9_FAT05230	NOT9	24
49943340	NOT9_FAT05230	NOT9	103
49943341	NOT9_FAT05230	NOT9	64
49943342	NOT9_FAT05230	NOT9	50
49943343	NOT9_FAT05230	NOT9	117
49943344	NOT9_FAT05230	NOT9	71
49943345	NOT9_FAT05230	NOT9	192
49943346	NOT9_FAT05230	NOT9	87
49943347	NOT9_FAT05230	NOT9	149
49943348	NOT9_FAT05230	NOT9	66
49943349	NOT9_FAT05230	NOT9	23
49943350	NOT9_FAT05230	NOT9	122
49943351	NOT9_FAT05230	NOT9	79
49943352	NOT9_FAT05230	NOT9	72
49943353	NOT9_FAT05230	NOT9	52
49943354	NOT9_FAT05230	NOT9	198
49943355	NOT9_FAT05230	NOT9	41
49943356	NOT9_FAT05230	NOT9	122
49943357	NOT9_FAT05230	NOT9	32
49943358	NOT9_FAT05230	NOT9	58
49943359	NOT9_FAT05230	NOT9	33
49943360	NOT9_FAT05230	NOT9	54
49943361	NOT9_FAT05230	NOT9	145
49943362	NOT9_FAT05230	NOT9	72
49943363	NOT9_FAT05230	NOT9	43
49943364	NOT9_FAT05230	NOT9	95
49943365	NOT9_FAT05230	NOT9	92
49943366	NOT9_FAT05230	NOT9	47
49943367	NOT9_FAT05230	NOT9	67
49943368	NOT9_FAT05230	NOT9	91
49943369	NOT9_FAT05230	NOT9	174
49943370	NOT9_FAT05230	NOT9	122
49943371	NOT9_FAT05230	NOT9	107
49943372	NOT9_FAT05230	NOT9	94
49943373	NOT9_FAT05230	NOT9	157
49943374	NOT9_FAT05230	NOT9	103
49943375	NOT9_FAT05230	NOT9	78
49943376	NOT9_FAT05230	NOT9	50
49943377	NOT9_FAT05230	NOT9	119
49943378	NOT9_FAT05230	NOT9	70
49943379	NOT9_FAT05230	NOT9	184
49943380	NOT9_FAT05230	NOT9	29
49943381	NOT9_FAT05230	NOT9	91
49943382	NOT9_FAT05230	NOT9	98
49943383	NOT9_FAT05230	NOT9	132
49943384	NOT9_FAT05230	NOT9	54
49943385	NOT9_FAT05230	NOT9	15
49943386	NOT9_FAT05230	NOT9	116
49943387	NOT9_FAT05230	NOT9	67
49943388	NOT9_FAT05230	NOT9	95
49943389	NOT9_FAT05230	NOT9	116
49943390	NOT9_FAT05230	NOT9	132
49943391	NOT9_FAT05230	NOT9	120
49943392	NOT9_FAT05230	NOT9	56
49943393	NOT9_FAT05230	NOT9	17
49943394	NOT9_FAT05230	NOT9	129
49943395	NOT9_FAT05230	NOT9	66
49943396	NOT9_FAT05230	NOT9	37
49943397	NOT9_FAT05230	NOT9	119
49943398	NOT9_FAT05230	NOT9	111
49943399	NOT9_FAT05230	NOT9	38
49943400	NOT9_FAT05230	NOT9	89
49943401	NOT9_FAT05230	NOT9	54
49943402	NOT9_FAT05230	NOT9	54
49943403	NOT9_FAT05230	NOT9	22
49943404	NOT9_FAT05230	NOT9	47
49943405	NOT9_FAT05230	NOT9	63
49943406	NOT9_FAT05230	NOT9	82
49943407	NOT9_FAT05230	NOT9	98
49943408	NOT9_FAT05230	NOT9	91
49943409	NOT9_FAT05230	NOT9	68
49943410	NOT9_FAT05230	NOT9	116
49943411	NOT9_FAT05230	NOT9	99
49943412	NOT9_FAT05230	NOT9	102
49943413	NOT9_FAT05230	NOT9	67
49943414	NOT9_FAT05230	NOT9	98
49943415	NOT9_FAT05230	NOT9	45
49943416	NOT9_FAT05230	NOT9	53
49943417	NOT9_FAT05230	NOT9	35
49943418	NOT9_FAT05230	NOT9	73
49943419	NOT9_FAT05230	NOT9	155
49943420	NOT9_FAT05230	NOT9	62
49943421	NOT9_FAT05230	NOT9	21
49943422	NOT9_FAT05230	NOT9	105
49943423	NOT9_FAT05230	NOT9	111
49943424	NOT9_FAT05230	NOT9	32
49943425	NOT9_FAT05230	NOT9	48
49943426	NOT9_FAT05230	NOT9	52
49943427	NOT9_FAT05230	NOT9	74
49943428	NOT9_FAT05230	NOT9	79
49943429	NOT9_FAT05230	NOT9	89
49943430	NOT9_FAT05230	NOT9	26
49943431	NOT9_FAT05230	NOT9	31
49943432	NOT9_FAT05230	NOT9	118
49943433	NOT9_FAT05230	NOT9	94
49943434	NOT9_FAT05230	NOT9	57
49943435	NOT9_FAT05230	NOT9	34
49943436	NOT9_FAT05230	NOT9	44
49943437	NOT9_FAT05230	NOT9	159
49943438	NOT9_FAT05230	NOT9	135
49943439	NOT9_FAT05230	NOT9	41
49943440	NOT9_FAT05230	NOT9	92
49943441	NOT9_FAT05230	NOT9	135
49943442	NOT9_FAT05230	NOT9	66
49943443	NOT9_FAT05230	NOT9	56
49943444	NOT9_FAT05230	NOT9	89
49943445	NOT9_FAT05230	NOT9	67
49943446	NOT9_FAT05230	NOT9	84
49943447	NOT9_FAT05230	NOT9	93
49943448	NOT9_FAT05230	NOT9	160
49943449	NOT9_FAT05230	NOT9	169
49943450	NOT9_FAT05230	NOT9	178
49943451	NOT9_FAT05230	NOT9	196
49943452	NOT9_FAT05230	NOT9	98
49943453	NOT9_FAT05230	NOT9	74
49943454	NOT9_FAT05230	NOT9	154
49943455	NOT9_FAT05230	NOT9	44
49943456	NOT9_FAT05230	NOT9	46
49943457	NOT9_FAT05230	NOT9	83
49943458	NOT9_FAT05230	NOT9	81
49943459	NOT9_FAT05230	NOT9	23
49943460	NOT9_FAT05230	NOT9	93
49943461	NOT9_FAT05230	NOT9	105
49943462	NOT9_FAT05230	NOT9	50
49943463	NOT9_FAT05230	NOT9	71
49943464	NOT9_FAT05230	NOT9	18
49943465	NOT9_FAT05230	NOT9	39
49943466	NOT9_FAT05230	NOT9	9
49943467	NOT9_FAT05230	NOT9	63
49943468	NOT9_FAT05230	NOT9	105
49943469	NOT9_FAT05230	NOT9	145
49943470	NOT9_FAT05230	NOT9	55
49943471	NOT9_FAT05230	NOT9	47
49943472	NOT9_FAT05230	NOT9	79
49943473	NOT9_FAT05230	NOT9	59
49943474	NOT9_FAT05230	NOT9	49
49943475	NOT9_FAT05230	NOT9	27
49943476	NOT9_FAT05230	NOT9	23
49943477	NOT9_FAT05230	NOT9	137
49943478	NOT9_FAT05230	NOT9	43
49943479	NOT9_FAT05230	NOT9	144
49943480	NOT9_FAT05230	NOT9	49
49943481	NOT9_FAT05230	NOT9	55
49943482	NOT9_FAT05230	NOT9	108
49943483	NOT9_FAT05230	NOT9	97
49943484	NOT9_FAT05230	NOT9	107
49943485	NOT9_FAT05230	NOT9	177
49943486	NOT9_FAT05230	NOT9	101
49943487	NOT9_FAT05230	NOT9	75
49943488	NOT9_FAT05230	NOT9	101
49943489	NOT9_FAT05230	NOT9	92
49943490	NOT9_FAT05230	NOT9	40
49943491	NOT9_FAT05230	NOT9	48
49943492	NOT9_FAT05230	NOT9	117
49943493	NOT9_FAT05230	NOT9	63
49943494	NOT9_FAT05230	NOT9	149
49943495	NOT9_FAT05230	NOT9	86
49943496	NOT9_FAT05230	NOT9	148
49943497	NOT9_FAT05230	NOT9	54
49943498	NOT9_FAT05230	NOT9	166
49943499	NOT9_FAT05230	NOT9	68
49943500	NOT9_FAT05230	NOT9	134
49943501	NOT9_FAT05230	NOT9	46
49943502	NOT9_FAT05230	NOT9	42
49943503	NOT9_FAT05230	NOT9	49
49943504	NOT9_FAT05230	NOT9	62
49943505	NOT9_FAT05230	NOT9	42
49943506	NOT9_FAT05230	NOT9	73
49943507	NOT9_FAT05230	NOT9	27
49943508	NOT9_FAT05230	NOT9	69
49943509	NOT9_FAT05230	NOT9	53
49943510	NOT9_FAT05230	NOT9	101
49943511	NOT9_FAT05230	NOT9	67
49943512	NOT9_FAT05230	NOT9	116
49943513	NOT9_FAT05230	NOT9	8
49943514	NOT9_FAT05230	NOT9	144
49943515	NOT9_FAT05230	NOT9	106
49943516	NOT9_FAT05230	NOT9	78
49943517	NOT9_FAT05230	NOT9	38
49943518	NOT9_FAT05230	NOT9	77
49943519	NOT9_FAT05230	NOT9	71
49943520	NOT9_FAT05230	NOT9	105
49943521	NOT9_FAT05230	NOT9	80
49943522	NOT9_FAT05230	NOT9	11
49943523	NOT9_FAT05230	NOT9	94
49943524	NOT9_FAT05230	NOT9	71
49943525	NOT9_FAT05230	NOT9	74
49943526	NOT9_FAT05230	NOT9	76
49943527	NOT9_FAT05230	NOT9	61
49943528	NOT9_FAT05230	NOT9	37
49943529	NOT9_FAT05230	NOT9	65
49943530	NOT9_FAT05230	NOT9	54
49943531	NOT9_FAT05230	NOT9	123
49943532	NOT9_FAT05230	NOT9	129
49943533	NOT9_FAT05230	NOT9	11
49943534	NOT9_FAT05230	NOT9	122
49943535	NOT9_FAT05230	NOT9	20
49943536	NOT9_FAT05230	NOT9	62
49943537	NOT9_FAT05230	NOT9	100
49943538	NOT9_FAT05230	NOT9	45
49943539	NOT9_FAT05230	NOT9	83
49943540	NOT9_FAT05230	NOT9	160
49943541	NOT9_FAT05230	NOT9	130
49943542	NOT9_FAT05230	NOT9	85
49943543	NOT9_FAT05230	NOT9	135
49943544	NOT9_FAT05230	NOT9	76
49943545	NOT9_FAT05230	NOT9	44
49943546	NOT9_FAT05230	NOT9	62
49943547	NOT9_FAT05230	NOT9	65
49943548	NOT9_FAT05230	NOT9	33
49943549	NOT9_FAT05230	NOT9	46
49943550	NOT9_FAT05230	NOT9	123
49943551	NOT9_FAT05230	NOT9	60
49943552	NOT9_FAT05230	NOT9	16
49943553	NOT9_FAT05230	NOT9	31
49943554	NOT9_FAT05230	NOT9	143
49943555	NOT9_FAT05230	NOT9	30
49943556	NOT9_FAT05230	NOT9	48
49943557	NOT9_FAT05230	NOT9	147
49943558	NOT9_FAT05230	NOT9	57
49943559	NOT9_FAT05230	NOT9	110
49943560	NOT9_FAT05230	NOT9	95
49943561	NOT9_FAT05230	NOT9	159
49943562	NOT9_FAT05230	NOT9	32
49943563	NOT9_FAT05230	NOT9	69
49943564	NOT9_FAT05230	NOT9	85
49943565	NOT9_FAT05230	NOT9	50
49943566	NOT9_FAT05230	NOT9	86
49943567	NOT9_FAT05230	NOT9	93
49943568	NOT9_FAT05230	NOT9	119
49943569	NOT9_FAT05230	NOT9	60
49943570	NOT9_FAT05230	NOT9	38
49943571	NOT9_FAT05230	NOT9	138
49943572	NOT9_FAT05230	NOT9	154
49943573	NOT9_FAT05230	NOT9	157
49943574	NOT9_FAT05230	NOT9	25
49943575	NOT9_FAT05230	NOT9	93
49943576	NOT9_FAT05230	NOT9	64
49943577	NOT9_FAT05230	NOT9	60
49943578	NOT9_FAT05230	NOT9	16
49943579	NOT9_FAT05230	NOT9	124
49943580	NOT9_FAT05230	NOT9	25
49943581	NOT9_FAT05230	NOT9	22
49943582	NOT9_FAT05230	NOT9	39
49943583	NOT9_FAT05230	NOT9	64
49943584	NOT9_FAT05230	NOT9	40
49943585	NOT9_FAT05230	NOT9	65
49943586	NOT9_FAT05230	NOT9	67
49943587	NOT9_FAT05230	NOT9	56
49943588	NOT9_FAT05230	NOT9	59
49943589	NOT9_FAT05230	NOT9	52
49943590	NOT9_FAT05230	NOT9	31
49943591	NOT9_FAT05230	NOT9	61
49943592	NOT9_FAT05230	NOT9	72
49943593	NOT9_FAT05230	NOT9	76
49943594	NOT9_FAT05230	NOT9	131
49943595	NOT9_FAT05230	NOT9	98
49943596	NOT9_FAT05230	NOT9	98
49943597	NOT9_FAT05230	NOT9	73
49943598	NOT9_FAT05230	NOT9	118
49943599	NOT9_FAT05230	NOT9	35
49943600	NOT9_FAT05230	NOT9	59
49943601	NOT9_FAT05230	NOT9	10
49943602	NOT9_FAT05230	NOT9	81
49943603	NOT9_FAT05230	NOT9	64
49943604	NOT9_FAT05230	NOT9	24
49943605	NOT9_FAT05230	NOT9	56
49943606	NOT9_FAT05230	NOT9	130
49943607	NOT9_FAT05230	NOT9	27
49943608	NOT9_FAT05230	NOT9	138
49943609	NOT9_FAT05230	NOT9	63
49943610	NOT9_FAT05230	NOT9	49
49943611	NOT9_FAT05230	NOT9	69
49943612	NOT9_FAT05230	NOT9	70
49943613	NOT9_FAT05230	NOT9	147
49943614	NOT9_FAT05230	NOT9	37
49943615	NOT9_FAT05230	NOT9	57
49943616	NOT9_FAT05230	NOT9	28
49943617	NOT9_FAT05230	NOT9	185
49943618	NOT9_FAT05230	NOT9	16
49943619	NOT9_FAT05230	NOT9	88
49943620	NOT9_FAT05230	NOT9	121
49943621	NOT9_FAT05230	NOT9	104
49943622	NOT9_FAT05230	NOT9	179
49943623	NOT9_FAT05230	NOT9	72
49943624	NOT9_FAT05230	NOT9	56
49943625	NOT9_FAT05230	NOT9	73
49943626	NOT9_FAT05230	NOT9	44
49943627	NOT9_FAT05230	NOT9	220
49943628	NOT9_FAT05230	NOT9	113
49943629	NOT9_FAT05230	NOT9	92
49943630	NOT9_FAT05230	NOT9	67
49943631	NOT9_FAT05230	NOT9	110
49943632	NOT9_FAT05230	NOT9	63
49943633	NOT9_FAT05230	NOT9	45
49943634	NOT9_FAT05230	NOT9	63
49943635	NOT9_FAT05230	NOT9	106
49943636	NOT9_FAT05230	NOT9	70
49943637	NOT9_FAT05230	NOT9	62
49943638	NOT9_FAT05230	NOT9	63
49943639	NOT9_FAT05230	NOT9	184
49943640	NOT9_FAT05230	NOT9	106
49943641	NOT9_FAT05230	NOT9	89
49943642	NOT9_FAT05230	NOT9	105
49943643	NOT9_FAT05230	NOT9	61
49943644	NOT9_FAT05230	NOT9	26
49943645	NOT9_FAT05230	NOT9	91
49943646	NOT9_FAT05230	NOT9	83
49943647	NOT9_FAT05230	NOT9	98
49943648	NOT9_FAT05230	NOT9	63
49943649	NOT9_FAT05230	NOT9	85
49943650	NOT9_FAT05230	NOT9	78
49943651	NOT9_FAT05230	NOT9	82
49943652	NOT9_FAT05230	NOT9	47
49943653	NOT9_FAT05230	NOT9	53
49943654	NOT9_FAT05230	NOT9	102
49943655	NOT9_FAT05230	NOT9	96
49943656	NOT9_FAT05230	NOT9	61
49943657	NOT9_FAT05230	NOT9	117
49943658	NOT9_FAT05230	NOT9	90
49943659	NOT9_FAT05230	NOT9	62
49943660	NOT9_FAT05230	NOT9	97
49943661	NOT9_FAT05230	NOT9	63
49943662	NOT9_FAT05230	NOT9	148
49943663	NOT9_FAT05230	NOT9	115
49943664	NOT9_FAT05230	NOT9	91
49943665	NOT9_FAT05230	NOT9	110
49943666	NOT9_FAT05230	NOT9	57
49943667	NOT9_FAT05230	NOT9	84
49943668	NOT9_FAT05230	NOT9	113
49943669	NOT9_FAT05230	NOT9	108
49943670	NOT9_FAT05230	NOT9	117
49943671	NOT9_FAT05230	NOT9	79
49943672	NOT9_FAT05230	NOT9	166
49943673	NOT9_FAT05230	NOT9	107
49943674	NOT9_FAT05230	NOT9	51
49943675	NOT9_FAT05230	NOT9	71
49943676	NOT9_FAT05230	NOT9	51
49943677	NOT9_FAT05230	NOT9	111
49943678	NOT9_FAT05230	NOT9	110
49943679	NOT9_FAT05230	NOT9	147
49943680	NOT9_FAT05230	NOT9	145
49943681	NOT9_FAT05230	NOT9	29
49943682	NOT9_FAT05230	NOT9	87
49943683	NOT9_FAT05230	NOT9	106
49943684	NOT9_FAT05230	NOT9	108
49943685	NOT9_FAT05230	NOT9	112
49943686	NOT9_FAT05230	NOT9	16
49943687	NOT9_FAT05230	NOT9	54
49943688	NOT9_FAT05230	NOT9	106
49943689	NOT9_FAT05230	NOT9	64
49943690	NOT9_FAT05230	NOT9	125
49943691	NOT9_FAT05230	NOT9	142
49943692	NOT9_FAT05230	NOT9	93
49943693	NOT9_FAT05230	NOT9	76
49943694	NOT9_FAT05230	NOT9	77
49943695	NOT9_FAT05230	NOT9	48
49943696	NOT9_FAT05230	NOT9	35
49943697	NOT9_FAT05230	NOT9	36
49943698	NOT9_FAT05230	NOT9	88
49943699	NOT9_FAT05230	NOT9	114
49943700	NOT9_FAT05230	NOT9	77
49943701	NOT9_FAT05230	NOT9	100
49943702	NOT9_FAT05230	NOT9	124
49943703	NOT9_FAT05230	NOT9	131
49943704	NOT9_FAT05230	NOT9	56
49943705	NOT9_FAT05230	NOT9	249
49943706	NOT9_FAT05230	NOT9	36
49943707	NOT9_FAT05230	NOT9	152
49943708	NOT9_FAT05230	NOT9	59
49943709	NOT9_FAT05230	NOT9	63
49943710	NOT9_FAT05230	NOT9	36
49943711	NOT9_FAT05230	NOT9	205
49943712	NOT9_FAT05230	NOT9	83
49943713	NOT9_FAT05230	NOT9	34
49943714	NOT9_FAT05230	NOT9	84
49943715	NOT9_FAT05230	NOT9	37
49943716	NOT9_FAT05230	NOT9	153
49943717	NOT9_FAT05230	NOT9	120
49943718	NOT9_FAT05230	NOT9	14
49943719	NOT9_FAT05230	NOT9	74
49943720	NOT9_FAT05230	NOT9	21
49943721	NOT9_FAT05230	NOT9	107
49943722	NOT9_FAT05230	NOT9	66
49943723	NOT9_FAT05230	NOT9	125
49943724	NOT9_FAT05230	NOT9	32
49943725	NOT9_FAT05230	NOT9	97
49943726	NOT9_FAT05230	NOT9	22
49943727	NOT9_FAT05230	NOT9	64
49943728	NOT9_FAT05230	NOT9	38
49943729	NOT9_FAT05230	NOT9	55
49943730	NOT9_FAT05230	NOT9	41
49943731	NOT9_FAT05230	NOT9	55
49943732	NOT9_FAT05230	NOT9	44
49943733	NOT9_FAT05230	NOT9	38
49943734	NOT9_FAT05230	NOT9	32
49943735	NOT9_FAT05230	NOT9	55
49943736	NOT9_FAT05230	NOT9	84
49943737	NOT9_FAT05230	NOT9	89
49943738	NOT9_FAT05230	NOT9	109
49943739	NOT9_FAT05230	NOT9	67
49943740	NOT9_FAT05230	NOT9	55
49943741	NOT9_FAT05230	NOT9	72
49943742	NOT9_FAT05230	NOT9	44
49943743	NOT9_FAT05230	NOT9	30
49943744	NOT9_FAT05230	NOT9	48
49943745	NOT9_FAT05230	NOT9	57
49943746	NOT9_FAT05230	NOT9	102
49943747	NOT9_FAT05230	NOT9	61
49943748	NOT9_FAT05230	NOT9	105
49943749	NOT9_FAT05230	NOT9	24
49943750	NOT9_FAT05230	NOT9	129
49943751	NOT9_FAT05230	NOT9	70
49943752	NOT9_FAT05230	NOT9	92
49943753	NOT9_FAT05230	NOT9	126
49943754	NOT9_FAT05230	NOT9	49
49943755	NOT9_FAT05230	NOT9	129
49943756	NOT9_FAT05230	NOT9	127
49943757	NOT9_FAT05230	NOT9	82
49943758	NOT9_FAT05230	NOT9	108
49943759	NOT9_FAT05230	NOT9	42
49943760	NOT9_FAT05230	NOT9	42
49943761	NOT9_FAT05230	NOT9	94
49943762	NOT9_FAT05230	NOT9	60
49943763	NOT9_FAT05230	NOT9	48
49943764	NOT9_FAT05230	NOT9	23
49943765	NOT9_FAT05230	NOT9	55
49943766	NOT9_FAT05230	NOT9	59
49943767	NOT9_FAT05230	NOT9	81
49943768	NOT9_FAT05230	NOT9	94
49943769	NOT9_FAT05230	NOT9	117
49943770	NOT9_FAT05230	NOT9	56
49943771	NOT9_FAT05230	NOT9	134
49943772	NOT9_FAT05230	NOT9	132
49943773	NOT9_FAT05230	NOT9	78
49943774	NOT9_FAT05230	NOT9	128
49943775	NOT9_FAT05230	NOT9	67
49943776	NOT9_FAT05230	NOT9	28
49943777	NOT9_FAT05230	NOT9	72
49943778	NOT9_FAT05230	NOT9	35
49943779	NOT9_FAT05230	NOT9	77
49943780	NOT9_FAT05230	NOT9	66
49943781	NOT9_FAT05230	NOT9	40
49943782	NOT9_FAT05230	NOT9	68
49943783	NOT9_FAT05230	NOT9	53
49943784	NOT9_FAT05230	NOT9	20
49943785	NOT9_FAT05230	NOT9	61
49943786	NOT9_FAT05230	NOT9	129
49943787	NOT9_FAT05230	NOT9	40
49943788	NOT9_FAT05230	NOT9	86
49943789	NOT9_FAT05230	NOT9	124
49943790	NOT9_FAT05230	NOT9	34
49943791	NOT9_FAT05230	NOT9	81
49943792	NOT9_FAT05230	NOT9	30
49943793	NOT9_FAT05230	NOT9	71
49943794	NOT9_FAT05230	NOT9	107
49943795	NOT9_FAT05230	NOT9	138
49943796	NOT9_FAT05230	NOT9	77
49943797	NOT9_FAT05230	NOT9	42
49943798	NOT9_FAT05230	NOT9	71
49943799	NOT9_FAT05230	NOT9	130
49943800	NOT9_FAT05230	NOT9	157
49943801	NOT9_FAT05230	NOT9	43
49943802	NOT9_FAT05230	NOT9	82
49943803	NOT9_FAT05230	NOT9	17
49943804	NOT9_FAT05230	NOT9	49
49943805	NOT9_FAT05230	NOT9	60
49943806	NOT9_FAT05230	NOT9	64
49943807	NOT9_FAT05230	NOT9	42
49943808	NOT9_FAT05230	NOT9	41
49943809	NOT9_FAT05230	NOT9	142
49943810	NOT9_FAT05230	NOT9	54
49943811	NOT9_FAT05230	NOT9	54
49943812	NOT9_FAT05230	NOT9	31
49943813	NOT9_FAT05230	NOT9	78
49943814	NOT9_FAT05230	NOT9	131
49943815	NOT9_FAT05230	NOT9	106
49943816	NOT9_FAT05230	NOT9	79
49943817	NOT9_FAT05230	NOT9	97
49943818	NOT9_FAT05230	NOT9	130
49943819	NOT9_FAT05230	NOT9	54
49943820	NOT9_FAT05230	NOT9	89
49943821	NOT9_FAT05230	NOT9	201
49943822	NOT9_FAT05230	NOT9	146
49943823	NOT9_FAT05230	NOT9	138
49943824	NOT9_FAT05230	NOT9	133
49943825	NOT9_FAT05230	NOT9	168
49943826	NOT9_FAT05230	NOT9	54
49943827	NOT9_FAT05230	NOT9	93
49943828	NOT9_FAT05230	NOT9	111
49943829	NOT9_FAT05230	NOT9	78
49943830	NOT9_FAT05230	NOT9	51
49943831	NOT9_FAT05230	NOT9	15
49943832	NOT9_FAT05230	NOT9	219
49943833	NOT9_FAT05230	NOT9	73
49943834	NOT9_FAT05230	NOT9	88
49943835	NOT9_FAT05230	NOT9	73
49943836	NOT9_FAT05230	NOT9	90
49943837	NOT9_FAT05230	NOT9	141
49943838	NOT9_FAT05230	NOT9	51
49943839	NOT9_FAT05230	NOT9	70
49943840	NOT9_FAT05230	NOT9	144
49943841	NOT9_FAT05230	NOT9	103
49943842	NOT9_FAT05230	NOT9	158
49943843	NOT9_FAT05230	NOT9	139
49943844	NOT9_FAT05230	NOT9	115
49943845	NOT9_FAT05230	NOT9	83
49943846	NOT9_FAT05230	NOT9	19
49943847	NOT9_FAT05230	NOT9	23
49943848	NOT9_FAT05230	NOT9	81
49943849	NOT9_FAT05230	NOT9	86
49943850	NOT9_FAT05230	NOT9	82
49943851	NOT9_FAT05230	NOT9	128
49943852	NOT9_FAT05230	NOT9	45
49943853	NOT9_FAT05230	NOT9	84
49943854	NOT9_FAT05230	NOT9	35
49943855	NOT9_FAT05230	NOT9	111
49943856	NOT9_FAT05230	NOT9	86
49943857	NOT9_FAT05230	NOT9	71
49943858	NOT9_FAT05230	NOT9	124
49943859	NOT9_FAT05230	NOT9	46
49943860	NOT9_FAT05230	NOT9	84
49943861	NOT9_FAT05230	NOT9	73
49943862	NOT9_FAT05230	NOT9	156
49943863	NOT9_FAT05230	NOT9	25
49943864	NOT9_FAT05230	NOT9	136
49943865	NOT9_FAT05230	NOT9	263
49943866	NOT9_FAT05230	NOT9	60
49943867	NOT9_FAT05230	NOT9	62
49943868	NOT9_FAT05230	NOT9	34
49943869	NOT9_FAT05230	NOT9	84
49943870	NOT9_FAT05230	NOT9	56
49943871	NOT9_FAT05230	NOT9	86
49943872	NOT9_FAT05230	NOT9	208
49943873	NOT9_FAT05230	NOT9	48
49943874	NOT9_FAT05230	NOT9	72
49943875	NOT9_FAT05230	NOT9	66
49943876	NOT9_FAT05230	NOT9	116
49943877	NOT9_FAT05230	NOT9	111
49943878	NOT9_FAT05230	NOT9	81
49943879	NOT9_FAT05230	NOT9	208
49943880	NOT9_FAT05230	NOT9	76
49943881	NOT9_FAT05230	NOT9	123
49943882	NOT9_FAT05230	NOT9	133
49943883	NOT9_FAT05230	NOT9	77
49943884	NOT9_FAT05230	NOT9	88
49943885	NOT9_FAT05230	NOT9	83
49943886	NOT9_FAT05230	NOT9	117
49943887	NOT9_FAT05230	NOT9	79
49943888	NOT9_FAT05230	NOT9	139
49943889	NOT9_FAT05230	NOT9	132
49943890	NOT9_FAT05230	NOT9	77
49943891	NOT9_FAT05230	NOT9	173
49943892	NOT9_FAT05230	NOT9	94
49943893	NOT9_FAT05230	NOT9	121
49943894	NOT9_FAT05230	NOT9	59
49943895	NOT9_FAT05230	NOT9	135
49943896	NOT9_FAT05230	NOT9	128
49943897	NOT9_FAT05230	NOT9	126
49943898	NOT9_FAT05230	NOT9	94
49943899	NOT9_FAT05230	NOT9	45
49943900	NOT9_FAT05230	NOT9	80
49943901	NOT9_FAT05230	NOT9	85
49943902	NOT9_FAT05230	NOT9	25
49943903	NOT9_FAT05230	NOT9	115
49943904	NOT9_FAT05230	NOT9	67
49943905	NOT9_FAT05230	NOT9	64
49943906	NOT9_FAT05230	NOT9	80
49943907	NOT9_FAT05230	NOT9	82
49943908	NOT9_FAT05230	NOT9	85
49943909	NOT9_FAT05230	NOT9	97
49943910	NOT9_FAT05230	NOT9	60
49943911	NOT9_FAT05230	NOT9	123
49943912	NOT9_FAT05230	NOT9	152
49943913	NOT9_FAT05230	NOT9	104
49943914	NOT9_FAT05230	NOT9	84
49943915	NOT9_FAT05230	NOT9	44
49943916	NOT9_FAT05230	NOT9	82
49943917	NOT9_FAT05230	NOT9	66
49943918	NOT9_FAT05230	NOT9	97
49943919	NOT9_FAT05230	NOT9	56
49943920	NOT9_FAT05230	NOT9	26
49943921	NOT9_FAT05230	NOT9	77
49943922	NOT9_FAT05230	NOT9	114
49943923	NOT9_FAT05230	NOT9	92
49943924	NOT9_FAT05230	NOT9	106
49943925	NOT9_FAT05230	NOT9	85
49943926	NOT9_FAT05230	NOT9	93
49943927	NOT9_FAT05230	NOT9	128
49943928	NOT9_FAT05230	NOT9	133
49943929	NOT9_FAT05230	NOT9	77
49943930	NOT9_FAT05230	NOT9	181
49943931	NOT9_FAT05230	NOT9	68
49943932	NOT9_FAT05230	NOT9	130
49943933	NOT9_FAT05230	NOT9	169
49943934	NOT9_FAT05230	NOT9	63
49943935	NOT9_FAT05230	NOT9	130
49943936	NOT9_FAT05230	NOT9	100
49943937	NOT9_FAT05230	NOT9	60
49943938	NOT9_FAT05230	NOT9	73
49943939	NOT9_FAT05230	NOT9	199
49943940	NOT9_FAT05230	NOT9	83
49943941	NOT9_FAT05230	NOT9	140
49943942	NOT9_FAT05230	NOT9	48
49943943	NOT9_FAT05230	NOT9	64
49943944	NOT9_FAT05230	NOT9	78
49943945	NOT9_FAT05230	NOT9	186
49943946	NOT9_FAT05230	NOT9	70
49943947	NOT9_FAT05230	NOT9	183
49943948	NOT9_FAT05230	NOT9	113
49943949	NOT9_FAT05230	NOT9	126
49943950	NOT9_FAT05230	NOT9	74
49943951	NOT9_FAT05230	NOT9	106
49943952	NOT9_FAT05230	NOT9	93
49943953	NOT9_FAT05230	NOT9	70
49943954	NOT9_FAT05230	NOT9	164
49943955	NOT9_FAT05230	NOT9	9
49943956	NOT9_FAT05230	NOT9	86
49943957	NOT9_FAT05230	NOT9	145
49943958	NOT9_FAT05230	NOT9	48
49943959	NOT9_FAT05230	NOT9	55
49943960	NOT9_FAT05230	NOT9	39
49943961	NOT9_FAT05230	NOT9	37
49943962	NOT9_FAT05230	NOT9	52
49943963	NOT9_FAT05230	NOT9	82
49943964	NOT9_FAT05230	NOT9	41
49943965	NOT9_FAT05230	NOT9	67
49943966	NOT9_FAT05230	NOT9	157
49943967	NOT9_FAT05230	NOT9	52
49943968	NOT9_FAT05230	NOT9	114
49943969	NOT9_FAT05230	NOT9	133
49943970	NOT9_FAT05230	NOT9	48
49943971	NOT9_FAT05230	NOT9	98
49943972	NOT9_FAT05230	NOT9	46
49943973	NOT9_FAT05230	NOT9	109
49943974	NOT9_FAT05230	NOT9	56
49943975	NOT9_FAT05230	NOT9	76
49943976	NOT9_FAT05230	NOT9	64
49943977	NOT9_FAT05230	NOT9	117
49943978	NOT9_FAT05230	NOT9	104
49943979	NOT9_FAT05230	NOT9	31
49943980	NOT9_FAT05230	NOT9	121
49943981	NOT9_FAT05230	NOT9	91
49943982	NOT9_FAT05230	NOT9	100
49943983	NOT9_FAT05230	NOT9	64
49943984	NOT9_FAT05230	NOT9	93
49943985	NOT9_FAT05230	NOT9	137
49943986	NOT9_FAT05230	NOT9	90
49943987	NOT9_FAT05230	NOT9	138
49943988	NOT9_FAT05230	NOT9	64
49943989	NOT9_FAT05230	NOT9	47
49943990	NOT9_FAT05230	NOT9	48
49943991	NOT9_FAT05230	NOT9	158
49943992	NOT9_FAT05230	NOT9	100
49943993	NOT9_FAT05230	NOT9	61
49943994	NOT9_FAT05230	NOT9	95
49943995	NOT9_FAT05230	NOT9	65
49943996	NOT9_FAT05230	NOT9	101
49943997	NOT9_FAT05230	NOT9	79
49943998	NOT9_FAT05230	NOT9	155
49943999	NOT9_FAT05230	NOT9	48
49944000	NOT9_FAT05230	NOT9	85
49944001	NOT9_FAT05230	NOT9	116
49944002	NOT9_FAT05230	NOT9	114
49944003	NOT9_FAT05230	NOT9	89
49944004	NOT9_FAT05230	NOT9	57
49944005	NOT9_FAT05230	NOT9	70
49944006	NOT9_FAT05230	NOT9	156
49944007	NOT9_FAT05230	NOT9	74
49944008	NOT9_FAT05230	NOT9	41
49944009	NOT9_FAT05230	NOT9	100
49944010	NOT9_FAT05230	NOT9	15
49944011	NOT9_FAT05230	NOT9	145
49944012	NOT9_FAT05230	NOT9	127
49944013	NOT9_FAT05230	NOT9	47
49944014	NOT9_FAT05230	NOT9	72
49944015	NOT9_FAT05230	NOT9	141
49944016	NOT9_FAT05230	NOT9	38
49944017	NOT9_FAT05230	NOT9	57
49944018	NOT9_FAT05230	NOT9	159
49944019	NOT9_FAT05230	NOT9	136
49944020	NOT9_FAT05230	NOT9	164
49944021	NOT9_FAT05230	NOT9	151
49944022	NOT9_FAT05230	NOT9	43
49944023	NOT9_FAT05230	NOT9	66
49944024	NOT9_FAT05230	NOT9	57
49944025	NOT9_FAT05230	NOT9	95
49944026	NOT9_FAT05230	NOT9	121
49944027	NOT9_FAT05230	NOT9	93
49944028	NOT9_FAT05230	NOT9	70
49944029	NOT9_FAT05230	NOT9	146
49944030	NOT9_FAT05230	NOT9	66
49944031	NOT9_FAT05230	NOT9	126
49944032	NOT9_FAT05230	NOT9	161
49944033	NOT9_FAT05230	NOT9	68
49944034	NOT9_FAT05230	NOT9	85
49944035	NOT9_FAT05230	NOT9	102
49944036	NOT9_FAT05230	NOT9	109
49944037	NOT9_FAT05230	NOT9	89
49944038	NOT9_FAT05230	NOT9	33
49944039	NOT9_FAT05230	NOT9	63
49944040	NOT9_FAT05230	NOT9	27
49944041	NOT9_FAT05230	NOT9	55
49944042	NOT9_FAT05230	NOT9	44
49944043	NOT9_FAT05230	NOT9	56
49944044	NOT9_FAT05230	NOT9	107
49944045	NOT9_FAT05230	NOT9	25
49944046	NOT9_FAT05230	NOT9	102
49944047	NOT9_FAT05230	NOT9	18
49944048	NOT9_FAT05230	NOT9	85
49944049	NOT9_FAT05230	NOT9	67
49944050	NOT9_FAT05230	NOT9	106
49944051	NOT9_FAT05230	NOT9	65
49944052	NOT9_FAT05230	NOT9	183
49944053	NOT9_FAT05230	NOT9	200
49944054	NOT9_FAT05230	NOT9	134
49944055	NOT9_FAT05230	NOT9	18
49944056	NOT9_FAT05230	NOT9	48
49944057	NOT9_FAT05230	NOT9	182
49944058	NOT9_FAT05230	NOT9	152
49944059	NOT9_FAT05230	NOT9	101
49944060	NOT9_FAT05230	NOT9	64
49944061	NOT9_FAT05230	NOT9	52
49944062	NOT9_FAT05230	NOT9	127
49944063	NOT9_FAT05230	NOT9	173
49944064	NOT9_FAT05230	NOT9	69
49944065	NOT9_FAT05230	NOT9	33
49944066	NOT9_FAT05230	NOT9	73
49944067	NOT9_FAT05230	NOT9	95
49944068	NOT9_FAT05230	NOT9	21
49944069	NOT9_FAT05230	NOT9	145
49944070	NOT9_FAT05230	NOT9	135
49944071	NOT9_FAT05230	NOT9	164
49944072	NOT9_FAT05230	NOT9	40
49944073	NOT9_FAT05230	NOT9	47
49944074	NOT9_FAT05230	NOT9	43
49944075	NOT9_FAT05230	NOT9	94
49944076	NOT9_FAT05230	NOT9	82
49944077	NOT9_FAT05230	NOT9	87
49944078	NOT9_FAT05230	NOT9	88
49944079	NOT9_FAT05230	NOT9	210
49944080	NOT9_FAT05230	NOT9	79
49944081	NOT9_FAT05230	NOT9	72
49944082	NOT9_FAT05230	NOT9	130
49944083	NOT9_FAT05230	NOT9	72
49944084	NOT9_FAT05230	NOT9	33
49944085	NOT9_FAT05230	NOT9	57
49944086	NOT9_FAT05230	NOT9	35
49944087	NOT9_FAT05230	NOT9	133
49944088	NOT9_FAT05230	NOT9	62
49944089	NOT9_FAT05230	NOT9	105
49944090	NOT9_FAT05230	NOT9	16
49944091	NOT9_FAT05230	NOT9	34
49944092	NOT9_FAT05230	NOT9	154
49944093	NOT9_FAT05230	NOT9	104
49944094	NOT9_FAT05230	NOT9	156
49944095	NOT9_FAT05230	NOT9	25
49944096	NOT9_FAT05230	NOT9	167
49944097	NOT9_FAT05230	NOT9	103
49944098	NOT9_FAT05230	NOT9	153
49944099	NOT9_FAT05230	NOT9	89
49944100	NOT9_FAT05230	NOT9	80
49944101	NOT9_FAT05230	NOT9	67
49944102	NOT9_FAT05230	NOT9	17
49944103	NOT9_FAT05230	NOT9	39
49944104	NOT9_FAT05230	NOT9	99
49944105	NOT9_FAT05230	NOT9	125
49944106	NOT9_FAT05230	NOT9	50
49944107	NOT9_FAT05230	NOT9	160
49944108	NOT9_FAT05230	NOT9	34
49944109	NOT9_FAT05230	NOT9	29
49944110	NOT9_FAT05230	NOT9	118
49944111	NOT9_FAT05230	NOT9	49
49944112	NOT9_FAT05230	NOT9	28
49944113	NOT9_FAT05230	NOT9	33
49944114	NOT9_FAT05230	NOT9	147
49944115	NOT9_FAT05230	NOT9	52
49944116	NOT9_FAT05230	NOT9	67
49944117	NOT9_FAT05230	NOT9	14
49944118	NOT9_FAT05230	NOT9	106
49944119	NOT9_FAT05230	NOT9	46
49944120	NOT9_FAT05230	NOT9	78
49944121	NOT9_FAT05230	NOT9	52
49944122	NOT9_FAT05230	NOT9	80
49944123	NOT9_FAT05230	NOT9	125
49944124	NOT9_FAT05230	NOT9	10
49944125	NOT9_FAT05230	NOT9	83
49944126	NOT9_FAT05230	NOT9	136
49944127	NOT9_FAT05230	NOT9	84
49944128	NOT9_FAT05230	NOT9	41
49944129	NOT9_FAT05230	NOT9	88
49944130	NOT9_FAT05230	NOT9	130
49944131	NOT9_FAT05230	NOT9	44
49944132	NOT9_FAT05230	NOT9	104
49944133	NOT9_FAT05230	NOT9	157
49944134	NOT9_FAT05230	NOT9	35
49944135	NOT9_FAT05230	NOT9	57
49944136	NOT9_FAT05230	NOT9	119
49944137	NOT9_FAT05230	NOT9	29
49944138	NOT9_FAT05230	NOT9	137
49944139	NOT9_FAT05230	NOT9	145
49944140	NOT9_FAT05230	NOT9	50
49944141	NOT9_FAT05230	NOT9	49
49944142	NOT9_FAT05230	NOT9	103
49944143	NOT9_FAT05230	NOT9	93
49944144	NOT9_FAT05230	NOT9	60
49944145	NOT9_FAT05230	NOT9	22
49944146	NOT9_FAT05230	NOT9	99
49944147	NOT9_FAT05230	NOT9	87
49944148	NOT9_FAT05230	NOT9	41
49944149	NOT9_FAT05230	NOT9	30
49944150	NOT9_FAT05230	NOT9	60
49944151	NOT9_FAT05230	NOT9	114
49944152	NOT9_FAT05230	NOT9	166
49944153	NOT9_FAT05230	NOT9	101
49944154	NOT9_FAT05230	NOT9	87
49944155	NOT9_FAT05230	NOT9	26
49944156	NOT9_FAT05230	NOT9	59
49944157	NOT9_FAT05230	NOT9	98
49944158	NOT9_FAT05230	NOT9	40
49944159	NOT9_FAT05230	NOT9	192
49944160	NOT9_FAT05230	NOT9	95
49944161	NOT9_FAT05230	NOT9	72
49944162	NOT9_FAT05230	NOT9	146
49944163	NOT9_FAT05230	NOT9	141
49944164	NOT9_FAT05230	NOT9	17
49944165	NOT9_FAT05230	NOT9	87
49944166	NOT9_FAT05230	NOT9	39
49944167	NOT9_FAT05230	NOT9	55
49944168	NOT9_FAT05230	NOT9	83
49944169	NOT9_FAT05230	NOT9	35
49944170	NOT9_FAT05230	NOT9	27
49944171	NOT9_FAT05230	NOT9	176
49944172	NOT9_FAT05230	NOT9	120
49944173	NOT9_FAT05230	NOT9	100
49944174	NOT9_FAT05230	NOT9	27
49944175	NOT9_FAT05230	NOT9	40
49944176	NOT9_FAT05230	NOT9	123
49944177	NOT9_FAT05230	NOT9	110
49944178	NOT9_FAT05230	NOT9	111
49944179	NOT9_FAT05230	NOT9	105
49944180	NOT9_FAT05230	NOT9	71
49944181	NOT9_FAT05230	NOT9	111
49944182	NOT9_FAT05230	NOT9	148
49944183	NOT9_FAT05230	NOT9	58
49944184	NOT9_FAT05230	NOT9	148
49944185	NOT9_FAT05230	NOT9	97
49944186	NOT9_FAT05230	NOT9	43
49944187	NOT9_FAT05230	NOT9	58
49944188	NOT9_FAT05230	NOT9	174
49944189	NOT9_FAT05230	NOT9	52
49944190	NOT9_FAT05230	NOT9	134
49944191	NOT9_FAT05230	NOT9	78
49944192	NOT9_FAT05230	NOT9	78
49944193	NOT9_FAT05230	NOT9	132
49944194	NOT9_FAT05230	NOT9	93
49944195	NOT9_FAT05230	NOT9	50
49944196	NOT9_FAT05230	NOT9	75
49944197	NOT9_FAT05230	NOT9	41
49944198	NOT9_FAT05230	NOT9	36
49944199	NOT9_FAT05230	NOT9	130
49944200	NOT9_FAT05230	NOT9	48
49944201	NOT9_FAT05230	NOT9	50
49944202	NOT9_FAT05230	NOT9	99
49944203	NOT9_FAT05230	NOT9	62
49944204	NOT9_FAT05230	NOT9	53
49944205	NOT9_FAT05230	NOT9	39
49944206	NOT9_FAT05230	NOT9	154
49944207	NOT9_FAT05230	NOT9	55
49944208	NOT9_FAT05230	NOT9	128
49944209	NOT9_FAT05230	NOT9	151
49944210	NOT9_FAT05230	NOT9	118
49944211	NOT9_FAT05230	NOT9	95
49944212	NOT9_FAT05230	NOT9	109
49944213	NOT9_FAT05230	NOT9	152
49944214	NOT9_FAT05230	NOT9	196
49944215	NOT9_FAT05230	NOT9	119
49944216	NOT9_FAT05230	NOT9	99
49944217	NOT9_FAT05230	NOT9	33
49944218	NOT9_FAT05230	NOT9	89
49944219	NOT9_FAT05230	NOT9	10
49944220	NOT9_FAT05230	NOT9	73
49944221	NOT9_FAT05230	NOT9	94
49944222	NOT9_FAT05230	NOT9	116
49944223	NOT9_FAT05230	NOT9	117
49944224	NOT9_FAT05230	NOT9	37
49944225	NOT9_FAT05230	NOT9	37
49944226	NOT9_FAT05230	NOT9	119
49944227	NOT9_FAT05230	NOT9	247
49944228	NOT9_FAT05230	NOT9	166
49944229	NOT9_FAT05230	NOT9	51
49944230	NOT9_FAT05230	NOT9	33
49944231	NOT9_FAT05230	NOT9	174
49944232	NOT9_FAT05230	NOT9	77
49944233	NOT9_FAT05230	NOT9	49
49944234	NOT9_FAT05230	NOT9	135
49944235	NOT9_FAT05230	NOT9	137
49944236	NOT9_FAT05230	NOT9	52
49944237	NOT9_FAT05230	NOT9	131
49944238	NOT9_FAT05230	NOT9	76
49944239	NOT9_FAT05230	NOT9	42
49944240	NOT9_FAT05230	NOT9	54
49944241	NOT9_FAT05230	NOT9	74
49944242	NOT9_FAT05230	NOT9	116
49944243	NOT9_FAT05230	NOT9	140
49944244	NOT9_FAT05230	NOT9	34
49944245	NOT9_FAT05230	NOT9	88
49944246	NOT9_FAT05230	NOT9	86
49944247	NOT9_FAT05230	NOT9	162
49944248	NOT9_FAT05230	NOT9	50
49944249	NOT9_FAT05230	NOT9	144
49944250	NOT9_FAT05230	NOT9	57
49944251	NOT9_FAT05230	NOT9	120
49944252	NOT9_FAT05230	NOT9	53
49944253	NOT9_FAT05230	NOT9	168
49944254	NOT9_FAT05230	NOT9	67
49944255	NOT9_FAT05230	NOT9	127
49944256	NOT9_FAT05230	NOT9	169
49944257	NOT9_FAT05230	NOT9	133
49944258	NOT9_FAT05230	NOT9	153
49944259	NOT9_FAT05230	NOT9	73
49944260	NOT9_FAT05230	NOT9	61
49944261	NOT9_FAT05230	NOT9	8
49944262	NOT9_FAT05230	NOT9	160
49944263	NOT9_FAT05230	NOT9	68
49944264	NOT9_FAT05230	NOT9	148
49944265	NOT9_FAT05230	NOT9	89
49944266	NOT9_FAT05230	NOT9	127
49944267	NOT9_FAT05230	NOT9	51
49944268	NOT9_FAT05230	NOT9	138
49944269	NOT9_FAT05230	NOT9	97
49944270	NOT9_FAT05230	NOT9	34
49944271	NOT9_FAT05230	NOT9	78
49944272	NOT9_FAT05230	NOT9	112
49944273	NOT9_FAT05230	NOT9	99
49944274	NOT9_FAT05230	NOT9	31
49944275	NOT9_FAT05230	NOT9	53
49944276	NOT9_FAT05230	NOT9	44
49944277	NOT9_FAT05230	NOT9	141
49944278	NOT9_FAT05230	NOT9	51
49944279	NOT9_FAT05230	NOT9	79
49944280	NOT9_FAT05230	NOT9	123
49944281	NOT9_FAT05230	NOT9	26
49944282	NOT9_FAT05230	NOT9	90
49944283	NOT9_FAT05230	NOT9	89
49944284	NOT9_FAT05230	NOT9	37
49944285	NOT9_FAT05230	NOT9	144
49944286	NOT9_FAT05230	NOT9	159
49944287	NOT9_FAT05230	NOT9	144
49944288	NOT9_FAT05230	NOT9	115
49944289	NOT9_FAT05230	NOT9	56
49944290	NOT9_FAT05230	NOT9	76
49944291	NOT9_FAT05230	NOT9	33
49944292	NOT9_FAT05230	NOT9	38
49944293	NOT9_FAT05230	NOT9	35
49944294	NOT9_FAT05230	NOT9	37
49944295	NOT9_FAT05230	NOT9	147
49944296	NOT9_FAT05230	NOT9	76
49944297	NOT9_FAT05230	NOT9	64
49944298	NOT9_FAT05230	NOT9	61
49944299	NOT9_FAT05230	NOT9	55
49944300	NOT9_FAT05230	NOT9	114
49944301	NOT9_FAT05230	NOT9	260
49944302	NOT9_FAT05230	NOT9	9
49944303	NOT9_FAT05230	NOT9	92
49944304	NOT9_FAT05230	NOT9	84
49944305	NOT9_FAT05230	NOT9	150
49944306	NOT9_FAT05230	NOT9	29
49944307	NOT9_FAT05230	NOT9	60
49944308	NOT9_FAT05230	NOT9	104
49944309	NOT9_FAT05230	NOT9	141
49944310	NOT9_FAT05230	NOT9	194
49944311	NOT9_FAT05230	NOT9	119
49944312	NOT9_FAT05230	NOT9	145
49944313	NOT9_FAT05230	NOT9	169
49944314	NOT9_FAT05230	NOT9	61
49944315	NOT9_FAT05230	NOT9	109
49944316	NOT9_FAT05230	NOT9	28
49944317	NOT9_FAT05230	NOT9	134
49944318	NOT9_FAT05230	NOT9	85
49944319	NOT9_FAT05230	NOT9	38
49944320	NOT9_FAT05230	NOT9	32
49944321	NOT9_FAT05230	NOT9	95
49944322	NOT9_FAT05230	NOT9	85
49944323	NOT9_FAT05230	NOT9	41
49944324	NOT9_FAT05230	NOT9	14
49944325	NOT9_FAT05230	NOT9	68
49944326	NOT9_FAT05230	NOT9	150
49944327	NOT9_FAT05230	NOT9	62
49944328	NOT9_FAT05230	NOT9	131
49944329	NOT9_FAT05230	NOT9	70
49944330	NOT9_FAT05230	NOT9	115
49944331	NOT9_FAT05230	NOT9	74
49944332	NOT9_FAT05230	NOT9	117
49944333	NOT9_FAT05230	NOT9	29
49944334	NOT9_FAT05230	NOT9	87
49944335	NOT9_FAT05230	NOT9	122
49944336	NOT9_FAT05230	NOT9	69
49944337	NOT9_FAT05230	NOT9	138
49944338	NOT9_FAT05230	NOT9	59
49944339	NOT9_FAT05230	NOT9	52
49944340	NOT9_FAT05230	NOT9	58
49944341	NOT9_FAT05230	NOT9	94
49944342	NOT9_FAT05230	NOT9	71
49944343	NOT9_FAT05230	NOT9	122
49944344	NOT9_FAT05230	NOT9	34
49944345	NOT9_FAT05230	NOT9	56
49944346	NOT9_FAT05230	NOT9	45
49944347	NOT9_FAT05230	NOT9	77
49944348	NOT9_FAT05230	NOT9	76
49944349	NOT9_FAT05230	NOT9	116
49944350	NOT9_FAT05230	NOT9	46
49944351	NOT9_FAT05230	NOT9	9
49944352	NOT9_FAT05230	NOT9	106
49944353	NOT9_FAT05230	NOT9	44
49944354	NOT9_FAT05230	NOT9	96
49944355	NOT9_FAT05230	NOT9	76
49944356	NOT9_FAT05230	NOT9	52
49944357	NOT9_FAT05230	NOT9	23
49944358	NOT9_FAT05230	NOT9	110
49944359	NOT9_FAT05230	NOT9	130
49944360	NOT9_FAT05230	NOT9	137
49944361	NOT9_FAT05230	NOT9	111
49944362	NOT9_FAT05230	NOT9	85
49944363	NOT9_FAT05230	NOT9	110
49944364	NOT9_FAT05230	NOT9	157
49944365	NOT9_FAT05230	NOT9	63
49944366	NOT9_FAT05230	NOT9	156
49944367	NOT9_FAT05230	NOT9	54
49944368	NOT9_FAT05230	NOT9	38
49944369	NOT9_FAT05230	NOT9	110
49944370	NOT9_FAT05230	NOT9	112
49944371	NOT9_FAT05230	NOT9	84
49944372	NOT9_FAT05230	NOT9	77
49944373	NOT9_FAT05230	NOT9	66
49944374	NOT9_FAT05230	NOT9	61
49944375	NOT9_FAT05230	NOT9	97
49944376	NOT9_FAT05230	NOT9	87
49944377	NOT9_FAT05230	NOT9	69
49944378	NOT9_FAT05230	NOT9	120
49944379	NOT9_FAT05230	NOT9	155
49944380	NOT9_FAT05230	NOT9	52
49944381	NOT9_FAT05230	NOT9	45
49944382	NOT9_FAT05230	NOT9	91
49944383	NOT9_FAT05230	NOT9	91
49944384	NOT9_FAT05230	NOT9	86
49944385	NOT9_FAT05230	NOT9	47
49944386	NOT9_FAT05230	NOT9	72
49944387	NOT9_FAT05230	NOT9	120
49944388	NOT9_FAT05230	NOT9	50
49944389	NOT9_FAT05230	NOT9	53
49944390	NOT9_FAT05230	NOT9	25
49944391	NOT9_FAT05230	NOT9	24
49944392	NOT9_FAT05230	NOT9	54
49944393	NOT9_FAT05230	NOT9	89
49944394	NOT9_FAT05230	NOT9	28
49944395	NOT9_FAT05230	NOT9	46
49944396	NOT9_FAT05230	NOT9	59
49944397	NOT9_FAT05230	NOT9	74
49944398	NOT9_FAT05230	NOT9	76
49944399	NOT9_FAT05230	NOT9	86
49944400	NOT9_FAT05230	NOT9	39
49944401	NOT9_FAT05230	NOT9	33
49944402	NOT9_FAT05230	NOT9	92
49944403	NOT9_FAT05230	NOT9	88
49944404	NOT9_FAT05230	NOT9	99
49944405	NOT9_FAT05230	NOT9	108
49944406	NOT9_FAT05230	NOT9	79
49944407	NOT9_FAT05230	NOT9	109
49944408	NOT9_FAT05230	NOT9	106
49944409	NOT9_FAT05230	NOT9	90
49944410	NOT9_FAT05230	NOT9	66
49944411	NOT9_FAT05230	NOT9	48
49944412	NOT9_FAT05230	NOT9	108
49944413	NOT9_FAT05230	NOT9	112
49944414	NOT9_FAT05230	NOT9	133
49944415	NOT9_FAT05230	NOT9	95
49944416	NOT9_FAT05230	NOT9	87
49944417	NOT9_FAT05230	NOT9	120
49944418	NOT9_FAT05230	NOT9	137
49944419	NOT9_FAT05230	NOT9	41
49944420	NOT9_FAT05230	NOT9	81
49944421	NOT9_FAT05230	NOT9	35
49944422	NOT9_FAT05230	NOT9	118
49944423	NOT9_FAT05230	NOT9	77
49944424	NOT9_FAT05230	NOT9	32
49944425	NOT9_FAT05230	NOT9	104
49944426	NOT9_FAT05230	NOT9	97
49944427	NOT9_FAT05230	NOT9	87
49944428	NOT9_FAT05230	NOT9	94
49944429	NOT9_FAT05230	NOT9	87
49944430	NOT9_FAT05230	NOT9	46
49944431	NOT9_FAT05230	NOT9	62
49944432	NOT9_FAT05230	NOT9	27
49944433	NOT9_FAT05230	NOT9	71
49944434	NOT9_FAT05230	NOT9	112
49944435	NOT9_FAT05230	NOT9	96
49944436	NOT9_FAT05230	NOT9	126
49944437	NOT9_FAT05230	NOT9	64
49944438	NOT9_FAT05230	NOT9	144
49944439	NOT9_FAT05230	NOT9	112
49944440	NOT9_FAT05230	NOT9	102
49944441	NOT9_FAT05230	NOT9	27
49944442	NOT9_FAT05230	NOT9	115
49944443	NOT9_FAT05230	NOT9	79
49944444	NOT9_FAT05230	NOT9	40
49944445	NOT9_FAT05230	NOT9	47
49944446	NOT9_FAT05230	NOT9	43
49944447	NOT9_FAT05230	NOT9	116
49944448	NOT9_FAT05230	NOT9	105
49944449	NOT9_FAT05230	NOT9	81
49944450	NOT9_FAT05230	NOT9	86
49944451	NOT9_FAT05230	NOT9	22
49944452	NOT9_FAT05230	NOT9	66
49944453	NOT9_FAT05230	NOT9	63
49944454	NOT9_FAT05230	NOT9	79
49944455	NOT9_FAT05230	NOT9	81
49944456	NOT9_FAT05230	NOT9	77
49944457	NOT9_FAT05230	NOT9	35
49944458	NOT9_FAT05230	NOT9	20
49944459	NOT9_FAT05230	NOT9	34
49944460	NOT9_FAT05230	NOT9	133
49944461	NOT9_FAT05230	NOT9	41
49944462	NOT9_FAT05230	NOT9	81
49944463	NOT9_FAT05230	NOT9	98
49944464	NOT9_FAT05230	NOT9	44
49944465	NOT9_FAT05230	NOT9	127
49944466	NOT9_FAT05230	NOT9	85
49944467	NOT9_FAT05230	NOT9	52
49944468	NOT9_FAT05230	NOT9	53
49944469	NOT9_FAT05230	NOT9	80
49944470	NOT9_FAT05230	NOT9	128
49944471	NOT9_FAT05230	NOT9	134
49944472	NOT9_FAT05230	NOT9	113
49944473	NOT9_FAT05230	NOT9	111
49944474	NOT9_FAT05230	NOT9	33
49944475	NOT9_FAT05230	NOT9	39
49944476	NOT9_FAT05230	NOT9	48
49944477	NOT9_FAT05230	NOT9	84
49944478	NOT9_FAT05230	NOT9	165
49944479	NOT9_FAT05230	NOT9	55
49944480	NOT9_FAT05230	NOT9	129
49944481	NOT9_FAT05230	NOT9	84
49944482	NOT9_FAT05230	NOT9	99
49944483	NOT9_FAT05230	NOT9	118
49944484	NOT9_FAT05230	NOT9	72
49944485	NOT9_FAT05230	NOT9	89
49944486	NOT9_FAT05230	NOT9	36
49944487	NOT9_FAT05230	NOT9	97
49944488	NOT9_FAT05230	NOT9	80
49944489	NOT9_FAT05230	NOT9	115
49944490	NOT9_FAT05230	NOT9	104
49944491	NOT9_FAT05230	NOT9	63
49944492	NOT9_FAT05230	NOT9	66
49944493	NOT9_FAT05230	NOT9	106
49944494	NOT9_FAT05230	NOT9	110
49944495	NOT9_FAT05230	NOT9	65
49944496	NOT9_FAT05230	NOT9	102
49944497	NOT9_FAT05230	NOT9	76
49944498	NOT9_FAT05230	NOT9	30
49944499	NOT9_FAT05230	NOT9	126
49944500	NOT9_FAT05230	NOT9	86
49944501	NOT9_FAT05230	NOT9	76
49944502	NOT9_FAT05230	NOT9	35
49944503	NOT9_FAT05230	NOT9	35
49944504	NOT9_FAT05230	NOT9	54
49944505	NOT9_FAT05230	NOT9	43
49944506	NOT9_FAT05230	NOT9	52
49944507	NOT9_FAT05230	NOT9	124
49944508	NOT9_FAT05230	NOT9	201
49944509	NOT9_FAT05230	NOT9	110
49944510	NOT9_FAT05230	NOT9	156
49944511	NOT9_FAT05230	NOT9	74
49944512	NOT9_FAT05230	NOT9	138
49944513	NOT9_FAT05230	NOT9	75
49944514	NOT9_FAT05230	NOT9	56
49944515	NOT9_FAT05230	NOT9	28
49944516	NOT9_FAT05230	NOT9	30
49944517	NOT9_FAT05230	NOT9	60
49944518	NOT9_FAT05230	NOT9	155
49944519	NOT9_FAT05230	NOT9	43
49944520	NOT9_FAT05230	NOT9	71
49944521	NOT9_FAT05230	NOT9	74
49944522	NOT9_FAT05230	NOT9	99
49944523	NOT9_FAT05230	NOT9	72
49944524	NOT9_FAT05230	NOT9	56
49944525	NOT9_FAT05230	NOT9	43
49944526	NOT9_FAT05230	NOT9	154
49944527	NOT9_FAT05230	NOT9	84
49944528	NOT9_FAT05230	NOT9	126
49944529	NOT9_FAT05230	NOT9	107
49944530	NOT9_FAT05230	NOT9	55
49944531	NOT9_FAT05230	NOT9	71
49944532	NOT9_FAT05230	NOT9	105
49944533	NOT9_FAT05230	NOT9	61
49944534	NOT9_FAT05230	NOT9	65
49944535	NOT9_FAT05230	NOT9	51
49944536	NOT9_FAT05230	NOT9	73
49944537	NOT9_FAT05230	NOT9	62
49944538	NOT9_FAT05230	NOT9	69
49944539	NOT9_FAT05230	NOT9	72
49944540	NOT9_FAT05230	NOT9	116
49944541	NOT9_FAT05230	NOT9	53
49944542	NOT9_FAT05230	NOT9	81
49944543	NOT9_FAT05230	NOT9	66
49944544	NOT9_FAT05230	NOT9	11
49944545	NOT9_FAT05230	NOT9	130
49944546	NOT9_FAT05230	NOT9	111
49944547	NOT9_FAT05230	NOT9	131
49944548	NOT9_FAT05230	NOT9	118
49944549	NOT9_FAT05230	NOT9	132
49944550	NOT9_FAT05230	NOT9	77
49944551	NOT9_FAT05230	NOT9	115
49944552	NOT9_FAT05230	NOT9	158
49944553	NOT9_FAT05230	NOT9	103
49944554	NOT9_FAT05230	NOT9	82
49944555	NOT9_FAT05230	NOT9	122
49944556	NOT9_FAT05230	NOT9	50
49944557	NOT9_FAT05230	NOT9	165
49944558	NOT9_FAT05230	NOT9	53
49944559	NOT9_FAT05230	NOT9	92
49944560	NOT9_FAT05230	NOT9	43
49944561	NOT9_FAT05230	NOT9	32
49944562	NOT9_FAT05230	NOT9	76
49944563	NOT9_FAT05230	NOT9	14
49944564	NOT9_FAT05230	NOT9	33
49944565	NOT9_FAT05230	NOT9	82
49944566	NOT9_FAT05230	NOT9	80
49944567	NOT9_FAT05230	NOT9	41
49944568	NOT9_FAT05230	NOT9	194
49944569	NOT9_FAT05230	NOT9	89
49944570	NOT9_FAT05230	NOT9	34
49944571	NOT9_FAT05230	NOT9	48
49944572	NOT9_FAT05230	NOT9	99
49944573	NOT9_FAT05230	NOT9	116
49944574	NOT9_FAT05230	NOT9	86
49944575	NOT9_FAT05230	NOT9	31
49944576	NOT9_FAT05230	NOT9	54
49944577	NOT9_FAT05230	NOT9	66
49944578	NOT9_FAT05230	NOT9	32
49944579	NOT9_FAT05230	NOT9	61
49944580	NOT9_FAT05230	NOT9	25
49944581	NOT9_FAT05230	NOT9	159
49944582	NOT9_FAT05230	NOT9	211
49944583	NOT9_FAT05230	NOT9	67
49944584	NOT9_FAT05230	NOT9	92
49944585	NOT9_FAT05230	NOT9	41
49944586	NOT9_FAT05230	NOT9	68
49944587	NOT9_FAT05230	NOT9	150
49944588	NOT9_FAT05230	NOT9	26
49944589	NOT9_FAT05230	NOT9	57
49944590	NOT9_FAT05230	NOT9	131
49944591	NOT9_FAT05230	NOT9	32
49944592	NOT9_FAT05230	NOT9	86
49944593	NOT9_FAT05230	NOT9	50
49944594	NOT9_FAT05230	NOT9	99
49944595	NOT9_FAT05230	NOT9	122
49944596	NOT9_FAT05230	NOT9	67
49944597	NOT9_FAT05230	NOT9	97
49944598	NOT9_FAT05230	NOT9	98
49944599	NOT9_FAT05230	NOT9	171
49944600	NOT9_FAT05230	NOT9	137
49944601	NOT9_FAT05230	NOT9	70
49944602	NOT9_FAT05230	NOT9	74
49944603	NOT9_FAT05230	NOT9	26
49944604	NOT9_FAT05230	NOT9	61
49944605	NOT9_FAT05230	NOT9	92
49944606	NOT9_FAT05230	NOT9	40
49944607	NOT9_FAT05230	NOT9	63
49944608	NOT9_FAT05230	NOT9	149
49944609	NOT9_FAT05230	NOT9	76
49944610	NOT9_FAT05230	NOT9	45
49944611	NOT9_FAT05230	NOT9	101
49944612	NOT9_FAT05230	NOT9	99
49944613	NOT9_FAT05230	NOT9	25
49944614	NOT9_FAT05230	NOT9	108
49944615	NOT9_FAT05230	NOT9	129
49944616	NOT9_FAT05230	NOT9	67
49944617	NOT9_FAT05230	NOT9	89
49944618	NOT9_FAT05230	NOT9	85
49944619	NOT9_FAT05230	NOT9	118
49944620	NOT9_FAT05230	NOT9	184
49944621	NOT9_FAT05230	NOT9	45
49944622	NOT9_FAT05230	NOT9	50
49944623	NOT9_FAT05230	NOT9	109
49944624	NOT9_FAT05230	NOT9	149
49944625	NOT9_FAT05230	NOT9	109
49944626	NOT9_FAT05230	NOT9	72
49944627	NOT9_FAT05230	NOT9	42
49944628	NOT9_FAT05230	NOT9	47
49944629	NOT9_FAT05230	NOT9	104
49944630	NOT9_FAT05230	NOT9	71
49944631	NOT9_FAT05230	NOT9	41
49944632	NOT9_FAT05230	NOT9	42
49944633	NOT9_FAT05230	NOT9	57
49944634	NOT9_FAT05230	NOT9	123
49944635	NOT9_FAT05230	NOT9	43
49944636	NOT9_FAT05230	NOT9	136
49944637	NOT9_FAT05230	NOT9	132
49944638	NOT9_FAT05230	NOT9	50
49944639	NOT9_FAT05230	NOT9	35
49944640	NOT9_FAT05230	NOT9	80
49944641	NOT9_FAT05230	NOT9	35
49944642	NOT9_FAT05230	NOT9	88
49944643	NOT9_FAT05230	NOT9	66
49944644	NOT9_FAT05230	NOT9	8
49944645	NOT9_FAT05230	NOT9	134
49944646	NOT9_FAT05230	NOT9	58
49944647	NOT9_FAT05230	NOT9	145
49944648	NOT9_FAT05230	NOT9	71
49944649	NOT9_FAT05230	NOT9	41
49944650	NOT9_FAT05230	NOT9	42
49944651	NOT9_FAT05230	NOT9	90
49944652	NOT9_FAT05230	NOT9	119
49944653	NOT9_FAT05230	NOT9	16
49944654	NOT9_FAT05230	NOT9	85
49944655	NOT9_FAT05230	NOT9	38
49944656	NOT9_FAT05230	NOT9	53
49944657	NOT9_FAT05230	NOT9	36
49944658	NOT9_FAT05230	NOT9	68
49944659	NOT9_FAT05230	NOT9	86
49944660	NOT9_FAT05230	NOT9	49
49944661	NOT9_FAT05230	NOT9	59
49944662	NOT9_FAT05230	NOT9	148
49944663	NOT9_FAT05230	NOT9	81
49944664	NOT9_FAT05230	NOT9	97
49944665	NOT9_FAT05230	NOT9	75
49944666	NOT9_FAT05230	NOT9	108
49944667	NOT9_FAT05230	NOT9	129
49944668	NOT9_FAT05230	NOT9	44
49944669	NOT9_FAT05230	NOT9	127
49944670	NOT9_FAT05230	NOT9	90
49944671	NOT9_FAT05230	NOT9	128
49944672	NOT9_FAT05230	NOT9	45
49944673	NOT9_FAT05230	NOT9	121
49944674	NOT9_FAT05230	NOT9	82
49944675	NOT9_FAT05230	NOT9	81
49944676	NOT9_FAT05230	NOT9	47
49944677	NOT9_FAT05230	NOT9	101
49944678	NOT9_FAT05230	NOT9	78
49944679	NOT9_FAT05230	NOT9	114
49944680	NOT9_FAT05230	NOT9	90
49944681	NOT9_FAT05230	NOT9	64
49944682	NOT9_FAT05230	NOT9	90
49944683	NOT9_FAT05230	NOT9	74
49944684	NOT9_FAT05230	NOT9	104
49944685	NOT9_FAT05230	NOT9	59
49944686	NOT9_FAT05230	NOT9	157
49944687	NOT9_FAT05230	NOT9	114
49944688	NOT9_FAT05230	NOT9	27
49944689	NOT9_FAT05230	NOT9	110
49944690	NOT9_FAT05230	NOT9	115
49944691	NOT9_FAT05230	NOT9	90
49944692	NOT9_FAT05230	NOT9	15
49944693	NOT9_FAT05230	NOT9	24
49944694	NOT9_FAT05230	NOT9	41
49944695	NOT9_FAT05230	NOT9	88
49944696	NOT9_FAT05230	NOT9	79
49944697	NOT9_FAT05230	NOT9	51
49944698	NOT9_FAT05230	NOT9	113
49944699	NOT9_FAT05230	NOT9	58
49944700	NOT9_FAT05230	NOT9	129
49944701	NOT9_FAT05230	NOT9	109
49944702	NOT9_FAT05230	NOT9	80
49944703	NOT9_FAT05230	NOT9	77
49944704	NOT9_FAT05230	NOT9	41
49944705	NOT9_FAT05230	NOT9	106
49944706	NOT9_FAT05230	NOT9	13
49944707	NOT9_FAT05230	NOT9	122
49944708	NOT9_FAT05230	NOT9	85
49944709	NOT9_FAT05230	NOT9	86
49944710	NOT9_FAT05230	NOT9	67
49944711	NOT9_FAT05230	NOT9	24
49944712	NOT9_FAT05230	NOT9	66
49944713	NOT9_FAT05230	NOT9	102
49944714	NOT9_FAT05230	NOT9	129
49944715	NOT9_FAT05230	NOT9	123
49944716	NOT9_FAT05230	NOT9	161
49944717	NOT9_FAT05230	NOT9	95
49944718	NOT9_FAT05230	NOT9	194
49944719	NOT9_FAT05230	NOT9	60
49944720	NOT9_FAT05230	NOT9	26
49944721	NOT9_FAT05230	NOT9	96
49944722	NOT9_FAT05230	NOT9	76
49944723	NOT9_FAT05230	NOT9	79
49944724	NOT9_FAT05230	NOT9	59
49944725	NOT9_FAT05230	NOT9	115
49944726	NOT9_FAT05230	NOT9	60
49944727	NOT9_FAT05230	NOT9	116
49944728	NOT9_FAT05230	NOT9	151
49944729	NOT9_FAT05230	NOT9	88
49944730	NOT9_FAT05230	NOT9	103
49944731	NOT9_FAT05230	NOT9	90
49944732	NOT9_FAT05230	NOT9	51
49944733	NOT9_FAT05230	NOT9	46
49944734	NOT9_FAT05230	NOT9	74
49944735	NOT9_FAT05230	NOT9	39
49944736	NOT9_FAT05230	NOT9	33
49944737	NOT9_FAT05230	NOT9	27
49944738	NOT9_FAT05230	NOT9	111
49944739	NOT9_FAT05230	NOT9	186
49944740	NOT9_FAT05230	NOT9	31
49944741	NOT9_FAT05230	NOT9	75
49944742	NOT9_FAT05230	NOT9	85
49944743	NOT9_FAT05230	NOT9	118
49944744	NOT9_FAT05230	NOT9	69
49944745	NOT9_FAT05230	NOT9	40
49944746	NOT9_FAT05230	NOT9	58
49944747	NOT9_FAT05230	NOT9	170
49944748	NOT9_FAT05230	NOT9	53
49944749	NOT9_FAT05230	NOT9	132
49944750	NOT9_FAT05230	NOT9	37
49944751	NOT9_FAT05230	NOT9	48
49944752	NOT9_FAT05230	NOT9	18
49944753	NOT9_FAT05230	NOT9	57
49944754	NOT9_FAT05230	NOT9	139
49944755	NOT9_FAT05230	NOT9	37
49944756	NOT9_FAT05230	NOT9	88
49944757	NOT9_FAT05230	NOT9	57
49944758	NOT9_FAT05230	NOT9	126
49944759	NOT9_FAT05230	NOT9	80
49944760	NOT9_FAT05230	NOT9	12
49944761	NOT9_FAT05230	NOT9	106
49944762	NOT9_FAT05230	NOT9	64
49944763	NOT9_FAT05230	NOT9	47
49944764	NOT9_FAT05230	NOT9	43
49944765	NOT9_FAT05230	NOT9	84
49944766	NOT9_FAT05230	NOT9	92
49944767	NOT9_FAT05230	NOT9	23
49944768	NOT9_FAT05230	NOT9	51
49944769	NOT9_FAT05230	NOT9	27
49944770	NOT9_FAT05230	NOT9	168
49944771	NOT9_FAT05230	NOT9	117
49944772	NOT9_FAT05230	NOT9	142
49944773	NOT9_FAT05230	NOT9	118
49944774	NOT9_FAT05230	NOT9	39
49944775	NOT9_FAT05230	NOT9	83
49944776	NOT9_FAT05230	NOT9	205
49944777	NOT9_FAT05230	NOT9	131
49944778	NOT9_FAT05230	NOT9	132
49944779	NOT9_FAT05230	NOT9	72
49944780	NOT9_FAT05230	NOT9	159
49944781	NOT9_FAT05230	NOT9	77
49944782	NOT9_FAT05230	NOT9	105
49944783	NOT9_FAT05230	NOT9	106
49944784	NOT9_FAT05230	NOT9	18
49944785	NOT9_FAT05230	NOT9	47
49944786	NOT9_FAT05230	NOT9	81
49944787	NOT9_FAT05230	NOT9	86
49944788	NOT9_FAT05230	NOT9	49
49944789	NOT9_FAT05230	NOT9	37
49944790	NOT9_FAT05230	NOT9	132
49944791	NOT9_FAT05230	NOT9	57
49944792	NOT9_FAT05230	NOT9	78
49944793	NOT9_FAT05230	NOT9	132
49944794	NOT9_FAT05230	NOT9	76
49944795	NOT9_FAT05230	NOT9	89
49944796	NOT9_FAT05230	NOT9	144
49944797	NOT9_FAT05230	NOT9	69
49944798	NOT9_FAT05230	NOT9	66
49944799	NOT9_FAT05230	NOT9	139
49944800	NOT9_FAT05230	NOT9	126
49944801	NOT9_FAT05230	NOT9	45
49944802	NOT9_FAT05230	NOT9	51
49944803	NOT9_FAT05230	NOT9	79
49944804	NOT9_FAT05230	NOT9	200
49944805	NOT9_FAT05230	NOT9	147
49944806	NOT9_FAT05230	NOT9	98
49944807	NOT9_FAT05230	NOT9	64
49944808	NOT9_FAT05230	NOT9	116
49944809	NOT9_FAT05230	NOT9	188
49944810	NOT9_FAT05230	NOT9	66
49944811	NOT9_FAT05230	NOT9	129
49944812	NOT9_FAT05230	NOT9	80
49944813	NOT9_FAT05230	NOT9	23
49944814	NOT9_FAT05230	NOT9	50
49944815	NOT9_FAT05230	NOT9	40
49944816	NOT9_FAT05230	NOT9	208
49944817	NOT9_FAT05230	NOT9	168
49944818	NOT9_FAT05230	NOT9	37
49944819	NOT9_FAT05230	NOT9	23
49944820	NOT9_FAT05230	NOT9	73
49944821	NOT9_FAT05230	NOT9	103
49944822	NOT9_FAT05230	NOT9	113
49944823	NOT9_FAT05230	NOT9	42
49944824	NOT9_FAT05230	NOT9	105
49944825	NOT9_FAT05230	NOT9	116
49944826	NOT9_FAT05230	NOT9	104
49944827	NOT9_FAT05230	NOT9	132
49944828	NOT9_FAT05230	NOT9	199
49944829	NOT9_FAT05230	NOT9	77
49944830	NOT9_FAT05230	NOT9	50
49944831	NOT9_FAT05230	NOT9	57
49944832	NOT9_FAT05230	NOT9	55
49944833	NOT9_FAT05230	NOT9	37
49944834	NOT9_FAT05230	NOT9	116
49944835	NOT9_FAT05230	NOT9	83
49944836	NOT9_FAT05230	NOT9	121
49944837	NOT9_FAT05230	NOT9	91
49944838	NOT9_FAT05230	NOT9	38
49944839	NOT9_FAT05230	NOT9	67
49944840	NOT9_FAT05230	NOT9	206
49944841	NOT9_FAT05230	NOT9	54
49944842	NOT9_FAT05230	NOT9	29
49944843	NOT9_FAT05230	NOT9	123
49944844	NOT9_FAT05230	NOT9	123
49944845	NOT9_FAT05230	NOT9	124
49944846	NOT9_FAT05230	NOT9	36
49944847	NOT9_FAT05230	NOT9	101
49944848	NOT9_FAT05230	NOT9	52
49944849	NOT9_FAT05230	NOT9	30
49944850	NOT9_FAT05230	NOT9	114
49944851	NOT9_FAT05230	NOT9	94
49944852	NOT9_FAT05230	NOT9	92
49944853	NOT9_FAT05230	NOT9	95
49944854	NOT9_FAT05230	NOT9	42
49944855	NOT9_FAT05230	NOT9	208
49944856	NOT9_FAT05230	NOT9	37
49944857	NOT9_FAT05230	NOT9	101
49944858	NOT9_FAT05230	NOT9	97
49944859	NOT9_FAT05230	NOT9	83
49944860	NOT9_FAT05230	NOT9	205
49944861	NOT9_FAT05230	NOT9	26
49944862	NOT9_FAT05230	NOT9	180
49944863	NOT9_FAT05230	NOT9	89
49944864	NOT9_FAT05230	NOT9	90
49944865	NOT9_FAT05230	NOT9	59
49944866	NOT9_FAT05230	NOT9	178
49944867	NOT9_FAT05230	NOT9	59
49944868	NOT9_FAT05230	NOT9	19
49944869	NOT9_FAT05230	NOT9	49
49944870	NOT9_FAT05230	NOT9	70
49944871	NOT9_FAT05230	NOT9	45
49944872	NOT9_FAT05230	NOT9	108
49944873	NOT9_FAT05230	NOT9	54
49944874	NOT9_FAT05230	NOT9	65
49944875	NOT9_FAT05230	NOT9	116
49944876	NOT9_FAT05230	NOT9	51
49944877	NOT9_FAT05230	NOT9	94
49944878	NOT9_FAT05230	NOT9	187
49944879	NOT9_FAT05230	NOT9	41
49944880	NOT9_FAT05230	NOT9	162
49944881	NOT9_FAT05230	NOT9	104
49944882	NOT9_FAT05230	NOT9	199
49944883	NOT9_FAT05230	NOT9	42
49944884	NOT9_FAT05230	NOT9	72
49944885	NOT9_FAT05230	NOT9	98
49944886	NOT9_FAT05230	NOT9	56
49944887	NOT9_FAT05230	NOT9	136
49944888	NOT9_FAT05230	NOT9	69
49944889	NOT9_FAT05230	NOT9	93
49944890	NOT9_FAT05230	NOT9	74
49944891	NOT9_FAT05230	NOT9	134
49944892	NOT9_FAT05230	NOT9	50
49944893	NOT9_FAT05230	NOT9	113
49944894	NOT9_FAT05230	NOT9	63
49944895	NOT9_FAT05230	NOT9	64
49944896	NOT9_FAT05230	NOT9	66
49944897	NOT9_FAT05230	NOT9	175
49944898	NOT9_FAT05230	NOT9	63
49944899	NOT9_FAT05230	NOT9	89
49944900	NOT9_FAT05230	NOT9	84
49944901	NOT9_FAT05230	NOT9	172
49944902	NOT9_FAT05230	NOT9	133
49944903	NOT9_FAT05230	NOT9	79
49944904	NOT9_FAT05230	NOT9	43
49944905	NOT9_FAT05230	NOT9	106
49944906	NOT9_FAT05230	NOT9	58
49944907	NOT9_FAT05230	NOT9	39
49944908	NOT9_FAT05230	NOT9	83
49944909	NOT9_FAT05230	NOT9	96
49944910	NOT9_FAT05230	NOT9	135
49944911	NOT9_FAT05230	NOT9	138
49944912	NOT9_FAT05230	NOT9	108
49944913	NOT9_FAT05230	NOT9	71
49944914	NOT9_FAT05230	NOT9	62
49944915	NOT9_FAT05230	NOT9	154
49944916	NOT9_FAT05230	NOT9	111
49944917	NOT9_FAT05230	NOT9	35
49944918	NOT9_FAT05230	NOT9	28
49944919	NOT9_FAT05230	NOT9	67
49944920	NOT9_FAT05230	NOT9	121
49944921	NOT9_FAT05230	NOT9	48
49944922	NOT9_FAT05230	NOT9	86
49944923	NOT9_FAT05230	NOT9	60
49944924	NOT9_FAT05230	NOT9	90
49944925	NOT9_FAT05230	NOT9	34
49944926	NOT9_FAT05230	NOT9	35
49944927	NOT9_FAT05230	NOT9	143
49944928	NOT9_FAT05230	NOT9	93
49944929	NOT9_FAT05230	NOT9	171
49944930	NOT9_FAT05230	NOT9	125
49944931	NOT9_FAT05230	NOT9	108
49944932	NOT9_FAT05230	NOT9	34
49944933	NOT9_FAT05230	NOT9	80
49944934	NOT9_FAT05230	NOT9	123
49944935	NOT9_FAT05230	NOT9	28
49944936	NOT9_FAT05230	NOT9	43
49944937	NOT9_FAT05230	NOT9	95
49944938	NOT9_FAT05230	NOT9	54
49944939	NOT9_FAT05230	NOT9	76
49944940	NOT9_FAT05230	NOT9	84
49944941	NOT9_FAT05230	NOT9	181
49944942	NOT9_FAT05230	NOT9	66
49944943	NOT9_FAT05230	NOT9	66
49944944	NOT9_FAT05230	NOT9	140
49944945	NOT9_FAT05230	NOT9	120
49944946	NOT9_FAT05230	NOT9	70
49944947	NOT9_FAT05230	NOT9	44
49944948	NOT9_FAT05230	NOT9	82
49944949	NOT9_FAT05230	NOT9	49
49944950	NOT9_FAT05230	NOT9	91
49944951	NOT9_FAT05230	NOT9	131
49944952	NOT9_FAT05230	NOT9	85
49944953	NOT9_FAT05230	NOT9	192
49944954	NOT9_FAT05230	NOT9	110
49944955	NOT9_FAT05230	NOT9	35
49944956	NOT9_FAT05230	NOT9	45
49944957	NOT9_FAT05230	NOT9	148
49944958	NOT9_FAT05230	NOT9	76
49944959	NOT9_FAT05230	NOT9	119
49944960	NOT9_FAT05230	NOT9	98
49944961	NOT9_FAT05230	NOT9	31
49944962	NOT9_FAT05230	NOT9	23
49944963	NOT9_FAT05230	NOT9	38
49944964	NOT9_FAT05230	NOT9	156
49944965	NOT9_FAT05230	NOT9	57
49944966	NOT9_FAT05230	NOT9	92
49944967	NOT9_FAT05230	NOT9	64
49944968	NOT9_FAT05230	NOT9	169
49944969	NOT9_FAT05230	NOT9	92
49944970	NOT9_FAT05230	NOT9	58
49944971	NOT9_FAT05230	NOT9	107
49944972	NOT9_FAT05230	NOT9	89
49944973	NOT9_FAT05230	NOT9	53
49944974	NOT9_FAT05230	NOT9	110
49944975	NOT9_FAT05230	NOT9	180
49944976	NOT9_FAT05230	NOT9	20
49944977	NOT9_FAT05230	NOT9	244
49944978	NOT9_FAT05230	NOT9	72
49944979	NOT9_FAT05230	NOT9	35
49944980	NOT9_FAT05230	NOT9	56
49944981	NOT9_FAT05230	NOT9	80
49944982	NOT9_FAT05230	NOT9	56
49944983	NOT9_FAT05230	NOT9	126
49944984	NOT9_FAT05230	NOT9	84
49944985	NOT9_FAT05230	NOT9	56
49944986	NOT9_FAT05230	NOT9	74
49944987	NOT9_FAT05230	NOT9	197
49944988	NOT9_FAT05230	NOT9	93
49944989	NOT9_FAT05230	NOT9	64
49944990	NOT9_FAT05230	NOT9	38
49944991	NOT9_FAT05230	NOT9	83
49944992	NOT9_FAT05230	NOT9	94
49944993	NOT9_FAT05230	NOT9	94
49944994	NOT9_FAT05230	NOT9	110
49944995	NOT9_FAT05230	NOT9	79
49944996	NOT9_FAT05230	NOT9	109
49944997	NOT9_FAT05230	NOT9	60
49944998	NOT9_FAT05230	NOT9	103
49944999	NOT9_FAT05230	NOT9	139
49945000	NOT9_FAT05230	NOT9	162
49945001	NOT9_FAT05230	NOT9	81
49945002	NOT9_FAT05230	NOT9	77
49945003	NOT9_FAT05230	NOT9	108
49945004	NOT9_FAT05230	NOT9	190
49945005	NOT9_FAT05230	NOT9	105
49945006	NOT9_FAT05230	NOT9	201
49945007	NOT9_FAT05230	NOT9	111
49945008	NOT9_FAT05230	NOT9	152
49945009	NOT9_FAT05230	NOT9	43
49945010	NOT9_FAT05230	NOT9	104
49945011	NOT9_FAT05230	NOT9	46
49945012	NOT9_FAT05230	NOT9	97
49945013	NOT9_FAT05230	NOT9	40
49945014	NOT9_FAT05230	NOT9	39
49945015	NOT9_FAT05230	NOT9	59
49945016	NOT9_FAT05230	NOT9	154
49945017	NOT9_FAT05230	NOT9	297
49945018	NOT9_FAT05230	NOT9	64
49945019	NOT9_FAT05230	NOT9	131
49945020	NOT9_FAT05230	NOT9	93
49945021	NOT9_FAT05230	NOT9	170
49945022	NOT9_FAT05230	NOT9	53
49945023	NOT9_FAT05230	NOT9	84
49945024	NOT9_FAT05230	NOT9	37
49945025	NOT9_FAT05230	NOT9	68
49945026	NOT9_FAT05230	NOT9	115
49945027	NOT9_FAT05230	NOT9	153
49945028	NOT9_FAT05230	NOT9	88
49945029	NOT9_FAT05230	NOT9	38
49945030	NOT9_FAT05230	NOT9	63
49945031	NOT9_FAT05230	NOT9	42
49945032	NOT9_FAT05230	NOT9	77
49945033	NOT9_FAT05230	NOT9	62
49945034	NOT9_FAT05230	NOT9	184
49945035	NOT9_FAT05230	NOT9	55
49945036	NOT9_FAT05230	NOT9	164
49945037	NOT9_FAT05230	NOT9	118
49945038	NOT9_FAT05230	NOT9	54
49945039	NOT9_FAT05230	NOT9	57
49945040	NOT9_FAT05230	NOT9	69
49945041	NOT9_FAT05230	NOT9	62
49945042	NOT9_FAT05230	NOT9	43
49945043	NOT9_FAT05230	NOT9	18
49945044	NOT9_FAT05230	NOT9	113
49945045	NOT9_FAT05230	NOT9	24
49945046	NOT9_FAT05230	NOT9	71
49945047	NOT9_FAT05230	NOT9	63
49945048	NOT9_FAT05230	NOT9	197
49945049	NOT9_FAT05230	NOT9	59
49945050	NOT9_FAT05230	NOT9	43
49945051	NOT9_FAT05230	NOT9	70
49945052	NOT9_FAT05230	NOT9	40
49945053	NOT9_FAT05230	NOT9	58
49945054	NOT9_FAT05230	NOT9	168
49945055	NOT9_FAT05230	NOT9	58
49945056	NOT9_FAT05230	NOT9	67
49945057	NOT9_FAT05230	NOT9	79
49945058	NOT9_FAT05230	NOT9	50
49945059	NOT9_FAT05230	NOT9	61
49945060	NOT9_FAT05230	NOT9	62
49945061	NOT9_FAT05230	NOT9	91
49945062	NOT9_FAT05230	NOT9	151
49945063	NOT9_FAT05230	NOT9	30
49945064	NOT9_FAT05230	NOT9	51
49945065	NOT9_FAT05230	NOT9	77
49945066	NOT9_FAT05230	NOT9	39
49945067	NOT9_FAT05230	NOT9	71
49945068	NOT9_FAT05230	NOT9	223
49945069	NOT9_FAT05230	NOT9	148
49945070	NOT9_FAT05230	NOT9	43
49945071	NOT9_FAT05230	NOT9	150
49945072	NOT9_FAT05230	NOT9	44
49945073	NOT9_FAT05230	NOT9	36
49945074	NOT9_FAT05230	NOT9	93
49945075	NOT9_FAT05230	NOT9	50
49945076	NOT9_FAT05230	NOT9	59
49945077	NOT9_FAT05230	NOT9	27
49945078	NOT9_FAT05230	NOT9	142
49945079	NOT9_FAT05230	NOT9	24
49945080	NOT9_FAT05230	NOT9	67
49945081	NOT9_FAT05230	NOT9	111
49945082	NOT9_FAT05230	NOT9	59
49945083	NOT9_FAT05230	NOT9	96
49945084	NOT9_FAT05230	NOT9	53
49945085	NOT9_FAT05230	NOT9	64
49945086	NOT9_FAT05230	NOT9	63
49945087	NOT9_FAT05230	NOT9	85
49945088	NOT9_FAT05230	NOT9	85
49945089	NOT9_FAT05230	NOT9	92
49945090	NOT9_FAT05230	NOT9	75
49945091	NOT9_FAT05230	NOT9	68
49945092	NOT9_FAT05230	NOT9	208
49945093	NOT9_FAT05230	NOT9	151
49945094	NOT9_FAT05230	NOT9	169
49945095	NOT9_FAT05230	NOT9	38
49945096	NOT9_FAT05230	NOT9	119
49945097	NOT9_FAT05230	NOT9	137
49945098	NOT9_FAT05230	NOT9	50
49945099	NOT9_FAT05230	NOT9	104
49945100	NOT9_FAT05230	NOT9	101
49945101	NOT9_FAT05230	NOT9	79
49945102	NOT9_FAT05230	NOT9	12
49945103	NOT9_FAT05230	NOT9	207
49945104	NOT9_FAT05230	NOT9	64
49945105	NOT9_FAT05230	NOT9	63
49945106	NOT9_FAT05230	NOT9	122
49945107	NOT9_FAT05230	NOT9	121
49945108	NOT9_FAT05230	NOT9	82
49945109	NOT9_FAT05230	NOT9	94
49945110	NOT9_FAT05230	NOT9	54
49945111	NOT9_FAT05230	NOT9	52
49945112	NOT9_FAT05230	NOT9	74
49945113	NOT9_FAT05230	NOT9	45
49945114	NOT9_FAT05230	NOT9	50
49945115	NOT9_FAT05230	NOT9	50
49945116	NOT9_FAT05230	NOT9	19
49945117	NOT9_FAT05230	NOT9	52
49945118	NOT9_FAT05230	NOT9	40
49945119	NOT9_FAT05230	NOT9	21
49945120	NOT9_FAT05230	NOT9	63
49945121	NOT9_FAT05230	NOT9	86
49945122	NOT9_FAT05230	NOT9	104
49945123	NOT9_FAT05230	NOT9	80
49945124	NOT9_FAT05230	NOT9	86
49945125	NOT9_FAT05230	NOT9	108
49945126	NOT9_FAT05230	NOT9	36
49945127	NOT9_FAT05230	NOT9	35
49945128	NOT9_FAT05230	NOT9	45
49945129	NOT9_FAT05230	NOT9	221
49945130	NOT9_FAT05230	NOT9	120
49945131	NOT9_FAT05230	NOT9	70
49945132	NOT9_FAT05230	NOT9	9
49945133	NOT9_FAT05230	NOT9	174
49945134	NOT9_FAT05230	NOT9	74
49945135	NOT9_FAT05230	NOT9	95
49945136	NOT9_FAT05230	NOT9	33
49945137	NOT9_FAT05230	NOT9	30
49945138	NOT9_FAT05230	NOT9	75
49945139	NOT9_FAT05230	NOT9	26
49945140	NOT9_FAT05230	NOT9	79
49945141	NOT9_FAT05230	NOT9	111
49945142	NOT9_FAT05230	NOT9	98
49945143	NOT9_FAT05230	NOT9	97
49945144	NOT9_FAT05230	NOT9	121
49945145	NOT9_FAT05230	NOT9	112
49945146	NOT9_FAT05230	NOT9	140
49945147	NOT9_FAT05230	NOT9	155
49945148	NOT9_FAT05230	NOT9	171
49945149	NOT9_FAT05230	NOT9	72
49945150	NOT9_FAT05230	NOT9	51
49945151	NOT9_FAT05230	NOT9	66
49945152	NOT9_FAT05230	NOT9	80
49945153	NOT9_FAT05230	NOT9	25
49945154	NOT9_FAT05230	NOT9	70
49945155	NOT9_FAT05230	NOT9	116
49945156	NOT9_FAT05230	NOT9	42
49945157	NOT9_FAT05230	NOT9	55
49945158	NOT9_FAT05230	NOT9	39
49945159	NOT9_FAT05230	NOT9	80
49945160	NOT9_FAT05230	NOT9	80
49945161	NOT9_FAT05230	NOT9	39
49945162	NOT9_FAT05230	NOT9	52
49945163	NOT9_FAT05230	NOT9	65
49945164	NOT9_FAT05230	NOT9	74
49945165	NOT9_FAT05230	NOT9	157
49945166	NOT9_FAT05230	NOT9	72
49945167	NOT9_FAT05230	NOT9	48
49945168	NOT9_FAT05230	NOT9	73
49945169	NOT9_FAT05230	NOT9	78
49945170	NOT9_FAT05230	NOT9	61
49945171	NOT9_FAT05230	NOT9	63
49945172	NOT9_FAT05230	NOT9	141
49945173	NOT9_FAT05230	NOT9	58
49945174	NOT9_FAT05230	NOT9	58
49945175	NOT9_FAT05230	NOT9	76
49945176	NOT9_FAT05230	NOT9	48
49945177	NOT9_FAT05230	NOT9	86
49945178	NOT9_FAT05230	NOT9	122
49945179	NOT9_FAT05230	NOT9	34
49945180	NOT9_FAT05230	NOT9	19
49945181	NOT9_FAT05230	NOT9	72
49945182	NOT9_FAT05230	NOT9	69
49945183	NOT9_FAT05230	NOT9	35
49945184	NOT9_FAT05230	NOT9	60
49945185	NOT9_FAT05230	NOT9	157
49945186	NOT9_FAT05230	NOT9	62
49945187	NOT9_FAT05230	NOT9	54
49945188	NOT9_FAT05230	NOT9	46
49945189	NOT9_FAT05230	NOT9	71
49945190	NOT9_FAT05230	NOT9	65
49945191	NOT9_FAT05230	NOT9	84
49945192	NOT9_FAT05230	NOT9	140
49945193	NOT9_FAT05230	NOT9	71
49945194	NOT9_FAT05230	NOT9	184
49945195	NOT9_FAT05230	NOT9	128
49945196	NOT9_FAT05230	NOT9	135
49945197	NOT9_FAT05230	NOT9	26
49945198	NOT9_FAT05230	NOT9	72
49945199	NOT9_FAT05230	NOT9	29
49945200	NOT9_FAT05230	NOT9	88
49945201	NOT9_FAT05230	NOT9	79
49945202	NOT9_FAT05230	NOT9	120
49945203	NOT9_FAT05230	NOT9	126
49945204	NOT9_FAT05230	NOT9	97
49945205	NOT9_FAT05230	NOT9	95
49945206	NOT9_FAT05230	NOT9	74
49945207	NOT9_FAT05230	NOT9	92
49945208	NOT9_FAT05230	NOT9	13
49945209	NOT9_FAT05230	NOT9	44
49945210	NOT9_FAT05230	NOT9	77
49945211	NOT9_FAT05230	NOT9	29
49945212	NOT9_FAT05230	NOT9	53
49945213	NOT9_FAT05230	NOT9	51
49945214	NOT9_FAT05230	NOT9	42
49945215	NOT9_FAT05230	NOT9	79
49945216	NOT9_FAT05230	NOT9	112
49945217	NOT9_FAT05230	NOT9	11
49945218	NOT9_FAT05230	NOT9	64
49945219	NOT9_FAT05230	NOT9	76
49945220	NOT9_FAT05230	NOT9	100
49945221	NOT9_FAT05230	NOT9	59
49945222	NOT9_FAT05230	NOT9	55
49945223	NOT9_FAT05230	NOT9	125
49945224	NOT9_FAT05230	NOT9	34
49945225	NOT9_FAT05230	NOT9	114
49945226	NOT9_FAT05230	NOT9	26
49945227	NOT9_FAT05230	NOT9	50
49945228	NOT9_FAT05230	NOT9	60
49945229	NOT9_FAT05230	NOT9	87
49945230	NOT9_FAT05230	NOT9	102
49945231	NOT9_FAT05230	NOT9	72
49945232	NOT9_FAT05230	NOT9	32
49945233	NOT9_FAT05230	NOT9	25
49945234	NOT9_FAT05230	NOT9	46
49945235	NOT9_FAT05230	NOT9	39
49945236	NOT9_FAT05230	NOT9	56
49945237	NOT9_FAT05230	NOT9	16
49945238	NOT9_FAT05230	NOT9	29
49945239	NOT9_FAT05230	NOT9	67
49945240	NOT9_FAT05230	NOT9	64
49945241	NOT9_FAT05230	NOT9	54
49945242	NOT9_FAT05230	NOT9	133
49945243	NOT9_FAT05230	NOT9	117
49945244	NOT9_FAT05230	NOT9	82
49945245	NOT9_FAT05230	NOT9	70
49945246	NOT9_FAT05230	NOT9	61
49945247	NOT9_FAT05230	NOT9	75
49945248	NOT9_FAT05230	NOT9	84
49945249	NOT9_FAT05230	NOT9	86
49945250	NOT9_FAT05230	NOT9	60
49945251	NOT9_FAT05230	NOT9	63
49945252	NOT9_FAT05230	NOT9	20
49945253	NOT9_FAT05230	NOT9	93
49945254	NOT9_FAT05230	NOT9	100
49945255	NOT9_FAT05230	NOT9	108
49945256	NOT9_FAT05230	NOT9	92
49945257	NOT9_FAT05230	NOT9	163
49945258	NOT9_FAT05230	NOT9	34
49945259	NOT9_FAT05230	NOT9	128
49945260	NOT9_FAT05230	NOT9	15
49945261	NOT9_FAT05230	NOT9	69
49945262	NOT9_FAT05230	NOT9	46
49945263	NOT9_FAT05230	NOT9	49
49945264	NOT9_FAT05230	NOT9	51
49945265	NOT9_FAT05230	NOT9	72
49945266	NOT9_FAT05230	NOT9	96
49945267	NOT9_FAT05230	NOT9	137
49945268	NOT9_FAT05230	NOT9	132
49945269	NOT9_FAT05230	NOT9	89
49945270	NOT9_FAT05230	NOT9	105
49945271	NOT9_FAT05230	NOT9	94
49945272	NOT9_FAT05230	NOT9	35
49945273	NOT9_FAT05230	NOT9	48
49945274	NOT9_FAT05230	NOT9	42
49945275	NOT9_FAT05230	NOT9	157
49945276	NOT9_FAT05230	NOT9	111
49945277	NOT9_FAT05230	NOT9	105
49945278	NOT9_FAT05230	NOT9	125
49945279	NOT9_FAT05230	NOT9	95
49945280	NOT9_FAT05230	NOT9	94
49945281	NOT9_FAT05230	NOT9	30
49945282	NOT9_FAT05230	NOT9	68
49945283	NOT9_FAT05230	NOT9	111
49945284	NOT9_FAT05230	NOT9	77
49945285	NOT9_FAT05230	NOT9	108
49945286	NOT9_FAT05230	NOT9	37
49945287	NOT9_FAT05230	NOT9	113
49945288	NOT9_FAT05230	NOT9	38
49945289	NOT9_FAT05230	NOT9	85
49945290	NOT9_FAT05230	NOT9	8
49945291	NOT9_FAT05230	NOT9	130
49945292	NOT9_FAT05230	NOT9	130
49945293	NOT9_FAT05230	NOT9	50
49945294	NOT9_FAT05230	NOT9	86
49945295	NOT9_FAT05230	NOT9	78
49945296	NOT9_FAT05230	NOT9	106
49945297	NOT9_FAT05230	NOT9	53
49945298	NOT9_FAT05230	NOT9	146
49945299	NOT9_FAT05230	NOT9	65
49945300	NOT9_FAT05230	NOT9	34
49945301	NOT9_FAT05230	NOT9	66
49945302	NOT9_FAT05230	NOT9	95
49945303	NOT9_FAT05230	NOT9	94
49945304	NOT9_FAT05230	NOT9	16
49945305	NOT9_FAT05230	NOT9	39
49945306	NOT9_FAT05230	NOT9	61
49945307	NOT9_FAT05230	NOT9	16
49945308	NOT9_FAT05230	NOT9	94
49945309	NOT9_FAT05230	NOT9	60
49945310	NOT9_FAT05230	NOT9	98
49945311	NOT9_FAT05230	NOT9	180
49945312	NOT9_FAT05230	NOT9	91
49945313	NOT9_FAT05230	NOT9	47
49945314	NOT9_FAT05230	NOT9	100
49945315	NOT9_FAT05230	NOT9	92
49945316	NOT9_FAT05230	NOT9	32
49945317	NOT9_FAT05230	NOT9	78
49945318	NOT9_FAT05230	NOT9	118
49945319	NOT9_FAT05230	NOT9	32
49945320	NOT9_FAT05230	NOT9	70
49945321	NOT9_FAT05230	NOT9	50
49945322	NOT9_FAT05230	NOT9	19
49945323	NOT9_FAT05230	NOT9	129
49945324	NOT9_FAT05230	NOT9	77
49945325	NOT9_FAT05230	NOT9	38
49945326	NOT9_FAT05230	NOT9	64
49945327	NOT9_FAT05230	NOT9	197
49945328	NOT9_FAT05230	NOT9	135
49945329	NOT9_FAT05230	NOT9	25
49945330	NOT9_FAT05230	NOT9	26
49945331	NOT9_FAT05230	NOT9	113
49945332	NOT9_FAT05230	NOT9	77
49945333	NOT9_FAT05230	NOT9	107
49945334	NOT9_FAT05230	NOT9	48
49945335	NOT9_FAT05230	NOT9	93
49945336	NOT9_FAT05230	NOT9	35
49945337	NOT9_FAT05230	NOT9	66
49945338	NOT9_FAT05230	NOT9	118
49945339	NOT9_FAT05230	NOT9	135
49945340	NOT9_FAT05230	NOT9	218
49945341	NOT9_FAT05230	NOT9	129
49945342	NOT9_FAT05230	NOT9	131
49945343	NOT9_FAT05230	NOT9	64
49945344	NOT9_FAT05230	NOT9	138
49945345	NOT9_FAT05230	NOT9	94
49945346	NOT9_FAT05230	NOT9	111
49945347	NOT9_FAT05230	NOT9	58
49945348	NOT9_FAT05230	NOT9	95
49945349	NOT9_FAT05230	NOT9	60
49945350	NOT9_FAT05230	NOT9	178
49945351	NOT9_FAT05230	NOT9	120
49945352	NOT9_FAT05230	NOT9	56
49945353	NOT9_FAT05230	NOT9	191
49945354	NOT9_FAT05230	NOT9	114
49945355	NOT9_FAT05230	NOT9	132
49945356	NOT9_FAT05230	NOT9	58
49945357	NOT9_FAT05230	NOT9	22
49945358	NOT9_FAT05230	NOT9	226
49945359	NOT9_FAT05230	NOT9	126
49945360	NOT9_FAT05230	NOT9	174
49945361	NOT9_FAT05230	NOT9	54
49945362	NOT9_FAT05230	NOT9	119
49945363	NOT9_FAT05230	NOT9	41
49945364	NOT9_FAT05230	NOT9	46
49945365	NOT9_FAT05230	NOT9	105
49945366	NOT9_FAT05230	NOT9	114
49945367	NOT9_FAT05230	NOT9	88
49945368	NOT9_FAT05230	NOT9	108
49945369	NOT9_FAT05230	NOT9	28
49945370	NOT9_FAT05230	NOT9	127
49945371	NOT9_FAT05230	NOT9	44
49945372	NOT9_FAT05230	NOT9	99
49945373	NOT9_FAT05230	NOT9	79
49945374	NOT9_FAT05230	NOT9	46
49945375	NOT9_FAT05230	NOT9	104
49945376	NOT9_FAT05230	NOT9	110
49945377	NOT9_FAT05230	NOT9	90
49945378	NOT9_FAT05230	NOT9	111
49945379	NOT9_FAT05230	NOT9	99
49945380	NOT9_FAT05230	NOT9	86
49945381	NOT9_FAT05230	NOT9	83
49945382	NOT9_FAT05230	NOT9	98
49945383	NOT9_FAT05230	NOT9	93
49945384	NOT9_FAT05230	NOT9	89
49945385	NOT9_FAT05230	NOT9	125
49945386	NOT9_FAT05230	NOT9	58
49945387	NOT9_FAT05230	NOT9	90
49945388	NOT9_FAT05230	NOT9	291
49945389	NOT9_FAT05230	NOT9	162
49945390	NOT9_FAT05230	NOT9	67
49945391	NOT9_FAT05230	NOT9	60
49945392	NOT9_FAT05230	NOT9	129
49945393	NOT9_FAT05230	NOT9	96
49945394	NOT9_FAT05230	NOT9	180
49945395	NOT9_FAT05230	NOT9	53
49945396	NOT9_FAT05230	NOT9	116
49945397	NOT9_FAT05230	NOT9	82
49945398	NOT9_FAT05230	NOT9	123
49945399	NOT9_FAT05230	NOT9	75
49945400	NOT9_FAT05230	NOT9	55
49945401	NOT9_FAT05230	NOT9	70
49945402	NOT9_FAT05230	NOT9	131
49945403	NOT9_FAT05230	NOT9	129
49945404	NOT9_FAT05230	NOT9	67
49945405	NOT9_FAT05230	NOT9	81
49945406	NOT9_FAT05230	NOT9	129
49945407	NOT9_FAT05230	NOT9	46
49945408	NOT9_FAT05230	NOT9	198
49945409	NOT9_FAT05230	NOT9	19
49945410	NOT9_FAT05230	NOT9	10
49945411	NOT9_FAT05230	NOT9	96
49945412	NOT9_FAT05230	NOT9	140
49945413	NOT9_FAT05230	NOT9	70
49945414	NOT9_FAT05230	NOT9	62
49945415	NOT9_FAT05230	NOT9	113
49945416	NOT9_FAT05230	NOT9	61
49945417	NOT9_FAT05230	NOT9	69
49945418	NOT9_FAT05230	NOT9	30
49945419	NOT9_FAT05230	NOT9	143
49945420	NOT9_FAT05230	NOT9	39
49945421	NOT9_FAT05230	NOT9	92
49945422	NOT9_FAT05230	NOT9	83
49945423	NOT9_FAT05230	NOT9	116
49945424	NOT9_FAT05230	NOT9	146
49945425	NOT9_FAT05230	NOT9	68
49945426	NOT9_FAT05230	NOT9	18
49945427	NOT9_FAT05230	NOT9	29
49945428	NOT9_FAT05230	NOT9	45
49945429	NOT9_FAT05230	NOT9	64
49945430	NOT9_FAT05230	NOT9	73
49945431	NOT9_FAT05230	NOT9	69
49945432	NOT9_FAT05230	NOT9	33
49945433	NOT9_FAT05230	NOT9	54
49945434	NOT9_FAT05230	NOT9	126
49945435	NOT9_FAT05230	NOT9	80
49945436	NOT9_FAT05230	NOT9	26
49945437	NOT9_FAT05230	NOT9	124
49945438	NOT9_FAT05230	NOT9	87
49945439	NOT9_FAT05230	NOT9	53
49945440	NOT9_FAT05230	NOT9	101
49945441	NOT9_FAT05230	NOT9	8
49945442	NOT9_FAT05230	NOT9	149
49945443	NOT9_FAT05230	NOT9	54
49945444	NOT9_FAT05230	NOT9	87
49945445	NOT9_FAT05230	NOT9	138
49945446	NOT9_FAT05230	NOT9	50
49945447	NOT9_FAT05230	NOT9	86
49945448	NOT9_FAT05230	NOT9	52
49945449	NOT9_FAT05230	NOT9	135
49945450	NOT9_FAT05230	NOT9	54
49945451	NOT9_FAT05230	NOT9	199
49945452	NOT9_FAT05230	NOT9	167
49945453	NOT9_FAT05230	NOT9	112
49945454	NOT9_FAT05230	NOT9	23
49945455	NOT9_FAT05230	NOT9	46
49945456	NOT9_FAT05230	NOT9	64
49945457	NOT9_FAT05230	NOT9	83
49945458	NOT9_FAT05230	NOT9	126
49945459	NOT9_FAT05230	NOT9	83
49945460	NOT9_FAT05230	NOT9	100
49945461	NOT9_FAT05230	NOT9	56
49945462	NOT9_FAT05230	NOT9	73
49945463	NOT9_FAT05230	NOT9	186
49945464	NOT9_FAT05230	NOT9	47
49945465	NOT9_FAT05230	NOT9	81
49945466	NOT9_FAT05230	NOT9	53
49945467	NOT9_FAT05230	NOT9	50
49945468	NOT9_FAT05230	NOT9	56
49945469	NOT9_FAT05230	NOT9	108
49945470	NOT9_FAT05230	NOT9	93
49945471	NOT9_FAT05230	NOT9	83
49945472	NOT9_FAT05230	NOT9	146
49945473	NOT9_FAT05230	NOT9	54
49945474	NOT9_FAT05230	NOT9	92
49945475	NOT9_FAT05230	NOT9	51
49945476	NOT9_FAT05230	NOT9	30
49945477	NOT9_FAT05230	NOT9	85
49945478	NOT9_FAT05230	NOT9	134
49945479	NOT9_FAT05230	NOT9	68
49945480	NOT9_FAT05230	NOT9	25
49945481	NOT9_FAT05230	NOT9	86
49945482	NOT9_FAT05230	NOT9	38
49945483	NOT9_FAT05230	NOT9	59
49945484	NOT9_FAT05230	NOT9	65
49945485	NOT9_FAT05230	NOT9	76
49945486	NOT9_FAT05230	NOT9	83
49945487	NOT9_FAT05230	NOT9	125
49945488	NOT9_FAT05230	NOT9	19
49945489	NOT9_FAT05230	NOT9	111
49945490	NOT9_FAT05230	NOT9	79
49945491	NOT9_FAT05230	NOT9	89
49945492	NOT9_FAT05230	NOT9	143
49945493	NOT9_FAT05230	NOT9	27
49945494	NOT9_FAT05230	NOT9	43
49945495	NOT9_FAT05230	NOT9	59
49945496	NOT9_FAT05230	NOT9	97
49945497	NOT9_FAT05230	NOT9	71
49945498	NOT9_FAT05230	NOT9	108
49945499	NOT9_FAT05230	NOT9	43
49945500	NOT9_FAT05230	NOT9	21
49945501	NOT9_FAT05230	NOT9	6
49945502	NOT9_FAT05230	NOT9	91
49945503	NOT9_FAT05230	NOT9	98
49945504	NOT9_FAT05230	NOT9	77
49945505	NOT9_FAT05230	NOT9	111
49945506	NOT9_FAT05230	NOT9	47
49945507	NOT9_FAT05230	NOT9	91
49945508	NOT9_FAT05230	NOT9	57
49945509	NOT9_FAT05230	NOT9	139
49945510	NOT9_FAT05230	NOT9	44
49945511	NOT9_FAT05230	NOT9	124
49945512	NOT9_FAT05230	NOT9	55
49945513	NOT9_FAT05230	NOT9	62
49945514	NOT9_FAT05230	NOT9	44
49945515	NOT9_FAT05230	NOT9	64
49945516	NOT9_FAT05230	NOT9	106
49945517	NOT9_FAT05230	NOT9	51
49945518	NOT9_FAT05230	NOT9	96
49945519	NOT9_FAT05230	NOT9	106
49945520	NOT9_FAT05230	NOT9	86
49945521	NOT9_FAT05230	NOT9	27
49945522	NOT9_FAT05230	NOT9	39
49945523	NOT9_FAT05230	NOT9	176
49945524	NOT9_FAT05230	NOT9	100
49945525	NOT9_FAT05230	NOT9	33
49945526	NOT9_FAT05230	NOT9	194
49945527	NOT9_FAT05230	NOT9	51
49945528	NOT9_FAT05230	NOT9	66
49945529	NOT9_FAT05230	NOT9	72
49945530	NOT9_FAT05230	NOT9	54
49945531	NOT9_FAT05230	NOT9	138
49945532	NOT9_FAT05230	NOT9	78
49945533	NOT9_FAT05230	NOT9	128
49945534	NOT9_FAT05230	NOT9	55
49945535	NOT9_FAT05230	NOT9	76
49945536	NOT9_FAT05230	NOT9	57
49945537	NOT9_FAT05230	NOT9	12
49945538	NOT9_FAT05230	NOT9	154
49945539	NOT9_FAT05230	NOT9	107
49945540	NOT9_FAT05230	NOT9	41
49945541	NOT9_FAT05230	NOT9	106
49945542	NOT9_FAT05230	NOT9	64
49945543	NOT9_FAT05230	NOT9	67
49945544	NOT9_FAT05230	NOT9	80
49945545	NOT9_FAT05230	NOT9	64
49945546	NOT9_FAT05230	NOT9	100
49945547	NOT9_FAT05230	NOT9	132
49945548	NOT9_FAT05230	NOT9	22
49945549	NOT9_FAT05230	NOT9	32
49945550	NOT9_FAT05230	NOT9	96
49945551	NOT9_FAT05230	NOT9	85
49945552	NOT9_FAT05230	NOT9	148
49945553	NOT9_FAT05230	NOT9	80
49945554	NOT9_FAT05230	NOT9	146
49945555	NOT9_FAT05230	NOT9	126
49945556	NOT9_FAT05230	NOT9	105
49945557	NOT9_FAT05230	NOT9	68
49945558	NOT9_FAT05230	NOT9	48
49945559	NOT9_FAT05230	NOT9	20
49945560	NOT9_FAT05230	NOT9	87
49945561	NOT9_FAT05230	NOT9	114
49945562	NOT9_FAT05230	NOT9	86
49945563	NOT9_FAT05230	NOT9	21
49945564	NOT9_FAT05230	NOT9	40
49945565	NOT9_FAT05230	NOT9	175
49945566	NOT9_FAT05230	NOT9	126
49945567	NOT9_FAT05230	NOT9	78
49945568	NOT9_FAT05230	NOT9	49
49945569	NOT9_FAT05230	NOT9	18
49945570	NOT9_FAT05230	NOT9	155
49945571	NOT9_FAT05230	NOT9	87
49945572	NOT9_FAT05230	NOT9	66
49945573	NOT9_FAT05230	NOT9	58
49945574	NOT9_FAT05230	NOT9	153
49945575	NOT9_FAT05230	NOT9	36
49945576	NOT9_FAT05230	NOT9	84
49945577	NOT9_FAT05230	NOT9	36
49945578	NOT9_FAT05230	NOT9	92
49945579	NOT9_FAT05230	NOT9	119
49945580	NOT9_FAT05230	NOT9	80
49945581	NOT9_FAT05230	NOT9	56
49945582	NOT9_FAT05230	NOT9	118
49945583	NOT9_FAT05230	NOT9	119
49945584	NOT9_FAT05230	NOT9	87
49945585	NOT9_FAT05230	NOT9	37
49945586	NOT9_FAT05230	NOT9	44
49945587	NOT9_FAT05230	NOT9	39
49945588	NOT9_FAT05230	NOT9	62
49945589	NOT9_FAT05230	NOT9	81
49945590	NOT9_FAT05230	NOT9	154
49945591	NOT9_FAT05230	NOT9	82
49945592	NOT9_FAT05230	NOT9	83
49945593	NOT9_FAT05230	NOT9	104
49945594	NOT9_FAT05230	NOT9	66
49945595	NOT9_FAT05230	NOT9	163
49945596	NOT9_FAT05230	NOT9	162
49945597	NOT9_FAT05230	NOT9	93
49945598	NOT9_FAT05230	NOT9	154
49945599	NOT9_FAT05230	NOT9	48
49945600	NOT9_FAT05230	NOT9	73
49945601	NOT9_FAT05230	NOT9	65
49945602	NOT9_FAT05230	NOT9	28
49945603	NOT9_FAT05230	NOT9	34
49945604	NOT9_FAT05230	NOT9	32
49945605	NOT9_FAT05230	NOT9	107
49945606	NOT9_FAT05230	NOT9	86
49945607	NOT9_FAT05230	NOT9	81
49945608	NOT9_FAT05230	NOT9	24
49945609	NOT9_FAT05230	NOT9	71
49945610	NOT9_FAT05230	NOT9	32
49945611	NOT9_FAT05230	NOT9	33
49945612	NOT9_FAT05230	NOT9	72
49945613	NOT9_FAT05230	NOT9	174
49945614	NOT9_FAT05230	NOT9	70
49945615	NOT9_FAT05230	NOT9	132
49945616	NOT9_FAT05230	NOT9	63
49945617	NOT9_FAT05230	NOT9	68
49945618	NOT9_FAT05230	NOT9	116
49945619	NOT9_FAT05230	NOT9	99
49945620	NOT9_FAT05230	NOT9	102
49945621	NOT9_FAT05230	NOT9	45
49945622	NOT9_FAT05230	NOT9	35
49945623	NOT9_FAT05230	NOT9	72
49945624	NOT9_FAT05230	NOT9	160
49945625	NOT9_FAT05230	NOT9	39
49945626	NOT9_FAT05230	NOT9	79
49945627	NOT9_FAT05230	NOT9	49
49945628	NOT9_FAT05230	NOT9	92
49945629	NOT9_FAT05230	NOT9	48
49945630	NOT9_FAT05230	NOT9	78
49945631	NOT9_FAT05230	NOT9	77
49945632	NOT9_FAT05230	NOT9	76
49945633	NOT9_FAT05230	NOT9	45
49945634	NOT9_FAT05230	NOT9	44
49945635	NOT9_FAT05230	NOT9	33
49945636	NOT9_FAT05230	NOT9	123
49945637	NOT9_FAT05230	NOT9	38
49945638	NOT9_FAT05230	NOT9	65
49945639	NOT9_FAT05230	NOT9	35
49945640	NOT9_FAT05230	NOT9	130
49945641	NOT9_FAT05230	NOT9	70
49945642	NOT9_FAT05230	NOT9	185
49945643	NOT9_FAT05230	NOT9	16
49945644	NOT9_FAT05230	NOT9	104
49945645	NOT9_FAT05230	NOT9	62
49945646	NOT9_FAT05230	NOT9	63
49945647	NOT9_FAT05230	NOT9	106
49945648	NOT9_FAT05230	NOT9	148
49945649	NOT9_FAT05230	NOT9	59
49945650	NOT9_FAT05230	NOT9	84
49945651	NOT9_FAT05230	NOT9	113
49945652	NOT9_FAT05230	NOT9	110
49945653	NOT9_FAT05230	NOT9	87
49945654	NOT9_FAT05230	NOT9	112
49945655	NOT9_FAT05230	NOT9	76
49945656	NOT9_FAT05230	NOT9	35
49945657	NOT9_FAT05230	NOT9	124
49945658	NOT9_FAT05230	NOT9	36
49945659	NOT9_FAT05230	NOT9	84
49945660	NOT9_FAT05230	NOT9	55
49945661	NOT9_FAT05230	NOT9	48
49945662	NOT9_FAT05230	NOT9	48
49945663	NOT9_FAT05230	NOT9	28
49945664	NOT9_FAT05230	NOT9	20
49945665	NOT9_FAT05230	NOT9	77
49945666	NOT9_FAT05230	NOT9	106
49945667	NOT9_FAT05230	NOT9	90
49945668	NOT9_FAT05230	NOT9	201
49945669	NOT9_FAT05230	NOT9	54
49945670	NOT9_FAT05230	NOT9	73
49945671	NOT9_FAT05230	NOT9	51
49945672	NOT9_FAT05230	NOT9	144
49945673	NOT9_FAT05230	NOT9	23
49945674	NOT9_FAT05230	NOT9	73
49945675	NOT9_FAT05230	NOT9	263
49945676	NOT9_FAT05230	NOT9	60
49945677	NOT9_FAT05230	NOT9	34
49945678	NOT9_FAT05230	NOT9	84
49945679	NOT9_FAT05230	NOT9	81
49945680	NOT9_FAT05230	NOT9	68
49945681	NOT9_FAT05230	NOT9	45
49945682	NOT9_FAT05230	NOT9	97
49945683	NOT9_FAT05230	NOT9	133
49945684	NOT9_FAT05230	NOT9	115
49945685	NOT9_FAT05230	NOT9	60
49945686	NOT9_FAT05230	NOT9	48
49945687	NOT9_FAT05230	NOT9	70
49945688	NOT9_FAT05230	NOT9	98
49945689	NOT9_FAT05230	NOT9	56
49945690	NOT9_FAT05230	NOT9	48
49945691	NOT9_FAT05230	NOT9	95
49945692	NOT9_FAT05230	NOT9	85
49945693	NOT9_FAT05230	NOT9	106
49945694	NOT9_FAT05230	NOT9	182
49945695	NOT9_FAT05230	NOT9	164
49945696	NOT9_FAT05230	NOT9	33
49945697	NOT9_FAT05230	NOT9	57
49945698	NOT9_FAT05230	NOT9	67
49945699	NOT9_FAT05230	NOT9	29
49945700	NOT9_FAT05230	NOT9	88
49945701	NOT9_FAT05230	NOT9	29
49945702	NOT9_FAT05230	NOT9	99
49945703	NOT9_FAT05230	NOT9	101
49945704	NOT9_FAT05230	NOT9	40
49945705	NOT9_FAT05230	NOT9	42
49945706	NOT9_FAT05230	NOT9	71
49945707	NOT9_FAT05230	NOT9	58
49945708	NOT9_FAT05230	NOT9	174
49945709	NOT9_FAT05230	NOT9	75
49945710	NOT9_FAT05230	NOT9	128
49945711	NOT9_FAT05230	NOT9	89
49945712	NOT9_FAT05230	NOT9	33
49945713	NOT9_FAT05230	NOT9	137
49945714	NOT9_FAT05230	NOT9	76
49945715	NOT9_FAT05230	NOT9	54
49945716	NOT9_FAT05230	NOT9	74
49945717	NOT9_FAT05230	NOT9	116
49945718	NOT9_FAT05230	NOT9	168
49945719	NOT9_FAT05230	NOT9	160
49945720	NOT9_FAT05230	NOT9	138
49945721	NOT9_FAT05230	NOT9	34
49945722	NOT9_FAT05230	NOT9	44
49945723	NOT9_FAT05230	NOT9	123
49945724	NOT9_FAT05230	NOT9	33
49945725	NOT9_FAT05230	NOT9	104
49945726	NOT9_FAT05230	NOT9	109
49945727	NOT9_FAT05230	NOT9	95
49945728	NOT9_FAT05230	NOT9	41
49945729	NOT9_FAT05230	NOT9	62
49945730	NOT9_FAT05230	NOT9	115
49945731	NOT9_FAT05230	NOT9	74
49945732	NOT9_FAT05230	NOT9	29
49945733	NOT9_FAT05230	NOT9	58
49945734	NOT9_FAT05230	NOT9	111
49945735	NOT9_FAT05230	NOT9	77
49945736	NOT9_FAT05230	NOT9	66
49945737	NOT9_FAT05230	NOT9	87
49945738	NOT9_FAT05230	NOT9	91
49945739	NOT9_FAT05230	NOT9	24
49945740	NOT9_FAT05230	NOT9	59
49945741	NOT9_FAT05230	NOT9	88
49945742	NOT9_FAT05230	NOT9	77
49945743	NOT9_FAT05230	NOT9	32
49945744	NOT9_FAT05230	NOT9	27
49945745	NOT9_FAT05230	NOT9	116
49945746	NOT9_FAT05230	NOT9	41
49945747	NOT9_FAT05230	NOT9	44
49945748	NOT9_FAT05230	NOT9	33
49945749	NOT9_FAT05230	NOT9	115
49945750	NOT9_FAT05230	NOT9	66
49945751	NOT9_FAT05230	NOT9	74
49945752	NOT9_FAT05230	NOT9	75
49945753	NOT9_FAT05230	NOT9	56
49945754	NOT9_FAT05230	NOT9	155
49945755	NOT9_FAT05230	NOT9	116
49945756	NOT9_FAT05230	NOT9	50
49945757	NOT9_FAT05230	NOT9	43
49945758	NOT9_FAT05230	NOT9	32
49945759	NOT9_FAT05230	NOT9	33
49945760	NOT9_FAT05230	NOT9	68
49945761	NOT9_FAT05230	NOT9	98
49945762	NOT9_FAT05230	NOT9	74
49945763	NOT9_FAT05230	NOT9	76
49945764	NOT9_FAT05230	NOT9	57
49945765	NOT9_FAT05230	NOT9	123
49945766	NOT9_FAT05230	NOT9	35
49945767	NOT9_FAT05230	NOT9	134
49945768	NOT9_FAT05230	NOT9	59
49945769	NOT9_FAT05230	NOT9	128
49945770	NOT9_FAT05230	NOT9	81
49945771	NOT9_FAT05230	NOT9	101
49945772	NOT9_FAT05230	NOT9	78
49945773	NOT9_FAT05230	NOT9	90
49945774	NOT9_FAT05230	NOT9	58
49945775	NOT9_FAT05230	NOT9	43
49945776	NOT9_FAT05230	NOT9	60
49945777	NOT9_FAT05230	NOT9	31
49945778	NOT9_FAT05230	NOT9	48
49945779	NOT9_FAT05230	NOT9	126
49945780	NOT9_FAT05230	NOT9	80
49945781	NOT9_FAT05230	NOT9	159
49945782	NOT9_FAT05230	NOT9	106
49945783	NOT9_FAT05230	NOT9	64
49945784	NOT9_FAT05230	NOT9	116
49945785	NOT9_FAT05230	NOT9	66
49945786	NOT9_FAT05230	NOT9	58
49945787	NOT9_FAT05230	NOT9	114
49945788	NOT9_FAT05230	NOT9	114
49945789	NOT9_FAT05230	NOT9	164
49945790	NOT9_FAT05230	NOT9	73
49945791	NOT9_FAT05230	NOT9	89
49945792	NOT9_FAT05230	NOT9	75
49945793	NOT9_FAT05230	NOT9	219
49945794	NOT9_FAT05230	NOT9	175
49945795	NOT9_FAT05230	NOT9	98
49945796	NOT9_FAT05230	NOT9	111
49945797	NOT9_FAT05230	NOT9	57
49945798	NOT9_FAT05230	NOT9	104
49945799	NOT9_FAT05230	NOT9	66
49945800	NOT9_FAT05230	NOT9	108
49945801	NOT9_FAT05230	NOT9	34
49945802	NOT9_FAT05230	NOT9	134
49945803	NOT9_FAT05230	NOT9	154
49945804	NOT9_FAT05230	NOT9	83
49945805	NOT9_FAT05230	NOT9	71
49945806	NOT9_FAT05230	NOT9	60
49945807	NOT9_FAT05230	NOT9	34
49945808	NOT9_FAT05230	NOT9	54
49945809	NOT9_FAT05230	NOT9	70
49945810	NOT9_FAT05230	NOT9	65
49945811	NOT9_FAT05230	NOT9	39
49945812	NOT9_FAT05230	NOT9	110
49945813	NOT9_FAT05230	NOT9	105
49945814	NOT9_FAT05230	NOT9	99
49945815	NOT9_FAT05230	NOT9	169
49945816	NOT9_FAT05230	NOT9	38
49945817	NOT9_FAT05230	NOT9	59
49945818	NOT9_FAT05230	NOT9	106
49945819	NOT9_FAT05230	NOT9	133
49945820	NOT9_FAT05230	NOT9	94
49945821	NOT9_FAT05230	NOT9	119
49945822	NOT9_FAT05230	NOT9	77
49945823	NOT9_FAT05230	NOT9	113
49945824	NOT9_FAT05230	NOT9	43
49945825	NOT9_FAT05230	NOT9	173
49945826	NOT9_FAT05230	NOT9	175
49945827	NOT9_FAT05230	NOT9	55
49945828	NOT9_FAT05230	NOT9	67
49945829	NOT9_FAT05230	NOT9	166
49945830	NOT9_FAT05230	NOT9	63
49945831	NOT9_FAT05230	NOT9	35
49945832	NOT9_FAT05230	NOT9	129
49945833	NOT9_FAT05230	NOT9	53
49945834	NOT9_FAT05230	NOT9	36
49945835	NOT9_FAT05230	NOT9	104
49945836	NOT9_FAT05230	NOT9	54
49945837	NOT9_FAT05230	NOT9	50
49945838	NOT9_FAT05230	NOT9	66
49945839	NOT9_FAT05230	NOT9	40
49945840	NOT9_FAT05230	NOT9	41
49945841	NOT9_FAT05230	NOT9	80
49945842	NOT9_FAT05230	NOT9	115
49945843	NOT9_FAT05230	NOT9	70
49945844	NOT9_FAT05230	NOT9	37
49945845	NOT9_FAT05230	NOT9	193
49945846	NOT9_FAT05230	NOT9	76
49945847	NOT9_FAT05230	NOT9	186
49945848	NOT9_FAT05230	NOT9	111
49945849	NOT9_FAT05230	NOT9	144
49945850	NOT9_FAT05230	NOT9	83
49945851	NOT9_FAT05230	NOT9	44
49945852	NOT9_FAT05230	NOT9	84
49945853	NOT9_FAT05230	NOT9	98
49945854	NOT9_FAT05230	NOT9	102
49945855	NOT9_FAT05230	NOT9	204
49945856	NOT9_FAT05230	NOT9	119
49945857	NOT9_FAT05230	NOT9	162
49945858	NOT9_FAT05230	NOT9	99
49945859	NOT9_FAT05230	NOT9	69
49945860	NOT9_FAT05230	NOT9	74
49945861	NOT9_FAT05230	NOT9	24
49945862	NOT9_FAT05230	NOT9	38
49945863	NOT9_FAT05230	NOT9	91
49945864	NOT9_FAT05230	NOT9	80
49945865	NOT9_FAT05230	NOT9	45
49945866	NOT9_FAT05230	NOT9	116
49945867	NOT9_FAT05230	NOT9	58
49945868	NOT9_FAT05230	NOT9	130
49945869	NOT9_FAT05230	NOT9	143
49945870	NOT9_FAT05230	NOT9	47
49945871	NOT9_FAT05230	NOT9	77
49945872	NOT9_FAT05230	NOT9	65
49945873	NOT9_FAT05230	NOT9	141
49945874	NOT9_FAT05230	NOT9	131
49945875	NOT9_FAT05230	NOT9	35
49945876	NOT9_FAT05230	NOT9	107
49945877	NOT9_FAT05230	NOT9	119
49945878	NOT9_FAT05230	NOT9	38
49945879	NOT9_FAT05230	NOT9	98
49945880	NOT9_FAT05230	NOT9	64
49945881	NOT9_FAT05230	NOT9	31
49945882	NOT9_FAT05230	NOT9	147
49945883	NOT9_FAT05230	NOT9	57
49945884	NOT9_FAT05230	NOT9	85
49945885	NOT9_FAT05230	NOT9	154
49945886	NOT9_FAT05230	NOT9	157
49945887	NOT9_FAT05230	NOT9	67
49945888	NOT9_FAT05230	NOT9	24
49945889	NOT9_FAT05230	NOT9	63
49945890	NOT9_FAT05230	NOT9	51
49945891	NOT9_FAT05230	NOT9	106
49945892	NOT9_FAT05230	NOT9	108
49945893	NOT9_FAT05230	NOT9	131
49945894	NOT9_FAT05230	NOT9	107
49945895	NOT9_FAT05230	NOT9	60
49945896	NOT9_FAT05230	NOT9	59
49945897	NOT9_FAT05230	NOT9	81
49945898	NOT9_FAT05230	NOT9	117
49945899	NOT9_FAT05230	NOT9	64
49945900	NOT9_FAT05230	NOT9	41
49945901	NOT9_FAT05230	NOT9	93
49945902	NOT9_FAT05230	NOT9	45
49945903	NOT9_FAT05230	NOT9	35
49945904	NOT9_FAT05230	NOT9	77
49945905	NOT9_FAT05230	NOT9	64
49945906	NOT9_FAT05230	NOT9	48
49945907	NOT9_FAT05230	NOT9	155
49945908	NOT9_FAT05230	NOT9	72
49945909	NOT9_FAT05230	NOT9	33
49945910	NOT9_FAT05230	NOT9	55
49945911	NOT9_FAT05230	NOT9	25
49945912	NOT9_FAT05230	NOT9	200
49945913	NOT9_FAT05230	NOT9	87
49945914	NOT9_FAT05230	NOT9	83
49945915	NOT9_FAT05230	NOT9	111
49945916	NOT9_FAT05230	NOT9	97
49945917	NOT9_FAT05230	NOT9	52
49945918	NOT9_FAT05230	NOT9	41
49945919	NOT9_FAT05230	NOT9	33
49945920	NOT9_FAT05230	NOT9	73
49945921	NOT9_FAT05230	NOT9	77
49945922	NOT9_FAT05230	NOT9	107
49945923	NOT9_FAT05230	NOT9	89
49945924	NOT9_FAT05230	NOT9	68
49945925	NOT9_FAT05230	NOT9	34
49945926	NOT9_FAT05230	NOT9	94
49945927	NOT9_FAT05230	NOT9	112
49945928	NOT9_FAT05230	NOT9	48
49945929	NOT9_FAT05230	NOT9	89
49945930	NOT9_FAT05230	NOT9	35
49945931	NOT9_FAT05230	NOT9	116
49945932	NOT9_FAT05230	NOT9	122
49945933	NOT9_FAT05230	NOT9	67
49945934	NOT9_FAT05230	NOT9	49
49945935	NOT9_FAT05230	NOT9	123
49945936	NOT9_FAT05230	NOT9	88
49945937	NOT9_FAT05230	NOT9	67
49945938	NOT9_FAT05230	NOT9	24
49945939	NOT9_FAT05230	NOT9	66
49945940	NOT9_FAT05230	NOT9	37
49945941	NOT9_FAT05230	NOT9	118
49945942	NOT9_FAT05230	NOT9	105
49945943	NOT9_FAT05230	NOT9	200
49945944	NOT9_FAT05230	NOT9	98
49945945	NOT9_FAT05230	NOT9	37
49945946	NOT9_FAT05230	NOT9	73
49945947	NOT9_FAT05230	NOT9	116
49945948	NOT9_FAT05230	NOT9	52
49945949	NOT9_FAT05230	NOT9	104
49945950	NOT9_FAT05230	NOT9	80
49945951	NOT9_FAT05230	NOT9	112
49945952	NOT9_FAT05230	NOT9	230
49945953	NOT9_FAT05230	NOT9	36
49945954	NOT9_FAT05230	NOT9	77
49945955	NOT9_FAT05230	NOT9	73
49945956	NOT9_FAT05230	NOT9	93
49945957	NOT9_FAT05230	NOT9	144
49945958	NOT9_FAT05230	NOT9	200
49945959	NOT9_FAT05230	NOT9	76
49945960	NOT9_FAT05230	NOT9	75
49945961	NOT9_FAT05230	NOT9	94
49945962	NOT9_FAT05230	NOT9	111
49945963	NOT9_FAT05230	NOT9	113
49945964	NOT9_FAT05230	NOT9	27
49945965	NOT9_FAT05230	NOT9	111
49945966	NOT9_FAT05230	NOT9	156
49945967	NOT9_FAT05230	NOT9	185
49945968	NOT9_FAT05230	NOT9	67
49945969	NOT9_FAT05230	NOT9	68
49945970	NOT9_FAT05230	NOT9	44
49945971	NOT9_FAT05230	NOT9	7
49945972	NOT9_FAT05230	NOT9	100
49945973	NOT9_FAT05230	NOT9	113
49945974	NOT9_FAT05230	NOT9	69
49945975	NOT9_FAT05230	NOT9	53
49945976	NOT9_FAT05230	NOT9	78
49945977	NOT9_FAT05230	NOT9	78
49945978	NOT9_FAT05230	NOT9	66
49945979	NOT9_FAT05230	NOT9	47
49945980	NOT9_FAT05230	NOT9	128
49945981	NOT9_FAT05230	NOT9	137
49945982	NOT9_FAT05230	NOT9	22
49945983	NOT9_FAT05230	NOT9	30
49945984	NOT9_FAT05230	NOT9	54
49945985	NOT9_FAT05230	NOT9	126
49945986	NOT9_FAT05230	NOT9	115
49945987	NOT9_FAT05230	NOT9	39
49945988	NOT9_FAT05230	NOT9	42
49945989	NOT9_FAT05230	NOT9	32
49945990	NOT9_FAT05230	NOT9	78
49945991	NOT9_FAT05230	NOT9	43
49945992	NOT9_FAT05230	NOT9	84
49945993	NOT9_FAT05230	NOT9	58
49945994	NOT9_FAT05230	NOT9	51
49945995	NOT9_FAT05230	NOT9	47
49945996	NOT9_FAT05230	NOT9	118
49945997	NOT9_FAT05230	NOT9	112
49945998	NOT9_FAT05230	NOT9	53
49945999	NOT9_FAT05230	NOT9	140
49946000	NOT9_FAT05230	NOT9	64
49946001	NOT9_FAT05230	NOT9	59
49946002	NOT9_FAT05230	NOT9	110
49946003	NOT9_FAT05230	NOT9	76
49946004	NOT9_FAT05230	NOT9	200
49946005	NOT9_FAT05230	NOT9	61
49946006	NOT9_FAT05230	NOT9	37
49946007	NOT9_FAT05230	NOT9	146
49946008	NOT9_FAT05230	NOT9	109
49946009	NOT9_FAT05230	NOT9	30
49946010	NOT9_FAT05230	NOT9	27
49946011	NOT9_FAT05230	NOT9	79
49946012	NOT9_FAT05230	NOT9	122
49946013	NOT9_FAT05230	NOT9	129
49946014	NOT9_FAT05230	NOT9	92
49946015	NOT9_FAT05230	NOT9	145
49946016	NOT9_FAT05230	NOT9	148
49946017	NOT9_FAT05230	NOT9	69
49946018	NOT9_FAT05230	NOT9	103
49946019	NOT9_FAT05230	NOT9	97
49946020	NOT9_FAT05230	NOT9	73
49946021	NOT9_FAT05230	NOT9	7
49946022	NOT9_FAT05230	NOT9	40
49946023	NOT9_FAT05230	NOT9	49
49946024	NOT9_FAT05230	NOT9	115
49946025	NOT9_FAT05230	NOT9	103
49946026	NOT9_FAT05230	NOT9	247
49946027	NOT9_FAT05230	NOT9	89
49946028	NOT9_FAT05230	NOT9	31
49946029	NOT9_FAT05230	NOT9	178
49946030	NOT9_FAT05230	NOT9	178
49946031	NOT9_FAT05230	NOT9	91
49946032	NOT9_FAT05230	NOT9	28
49946033	NOT9_FAT05230	NOT9	128
49946034	NOT9_FAT05230	NOT9	155
49946035	NOT9_FAT05230	NOT9	66
49946036	NOT9_FAT05230	NOT9	63
49946037	NOT9_FAT05230	NOT9	34
49946038	NOT9_FAT05230	NOT9	120
49946039	NOT9_FAT05230	NOT9	25
49946040	NOT9_FAT05230	NOT9	69
49946041	NOT9_FAT05230	NOT9	102
49946042	NOT9_FAT05230	NOT9	37
49946043	NOT9_FAT05230	NOT9	98
49946044	NOT9_FAT05230	NOT9	42
49946045	NOT9_FAT05230	NOT9	97
49946046	NOT9_FAT05230	NOT9	111
49946047	NOT9_FAT05230	NOT9	39
49946048	NOT9_FAT05230	NOT9	59
49946049	NOT9_FAT05230	NOT9	169
49946050	NOT9_FAT05230	NOT9	72
49946051	NOT9_FAT05230	NOT9	96
49946052	NOT9_FAT05230	NOT9	160
49946053	NOT9_FAT05230	NOT9	48
49946054	NOT9_FAT05230	NOT9	98
49946055	NOT9_FAT05230	NOT9	99
49946056	NOT9_FAT05230	NOT9	103
49946057	NOT9_FAT05230	NOT9	77
49946058	NOT9_FAT05230	NOT9	73
49946059	NOT9_FAT05230	NOT9	43
49946060	NOT9_FAT05230	NOT9	35
49946061	NOT9_FAT05230	NOT9	65
49946062	NOT9_FAT05230	NOT9	111
49946063	NOT9_FAT05230	NOT9	23
49946064	NOT9_FAT05230	NOT9	122
49946065	NOT9_FAT05230	NOT9	155
49946066	NOT9_FAT05230	NOT9	56
49946067	NOT9_FAT05230	NOT9	9
49946068	NOT9_FAT05230	NOT9	148
49946069	NOT9_FAT05230	NOT9	71
49946070	NOT9_FAT05230	NOT9	16
49946071	NOT9_FAT05230	NOT9	48
49946072	NOT9_FAT05230	NOT9	119
49946073	NOT9_FAT05230	NOT9	74
49946074	NOT9_FAT05230	NOT9	56
49946075	NOT9_FAT05230	NOT9	37
49946076	NOT9_FAT05230	NOT9	28
49946077	NOT9_FAT05230	NOT9	45
49946078	NOT9_FAT05230	NOT9	16
49946079	NOT9_FAT05230	NOT9	36
49946080	NOT9_FAT05230	NOT9	36
49946081	NOT9_FAT05230	NOT9	125
49946082	NOT9_FAT05230	NOT9	38
49946083	NOT9_FAT05230	NOT9	111
49946084	NOT9_FAT05230	NOT9	88
49946085	NOT9_FAT05230	NOT9	115
49946086	NOT9_FAT05230	NOT9	83
49946087	NOT9_FAT05230	NOT9	84
49946088	NOT9_FAT05230	NOT9	56
49946089	NOT9_FAT05230	NOT9	72
49946090	NOT9_FAT05230	NOT9	66
49946091	NOT9_FAT05230	NOT9	44
49946092	NOT9_FAT05230	NOT9	77
49946093	NOT9_FAT05230	NOT9	93
49946094	NOT9_FAT05230	NOT9	83
49946095	NOT9_FAT05230	NOT9	74
49946096	NOT9_FAT05230	NOT9	70
49946097	NOT9_FAT05230	NOT9	164
49946098	NOT9_FAT05230	NOT9	55
49946099	NOT9_FAT05230	NOT9	109
49946100	NOT9_FAT05230	NOT9	137
49946101	NOT9_FAT05230	NOT9	100
49946102	NOT9_FAT05230	NOT9	161
49946103	NOT9_FAT05230	NOT9	18
49946104	NOT9_FAT05230	NOT9	101
49946105	NOT9_FAT05230	NOT9	127
49946106	NOT9_FAT05230	NOT9	173
49946107	NOT9_FAT05230	NOT9	47
49946108	NOT9_FAT05230	NOT9	147
49946109	NOT9_FAT05230	NOT9	14
49946110	NOT9_FAT05230	NOT9	46
49946111	NOT9_FAT05230	NOT9	52
49946112	NOT9_FAT05230	NOT9	125
49946113	NOT9_FAT05230	NOT9	84
49946114	NOT9_FAT05230	NOT9	95
49946115	NOT9_FAT05230	NOT9	27
49946116	NOT9_FAT05230	NOT9	130
49946117	NOT9_FAT05230	NOT9	247
49946118	NOT9_FAT05230	NOT9	127
49946119	NOT9_FAT05230	NOT9	55
49946120	NOT9_FAT05230	NOT9	138
49946121	NOT9_FAT05230	NOT9	59
49946122	NOT9_FAT05230	NOT9	45
49946123	NOT9_FAT05230	NOT9	77
49946124	NOT9_FAT05230	NOT9	137
49946125	NOT9_FAT05230	NOT9	156
49946126	NOT9_FAT05230	NOT9	33
49946127	NOT9_FAT05230	NOT9	35
49946128	NOT9_FAT05230	NOT9	127
49946129	NOT9_FAT05230	NOT9	80
49946130	NOT9_FAT05230	NOT9	84
49946131	NOT9_FAT05230	NOT9	76
49946132	NOT9_FAT05230	NOT9	111
49946133	NOT9_FAT05230	NOT9	165
49946134	NOT9_FAT05230	NOT9	89
49946135	NOT9_FAT05230	NOT9	42
49946136	NOT9_FAT05230	NOT9	68
49946137	NOT9_FAT05230	NOT9	44
49946138	NOT9_FAT05230	NOT9	90
49946139	NOT9_FAT05230	NOT9	157
49946140	NOT9_FAT05230	NOT9	79
49946141	NOT9_FAT05230	NOT9	60
49946142	NOT9_FAT05230	NOT9	90
49946143	NOT9_FAT05230	NOT9	40
49946144	NOT9_FAT05230	NOT9	18
49946145	NOT9_FAT05230	NOT9	88
49946146	NOT9_FAT05230	NOT9	51
49946147	NOT9_FAT05230	NOT9	106
49946148	NOT9_FAT05230	NOT9	57
49946149	NOT9_FAT05230	NOT9	89
49946150	NOT9_FAT05230	NOT9	61
49946151	NOT9_FAT05230	NOT9	108
49946152	NOT9_FAT05230	NOT9	52
49946153	NOT9_FAT05230	NOT9	52
49946154	NOT9_FAT05230	NOT9	99
49946155	NOT9_FAT05230	NOT9	56
49946156	NOT9_FAT05230	NOT9	74
49946157	NOT9_FAT05230	NOT9	74
49946158	NOT9_FAT05230	NOT9	75
49946159	NOT9_FAT05230	NOT9	62
49946160	NOT9_FAT05230	NOT9	64
49946161	NOT9_FAT05230	NOT9	149
49946162	NOT9_FAT05230	NOT9	115
49946163	NOT9_FAT05230	NOT9	87
49946164	NOT9_FAT05230	NOT9	96
49946165	NOT9_FAT05230	NOT9	108
49946166	NOT9_FAT05230	NOT9	45
49946167	NOT9_FAT05230	NOT9	32
49946168	NOT9_FAT05230	NOT9	30
49946169	NOT9_FAT05230	NOT9	41
49946170	NOT9_FAT05230	NOT9	67
49946171	NOT9_FAT05230	NOT9	142
49946172	NOT9_FAT05230	NOT9	78
49946173	NOT9_FAT05230	NOT9	128
49946174	NOT9_FAT05230	NOT9	149
49946175	NOT9_FAT05230	NOT9	79
49946176	NOT9_FAT05230	NOT9	124
49946177	NOT9_FAT05230	NOT9	56
49946178	NOT9_FAT05230	NOT9	161
49946179	NOT9_FAT05230	NOT9	70
49946180	NOT9_FAT05230	NOT9	12
49946181	NOT9_FAT05230	NOT9	69
49946182	NOT9_FAT05230	NOT9	105
49946183	NOT9_FAT05230	NOT9	16
49946184	NOT9_FAT05230	NOT9	36
49946185	NOT9_FAT05230	NOT9	85
49946186	NOT9_FAT05230	NOT9	98
49946187	NOT9_FAT05230	NOT9	120
49946188	NOT9_FAT05230	NOT9	94
49946189	NOT9_FAT05230	NOT9	112
49946190	NOT9_FAT05230	NOT9	61
49946191	NOT9_FAT05230	NOT9	116
49946192	NOT9_FAT05230	NOT9	148
49946193	NOT9_FAT05230	NOT9	42
49946194	NOT9_FAT05230	NOT9	92
49946195	NOT9_FAT05230	NOT9	40
49946196	NOT9_FAT05230	NOT9	81
49946197	NOT9_FAT05230	NOT9	26
49946198	NOT9_FAT05230	NOT9	140
49946199	NOT9_FAT05230	NOT9	61
49946200	NOT9_FAT05230	NOT9	60
49946201	NOT9_FAT05230	NOT9	156
49946202	NOT9_FAT05230	NOT9	167
49946203	NOT9_FAT05230	NOT9	116
49946204	NOT9_FAT05230	NOT9	63
49946205	NOT9_FAT05230	NOT9	75
49946206	NOT9_FAT05230	NOT9	92
49946207	NOT9_FAT05230	NOT9	46
49946208	NOT9_FAT05230	NOT9	69
49946209	NOT9_FAT05230	NOT9	39
49946210	NOT9_FAT05230	NOT9	63
49946211	NOT9_FAT05230	NOT9	133
49946212	NOT9_FAT05230	NOT9	34
49946213	NOT9_FAT05230	NOT9	107
49946214	NOT9_FAT05230	NOT9	84
49946215	NOT9_FAT05230	NOT9	83
49946216	NOT9_FAT05230	NOT9	58
49946217	NOT9_FAT05230	NOT9	80
49946218	NOT9_FAT05230	NOT9	10
49946219	NOT9_FAT05230	NOT9	47
49946220	NOT9_FAT05230	NOT9	120
49946221	NOT9_FAT05230	NOT9	93
49946222	NOT9_FAT05230	NOT9	58
49946223	NOT9_FAT05230	NOT9	62
49946224	NOT9_FAT05230	NOT9	105
49946225	NOT9_FAT05230	NOT9	52
49946226	NOT9_FAT05230	NOT9	74
49946227	NOT9_FAT05230	NOT9	118
49946228	NOT9_FAT05230	NOT9	83
49946229	NOT9_FAT05230	NOT9	56
49946230	NOT9_FAT05230	NOT9	67
49946231	NOT9_FAT05230	NOT9	61
49946232	NOT9_FAT05230	NOT9	129
49946233	NOT9_FAT05230	NOT9	11
49946234	NOT9_FAT05230	NOT9	60
49946235	NOT9_FAT05230	NOT9	138
49946236	NOT9_FAT05230	NOT9	59
49946237	NOT9_FAT05230	NOT9	72
49946238	NOT9_FAT05230	NOT9	76
49946239	NOT9_FAT05230	NOT9	27
49946240	NOT9_FAT05230	NOT9	134
49946241	NOT9_FAT05230	NOT9	69
49946242	NOT9_FAT05230	NOT9	57
49946243	NOT9_FAT05230	NOT9	56
49946244	NOT9_FAT05230	NOT9	220
49946245	NOT9_FAT05230	NOT9	102
49946246	NOT9_FAT05230	NOT9	61
49946247	NOT9_FAT05230	NOT9	29
49946248	NOT9_FAT05230	NOT9	77
49946249	NOT9_FAT05230	NOT9	56
49946250	NOT9_FAT05230	NOT9	40
49946251	NOT9_FAT05230	NOT9	71
49946252	NOT9_FAT05230	NOT9	128
49946253	NOT9_FAT05230	NOT9	41
49946254	NOT9_FAT05230	NOT9	76
49946255	NOT9_FAT05230	NOT9	127
49946256	NOT9_FAT05230	NOT9	47
49946257	NOT9_FAT05230	NOT9	68
49946258	NOT9_FAT05230	NOT9	72
49946259	NOT9_FAT05230	NOT9	89
49946260	NOT9_FAT05230	NOT9	119
49946261	NOT9_FAT05230	NOT9	118
49946262	NOT9_FAT05230	NOT9	72
49946263	NOT9_FAT05230	NOT9	78
49946264	NOT9_FAT05230	NOT9	117
49946265	NOT9_FAT05230	NOT9	50
49946266	NOT9_FAT05230	NOT9	97
49946267	NOT9_FAT05230	NOT9	76
49946268	NOT9_FAT05230	NOT9	35
49946269	NOT9_FAT05230	NOT9	76
49946270	NOT9_FAT05230	NOT9	169
49946271	NOT9_FAT05230	NOT9	112
49946272	NOT9_FAT05230	NOT9	137
49946273	NOT9_FAT05230	NOT9	71
49946274	NOT9_FAT05230	NOT9	81
49946275	NOT9_FAT05230	NOT9	85
49946276	NOT9_FAT05230	NOT9	128
49946277	NOT9_FAT05230	NOT9	171
49946278	NOT9_FAT05230	NOT9	61
49946279	NOT9_FAT05230	NOT9	129
49946280	NOT9_FAT05230	NOT9	35
49946281	NOT9_FAT05230	NOT9	72
49946282	NOT9_FAT05230	NOT9	54
49946283	NOT9_FAT05230	NOT9	145
49946284	NOT9_FAT05230	NOT9	41
49946285	NOT9_FAT05230	NOT9	148
49946286	NOT9_FAT05230	NOT9	53
49946287	NOT9_FAT05230	NOT9	47
49946288	NOT9_FAT05230	NOT9	131
49946289	NOT9_FAT05230	NOT9	76
49946290	NOT9_FAT05230	NOT9	40
49946291	NOT9_FAT05230	NOT9	42
49946292	NOT9_FAT05230	NOT9	93
49946293	NOT9_FAT05230	NOT9	36
49946294	NOT9_FAT05230	NOT9	97
49946295	NOT9_FAT05230	NOT9	36
49946296	NOT9_FAT05230	NOT9	60
49946297	NOT9_FAT05230	NOT9	46
49946298	NOT9_FAT05230	NOT9	34
49946299	NOT9_FAT05230	NOT9	89
49946300	NOT9_FAT05230	NOT9	94
49946301	NOT9_FAT05230	NOT9	19
49946302	NOT9_FAT05230	NOT9	121
49946303	NOT9_FAT05230	NOT9	44
49946304	NOT9_FAT05230	NOT9	94
49946305	NOT9_FAT05230	NOT9	80
49946306	NOT9_FAT05230	NOT9	93
49946307	NOT9_FAT05230	NOT9	79
49946308	NOT9_FAT05230	NOT9	71
49946309	NOT9_FAT05230	NOT9	80
49946310	NOT9_FAT05230	NOT9	36
49946311	NOT9_FAT05230	NOT9	96
49946312	NOT9_FAT05230	NOT9	91
49946313	NOT9_FAT05230	NOT9	68
49946314	NOT9_FAT05230	NOT9	111
49946315	NOT9_FAT05230	NOT9	34
49946316	NOT9_FAT05230	NOT9	131
49946317	NOT9_FAT05230	NOT9	95
49946318	NOT9_FAT05230	NOT9	102
49946319	NOT9_FAT05230	NOT9	39
49946320	NOT9_FAT05230	NOT9	95
49946321	NOT9_FAT05230	NOT9	98
49946322	NOT9_FAT05230	NOT9	103
49946323	NOT9_FAT05230	NOT9	50
49946324	NOT9_FAT05230	NOT9	54
49946325	NOT9_FAT05230	NOT9	186
49946326	NOT9_FAT05230	NOT9	71
49946327	NOT9_FAT05230	NOT9	93
49946328	NOT9_FAT05230	NOT9	144
49946329	NOT9_FAT05230	NOT9	57
49946330	NOT9_FAT05230	NOT9	142
49946331	NOT9_FAT05230	NOT9	68
49946332	NOT9_FAT05230	NOT9	68
49946333	NOT9_FAT05230	NOT9	227
49946334	NOT9_FAT05230	NOT9	75
49946335	NOT9_FAT05230	NOT9	74
49946336	NOT9_FAT05230	NOT9	181
49946337	NOT9_FAT05230	NOT9	74
49946338	NOT9_FAT05230	NOT9	74
49946339	NOT9_FAT05230	NOT9	147
49946340	NOT9_FAT05230	NOT9	16
49946341	NOT9_FAT05230	NOT9	40
49946342	NOT9_FAT05230	NOT9	59
49946343	NOT9_FAT05230	NOT9	31
49946344	NOT9_FAT05230	NOT9	68
49946345	NOT9_FAT05230	NOT9	166
49946346	NOT9_FAT05230	NOT9	92
49946347	NOT9_FAT05230	NOT9	158
49946348	NOT9_FAT05230	NOT9	90
49946349	NOT9_FAT05230	NOT9	108
49946350	NOT9_FAT05230	NOT9	197
49946351	NOT9_FAT05230	NOT9	51
49946352	NOT9_FAT05230	NOT9	177
49946353	NOT9_FAT05230	NOT9	31
49946354	NOT9_FAT05230	NOT9	160
49946355	NOT9_FAT05230	NOT9	52
49946356	NOT9_FAT05230	NOT9	37
49946357	NOT9_FAT05230	NOT9	134
49946358	NOT9_FAT05230	NOT9	83
49946359	NOT9_FAT05230	NOT9	30
49946360	NOT9_FAT05230	NOT9	52
49946361	NOT9_FAT05230	NOT9	72
49946362	NOT9_FAT05230	NOT9	129
49946363	NOT9_FAT05230	NOT9	84
49946364	NOT9_FAT05230	NOT9	106
49946365	NOT9_FAT05230	NOT9	119
49946366	NOT9_FAT05230	NOT9	89
49946367	NOT9_FAT05230	NOT9	118
49946368	NOT9_FAT05230	NOT9	114
49946369	NOT9_FAT05230	NOT9	87
49946370	NOT9_FAT05230	NOT9	145
49946371	NOT9_FAT05230	NOT9	85
49946372	NOT9_FAT05230	NOT9	161
49946373	NOT9_FAT05230	NOT9	125
49946374	NOT9_FAT05230	NOT9	35
49946375	NOT9_FAT05230	NOT9	61
49946376	NOT9_FAT05230	NOT9	109
49946377	NOT9_FAT05230	NOT9	48
49946378	NOT9_FAT05230	NOT9	64
49946379	NOT9_FAT05230	NOT9	28
49946380	NOT9_FAT05230	NOT9	52
49946381	NOT9_FAT05230	NOT9	67
49946382	NOT9_FAT05230	NOT9	68
49946383	NOT9_FAT05230	NOT9	37
49946384	NOT9_FAT05230	NOT9	70
49946385	NOT9_FAT05230	NOT9	92
49946386	NOT9_FAT05230	NOT9	29
49946387	NOT9_FAT05230	NOT9	97
49946388	NOT9_FAT05230	NOT9	69
49946389	NOT9_FAT05230	NOT9	101
49946390	NOT9_FAT05230	NOT9	98
49946391	NOT9_FAT05230	NOT9	99
49946392	NOT9_FAT05230	NOT9	157
49946393	NOT9_FAT05230	NOT9	42
49946394	NOT9_FAT05230	NOT9	83
49946395	NOT9_FAT05230	NOT9	45
49946396	NOT9_FAT05230	NOT9	107
49946397	NOT9_FAT05230	NOT9	74
49946398	NOT9_FAT05230	NOT9	103
49946399	NOT9_FAT05230	NOT9	63
49946400	NOT9_FAT05230	NOT9	136
49946401	NOT9_FAT05230	NOT9	150
49946402	NOT9_FAT05230	NOT9	47
49946403	NOT9_FAT05230	NOT9	97
49946404	NOT9_FAT05230	NOT9	125
49946405	NOT9_FAT05230	NOT9	99
49946406	NOT9_FAT05230	NOT9	9
49946407	NOT9_FAT05230	NOT9	108
49946408	NOT9_FAT05230	NOT9	82
49946409	NOT9_FAT05230	NOT9	92
49946410	NOT9_FAT05230	NOT9	172
49946411	NOT9_FAT05230	NOT9	120
49946412	NOT9_FAT05230	NOT9	77
49946413	NOT9_FAT05230	NOT9	148
49946414	NOT9_FAT05230	NOT9	81
49946415	NOT9_FAT05230	NOT9	119
49946416	NOT9_FAT05230	NOT9	104
49946417	NOT9_FAT05230	NOT9	16
49946418	NOT9_FAT05230	NOT9	94
49946419	NOT9_FAT05230	NOT9	77
49946420	NOT9_FAT05230	NOT9	111
49946421	NOT9_FAT05230	NOT9	86
49946422	NOT9_FAT05230	NOT9	75
49946423	NOT9_FAT05230	NOT9	58
49946424	NOT9_FAT05230	NOT9	34
49946425	NOT9_FAT05230	NOT9	39
49946426	NOT9_FAT05230	NOT9	56
49946427	NOT9_FAT05230	NOT9	53
49946428	NOT9_FAT05230	NOT9	101
49946429	NOT9_FAT05230	NOT9	58
49946430	NOT9_FAT05230	NOT9	64
49946431	NOT9_FAT05230	NOT9	50
49946432	NOT9_FAT05230	NOT9	41
49946433	NOT9_FAT05230	NOT9	43
49946434	NOT9_FAT05230	NOT9	95
49946435	NOT9_FAT05230	NOT9	67
49946436	NOT9_FAT05230	NOT9	42
49946437	NOT9_FAT05230	NOT9	79
49946438	NOT9_FAT05230	NOT9	89
49946439	NOT9_FAT05230	NOT9	89
49946440	NOT9_FAT05230	NOT9	44
49946441	NOT9_FAT05230	NOT9	27
49946442	NOT9_FAT05230	NOT9	86
49946443	NOT9_FAT05230	NOT9	144
49946444	NOT9_FAT05230	NOT9	94
49946445	NOT9_FAT05230	NOT9	74
49946446	NOT9_FAT05230	NOT9	160
49946447	NOT9_FAT05230	NOT9	76
49946448	NOT9_FAT05230	NOT9	62
49946449	NOT9_FAT05230	NOT9	93
49946450	NOT9_FAT05230	NOT9	49
49946451	NOT9_FAT05230	NOT9	88
49946452	NOT9_FAT05230	NOT9	105
49946453	NOT9_FAT05230	NOT9	98
49946454	NOT9_FAT05230	NOT9	108
49946455	NOT9_FAT05230	NOT9	83
49946456	NOT9_FAT05230	NOT9	66
49946457	NOT9_FAT05230	NOT9	22
49946458	NOT9_FAT05230	NOT9	44
49946459	NOT9_FAT05230	NOT9	57
49946460	NOT9_FAT05230	NOT9	102
49946461	NOT9_FAT05230	NOT9	81
49946462	NOT9_FAT05230	NOT9	71
49946463	NOT9_FAT05230	NOT9	42
49946464	NOT9_FAT05230	NOT9	180
49946465	NOT9_FAT05230	NOT9	37
49946466	NOT9_FAT05230	NOT9	168
49946467	NOT9_FAT05230	NOT9	219
49946468	NOT9_FAT05230	NOT9	90
49946469	NOT9_FAT05230	NOT9	70
49946470	NOT9_FAT05230	NOT9	128
49946471	NOT9_FAT05230	NOT9	67
49946472	NOT9_FAT05230	NOT9	52
49946473	NOT9_FAT05230	NOT9	93
49946474	NOT9_FAT05230	NOT9	159
49946475	NOT9_FAT05230	NOT9	70
49946476	NOT9_FAT05230	NOT9	67
49946477	NOT9_FAT05230	NOT9	48
49946478	NOT9_FAT05230	NOT9	64
49946479	NOT9_FAT05230	NOT9	85
49946480	NOT9_FAT05230	NOT9	38
49946481	NOT9_FAT05230	NOT9	26
49946482	NOT9_FAT05230	NOT9	141
49946483	NOT9_FAT05230	NOT9	134
49946484	NOT9_FAT05230	NOT9	99
49946485	NOT9_FAT05230	NOT9	196
49946486	NOT9_FAT05230	NOT9	10
49946487	NOT9_FAT05230	NOT9	86
49946488	NOT9_FAT05230	NOT9	120
49946489	NOT9_FAT05230	NOT9	67
49946490	NOT9_FAT05230	NOT9	153
49946491	NOT9_FAT05230	NOT9	53
49946492	NOT9_FAT05230	NOT9	205
49946493	NOT9_FAT05230	NOT9	61
49946494	NOT9_FAT05230	NOT9	150
49946495	NOT9_FAT05230	NOT9	69
49946496	NOT9_FAT05230	NOT9	23
49946497	NOT9_FAT05230	NOT9	157
49946498	NOT9_FAT05230	NOT9	45
49946499	NOT9_FAT05230	NOT9	87
49946500	NOT9_FAT05230	NOT9	62
49946501	NOT9_FAT05230	NOT9	22
49946502	NOT9_FAT05230	NOT9	102
49946503	NOT9_FAT05230	NOT9	164
49946504	NOT9_FAT05230	NOT9	28
49946505	NOT9_FAT05230	NOT9	30
49946506	NOT9_FAT05230	NOT9	43
49946507	NOT9_FAT05230	NOT9	51
49946508	NOT9_FAT05230	NOT9	77
49946509	NOT9_FAT05230	NOT9	41
49946510	NOT9_FAT05230	NOT9	48
49946511	NOT9_FAT05230	NOT9	67
49946512	NOT9_FAT05230	NOT9	118
49946513	NOT9_FAT05230	NOT9	42
49946514	NOT9_FAT05230	NOT9	71
49946515	NOT9_FAT05230	NOT9	75
49946516	NOT9_FAT05230	NOT9	47
49946517	NOT9_FAT05230	NOT9	27
49946518	NOT9_FAT05230	NOT9	96
49946519	NOT9_FAT05230	NOT9	139
49946520	NOT9_FAT05230	NOT9	57
49946521	NOT9_FAT05230	NOT9	106
49946522	NOT9_FAT05230	NOT9	57
49946523	NOT9_FAT05230	NOT9	81
49946524	NOT9_FAT05230	NOT9	86
49946525	NOT9_FAT05230	NOT9	69
49946526	NOT9_FAT05230	NOT9	188
49946527	NOT9_FAT05230	NOT9	23
49946528	NOT9_FAT05230	NOT9	199
49946529	NOT9_FAT05230	NOT9	83
49946530	NOT9_FAT05230	NOT9	206
49946531	NOT9_FAT05230	NOT9	29
49946532	NOT9_FAT05230	NOT9	101
49946533	NOT9_FAT05230	NOT9	44
49946534	NOT9_FAT05230	NOT9	61
49946535	NOT9_FAT05230	NOT9	92
49946536	NOT9_FAT05230	NOT9	135
49946537	NOT9_FAT05230	NOT9	46
49946538	NOT9_FAT05230	NOT9	90
49946539	NOT9_FAT05230	NOT9	44
49946540	NOT9_FAT05230	NOT9	50
49946541	NOT9_FAT05230	NOT9	105
49946542	NOT9_FAT05230	NOT9	35
49946543	NOT9_FAT05230	NOT9	38
49946544	NOT9_FAT05230	NOT9	58
49946545	NOT9_FAT05230	NOT9	104
49946546	NOT9_FAT05230	NOT9	113
49946547	NOT9_FAT05230	NOT9	70
49946548	NOT9_FAT05230	NOT9	95
49946549	NOT9_FAT05230	NOT9	45
49946550	NOT9_FAT05230	NOT9	56
49946551	NOT9_FAT05230	NOT9	65
49946552	NOT9_FAT05230	NOT9	39
49946553	NOT9_FAT05230	NOT9	42
49946554	NOT9_FAT05230	NOT9	39
49946555	NOT9_FAT05230	NOT9	46
49946556	NOT9_FAT05230	NOT9	103
49946557	NOT9_FAT05230	NOT9	35
49946558	NOT9_FAT05230	NOT9	41
49946559	NOT9_FAT05230	NOT9	54
49946560	NOT9_FAT05230	NOT9	242
49946561	NOT9_FAT05230	NOT9	28
49946562	NOT9_FAT05230	NOT9	63
49946563	NOT9_FAT05230	NOT9	86
49946564	NOT9_FAT05230	NOT9	88
49946565	NOT9_FAT05230	NOT9	43
49946566	NOT9_FAT05230	NOT9	166
49946567	NOT9_FAT05230	NOT9	36
49946568	NOT9_FAT05230	NOT9	31
49946569	NOT9_FAT05230	NOT9	101
49946570	NOT9_FAT05230	NOT9	79
49946571	NOT9_FAT05230	NOT9	126
49946572	NOT9_FAT05230	NOT9	37
49946573	NOT9_FAT05230	NOT9	27
49946574	NOT9_FAT05230	NOT9	40
49946575	NOT9_FAT05230	NOT9	86
49946576	NOT9_FAT05230	NOT9	70
49946577	NOT9_FAT05230	NOT9	81
49946578	NOT9_FAT05230	NOT9	124
49946579	NOT9_FAT05230	NOT9	146
49946580	NOT9_FAT05230	NOT9	52
49946581	NOT9_FAT05230	NOT9	111
49946582	NOT9_FAT05230	NOT9	35
49946583	NOT9_FAT05230	NOT9	105
49946584	NOT9_FAT05230	NOT9	57
49946585	NOT9_FAT05230	NOT9	115
49946586	NOT9_FAT05230	NOT9	81
49946587	NOT9_FAT05230	NOT9	40
49946588	NOT9_FAT05230	NOT9	58
49946589	NOT9_FAT05230	NOT9	47
49946590	NOT9_FAT05230	NOT9	66
49946591	NOT9_FAT05230	NOT9	43
49946592	NOT9_FAT05230	NOT9	75
49946593	NOT9_FAT05230	NOT9	74
49946594	NOT9_FAT05230	NOT9	145
49946595	NOT9_FAT05230	NOT9	21
49946596	NOT9_FAT05230	NOT9	42
49946597	NOT9_FAT05230	NOT9	111
49946598	NOT9_FAT05230	NOT9	60
49946599	NOT9_FAT05230	NOT9	90
49946600	NOT9_FAT05230	NOT9	74
49946601	NOT9_FAT05230	NOT9	36
49946602	NOT9_FAT05230	NOT9	68
49946603	NOT9_FAT05230	NOT9	65
49946604	NOT9_FAT05230	NOT9	45
49946605	NOT9_FAT05230	NOT9	62
49946606	NOT9_FAT05230	NOT9	67
49946607	NOT9_FAT05230	NOT9	47
49946608	NOT9_FAT05230	NOT9	164
49946609	NOT9_FAT05230	NOT9	195
49946610	NOT9_FAT05230	NOT9	157
49946611	NOT9_FAT05230	NOT9	98
49946612	NOT9_FAT05230	NOT9	117
49946613	NOT9_FAT05230	NOT9	119
49946614	NOT9_FAT05230	NOT9	37
49946615	NOT9_FAT05230	NOT9	75
49946616	NOT9_FAT05230	NOT9	162
49946617	NOT9_FAT05230	NOT9	83
49946618	NOT9_FAT05230	NOT9	58
49946619	NOT9_FAT05230	NOT9	32
49946620	NOT9_FAT05230	NOT9	61
49946621	NOT9_FAT05230	NOT9	52
49946622	NOT9_FAT05230	NOT9	66
49946623	NOT9_FAT05230	NOT9	14
49946624	NOT9_FAT05230	NOT9	102
49946625	NOT9_FAT05230	NOT9	172
49946626	NOT9_FAT05230	NOT9	46
49946627	NOT9_FAT05230	NOT9	83
49946628	NOT9_FAT05230	NOT9	82
49946629	NOT9_FAT05230	NOT9	35
49946630	NOT9_FAT05230	NOT9	129
49946631	NOT9_FAT05230	NOT9	70
49946632	NOT9_FAT05230	NOT9	68
49946633	NOT9_FAT05230	NOT9	95
49946634	NOT9_FAT05230	NOT9	50
49946635	NOT9_FAT05230	NOT9	129
49946636	NOT9_FAT05230	NOT9	118
49946637	NOT9_FAT05230	NOT9	51
49946638	NOT9_FAT05230	NOT9	60
49946639	NOT9_FAT05230	NOT9	70
49946640	NOT9_FAT05230	NOT9	36
49946641	NOT9_FAT05230	NOT9	71
49946642	NOT9_FAT05230	NOT9	60
49946643	NOT9_FAT05230	NOT9	64
49946644	NOT9_FAT05230	NOT9	75
49946645	NOT9_FAT05230	NOT9	97
49946646	NOT9_FAT05230	NOT9	76
49946647	NOT9_FAT05230	NOT9	28
49946648	NOT9_FAT05230	NOT9	128
49946649	NOT9_FAT05230	NOT9	79
49946650	NOT9_FAT05230	NOT9	105
49946651	NOT9_FAT05230	NOT9	42
49946652	NOT9_FAT05230	NOT9	45
49946653	NOT9_FAT05230	NOT9	7
49946654	NOT9_FAT05230	NOT9	93
49946655	NOT9_FAT05230	NOT9	103
49946656	NOT9_FAT05230	NOT9	49
49946657	NOT9_FAT05230	NOT9	45
49946658	NOT9_FAT05230	NOT9	94
49946659	NOT9_FAT05230	NOT9	30
49946660	NOT9_FAT05230	NOT9	95
49946661	NOT9_FAT05230	NOT9	126
49946662	NOT9_FAT05230	NOT9	82
49946663	NOT9_FAT05230	NOT9	89
49946664	NOT9_FAT05230	NOT9	151
49946665	NOT9_FAT05230	NOT9	60
49946666	NOT9_FAT05230	NOT9	93
49946667	NOT9_FAT05230	NOT9	44
49946668	NOT9_FAT05230	NOT9	129
49946669	NOT9_FAT05230	NOT9	127
49946670	NOT9_FAT05230	NOT9	33
49946671	NOT9_FAT05230	NOT9	130
49946672	NOT9_FAT05230	NOT9	148
49946673	NOT9_FAT05230	NOT9	136
49946674	NOT9_FAT05230	NOT9	112
49946675	NOT9_FAT05230	NOT9	49
49946676	NOT9_FAT05230	NOT9	60
49946677	NOT9_FAT05230	NOT9	88
49946678	NOT9_FAT05230	NOT9	57
49946679	NOT9_FAT05230	NOT9	136
49946680	NOT9_FAT05230	NOT9	75
49946681	NOT9_FAT05230	NOT9	71
49946682	NOT9_FAT05230	NOT9	110
49946683	NOT9_FAT05230	NOT9	64
49946684	NOT9_FAT05230	NOT9	206
49946685	NOT9_FAT05230	NOT9	40
49946686	NOT9_FAT05230	NOT9	8
49946687	NOT9_FAT05230	NOT9	59
49946688	NOT9_FAT05230	NOT9	73
49946689	NOT9_FAT05230	NOT9	151
49946690	NOT9_FAT05230	NOT9	56
49946691	NOT9_FAT05230	NOT9	145
49946692	NOT9_FAT05230	NOT9	183
49946693	NOT9_FAT05230	NOT9	37
49946694	NOT9_FAT05230	NOT9	201
49946695	NOT9_FAT05230	NOT9	58
49946696	NOT9_FAT05230	NOT9	32
49946697	NOT9_FAT05230	NOT9	24
49946698	NOT9_FAT05230	NOT9	102
49946699	NOT9_FAT05230	NOT9	84
49946700	NOT9_FAT05230	NOT9	94
49946701	NOT9_FAT05230	NOT9	27
49946702	NOT9_FAT05230	NOT9	121
49946703	NOT9_FAT05230	NOT9	111
49946704	NOT9_FAT05230	NOT9	46
49946705	NOT9_FAT05230	NOT9	41
49946706	NOT9_FAT05230	NOT9	215
49946707	NOT9_FAT05230	NOT9	76
49946708	NOT9_FAT05230	NOT9	70
49946709	NOT9_FAT05230	NOT9	35
49946710	NOT9_FAT05230	NOT9	57
49946711	NOT9_FAT05230	NOT9	129
49946712	NOT9_FAT05230	NOT9	132
49946713	NOT9_FAT05230	NOT9	52
49946714	NOT9_FAT05230	NOT9	50
49946715	NOT9_FAT05230	NOT9	106
49946716	NOT9_FAT05230	NOT9	64
49946717	NOT9_FAT05230	NOT9	91
49946718	NOT9_FAT05230	NOT9	89
49946719	NOT9_FAT05230	NOT9	45
49946720	NOT9_FAT05230	NOT9	94
49946721	NOT9_FAT05230	NOT9	90
49946722	NOT9_FAT05230	NOT9	57
49946723	NOT9_FAT05230	NOT9	73
49946724	NOT9_FAT05230	NOT9	146
49946725	NOT9_FAT05230	NOT9	126
49946726	NOT9_FAT05230	NOT9	137
49946727	NOT9_FAT05230	NOT9	40
49946728	NOT9_FAT05230	NOT9	53
49946729	NOT9_FAT05230	NOT9	115
49946730	NOT9_FAT05230	NOT9	70
49946731	NOT9_FAT05230	NOT9	42
49946732	NOT9_FAT05230	NOT9	49
49946733	NOT9_FAT05230	NOT9	55
49946734	NOT9_FAT05230	NOT9	96
49946735	NOT9_FAT05230	NOT9	93
49946736	NOT9_FAT05230	NOT9	82
49946737	NOT9_FAT05230	NOT9	106
49946738	NOT9_FAT05230	NOT9	98
49946739	NOT9_FAT05230	NOT9	76
49946740	NOT9_FAT05230	NOT9	67
49946741	NOT9_FAT05230	NOT9	79
49946742	NOT9_FAT05230	NOT9	281
49946743	NOT9_FAT05230	NOT9	83
49946744	NOT9_FAT05230	NOT9	38
49946745	NOT9_FAT05230	NOT9	81
49946746	NOT9_FAT05230	NOT9	37
49946747	NOT9_FAT05230	NOT9	94
49946748	NOT9_FAT05230	NOT9	25
49946749	NOT9_FAT05230	NOT9	39
49946750	NOT9_FAT05230	NOT9	40
49946751	NOT9_FAT05230	NOT9	33
49946752	NOT9_FAT05230	NOT9	84
49946753	NOT9_FAT05230	NOT9	172
49946754	NOT9_FAT05230	NOT9	101
49946755	NOT9_FAT05230	NOT9	52
49946756	NOT9_FAT05230	NOT9	82
49946757	NOT9_FAT05230	NOT9	113
49946758	NOT9_FAT05230	NOT9	28
49946759	NOT9_FAT05230	NOT9	87
49946760	NOT9_FAT05230	NOT9	57
49946761	NOT9_FAT05230	NOT9	113
49946762	NOT9_FAT05230	NOT9	113
49946763	NOT9_FAT05230	NOT9	168
49946764	NOT9_FAT05230	NOT9	103
49946765	NOT9_FAT05230	NOT9	44
49946766	NOT9_FAT05230	NOT9	119
49946767	NOT9_FAT05230	NOT9	30
49946768	NOT9_FAT05230	NOT9	77
49946769	NOT9_FAT05230	NOT9	51
49946770	NOT9_FAT05230	NOT9	92
49946771	NOT9_FAT05230	NOT9	108
49946772	NOT9_FAT05230	NOT9	65
49946773	NOT9_FAT05230	NOT9	75
49946774	NOT9_FAT05230	NOT9	63
49946775	NOT9_FAT05230	NOT9	48
49946776	NOT9_FAT05230	NOT9	79
49946777	NOT9_FAT05230	NOT9	117
49946778	NOT9_FAT05230	NOT9	43
49946779	NOT9_FAT05230	NOT9	63
49946780	NOT9_FAT05230	NOT9	80
49946781	NOT9_FAT05230	NOT9	78
49946782	NOT9_FAT05230	NOT9	72
49946783	NOT9_FAT05230	NOT9	11
49946784	NOT9_FAT05230	NOT9	109
49946785	NOT9_FAT05230	NOT9	141
49946786	NOT9_FAT05230	NOT9	103
49946787	NOT9_FAT05230	NOT9	52
49946788	NOT9_FAT05230	NOT9	108
49946789	NOT9_FAT05230	NOT9	68
49946790	NOT9_FAT05230	NOT9	124
49946791	NOT9_FAT05230	NOT9	93
49946792	NOT9_FAT05230	NOT9	138
49946793	NOT9_FAT05230	NOT9	140
49946794	NOT9_FAT05230	NOT9	74
49946795	NOT9_FAT05230	NOT9	182
49946796	NOT9_FAT05230	NOT9	139
49946797	NOT9_FAT05230	NOT9	87
49946798	NOT9_FAT05230	NOT9	122
49946799	NOT9_FAT05230	NOT9	156
49946800	NOT9_FAT05230	NOT9	56
49946801	NOT9_FAT05230	NOT9	63
49946802	NOT9_FAT05230	NOT9	177
49946803	NOT9_FAT05230	NOT9	90
49946804	NOT9_FAT05230	NOT9	24
49946805	NOT9_FAT05230	NOT9	122
49946806	NOT9_FAT05230	NOT9	198
49946807	NOT9_FAT05230	NOT9	104
49946808	NOT9_FAT05230	NOT9	157
49946809	NOT9_FAT05230	NOT9	95
49946810	NOT9_FAT05230	NOT9	129
49946811	NOT9_FAT05230	NOT9	37
49946812	NOT9_FAT05230	NOT9	111
49946813	NOT9_FAT05230	NOT9	89
49946814	NOT9_FAT05230	NOT9	47
49946815	NOT9_FAT05230	NOT9	48
49946816	NOT9_FAT05230	NOT9	26
49946817	NOT9_FAT05230	NOT9	44
49946818	NOT9_FAT05230	NOT9	159
49946819	NOT9_FAT05230	NOT9	66
49946820	NOT9_FAT05230	NOT9	98
49946821	NOT9_FAT05230	NOT9	84
49946822	NOT9_FAT05230	NOT9	55
49946823	NOT9_FAT05230	NOT9	43
49946824	NOT9_FAT05230	NOT9	107
49946825	NOT9_FAT05230	NOT9	101
49946826	NOT9_FAT05230	NOT9	62
49946827	NOT9_FAT05230	NOT9	69
49946828	NOT9_FAT05230	NOT9	116
49946829	NOT9_FAT05230	NOT9	106
49946830	NOT9_FAT05230	NOT9	11
49946831	NOT9_FAT05230	NOT9	37
49946832	NOT9_FAT05230	NOT9	83
49946833	NOT9_FAT05230	NOT9	135
49946834	NOT9_FAT05230	NOT9	159
49946835	NOT9_FAT05230	NOT9	60
49946836	NOT9_FAT05230	NOT9	64
49946837	NOT9_FAT05230	NOT9	73
49946838	NOT9_FAT05230	NOT9	63
49946839	NOT9_FAT05230	NOT9	78
49946840	NOT9_FAT05230	NOT9	121
49946841	NOT9_FAT05230	NOT9	113
49946842	NOT9_FAT05230	NOT9	170
49946843	NOT9_FAT05230	NOT9	91
49946844	NOT9_FAT05230	NOT9	63
49946845	NOT9_FAT05230	NOT9	40
49946846	NOT9_FAT05230	NOT9	62
49946847	NOT9_FAT05230	NOT9	97
49946848	NOT9_FAT05230	NOT9	63
49946849	NOT9_FAT05230	NOT9	166
49946850	NOT9_FAT05230	NOT9	125
49946851	NOT9_FAT05230	NOT9	93
49946852	NOT9_FAT05230	NOT9	77
49946853	NOT9_FAT05230	NOT9	89
49946854	NOT9_FAT05230	NOT9	14
49946855	NOT9_FAT05230	NOT9	41
49946856	NOT9_FAT05230	NOT9	44
49946857	NOT9_FAT05230	NOT9	32
49946858	NOT9_FAT05230	NOT9	70
49946859	NOT9_FAT05230	NOT9	129
49946860	NOT9_FAT05230	NOT9	82
49946861	NOT9_FAT05230	NOT9	132
49946862	NOT9_FAT05230	NOT9	78
49946863	NOT9_FAT05230	NOT9	142
49946864	NOT9_FAT05230	NOT9	54
49946865	NOT9_FAT05230	NOT9	78
49946866	NOT9_FAT05230	NOT9	78
49946867	NOT9_FAT05230	NOT9	86
49946868	NOT9_FAT05230	NOT9	86
49946869	NOT9_FAT05230	NOT9	116
49946870	NOT9_FAT05230	NOT9	79
49946871	NOT9_FAT05230	NOT9	132
49946872	NOT9_FAT05230	NOT9	173
49946873	NOT9_FAT05230	NOT9	94
49946874	NOT9_FAT05230	NOT9	59
49946875	NOT9_FAT05230	NOT9	94
49946876	NOT9_FAT05230	NOT9	123
49946877	NOT9_FAT05230	NOT9	152
49946878	NOT9_FAT05230	NOT9	26
49946879	NOT9_FAT05230	NOT9	128
49946880	NOT9_FAT05230	NOT9	181
49946881	NOT9_FAT05230	NOT9	186
49946882	NOT9_FAT05230	NOT9	183
49946883	NOT9_FAT05230	NOT9	67
49946884	NOT9_FAT05230	NOT9	157
49946885	NOT9_FAT05230	NOT9	46
49946886	NOT9_FAT05230	NOT9	31
49946887	NOT9_FAT05230	NOT9	121
49946888	NOT9_FAT05230	NOT9	91
49946889	NOT9_FAT05230	NOT9	64
49946890	NOT9_FAT05230	NOT9	158
49946891	NOT9_FAT05230	NOT9	85
49946892	NOT9_FAT05230	NOT9	116
49946893	NOT9_FAT05230	NOT9	100
49946894	NOT9_FAT05230	NOT9	136
49946895	NOT9_FAT05230	NOT9	146
49946896	NOT9_FAT05230	NOT9	85
49946897	NOT9_FAT05230	NOT9	109
49946898	NOT9_FAT05230	NOT9	44
49946899	NOT9_FAT05230	NOT9	56
49946900	NOT9_FAT05230	NOT9	107
49946901	NOT9_FAT05230	NOT9	69
49946902	NOT9_FAT05230	NOT9	33
49946903	NOT9_FAT05230	NOT9	73
49946904	NOT9_FAT05230	NOT9	79
49946905	NOT9_FAT05230	NOT9	72
49946906	NOT9_FAT05230	NOT9	154
49946907	NOT9_FAT05230	NOT9	104
49946908	NOT9_FAT05230	NOT9	39
49946909	NOT9_FAT05230	NOT9	50
49946910	NOT9_FAT05230	NOT9	38
49946911	NOT9_FAT05230	NOT9	63
49946912	NOT9_FAT05230	NOT9	33
49946913	NOT9_FAT05230	NOT9	52
49946914	NOT9_FAT05230	NOT9	136
49946915	NOT9_FAT05230	NOT9	84
49946916	NOT9_FAT05230	NOT9	49
49946917	NOT9_FAT05230	NOT9	60
49946918	NOT9_FAT05230	NOT9	30
49946919	NOT9_FAT05230	NOT9	98
49946920	NOT9_FAT05230	NOT9	132
49946921	NOT9_FAT05230	NOT9	36
49946922	NOT9_FAT05230	NOT9	55
49946923	NOT9_FAT05230	NOT9	151
49946924	NOT9_FAT05230	NOT9	99
49946925	NOT9_FAT05230	NOT9	49
49946926	NOT9_FAT05230	NOT9	34
49946927	NOT9_FAT05230	NOT9	162
49946928	NOT9_FAT05230	NOT9	144
49946929	NOT9_FAT05230	NOT9	68
49946930	NOT9_FAT05230	NOT9	148
49946931	NOT9_FAT05230	NOT9	51
49946932	NOT9_FAT05230	NOT9	112
49946933	NOT9_FAT05230	NOT9	141
49946934	NOT9_FAT05230	NOT9	90
49946935	NOT9_FAT05230	NOT9	37
49946936	NOT9_FAT05230	NOT9	144
49946937	NOT9_FAT05230	NOT9	144
49946938	NOT9_FAT05230	NOT9	60
49946939	NOT9_FAT05230	NOT9	85
49946940	NOT9_FAT05230	NOT9	150
49946941	NOT9_FAT05230	NOT9	76
49946942	NOT9_FAT05230	NOT9	116
49946943	NOT9_FAT05230	NOT9	110
49946944	NOT9_FAT05230	NOT9	110
49946945	NOT9_FAT05230	NOT9	52
49946946	NOT9_FAT05230	NOT9	54
49946947	NOT9_FAT05230	NOT9	39
49946948	NOT9_FAT05230	NOT9	66
49946949	NOT9_FAT05230	NOT9	41
49946950	NOT9_FAT05230	NOT9	81
49946951	NOT9_FAT05230	NOT9	97
49946952	NOT9_FAT05230	NOT9	96
49946953	NOT9_FAT05230	NOT9	64
49946954	NOT9_FAT05230	NOT9	79
49946955	NOT9_FAT05230	NOT9	40
49946956	NOT9_FAT05230	NOT9	43
49946957	NOT9_FAT05230	NOT9	79
49946958	NOT9_FAT05230	NOT9	81
49946959	NOT9_FAT05230	NOT9	39
49946960	NOT9_FAT05230	NOT9	84
49946961	NOT9_FAT05230	NOT9	118
49946962	NOT9_FAT05230	NOT9	110
49946963	NOT9_FAT05230	NOT9	156
49946964	NOT9_FAT05230	NOT9	99
49946965	NOT9_FAT05230	NOT9	72
49946966	NOT9_FAT05230	NOT9	154
49946967	NOT9_FAT05230	NOT9	84
49946968	NOT9_FAT05230	NOT9	126
49946969	NOT9_FAT05230	NOT9	71
49946970	NOT9_FAT05230	NOT9	61
49946971	NOT9_FAT05230	NOT9	62
49946972	NOT9_FAT05230	NOT9	115
49946973	NOT9_FAT05230	NOT9	158
49946974	NOT9_FAT05230	NOT9	92
49946975	NOT9_FAT05230	NOT9	76
49946976	NOT9_FAT05230	NOT9	194
49946977	NOT9_FAT05230	NOT9	86
49946978	NOT9_FAT05230	NOT9	31
49946979	NOT9_FAT05230	NOT9	150
49946980	NOT9_FAT05230	NOT9	57
49946981	NOT9_FAT05230	NOT9	86
49946982	NOT9_FAT05230	NOT9	50
49946983	NOT9_FAT05230	NOT9	97
49946984	NOT9_FAT05230	NOT9	137
49946985	NOT9_FAT05230	NOT9	45
49946986	NOT9_FAT05230	NOT9	85
49946987	NOT9_FAT05230	NOT9	45
49946988	NOT9_FAT05230	NOT9	50
49946989	NOT9_FAT05230	NOT9	109
49946990	NOT9_FAT05230	NOT9	42
49946991	NOT9_FAT05230	NOT9	47
49946992	NOT9_FAT05230	NOT9	136
49946993	NOT9_FAT05230	NOT9	132
49946994	NOT9_FAT05230	NOT9	56
49946995	NOT9_FAT05230	NOT9	66
49946996	NOT9_FAT05230	NOT9	16
49946997	NOT9_FAT05230	NOT9	38
49946998	NOT9_FAT05230	NOT9	110
49946999	NOT9_FAT05230	NOT9	24
49947000	NOT9_FAT05230	NOT9	51
49947001	NOT9_FAT05230	NOT9	41
49947002	NOT9_FAT05230	NOT9	85
49947003	NOT9_FAT05230	NOT9	129
49947004	NOT9_FAT05230	NOT9	95
49947005	NOT9_FAT05230	NOT9	115
49947006	NOT9_FAT05230	NOT9	88
49947007	NOT9_FAT05230	NOT9	111
49947008	NOT9_FAT05230	NOT9	186
49947009	NOT9_FAT05230	NOT9	84
49947010	NOT9_FAT05230	NOT9	92
49947011	NOT9_FAT05230	NOT9	117
49947012	NOT9_FAT05230	NOT9	83
49947013	NOT9_FAT05230	NOT9	132
49947014	NOT9_FAT05230	NOT9	57
49947015	NOT9_FAT05230	NOT9	66
49947016	NOT9_FAT05230	NOT9	23
49947017	NOT9_FAT05230	NOT9	116
49947018	NOT9_FAT05230	NOT9	77
49947019	NOT9_FAT05230	NOT9	50
49947020	NOT9_FAT05230	NOT9	123
49947021	NOT9_FAT05230	NOT9	123
49947022	NOT9_FAT05230	NOT9	30
49947023	NOT9_FAT05230	NOT9	160
49947024	NOT9_FAT05230	NOT9	57
49947025	NOT9_FAT05230	NOT9	49
49947026	NOT9_FAT05230	NOT9	86
49947027	NOT9_FAT05230	NOT9	21
49947028	NOT9_FAT05230	NOT9	33
49947029	NOT9_FAT05230	NOT9	76
49947030	NOT9_FAT05230	NOT9	143
49947031	NOT9_FAT05230	NOT9	29
49947032	NOT9_FAT05230	NOT9	100
49947033	NOT9_FAT05230	NOT9	31
49947034	NOT9_FAT05230	NOT9	39
49947035	NOT9_FAT05230	NOT9	44
49947036	NOT9_FAT05230	NOT9	61
49947037	NOT9_FAT05230	NOT9	95
49947038	NOT9_FAT05230	NOT9	89
49947039	NOT9_FAT05230	NOT9	77
49947040	NOT9_FAT05230	NOT9	8
49947041	NOT9_FAT05230	NOT9	82
49947042	NOT9_FAT05230	NOT9	75
49947043	NOT9_FAT05230	NOT9	42
49947044	NOT9_FAT05230	NOT9	160
49947045	NOT9_FAT05230	NOT9	176
49947046	NOT9_FAT05230	NOT9	161
49947047	NOT9_FAT05230	NOT9	94
49947048	NOT9_FAT05230	NOT9	62
49947049	NOT9_FAT05230	NOT9	39
49947050	NOT9_FAT05230	NOT9	45
49947051	NOT9_FAT05230	NOT9	100
49947052	NOT9_FAT05230	NOT9	200
49947053	NOT9_FAT05230	NOT9	81
49947054	NOT9_FAT05230	NOT9	80
49947055	NOT9_FAT05230	NOT9	72
49947056	NOT9_FAT05230	NOT9	144
49947057	NOT9_FAT05230	NOT9	32
49947058	NOT9_FAT05230	NOT9	55
49947059	NOT9_FAT05230	NOT9	120
49947060	NOT9_FAT05230	NOT9	172
49947061	NOT9_FAT05230	NOT9	42
49947062	NOT9_FAT05230	NOT9	134
49947063	NOT9_FAT05230	NOT9	88
49947064	NOT9_FAT05230	NOT9	83
49947065	NOT9_FAT05230	NOT9	100
49947066	NOT9_FAT05230	NOT9	90
49947067	NOT9_FAT05230	NOT9	128
49947068	NOT9_FAT05230	NOT9	121
49947069	NOT9_FAT05230	NOT9	110
49947070	NOT9_FAT05230	NOT9	72
49947071	NOT9_FAT05230	NOT9	104
49947072	NOT9_FAT05230	NOT9	65
49947073	NOT9_FAT05230	NOT9	121
49947074	NOT9_FAT05230	NOT9	49
49947075	NOT9_FAT05230	NOT9	116
49947076	NOT9_FAT05230	NOT9	10
49947077	NOT9_FAT05230	NOT9	98
49947078	NOT9_FAT05230	NOT9	35
49947079	NOT9_FAT05230	NOT9	59
49947080	NOT9_FAT05230	NOT9	83
49947081	NOT9_FAT05230	NOT9	21
49947082	NOT9_FAT05230	NOT9	126
49947083	NOT9_FAT05230	NOT9	58
49947084	NOT9_FAT05230	NOT9	96
49947085	NOT9_FAT05230	NOT9	46
49947086	NOT9_FAT05230	NOT9	51
49947087	NOT9_FAT05230	NOT9	133
49947088	NOT9_FAT05230	NOT9	62
49947089	NOT9_FAT05230	NOT9	24
49947090	NOT9_FAT05230	NOT9	109
49947091	NOT9_FAT05230	NOT9	36
49947092	NOT9_FAT05230	NOT9	104
49947093	NOT9_FAT05230	NOT9	117
49947094	NOT9_FAT05230	NOT9	105
49947095	NOT9_FAT05230	NOT9	85
49947096	NOT9_FAT05230	NOT9	24
49947097	NOT9_FAT05230	NOT9	35
49947098	NOT9_FAT05230	NOT9	148
49947099	NOT9_FAT05230	NOT9	44
49947100	NOT9_FAT05230	NOT9	98
49947101	NOT9_FAT05230	NOT9	35
49947102	NOT9_FAT05230	NOT9	104
49947103	NOT9_FAT05230	NOT9	85
49947104	NOT9_FAT05230	NOT9	79
49947105	NOT9_FAT05230	NOT9	49
49947106	NOT9_FAT05230	NOT9	172
49947107	NOT9_FAT05230	NOT9	35
49947108	NOT9_FAT05230	NOT9	146
49947109	NOT9_FAT05230	NOT9	86
49947110	NOT9_FAT05230	NOT9	131
49947111	NOT9_FAT05230	NOT9	42
49947112	NOT9_FAT05230	NOT9	79
49947113	NOT9_FAT05230	NOT9	111
49947114	NOT9_FAT05230	NOT9	114
49947115	NOT9_FAT05230	NOT9	119
49947116	NOT9_FAT05230	NOT9	155
49947117	NOT9_FAT05230	NOT9	158
49947118	NOT9_FAT05230	NOT9	25
49947119	NOT9_FAT05230	NOT9	47
49947120	NOT9_FAT05230	NOT9	124
49947121	NOT9_FAT05230	NOT9	139
49947122	NOT9_FAT05230	NOT9	116
49947123	NOT9_FAT05230	NOT9	117
49947124	NOT9_FAT05230	NOT9	86
49947125	NOT9_FAT05230	NOT9	96
49947126	NOT9_FAT05230	NOT9	129
49947127	NOT9_FAT05230	NOT9	35
49947128	NOT9_FAT05230	NOT9	62
49947129	NOT9_FAT05230	NOT9	120
49947130	NOT9_FAT05230	NOT9	83
49947131	NOT9_FAT05230	NOT9	66
49947132	NOT9_FAT05230	NOT9	162
49947133	NOT9_FAT05230	NOT9	135
49947134	NOT9_FAT05230	NOT9	128
49947135	NOT9_FAT05230	NOT9	83
49947136	NOT9_FAT05230	NOT9	87
49947137	NOT9_FAT05230	NOT9	146
49947138	NOT9_FAT05230	NOT9	152
49947139	NOT9_FAT05230	NOT9	52
49947140	NOT9_FAT05230	NOT9	94
49947141	NOT9_FAT05230	NOT9	63
49947142	NOT9_FAT05230	NOT9	33
49947143	NOT9_FAT05230	NOT9	35
49947144	NOT9_FAT05230	NOT9	147
49947145	NOT9_FAT05230	NOT9	43
49947146	NOT9_FAT05230	NOT9	66
49947147	NOT9_FAT05230	NOT9	117
49947148	NOT9_FAT05230	NOT9	33
49947149	NOT9_FAT05230	NOT9	179
49947150	NOT9_FAT05230	NOT9	97
49947151	NOT9_FAT05230	NOT9	63
49947152	NOT9_FAT05230	NOT9	127
49947153	NOT9_FAT05230	NOT9	148
49947154	NOT9_FAT05230	NOT9	38
49947155	NOT9_FAT05230	NOT9	121
49947156	NOT9_FAT05230	NOT9	116
49947157	NOT9_FAT05230	NOT9	81
49947158	NOT9_FAT05230	NOT9	65
49947159	NOT9_FAT05230	NOT9	107
49947160	NOT9_FAT05230	NOT9	38
49947161	NOT9_FAT05230	NOT9	87
49947162	NOT9_FAT05230	NOT9	117
49947163	NOT9_FAT05230	NOT9	91
49947164	NOT9_FAT05230	NOT9	54
49947165	NOT9_FAT05230	NOT9	74
49947166	NOT9_FAT05230	NOT9	42
49947167	NOT9_FAT05230	NOT9	40
49947168	NOT9_FAT05230	NOT9	125
49947169	NOT9_FAT05230	NOT9	97
49947170	NOT9_FAT05230	NOT9	87
49947171	NOT9_FAT05230	NOT9	142
49947172	NOT9_FAT05230	NOT9	85
49947173	NOT9_FAT05230	NOT9	116
49947174	NOT9_FAT05230	NOT9	79
49947175	NOT9_FAT05230	NOT9	190
49947176	NOT9_FAT05230	NOT9	102
49947177	NOT9_FAT05230	NOT9	75
49947178	NOT9_FAT05230	NOT9	51
49947179	NOT9_FAT05230	NOT9	71
49947180	NOT9_FAT05230	NOT9	94
49947181	NOT9_FAT05230	NOT9	126
49947182	NOT9_FAT05230	NOT9	122
49947183	NOT9_FAT05230	NOT9	86
49947184	NOT9_FAT05230	NOT9	107
49947185	NOT9_FAT05230	NOT9	51
49947186	NOT9_FAT05230	NOT9	91
49947187	NOT9_FAT05230	NOT9	80
49947188	NOT9_FAT05230	NOT9	37
49947189	NOT9_FAT05230	NOT9	63
49947190	NOT9_FAT05230	NOT9	64
49947191	NOT9_FAT05230	NOT9	34
49947192	NOT9_FAT05230	NOT9	45
49947193	NOT9_FAT05230	NOT9	57
49947194	NOT9_FAT05230	NOT9	48
49947195	NOT9_FAT05230	NOT9	47
49947196	NOT9_FAT05230	NOT9	74
49947197	NOT9_FAT05230	NOT9	119
49947198	NOT9_FAT05230	NOT9	43
49947199	NOT9_FAT05230	NOT9	138
49947200	NOT9_FAT05230	NOT9	59
49947201	NOT9_FAT05230	NOT9	101
49947202	NOT9_FAT05230	NOT9	107
49947203	NOT9_FAT05230	NOT9	38
49947204	NOT9_FAT05230	NOT9	93
49947205	NOT9_FAT05230	NOT9	20
49947206	NOT9_FAT05230	NOT9	70
49947207	NOT9_FAT05230	NOT9	144
49947208	NOT9_FAT05230	NOT9	118
49947209	NOT9_FAT05230	NOT9	59
49947210	NOT9_FAT05230	NOT9	82
49947211	NOT9_FAT05230	NOT9	168
49947212	NOT9_FAT05230	NOT9	88
49947213	NOT9_FAT05230	NOT9	88
49947214	NOT9_FAT05230	NOT9	11
49947215	NOT9_FAT05230	NOT9	44
49947216	NOT9_FAT05230	NOT9	259
49947217	NOT9_FAT05230	NOT9	91
49947218	NOT9_FAT05230	NOT9	110
49947219	NOT9_FAT05230	NOT9	60
49947220	NOT9_FAT05230	NOT9	131
49947221	NOT9_FAT05230	NOT9	57
49947222	NOT9_FAT05230	NOT9	32
49947223	NOT9_FAT05230	NOT9	90
49947224	NOT9_FAT05230	NOT9	124
49947225	NOT9_FAT05230	NOT9	60
49947226	NOT9_FAT05230	NOT9	7
49947227	NOT9_FAT05230	NOT9	167
49947228	NOT9_FAT05230	NOT9	149
49947229	NOT9_FAT05230	NOT9	80
49947230	NOT9_FAT05230	NOT9	63
49947231	NOT9_FAT05230	NOT9	81
49947232	NOT9_FAT05230	NOT9	23
49947233	NOT9_FAT05230	NOT9	111
49947234	NOT9_FAT05230	NOT9	46
49947235	NOT9_FAT05230	NOT9	141
49947236	NOT9_FAT05230	NOT9	95
49947237	NOT9_FAT05230	NOT9	74
49947238	NOT9_FAT05230	NOT9	73
49947239	NOT9_FAT05230	NOT9	135
49947240	NOT9_FAT05230	NOT9	47
49947241	NOT9_FAT05230	NOT9	35
49947242	NOT9_FAT05230	NOT9	87
49947243	NOT9_FAT05230	NOT9	105
49947244	NOT9_FAT05230	NOT9	54
49947245	NOT9_FAT05230	NOT9	66
49947246	NOT9_FAT05230	NOT9	51
49947247	NOT9_FAT05230	NOT9	158
49947248	NOT9_FAT05230	NOT9	9
49947249	NOT9_FAT05230	NOT9	105
49947250	NOT9_FAT05230	NOT9	51
49947251	NOT9_FAT05230	NOT9	93
49947252	NOT9_FAT05230	NOT9	129
49947253	NOT9_FAT05230	NOT9	104
49947254	NOT9_FAT05230	NOT9	176
49947255	NOT9_FAT05230	NOT9	104
49947256	NOT9_FAT05230	NOT9	43
49947257	NOT9_FAT05230	NOT9	32
49947258	NOT9_FAT05230	NOT9	90
49947259	NOT9_FAT05230	NOT9	88
49947260	NOT9_FAT05230	NOT9	111
49947261	NOT9_FAT05230	NOT9	104
49947262	NOT9_FAT05230	NOT9	80
49947263	NOT9_FAT05230	NOT9	74
49947264	NOT9_FAT05230	NOT9	84
49947265	NOT9_FAT05230	NOT9	101
49947266	NOT9_FAT05230	NOT9	108
49947267	NOT9_FAT05230	NOT9	36
49947268	NOT9_FAT05230	NOT9	77
49947269	NOT9_FAT05230	NOT9	192
49947270	NOT9_FAT05230	NOT9	28
49947271	NOT9_FAT05230	NOT9	211
49947272	NOT9_FAT05230	NOT9	44
49947273	NOT9_FAT05230	NOT9	58
49947274	NOT9_FAT05230	NOT9	57
49947275	NOT9_FAT05230	NOT9	120
49947276	NOT9_FAT05230	NOT9	30
49947277	NOT9_FAT05230	NOT9	66
49947278	NOT9_FAT05230	NOT9	104
49947279	NOT9_FAT05230	NOT9	96
49947280	NOT9_FAT05230	NOT9	121
49947281	NOT9_FAT05230	NOT9	21
49947282	NOT9_FAT05230	NOT9	110
49947283	NOT9_FAT05230	NOT9	87
49947284	NOT9_FAT05230	NOT9	59
49947285	NOT9_FAT05230	NOT9	54
49947286	NOT9_FAT05230	NOT9	110
49947287	NOT9_FAT05230	NOT9	148
49947288	NOT9_FAT05230	NOT9	50
49947289	NOT9_FAT05230	NOT9	37
49947290	NOT9_FAT05230	NOT9	61
49947291	NOT9_FAT05230	NOT9	104
49947292	NOT9_FAT05230	NOT9	47
49947293	NOT9_FAT05230	NOT9	71
49947294	NOT9_FAT05230	NOT9	161
49947295	NOT9_FAT05230	NOT9	88
49947296	NOT9_FAT05230	NOT9	178
49947297	NOT9_FAT05230	NOT9	46
49947298	NOT9_FAT05230	NOT9	51
49947299	NOT9_FAT05230	NOT9	98
49947300	NOT9_FAT05230	NOT9	57
49947301	NOT9_FAT05230	NOT9	91
49947302	NOT9_FAT05230	NOT9	58
49947303	NOT9_FAT05230	NOT9	82
49947304	NOT9_FAT05230	NOT9	7
49947305	NOT9_FAT05230	NOT9	108
49947306	NOT9_FAT05230	NOT9	130
49947307	NOT9_FAT05230	NOT9	76
49947308	NOT9_FAT05230	NOT9	98
49947309	NOT9_FAT05230	NOT9	107
49947310	NOT9_FAT05230	NOT9	33
49947311	NOT9_FAT05230	NOT9	111
49947312	NOT9_FAT05230	NOT9	63
49947313	NOT9_FAT05230	NOT9	76
49947314	NOT9_FAT05230	NOT9	87
49947315	NOT9_FAT05230	NOT9	80
49947316	NOT9_FAT05230	NOT9	158
49947317	NOT9_FAT05230	NOT9	204
49947318	NOT9_FAT05230	NOT9	139
49947319	NOT9_FAT05230	NOT9	44
49947320	NOT9_FAT05230	NOT9	48
49947321	NOT9_FAT05230	NOT9	73
49947322	NOT9_FAT05230	NOT9	91
49947323	NOT9_FAT05230	NOT9	45
49947324	NOT9_FAT05230	NOT9	34
49947325	NOT9_FAT05230	NOT9	43
49947326	NOT9_FAT05230	NOT9	109
49947327	NOT9_FAT05230	NOT9	138
49947328	NOT9_FAT05230	NOT9	161
49947329	NOT9_FAT05230	NOT9	140
49947330	NOT9_FAT05230	NOT9	82
49947331	NOT9_FAT05230	NOT9	72
49947332	NOT9_FAT05230	NOT9	73
49947333	NOT9_FAT05230	NOT9	63
49947334	NOT9_FAT05230	NOT9	100
49947335	NOT9_FAT05230	NOT9	140
49947336	NOT9_FAT05230	NOT9	63
49947337	NOT9_FAT05230	NOT9	43
49947338	NOT9_FAT05230	NOT9	79
49947339	NOT9_FAT05230	NOT9	114
49947340	NOT9_FAT05230	NOT9	79
49947341	NOT9_FAT05230	NOT9	167
49947342	NOT9_FAT05230	NOT9	8
49947343	NOT9_FAT05230	NOT9	101
49947344	NOT9_FAT05230	NOT9	88
49947345	NOT9_FAT05230	NOT9	95
49947346	NOT9_FAT05230	NOT9	174
49947347	NOT9_FAT05230	NOT9	37
49947348	NOT9_FAT05230	NOT9	54
49947349	NOT9_FAT05230	NOT9	143
49947350	NOT9_FAT05230	NOT9	129
49947351	NOT9_FAT05230	NOT9	29
49947352	NOT9_FAT05230	NOT9	24
49947353	NOT9_FAT05230	NOT9	123
49947354	NOT9_FAT05230	NOT9	146
49947355	NOT9_FAT05230	NOT9	104
49947356	NOT9_FAT05230	NOT9	100
49947357	NOT9_FAT05230	NOT9	81
49947358	NOT9_FAT05230	NOT9	43
49947359	NOT9_FAT05230	NOT9	111
49947360	NOT9_FAT05230	NOT9	49
49947361	NOT9_FAT05230	NOT9	30
49947362	NOT9_FAT05230	NOT9	79
49947363	NOT9_FAT05230	NOT9	72
49947364	NOT9_FAT05230	NOT9	64
49947365	NOT9_FAT05230	NOT9	86
49947366	NOT9_FAT05230	NOT9	36
49947367	NOT9_FAT05230	NOT9	80
49947368	NOT9_FAT05230	NOT9	50
49947369	NOT9_FAT05230	NOT9	129
49947370	NOT9_FAT05230	NOT9	99
49947371	NOT9_FAT05230	NOT9	22
49947372	NOT9_FAT05230	NOT9	25
49947373	NOT9_FAT05230	NOT9	41
49947374	NOT9_FAT05230	NOT9	72
49947375	NOT9_FAT05230	NOT9	86
49947376	NOT9_FAT05230	NOT9	127
49947377	NOT9_FAT05230	NOT9	128
49947378	NOT9_FAT05230	NOT9	130
49947379	NOT9_FAT05230	NOT9	120
49947380	NOT9_FAT05230	NOT9	72
49947381	NOT9_FAT05230	NOT9	158
49947382	NOT9_FAT05230	NOT9	185
49947383	NOT9_FAT05230	NOT9	94
49947384	NOT9_FAT05230	NOT9	90
49947385	NOT9_FAT05230	NOT9	165
49947386	NOT9_FAT05230	NOT9	106
49947387	NOT9_FAT05230	NOT9	141
49947388	NOT9_FAT05230	NOT9	46
49947389	NOT9_FAT05230	NOT9	82
49947390	NOT9_FAT05230	NOT9	78
49947391	NOT9_FAT05230	NOT9	94
49947392	NOT9_FAT05230	NOT9	93
49947393	NOT9_FAT05230	NOT9	91
49947394	NOT9_FAT05230	NOT9	93
49947395	NOT9_FAT05230	NOT9	103
49947396	NOT9_FAT05230	NOT9	186
49947397	NOT9_FAT05230	NOT9	76
49947398	NOT9_FAT05230	NOT9	122
49947399	NOT9_FAT05230	NOT9	154
49947400	NOT9_FAT05230	NOT9	157
49947401	NOT9_FAT05230	NOT9	106
49947402	NOT9_FAT05230	NOT9	63
49947403	NOT9_FAT05230	NOT9	119
49947404	NOT9_FAT05230	NOT9	103
49947405	NOT9_FAT05230	NOT9	117
49947406	NOT9_FAT05230	NOT9	149
49947407	NOT9_FAT05230	NOT9	66
49947408	NOT9_FAT05230	NOT9	79
49947409	NOT9_FAT05230	NOT9	52
49947410	NOT9_FAT05230	NOT9	92
49947411	NOT9_FAT05230	NOT9	47
49947412	NOT9_FAT05230	NOT9	122
49947413	NOT9_FAT05230	NOT9	94
49947414	NOT9_FAT05230	NOT9	78
49947415	NOT9_FAT05230	NOT9	184
49947416	NOT9_FAT05230	NOT9	29
49947417	NOT9_FAT05230	NOT9	91
49947418	NOT9_FAT05230	NOT9	98
49947419	NOT9_FAT05230	NOT9	15
49947420	NOT9_FAT05230	NOT9	116
49947421	NOT9_FAT05230	NOT9	132
49947422	NOT9_FAT05230	NOT9	66
49947423	NOT9_FAT05230	NOT9	54
49947424	NOT9_FAT05230	NOT9	22
49947425	NOT9_FAT05230	NOT9	82
49947426	NOT9_FAT05230	NOT9	297
49947427	NOT9_FAT05230	NOT9	98
49947428	NOT9_FAT05230	NOT9	143
49947429	NOT9_FAT05230	NOT9	94
49947430	NOT9_FAT05230	NOT9	57
49947431	NOT9_FAT05230	NOT9	34
49947432	NOT9_FAT05230	NOT9	135
49947433	NOT9_FAT05230	NOT9	92
49947434	NOT9_FAT05230	NOT9	67
49947435	NOT9_FAT05230	NOT9	169
49947436	NOT9_FAT05230	NOT9	98
49947437	NOT9_FAT05230	NOT9	46
49947438	NOT9_FAT05230	NOT9	81
49947439	NOT9_FAT05230	NOT9	67
49947440	NOT9_FAT05230	NOT9	50
49947441	NOT9_FAT05230	NOT9	18
49947442	NOT9_FAT05230	NOT9	59
49947443	NOT9_FAT05230	NOT9	137
49947444	NOT9_FAT05230	NOT9	144
49947445	NOT9_FAT05230	NOT9	49
49947446	NOT9_FAT05230	NOT9	108
49947447	NOT9_FAT05230	NOT9	97
49947448	NOT9_FAT05230	NOT9	101
49947449	NOT9_FAT05230	NOT9	75
49947450	NOT9_FAT05230	NOT9	166
49947451	NOT9_FAT05230	NOT9	42
49947452	NOT9_FAT05230	NOT9	53
49947453	NOT9_FAT05230	NOT9	71
49947454	NOT9_FAT05230	NOT9	105
49947455	NOT9_FAT05230	NOT9	122
49947456	NOT9_FAT05230	NOT9	85
49947457	NOT9_FAT05230	NOT9	65
49947458	NOT9_FAT05230	NOT9	30
49947459	NOT9_FAT05230	NOT9	95
49947460	NOT9_FAT05230	NOT9	197
49947461	NOT9_FAT05230	NOT9	86
49947462	NOT9_FAT05230	NOT9	124
49947463	NOT9_FAT05230	NOT9	25
49947464	NOT9_FAT05230	NOT9	22
49947465	NOT9_FAT05230	NOT9	98
49947466	NOT9_FAT05230	NOT9	59
49947467	NOT9_FAT05230	NOT9	64
49947468	NOT9_FAT05230	NOT9	138
49947469	NOT9_FAT05230	NOT9	147
49947470	NOT9_FAT05230	NOT9	179
49947471	NOT9_FAT05230	NOT9	72
49947472	NOT9_FAT05230	NOT9	73
49947473	NOT9_FAT05230	NOT9	92
49947474	NOT9_FAT05230	NOT9	110
49947475	NOT9_FAT05230	NOT9	89
49947476	NOT9_FAT05230	NOT9	85
49947477	NOT9_FAT05230	NOT9	78
49947478	NOT9_FAT05230	NOT9	96
49947479	NOT9_FAT05230	NOT9	90
49947480	NOT9_FAT05230	NOT9	115
49947481	NOT9_FAT05230	NOT9	91
49947482	NOT9_FAT05230	NOT9	110
49947483	NOT9_FAT05230	NOT9	71
49947484	NOT9_FAT05230	NOT9	79
49947485	NOT9_FAT05230	NOT9	107
49947486	NOT9_FAT05230	NOT9	145
49947487	NOT9_FAT05230	NOT9	114
49947488	NOT9_FAT05230	NOT9	249
49947489	NOT9_FAT05230	NOT9	152
49947490	NOT9_FAT05230	NOT9	59
49947491	NOT9_FAT05230	NOT9	53
49947492	NOT9_FAT05230	NOT9	205
49947493	NOT9_FAT05230	NOT9	32
49947494	NOT9_FAT05230	NOT9	64
49947495	NOT9_FAT05230	NOT9	55
49947496	NOT9_FAT05230	NOT9	84
49947497	NOT9_FAT05230	NOT9	89
49947498	NOT9_FAT05230	NOT9	55
49947499	NOT9_FAT05230	NOT9	92
49947500	NOT9_FAT05230	NOT9	49
49947501	NOT9_FAT05230	NOT9	94
49947502	NOT9_FAT05230	NOT9	40
49947503	NOT9_FAT05230	NOT9	53
49947504	NOT9_FAT05230	NOT9	61
49947505	NOT9_FAT05230	NOT9	129
49947506	NOT9_FAT05230	NOT9	124
49947507	NOT9_FAT05230	NOT9	138
49947508	NOT9_FAT05230	NOT9	43
49947509	NOT9_FAT05230	NOT9	82
49947510	NOT9_FAT05230	NOT9	17
49947511	NOT9_FAT05230	NOT9	125
49947512	NOT9_FAT05230	NOT9	54
49947513	NOT9_FAT05230	NOT9	79
49947514	NOT9_FAT05230	NOT9	97
49947515	NOT9_FAT05230	NOT9	130
49947516	NOT9_FAT05230	NOT9	89
49947517	NOT9_FAT05230	NOT9	64
49947518	NOT9_FAT05230	NOT9	73
49947519	NOT9_FAT05230	NOT9	139
49947520	NOT9_FAT05230	NOT9	19
49947521	NOT9_FAT05230	NOT9	81
49947522	NOT9_FAT05230	NOT9	125
49947523	NOT9_FAT05230	NOT9	82
49947524	NOT9_FAT05230	NOT9	111
49947525	NOT9_FAT05230	NOT9	124
49947526	NOT9_FAT05230	NOT9	84
49947527	NOT9_FAT05230	NOT9	62
49947528	NOT9_FAT05230	NOT9	208
49947529	NOT9_FAT05230	NOT9	111
49947530	NOT9_FAT05230	NOT9	208
49947531	NOT9_FAT05230	NOT9	76
49947532	NOT9_FAT05230	NOT9	121
49947533	NOT9_FAT05230	NOT9	135
49947534	NOT9_FAT05230	NOT9	80
49947535	NOT9_FAT05230	NOT9	97
49947536	NOT9_FAT05230	NOT9	84
49947537	NOT9_FAT05230	NOT9	82
49947538	NOT9_FAT05230	NOT9	66
49947539	NOT9_FAT05230	NOT9	63
49947540	NOT9_FAT05230	NOT9	68
49947541	NOT9_FAT05230	NOT9	130
49947542	NOT9_FAT05230	NOT9	199
49947543	NOT9_FAT05230	NOT9	78
49947544	NOT9_FAT05230	NOT9	126
49947545	NOT9_FAT05230	NOT9	145
49947546	NOT9_FAT05230	NOT9	48
49947547	NOT9_FAT05230	NOT9	39
49947548	NOT9_FAT05230	NOT9	48
49947549	NOT9_FAT05230	NOT9	117
49947550	NOT9_FAT05230	NOT9	104
49947551	NOT9_FAT05230	NOT9	47
49947552	NOT9_FAT05230	NOT9	113
49947553	NOT9_FAT05230	NOT9	89
49947554	NOT9_FAT05230	NOT9	57
49947555	NOT9_FAT05230	NOT9	70
49947556	NOT9_FAT05230	NOT9	74
49947557	NOT9_FAT05230	NOT9	41
49947558	NOT9_FAT05230	NOT9	145
49947559	NOT9_FAT05230	NOT9	57
49947560	NOT9_FAT05230	NOT9	43
49947561	NOT9_FAT05230	NOT9	66
49947562	NOT9_FAT05230	NOT9	95
49947563	NOT9_FAT05230	NOT9	121
49947564	NOT9_FAT05230	NOT9	89
49947565	NOT9_FAT05230	NOT9	183
49947566	NOT9_FAT05230	NOT9	134
49947567	NOT9_FAT05230	NOT9	64
49947568	NOT9_FAT05230	NOT9	52
49947569	NOT9_FAT05230	NOT9	21
49947570	NOT9_FAT05230	NOT9	145
49947571	NOT9_FAT05230	NOT9	82
49947572	NOT9_FAT05230	NOT9	87
49947573	NOT9_FAT05230	NOT9	130
49947574	NOT9_FAT05230	NOT9	156
49947575	NOT9_FAT05230	NOT9	153
49947576	NOT9_FAT05230	NOT9	80
49947577	NOT9_FAT05230	NOT9	99
49947578	NOT9_FAT05230	NOT9	125
49947579	NOT9_FAT05230	NOT9	106
49947580	NOT9_FAT05230	NOT9	80
49947581	NOT9_FAT05230	NOT9	10
49947582	NOT9_FAT05230	NOT9	41
49947583	NOT9_FAT05230	NOT9	44
49947584	NOT9_FAT05230	NOT9	145
49947585	NOT9_FAT05230	NOT9	60
49947586	NOT9_FAT05230	NOT9	114
49947587	NOT9_FAT05230	NOT9	87
49947588	NOT9_FAT05230	NOT9	87
49947589	NOT9_FAT05230	NOT9	110
49947590	NOT9_FAT05230	NOT9	105
49947591	NOT9_FAT05230	NOT9	58
49947592	NOT9_FAT05230	NOT9	148
49947593	NOT9_FAT05230	NOT9	43
49947594	NOT9_FAT05230	NOT9	78
49947595	NOT9_FAT05230	NOT9	53
49947596	NOT9_FAT05230	NOT9	39
49947597	NOT9_FAT05230	NOT9	118
49947598	NOT9_FAT05230	NOT9	116
49947599	NOT9_FAT05230	NOT9	37
49947600	NOT9_FAT05230	NOT9	119
49947601	NOT9_FAT05230	NOT9	51
49947602	NOT9_FAT05230	NOT9	34
49947603	NOT9_FAT05230	NOT9	88
49947604	NOT9_FAT05230	NOT9	57
49947605	NOT9_FAT05230	NOT9	73
49947606	NOT9_FAT05230	NOT9	89
49947607	NOT9_FAT05230	NOT9	83
49947608	NOT9_FAT05230	NOT9	56
49947609	NOT9_FAT05230	NOT9	192
49947610	NOT9_FAT05230	NOT9	64
49947611	NOT9_FAT05230	NOT9	260
49947612	NOT9_FAT05230	NOT9	139
49947613	NOT9_FAT05230	NOT9	61
49947614	NOT9_FAT05230	NOT9	28
49947615	NOT9_FAT05230	NOT9	38
49947616	NOT9_FAT05230	NOT9	14
49947617	NOT9_FAT05230	NOT9	131
49947618	NOT9_FAT05230	NOT9	117
49947619	NOT9_FAT05230	NOT9	133
49947620	NOT9_FAT05230	NOT9	9
49947621	NOT9_FAT05230	NOT9	96
49947622	NOT9_FAT05230	NOT9	52
49947623	NOT9_FAT05230	NOT9	130
49947624	NOT9_FAT05230	NOT9	63
49947625	NOT9_FAT05230	NOT9	110
49947626	NOT9_FAT05230	NOT9	55
49947627	NOT9_FAT05230	NOT9	86
49947628	NOT9_FAT05230	NOT9	91
49947629	NOT9_FAT05230	NOT9	86
49947630	NOT9_FAT05230	NOT9	53
49947631	NOT9_FAT05230	NOT9	89
49947632	NOT9_FAT05230	NOT9	46
49947633	NOT9_FAT05230	NOT9	74
49947634	NOT9_FAT05230	NOT9	108
49947635	NOT9_FAT05230	NOT9	133
49947636	NOT9_FAT05230	NOT9	118
49947637	NOT9_FAT05230	NOT9	126
49947638	NOT9_FAT05230	NOT9	27
49947639	NOT9_FAT05230	NOT9	47
49947640	NOT9_FAT05230	NOT9	105
49947641	NOT9_FAT05230	NOT9	63
49947642	NOT9_FAT05230	NOT9	35
49947643	NOT9_FAT05230	NOT9	133
49947644	NOT9_FAT05230	NOT9	52
49947645	NOT9_FAT05230	NOT9	53
49947646	NOT9_FAT05230	NOT9	55
49947647	NOT9_FAT05230	NOT9	129
49947648	NOT9_FAT05230	NOT9	99
49947649	NOT9_FAT05230	NOT9	63
49947650	NOT9_FAT05230	NOT9	110
49947651	NOT9_FAT05230	NOT9	126
49947652	NOT9_FAT05230	NOT9	52
49947653	NOT9_FAT05230	NOT9	43
49947654	NOT9_FAT05230	NOT9	71
49947655	NOT9_FAT05230	NOT9	107
49947656	NOT9_FAT05230	NOT9	69
49947657	NOT9_FAT05230	NOT9	53
49947658	NOT9_FAT05230	NOT9	81
49947659	NOT9_FAT05230	NOT9	118
49947660	NOT9_FAT05230	NOT9	132
49947661	NOT9_FAT05230	NOT9	82
49947662	NOT9_FAT05230	NOT9	25
49947663	NOT9_FAT05230	NOT9	211
49947664	NOT9_FAT05230	NOT9	41
49947665	NOT9_FAT05230	NOT9	26
49947666	NOT9_FAT05230	NOT9	154
49947667	NOT9_FAT05230	NOT9	70
49947668	NOT9_FAT05230	NOT9	63
49947669	NOT9_FAT05230	NOT9	149
49947670	NOT9_FAT05230	NOT9	79
49947671	NOT9_FAT05230	NOT9	149
49947672	NOT9_FAT05230	NOT9	104
49947673	NOT9_FAT05230	NOT9	43
49947674	NOT9_FAT05230	NOT9	88
49947675	NOT9_FAT05230	NOT9	85
49947676	NOT9_FAT05230	NOT9	86
49947677	NOT9_FAT05230	NOT9	108
49947678	NOT9_FAT05230	NOT9	129
49947679	NOT9_FAT05230	NOT9	127
49947680	NOT9_FAT05230	NOT9	82
49947681	NOT9_FAT05230	NOT9	90
49947682	NOT9_FAT05230	NOT9	74
49947683	NOT9_FAT05230	NOT9	104
49947684	NOT9_FAT05230	NOT9	114
49947685	NOT9_FAT05230	NOT9	90
49947686	NOT9_FAT05230	NOT9	15
49947687	NOT9_FAT05230	NOT9	80
49947688	NOT9_FAT05230	NOT9	106
49947689	NOT9_FAT05230	NOT9	161
49947690	NOT9_FAT05230	NOT9	194
49947691	NOT9_FAT05230	NOT9	51
49947692	NOT9_FAT05230	NOT9	74
49947693	NOT9_FAT05230	NOT9	39
49947694	NOT9_FAT05230	NOT9	27
49947695	NOT9_FAT05230	NOT9	75
49947696	NOT9_FAT05230	NOT9	58
49947697	NOT9_FAT05230	NOT9	132
49947698	NOT9_FAT05230	NOT9	57
49947699	NOT9_FAT05230	NOT9	37
49947700	NOT9_FAT05230	NOT9	12
49947701	NOT9_FAT05230	NOT9	43
49947702	NOT9_FAT05230	NOT9	51
49947703	NOT9_FAT05230	NOT9	39
49947704	NOT9_FAT05230	NOT9	205
49947705	NOT9_FAT05230	NOT9	72
49947706	NOT9_FAT05230	NOT9	77
49947707	NOT9_FAT05230	NOT9	89
49947708	NOT9_FAT05230	NOT9	144
49947709	NOT9_FAT05230	NOT9	139
49947710	NOT9_FAT05230	NOT9	129
49947711	NOT9_FAT05230	NOT9	80
49947712	NOT9_FAT05230	NOT9	105
49947713	NOT9_FAT05230	NOT9	38
49947714	NOT9_FAT05230	NOT9	67
49947715	NOT9_FAT05230	NOT9	36
49947716	NOT9_FAT05230	NOT9	62
49947717	NOT9_FAT05230	NOT9	62
49947718	NOT9_FAT05230	NOT9	89
49947719	NOT9_FAT05230	NOT9	44
49947720	NOT9_FAT05230	NOT9	156
49947721	NOT9_FAT05230	NOT9	67
49947722	NOT9_FAT05230	NOT9	79
49947723	NOT9_FAT05230	NOT9	104
49947724	NOT9_FAT05230	NOT9	111
49947725	NOT9_FAT05230	NOT9	45
49947726	NOT9_FAT05230	NOT9	61
49947727	NOT9_FAT05230	NOT9	25
49947728	NOT9_FAT05230	NOT9	107
49947729	NOT9_FAT05230	NOT9	114
49947730	NOT9_FAT05230	NOT9	37
49947731	NOT9_FAT05230	NOT9	47
49947732	NOT9_FAT05230	NOT9	33
49947733	NOT9_FAT05230	NOT9	217
49947734	NOT9_FAT05230	NOT9	147
49947735	NOT9_FAT05230	NOT9	18
49947736	NOT9_FAT05230	NOT9	75
49947737	NOT9_FAT05230	NOT9	85
49947738	NOT9_FAT05230	NOT9	80
49947739	NOT9_FAT05230	NOT9	111
49947740	NOT9_FAT05230	NOT9	111
49947741	NOT9_FAT05230	NOT9	204
49947742	NOT9_FAT05230	NOT9	84
49947743	NOT9_FAT05230	NOT9	58
49947744	NOT9_FAT05230	NOT9	144
49947745	NOT9_FAT05230	NOT9	27
49947746	NOT9_FAT05230	NOT9	89
49947747	NOT9_FAT05230	NOT9	48
49947748	NOT9_FAT05230	NOT9	91
49947749	NOT9_FAT05230	NOT9	36
49947750	NOT9_FAT05230	NOT9	164
49947751	NOT9_FAT05230	NOT9	59
49947752	NOT9_FAT05230	NOT9	62
49947753	NOT9_FAT05230	NOT9	50
49947754	NOT9_FAT05230	NOT9	111
49947755	NOT9_FAT05230	NOT9	13
49947756	NOT9_FAT05230	NOT9	79
49947757	NOT9_FAT05230	NOT9	51
49947758	NOT9_FAT05230	NOT9	89
49947759	NOT9_FAT05230	NOT9	65
49947760	NOT9_FAT05230	NOT9	108
49947761	NOT9_FAT05230	NOT9	102
49947762	NOT9_FAT05230	NOT9	133
49947763	NOT9_FAT05230	NOT9	54
49947764	NOT9_FAT05230	NOT9	48
49947765	NOT9_FAT05230	NOT9	82
49947766	NOT9_FAT05230	NOT9	103
49947767	NOT9_FAT05230	NOT9	110
49947768	NOT9_FAT05230	NOT9	160
49947769	NOT9_FAT05230	NOT9	166
49947770	NOT9_FAT05230	NOT9	120
49947771	NOT9_FAT05230	NOT9	52
49947772	NOT9_FAT05230	NOT9	192
49947773	NOT9_FAT05230	NOT9	94
49947774	NOT9_FAT05230	NOT9	48
49947775	NOT9_FAT05230	NOT9	46
49947776	NOT9_FAT05230	NOT9	80
49947777	NOT9_FAT05230	NOT9	66
49947778	NOT9_FAT05230	NOT9	94
49947779	NOT9_FAT05230	NOT9	67
49947780	NOT9_FAT05230	NOT9	30
49947781	NOT9_FAT05230	NOT9	104
49947782	NOT9_FAT05230	NOT9	33
49947783	NOT9_FAT05230	NOT9	73
49947784	NOT9_FAT05230	NOT9	65
49947785	NOT9_FAT05230	NOT9	23
49947786	NOT9_FAT05230	NOT9	126
49947787	NOT9_FAT05230	NOT9	157
49947788	NOT9_FAT05230	NOT9	73
49947789	NOT9_FAT05230	NOT9	85
49947790	NOT9_FAT05230	NOT9	36
49947791	NOT9_FAT05230	NOT9	80
49947792	NOT9_FAT05230	NOT9	12
49947793	NOT9_FAT05230	NOT9	108
49947794	NOT9_FAT05230	NOT9	18
49947795	NOT9_FAT05230	NOT9	54
49947796	NOT9_FAT05230	NOT9	39
49947797	NOT9_FAT05230	NOT9	70
49947798	NOT9_FAT05230	NOT9	33
49947799	NOT9_FAT05230	NOT9	43
49947800	NOT9_FAT05230	NOT9	79
49947801	NOT9_FAT05230	NOT9	112
49947802	NOT9_FAT05230	NOT9	104
49947803	NOT9_FAT05230	NOT9	129
49947804	NOT9_FAT05230	NOT9	77
49947805	NOT9_FAT05230	NOT9	45
49947806	NOT9_FAT05230	NOT9	54
49947807	NOT9_FAT05230	NOT9	108
49947808	NOT9_FAT05230	NOT9	61
49947809	NOT9_FAT05230	NOT9	19
49947810	NOT9_FAT05230	NOT9	66
49947811	NOT9_FAT05230	NOT9	46
49947812	NOT9_FAT05230	NOT9	37
49947813	NOT9_FAT05230	NOT9	35
49947814	NOT9_FAT05230	NOT9	120
49947815	NOT9_FAT05230	NOT9	94
49947816	NOT9_FAT05230	NOT9	25
49947817	NOT9_FAT05230	NOT9	85
49947818	NOT9_FAT05230	NOT9	144
49947819	NOT9_FAT05230	NOT9	113
49947820	NOT9_FAT05230	NOT9	153
49947821	NOT9_FAT05230	NOT9	55
49947822	NOT9_FAT05230	NOT9	72
49947823	NOT9_FAT05230	NOT9	109
49947824	NOT9_FAT05230	NOT9	76
49947825	NOT9_FAT05230	NOT9	223
49947826	NOT9_FAT05230	NOT9	92
49947827	NOT9_FAT05230	NOT9	69
49947828	NOT9_FAT05230	NOT9	114
49947829	NOT9_FAT05230	NOT9	72
49947830	NOT9_FAT05230	NOT9	58
49947831	NOT9_FAT05230	NOT9	65
49947832	NOT9_FAT05230	NOT9	175
49947833	NOT9_FAT05230	NOT9	44
49947834	NOT9_FAT05230	NOT9	135
49947835	NOT9_FAT05230	NOT9	129
49947836	NOT9_FAT05230	NOT9	23
49947837	NOT9_FAT05230	NOT9	70
49947838	NOT9_FAT05230	NOT9	213
49947839	NOT9_FAT05230	NOT9	42
49947840	NOT9_FAT05230	NOT9	193
49947841	NOT9_FAT05230	NOT9	213
49947842	NOT9_FAT05230	NOT9	90
49947843	NOT9_FAT05230	NOT9	48
49947844	NOT9_FAT05230	NOT9	84
49947845	NOT9_FAT05230	NOT9	157
49947846	NOT9_FAT05230	NOT9	99
49947847	NOT9_FAT05230	NOT9	126
49947848	NOT9_FAT05230	NOT9	147
49947849	NOT9_FAT05230	NOT9	89
49947850	NOT9_FAT05230	NOT9	158
49947851	NOT9_FAT05230	NOT9	150
49947852	NOT9_FAT05230	NOT9	123
49947853	NOT9_FAT05230	NOT9	160
49947854	NOT9_FAT05230	NOT9	131
49947855	NOT9_FAT05230	NOT9	81
49947856	NOT9_FAT05230	NOT9	76
49947857	NOT9_FAT05230	NOT9	8
49947858	NOT9_FAT05230	NOT9	38
49947859	NOT9_FAT05230	NOT9	118
49947860	NOT9_FAT05230	NOT9	101
49947861	NOT9_FAT05230	NOT9	98
49947862	NOT9_FAT05230	NOT9	79
49947863	NOT9_FAT05230	NOT9	63
49947864	NOT9_FAT05230	NOT9	29
49947865	NOT9_FAT05230	NOT9	30
49947866	NOT9_FAT05230	NOT9	112
49947867	NOT9_FAT05230	NOT9	7
49947868	NOT9_FAT05230	NOT9	76
49947869	NOT9_FAT05230	NOT9	103
49947870	NOT9_FAT05230	NOT9	152
49947871	NOT9_FAT05230	NOT9	169
49947872	NOT9_FAT05230	NOT9	118
49947873	NOT9_FAT05230	NOT9	49
49947874	NOT9_FAT05230	NOT9	85
49947875	NOT9_FAT05230	NOT9	83
49947876	NOT9_FAT05230	NOT9	49
49947877	NOT9_FAT05230	NOT9	62
49947878	NOT9_FAT05230	NOT9	109
49947879	NOT9_FAT05230	NOT9	13
49947880	NOT9_FAT05230	NOT9	48
49947881	NOT9_FAT05230	NOT9	26
49947882	NOT9_FAT05230	NOT9	63
49947883	NOT9_FAT05230	NOT9	33
49947884	NOT9_FAT05230	NOT9	61
49947885	NOT9_FAT05230	NOT9	69
49947886	NOT9_FAT05230	NOT9	108
49947887	NOT9_FAT05230	NOT9	177
49947888	NOT9_FAT05230	NOT9	178
49947889	NOT9_FAT05230	NOT9	145
49947890	NOT9_FAT05230	NOT9	17
49947891	NOT9_FAT05230	NOT9	54
49947892	NOT9_FAT05230	NOT9	91
49947893	NOT9_FAT05230	NOT9	67
49947894	NOT9_FAT05230	NOT9	73
49947895	NOT9_FAT05230	NOT9	21
49947896	NOT9_FAT05230	NOT9	32
49947897	NOT9_FAT05230	NOT9	31
49947898	NOT9_FAT05230	NOT9	178
49947899	NOT9_FAT05230	NOT9	23
49947900	NOT9_FAT05230	NOT9	71
49947901	NOT9_FAT05230	NOT9	73
49947902	NOT9_FAT05230	NOT9	54
49947903	NOT9_FAT05230	NOT9	123
49947904	NOT9_FAT05230	NOT9	20
49947905	NOT9_FAT05230	NOT9	130
49947906	NOT9_FAT05230	NOT9	60
49947907	NOT9_FAT05230	NOT9	143
49947908	NOT9_FAT05230	NOT9	69
49947909	NOT9_FAT05230	NOT9	52
49947910	NOT9_FAT05230	NOT9	81
49947911	NOT9_FAT05230	NOT9	61
49947912	NOT9_FAT05230	NOT9	82
49947913	NOT9_FAT05230	NOT9	53
49947914	NOT9_FAT05230	NOT9	117
49947915	NOT9_FAT05230	NOT9	57
49947916	NOT9_FAT05230	NOT9	54
49947917	NOT9_FAT05230	NOT9	106
49947918	NOT9_FAT05230	NOT9	64
49947919	NOT9_FAT05230	NOT9	48
49947920	NOT9_FAT05230	NOT9	88
49947921	NOT9_FAT05230	NOT9	100
49947922	NOT9_FAT05230	NOT9	171
49947923	NOT9_FAT05230	NOT9	63
49947924	NOT9_FAT05230	NOT9	53
49947925	NOT9_FAT05230	NOT9	109
49947926	NOT9_FAT05230	NOT9	67
49947927	NOT9_FAT05230	NOT9	126
49947928	NOT9_FAT05230	NOT9	127
49947929	NOT9_FAT05230	NOT9	108
49947930	NOT9_FAT05230	NOT9	23
49947931	NOT9_FAT05230	NOT9	55
49947932	NOT9_FAT05230	NOT9	56
49947933	NOT9_FAT05230	NOT9	68
49947934	NOT9_FAT05230	NOT9	110
49947935	NOT9_FAT05230	NOT9	34
49947936	NOT9_FAT05230	NOT9	20
49947937	NOT9_FAT05230	NOT9	103
49947938	NOT9_FAT05230	NOT9	158
49947939	NOT9_FAT05230	NOT9	139
49947940	NOT9_FAT05230	NOT9	92
49947941	NOT9_FAT05230	NOT9	106
49947942	NOT9_FAT05230	NOT9	85
49947943	NOT9_FAT05230	NOT9	77
49947944	NOT9_FAT05230	NOT9	169
49947945	NOT9_FAT05230	NOT9	140
49947946	NOT9_FAT05230	NOT9	106
49947947	NOT9_FAT05230	NOT9	82
49947948	NOT9_FAT05230	NOT9	133
49947949	NOT9_FAT05230	NOT9	156
49947950	NOT9_FAT05230	NOT9	102
49947951	NOT9_FAT05230	NOT9	63
49947952	NOT9_FAT05230	NOT9	102
49947953	NOT9_FAT05230	NOT9	18
49947954	NOT9_FAT05230	NOT9	152
49947955	NOT9_FAT05230	NOT9	135
49947956	NOT9_FAT05230	NOT9	43
49947957	NOT9_FAT05230	NOT9	133
49947958	NOT9_FAT05230	NOT9	167
49947959	NOT9_FAT05230	NOT9	17
49947960	NOT9_FAT05230	NOT9	160
49947961	NOT9_FAT05230	NOT9	34
49947962	NOT9_FAT05230	NOT9	49
49947963	NOT9_FAT05230	NOT9	157
49947964	NOT9_FAT05230	NOT9	41
49947965	NOT9_FAT05230	NOT9	59
49947966	NOT9_FAT05230	NOT9	55
49947967	NOT9_FAT05230	NOT9	35
49947968	NOT9_FAT05230	NOT9	100
49947969	NOT9_FAT05230	NOT9	123
49947970	NOT9_FAT05230	NOT9	50
49947971	NOT9_FAT05230	NOT9	95
49947972	NOT9_FAT05230	NOT9	135
49947973	NOT9_FAT05230	NOT9	42
49947974	NOT9_FAT05230	NOT9	140
49947975	NOT9_FAT05230	NOT9	53
49947976	NOT9_FAT05230	NOT9	133
49947977	NOT9_FAT05230	NOT9	99
49947978	NOT9_FAT05230	NOT9	31
49947979	NOT9_FAT05230	NOT9	72
49947980	NOT9_FAT05230	NOT9	26
49947981	NOT9_FAT05230	NOT9	159
49947982	NOT9_FAT05230	NOT9	115
49947983	NOT9_FAT05230	NOT9	147
49947984	NOT9_FAT05230	NOT9	9
49947985	NOT9_FAT05230	NOT9	85
49947986	NOT9_FAT05230	NOT9	52
49947987	NOT9_FAT05230	NOT9	122
49947988	NOT9_FAT05230	NOT9	184
49947989	NOT9_FAT05230	NOT9	56
49947990	NOT9_FAT05230	NOT9	106
49947991	NOT9_FAT05230	NOT9	93
49947992	NOT9_FAT05230	NOT9	84
49947993	NOT9_FAT05230	NOT9	61
49947994	NOT9_FAT05230	NOT9	120
49947995	NOT9_FAT05230	NOT9	47
49947996	NOT9_FAT05230	NOT9	72
49947997	NOT9_FAT05230	NOT9	120
49947998	NOT9_FAT05230	NOT9	50
49947999	NOT9_FAT05230	NOT9	25
49948000	NOT9_FAT05230	NOT9	79
49948001	NOT9_FAT05230	NOT9	106
49948002	NOT9_FAT05230	NOT9	90
49948003	NOT9_FAT05230	NOT9	87
49948004	NOT9_FAT05230	NOT9	104
49948005	NOT9_FAT05230	NOT9	87
49948006	NOT9_FAT05230	NOT9	46
49948007	NOT9_FAT05230	NOT9	112
49948008	NOT9_FAT05230	NOT9	144
49948009	NOT9_FAT05230	NOT9	86
49948010	NOT9_FAT05230	NOT9	77
49948011	NOT9_FAT05230	NOT9	134
49948012	NOT9_FAT05230	NOT9	113
49948013	NOT9_FAT05230	NOT9	111
49948014	NOT9_FAT05230	NOT9	165
49948015	NOT9_FAT05230	NOT9	97
49948016	NOT9_FAT05230	NOT9	80
49948017	NOT9_FAT05230	NOT9	65
49948018	NOT9_FAT05230	NOT9	138
49948019	NOT9_FAT05230	NOT9	65
49948020	NOT9_FAT05230	NOT9	66
49948021	NOT9_FAT05230	NOT9	11
49948022	NOT9_FAT05230	NOT9	53
49948023	NOT9_FAT05230	NOT9	14
49948024	NOT9_FAT05230	NOT9	32
49948025	NOT9_FAT05230	NOT9	62
49948026	NOT9_FAT05230	NOT9	67
49948027	NOT9_FAT05230	NOT9	26
49948028	NOT9_FAT05230	NOT9	101
49948029	NOT9_FAT05230	NOT9	80
49948030	NOT9_FAT05230	NOT9	119
49948031	NOT9_FAT05230	NOT9	121
49948032	NOT9_FAT05230	NOT9	129
49948033	NOT9_FAT05230	NOT9	122
49948034	NOT9_FAT05230	NOT9	86
49948035	NOT9_FAT05230	NOT9	26
49948036	NOT9_FAT05230	NOT9	116
49948037	NOT9_FAT05230	NOT9	118
49948038	NOT9_FAT05230	NOT9	170
49948039	NOT9_FAT05230	NOT9	27
49948040	NOT9_FAT05230	NOT9	142
49948041	NOT9_FAT05230	NOT9	49
49948042	NOT9_FAT05230	NOT9	132
49948043	NOT9_FAT05230	NOT9	126
49948044	NOT9_FAT05230	NOT9	79
49948045	NOT9_FAT05230	NOT9	50
49948046	NOT9_FAT05230	NOT9	168
49948047	NOT9_FAT05230	NOT9	113
49948048	NOT9_FAT05230	NOT9	55
49948049	NOT9_FAT05230	NOT9	91
49948050	NOT9_FAT05230	NOT9	91
49948051	NOT9_FAT05230	NOT9	30
49948052	NOT9_FAT05230	NOT9	49
49948053	NOT9_FAT05230	NOT9	41
49948054	NOT9_FAT05230	NOT9	41
49948055	NOT9_FAT05230	NOT9	120
49948056	NOT9_FAT05230	NOT9	69
49948057	NOT9_FAT05230	NOT9	126
49948058	NOT9_FAT05230	NOT9	38
49948059	NOT9_FAT05230	NOT9	98
49948060	NOT9_FAT05230	NOT9	125
49948061	NOT9_FAT05230	NOT9	51
49948062	NOT9_FAT05230	NOT9	52
49948063	NOT9_FAT05230	NOT9	10
49948064	NOT9_FAT05230	NOT9	68
49948065	NOT9_FAT05230	NOT9	127
49948066	NOT9_FAT05230	NOT9	78
49948067	NOT9_FAT05230	NOT9	117
49948068	NOT9_FAT05230	NOT9	87
49948069	NOT9_FAT05230	NOT9	149
49948070	NOT9_FAT05230	NOT9	59
49948071	NOT9_FAT05230	NOT9	34
49948072	NOT9_FAT05230	NOT9	69
49948073	NOT9_FAT05230	NOT9	54
49948074	NOT9_FAT05230	NOT9	241
49948075	NOT9_FAT05230	NOT9	100
49948076	NOT9_FAT05230	NOT9	72
49948077	NOT9_FAT05230	NOT9	112
49948078	NOT9_FAT05230	NOT9	164
49948079	NOT9_FAT05230	NOT9	73
49948080	NOT9_FAT05230	NOT9	138
49948081	NOT9_FAT05230	NOT9	52
49948082	NOT9_FAT05230	NOT9	102
49948083	NOT9_FAT05230	NOT9	147
49948084	NOT9_FAT05230	NOT9	67
49948085	NOT9_FAT05230	NOT9	139
49948086	NOT9_FAT05230	NOT9	59
49948087	NOT9_FAT05230	NOT9	80
49948088	NOT9_FAT05230	NOT9	36
49948089	NOT9_FAT05230	NOT9	46
49948090	NOT9_FAT05230	NOT9	66
49948091	NOT9_FAT05230	NOT9	63
49948092	NOT9_FAT05230	NOT9	40
49948093	NOT9_FAT05230	NOT9	55
49948094	NOT9_FAT05230	NOT9	176
49948095	NOT9_FAT05230	NOT9	50
49948096	NOT9_FAT05230	NOT9	50
49948097	NOT9_FAT05230	NOT9	38
49948098	NOT9_FAT05230	NOT9	119
49948099	NOT9_FAT05230	NOT9	42
49948100	NOT9_FAT05230	NOT9	127
49948101	NOT9_FAT05230	NOT9	89
49948102	NOT9_FAT05230	NOT9	42
49948103	NOT9_FAT05230	NOT9	106
49948104	NOT9_FAT05230	NOT9	55
49948105	NOT9_FAT05230	NOT9	131
49948106	NOT9_FAT05230	NOT9	94
49948107	NOT9_FAT05230	NOT9	50
49948108	NOT9_FAT05230	NOT9	105
49948109	NOT9_FAT05230	NOT9	40
49948110	NOT9_FAT05230	NOT9	68
49948111	NOT9_FAT05230	NOT9	131
49948112	NOT9_FAT05230	NOT9	32
49948113	NOT9_FAT05230	NOT9	64
49948114	NOT9_FAT05230	NOT9	39
49948115	NOT9_FAT05230	NOT9	40
49948116	NOT9_FAT05230	NOT9	142
49948117	NOT9_FAT05230	NOT9	35
49948118	NOT9_FAT05230	NOT9	86
49948119	NOT9_FAT05230	NOT9	131
49948120	NOT9_FAT05230	NOT9	46
49948121	NOT9_FAT05230	NOT9	25
49948122	NOT9_FAT05230	NOT9	133
49948123	NOT9_FAT05230	NOT9	77
49948124	NOT9_FAT05230	NOT9	83
49948125	NOT9_FAT05230	NOT9	117
49948126	NOT9_FAT05230	NOT9	56
49948127	NOT9_FAT05230	NOT9	63
49948128	NOT9_FAT05230	NOT9	64
49948129	NOT9_FAT05230	NOT9	65
49948130	NOT9_FAT05230	NOT9	141
49948131	NOT9_FAT05230	NOT9	66
49948132	NOT9_FAT05230	NOT9	40
49948133	NOT9_FAT05230	NOT9	210
49948134	NOT9_FAT05230	NOT9	25
49948135	NOT9_FAT05230	NOT9	67
49948136	NOT9_FAT05230	NOT9	93
49948137	NOT9_FAT05230	NOT9	48
49948138	NOT9_FAT05230	NOT9	37
49948139	NOT9_FAT05230	NOT9	52
49948140	NOT9_FAT05230	NOT9	145
49948141	NOT9_FAT05230	NOT9	94
49948142	NOT9_FAT05230	NOT9	46
49948143	NOT9_FAT05230	NOT9	28
49948144	NOT9_FAT05230	NOT9	94
49948145	NOT9_FAT05230	NOT9	66
49948146	NOT9_FAT05230	NOT9	36
49948147	NOT9_FAT05230	NOT9	104
49948148	NOT9_FAT05230	NOT9	106
49948149	NOT9_FAT05230	NOT9	56
49948150	NOT9_FAT05230	NOT9	131
49948151	NOT9_FAT05230	NOT9	71
49948152	NOT9_FAT05230	NOT9	81
49948153	NOT9_FAT05230	NOT9	59
49948154	NOT9_FAT05230	NOT9	151
49948155	NOT9_FAT05230	NOT9	33
49948156	NOT9_FAT05230	NOT9	168
49948157	NOT9_FAT05230	NOT9	89
49948158	NOT9_FAT05230	NOT9	75
49948159	NOT9_FAT05230	NOT9	60
49948160	NOT9_FAT05230	NOT9	79
49948161	NOT9_FAT05230	NOT9	135
49948162	NOT9_FAT05230	NOT9	115
49948163	NOT9_FAT05230	NOT9	155
49948164	NOT9_FAT05230	NOT9	53
49948165	NOT9_FAT05230	NOT9	27
49948166	NOT9_FAT05230	NOT9	114
49948167	NOT9_FAT05230	NOT9	22
49948168	NOT9_FAT05230	NOT9	133
49948169	NOT9_FAT05230	NOT9	45
49948170	NOT9_FAT05230	NOT9	63
49948171	NOT9_FAT05230	NOT9	137
49948172	NOT9_FAT05230	NOT9	42
49948173	NOT9_FAT05230	NOT9	111
49948174	NOT9_FAT05230	NOT9	122
49948175	NOT9_FAT05230	NOT9	38
49948176	NOT9_FAT05230	NOT9	137
49948177	NOT9_FAT05230	NOT9	166
49948178	NOT9_FAT05230	NOT9	80
49948179	NOT9_FAT05230	NOT9	56
49948180	NOT9_FAT05230	NOT9	75
49948181	NOT9_FAT05230	NOT9	114
49948182	NOT9_FAT05230	NOT9	116
49948183	NOT9_FAT05230	NOT9	119
49948184	NOT9_FAT05230	NOT9	87
49948185	NOT9_FAT05230	NOT9	83
49948186	NOT9_FAT05230	NOT9	203
49948187	NOT9_FAT05230	NOT9	41
49948188	NOT9_FAT05230	NOT9	145
49948189	NOT9_FAT05230	NOT9	136
49948190	NOT9_FAT05230	NOT9	62
49948191	NOT9_FAT05230	NOT9	16
49948192	NOT9_FAT05230	NOT9	31
49948193	NOT9_FAT05230	NOT9	98
49948194	NOT9_FAT05230	NOT9	10
49948195	NOT9_FAT05230	NOT9	44
49948196	NOT9_FAT05230	NOT9	106
49948197	NOT9_FAT05230	NOT9	91
49948198	NOT9_FAT05230	NOT9	97
49948199	NOT9_FAT05230	NOT9	84
49948200	NOT9_FAT05230	NOT9	42
49948201	NOT9_FAT05230	NOT9	67
49948202	NOT9_FAT05230	NOT9	51
49948203	NOT9_FAT05230	NOT9	136
49948204	NOT9_FAT05230	NOT9	48
49948205	NOT9_FAT05230	NOT9	25
49948206	NOT9_FAT05230	NOT9	82
49948207	NOT9_FAT05230	NOT9	85
49948208	NOT9_FAT05230	NOT9	101
49948209	NOT9_FAT05230	NOT9	148
49948210	NOT9_FAT05230	NOT9	69
49948211	NOT9_FAT05230	NOT9	20
49948212	NOT9_FAT05230	NOT9	35
49948213	NOT9_FAT05230	NOT9	8
49948214	NOT9_FAT05230	NOT9	53
49948215	NOT9_FAT05230	NOT9	97
49948216	NOT9_FAT05230	NOT9	18
49948217	NOT9_FAT05230	NOT9	47
49948218	NOT9_FAT05230	NOT9	61
49948219	NOT9_FAT05230	NOT9	29
49948220	NOT9_FAT05230	NOT9	78
49948221	NOT9_FAT05230	NOT9	130
49948222	NOT9_FAT05230	NOT9	86
49948223	NOT9_FAT05230	NOT9	53
49948224	NOT9_FAT05230	NOT9	63
49948225	NOT9_FAT05230	NOT9	103
49948226	NOT9_FAT05230	NOT9	138
49948227	NOT9_FAT05230	NOT9	166
49948228	NOT9_FAT05230	NOT9	49
49948229	NOT9_FAT05230	NOT9	175
49948230	NOT9_FAT05230	NOT9	38
49948231	NOT9_FAT05230	NOT9	94
49948232	NOT9_FAT05230	NOT9	9
49948233	NOT9_FAT05230	NOT9	22
49948234	NOT9_FAT05230	NOT9	17
49948235	NOT9_FAT05230	NOT9	61
49948236	NOT9_FAT05230	NOT9	92
49948237	NOT9_FAT05230	NOT9	108
49948238	NOT9_FAT05230	NOT9	78
49948239	NOT9_FAT05230	NOT9	45
49948240	NOT9_FAT05230	NOT9	147
49948241	NOT9_FAT05230	NOT9	105
49948242	NOT9_FAT05230	NOT9	7
49948243	NOT9_FAT05230	NOT9	19
49948244	NOT9_FAT05230	NOT9	105
49948245	NOT9_FAT05230	NOT9	31
49948246	NOT9_FAT05230	NOT9	89
49948247	NOT9_FAT05230	NOT9	126
49948248	NOT9_FAT05230	NOT9	92
49948249	NOT9_FAT05230	NOT9	79
49948250	NOT9_FAT05230	NOT9	110
49948251	NOT9_FAT05230	NOT9	35
49948252	NOT9_FAT05230	NOT9	108
49948253	NOT9_FAT05230	NOT9	48
49948254	NOT9_FAT05230	NOT9	38
49948255	NOT9_FAT05230	NOT9	107
49948256	NOT9_FAT05230	NOT9	93
49948257	NOT9_FAT05230	NOT9	42
49948258	NOT9_FAT05230	NOT9	91
49948259	NOT9_FAT05230	NOT9	75
49948260	NOT9_FAT05230	NOT9	31
49948261	NOT9_FAT05230	NOT9	41
49948262	NOT9_FAT05230	NOT9	102
49948263	NOT9_FAT05230	NOT9	57
49948264	NOT9_FAT05230	NOT9	62
49948265	NOT9_FAT05230	NOT9	100
49948266	NOT9_FAT05230	NOT9	46
49948267	NOT9_FAT05230	NOT9	24
49948268	NOT9_FAT05230	NOT9	105
49948269	NOT9_FAT05230	NOT9	95
49948270	NOT9_FAT05230	NOT9	165
49948271	NOT9_FAT05230	NOT9	156
49948272	NOT9_FAT05230	NOT9	73
49948273	NOT9_FAT05230	NOT9	99
49948274	NOT9_FAT05230	NOT9	85
49948275	NOT9_FAT05230	NOT9	103
49948276	NOT9_FAT05230	NOT9	40
49948277	NOT9_FAT05230	NOT9	147
49948278	NOT9_FAT05230	NOT9	108
49948279	NOT9_FAT05230	NOT9	119
49948280	NOT9_FAT05230	NOT9	105
49948281	NOT9_FAT05230	NOT9	91
49948282	NOT9_FAT05230	NOT9	47
49948283	NOT9_FAT05230	NOT9	128
49948284	NOT9_FAT05230	NOT9	34
49948285	NOT9_FAT05230	NOT9	88
49948286	NOT9_FAT05230	NOT9	84
49948287	NOT9_FAT05230	NOT9	82
49948288	NOT9_FAT05230	NOT9	146
49948289	NOT9_FAT05230	NOT9	168
49948290	NOT9_FAT05230	NOT9	119
49948291	NOT9_FAT05230	NOT9	66
49948292	NOT9_FAT05230	NOT9	54
49948293	NOT9_FAT05230	NOT9	55
49948294	NOT9_FAT05230	NOT9	112
49948295	NOT9_FAT05230	NOT9	32
49948296	NOT9_FAT05230	NOT9	78
49948297	NOT9_FAT05230	NOT9	60
49948298	NOT9_FAT05230	NOT9	67
49948299	NOT9_FAT05230	NOT9	70
49948300	NOT9_FAT05230	NOT9	134
49948301	NOT9_FAT05230	NOT9	37
49948302	NOT9_FAT05230	NOT9	91
49948303	NOT9_FAT05230	NOT9	152
49948304	NOT9_FAT05230	NOT9	150
49948305	NOT9_FAT05230	NOT9	113
49948306	NOT9_FAT05230	NOT9	221
49948307	NOT9_FAT05230	NOT9	48
49948308	NOT9_FAT05230	NOT9	73
49948309	NOT9_FAT05230	NOT9	156
49948310	NOT9_FAT05230	NOT9	41
49948311	NOT9_FAT05230	NOT9	107
49948312	NOT9_FAT05230	NOT9	76
49948313	NOT9_FAT05230	NOT9	42
49948314	NOT9_FAT05230	NOT9	27
49948315	NOT9_FAT05230	NOT9	107
49948316	NOT9_FAT05230	NOT9	45
49948317	NOT9_FAT05230	NOT9	110
49948318	NOT9_FAT05230	NOT9	79
49948319	NOT9_FAT05230	NOT9	57
49948320	NOT9_FAT05230	NOT9	40
49948321	NOT9_FAT05230	NOT9	41
49948322	NOT9_FAT05230	NOT9	48
49948323	NOT9_FAT05230	NOT9	70
49948324	NOT9_FAT05230	NOT9	78
49948325	NOT9_FAT05230	NOT9	44
49948326	NOT9_FAT05230	NOT9	39
49948327	NOT9_FAT05230	NOT9	139
49948328	NOT9_FAT05230	NOT9	64
49948329	NOT9_FAT05230	NOT9	98
49948330	NOT9_FAT05230	NOT9	104
49948331	NOT9_FAT05230	NOT9	144
49948332	NOT9_FAT05230	NOT9	102
49948333	NOT9_FAT05230	NOT9	138
49948334	NOT9_FAT05230	NOT9	102
49948335	NOT9_FAT05230	NOT9	88
49948336	NOT9_FAT05230	NOT9	80
49948337	NOT9_FAT05230	NOT9	103
49948338	NOT9_FAT05230	NOT9	54
49948339	NOT9_FAT05230	NOT9	67
49948340	NOT9_FAT05230	NOT9	53
49948341	NOT9_FAT05230	NOT9	63
49948342	NOT9_FAT05230	NOT9	55
49948343	NOT9_FAT05230	NOT9	117
49948344	NOT9_FAT05230	NOT9	100
49948345	NOT9_FAT05230	NOT9	93
49948346	NOT9_FAT05230	NOT9	110
49948347	NOT9_FAT05230	NOT9	93
49948348	NOT9_FAT05230	NOT9	131
49948349	NOT9_FAT05230	NOT9	93
49948350	NOT9_FAT05230	NOT9	47
49948351	NOT9_FAT05230	NOT9	117
49948352	NOT9_FAT05230	NOT9	147
49948353	NOT9_FAT05230	NOT9	34
49948354	NOT9_FAT05230	NOT9	153
49948355	NOT9_FAT05230	NOT9	120
49948356	NOT9_FAT05230	NOT9	74
49948357	NOT9_FAT05230	NOT9	24
49948358	NOT9_FAT05230	NOT9	63
49948359	NOT9_FAT05230	NOT9	66
49948360	NOT9_FAT05230	NOT9	30
49948361	NOT9_FAT05230	NOT9	86
49948362	NOT9_FAT05230	NOT9	123
49948363	NOT9_FAT05230	NOT9	88
49948364	NOT9_FAT05230	NOT9	60
49948365	NOT9_FAT05230	NOT9	175
49948366	NOT9_FAT05230	NOT9	100
49948367	NOT9_FAT05230	NOT9	73
49948368	NOT9_FAT05230	NOT9	52
49948369	NOT9_FAT05230	NOT9	138
49948370	NOT9_FAT05230	NOT9	61
49948371	NOT9_FAT05230	NOT9	79
49948372	NOT9_FAT05230	NOT9	15
49948373	NOT9_FAT05230	NOT9	38
49948374	NOT9_FAT05230	NOT9	164
49948375	NOT9_FAT05230	NOT9	151
49948376	NOT9_FAT05230	NOT9	57
49948377	NOT9_FAT05230	NOT9	93
49948378	NOT9_FAT05230	NOT9	126
49948379	NOT9_FAT05230	NOT9	105
49948380	NOT9_FAT05230	NOT9	34
49948381	NOT9_FAT05230	NOT9	103
49948382	NOT9_FAT05230	NOT9	83
49948383	NOT9_FAT05230	NOT9	104
49948384	NOT9_FAT05230	NOT9	244
49948385	NOT9_FAT05230	NOT9	103
49948386	NOT9_FAT05230	NOT9	146
49948387	NOT9_FAT05230	NOT9	40
49948388	NOT9_FAT05230	NOT9	174
49948389	NOT9_FAT05230	NOT9	172
49948390	NOT9_FAT05230	NOT9	78
49948391	NOT9_FAT05230	NOT9	51
49948392	NOT9_FAT05230	NOT9	114
49948393	NOT9_FAT05230	NOT9	141
49948394	NOT9_FAT05230	NOT9	119
49948395	NOT9_FAT05230	NOT9	32
49948396	NOT9_FAT05230	NOT9	70
49948397	NOT9_FAT05230	NOT9	71
49948398	NOT9_FAT05230	NOT9	99
49948399	NOT9_FAT05230	NOT9	115
49948400	NOT9_FAT05230	NOT9	20
49948401	NOT9_FAT05230	NOT9	34
49948402	NOT9_FAT05230	NOT9	76
49948403	NOT9_FAT05230	NOT9	54
49948404	NOT9_FAT05230	NOT9	124
49948405	NOT9_FAT05230	NOT9	201
49948406	NOT9_FAT05230	NOT9	60
49948407	NOT9_FAT05230	NOT9	74
49948408	NOT9_FAT05230	NOT9	55
49948409	NOT9_FAT05230	NOT9	73
49948410	NOT9_FAT05230	NOT9	130
49948411	NOT9_FAT05230	NOT9	32
49948412	NOT9_FAT05230	NOT9	159
49948413	NOT9_FAT05230	NOT9	80
49948414	NOT9_FAT05230	NOT9	99
49948415	NOT9_FAT05230	NOT9	40
49948416	NOT9_FAT05230	NOT9	25
49948417	NOT9_FAT05230	NOT9	50
49948418	NOT9_FAT05230	NOT9	114
49948419	NOT9_FAT05230	NOT9	109
49948420	NOT9_FAT05230	NOT9	77
49948421	NOT9_FAT05230	NOT9	13
49948422	NOT9_FAT05230	NOT9	59
49948423	NOT9_FAT05230	NOT9	85
49948424	NOT9_FAT05230	NOT9	103
49948425	NOT9_FAT05230	NOT9	132
49948426	NOT9_FAT05230	NOT9	124
49948427	NOT9_FAT05230	NOT9	32
49948428	NOT9_FAT05230	NOT9	80
49948429	NOT9_FAT05230	NOT9	83
49948430	NOT9_FAT05230	NOT9	81
49948431	NOT9_FAT05230	NOT9	129
49948432	NOT9_FAT05230	NOT9	119
49948433	NOT9_FAT05230	NOT9	69
49948434	NOT9_FAT05230	NOT9	75
49948435	NOT9_FAT05230	NOT9	93
49948436	NOT9_FAT05230	NOT9	127
49948437	NOT9_FAT05230	NOT9	39
49948438	NOT9_FAT05230	NOT9	191
49948439	NOT9_FAT05230	NOT9	81
49948440	NOT9_FAT05230	NOT9	67
49948441	NOT9_FAT05230	NOT9	153
49948442	NOT9_FAT05230	NOT9	38
49948443	NOT9_FAT05230	NOT9	48
49948444	NOT9_FAT05230	NOT9	70
49948445	NOT9_FAT05230	NOT9	153
49948446	NOT9_FAT05230	NOT9	51
49948447	NOT9_FAT05230	NOT9	35
49948448	NOT9_FAT05230	NOT9	46
49948449	NOT9_FAT05230	NOT9	121
49948450	NOT9_FAT05230	NOT9	143
49948451	NOT9_FAT05230	NOT9	70
49948452	NOT9_FAT05230	NOT9	127
49948453	NOT9_FAT05230	NOT9	82
49948454	NOT9_FAT05230	NOT9	135
49948455	NOT9_FAT05230	NOT9	55
49948456	NOT9_FAT05230	NOT9	24
49948457	NOT9_FAT05230	NOT9	30
49948458	NOT9_FAT05230	NOT9	88
49948459	NOT9_FAT05230	NOT9	100
49948460	NOT9_FAT05230	NOT9	77
49948461	NOT9_FAT05230	NOT9	24
49948462	NOT9_FAT05230	NOT9	181
49948463	NOT9_FAT05230	NOT9	117
49948464	NOT9_FAT05230	NOT9	131
49948465	NOT9_FAT05230	NOT9	66
49948466	NOT9_FAT05230	NOT9	226
49948467	NOT9_FAT05230	NOT9	155
49948468	NOT9_FAT05230	NOT9	53
49948469	NOT9_FAT05230	NOT9	91
49948470	NOT9_FAT05230	NOT9	57
49948471	NOT9_FAT05230	NOT9	73
49948472	NOT9_FAT05230	NOT9	116
49948473	NOT9_FAT05230	NOT9	83
49948474	NOT9_FAT05230	NOT9	140
49948475	NOT9_FAT05230	NOT9	52
49948476	NOT9_FAT05230	NOT9	164
49948477	NOT9_FAT05230	NOT9	73
49948478	NOT9_FAT05230	NOT9	50
49948479	NOT9_FAT05230	NOT9	161
49948480	NOT9_FAT05230	NOT9	101
49948481	NOT9_FAT05230	NOT9	28
49948482	NOT9_FAT05230	NOT9	89
49948483	NOT9_FAT05230	NOT9	95
49948484	NOT9_FAT05230	NOT9	89
49948485	NOT9_FAT05230	NOT9	163
49948486	NOT9_FAT05230	NOT9	53
49948487	NOT9_FAT05230	NOT9	58
49948488	NOT9_FAT05230	NOT9	50
49948489	NOT9_FAT05230	NOT9	62
49948490	NOT9_FAT05230	NOT9	129
49948491	NOT9_FAT05230	NOT9	72
49948492	NOT9_FAT05230	NOT9	116
49948493	NOT9_FAT05230	NOT9	56
49948494	NOT9_FAT05230	NOT9	93
49948495	NOT9_FAT05230	NOT9	196
49948496	NOT9_FAT05230	NOT9	74
49948497	NOT9_FAT05230	NOT9	93
49948498	NOT9_FAT05230	NOT9	23
49948499	NOT9_FAT05230	NOT9	69
49948500	NOT9_FAT05230	NOT9	177
49948501	NOT9_FAT05230	NOT9	58
49948502	NOT9_FAT05230	NOT9	27
49948503	NOT9_FAT05230	NOT9	65
49948504	NOT9_FAT05230	NOT9	118
49948505	NOT9_FAT05230	NOT9	67
49948506	NOT9_FAT05230	NOT9	70
49948507	NOT9_FAT05230	NOT9	184
49948508	NOT9_FAT05230	NOT9	107
49948509	NOT9_FAT05230	NOT9	111
49948510	NOT9_FAT05230	NOT9	54
49948511	NOT9_FAT05230	NOT9	15
49948512	NOT9_FAT05230	NOT9	126
49948513	NOT9_FAT05230	NOT9	80
49948514	NOT9_FAT05230	NOT9	113
49948515	NOT9_FAT05230	NOT9	114
49948516	NOT9_FAT05230	NOT9	64
49948517	NOT9_FAT05230	NOT9	90
49948518	NOT9_FAT05230	NOT9	35
49948519	NOT9_FAT05230	NOT9	88
49948520	NOT9_FAT05230	NOT9	35
49948521	NOT9_FAT05230	NOT9	57
49948522	NOT9_FAT05230	NOT9	166
49948523	NOT9_FAT05230	NOT9	176
49948524	NOT9_FAT05230	NOT9	62
49948525	NOT9_FAT05230	NOT9	166
49948526	NOT9_FAT05230	NOT9	8
49948527	NOT9_FAT05230	NOT9	79
49948528	NOT9_FAT05230	NOT9	38
49948529	NOT9_FAT05230	NOT9	37
49948530	NOT9_FAT05230	NOT9	84
49948531	NOT9_FAT05230	NOT9	134
49948532	NOT9_FAT05230	NOT9	38
49948533	NOT9_FAT05230	NOT9	97
49948534	NOT9_FAT05230	NOT9	76
49948535	NOT9_FAT05230	NOT9	48
49948536	NOT9_FAT05230	NOT9	102
49948537	NOT9_FAT05230	NOT9	81
49948538	NOT9_FAT05230	NOT9	98
49948539	NOT9_FAT05230	NOT9	72
49948540	NOT9_FAT05230	NOT9	86
49948541	NOT9_FAT05230	NOT9	110
49948542	NOT9_FAT05230	NOT9	26
49948543	NOT9_FAT05230	NOT9	34
49948544	NOT9_FAT05230	NOT9	54
49948545	NOT9_FAT05230	NOT9	61
49948546	NOT9_FAT05230	NOT9	92
49948547	NOT9_FAT05230	NOT9	184
49948548	NOT9_FAT05230	NOT9	109
49948549	NOT9_FAT05230	NOT9	36
49948550	NOT9_FAT05230	NOT9	115
49948551	NOT9_FAT05230	NOT9	113
49948552	NOT9_FAT05230	NOT9	76
49948553	NOT9_FAT05230	NOT9	64
49948554	NOT9_FAT05230	NOT9	23
49948555	NOT9_FAT05230	NOT9	208
49948556	NOT9_FAT05230	NOT9	37
49948557	NOT9_FAT05230	NOT9	36
49948558	NOT9_FAT05230	NOT9	126
49948559	NOT9_FAT05230	NOT9	91
49948560	NOT9_FAT05230	NOT9	56
49948561	NOT9_FAT05230	NOT9	51
49948562	NOT9_FAT05230	NOT9	78
49948563	NOT9_FAT05230	NOT9	49
49948564	NOT9_FAT05230	NOT9	48
49948565	NOT9_FAT05230	NOT9	38
49948566	NOT9_FAT05230	NOT9	18
49948567	NOT9_FAT05230	NOT9	51
49948568	NOT9_FAT05230	NOT9	197
49948569	NOT9_FAT05230	NOT9	42
49948570	NOT9_FAT05230	NOT9	42
49948571	NOT9_FAT05230	NOT9	71
49948572	NOT9_FAT05230	NOT9	31
49948573	NOT9_FAT05230	NOT9	133
49948574	NOT9_FAT05230	NOT9	104
49948575	NOT9_FAT05230	NOT9	64
49948576	NOT9_FAT05230	NOT9	50
49948577	NOT9_FAT05230	NOT9	152
49948578	NOT9_FAT05230	NOT9	169
49948579	NOT9_FAT05230	NOT9	29
49948580	NOT9_FAT05230	NOT9	70
49948581	NOT9_FAT05230	NOT9	58
49948582	NOT9_FAT05230	NOT9	90
49948583	NOT9_FAT05230	NOT9	45
49948584	NOT9_FAT05230	NOT9	41
49948585	NOT9_FAT05230	NOT9	69
49948586	NOT9_FAT05230	NOT9	37
49948587	NOT9_FAT05230	NOT9	136
49948588	NOT9_FAT05230	NOT9	98
49948589	NOT9_FAT05230	NOT9	52
49948590	NOT9_FAT05230	NOT9	60
49948591	NOT9_FAT05230	NOT9	40
49948592	NOT9_FAT05230	NOT9	113
49948593	NOT9_FAT05230	NOT9	133
49948594	NOT9_FAT05230	NOT9	59
49948595	NOT9_FAT05230	NOT9	40
49948596	NOT9_FAT05230	NOT9	52
49948597	NOT9_FAT05230	NOT9	71
49948598	NOT9_FAT05230	NOT9	31
49948599	NOT9_FAT05230	NOT9	182
49948600	NOT9_FAT05230	NOT9	107
49948601	NOT9_FAT05230	NOT9	60
49948602	NOT9_FAT05230	NOT9	72
49948603	NOT9_FAT05230	NOT9	79
49948604	NOT9_FAT05230	NOT9	162
49948605	NOT9_FAT05230	NOT9	83
49948606	NOT9_FAT05230	NOT9	44
49948607	NOT9_FAT05230	NOT9	30
49948608	NOT9_FAT05230	NOT9	123
49948609	NOT9_FAT05230	NOT9	122
49948610	NOT9_FAT05230	NOT9	36
49948611	NOT9_FAT05230	NOT9	78
49948612	NOT9_FAT05230	NOT9	152
49948613	NOT9_FAT05230	NOT9	36
49948614	NOT9_FAT05230	NOT9	36
49948615	NOT9_FAT05230	NOT9	125
49948616	NOT9_FAT05230	NOT9	172
49948617	NOT9_FAT05230	NOT9	45
49948618	NOT9_FAT05230	NOT9	89
49948619	NOT9_FAT05230	NOT9	106
49948620	NOT9_FAT05230	NOT9	157
49948621	NOT9_FAT05230	NOT9	57
49948622	NOT9_FAT05230	NOT9	32
49948623	NOT9_FAT05230	NOT9	81
49948624	NOT9_FAT05230	NOT9	50
49948625	NOT9_FAT05230	NOT9	59
49948626	NOT9_FAT05230	NOT9	42
49948627	NOT9_FAT05230	NOT9	161
49948628	NOT9_FAT05230	NOT9	30
49948629	NOT9_FAT05230	NOT9	51
49948630	NOT9_FAT05230	NOT9	113
49948631	NOT9_FAT05230	NOT9	120
49948632	NOT9_FAT05230	NOT9	135
49948633	NOT9_FAT05230	NOT9	47
49948634	NOT9_FAT05230	NOT9	63
49948635	NOT9_FAT05230	NOT9	101
49948636	NOT9_FAT05230	NOT9	38
49948637	NOT9_FAT05230	NOT9	56
49948638	NOT9_FAT05230	NOT9	83
49948639	NOT9_FAT05230	NOT9	37
49948640	NOT9_FAT05230	NOT9	30
49948641	NOT9_FAT05230	NOT9	61
49948642	NOT9_FAT05230	NOT9	128
49948643	NOT9_FAT05230	NOT9	49
49948644	NOT9_FAT05230	NOT9	60
49948645	NOT9_FAT05230	NOT9	138
49948646	NOT9_FAT05230	NOT9	71
49948647	NOT9_FAT05230	NOT9	85
49948648	NOT9_FAT05230	NOT9	115
49948649	NOT9_FAT05230	NOT9	93
49948650	NOT9_FAT05230	NOT9	100
49948651	NOT9_FAT05230	NOT9	192
49948652	NOT9_FAT05230	NOT9	27
49948653	NOT9_FAT05230	NOT9	154
49948654	NOT9_FAT05230	NOT9	54
49948655	NOT9_FAT05230	NOT9	95
49948656	NOT9_FAT05230	NOT9	120
49948657	NOT9_FAT05230	NOT9	103
49948658	NOT9_FAT05230	NOT9	82
49948659	NOT9_FAT05230	NOT9	35
49948660	NOT9_FAT05230	NOT9	41
49948661	NOT9_FAT05230	NOT9	102
49948662	NOT9_FAT05230	NOT9	103
49948663	NOT9_FAT05230	NOT9	62
49948664	NOT9_FAT05230	NOT9	54
49948665	NOT9_FAT05230	NOT9	60
49948666	NOT9_FAT05230	NOT9	140
49948667	NOT9_FAT05230	NOT9	52
49948668	NOT9_FAT05230	NOT9	65
49948669	NOT9_FAT05230	NOT9	142
49948670	NOT9_FAT05230	NOT9	91
49948671	NOT9_FAT05230	NOT9	119
49948672	NOT9_FAT05230	NOT9	83
49948673	NOT9_FAT05230	NOT9	31
49948674	NOT9_FAT05230	NOT9	119
49948675	NOT9_FAT05230	NOT9	66
49948676	NOT9_FAT05230	NOT9	199
49948677	NOT9_FAT05230	NOT9	114
49948678	NOT9_FAT05230	NOT9	122
49948679	NOT9_FAT05230	NOT9	130
49948680	NOT9_FAT05230	NOT9	39
49948681	NOT9_FAT05230	NOT9	81
49948682	NOT9_FAT05230	NOT9	61
49948683	NOT9_FAT05230	NOT9	47
49948684	NOT9_FAT05230	NOT9	34
49948685	NOT9_FAT05230	NOT9	126
49948686	NOT9_FAT05230	NOT9	65
49948687	NOT9_FAT05230	NOT9	48
49948688	NOT9_FAT05230	NOT9	128
49948689	NOT9_FAT05230	NOT9	50
49948690	NOT9_FAT05230	NOT9	95
49948691	NOT9_FAT05230	NOT9	92
49948692	NOT9_FAT05230	NOT9	45
49948693	NOT9_FAT05230	NOT9	111
49948694	NOT9_FAT05230	NOT9	134
49948695	NOT9_FAT05230	NOT9	50
49948696	NOT9_FAT05230	NOT9	93
49948697	NOT9_FAT05230	NOT9	61
49948698	NOT9_FAT05230	NOT9	55
49948699	NOT9_FAT05230	NOT9	72
49948700	NOT9_FAT05230	NOT9	146
49948701	NOT9_FAT05230	NOT9	156
49948702	NOT9_FAT05230	NOT9	37
49948703	NOT9_FAT05230	NOT9	109
49948704	NOT9_FAT05230	NOT9	119
49948705	NOT9_FAT05230	NOT9	194
49948706	NOT9_FAT05230	NOT9	76
49948707	NOT9_FAT05230	NOT9	108
49948708	NOT9_FAT05230	NOT9	122
49948709	NOT9_FAT05230	NOT9	99
49948710	NOT9_FAT05230	NOT9	89
49948711	NOT9_FAT05230	NOT9	64
49948712	NOT9_FAT05230	NOT9	21
49948713	NOT9_FAT05230	NOT9	116
49948714	NOT9_FAT05230	NOT9	119
49948715	NOT9_FAT05230	NOT9	35
49948716	NOT9_FAT05230	NOT9	46
49948717	NOT9_FAT05230	NOT9	107
49948718	NOT9_FAT05230	NOT9	77
49948719	NOT9_FAT05230	NOT9	138
49948720	NOT9_FAT05230	NOT9	192
49948721	NOT9_FAT05230	NOT9	149
49948722	NOT9_FAT05230	NOT9	134
49948723	NOT9_FAT05230	NOT9	86
49948724	NOT9_FAT05230	NOT9	92
49948725	NOT9_FAT05230	NOT9	72
49948726	NOT9_FAT05230	NOT9	95
49948727	NOT9_FAT05230	NOT9	95
49948728	NOT9_FAT05230	NOT9	87
49948729	NOT9_FAT05230	NOT9	62
49948730	NOT9_FAT05230	NOT9	22
49948731	NOT9_FAT05230	NOT9	32
49948732	NOT9_FAT05230	NOT9	60
49948733	NOT9_FAT05230	NOT9	145
49948734	NOT9_FAT05230	NOT9	35
49948735	NOT9_FAT05230	NOT9	61
49948736	NOT9_FAT05230	NOT9	158
49948737	NOT9_FAT05230	NOT9	147
49948738	NOT9_FAT05230	NOT9	89
49948739	NOT9_FAT05230	NOT9	193
49948740	NOT9_FAT05230	NOT9	51
49948741	NOT9_FAT05230	NOT9	26
49948742	NOT9_FAT05230	NOT9	187
49948743	NOT9_FAT05230	NOT9	119
49948744	NOT9_FAT05230	NOT9	87
49948745	NOT9_FAT05230	NOT9	154
49948746	NOT9_FAT05230	NOT9	63
49948747	NOT9_FAT05230	NOT9	50
49948748	NOT9_FAT05230	NOT9	21
49948749	NOT9_FAT05230	NOT9	42
49948750	NOT9_FAT05230	NOT9	141
49948751	NOT9_FAT05230	NOT9	65
49948752	NOT9_FAT05230	NOT9	89
49948753	NOT9_FAT05230	NOT9	78
49948754	NOT9_FAT05230	NOT9	119
49948755	NOT9_FAT05230	NOT9	77
49948756	NOT9_FAT05230	NOT9	85
49948757	NOT9_FAT05230	NOT9	109
49948758	NOT9_FAT05230	NOT9	112
49948759	NOT9_FAT05230	NOT9	131
49948760	NOT9_FAT05230	NOT9	92
49948761	NOT9_FAT05230	NOT9	121
49948762	NOT9_FAT05230	NOT9	131
49948763	NOT9_FAT05230	NOT9	235
49948764	NOT9_FAT05230	NOT9	77
49948765	NOT9_FAT05230	NOT9	111
49948766	NOT9_FAT05230	NOT9	42
49948767	NOT9_FAT05230	NOT9	36
49948768	NOT9_FAT05230	NOT9	52
49948769	NOT9_FAT05230	NOT9	143
49948770	NOT9_FAT05230	NOT9	117
49948771	NOT9_FAT05230	NOT9	69
49948772	NOT9_FAT05230	NOT9	145
49948773	NOT9_FAT05230	NOT9	54
49948774	NOT9_FAT05230	NOT9	80
49948775	NOT9_FAT05230	NOT9	130
49948776	NOT9_FAT05230	NOT9	27
49948777	NOT9_FAT05230	NOT9	39
49948778	NOT9_FAT05230	NOT9	120
49948779	NOT9_FAT05230	NOT9	87
49948780	NOT9_FAT05230	NOT9	43
49948781	NOT9_FAT05230	NOT9	80
49948782	NOT9_FAT05230	NOT9	114
49948783	NOT9_FAT05230	NOT9	127
49948784	NOT9_FAT05230	NOT9	156
49948785	NOT9_FAT05230	NOT9	60
49948786	NOT9_FAT05230	NOT9	128
49948787	NOT9_FAT05230	NOT9	70
49948788	NOT9_FAT05230	NOT9	105
49948789	NOT9_FAT05230	NOT9	77
49948790	NOT9_FAT05230	NOT9	151
49948791	NOT9_FAT05230	NOT9	57
49948792	NOT9_FAT05230	NOT9	111
49948793	NOT9_FAT05230	NOT9	84
49948794	NOT9_FAT05230	NOT9	86
49948795	NOT9_FAT05230	NOT9	83
49948796	NOT9_FAT05230	NOT9	179
49948797	NOT9_FAT05230	NOT9	22
49948798	NOT9_FAT05230	NOT9	63
49948799	NOT9_FAT05230	NOT9	37
49948800	NOT9_FAT05230	NOT9	42
49948801	NOT9_FAT05230	NOT9	35
49948802	NOT9_FAT05230	NOT9	68
49948803	NOT9_FAT05230	NOT9	49
49948804	NOT9_FAT05230	NOT9	83
49948805	NOT9_FAT05230	NOT9	125
49948806	NOT9_FAT05230	NOT9	50
49948807	NOT9_FAT05230	NOT9	82
49948808	NOT9_FAT05230	NOT9	29
49948809	NOT9_FAT05230	NOT9	45
49948810	NOT9_FAT05230	NOT9	40
49948811	NOT9_FAT05230	NOT9	53
49948812	NOT9_FAT05230	NOT9	143
49948813	NOT9_FAT05230	NOT9	14
49948814	NOT9_FAT05230	NOT9	33
49948815	NOT9_FAT05230	NOT9	111
49948816	NOT9_FAT05230	NOT9	35
49948817	NOT9_FAT05230	NOT9	50
49948818	NOT9_FAT05230	NOT9	95
49948819	NOT9_FAT05230	NOT9	71
49948820	NOT9_FAT05230	NOT9	64
49948821	NOT9_FAT05230	NOT9	29
49948822	NOT9_FAT05230	NOT9	52
49948823	NOT9_FAT05230	NOT9	140
49948824	NOT9_FAT05230	NOT9	79
49948825	NOT9_FAT05230	NOT9	70
49948826	NOT9_FAT05230	NOT9	83
49948827	NOT9_FAT05230	NOT9	38
49948828	NOT9_FAT05230	NOT9	19
49948829	NOT9_FAT05230	NOT9	102
49948830	NOT9_FAT05230	NOT9	57
49948831	NOT9_FAT05230	NOT9	20
49948832	NOT9_FAT05230	NOT9	50
49948833	NOT9_FAT05230	NOT9	142
49948834	NOT9_FAT05230	NOT9	113
49948835	NOT9_FAT05230	NOT9	121
49948836	NOT9_FAT05230	NOT9	181
49948837	NOT9_FAT05230	NOT9	126
49948838	NOT9_FAT05230	NOT9	33
49948839	NOT9_FAT05230	NOT9	44
49948840	NOT9_FAT05230	NOT9	91
49948841	NOT9_FAT05230	NOT9	37
49948842	NOT9_FAT05230	NOT9	92
49948843	NOT9_FAT05230	NOT9	53
49948844	NOT9_FAT05230	NOT9	50
49948845	NOT9_FAT05230	NOT9	56
49948846	NOT9_FAT05230	NOT9	52
49948847	NOT9_FAT05230	NOT9	105
49948848	NOT9_FAT05230	NOT9	89
49948849	NOT9_FAT05230	NOT9	73
49948850	NOT9_FAT05230	NOT9	166
49948851	NOT9_FAT05230	NOT9	128
49948852	NOT9_FAT05230	NOT9	119
49948853	NOT9_FAT05230	NOT9	198
49948854	NOT9_FAT05230	NOT9	50
49948855	NOT9_FAT05230	NOT9	157
49948856	NOT9_FAT05230	NOT9	103
49948857	NOT9_FAT05230	NOT9	184
49948858	NOT9_FAT05230	NOT9	115
49948859	NOT9_FAT05230	NOT9	40
49948860	NOT9_FAT05230	NOT9	19
49948861	NOT9_FAT05230	NOT9	69
49948862	NOT9_FAT05230	NOT9	93
49948863	NOT9_FAT05230	NOT9	37
49948864	NOT9_FAT05230	NOT9	89
49948865	NOT9_FAT05230	NOT9	130
49948866	NOT9_FAT05230	NOT9	62
49948867	NOT9_FAT05230	NOT9	44
49948868	NOT9_FAT05230	NOT9	195
49948869	NOT9_FAT05230	NOT9	96
49948870	NOT9_FAT05230	NOT9	155
49948871	NOT9_FAT05230	NOT9	86
49948872	NOT9_FAT05230	NOT9	124
49948873	NOT9_FAT05230	NOT9	130
49948874	NOT9_FAT05230	NOT9	110
49948875	NOT9_FAT05230	NOT9	86
49948876	NOT9_FAT05230	NOT9	44
49948877	NOT9_FAT05230	NOT9	22
49948878	NOT9_FAT05230	NOT9	34
49948879	NOT9_FAT05230	NOT9	82
49948880	NOT9_FAT05230	NOT9	152
49948881	NOT9_FAT05230	NOT9	85
49948882	NOT9_FAT05230	NOT9	71
49948883	NOT9_FAT05230	NOT9	132
49948884	NOT9_FAT05230	NOT9	37
49948885	NOT9_FAT05230	NOT9	48
49948886	NOT9_FAT05230	NOT9	66
49948887	NOT9_FAT05230	NOT9	92
49948888	NOT9_FAT05230	NOT9	42
49948889	NOT9_FAT05230	NOT9	208
49948890	NOT9_FAT05230	NOT9	101
49948891	NOT9_FAT05230	NOT9	97
49948892	NOT9_FAT05230	NOT9	103
49948893	NOT9_FAT05230	NOT9	108
49948894	NOT9_FAT05230	NOT9	187
49948895	NOT9_FAT05230	NOT9	41
49948896	NOT9_FAT05230	NOT9	46
49948897	NOT9_FAT05230	NOT9	121
49948898	NOT9_FAT05230	NOT9	34
49948899	NOT9_FAT05230	NOT9	131
49948900	NOT9_FAT05230	NOT9	76
49948901	NOT9_FAT05230	NOT9	98
49948902	NOT9_FAT05230	NOT9	23
49948903	NOT9_FAT05230	NOT9	156
49948904	NOT9_FAT05230	NOT9	93
49948905	NOT9_FAT05230	NOT9	153
49948906	NOT9_FAT05230	NOT9	62
49948907	NOT9_FAT05230	NOT9	69
49948908	NOT9_FAT05230	NOT9	43
49948909	NOT9_FAT05230	NOT9	43
49948910	NOT9_FAT05230	NOT9	58
49948911	NOT9_FAT05230	NOT9	168
49948912	NOT9_FAT05230	NOT9	58
49948913	NOT9_FAT05230	NOT9	72
49948914	NOT9_FAT05230	NOT9	79
49948915	NOT9_FAT05230	NOT9	61
49948916	NOT9_FAT05230	NOT9	91
49948917	NOT9_FAT05230	NOT9	151
49948918	NOT9_FAT05230	NOT9	30
49948919	NOT9_FAT05230	NOT9	51
49948920	NOT9_FAT05230	NOT9	77
49948921	NOT9_FAT05230	NOT9	39
49948922	NOT9_FAT05230	NOT9	71
49948923	NOT9_FAT05230	NOT9	223
49948924	NOT9_FAT05230	NOT9	148
49948925	NOT9_FAT05230	NOT9	43
49948926	NOT9_FAT05230	NOT9	150
49948927	NOT9_FAT05230	NOT9	44
49948928	NOT9_FAT05230	NOT9	36
49948929	NOT9_FAT05230	NOT9	50
49948930	NOT9_FAT05230	NOT9	59
49948931	NOT9_FAT05230	NOT9	27
49948932	NOT9_FAT05230	NOT9	142
49948933	NOT9_FAT05230	NOT9	24
49948934	NOT9_FAT05230	NOT9	67
49948935	NOT9_FAT05230	NOT9	59
49948936	NOT9_FAT05230	NOT9	96
49948937	NOT9_FAT05230	NOT9	53
49948938	NOT9_FAT05230	NOT9	64
49948939	NOT9_FAT05230	NOT9	63
49948940	NOT9_FAT05230	NOT9	85
49948941	NOT9_FAT05230	NOT9	85
49948942	NOT9_FAT05230	NOT9	92
49948943	NOT9_FAT05230	NOT9	75
49948944	NOT9_FAT05230	NOT9	68
49948945	NOT9_FAT05230	NOT9	208
49948946	NOT9_FAT05230	NOT9	151
49948947	NOT9_FAT05230	NOT9	169
49948948	NOT9_FAT05230	NOT9	38
49948949	NOT9_FAT05230	NOT9	119
49948950	NOT9_FAT05230	NOT9	137
49948951	NOT9_FAT05230	NOT9	50
49948952	NOT9_FAT05230	NOT9	104
49948953	NOT9_FAT05230	NOT9	101
49948954	NOT9_FAT05230	NOT9	79
49948955	NOT9_FAT05230	NOT9	12
49948956	NOT9_FAT05230	NOT9	207
49948957	NOT9_FAT05230	NOT9	64
49948958	NOT9_FAT05230	NOT9	63
49948959	NOT9_FAT05230	NOT9	122
49948960	NOT9_FAT05230	NOT9	121
49948961	NOT9_FAT05230	NOT9	82
49948962	NOT9_FAT05230	NOT9	94
49948963	NOT9_FAT05230	NOT9	54
49948964	NOT9_FAT05230	NOT9	52
49948965	NOT9_FAT05230	NOT9	74
49948966	NOT9_FAT05230	NOT9	45
49948967	NOT9_FAT05230	NOT9	50
49948968	NOT9_FAT05230	NOT9	50
49948969	NOT9_FAT05230	NOT9	19
49948970	NOT9_FAT05230	NOT9	52
49948971	NOT9_FAT05230	NOT9	40
49948972	NOT9_FAT05230	NOT9	21
49948973	NOT9_FAT05230	NOT9	63
49948974	NOT9_FAT05230	NOT9	86
49948975	NOT9_FAT05230	NOT9	104
49948976	NOT9_FAT05230	NOT9	80
49948977	NOT9_FAT05230	NOT9	86
49948978	NOT9_FAT05230	NOT9	108
49948979	NOT9_FAT05230	NOT9	36
49948980	NOT9_FAT05230	NOT9	35
49948981	NOT9_FAT05230	NOT9	45
49948982	NOT9_FAT05230	NOT9	221
49948983	NOT9_FAT05230	NOT9	120
49948984	NOT9_FAT05230	NOT9	70
49948985	NOT9_FAT05230	NOT9	9
49948986	NOT9_FAT05230	NOT9	174
49948987	NOT9_FAT05230	NOT9	74
49948988	NOT9_FAT05230	NOT9	95
49948989	NOT9_FAT05230	NOT9	33
49948990	NOT9_FAT05230	NOT9	30
49948991	NOT9_FAT05230	NOT9	75
49948992	NOT9_FAT05230	NOT9	26
49948993	NOT9_FAT05230	NOT9	79
49948994	NOT9_FAT05230	NOT9	111
49948995	NOT9_FAT05230	NOT9	98
49948996	NOT9_FAT05230	NOT9	97
49948997	NOT9_FAT05230	NOT9	121
49948998	NOT9_FAT05230	NOT9	112
49948999	NOT9_FAT05230	NOT9	140
49949000	NOT9_FAT05230	NOT9	155
49949001	NOT9_FAT05230	NOT9	171
49949002	NOT9_FAT05230	NOT9	72
49949003	NOT9_FAT05230	NOT9	51
49949004	NOT9_FAT05230	NOT9	66
49949005	NOT9_FAT05230	NOT9	80
49949006	NOT9_FAT05230	NOT9	25
49949007	NOT9_FAT05230	NOT9	70
49949008	NOT9_FAT05230	NOT9	116
49949009	NOT9_FAT05230	NOT9	42
49949010	NOT9_FAT05230	NOT9	55
49949011	NOT9_FAT05230	NOT9	39
49949012	NOT9_FAT05230	NOT9	80
49949013	NOT9_FAT05230	NOT9	80
49949014	NOT9_FAT05230	NOT9	39
49949015	NOT9_FAT05230	NOT9	52
49949016	NOT9_FAT05230	NOT9	65
49949017	NOT9_FAT05230	NOT9	74
49949018	NOT9_FAT05230	NOT9	157
49949019	NOT9_FAT05230	NOT9	72
49949020	NOT9_FAT05230	NOT9	48
49949021	NOT9_FAT05230	NOT9	73
49949022	NOT9_FAT05230	NOT9	78
49949023	NOT9_FAT05230	NOT9	61
49949024	NOT9_FAT05230	NOT9	63
49949025	NOT9_FAT05230	NOT9	141
49949026	NOT9_FAT05230	NOT9	58
49949027	NOT9_FAT05230	NOT9	58
49949028	NOT9_FAT05230	NOT9	76
49949029	NOT9_FAT05230	NOT9	48
49949030	NOT9_FAT05230	NOT9	86
49949031	NOT9_FAT05230	NOT9	122
49949032	NOT9_FAT05230	NOT9	34
49949033	NOT9_FAT05230	NOT9	19
49949034	NOT9_FAT05230	NOT9	72
49949035	NOT9_FAT05230	NOT9	69
49949036	NOT9_FAT05230	NOT9	35
49949037	NOT9_FAT05230	NOT9	60
49949038	NOT9_FAT05230	NOT9	157
49949039	NOT9_FAT05230	NOT9	62
49949040	NOT9_FAT05230	NOT9	54
49949041	NOT9_FAT05230	NOT9	46
49949042	NOT9_FAT05230	NOT9	71
49949043	NOT9_FAT05230	NOT9	65
49949044	NOT9_FAT05230	NOT9	84
49949045	NOT9_FAT05230	NOT9	140
49949046	NOT9_FAT05230	NOT9	71
49949047	NOT9_FAT05230	NOT9	184
49949048	NOT9_FAT05230	NOT9	128
49949049	NOT9_FAT05230	NOT9	135
49949050	NOT9_FAT05230	NOT9	26
49949051	NOT9_FAT05230	NOT9	72
49949052	NOT9_FAT05230	NOT9	29
49949053	NOT9_FAT05230	NOT9	88
49949054	NOT9_FAT05230	NOT9	79
49949055	NOT9_FAT05230	NOT9	120
49949056	NOT9_FAT05230	NOT9	126
49949057	NOT9_FAT05230	NOT9	97
49949058	NOT9_FAT05230	NOT9	34
49949059	NOT9_FAT05230	NOT9	95
49949060	NOT9_FAT05230	NOT9	74
49949061	NOT9_FAT05230	NOT9	92
49949062	NOT9_FAT05230	NOT9	44
49949063	NOT9_FAT05230	NOT9	77
49949064	NOT9_FAT05230	NOT9	29
49949065	NOT9_FAT05230	NOT9	53
49949066	NOT9_FAT05230	NOT9	51
49949067	NOT9_FAT05230	NOT9	42
49949068	NOT9_FAT05230	NOT9	79
49949069	NOT9_FAT05230	NOT9	112
49949070	NOT9_FAT05230	NOT9	11
49949071	NOT9_FAT05230	NOT9	64
49949072	NOT9_FAT05230	NOT9	76
49949073	NOT9_FAT05230	NOT9	100
49949074	NOT9_FAT05230	NOT9	59
49949075	NOT9_FAT05230	NOT9	55
49949076	NOT9_FAT05230	NOT9	125
49949077	NOT9_FAT05230	NOT9	34
49949078	NOT9_FAT05230	NOT9	114
49949079	NOT9_FAT05230	NOT9	26
49949080	NOT9_FAT05230	NOT9	50
49949081	NOT9_FAT05230	NOT9	60
49949082	NOT9_FAT05230	NOT9	87
49949083	NOT9_FAT05230	NOT9	102
49949084	NOT9_FAT05230	NOT9	72
49949085	NOT9_FAT05230	NOT9	32
49949086	NOT9_FAT05230	NOT9	25
49949087	NOT9_FAT05230	NOT9	46
49949088	NOT9_FAT05230	NOT9	39
49949089	NOT9_FAT05230	NOT9	56
49949090	NOT9_FAT05230	NOT9	16
49949091	NOT9_FAT05230	NOT9	29
49949092	NOT9_FAT05230	NOT9	67
49949093	NOT9_FAT05230	NOT9	64
49949094	NOT9_FAT05230	NOT9	54
49949095	NOT9_FAT05230	NOT9	133
49949096	NOT9_FAT05230	NOT9	68
49949097	NOT9_FAT05230	NOT9	117
49949098	NOT9_FAT05230	NOT9	82
49949099	NOT9_FAT05230	NOT9	70
49949100	NOT9_FAT05230	NOT9	61
49949101	NOT9_FAT05230	NOT9	75
49949102	NOT9_FAT05230	NOT9	84
49949103	NOT9_FAT05230	NOT9	86
49949104	NOT9_FAT05230	NOT9	60
49949105	NOT9_FAT05230	NOT9	63
49949106	NOT9_FAT05230	NOT9	20
49949107	NOT9_FAT05230	NOT9	93
49949108	NOT9_FAT05230	NOT9	77
49949109	NOT9_FAT05230	NOT9	235
49949110	NOT9_FAT05230	NOT9	70
49949111	NOT9_FAT05230	NOT9	44
49949112	NOT9_FAT05230	NOT9	70
49949113	NOT9_FAT05230	NOT9	57
49949114	NOT9_FAT05230	NOT9	178
49949115	NOT9_FAT05230	NOT9	144
49949116	NOT9_FAT05230	NOT9	134
49949117	NOT9_FAT05230	NOT9	34
49949118	NOT9_FAT05230	NOT9	66
49949119	NOT9_FAT05230	NOT9	62
49949120	NOT9_FAT05230	NOT9	62
49949121	NOT9_FAT05230	NOT9	61
49949122	NOT9_FAT05230	NOT9	110
49949123	NOT9_FAT05230	NOT9	49
49949124	NOT9_FAT05230	NOT9	136
49949125	NOT9_FAT05230	NOT9	62
49949126	NOT9_FAT05230	NOT9	89
49949127	NOT9_FAT05230	NOT9	156
49949128	NOT9_FAT05230	NOT9	98
49949129	NOT9_FAT05230	NOT9	83
49949130	NOT9_FAT05230	NOT9	33
49949131	NOT9_FAT05230	NOT9	76
49949132	NOT9_FAT05230	NOT9	92
49949133	NOT9_FAT05230	NOT9	21
49949134	NOT9_FAT05230	NOT9	91
49949135	NOT9_FAT05230	NOT9	98
49949136	NOT9_FAT05230	NOT9	30
49949137	NOT9_FAT05230	NOT9	29
49949138	NOT9_FAT05230	NOT9	125
49949139	NOT9_FAT05230	NOT9	31
49949140	NOT9_FAT05230	NOT9	291
49949141	NOT9_FAT05230	NOT9	90
49949142	NOT9_FAT05230	NOT9	80
49949143	NOT9_FAT05230	NOT9	7
49949144	NOT9_FAT05230	NOT9	67
49949145	NOT9_FAT05230	NOT9	19
49949146	NOT9_FAT05230	NOT9	44
49949147	NOT9_FAT05230	NOT9	61
49949148	NOT9_FAT05230	NOT9	129
49949149	NOT9_FAT05230	NOT9	43
49949150	NOT9_FAT05230	NOT9	95
49949151	NOT9_FAT05230	NOT9	46
49949152	NOT9_FAT05230	NOT9	111
49949153	NOT9_FAT05230	NOT9	180
49949154	NOT9_FAT05230	NOT9	105
49949155	NOT9_FAT05230	NOT9	34
49949156	NOT9_FAT05230	NOT9	53
49949157	NOT9_FAT05230	NOT9	82
49949158	NOT9_FAT05230	NOT9	81
49949159	NOT9_FAT05230	NOT9	75
49949160	NOT9_FAT05230	NOT9	75
49949161	NOT9_FAT05230	NOT9	61
49949162	NOT9_FAT05230	NOT9	125
49949163	NOT9_FAT05230	NOT9	36
49949164	NOT9_FAT05230	NOT9	99
49949165	NOT9_FAT05230	NOT9	31
49949166	NOT9_FAT05230	NOT9	113
49949167	NOT9_FAT05230	NOT9	73
49949168	NOT9_FAT05230	NOT9	89
49949169	NOT9_FAT05230	NOT9	42
49949170	NOT9_FAT05230	NOT9	70
49949171	NOT9_FAT05230	NOT9	89
49949172	NOT9_FAT05230	NOT9	160
49949173	NOT9_FAT05230	NOT9	95
49949174	NOT9_FAT05230	NOT9	39
49949175	NOT9_FAT05230	NOT9	175
49949176	NOT9_FAT05230	NOT9	98
49949177	NOT9_FAT05230	NOT9	68
49949178	NOT9_FAT05230	NOT9	176
49949179	NOT9_FAT05230	NOT9	114
49949180	NOT9_FAT05230	NOT9	47
49949181	NOT9_FAT05230	NOT9	39
49949182	NOT9_FAT05230	NOT9	67
49949183	NOT9_FAT05230	NOT9	65
49949184	NOT9_FAT05230	NOT9	45
49949185	NOT9_FAT05230	NOT9	200
49949186	NOT9_FAT05230	NOT9	100
49949187	NOT9_FAT05230	NOT9	147
49949188	NOT9_FAT05230	NOT9	75
49949189	NOT9_FAT05230	NOT9	72
49949190	NOT9_FAT05230	NOT9	42
49949191	NOT9_FAT05230	NOT9	144
49949192	NOT9_FAT05230	NOT9	126
49949193	NOT9_FAT05230	NOT9	55
49949194	NOT9_FAT05230	NOT9	92
49949195	NOT9_FAT05230	NOT9	46
49949196	NOT9_FAT05230	NOT9	57
49949197	NOT9_FAT05230	NOT9	88
49949198	NOT9_FAT05230	NOT9	44
49949199	NOT9_FAT05230	NOT9	103
49949200	NOT9_FAT05230	NOT9	35
49949201	NOT9_FAT05230	NOT9	83
49949202	NOT9_FAT05230	NOT9	19
49949203	NOT9_FAT05230	NOT9	41
49949204	NOT9_FAT05230	NOT9	104
49949205	NOT9_FAT05230	NOT9	100
49949206	NOT9_FAT05230	NOT9	85
49949207	NOT9_FAT05230	NOT9	80
49949208	NOT9_FAT05230	NOT9	90
49949209	NOT9_FAT05230	NOT9	128
49949210	NOT9_FAT05230	NOT9	121
49949211	NOT9_FAT05230	NOT9	94
49949212	NOT9_FAT05230	NOT9	131
49949213	NOT9_FAT05230	NOT9	54
49949214	NOT9_FAT05230	NOT9	71
49949215	NOT9_FAT05230	NOT9	74
49949216	NOT9_FAT05230	NOT9	242
49949217	NOT9_FAT05230	NOT9	65
49949218	NOT9_FAT05230	NOT9	49
49949219	NOT9_FAT05230	NOT9	116
49949220	NOT9_FAT05230	NOT9	111
49949221	NOT9_FAT05230	NOT9	108
49949222	NOT9_FAT05230	NOT9	28
49949223	NOT9_FAT05230	NOT9	70
49949224	NOT9_FAT05230	NOT9	10
49949225	NOT9_FAT05230	NOT9	63
49949226	NOT9_FAT05230	NOT9	35
49949227	NOT9_FAT05230	NOT9	86
49949228	NOT9_FAT05230	NOT9	62
49949229	NOT9_FAT05230	NOT9	83
49949230	NOT9_FAT05230	NOT9	95
49949231	NOT9_FAT05230	NOT9	21
49949232	NOT9_FAT05230	NOT9	61
49949233	NOT9_FAT05230	NOT9	79
49949234	NOT9_FAT05230	NOT9	96
49949235	NOT9_FAT05230	NOT9	69
49949236	NOT9_FAT05230	NOT9	36
49949237	NOT9_FAT05230	NOT9	111
49949238	NOT9_FAT05230	NOT9	60
49949239	NOT9_FAT05230	NOT9	79
49949240	NOT9_FAT05230	NOT9	91
49949241	NOT9_FAT05230	NOT9	46
49949242	NOT9_FAT05230	NOT9	110
49949243	NOT9_FAT05230	NOT9	204
49949244	NOT9_FAT05230	NOT9	79
49949245	NOT9_FAT05230	NOT9	39
49949246	NOT9_FAT05230	NOT9	38
49949247	NOT9_FAT05230	NOT9	89
49949248	NOT9_FAT05230	NOT9	48
49949249	NOT9_FAT05230	NOT9	149
49949250	NOT9_FAT05230	NOT9	83
49949251	NOT9_FAT05230	NOT9	146
49949252	NOT9_FAT05230	NOT9	98
49949253	NOT9_FAT05230	NOT9	24
49949254	NOT9_FAT05230	NOT9	111
49949255	NOT9_FAT05230	NOT9	34
49949256	NOT9_FAT05230	NOT9	115
49949257	NOT9_FAT05230	NOT9	18
49949258	NOT9_FAT05230	NOT9	86
49949259	NOT9_FAT05230	NOT9	35
49949260	NOT9_FAT05230	NOT9	29
49949261	NOT9_FAT05230	NOT9	70
49949262	NOT9_FAT05230	NOT9	36
49949263	NOT9_FAT05230	NOT9	45
49949264	NOT9_FAT05230	NOT9	52
49949265	NOT9_FAT05230	NOT9	35
49949266	NOT9_FAT05230	NOT9	64
49949267	NOT9_FAT05230	NOT9	105
49949268	NOT9_FAT05230	NOT9	62
49949269	NOT9_FAT05230	NOT9	81
49949270	NOT9_FAT05230	NOT9	113
49949271	NOT9_FAT05230	NOT9	40
49949272	NOT9_FAT05230	NOT9	96
49949273	NOT9_FAT05230	NOT9	48
49949274	NOT9_FAT05230	NOT9	47
49949275	NOT9_FAT05230	NOT9	54
49949276	NOT9_FAT05230	NOT9	38
49949277	NOT9_FAT05230	NOT9	107
49949278	NOT9_FAT05230	NOT9	35
49949279	NOT9_FAT05230	NOT9	44
49949280	NOT9_FAT05230	NOT9	133
49949281	NOT9_FAT05230	NOT9	75
49949282	NOT9_FAT05230	NOT9	76
49949283	NOT9_FAT05230	NOT9	74
49949284	NOT9_FAT05230	NOT9	124
49949285	NOT9_FAT05230	NOT9	95
49949286	NOT9_FAT05230	NOT9	89
49949287	NOT9_FAT05230	NOT9	61
49949288	NOT9_FAT05230	NOT9	87
49949289	NOT9_FAT05230	NOT9	21
49949290	NOT9_FAT05230	NOT9	95
49949291	NOT9_FAT05230	NOT9	65
49949292	NOT9_FAT05230	NOT9	87
49949293	NOT9_FAT05230	NOT9	101
49949294	NOT9_FAT05230	NOT9	42
49949295	NOT9_FAT05230	NOT9	102
49949296	NOT9_FAT05230	NOT9	75
49949297	NOT9_FAT05230	NOT9	79
49949298	NOT9_FAT05230	NOT9	49
49949299	NOT9_FAT05230	NOT9	54
49949300	NOT9_FAT05230	NOT9	172
49949301	NOT9_FAT05230	NOT9	111
49949302	NOT9_FAT05230	NOT9	108
49949303	NOT9_FAT05230	NOT9	60
49949304	NOT9_FAT05230	NOT9	58
49949305	NOT9_FAT05230	NOT9	151
49949306	NOT9_FAT05230	NOT9	35
49949307	NOT9_FAT05230	NOT9	40
49949308	NOT9_FAT05230	NOT9	60
49949309	NOT9_FAT05230	NOT9	36
49949310	NOT9_FAT05230	NOT9	100
49949311	NOT9_FAT05230	NOT9	68
49949312	NOT9_FAT05230	NOT9	95
49949313	NOT9_FAT05230	NOT9	32
49949314	NOT9_FAT05230	NOT9	54
49949315	NOT9_FAT05230	NOT9	52
49949316	NOT9_FAT05230	NOT9	54
49949317	NOT9_FAT05230	NOT9	30
49949318	NOT9_FAT05230	NOT9	41
49949319	NOT9_FAT05230	NOT9	98
49949320	NOT9_FAT05230	NOT9	46
49949321	NOT9_FAT05230	NOT9	103
49949322	NOT9_FAT05230	NOT9	110
49949323	NOT9_FAT05230	NOT9	195
49949324	NOT9_FAT05230	NOT9	135
49949325	NOT9_FAT05230	NOT9	83
49949326	NOT9_FAT05230	NOT9	157
49949327	NOT9_FAT05230	NOT9	47
49949328	NOT9_FAT05230	NOT9	50
49949329	NOT9_FAT05230	NOT9	180
49949330	NOT9_FAT05230	NOT9	120
49949331	NOT9_FAT05230	NOT9	102
49949332	NOT9_FAT05230	NOT9	75
49949333	NOT9_FAT05230	NOT9	96
49949334	NOT9_FAT05230	NOT9	129
49949335	NOT9_FAT05230	NOT9	178
49949336	NOT9_FAT05230	NOT9	117
49949337	NOT9_FAT05230	NOT9	58
49949338	NOT9_FAT05230	NOT9	32
49949339	NOT9_FAT05230	NOT9	47
49949340	NOT9_FAT05230	NOT9	78
49949341	NOT9_FAT05230	NOT9	128
49949342	NOT9_FAT05230	NOT9	57
49949343	NOT9_FAT05230	NOT9	62
49949344	NOT9_FAT05230	NOT9	192
49949345	NOT9_FAT05230	NOT9	52
49949346	NOT9_FAT05230	NOT9	94
49949347	NOT9_FAT05230	NOT9	186
49949348	NOT9_FAT05230	NOT9	59
49949349	NOT9_FAT05230	NOT9	186
49949350	NOT9_FAT05230	NOT9	80
49949351	NOT9_FAT05230	NOT9	106
49949352	NOT9_FAT05230	NOT9	71
49949353	NOT9_FAT05230	NOT9	47
49949354	NOT9_FAT05230	NOT9	81
49949355	NOT9_FAT05230	NOT9	50
49949356	NOT9_FAT05230	NOT9	46
49949357	NOT9_FAT05230	NOT9	52
49949358	NOT9_FAT05230	NOT9	128
49949359	NOT9_FAT05230	NOT9	137
49949360	NOT9_FAT05230	NOT9	58
49949361	NOT9_FAT05230	NOT9	63
49949362	NOT9_FAT05230	NOT9	35
49949363	NOT9_FAT05230	NOT9	82
49949364	NOT9_FAT05230	NOT9	87
49949365	NOT9_FAT05230	NOT9	100
49949366	NOT9_FAT05230	NOT9	46
49949367	NOT9_FAT05230	NOT9	129
49949368	NOT9_FAT05230	NOT9	146
49949369	NOT9_FAT05230	NOT9	54
49949370	NOT9_FAT05230	NOT9	34
49949371	NOT9_FAT05230	NOT9	43
49949372	NOT9_FAT05230	NOT9	54
49949373	NOT9_FAT05230	NOT9	66
49949374	NOT9_FAT05230	NOT9	33
49949375	NOT9_FAT05230	NOT9	179
49949376	NOT9_FAT05230	NOT9	73
49949377	NOT9_FAT05230	NOT9	97
49949378	NOT9_FAT05230	NOT9	85
49949379	NOT9_FAT05230	NOT9	65
49949380	NOT9_FAT05230	NOT9	63
49949381	NOT9_FAT05230	NOT9	181
49949382	NOT9_FAT05230	NOT9	70
49949383	NOT9_FAT05230	NOT9	71
49949384	NOT9_FAT05230	NOT9	134
49949385	NOT9_FAT05230	NOT9	127
49949386	NOT9_FAT05230	NOT9	148
49949387	NOT9_FAT05230	NOT9	59
49949388	NOT9_FAT05230	NOT9	56
49949389	NOT9_FAT05230	NOT9	38
49949390	NOT9_FAT05230	NOT9	121
49949391	NOT9_FAT05230	NOT9	39
49949392	NOT9_FAT05230	NOT9	77
49949393	NOT9_FAT05230	NOT9	32
49949394	NOT9_FAT05230	NOT9	42
49949395	NOT9_FAT05230	NOT9	143
49949396	NOT9_FAT05230	NOT9	70
49949397	NOT9_FAT05230	NOT9	69
49949398	NOT9_FAT05230	NOT9	114
49949399	NOT9_FAT05230	NOT9	86
49949400	NOT9_FAT05230	NOT9	71
49949401	NOT9_FAT05230	NOT9	38
49949402	NOT9_FAT05230	NOT9	60
49949403	NOT9_FAT05230	NOT9	25
49949404	NOT9_FAT05230	NOT9	105
49949405	NOT9_FAT05230	NOT9	73
49949406	NOT9_FAT05230	NOT9	31
49949407	NOT9_FAT05230	NOT9	75
49949408	NOT9_FAT05230	NOT9	42
49949409	NOT9_FAT05230	NOT9	40
49949410	NOT9_FAT05230	NOT9	59
49949411	NOT9_FAT05230	NOT9	125
49949412	NOT9_FAT05230	NOT9	16
49949413	NOT9_FAT05230	NOT9	82
49949414	NOT9_FAT05230	NOT9	76
49949415	NOT9_FAT05230	NOT9	28
49949416	NOT9_FAT05230	NOT9	76
49949417	NOT9_FAT05230	NOT9	86
49949418	NOT9_FAT05230	NOT9	128
49949419	NOT9_FAT05230	NOT9	85
49949420	NOT9_FAT05230	NOT9	105
49949421	NOT9_FAT05230	NOT9	83
49949422	NOT9_FAT05230	NOT9	158
49949423	NOT9_FAT05230	NOT9	40
49949424	NOT9_FAT05230	NOT9	42
49949425	NOT9_FAT05230	NOT9	47
49949426	NOT9_FAT05230	NOT9	142
49949427	NOT9_FAT05230	NOT9	96
49949428	NOT9_FAT05230	NOT9	12
49949429	NOT9_FAT05230	NOT9	85
49949430	NOT9_FAT05230	NOT9	111
49949431	NOT9_FAT05230	NOT9	156
49949432	NOT9_FAT05230	NOT9	190
49949433	NOT9_FAT05230	NOT9	105
49949434	NOT9_FAT05230	NOT9	49
49949435	NOT9_FAT05230	NOT9	79
49949436	NOT9_FAT05230	NOT9	91
49949437	NOT9_FAT05230	NOT9	108
49949438	NOT9_FAT05230	NOT9	98
49949439	NOT9_FAT05230	NOT9	30
49949440	NOT9_FAT05230	NOT9	197
49949441	NOT9_FAT05230	NOT9	24
49949442	NOT9_FAT05230	NOT9	18
49949443	NOT9_FAT05230	NOT9	102
49949444	NOT9_FAT05230	NOT9	75
49949445	NOT9_FAT05230	NOT9	112
49949446	NOT9_FAT05230	NOT9	128
49949447	NOT9_FAT05230	NOT9	51
49949448	NOT9_FAT05230	NOT9	89
49949449	NOT9_FAT05230	NOT9	67
49949450	NOT9_FAT05230	NOT9	164
49949451	NOT9_FAT05230	NOT9	63
49949452	NOT9_FAT05230	NOT9	71
49949453	NOT9_FAT05230	NOT9	70
49949454	NOT9_FAT05230	NOT9	151
49949455	NOT9_FAT05230	NOT9	177
49949456	NOT9_FAT05230	NOT9	72
49949457	NOT9_FAT05230	NOT9	47
49949458	NOT9_FAT05230	NOT9	94
49949459	NOT9_FAT05230	NOT9	142
49949460	NOT9_FAT05230	NOT9	122
49949461	NOT9_FAT05230	NOT9	43
49949462	NOT9_FAT05230	NOT9	93
49949463	NOT9_FAT05230	NOT9	86
49949464	NOT9_FAT05230	NOT9	128
49949465	NOT9_FAT05230	NOT9	61
49949466	NOT9_FAT05230	NOT9	73
49949467	NOT9_FAT05230	NOT9	80
49949468	NOT9_FAT05230	NOT9	63
49949469	NOT9_FAT05230	NOT9	43
49949470	NOT9_FAT05230	NOT9	63
49949471	NOT9_FAT05230	NOT9	59
49949472	NOT9_FAT05230	NOT9	56
49949473	NOT9_FAT05230	NOT9	59
49949474	NOT9_FAT05230	NOT9	97
49949475	NOT9_FAT05230	NOT9	45
49949476	NOT9_FAT05230	NOT9	33
49949477	NOT9_FAT05230	NOT9	57
49949478	NOT9_FAT05230	NOT9	112
49949479	NOT9_FAT05230	NOT9	48
49949480	NOT9_FAT05230	NOT9	119
49949481	NOT9_FAT05230	NOT9	35
49949482	NOT9_FAT05230	NOT9	77
49949483	NOT9_FAT05230	NOT9	43
49949484	NOT9_FAT05230	NOT9	76
49949485	NOT9_FAT05230	NOT9	77
49949486	NOT9_FAT05230	NOT9	61
49949487	NOT9_FAT05230	NOT9	54
49949488	NOT9_FAT05230	NOT9	49
49949489	NOT9_FAT05230	NOT9	6
49949490	NOT9_FAT05230	NOT9	70
49949491	NOT9_FAT05230	NOT9	52
49949492	NOT9_FAT05230	NOT9	57
49949493	NOT9_FAT05230	NOT9	136
49949494	NOT9_FAT05230	NOT9	75
49949495	NOT9_FAT05230	NOT9	78
49949496	NOT9_FAT05230	NOT9	118
49949497	NOT9_FAT05230	NOT9	64
49949498	NOT9_FAT05230	NOT9	37
49949499	NOT9_FAT05230	NOT9	162
49949500	NOT9_FAT05230	NOT9	88
49949501	NOT9_FAT05230	NOT9	66
49949502	NOT9_FAT05230	NOT9	88
49949503	NOT9_FAT05230	NOT9	129
49949504	NOT9_FAT05230	NOT9	91
49949505	NOT9_FAT05230	NOT9	42
49949506	NOT9_FAT05230	NOT9	131
49949507	NOT9_FAT05230	NOT9	40
49949508	NOT9_FAT05230	NOT9	57
49949509	NOT9_FAT05230	NOT9	32
49949510	NOT9_FAT05230	NOT9	8
49949511	NOT9_FAT05230	NOT9	124
49949512	NOT9_FAT05230	NOT9	45
49949513	NOT9_FAT05230	NOT9	66
49949514	NOT9_FAT05230	NOT9	116
49949515	NOT9_FAT05230	NOT9	44
49949516	NOT9_FAT05230	NOT9	149
49949517	NOT9_FAT05230	NOT9	120
49949518	NOT9_FAT05230	NOT9	34
49949519	NOT9_FAT05230	NOT9	79
49949520	NOT9_FAT05230	NOT9	113
49949521	NOT9_FAT05230	NOT9	106
49949522	NOT9_FAT05230	NOT9	119
49949523	NOT9_FAT05230	NOT9	137
49949524	NOT9_FAT05230	NOT9	80
49949525	NOT9_FAT05230	NOT9	56
49949526	NOT9_FAT05230	NOT9	108
49949527	NOT9_FAT05230	NOT9	42
49949528	NOT9_FAT05230	NOT9	85
49949529	NOT9_FAT05230	NOT9	30
49949530	NOT9_FAT05230	NOT9	183
49949531	NOT9_FAT05230	NOT9	181
49949532	NOT9_FAT05230	NOT9	23
49949533	NOT9_FAT05230	NOT9	111
49949534	NOT9_FAT05230	NOT9	78
49949535	NOT9_FAT05230	NOT9	46
49949536	NOT9_FAT05230	NOT9	118
49949537	NOT9_FAT05230	NOT9	91
49949538	NOT9_FAT05230	NOT9	144
49949539	NOT9_FAT05230	NOT9	123
49949540	NOT9_FAT05230	NOT9	201
49949541	NOT9_FAT05230	NOT9	55
49949542	NOT9_FAT05230	NOT9	49
49949543	NOT9_FAT05230	NOT9	135
49949544	NOT9_FAT05230	NOT9	70
49949545	NOT9_FAT05230	NOT9	47
49949546	NOT9_FAT05230	NOT9	35
49949547	NOT9_FAT05230	NOT9	87
49949548	NOT9_FAT05230	NOT9	87
49949549	NOT9_FAT05230	NOT9	58
49949550	NOT9_FAT05230	NOT9	67
49949551	NOT9_FAT05230	NOT9	113
49949552	NOT9_FAT05230	NOT9	70
49949553	NOT9_FAT05230	NOT9	24
49949554	NOT9_FAT05230	NOT9	105
49949555	NOT9_FAT05230	NOT9	54
49949556	NOT9_FAT05230	NOT9	64
49949557	NOT9_FAT05230	NOT9	66
49949558	NOT9_FAT05230	NOT9	131
49949559	NOT9_FAT05230	NOT9	153
49949560	NOT9_FAT05230	NOT9	139
49949561	NOT9_FAT05230	NOT9	37
49949562	NOT9_FAT05230	NOT9	27
49949563	NOT9_FAT05230	NOT9	9
49949564	NOT9_FAT05230	NOT9	55
49949565	NOT9_FAT05230	NOT9	121
49949566	NOT9_FAT05230	NOT9	111
49949567	NOT9_FAT05230	NOT9	105
49949568	NOT9_FAT05230	NOT9	46
49949569	NOT9_FAT05230	NOT9	129
49949570	NOT9_FAT05230	NOT9	104
49949571	NOT9_FAT05230	NOT9	40
49949572	NOT9_FAT05230	NOT9	226
49949573	NOT9_FAT05230	NOT9	152
49949574	NOT9_FAT05230	NOT9	86
49949575	NOT9_FAT05230	NOT9	27
49949576	NOT9_FAT05230	NOT9	158
49949577	NOT9_FAT05230	NOT9	50
49949578	NOT9_FAT05230	NOT9	92
49949579	NOT9_FAT05230	NOT9	76
49949580	NOT9_FAT05230	NOT9	76
49949581	NOT9_FAT05230	NOT9	100
49949582	NOT9_FAT05230	NOT9	90
49949583	NOT9_FAT05230	NOT9	111
49949584	NOT9_FAT05230	NOT9	80
49949585	NOT9_FAT05230	NOT9	147
49949586	NOT9_FAT05230	NOT9	74
49949587	NOT9_FAT05230	NOT9	59
49949588	NOT9_FAT05230	NOT9	70
49949589	NOT9_FAT05230	NOT9	35
49949590	NOT9_FAT05230	NOT9	194
49949591	NOT9_FAT05230	NOT9	61
49949592	NOT9_FAT05230	NOT9	35
49949593	NOT9_FAT05230	NOT9	36
49949594	NOT9_FAT05230	NOT9	111
49949595	NOT9_FAT05230	NOT9	57
49949596	NOT9_FAT05230	NOT9	28
49949597	NOT9_FAT05230	NOT9	81
49949598	NOT9_FAT05230	NOT9	89
49949599	NOT9_FAT05230	NOT9	69
49949600	NOT9_FAT05230	NOT9	36
49949601	NOT9_FAT05230	NOT9	80
49949602	NOT9_FAT05230	NOT9	52
49949603	NOT9_FAT05230	NOT9	57
49949604	NOT9_FAT05230	NOT9	120
49949605	NOT9_FAT05230	NOT9	50
49949606	NOT9_FAT05230	NOT9	30
49949607	NOT9_FAT05230	NOT9	53
49949608	NOT9_FAT05230	NOT9	221
49949609	NOT9_FAT05230	NOT9	57
49949610	NOT9_FAT05230	NOT9	66
49949611	NOT9_FAT05230	NOT9	106
49949612	NOT9_FAT05230	NOT9	132
49949613	NOT9_FAT05230	NOT9	61
49949614	NOT9_FAT05230	NOT9	110
49949615	NOT9_FAT05230	NOT9	58
49949616	NOT9_FAT05230	NOT9	73
49949617	NOT9_FAT05230	NOT9	65
49949618	NOT9_FAT05230	NOT9	55
49949619	NOT9_FAT05230	NOT9	87
49949620	NOT9_FAT05230	NOT9	64
49949621	NOT9_FAT05230	NOT9	175
49949622	NOT9_FAT05230	NOT9	94
49949623	NOT9_FAT05230	NOT9	90
49949624	NOT9_FAT05230	NOT9	44
49949625	NOT9_FAT05230	NOT9	29
49949626	NOT9_FAT05230	NOT9	40
49949627	NOT9_FAT05230	NOT9	36
49949628	NOT9_FAT05230	NOT9	36
49949629	NOT9_FAT05230	NOT9	49
49949630	NOT9_FAT05230	NOT9	115
49949631	NOT9_FAT05230	NOT9	110
49949632	NOT9_FAT05230	NOT9	148
49949633	NOT9_FAT05230	NOT9	103
49949634	NOT9_FAT05230	NOT9	129
49949635	NOT9_FAT05230	NOT9	38
49949636	NOT9_FAT05230	NOT9	125
49949637	NOT9_FAT05230	NOT9	37
49949638	NOT9_FAT05230	NOT9	67
49949639	NOT9_FAT05230	NOT9	76
49949640	NOT9_FAT05230	NOT9	61
49949641	NOT9_FAT05230	NOT9	53
49949642	NOT9_FAT05230	NOT9	69
49949643	NOT9_FAT05230	NOT9	104
49949644	NOT9_FAT05230	NOT9	100
49949645	NOT9_FAT05230	NOT9	42
49949646	NOT9_FAT05230	NOT9	42
49949647	NOT9_FAT05230	NOT9	98
49949648	NOT9_FAT05230	NOT9	88
49949649	NOT9_FAT05230	NOT9	51
49949650	NOT9_FAT05230	NOT9	213
49949651	NOT9_FAT05230	NOT9	156
49949652	NOT9_FAT05230	NOT9	107
49949653	NOT9_FAT05230	NOT9	49
49949654	NOT9_FAT05230	NOT9	45
49949655	NOT9_FAT05230	NOT9	84
49949656	NOT9_FAT05230	NOT9	96
49949657	NOT9_FAT05230	NOT9	157
49949658	NOT9_FAT05230	NOT9	116
49949659	NOT9_FAT05230	NOT9	98
49949660	NOT9_FAT05230	NOT9	85
49949661	NOT9_FAT05230	NOT9	73
49949662	NOT9_FAT05230	NOT9	99
49949663	NOT9_FAT05230	NOT9	91
49949664	NOT9_FAT05230	NOT9	56
49949665	NOT9_FAT05230	NOT9	58
49949666	NOT9_FAT05230	NOT9	92
49949667	NOT9_FAT05230	NOT9	7
49949668	NOT9_FAT05230	NOT9	147
49949669	NOT9_FAT05230	NOT9	52
49949670	NOT9_FAT05230	NOT9	106
49949671	NOT9_FAT05230	NOT9	130
49949672	NOT9_FAT05230	NOT9	89
49949673	NOT9_FAT05230	NOT9	146
49949674	NOT9_FAT05230	NOT9	126
49949675	NOT9_FAT05230	NOT9	98
49949676	NOT9_FAT05230	NOT9	105
49949677	NOT9_FAT05230	NOT9	161
49949678	NOT9_FAT05230	NOT9	69
49949679	NOT9_FAT05230	NOT9	68
49949680	NOT9_FAT05230	NOT9	38
49949681	NOT9_FAT05230	NOT9	155
49949682	NOT9_FAT05230	NOT9	158
49949683	NOT9_FAT05230	NOT9	42
49949684	NOT9_FAT05230	NOT9	111
49949685	NOT9_FAT05230	NOT9	63
49949686	NOT9_FAT05230	NOT9	67
49949687	NOT9_FAT05230	NOT9	76
49949688	NOT9_FAT05230	NOT9	80
49949689	NOT9_FAT05230	NOT9	158
49949690	NOT9_FAT05230	NOT9	110
49949691	NOT9_FAT05230	NOT9	83
49949692	NOT9_FAT05230	NOT9	74
49949693	NOT9_FAT05230	NOT9	38
49949694	NOT9_FAT05230	NOT9	48
49949695	NOT9_FAT05230	NOT9	37
49949696	NOT9_FAT05230	NOT9	81
49949697	NOT9_FAT05230	NOT9	73
49949698	NOT9_FAT05230	NOT9	20
49949699	NOT9_FAT05230	NOT9	45
49949700	NOT9_FAT05230	NOT9	63
49949701	NOT9_FAT05230	NOT9	34
49949702	NOT9_FAT05230	NOT9	223
49949703	NOT9_FAT05230	NOT9	15
49949704	NOT9_FAT05230	NOT9	25
49949705	NOT9_FAT05230	NOT9	69
49949706	NOT9_FAT05230	NOT9	34
49949707	NOT9_FAT05230	NOT9	43
49949708	NOT9_FAT05230	NOT9	114
49949709	NOT9_FAT05230	NOT9	76
49949710	NOT9_FAT05230	NOT9	8
49949711	NOT9_FAT05230	NOT9	14
49949712	NOT9_FAT05230	NOT9	38
49949713	NOT9_FAT05230	NOT9	118
49949714	NOT9_FAT05230	NOT9	82
49949715	NOT9_FAT05230	NOT9	63
49949716	NOT9_FAT05230	NOT9	73
49949717	NOT9_FAT05230	NOT9	79
49949718	NOT9_FAT05230	NOT9	63
49949719	NOT9_FAT05230	NOT9	150
49949720	NOT9_FAT05230	NOT9	47
49949721	NOT9_FAT05230	NOT9	143
49949722	NOT9_FAT05230	NOT9	107
49949723	NOT9_FAT05230	NOT9	187
49949724	NOT9_FAT05230	NOT9	35
49949725	NOT9_FAT05230	NOT9	98
49949726	NOT9_FAT05230	NOT9	42
49949727	NOT9_FAT05230	NOT9	82
49949728	NOT9_FAT05230	NOT9	166
49949729	NOT9_FAT05230	NOT9	226
49949730	NOT9_FAT05230	NOT9	18
49949731	NOT9_FAT05230	NOT9	38
49949732	NOT9_FAT05230	NOT9	91
49949733	NOT9_FAT05230	NOT9	97
49949734	NOT9_FAT05230	NOT9	114
49949735	NOT9_FAT05230	NOT9	87
49949736	NOT9_FAT05230	NOT9	46
49949737	NOT9_FAT05230	NOT9	157
49949738	NOT9_FAT05230	NOT9	113
49949739	NOT9_FAT05230	NOT9	50
49949740	NOT9_FAT05230	NOT9	41
49949741	NOT9_FAT05230	NOT9	8
49949742	NOT9_FAT05230	NOT9	103
49949743	NOT9_FAT05230	NOT9	101
49949744	NOT9_FAT05230	NOT9	45
49949745	NOT9_FAT05230	NOT9	49
49949746	NOT9_FAT05230	NOT9	51
49949747	NOT9_FAT05230	NOT9	44
49949748	NOT9_FAT05230	NOT9	48
49949749	NOT9_FAT05230	NOT9	163
49949750	NOT9_FAT05230	NOT9	29
49949751	NOT9_FAT05230	NOT9	174
49949752	NOT9_FAT05230	NOT9	117
49949753	NOT9_FAT05230	NOT9	70
49949754	NOT9_FAT05230	NOT9	30
49949755	NOT9_FAT05230	NOT9	92
49949756	NOT9_FAT05230	NOT9	54
49949757	NOT9_FAT05230	NOT9	129
49949758	NOT9_FAT05230	NOT9	50
49949759	NOT9_FAT05230	NOT9	50
49949760	NOT9_FAT05230	NOT9	24
49949761	NOT9_FAT05230	NOT9	108
49949762	NOT9_FAT05230	NOT9	30
49949763	NOT9_FAT05230	NOT9	56
49949764	NOT9_FAT05230	NOT9	119
49949765	NOT9_FAT05230	NOT9	65
49949766	NOT9_FAT05230	NOT9	75
49949767	NOT9_FAT05230	NOT9	29
49949768	NOT9_FAT05230	NOT9	7
49949769	NOT9_FAT05230	NOT9	100
49949770	NOT9_FAT05230	NOT9	120
49949771	NOT9_FAT05230	NOT9	87
49949772	NOT9_FAT05230	NOT9	43
49949773	NOT9_FAT05230	NOT9	114
49949774	NOT9_FAT05230	NOT9	130
49949775	NOT9_FAT05230	NOT9	44
49949776	NOT9_FAT05230	NOT9	116
49949777	NOT9_FAT05230	NOT9	218
49949778	NOT9_FAT05230	NOT9	53
49949779	NOT9_FAT05230	NOT9	111
49949780	NOT9_FAT05230	NOT9	187
49949781	NOT9_FAT05230	NOT9	39
49949782	NOT9_FAT05230	NOT9	81
49949783	NOT9_FAT05230	NOT9	79
49949784	NOT9_FAT05230	NOT9	80
49949785	NOT9_FAT05230	NOT9	86
49949786	NOT9_FAT05230	NOT9	36
49949787	NOT9_FAT05230	NOT9	80
49949788	NOT9_FAT05230	NOT9	59
49949789	NOT9_FAT05230	NOT9	50
49949790	NOT9_FAT05230	NOT9	87
49949791	NOT9_FAT05230	NOT9	52
49949792	NOT9_FAT05230	NOT9	82
49949793	NOT9_FAT05230	NOT9	99
49949794	NOT9_FAT05230	NOT9	148
49949795	NOT9_FAT05230	NOT9	81
49949796	NOT9_FAT05230	NOT9	119
49949797	NOT9_FAT05230	NOT9	78
49949798	NOT9_FAT05230	NOT9	83
49949799	NOT9_FAT05230	NOT9	72
49949800	NOT9_FAT05230	NOT9	145
49949801	NOT9_FAT05230	NOT9	143
49949802	NOT9_FAT05230	NOT9	72
49949803	NOT9_FAT05230	NOT9	66
49949804	NOT9_FAT05230	NOT9	160
49949805	NOT9_FAT05230	NOT9	85
49949806	NOT9_FAT05230	NOT9	86
49949807	NOT9_FAT05230	NOT9	128
49949808	NOT9_FAT05230	NOT9	130
49949809	NOT9_FAT05230	NOT9	144
49949810	NOT9_FAT05230	NOT9	120
49949811	NOT9_FAT05230	NOT9	62
49949812	NOT9_FAT05230	NOT9	47
49949813	NOT9_FAT05230	NOT9	102
49949814	NOT9_FAT05230	NOT9	94
49949815	NOT9_FAT05230	NOT9	50
49949816	NOT9_FAT05230	NOT9	161
49949817	NOT9_FAT05230	NOT9	124
49949818	NOT9_FAT05230	NOT9	141
49949819	NOT9_FAT05230	NOT9	46
49949820	NOT9_FAT05230	NOT9	26
49949821	NOT9_FAT05230	NOT9	63
49949822	NOT9_FAT05230	NOT9	39
49949823	NOT9_FAT05230	NOT9	61
49949824	NOT9_FAT05230	NOT9	129
49949825	NOT9_FAT05230	NOT9	74
49949826	NOT9_FAT05230	NOT9	203
49949827	NOT9_FAT05230	NOT9	53
49949828	NOT9_FAT05230	NOT9	139
49949829	NOT9_FAT05230	NOT9	156
49949830	NOT9_FAT05230	NOT9	93
49949831	NOT9_FAT05230	NOT9	91
49949832	NOT9_FAT05230	NOT9	177
49949833	NOT9_FAT05230	NOT9	126
49949834	NOT9_FAT05230	NOT9	131
49949835	NOT9_FAT05230	NOT9	178
49949836	NOT9_FAT05230	NOT9	101
49949837	NOT9_FAT05230	NOT9	35
49949838	NOT9_FAT05230	NOT9	122
49949839	NOT9_FAT05230	NOT9	154
49949840	NOT9_FAT05230	NOT9	69
49949841	NOT9_FAT05230	NOT9	94
49949842	NOT9_FAT05230	NOT9	80
49949843	NOT9_FAT05230	NOT9	86
49949844	NOT9_FAT05230	NOT9	177
49949845	NOT9_FAT05230	NOT9	24
49949846	NOT9_FAT05230	NOT9	103
49949847	NOT9_FAT05230	NOT9	64
49949848	NOT9_FAT05230	NOT9	50
49949849	NOT9_FAT05230	NOT9	117
49949850	NOT9_FAT05230	NOT9	192
49949851	NOT9_FAT05230	NOT9	52
49949852	NOT9_FAT05230	NOT9	33
49949853	NOT9_FAT05230	NOT9	162
49949854	NOT9_FAT05230	NOT9	145
49949855	NOT9_FAT05230	NOT9	95
49949856	NOT9_FAT05230	NOT9	47
49949857	NOT9_FAT05230	NOT9	67
49949858	NOT9_FAT05230	NOT9	174
49949859	NOT9_FAT05230	NOT9	122
49949860	NOT9_FAT05230	NOT9	199
49949861	NOT9_FAT05230	NOT9	119
49949862	NOT9_FAT05230	NOT9	70
49949863	NOT9_FAT05230	NOT9	132
49949864	NOT9_FAT05230	NOT9	67
49949865	NOT9_FAT05230	NOT9	95
49949866	NOT9_FAT05230	NOT9	116
49949867	NOT9_FAT05230	NOT9	56
49949868	NOT9_FAT05230	NOT9	42
49949869	NOT9_FAT05230	NOT9	66
49949870	NOT9_FAT05230	NOT9	37
49949871	NOT9_FAT05230	NOT9	38
49949872	NOT9_FAT05230	NOT9	89
49949873	NOT9_FAT05230	NOT9	63
49949874	NOT9_FAT05230	NOT9	82
49949875	NOT9_FAT05230	NOT9	98
49949876	NOT9_FAT05230	NOT9	91
49949877	NOT9_FAT05230	NOT9	68
49949878	NOT9_FAT05230	NOT9	297
49949879	NOT9_FAT05230	NOT9	99
49949880	NOT9_FAT05230	NOT9	102
49949881	NOT9_FAT05230	NOT9	45
49949882	NOT9_FAT05230	NOT9	35
49949883	NOT9_FAT05230	NOT9	143
49949884	NOT9_FAT05230	NOT9	73
49949885	NOT9_FAT05230	NOT9	155
49949886	NOT9_FAT05230	NOT9	21
49949887	NOT9_FAT05230	NOT9	52
49949888	NOT9_FAT05230	NOT9	74
49949889	NOT9_FAT05230	NOT9	26
49949890	NOT9_FAT05230	NOT9	31
49949891	NOT9_FAT05230	NOT9	118
49949892	NOT9_FAT05230	NOT9	34
49949893	NOT9_FAT05230	NOT9	159
49949894	NOT9_FAT05230	NOT9	51
49949895	NOT9_FAT05230	NOT9	135
49949896	NOT9_FAT05230	NOT9	72
49949897	NOT9_FAT05230	NOT9	71
49949898	NOT9_FAT05230	NOT9	89
49949899	NOT9_FAT05230	NOT9	98
49949900	NOT9_FAT05230	NOT9	84
49949901	NOT9_FAT05230	NOT9	196
49949902	NOT9_FAT05230	NOT9	98
49949903	NOT9_FAT05230	NOT9	74
49949904	NOT9_FAT05230	NOT9	83
49949905	NOT9_FAT05230	NOT9	81
49949906	NOT9_FAT05230	NOT9	18
49949907	NOT9_FAT05230	NOT9	9
49949908	NOT9_FAT05230	NOT9	105
49949909	NOT9_FAT05230	NOT9	145
49949910	NOT9_FAT05230	NOT9	47
49949911	NOT9_FAT05230	NOT9	59
49949912	NOT9_FAT05230	NOT9	27
49949913	NOT9_FAT05230	NOT9	43
49949914	NOT9_FAT05230	NOT9	55
49949915	NOT9_FAT05230	NOT9	108
49949916	NOT9_FAT05230	NOT9	136
49949917	NOT9_FAT05230	NOT9	97
49949918	NOT9_FAT05230	NOT9	107
49949919	NOT9_FAT05230	NOT9	69
49949920	NOT9_FAT05230	NOT9	101
49949921	NOT9_FAT05230	NOT9	48
49949922	NOT9_FAT05230	NOT9	63
49949923	NOT9_FAT05230	NOT9	148
49949924	NOT9_FAT05230	NOT9	42
49949925	NOT9_FAT05230	NOT9	73
49949926	NOT9_FAT05230	NOT9	42
49949927	NOT9_FAT05230	NOT9	73
49949928	NOT9_FAT05230	NOT9	27
49949929	NOT9_FAT05230	NOT9	67
49949930	NOT9_FAT05230	NOT9	106
49949931	NOT9_FAT05230	NOT9	38
49949932	NOT9_FAT05230	NOT9	11
49949933	NOT9_FAT05230	NOT9	76
49949934	NOT9_FAT05230	NOT9	65
49949935	NOT9_FAT05230	NOT9	122
49949936	NOT9_FAT05230	NOT9	62
49949937	NOT9_FAT05230	NOT9	100
49949938	NOT9_FAT05230	NOT9	130
49949939	NOT9_FAT05230	NOT9	85
49949940	NOT9_FAT05230	NOT9	76
49949941	NOT9_FAT05230	NOT9	44
49949942	NOT9_FAT05230	NOT9	62
49949943	NOT9_FAT05230	NOT9	60
49949944	NOT9_FAT05230	NOT9	31
49949945	NOT9_FAT05230	NOT9	143
49949946	NOT9_FAT05230	NOT9	30
49949947	NOT9_FAT05230	NOT9	57
49949948	NOT9_FAT05230	NOT9	197
49949949	NOT9_FAT05230	NOT9	32
49949950	NOT9_FAT05230	NOT9	154
49949951	NOT9_FAT05230	NOT9	157
49949952	NOT9_FAT05230	NOT9	93
49949953	NOT9_FAT05230	NOT9	25
49949954	NOT9_FAT05230	NOT9	22
49949955	NOT9_FAT05230	NOT9	39
49949956	NOT9_FAT05230	NOT9	64
49949957	NOT9_FAT05230	NOT9	67
49949958	NOT9_FAT05230	NOT9	31
49949959	NOT9_FAT05230	NOT9	72
49949960	NOT9_FAT05230	NOT9	76
49949961	NOT9_FAT05230	NOT9	98
49949962	NOT9_FAT05230	NOT9	73
49949963	NOT9_FAT05230	NOT9	35
49949964	NOT9_FAT05230	NOT9	59
49949965	NOT9_FAT05230	NOT9	10
49949966	NOT9_FAT05230	NOT9	81
49949967	NOT9_FAT05230	NOT9	56
49949968	NOT9_FAT05230	NOT9	27
49949969	NOT9_FAT05230	NOT9	138
49949970	NOT9_FAT05230	NOT9	49
49949971	NOT9_FAT05230	NOT9	70
49949972	NOT9_FAT05230	NOT9	147
49949973	NOT9_FAT05230	NOT9	37
49949974	NOT9_FAT05230	NOT9	16
49949975	NOT9_FAT05230	NOT9	179
49949976	NOT9_FAT05230	NOT9	93
49949977	NOT9_FAT05230	NOT9	72
49949978	NOT9_FAT05230	NOT9	56
49949979	NOT9_FAT05230	NOT9	73
49949980	NOT9_FAT05230	NOT9	44
49949981	NOT9_FAT05230	NOT9	220
49949982	NOT9_FAT05230	NOT9	113
49949983	NOT9_FAT05230	NOT9	92
49949984	NOT9_FAT05230	NOT9	121
49949985	NOT9_FAT05230	NOT9	63
49949986	NOT9_FAT05230	NOT9	62
49949987	NOT9_FAT05230	NOT9	63
49949988	NOT9_FAT05230	NOT9	106
49949989	NOT9_FAT05230	NOT9	105
49949990	NOT9_FAT05230	NOT9	61
49949991	NOT9_FAT05230	NOT9	85
49949992	NOT9_FAT05230	NOT9	47
49949993	NOT9_FAT05230	NOT9	102
49949994	NOT9_FAT05230	NOT9	50
49949995	NOT9_FAT05230	NOT9	107
49949996	NOT9_FAT05230	NOT9	63
49949997	NOT9_FAT05230	NOT9	115
49949998	NOT9_FAT05230	NOT9	59
49949999	NOT9_FAT05230	NOT9	71
49950000	NOT9_FAT05230	NOT9	79
49950001	NOT9_FAT05230	NOT9	107
49950002	NOT9_FAT05230	NOT9	71
49950003	NOT9_FAT05230	NOT9	147
49950004	NOT9_FAT05230	NOT9	29
49950005	NOT9_FAT05230	NOT9	87
49950006	NOT9_FAT05230	NOT9	148
49950007	NOT9_FAT05230	NOT9	108
49950008	NOT9_FAT05230	NOT9	54
49950009	NOT9_FAT05230	NOT9	93
49950010	NOT9_FAT05230	NOT9	76
49950011	NOT9_FAT05230	NOT9	48
49950012	NOT9_FAT05230	NOT9	36
49950013	NOT9_FAT05230	NOT9	114
49950014	NOT9_FAT05230	NOT9	56
49950015	NOT9_FAT05230	NOT9	249
49950016	NOT9_FAT05230	NOT9	36
49950017	NOT9_FAT05230	NOT9	59
49950018	NOT9_FAT05230	NOT9	171
49950019	NOT9_FAT05230	NOT9	37
49950020	NOT9_FAT05230	NOT9	153
49950021	NOT9_FAT05230	NOT9	120
49950022	NOT9_FAT05230	NOT9	14
49950023	NOT9_FAT05230	NOT9	74
49950024	NOT9_FAT05230	NOT9	21
49950025	NOT9_FAT05230	NOT9	66
49950026	NOT9_FAT05230	NOT9	125
49950027	NOT9_FAT05230	NOT9	32
49950028	NOT9_FAT05230	NOT9	64
49950029	NOT9_FAT05230	NOT9	38
49950030	NOT9_FAT05230	NOT9	55
49950031	NOT9_FAT05230	NOT9	41
49950032	NOT9_FAT05230	NOT9	55
49950033	NOT9_FAT05230	NOT9	53
49950034	NOT9_FAT05230	NOT9	57
49950035	NOT9_FAT05230	NOT9	49
49950036	NOT9_FAT05230	NOT9	129
49950037	NOT9_FAT05230	NOT9	84
49950038	NOT9_FAT05230	NOT9	94
49950039	NOT9_FAT05230	NOT9	60
49950040	NOT9_FAT05230	NOT9	23
49950041	NOT9_FAT05230	NOT9	59
49950042	NOT9_FAT05230	NOT9	117
49950043	NOT9_FAT05230	NOT9	128
49950044	NOT9_FAT05230	NOT9	67
49950045	NOT9_FAT05230	NOT9	72
49950046	NOT9_FAT05230	NOT9	35
49950047	NOT9_FAT05230	NOT9	40
49950048	NOT9_FAT05230	NOT9	68
49950049	NOT9_FAT05230	NOT9	131
49950050	NOT9_FAT05230	NOT9	129
49950051	NOT9_FAT05230	NOT9	40
49950052	NOT9_FAT05230	NOT9	81
49950053	NOT9_FAT05230	NOT9	30
49950054	NOT9_FAT05230	NOT9	71
49950055	NOT9_FAT05230	NOT9	138
49950056	NOT9_FAT05230	NOT9	180
49950057	NOT9_FAT05230	NOT9	157
49950058	NOT9_FAT05230	NOT9	43
49950059	NOT9_FAT05230	NOT9	82
49950060	NOT9_FAT05230	NOT9	49
49950061	NOT9_FAT05230	NOT9	37
49950062	NOT9_FAT05230	NOT9	64
49950063	NOT9_FAT05230	NOT9	41
49950064	NOT9_FAT05230	NOT9	54
49950065	NOT9_FAT05230	NOT9	31
49950066	NOT9_FAT05230	NOT9	131
49950067	NOT9_FAT05230	NOT9	106
49950068	NOT9_FAT05230	NOT9	79
49950069	NOT9_FAT05230	NOT9	97
49950070	NOT9_FAT05230	NOT9	89
49950071	NOT9_FAT05230	NOT9	146
49950072	NOT9_FAT05230	NOT9	138
49950073	NOT9_FAT05230	NOT9	44
49950074	NOT9_FAT05230	NOT9	54
49950075	NOT9_FAT05230	NOT9	64
49950076	NOT9_FAT05230	NOT9	73
49950077	NOT9_FAT05230	NOT9	141
49950078	NOT9_FAT05230	NOT9	70
49950079	NOT9_FAT05230	NOT9	158
49950080	NOT9_FAT05230	NOT9	115
49950081	NOT9_FAT05230	NOT9	81
49950082	NOT9_FAT05230	NOT9	86
49950083	NOT9_FAT05230	NOT9	82
49950084	NOT9_FAT05230	NOT9	128
49950085	NOT9_FAT05230	NOT9	45
49950086	NOT9_FAT05230	NOT9	84
49950087	NOT9_FAT05230	NOT9	35
49950088	NOT9_FAT05230	NOT9	86
49950089	NOT9_FAT05230	NOT9	71
49950090	NOT9_FAT05230	NOT9	124
49950091	NOT9_FAT05230	NOT9	156
49950092	NOT9_FAT05230	NOT9	263
49950093	NOT9_FAT05230	NOT9	62
49950094	NOT9_FAT05230	NOT9	86
49950095	NOT9_FAT05230	NOT9	48
49950096	NOT9_FAT05230	NOT9	72
49950097	NOT9_FAT05230	NOT9	208
49950098	NOT9_FAT05230	NOT9	76
49950099	NOT9_FAT05230	NOT9	68
49950100	NOT9_FAT05230	NOT9	133
49950101	NOT9_FAT05230	NOT9	83
49950102	NOT9_FAT05230	NOT9	117
49950103	NOT9_FAT05230	NOT9	79
49950104	NOT9_FAT05230	NOT9	173
49950105	NOT9_FAT05230	NOT9	135
49950106	NOT9_FAT05230	NOT9	85
49950107	NOT9_FAT05230	NOT9	115
49950108	NOT9_FAT05230	NOT9	80
49950109	NOT9_FAT05230	NOT9	85
49950110	NOT9_FAT05230	NOT9	60
49950111	NOT9_FAT05230	NOT9	123
49950112	NOT9_FAT05230	NOT9	84
49950113	NOT9_FAT05230	NOT9	44
49950114	NOT9_FAT05230	NOT9	114
49950115	NOT9_FAT05230	NOT9	106
49950116	NOT9_FAT05230	NOT9	85
49950117	NOT9_FAT05230	NOT9	93
49950118	NOT9_FAT05230	NOT9	128
49950119	NOT9_FAT05230	NOT9	181
49950120	NOT9_FAT05230	NOT9	130
49950121	NOT9_FAT05230	NOT9	100
49950122	NOT9_FAT05230	NOT9	60
49950123	NOT9_FAT05230	NOT9	73
49950124	NOT9_FAT05230	NOT9	93
49950125	NOT9_FAT05230	NOT9	83
49950126	NOT9_FAT05230	NOT9	64
49950127	NOT9_FAT05230	NOT9	70
49950128	NOT9_FAT05230	NOT9	74
49950129	NOT9_FAT05230	NOT9	93
49950130	NOT9_FAT05230	NOT9	9
49950131	NOT9_FAT05230	NOT9	153
49950132	NOT9_FAT05230	NOT9	157
49950133	NOT9_FAT05230	NOT9	48
49950134	NOT9_FAT05230	NOT9	37
49950135	NOT9_FAT05230	NOT9	48
49950136	NOT9_FAT05230	NOT9	109
49950137	NOT9_FAT05230	NOT9	64
49950138	NOT9_FAT05230	NOT9	117
49950139	NOT9_FAT05230	NOT9	121
49950140	NOT9_FAT05230	NOT9	93
49950141	NOT9_FAT05230	NOT9	90
49950142	NOT9_FAT05230	NOT9	48
49950143	NOT9_FAT05230	NOT9	93
49950144	NOT9_FAT05230	NOT9	79
49950145	NOT9_FAT05230	NOT9	113
49950146	NOT9_FAT05230	NOT9	85
49950147	NOT9_FAT05230	NOT9	156
49950148	NOT9_FAT05230	NOT9	74
49950149	NOT9_FAT05230	NOT9	47
49950150	NOT9_FAT05230	NOT9	38
49950151	NOT9_FAT05230	NOT9	57
49950152	NOT9_FAT05230	NOT9	164
49950153	NOT9_FAT05230	NOT9	121
49950154	NOT9_FAT05230	NOT9	93
49950155	NOT9_FAT05230	NOT9	70
49950156	NOT9_FAT05230	NOT9	85
49950157	NOT9_FAT05230	NOT9	33
49950158	NOT9_FAT05230	NOT9	55
49950159	NOT9_FAT05230	NOT9	44
49950160	NOT9_FAT05230	NOT9	56
49950161	NOT9_FAT05230	NOT9	107
49950162	NOT9_FAT05230	NOT9	25
49950163	NOT9_FAT05230	NOT9	102
49950164	NOT9_FAT05230	NOT9	18
49950165	NOT9_FAT05230	NOT9	106
49950166	NOT9_FAT05230	NOT9	134
49950167	NOT9_FAT05230	NOT9	152
49950168	NOT9_FAT05230	NOT9	64
49950169	NOT9_FAT05230	NOT9	52
49950170	NOT9_FAT05230	NOT9	173
49950171	NOT9_FAT05230	NOT9	69
49950172	NOT9_FAT05230	NOT9	33
49950173	NOT9_FAT05230	NOT9	40
49950174	NOT9_FAT05230	NOT9	47
49950175	NOT9_FAT05230	NOT9	94
49950176	NOT9_FAT05230	NOT9	210
49950177	NOT9_FAT05230	NOT9	130
49950178	NOT9_FAT05230	NOT9	72
49950179	NOT9_FAT05230	NOT9	33
49950180	NOT9_FAT05230	NOT9	57
49950181	NOT9_FAT05230	NOT9	35
49950182	NOT9_FAT05230	NOT9	133
49950183	NOT9_FAT05230	NOT9	62
49950184	NOT9_FAT05230	NOT9	105
49950185	NOT9_FAT05230	NOT9	154
49950186	NOT9_FAT05230	NOT9	89
49950187	NOT9_FAT05230	NOT9	25
49950188	NOT9_FAT05230	NOT9	167
49950189	NOT9_FAT05230	NOT9	89
49950190	NOT9_FAT05230	NOT9	108
49950191	NOT9_FAT05230	NOT9	50
49950192	NOT9_FAT05230	NOT9	34
49950193	NOT9_FAT05230	NOT9	38
49950194	NOT9_FAT05230	NOT9	118
49950195	NOT9_FAT05230	NOT9	38
49950196	NOT9_FAT05230	NOT9	63
49950197	NOT9_FAT05230	NOT9	28
49950198	NOT9_FAT05230	NOT9	147
49950199	NOT9_FAT05230	NOT9	67
49950200	NOT9_FAT05230	NOT9	14
49950201	NOT9_FAT05230	NOT9	195
49950202	NOT9_FAT05230	NOT9	83
49950203	NOT9_FAT05230	NOT9	35
49950204	NOT9_FAT05230	NOT9	244
49950205	NOT9_FAT05230	NOT9	91
49950206	NOT9_FAT05230	NOT9	29
49950207	NOT9_FAT05230	NOT9	137
49950208	NOT9_FAT05230	NOT9	145
49950209	NOT9_FAT05230	NOT9	50
49950210	NOT9_FAT05230	NOT9	49
49950211	NOT9_FAT05230	NOT9	103
49950212	NOT9_FAT05230	NOT9	22
49950213	NOT9_FAT05230	NOT9	87
49950214	NOT9_FAT05230	NOT9	114
49950215	NOT9_FAT05230	NOT9	166
49950216	NOT9_FAT05230	NOT9	43
49950217	NOT9_FAT05230	NOT9	87
49950218	NOT9_FAT05230	NOT9	72
49950219	NOT9_FAT05230	NOT9	55
49950220	NOT9_FAT05230	NOT9	100
49950221	NOT9_FAT05230	NOT9	111
49950222	NOT9_FAT05230	NOT9	105
49950223	NOT9_FAT05230	NOT9	58
49950224	NOT9_FAT05230	NOT9	58
49950225	NOT9_FAT05230	NOT9	52
49950226	NOT9_FAT05230	NOT9	134
49950227	NOT9_FAT05230	NOT9	78
49950228	NOT9_FAT05230	NOT9	36
49950229	NOT9_FAT05230	NOT9	130
49950230	NOT9_FAT05230	NOT9	48
49950231	NOT9_FAT05230	NOT9	50
49950232	NOT9_FAT05230	NOT9	118
49950233	NOT9_FAT05230	NOT9	109
49950234	NOT9_FAT05230	NOT9	117
49950235	NOT9_FAT05230	NOT9	119
49950236	NOT9_FAT05230	NOT9	247
49950237	NOT9_FAT05230	NOT9	49
49950238	NOT9_FAT05230	NOT9	172
49950239	NOT9_FAT05230	NOT9	34
49950240	NOT9_FAT05230	NOT9	131
49950241	NOT9_FAT05230	NOT9	42
49950242	NOT9_FAT05230	NOT9	54
49950243	NOT9_FAT05230	NOT9	140
49950244	NOT9_FAT05230	NOT9	88
49950245	NOT9_FAT05230	NOT9	86
49950246	NOT9_FAT05230	NOT9	162
49950247	NOT9_FAT05230	NOT9	144
49950248	NOT9_FAT05230	NOT9	57
49950249	NOT9_FAT05230	NOT9	120
49950250	NOT9_FAT05230	NOT9	153
49950251	NOT9_FAT05230	NOT9	61
49950252	NOT9_FAT05230	NOT9	107
49950253	NOT9_FAT05230	NOT9	68
49950254	NOT9_FAT05230	NOT9	148
49950255	NOT9_FAT05230	NOT9	51
49950256	NOT9_FAT05230	NOT9	34
49950257	NOT9_FAT05230	NOT9	112
49950258	NOT9_FAT05230	NOT9	31
49950259	NOT9_FAT05230	NOT9	51
49950260	NOT9_FAT05230	NOT9	36
49950261	NOT9_FAT05230	NOT9	79
49950262	NOT9_FAT05230	NOT9	26
49950263	NOT9_FAT05230	NOT9	37
49950264	NOT9_FAT05230	NOT9	83
49950265	NOT9_FAT05230	NOT9	144
49950266	NOT9_FAT05230	NOT9	205
49950267	NOT9_FAT05230	NOT9	144
49950268	NOT9_FAT05230	NOT9	115
49950269	NOT9_FAT05230	NOT9	62
49950270	NOT9_FAT05230	NOT9	38
49950271	NOT9_FAT05230	NOT9	147
49950272	NOT9_FAT05230	NOT9	192
49950273	NOT9_FAT05230	NOT9	61
49950274	NOT9_FAT05230	NOT9	260
49950275	NOT9_FAT05230	NOT9	29
49950276	NOT9_FAT05230	NOT9	60
49950277	NOT9_FAT05230	NOT9	104
49950278	NOT9_FAT05230	NOT9	61
49950279	NOT9_FAT05230	NOT9	38
49950280	NOT9_FAT05230	NOT9	85
49950281	NOT9_FAT05230	NOT9	14
49950282	NOT9_FAT05230	NOT9	62
49950283	NOT9_FAT05230	NOT9	74
49950284	NOT9_FAT05230	NOT9	87
49950285	NOT9_FAT05230	NOT9	122
49950286	NOT9_FAT05230	NOT9	122
49950287	NOT9_FAT05230	NOT9	56
49950288	NOT9_FAT05230	NOT9	45
49950289	NOT9_FAT05230	NOT9	77
49950290	NOT9_FAT05230	NOT9	116
49950291	NOT9_FAT05230	NOT9	46
49950292	NOT9_FAT05230	NOT9	44
49950293	NOT9_FAT05230	NOT9	96
49950294	NOT9_FAT05230	NOT9	76
49950295	NOT9_FAT05230	NOT9	111
49950296	NOT9_FAT05230	NOT9	85
49950297	NOT9_FAT05230	NOT9	54
49950298	NOT9_FAT05230	NOT9	110
49950299	NOT9_FAT05230	NOT9	112
49950300	NOT9_FAT05230	NOT9	84
49950301	NOT9_FAT05230	NOT9	69
49950302	NOT9_FAT05230	NOT9	155
49950303	NOT9_FAT05230	NOT9	45
49950304	NOT9_FAT05230	NOT9	91
49950305	NOT9_FAT05230	NOT9	47
49950306	NOT9_FAT05230	NOT9	50
49950307	NOT9_FAT05230	NOT9	53
49950308	NOT9_FAT05230	NOT9	59
49950309	NOT9_FAT05230	NOT9	74
49950310	NOT9_FAT05230	NOT9	76
49950311	NOT9_FAT05230	NOT9	39
49950312	NOT9_FAT05230	NOT9	92
49950313	NOT9_FAT05230	NOT9	88
49950314	NOT9_FAT05230	NOT9	99
49950315	NOT9_FAT05230	NOT9	108
49950316	NOT9_FAT05230	NOT9	66
49950317	NOT9_FAT05230	NOT9	87
49950318	NOT9_FAT05230	NOT9	137
49950319	NOT9_FAT05230	NOT9	41
49950320	NOT9_FAT05230	NOT9	77
49950321	NOT9_FAT05230	NOT9	87
49950322	NOT9_FAT05230	NOT9	62
49950323	NOT9_FAT05230	NOT9	27
49950324	NOT9_FAT05230	NOT9	71
49950325	NOT9_FAT05230	NOT9	112
49950326	NOT9_FAT05230	NOT9	96
49950327	NOT9_FAT05230	NOT9	144
49950328	NOT9_FAT05230	NOT9	112
49950329	NOT9_FAT05230	NOT9	102
49950330	NOT9_FAT05230	NOT9	27
49950331	NOT9_FAT05230	NOT9	116
49950332	NOT9_FAT05230	NOT9	22
49950333	NOT9_FAT05230	NOT9	66
49950334	NOT9_FAT05230	NOT9	79
49950335	NOT9_FAT05230	NOT9	35
49950336	NOT9_FAT05230	NOT9	20
49950337	NOT9_FAT05230	NOT9	34
49950338	NOT9_FAT05230	NOT9	41
49950339	NOT9_FAT05230	NOT9	81
49950340	NOT9_FAT05230	NOT9	61
49950341	NOT9_FAT05230	NOT9	85
49950342	NOT9_FAT05230	NOT9	52
49950343	NOT9_FAT05230	NOT9	80
49950344	NOT9_FAT05230	NOT9	111
49950345	NOT9_FAT05230	NOT9	39
49950346	NOT9_FAT05230	NOT9	50
49950347	NOT9_FAT05230	NOT9	84
49950348	NOT9_FAT05230	NOT9	99
49950349	NOT9_FAT05230	NOT9	118
49950350	NOT9_FAT05230	NOT9	70
49950351	NOT9_FAT05230	NOT9	72
49950352	NOT9_FAT05230	NOT9	106
49950353	NOT9_FAT05230	NOT9	110
49950354	NOT9_FAT05230	NOT9	110
49950355	NOT9_FAT05230	NOT9	164
49950356	NOT9_FAT05230	NOT9	86
49950357	NOT9_FAT05230	NOT9	76
49950358	NOT9_FAT05230	NOT9	43
49950359	NOT9_FAT05230	NOT9	156
49950360	NOT9_FAT05230	NOT9	30
49950361	NOT9_FAT05230	NOT9	60
49950362	NOT9_FAT05230	NOT9	74
49950363	NOT9_FAT05230	NOT9	154
49950364	NOT9_FAT05230	NOT9	107
49950365	NOT9_FAT05230	NOT9	55
49950366	NOT9_FAT05230	NOT9	71
49950367	NOT9_FAT05230	NOT9	61
49950368	NOT9_FAT05230	NOT9	51
49950369	NOT9_FAT05230	NOT9	130
49950370	NOT9_FAT05230	NOT9	131
49950371	NOT9_FAT05230	NOT9	110
49950372	NOT9_FAT05230	NOT9	103
49950373	NOT9_FAT05230	NOT9	82
49950374	NOT9_FAT05230	NOT9	122
49950375	NOT9_FAT05230	NOT9	165
49950376	NOT9_FAT05230	NOT9	53
49950377	NOT9_FAT05230	NOT9	92
49950378	NOT9_FAT05230	NOT9	26
49950379	NOT9_FAT05230	NOT9	44
49950380	NOT9_FAT05230	NOT9	61
49950381	NOT9_FAT05230	NOT9	25
49950382	NOT9_FAT05230	NOT9	211
49950383	NOT9_FAT05230	NOT9	150
49950384	NOT9_FAT05230	NOT9	26
49950385	NOT9_FAT05230	NOT9	57
49950386	NOT9_FAT05230	NOT9	32
49950387	NOT9_FAT05230	NOT9	62
49950388	NOT9_FAT05230	NOT9	154
49950389	NOT9_FAT05230	NOT9	171
49950390	NOT9_FAT05230	NOT9	70
49950391	NOT9_FAT05230	NOT9	26
49950392	NOT9_FAT05230	NOT9	101
49950393	NOT9_FAT05230	NOT9	118
49950394	NOT9_FAT05230	NOT9	129
49950395	NOT9_FAT05230	NOT9	89
49950396	NOT9_FAT05230	NOT9	85
49950397	NOT9_FAT05230	NOT9	118
49950398	NOT9_FAT05230	NOT9	35
49950399	NOT9_FAT05230	NOT9	50
49950400	NOT9_FAT05230	NOT9	79
49950401	NOT9_FAT05230	NOT9	109
49950402	NOT9_FAT05230	NOT9	149
49950403	NOT9_FAT05230	NOT9	109
49950404	NOT9_FAT05230	NOT9	72
49950405	NOT9_FAT05230	NOT9	42
49950406	NOT9_FAT05230	NOT9	47
49950407	NOT9_FAT05230	NOT9	71
49950408	NOT9_FAT05230	NOT9	41
49950409	NOT9_FAT05230	NOT9	42
49950410	NOT9_FAT05230	NOT9	54
49950411	NOT9_FAT05230	NOT9	123
49950412	NOT9_FAT05230	NOT9	50
49950413	NOT9_FAT05230	NOT9	35
49950414	NOT9_FAT05230	NOT9	66
49950415	NOT9_FAT05230	NOT9	42
49950416	NOT9_FAT05230	NOT9	16
49950417	NOT9_FAT05230	NOT9	53
49950418	NOT9_FAT05230	NOT9	36
49950419	NOT9_FAT05230	NOT9	49
49950420	NOT9_FAT05230	NOT9	59
49950421	NOT9_FAT05230	NOT9	108
49950422	NOT9_FAT05230	NOT9	129
49950423	NOT9_FAT05230	NOT9	44
49950424	NOT9_FAT05230	NOT9	45
49950425	NOT9_FAT05230	NOT9	47
49950426	NOT9_FAT05230	NOT9	78
49950427	NOT9_FAT05230	NOT9	114
49950428	NOT9_FAT05230	NOT9	74
49950429	NOT9_FAT05230	NOT9	110
49950430	NOT9_FAT05230	NOT9	15
49950431	NOT9_FAT05230	NOT9	123
49950432	NOT9_FAT05230	NOT9	79
49950433	NOT9_FAT05230	NOT9	113
49950434	NOT9_FAT05230	NOT9	80
49950435	NOT9_FAT05230	NOT9	77
49950436	NOT9_FAT05230	NOT9	13
49950437	NOT9_FAT05230	NOT9	122
49950438	NOT9_FAT05230	NOT9	24
49950439	NOT9_FAT05230	NOT9	102
49950440	NOT9_FAT05230	NOT9	96
49950441	NOT9_FAT05230	NOT9	76
49950442	NOT9_FAT05230	NOT9	59
49950443	NOT9_FAT05230	NOT9	116
49950444	NOT9_FAT05230	NOT9	103
49950445	NOT9_FAT05230	NOT9	90
49950446	NOT9_FAT05230	NOT9	51
49950447	NOT9_FAT05230	NOT9	69
49950448	NOT9_FAT05230	NOT9	58
49950449	NOT9_FAT05230	NOT9	37
49950450	NOT9_FAT05230	NOT9	37
49950451	NOT9_FAT05230	NOT9	57
49950452	NOT9_FAT05230	NOT9	64
49950453	NOT9_FAT05230	NOT9	47
49950454	NOT9_FAT05230	NOT9	23
49950455	NOT9_FAT05230	NOT9	117
49950456	NOT9_FAT05230	NOT9	142
49950457	NOT9_FAT05230	NOT9	39
49950458	NOT9_FAT05230	NOT9	131
49950459	NOT9_FAT05230	NOT9	72
49950460	NOT9_FAT05230	NOT9	77
49950461	NOT9_FAT05230	NOT9	18
49950462	NOT9_FAT05230	NOT9	57
49950463	NOT9_FAT05230	NOT9	132
49950464	NOT9_FAT05230	NOT9	66
49950465	NOT9_FAT05230	NOT9	126
49950466	NOT9_FAT05230	NOT9	45
49950467	NOT9_FAT05230	NOT9	79
49950468	NOT9_FAT05230	NOT9	200
49950469	NOT9_FAT05230	NOT9	147
49950470	NOT9_FAT05230	NOT9	106
49950471	NOT9_FAT05230	NOT9	129
49950472	NOT9_FAT05230	NOT9	23
49950473	NOT9_FAT05230	NOT9	168
49950474	NOT9_FAT05230	NOT9	42
49950475	NOT9_FAT05230	NOT9	132
49950476	NOT9_FAT05230	NOT9	199
49950477	NOT9_FAT05230	NOT9	39
49950478	NOT9_FAT05230	NOT9	116
49950479	NOT9_FAT05230	NOT9	83
49950480	NOT9_FAT05230	NOT9	58
49950481	NOT9_FAT05230	NOT9	38
49950482	NOT9_FAT05230	NOT9	206
49950483	NOT9_FAT05230	NOT9	54
49950484	NOT9_FAT05230	NOT9	29
49950485	NOT9_FAT05230	NOT9	123
49950486	NOT9_FAT05230	NOT9	123
49950487	NOT9_FAT05230	NOT9	36
49950488	NOT9_FAT05230	NOT9	61
49950489	NOT9_FAT05230	NOT9	83
49950490	NOT9_FAT05230	NOT9	59
49950491	NOT9_FAT05230	NOT9	140
49950492	NOT9_FAT05230	NOT9	126
49950493	NOT9_FAT05230	NOT9	47
49950494	NOT9_FAT05230	NOT9	64
49950495	NOT9_FAT05230	NOT9	65
49950496	NOT9_FAT05230	NOT9	52
49950497	NOT9_FAT05230	NOT9	134
49950498	NOT9_FAT05230	NOT9	69
49950499	NOT9_FAT05230	NOT9	67
49950500	NOT9_FAT05230	NOT9	51
49950501	NOT9_FAT05230	NOT9	126
49950502	NOT9_FAT05230	NOT9	98
49950503	NOT9_FAT05230	NOT9	77
49950504	NOT9_FAT05230	NOT9	79
49950505	NOT9_FAT05230	NOT9	94
49950506	NOT9_FAT05230	NOT9	23
49950507	NOT9_FAT05230	NOT9	170
49950508	NOT9_FAT05230	NOT9	34
49950509	NOT9_FAT05230	NOT9	48
49950510	NOT9_FAT05230	NOT9	77
49950511	NOT9_FAT05230	NOT9	77
49950512	NOT9_FAT05230	NOT9	76
49950513	NOT9_FAT05230	NOT9	184
49950514	NOT9_FAT05230	NOT9	27
49950515	NOT9_FAT05230	NOT9	138
49950516	NOT9_FAT05230	NOT9	52
49950517	NOT9_FAT05230	NOT9	81
49950518	NOT9_FAT05230	NOT9	93
49950519	NOT9_FAT05230	NOT9	82
49950520	NOT9_FAT05230	NOT9	48
49950521	NOT9_FAT05230	NOT9	108
49950522	NOT9_FAT05230	NOT9	108
49950523	NOT9_FAT05230	NOT9	135
49950524	NOT9_FAT05230	NOT9	175
49950525	NOT9_FAT05230	NOT9	94
49950526	NOT9_FAT05230	NOT9	43
49950527	NOT9_FAT05230	NOT9	110
49950528	NOT9_FAT05230	NOT9	35
49950529	NOT9_FAT05230	NOT9	95
49950530	NOT9_FAT05230	NOT9	145
49950531	NOT9_FAT05230	NOT9	164
49950532	NOT9_FAT05230	NOT9	57
49950533	NOT9_FAT05230	NOT9	51
49950534	NOT9_FAT05230	NOT9	81
49950535	NOT9_FAT05230	NOT9	105
49950536	NOT9_FAT05230	NOT9	15
49950537	NOT9_FAT05230	NOT9	39
49950538	NOT9_FAT05230	NOT9	66
49950539	NOT9_FAT05230	NOT9	24
49950540	NOT9_FAT05230	NOT9	41
49950541	NOT9_FAT05230	NOT9	60
49950542	NOT9_FAT05230	NOT9	64
49950543	NOT9_FAT05230	NOT9	145
49950544	NOT9_FAT05230	NOT9	91
49950545	NOT9_FAT05230	NOT9	64
49950546	NOT9_FAT05230	NOT9	63
49950547	NOT9_FAT05230	NOT9	45
49950548	NOT9_FAT05230	NOT9	67
49950549	NOT9_FAT05230	NOT9	111
49950550	NOT9_FAT05230	NOT9	59
49950551	NOT9_FAT05230	NOT9	79
49950552	NOT9_FAT05230	NOT9	91
49950553	NOT9_FAT05230	NOT9	25
49950554	NOT9_FAT05230	NOT9	96
49950555	NOT9_FAT05230	NOT9	90
49950556	NOT9_FAT05230	NOT9	108
49950557	NOT9_FAT05230	NOT9	128
49950558	NOT9_FAT05230	NOT9	44
49950559	NOT9_FAT05230	NOT9	140
49950560	NOT9_FAT05230	NOT9	197
49950561	NOT9_FAT05230	NOT9	131
49950562	NOT9_FAT05230	NOT9	37
49950563	NOT9_FAT05230	NOT9	16
49950564	NOT9_FAT05230	NOT9	32
49950565	NOT9_FAT05230	NOT9	23
49950566	NOT9_FAT05230	NOT9	115
49950567	NOT9_FAT05230	NOT9	39
49950568	NOT9_FAT05230	NOT9	37
49950569	NOT9_FAT05230	NOT9	159
49950570	NOT9_FAT05230	NOT9	14
49950571	NOT9_FAT05230	NOT9	86
49950572	NOT9_FAT05230	NOT9	35
49950573	NOT9_FAT05230	NOT9	136
49950574	NOT9_FAT05230	NOT9	58
49950575	NOT9_FAT05230	NOT9	119
49950576	NOT9_FAT05230	NOT9	118
49950577	NOT9_FAT05230	NOT9	205
49950578	NOT9_FAT05230	NOT9	98
49950579	NOT9_FAT05230	NOT9	53
49950580	NOT9_FAT05230	NOT9	51
49950581	NOT9_FAT05230	NOT9	90
49950582	NOT9_FAT05230	NOT9	109
49950583	NOT9_FAT05230	NOT9	131
49950584	NOT9_FAT05230	NOT9	117
49950585	NOT9_FAT05230	NOT9	72
49950586	NOT9_FAT05230	NOT9	77
49950587	NOT9_FAT05230	NOT9	65
49950588	NOT9_FAT05230	NOT9	102
49950589	NOT9_FAT05230	NOT9	52
49950590	NOT9_FAT05230	NOT9	36
49950591	NOT9_FAT05230	NOT9	86
49950592	NOT9_FAT05230	NOT9	104
49950593	NOT9_FAT05230	NOT9	89
49950594	NOT9_FAT05230	NOT9	56
49950595	NOT9_FAT05230	NOT9	172
49950596	NOT9_FAT05230	NOT9	75
49950597	NOT9_FAT05230	NOT9	58
49950598	NOT9_FAT05230	NOT9	10
49950599	NOT9_FAT05230	NOT9	35
49950600	NOT9_FAT05230	NOT9	35
49950601	NOT9_FAT05230	NOT9	78
49950602	NOT9_FAT05230	NOT9	103
49950603	NOT9_FAT05230	NOT9	118
49950604	NOT9_FAT05230	NOT9	64
49950605	NOT9_FAT05230	NOT9	100
49950606	NOT9_FAT05230	NOT9	110
49950607	NOT9_FAT05230	NOT9	151
49950608	NOT9_FAT05230	NOT9	37
49950609	NOT9_FAT05230	NOT9	140
49950610	NOT9_FAT05230	NOT9	65
49950611	NOT9_FAT05230	NOT9	96
49950612	NOT9_FAT05230	NOT9	193
49950613	NOT9_FAT05230	NOT9	82
49950614	NOT9_FAT05230	NOT9	9
49950615	NOT9_FAT05230	NOT9	57
49950616	NOT9_FAT05230	NOT9	109
49950617	NOT9_FAT05230	NOT9	50
49950618	NOT9_FAT05230	NOT9	34
49950619	NOT9_FAT05230	NOT9	41
49950620	NOT9_FAT05230	NOT9	157
49950621	NOT9_FAT05230	NOT9	49
49950622	NOT9_FAT05230	NOT9	129
49950623	NOT9_FAT05230	NOT9	93
49950624	NOT9_FAT05230	NOT9	63
49950625	NOT9_FAT05230	NOT9	83
49950626	NOT9_FAT05230	NOT9	35
49950627	NOT9_FAT05230	NOT9	30
49950628	NOT9_FAT05230	NOT9	77
49950629	NOT9_FAT05230	NOT9	82
49950630	NOT9_FAT05230	NOT9	70
49950631	NOT9_FAT05230	NOT9	133
49950632	NOT9_FAT05230	NOT9	89
49950633	NOT9_FAT05230	NOT9	153
49950634	NOT9_FAT05230	NOT9	127
49950635	NOT9_FAT05230	NOT9	86
49950636	NOT9_FAT05230	NOT9	159
49950637	NOT9_FAT05230	NOT9	86
49950638	NOT9_FAT05230	NOT9	127
49950639	NOT9_FAT05230	NOT9	159
49950640	NOT9_FAT05230	NOT9	49
49950641	NOT9_FAT05230	NOT9	69
49950642	NOT9_FAT05230	NOT9	50
49950643	NOT9_FAT05230	NOT9	94
49950644	NOT9_FAT05230	NOT9	97
49950645	NOT9_FAT05230	NOT9	46
49950646	NOT9_FAT05230	NOT9	37
49950647	NOT9_FAT05230	NOT9	91
49950648	NOT9_FAT05230	NOT9	84
49950649	NOT9_FAT05230	NOT9	64
49950650	NOT9_FAT05230	NOT9	25
49950651	NOT9_FAT05230	NOT9	48
49950652	NOT9_FAT05230	NOT9	63
49950653	NOT9_FAT05230	NOT9	25
49950654	NOT9_FAT05230	NOT9	186
49950655	NOT9_FAT05230	NOT9	71
49950656	NOT9_FAT05230	NOT9	43
49950657	NOT9_FAT05230	NOT9	85
49950658	NOT9_FAT05230	NOT9	85
49950659	NOT9_FAT05230	NOT9	67
49950660	NOT9_FAT05230	NOT9	92
49950661	NOT9_FAT05230	NOT9	23
49950662	NOT9_FAT05230	NOT9	75
49950663	NOT9_FAT05230	NOT9	66
49950664	NOT9_FAT05230	NOT9	75
49950665	NOT9_FAT05230	NOT9	49
49950666	NOT9_FAT05230	NOT9	62
49950667	NOT9_FAT05230	NOT9	68
49950668	NOT9_FAT05230	NOT9	121
49950669	NOT9_FAT05230	NOT9	76
49950670	NOT9_FAT05230	NOT9	104
49950671	NOT9_FAT05230	NOT9	208
49950672	NOT9_FAT05230	NOT9	151
49950673	NOT9_FAT05230	NOT9	169
49950674	NOT9_FAT05230	NOT9	38
49950675	NOT9_FAT05230	NOT9	119
49950676	NOT9_FAT05230	NOT9	128
49950677	NOT9_FAT05230	NOT9	137
49950678	NOT9_FAT05230	NOT9	50
49950679	NOT9_FAT05230	NOT9	104
49950680	NOT9_FAT05230	NOT9	101
49950681	NOT9_FAT05230	NOT9	79
49950682	NOT9_FAT05230	NOT9	12
49950683	NOT9_FAT05230	NOT9	48
49950684	NOT9_FAT05230	NOT9	39
49950685	NOT9_FAT05230	NOT9	60
49950686	NOT9_FAT05230	NOT9	62
49950687	NOT9_FAT05230	NOT9	207
49950688	NOT9_FAT05230	NOT9	64
49950689	NOT9_FAT05230	NOT9	56
49950690	NOT9_FAT05230	NOT9	63
49950691	NOT9_FAT05230	NOT9	122
49950692	NOT9_FAT05230	NOT9	121
49950693	NOT9_FAT05230	NOT9	82
49950694	NOT9_FAT05230	NOT9	94
49950695	NOT9_FAT05230	NOT9	48
49950696	NOT9_FAT05230	NOT9	54
49950697	NOT9_FAT05230	NOT9	52
49950698	NOT9_FAT05230	NOT9	74
49950699	NOT9_FAT05230	NOT9	50
49950700	NOT9_FAT05230	NOT9	50
49950701	NOT9_FAT05230	NOT9	19
49950702	NOT9_FAT05230	NOT9	52
49950703	NOT9_FAT05230	NOT9	40
49950704	NOT9_FAT05230	NOT9	116
49950705	NOT9_FAT05230	NOT9	21
49950706	NOT9_FAT05230	NOT9	63
49950707	NOT9_FAT05230	NOT9	86
49950708	NOT9_FAT05230	NOT9	70
49950709	NOT9_FAT05230	NOT9	104
49950710	NOT9_FAT05230	NOT9	80
49950711	NOT9_FAT05230	NOT9	86
49950712	NOT9_FAT05230	NOT9	108
49950713	NOT9_FAT05230	NOT9	36
49950714	NOT9_FAT05230	NOT9	35
49950715	NOT9_FAT05230	NOT9	45
49950716	NOT9_FAT05230	NOT9	221
49950717	NOT9_FAT05230	NOT9	120
49950718	NOT9_FAT05230	NOT9	70
49950719	NOT9_FAT05230	NOT9	9
49950720	NOT9_FAT05230	NOT9	174
49950721	NOT9_FAT05230	NOT9	74
49950722	NOT9_FAT05230	NOT9	95
49950723	NOT9_FAT05230	NOT9	33
49950724	NOT9_FAT05230	NOT9	30
49950725	NOT9_FAT05230	NOT9	75
49950726	NOT9_FAT05230	NOT9	26
49950727	NOT9_FAT05230	NOT9	79
49950728	NOT9_FAT05230	NOT9	111
49950729	NOT9_FAT05230	NOT9	98
49950730	NOT9_FAT05230	NOT9	121
49950731	NOT9_FAT05230	NOT9	112
49950732	NOT9_FAT05230	NOT9	140
49950733	NOT9_FAT05230	NOT9	155
49950734	NOT9_FAT05230	NOT9	171
49950735	NOT9_FAT05230	NOT9	72
49950736	NOT9_FAT05230	NOT9	51
49950737	NOT9_FAT05230	NOT9	60
49950738	NOT9_FAT05230	NOT9	66
49950739	NOT9_FAT05230	NOT9	25
49950740	NOT9_FAT05230	NOT9	70
49950741	NOT9_FAT05230	NOT9	116
49950742	NOT9_FAT05230	NOT9	42
49950743	NOT9_FAT05230	NOT9	55
49950744	NOT9_FAT05230	NOT9	39
49950745	NOT9_FAT05230	NOT9	80
49950746	NOT9_FAT05230	NOT9	80
49950747	NOT9_FAT05230	NOT9	39
49950748	NOT9_FAT05230	NOT9	52
49950749	NOT9_FAT05230	NOT9	65
49950750	NOT9_FAT05230	NOT9	157
49950751	NOT9_FAT05230	NOT9	48
49950752	NOT9_FAT05230	NOT9	73
49950753	NOT9_FAT05230	NOT9	78
49950754	NOT9_FAT05230	NOT9	61
49950755	NOT9_FAT05230	NOT9	141
49950756	NOT9_FAT05230	NOT9	58
49950757	NOT9_FAT05230	NOT9	58
49950758	NOT9_FAT05230	NOT9	76
49950759	NOT9_FAT05230	NOT9	48
49950760	NOT9_FAT05230	NOT9	122
49950761	NOT9_FAT05230	NOT9	19
49950762	NOT9_FAT05230	NOT9	72
49950763	NOT9_FAT05230	NOT9	69
49950764	NOT9_FAT05230	NOT9	35
49950765	NOT9_FAT05230	NOT9	60
49950766	NOT9_FAT05230	NOT9	157
49950767	NOT9_FAT05230	NOT9	62
49950768	NOT9_FAT05230	NOT9	54
49950769	NOT9_FAT05230	NOT9	46
49950770	NOT9_FAT05230	NOT9	71
49950771	NOT9_FAT05230	NOT9	65
49950772	NOT9_FAT05230	NOT9	84
49950773	NOT9_FAT05230	NOT9	140
49950774	NOT9_FAT05230	NOT9	71
49950775	NOT9_FAT05230	NOT9	184
49950776	NOT9_FAT05230	NOT9	135
49950777	NOT9_FAT05230	NOT9	26
49950778	NOT9_FAT05230	NOT9	72
49950779	NOT9_FAT05230	NOT9	29
49950780	NOT9_FAT05230	NOT9	79
49950781	NOT9_FAT05230	NOT9	120
49950782	NOT9_FAT05230	NOT9	126
49950783	NOT9_FAT05230	NOT9	97
49950784	NOT9_FAT05230	NOT9	95
49950785	NOT9_FAT05230	NOT9	74
49950786	NOT9_FAT05230	NOT9	92
49950787	NOT9_FAT05230	NOT9	13
49950788	NOT9_FAT05230	NOT9	44
49950789	NOT9_FAT05230	NOT9	77
49950790	NOT9_FAT05230	NOT9	53
49950791	NOT9_FAT05230	NOT9	51
49950792	NOT9_FAT05230	NOT9	42
49950793	NOT9_FAT05230	NOT9	112
49950794	NOT9_FAT05230	NOT9	11
49950795	NOT9_FAT05230	NOT9	64
49950796	NOT9_FAT05230	NOT9	100
49950797	NOT9_FAT05230	NOT9	59
49950798	NOT9_FAT05230	NOT9	55
49950799	NOT9_FAT05230	NOT9	125
49950800	NOT9_FAT05230	NOT9	34
49950801	NOT9_FAT05230	NOT9	114
49950802	NOT9_FAT05230	NOT9	26
49950803	NOT9_FAT05230	NOT9	50
49950804	NOT9_FAT05230	NOT9	60
49950805	NOT9_FAT05230	NOT9	87
49950806	NOT9_FAT05230	NOT9	102
49950807	NOT9_FAT05230	NOT9	72
49950808	NOT9_FAT05230	NOT9	32
49950809	NOT9_FAT05230	NOT9	25
49950810	NOT9_FAT05230	NOT9	46
49950811	NOT9_FAT05230	NOT9	39
49950812	NOT9_FAT05230	NOT9	16
49950813	NOT9_FAT05230	NOT9	29
49950814	NOT9_FAT05230	NOT9	67
49950815	NOT9_FAT05230	NOT9	64
49950816	NOT9_FAT05230	NOT9	54
49950817	NOT9_FAT05230	NOT9	133
49950818	NOT9_FAT05230	NOT9	117
49950819	NOT9_FAT05230	NOT9	82
49950820	NOT9_FAT05230	NOT9	61
49950821	NOT9_FAT05230	NOT9	84
49950822	NOT9_FAT05230	NOT9	86
49950823	NOT9_FAT05230	NOT9	22
49950824	NOT9_FAT05230	NOT9	36
49950825	NOT9_FAT05230	NOT9	97
49950826	NOT9_FAT05230	NOT9	109
49950827	NOT9_FAT05230	NOT9	67
49950828	NOT9_FAT05230	NOT9	53
49950829	NOT9_FAT05230	NOT9	127
49950830	NOT9_FAT05230	NOT9	22
49950831	NOT9_FAT05230	NOT9	10
49950832	NOT9_FAT05230	NOT9	91
49950833	NOT9_FAT05230	NOT9	40
49950834	NOT9_FAT05230	NOT9	89
49950835	NOT9_FAT05230	NOT9	94
49950836	NOT9_FAT05230	NOT9	98
49950837	NOT9_FAT05230	NOT9	104
49950838	NOT9_FAT05230	NOT9	13
49950839	NOT9_FAT05230	NOT9	168
49950840	NOT9_FAT05230	NOT9	51
49950841	NOT9_FAT05230	NOT9	20
49950842	NOT9_FAT05230	NOT9	119
49950843	NOT9_FAT05230	NOT9	34
49950844	NOT9_FAT05230	NOT9	141
49950845	NOT9_FAT05230	NOT9	39
49950846	NOT9_FAT05230	NOT9	67
49950847	NOT9_FAT05230	NOT9	181
49950848	NOT9_FAT05230	NOT9	50
49950849	NOT9_FAT05230	NOT9	95
49950850	NOT9_FAT05230	NOT9	68
49950851	NOT9_FAT05230	NOT9	134
49950852	NOT9_FAT05230	NOT9	62
49950853	NOT9_FAT05230	NOT9	111
49950854	NOT9_FAT05230	NOT9	130
49950855	NOT9_FAT05230	NOT9	78
49950856	NOT9_FAT05230	NOT9	146
49950857	NOT9_FAT05230	NOT9	38
49950858	NOT9_FAT05230	NOT9	22
49950859	NOT9_FAT05230	NOT9	46
49950860	NOT9_FAT05230	NOT9	46
49950861	NOT9_FAT05230	NOT9	86
49950862	NOT9_FAT05230	NOT9	53
49950863	NOT9_FAT05230	NOT9	67
49950864	NOT9_FAT05230	NOT9	149
49950865	NOT9_FAT05230	NOT9	143
49950866	NOT9_FAT05230	NOT9	44
49950867	NOT9_FAT05230	NOT9	33
49950868	NOT9_FAT05230	NOT9	72
49950869	NOT9_FAT05230	NOT9	80
49950870	NOT9_FAT05230	NOT9	36
49950871	NOT9_FAT05230	NOT9	119
49950872	NOT9_FAT05230	NOT9	90
49950873	NOT9_FAT05230	NOT9	73
49950874	NOT9_FAT05230	NOT9	97
49950875	NOT9_FAT05230	NOT9	70
49950876	NOT9_FAT05230	NOT9	98
49950877	NOT9_FAT05230	NOT9	88
49950878	NOT9_FAT05230	NOT9	99
49950879	NOT9_FAT05230	NOT9	137
49950880	NOT9_FAT05230	NOT9	109
49950881	NOT9_FAT05230	NOT9	29
49950882	NOT9_FAT05230	NOT9	155
49950883	NOT9_FAT05230	NOT9	32
49950884	NOT9_FAT05230	NOT9	66
49950885	NOT9_FAT05230	NOT9	173
49950886	NOT9_FAT05230	NOT9	53
49950887	NOT9_FAT05230	NOT9	111
49950888	NOT9_FAT05230	NOT9	67
49950889	NOT9_FAT05230	NOT9	53
49950890	NOT9_FAT05230	NOT9	53
49950891	NOT9_FAT05230	NOT9	27
49950892	NOT9_FAT05230	NOT9	40
49950893	NOT9_FAT05230	NOT9	31
49950894	NOT9_FAT05230	NOT9	72
49950895	NOT9_FAT05230	NOT9	16
49950896	NOT9_FAT05230	NOT9	127
49950897	NOT9_FAT05230	NOT9	127
49950898	NOT9_FAT05230	NOT9	68
49950899	NOT9_FAT05230	NOT9	19
49950900	NOT9_FAT05230	NOT9	85
49950901	NOT9_FAT05230	NOT9	64
49950902	NOT9_FAT05230	NOT9	98
49950903	NOT9_FAT05230	NOT9	94
49950904	NOT9_FAT05230	NOT9	86
49950905	NOT9_FAT05230	NOT9	22
49950906	NOT9_FAT05230	NOT9	44
49950907	NOT9_FAT05230	NOT9	150
49950908	NOT9_FAT05230	NOT9	96
49950909	NOT9_FAT05230	NOT9	54
49950910	NOT9_FAT05230	NOT9	27
49950911	NOT9_FAT05230	NOT9	86
49950912	NOT9_FAT05230	NOT9	45
49950913	NOT9_FAT05230	NOT9	148
49950914	NOT9_FAT05230	NOT9	112
49950915	NOT9_FAT05230	NOT9	172
49950916	NOT9_FAT05230	NOT9	43
49950917	NOT9_FAT05230	NOT9	26
49950918	NOT9_FAT05230	NOT9	83
49950919	NOT9_FAT05230	NOT9	91
49950920	NOT9_FAT05230	NOT9	40
49950921	NOT9_FAT05230	NOT9	62
49950922	NOT9_FAT05230	NOT9	70
49950923	NOT9_FAT05230	NOT9	78
49950924	NOT9_FAT05230	NOT9	94
49950925	NOT9_FAT05230	NOT9	98
49950926	NOT9_FAT05230	NOT9	111
49950927	NOT9_FAT05230	NOT9	30
49950928	NOT9_FAT05230	NOT9	29
49950929	NOT9_FAT05230	NOT9	61
49950930	NOT9_FAT05230	NOT9	81
49950931	NOT9_FAT05230	NOT9	80
49950932	NOT9_FAT05230	NOT9	134
49950933	NOT9_FAT05230	NOT9	104
49950934	NOT9_FAT05230	NOT9	117
49950935	NOT9_FAT05230	NOT9	79
49950936	NOT9_FAT05230	NOT9	125
49950937	NOT9_FAT05230	NOT9	126
49950938	NOT9_FAT05230	NOT9	107
49950939	NOT9_FAT05230	NOT9	142
49950940	NOT9_FAT05230	NOT9	178
49950941	NOT9_FAT05230	NOT9	33
49950942	NOT9_FAT05230	NOT9	165
49950943	NOT9_FAT05230	NOT9	78
49950944	NOT9_FAT05230	NOT9	98
49950945	NOT9_FAT05230	NOT9	132
49950946	NOT9_FAT05230	NOT9	22
49950947	NOT9_FAT05230	NOT9	75
49950948	NOT9_FAT05230	NOT9	30
49950949	NOT9_FAT05230	NOT9	205
49950950	NOT9_FAT05230	NOT9	48
49950951	NOT9_FAT05230	NOT9	10
49950952	NOT9_FAT05230	NOT9	55
49950953	NOT9_FAT05230	NOT9	69
49950954	NOT9_FAT05230	NOT9	41
49950955	NOT9_FAT05230	NOT9	39
49950956	NOT9_FAT05230	NOT9	89
49950957	NOT9_FAT05230	NOT9	48
49950958	NOT9_FAT05230	NOT9	19
49950959	NOT9_FAT05230	NOT9	193
49950960	NOT9_FAT05230	NOT9	90
49950961	NOT9_FAT05230	NOT9	158
49950962	NOT9_FAT05230	NOT9	131
49950963	NOT9_FAT05230	NOT9	101
49950964	NOT9_FAT05230	NOT9	117
49950965	NOT9_FAT05230	NOT9	55
49950966	NOT9_FAT05230	NOT9	169
49950967	NOT9_FAT05230	NOT9	49
49950968	NOT9_FAT05230	NOT9	93
49950969	NOT9_FAT05230	NOT9	11
49950970	NOT9_FAT05230	NOT9	142
49950971	NOT9_FAT05230	NOT9	69
49950972	NOT9_FAT05230	NOT9	138
49950973	NOT9_FAT05230	NOT9	38
49950974	NOT9_FAT05230	NOT9	42
49950975	NOT9_FAT05230	NOT9	106
49950976	NOT9_FAT05230	NOT9	68
49950977	NOT9_FAT05230	NOT9	56
49950978	NOT9_FAT05230	NOT9	210
49950979	NOT9_FAT05230	NOT9	93
49950980	NOT9_FAT05230	NOT9	104
49950981	NOT9_FAT05230	NOT9	168
49950982	NOT9_FAT05230	NOT9	51
49950983	NOT9_FAT05230	NOT9	25
49950984	NOT9_FAT05230	NOT9	20
49950985	NOT9_FAT05230	NOT9	95
49950986	NOT9_FAT05230	NOT9	165
49950987	NOT9_FAT05230	NOT9	119
49950988	NOT9_FAT05230	NOT9	73
49950989	NOT9_FAT05230	NOT9	67
49950990	NOT9_FAT05230	NOT9	63
49950991	NOT9_FAT05230	NOT9	123
49950992	NOT9_FAT05230	NOT9	141
49950993	NOT9_FAT05230	NOT9	32
49950994	NOT9_FAT05230	NOT9	54
49950995	NOT9_FAT05230	NOT9	39
49950996	NOT9_FAT05230	NOT9	38
49950997	NOT9_FAT05230	NOT9	118
49950998	NOT9_FAT05230	NOT9	15
49950999	NOT9_FAT05230	NOT9	8
49951000	NOT9_FAT05230	NOT9	98
49951001	NOT9_FAT05230	NOT9	54
49951002	NOT9_FAT05230	NOT9	133
49951003	NOT9_FAT05230	NOT9	60
49951004	NOT9_FAT05230	NOT9	123
49951005	NOT9_FAT05230	NOT9	50
49951006	NOT9_FAT05230	NOT9	60
49951007	NOT9_FAT05230	NOT9	128
49951008	NOT9_FAT05230	NOT9	95
49951009	NOT9_FAT05230	NOT9	92
49951010	NOT9_FAT05230	NOT9	68
49951011	NOT9_FAT05230	NOT9	116
49951012	NOT9_FAT05230	NOT9	35
49951013	NOT9_FAT05230	NOT9	134
49951014	NOT9_FAT05230	NOT9	62
49951015	NOT9_FAT05230	NOT9	162
49951016	NOT9_FAT05230	NOT9	112
49951017	NOT9_FAT05230	NOT9	92
49951018	NOT9_FAT05230	NOT9	130
49951019	NOT9_FAT05230	NOT9	151
49951020	NOT9_FAT05230	NOT9	19
49951021	NOT9_FAT05230	NOT9	86
49951022	NOT9_FAT05230	NOT9	72
49951023	NOT9_FAT05230	NOT9	13
49951024	NOT9_FAT05230	NOT9	89
49951025	NOT9_FAT05230	NOT9	44
49951026	NOT9_FAT05230	NOT9	61
49951027	NOT9_FAT05230	NOT9	110
49951028	NOT9_FAT05230	NOT9	61
49951029	NOT9_FAT05230	NOT9	97
49951030	NOT9_FAT05230	NOT9	104
49951031	NOT9_FAT05230	NOT9	111
49951032	NOT9_FAT05230	NOT9	36
49951033	NOT9_FAT05230	NOT9	60
49951034	NOT9_FAT05230	NOT9	112
49951035	NOT9_FAT05230	NOT9	86
49951036	NOT9_FAT05230	NOT9	83
49951037	NOT9_FAT05230	NOT9	92
49951038	NOT9_FAT05230	NOT9	135
49951039	NOT9_FAT05230	NOT9	46
49951040	NOT9_FAT05230	NOT9	89
49951041	NOT9_FAT05230	NOT9	125
49951042	NOT9_FAT05230	NOT9	90
49951043	NOT9_FAT05230	NOT9	291
49951044	NOT9_FAT05230	NOT9	90
49951045	NOT9_FAT05230	NOT9	44
49951046	NOT9_FAT05230	NOT9	162
49951047	NOT9_FAT05230	NOT9	50
49951048	NOT9_FAT05230	NOT9	67
49951049	NOT9_FAT05230	NOT9	105
49951050	NOT9_FAT05230	NOT9	35
49951051	NOT9_FAT05230	NOT9	46
49951052	NOT9_FAT05230	NOT9	96
49951053	NOT9_FAT05230	NOT9	73
49951054	NOT9_FAT05230	NOT9	34
49951055	NOT9_FAT05230	NOT9	38
49951056	NOT9_FAT05230	NOT9	53
49951057	NOT9_FAT05230	NOT9	89
49951058	NOT9_FAT05230	NOT9	94
49951059	NOT9_FAT05230	NOT9	52
49951060	NOT9_FAT05230	NOT9	75
49951061	NOT9_FAT05230	NOT9	75
49951062	NOT9_FAT05230	NOT9	52
49951063	NOT9_FAT05230	NOT9	58
49951064	NOT9_FAT05230	NOT9	55
49951065	NOT9_FAT05230	NOT9	100
49951066	NOT9_FAT05230	NOT9	19
49951067	NOT9_FAT05230	NOT9	121
49951068	NOT9_FAT05230	NOT9	77
49951069	NOT9_FAT05230	NOT9	104
