## Supplementary File S7 for "Global Regulatory Functions of the Human CCR4–NOT Complex in mRNA Deadenylation and Decay": Supplementary File S7. All poly(A) measurements.csv (part 1665 of 2136)

	sample	group	polya_length
49951070	NOT9_FAT05230	NOT9	99
49951071	NOT9_FAT05230	NOT9	131
49951072	NOT9_FAT05230	NOT9	113
49951073	NOT9_FAT05230	NOT9	129
49951074	NOT9_FAT05230	NOT9	95
49951075	NOT9_FAT05230	NOT9	45
49951076	NOT9_FAT05230	NOT9	68
49951077	NOT9_FAT05230	NOT9	111
49951078	NOT9_FAT05230	NOT9	56
49951079	NOT9_FAT05230	NOT9	65
49951080	NOT9_FAT05230	NOT9	81
49951081	NOT9_FAT05230	NOT9	39
49951082	NOT9_FAT05230	NOT9	42
49951083	NOT9_FAT05230	NOT9	46
49951084	NOT9_FAT05230	NOT9	39
49951085	NOT9_FAT05230	NOT9	46
49951086	NOT9_FAT05230	NOT9	44
49951087	NOT9_FAT05230	NOT9	103
49951088	NOT9_FAT05230	NOT9	35
49951089	NOT9_FAT05230	NOT9	41
49951090	NOT9_FAT05230	NOT9	94
49951091	NOT9_FAT05230	NOT9	74
49951092	NOT9_FAT05230	NOT9	80
49951093	NOT9_FAT05230	NOT9	61
49951094	NOT9_FAT05230	NOT9	96
49951095	NOT9_FAT05230	NOT9	93
49951096	NOT9_FAT05230	NOT9	79
49951097	NOT9_FAT05230	NOT9	71
49951098	NOT9_FAT05230	NOT9	74
49951099	NOT9_FAT05230	NOT9	140
49951100	NOT9_FAT05230	NOT9	242
49951101	NOT9_FAT05230	NOT9	113
49951102	NOT9_FAT05230	NOT9	36
49951103	NOT9_FAT05230	NOT9	28
49951104	NOT9_FAT05230	NOT9	70
49951105	NOT9_FAT05230	NOT9	63
49951106	NOT9_FAT05230	NOT9	86
49951107	NOT9_FAT05230	NOT9	88
49951108	NOT9_FAT05230	NOT9	43
49951109	NOT9_FAT05230	NOT9	113
49951110	NOT9_FAT05230	NOT9	27
49951111	NOT9_FAT05230	NOT9	166
49951112	NOT9_FAT05230	NOT9	75
49951113	NOT9_FAT05230	NOT9	96
49951114	NOT9_FAT05230	NOT9	62
49951115	NOT9_FAT05230	NOT9	36
49951116	NOT9_FAT05230	NOT9	91
49951117	NOT9_FAT05230	NOT9	101
49951118	NOT9_FAT05230	NOT9	83
49951119	NOT9_FAT05230	NOT9	68
49951120	NOT9_FAT05230	NOT9	111
49951121	NOT9_FAT05230	NOT9	64
49951122	NOT9_FAT05230	NOT9	79
49951123	NOT9_FAT05230	NOT9	156
49951124	NOT9_FAT05230	NOT9	143
49951125	NOT9_FAT05230	NOT9	126
49951126	NOT9_FAT05230	NOT9	149
49951127	NOT9_FAT05230	NOT9	83
49951128	NOT9_FAT05230	NOT9	116
49951129	NOT9_FAT05230	NOT9	27
49951130	NOT9_FAT05230	NOT9	146
49951131	NOT9_FAT05230	NOT9	40
49951132	NOT9_FAT05230	NOT9	111
49951133	NOT9_FAT05230	NOT9	34
49951134	NOT9_FAT05230	NOT9	115
49951135	NOT9_FAT05230	NOT9	16
49951136	NOT9_FAT05230	NOT9	18
49951137	NOT9_FAT05230	NOT9	86
49951138	NOT9_FAT05230	NOT9	70
49951139	NOT9_FAT05230	NOT9	124
49951140	NOT9_FAT05230	NOT9	146
49951141	NOT9_FAT05230	NOT9	87
49951142	NOT9_FAT05230	NOT9	52
49951143	NOT9_FAT05230	NOT9	111
49951144	NOT9_FAT05230	NOT9	35
49951145	NOT9_FAT05230	NOT9	131
49951146	NOT9_FAT05230	NOT9	64
49951147	NOT9_FAT05230	NOT9	105
49951148	NOT9_FAT05230	NOT9	115
49951149	NOT9_FAT05230	NOT9	81
49951150	NOT9_FAT05230	NOT9	73
49951151	NOT9_FAT05230	NOT9	40
49951152	NOT9_FAT05230	NOT9	96
49951153	NOT9_FAT05230	NOT9	68
49951154	NOT9_FAT05230	NOT9	58
49951155	NOT9_FAT05230	NOT9	69
49951156	NOT9_FAT05230	NOT9	47
49951157	NOT9_FAT05230	NOT9	66
49951158	NOT9_FAT05230	NOT9	54
49951159	NOT9_FAT05230	NOT9	108
49951160	NOT9_FAT05230	NOT9	43
49951161	NOT9_FAT05230	NOT9	75
49951162	NOT9_FAT05230	NOT9	74
49951163	NOT9_FAT05230	NOT9	26
49951164	NOT9_FAT05230	NOT9	145
49951165	NOT9_FAT05230	NOT9	21
49951166	NOT9_FAT05230	NOT9	95
49951167	NOT9_FAT05230	NOT9	53
49951168	NOT9_FAT05230	NOT9	94
49951169	NOT9_FAT05230	NOT9	42
49951170	NOT9_FAT05230	NOT9	102
49951171	NOT9_FAT05230	NOT9	8
49951172	NOT9_FAT05230	NOT9	149
49951173	NOT9_FAT05230	NOT9	111
49951174	NOT9_FAT05230	NOT9	39
49951175	NOT9_FAT05230	NOT9	60
49951176	NOT9_FAT05230	NOT9	58
49951177	NOT9_FAT05230	NOT9	45
49951178	NOT9_FAT05230	NOT9	87
49951179	NOT9_FAT05230	NOT9	90
49951180	NOT9_FAT05230	NOT9	74
49951181	NOT9_FAT05230	NOT9	138
49951182	NOT9_FAT05230	NOT9	36
49951183	NOT9_FAT05230	NOT9	100
49951184	NOT9_FAT05230	NOT9	50
49951185	NOT9_FAT05230	NOT9	68
49951186	NOT9_FAT05230	NOT9	92
49951187	NOT9_FAT05230	NOT9	95
49951188	NOT9_FAT05230	NOT9	32
49951189	NOT9_FAT05230	NOT9	86
49951190	NOT9_FAT05230	NOT9	45
49951191	NOT9_FAT05230	NOT9	54
49951192	NOT9_FAT05230	NOT9	62
49951193	NOT9_FAT05230	NOT9	30
49951194	NOT9_FAT05230	NOT9	67
49951195	NOT9_FAT05230	NOT9	47
49951196	NOT9_FAT05230	NOT9	41
49951197	NOT9_FAT05230	NOT9	67
49951198	NOT9_FAT05230	NOT9	95
49951199	NOT9_FAT05230	NOT9	164
49951200	NOT9_FAT05230	NOT9	113
49951201	NOT9_FAT05230	NOT9	98
49951202	NOT9_FAT05230	NOT9	142
49951203	NOT9_FAT05230	NOT9	46
49951204	NOT9_FAT05230	NOT9	103
49951205	NOT9_FAT05230	NOT9	195
49951206	NOT9_FAT05230	NOT9	64
49951207	NOT9_FAT05230	NOT9	83
49951208	NOT9_FAT05230	NOT9	126
49951209	NOT9_FAT05230	NOT9	157
49951210	NOT9_FAT05230	NOT9	89
49951211	NOT9_FAT05230	NOT9	50
49951212	NOT9_FAT05230	NOT9	69
49951213	NOT9_FAT05230	NOT9	54
49951214	NOT9_FAT05230	NOT9	98
49951215	NOT9_FAT05230	NOT9	99
49951216	NOT9_FAT05230	NOT9	37
49951217	NOT9_FAT05230	NOT9	169
49951218	NOT9_FAT05230	NOT9	75
49951219	NOT9_FAT05230	NOT9	91
49951220	NOT9_FAT05230	NOT9	162
49951221	NOT9_FAT05230	NOT9	83
49951222	NOT9_FAT05230	NOT9	81
49951223	NOT9_FAT05230	NOT9	58
49951224	NOT9_FAT05230	NOT9	32
49951225	NOT9_FAT05230	NOT9	38
49951226	NOT9_FAT05230	NOT9	78
49951227	NOT9_FAT05230	NOT9	128
49951228	NOT9_FAT05230	NOT9	66
49951229	NOT9_FAT05230	NOT9	56
49951230	NOT9_FAT05230	NOT9	52
49951231	NOT9_FAT05230	NOT9	186
49951232	NOT9_FAT05230	NOT9	66
49951233	NOT9_FAT05230	NOT9	47
49951234	NOT9_FAT05230	NOT9	71
49951235	NOT9_FAT05230	NOT9	93
49951236	NOT9_FAT05230	NOT9	47
49951237	NOT9_FAT05230	NOT9	14
49951238	NOT9_FAT05230	NOT9	102
49951239	NOT9_FAT05230	NOT9	81
49951240	NOT9_FAT05230	NOT9	172
49951241	NOT9_FAT05230	NOT9	50
49951242	NOT9_FAT05230	NOT9	46
49951243	NOT9_FAT05230	NOT9	128
49951244	NOT9_FAT05230	NOT9	56
49951245	NOT9_FAT05230	NOT9	137
49951246	NOT9_FAT05230	NOT9	83
49951247	NOT9_FAT05230	NOT9	82
49951248	NOT9_FAT05230	NOT9	35
49951249	NOT9_FAT05230	NOT9	79
49951250	NOT9_FAT05230	NOT9	93
49951251	NOT9_FAT05230	NOT9	144
49951252	NOT9_FAT05230	NOT9	129
49951253	NOT9_FAT05230	NOT9	146
49951254	NOT9_FAT05230	NOT9	57
49951255	NOT9_FAT05230	NOT9	142
49951256	NOT9_FAT05230	NOT9	124
49951257	NOT9_FAT05230	NOT9	68
49951258	NOT9_FAT05230	NOT9	56
49951259	NOT9_FAT05230	NOT9	68
49951260	NOT9_FAT05230	NOT9	68
49951261	NOT9_FAT05230	NOT9	30
49951262	NOT9_FAT05230	NOT9	95
49951263	NOT9_FAT05230	NOT9	50
49951264	NOT9_FAT05230	NOT9	161
49951265	NOT9_FAT05230	NOT9	85
49951266	NOT9_FAT05230	NOT9	75
49951267	NOT9_FAT05230	NOT9	74
49951268	NOT9_FAT05230	NOT9	181
49951269	NOT9_FAT05230	NOT9	70
49951270	NOT9_FAT05230	NOT9	74
49951271	NOT9_FAT05230	NOT9	129
49951272	NOT9_FAT05230	NOT9	74
49951273	NOT9_FAT05230	NOT9	68
49951274	NOT9_FAT05230	NOT9	147
49951275	NOT9_FAT05230	NOT9	51
49951276	NOT9_FAT05230	NOT9	16
49951277	NOT9_FAT05230	NOT9	60
49951278	NOT9_FAT05230	NOT9	70
49951279	NOT9_FAT05230	NOT9	40
49951280	NOT9_FAT05230	NOT9	78
49951281	NOT9_FAT05230	NOT9	59
49951282	NOT9_FAT05230	NOT9	84
49951283	NOT9_FAT05230	NOT9	69
49951284	NOT9_FAT05230	NOT9	71
49951285	NOT9_FAT05230	NOT9	60
49951286	NOT9_FAT05230	NOT9	25
49951287	NOT9_FAT05230	NOT9	64
49951288	NOT9_FAT05230	NOT9	105
49951289	NOT9_FAT05230	NOT9	31
49951290	NOT9_FAT05230	NOT9	75
49951291	NOT9_FAT05230	NOT9	97
49951292	NOT9_FAT05230	NOT9	16
49951293	NOT9_FAT05230	NOT9	76
49951294	NOT9_FAT05230	NOT9	28
49951295	NOT9_FAT05230	NOT9	68
49951296	NOT9_FAT05230	NOT9	128
49951297	NOT9_FAT05230	NOT9	166
49951298	NOT9_FAT05230	NOT9	105
49951299	NOT9_FAT05230	NOT9	92
49951300	NOT9_FAT05230	NOT9	83
49951301	NOT9_FAT05230	NOT9	36
49951302	NOT9_FAT05230	NOT9	125
49951303	NOT9_FAT05230	NOT9	158
49951304	NOT9_FAT05230	NOT9	42
49951305	NOT9_FAT05230	NOT9	43
49951306	NOT9_FAT05230	NOT9	118
49951307	NOT9_FAT05230	NOT9	45
49951308	NOT9_FAT05230	NOT9	111
49951309	NOT9_FAT05230	NOT9	7
49951310	NOT9_FAT05230	NOT9	175
49951311	NOT9_FAT05230	NOT9	93
49951312	NOT9_FAT05230	NOT9	90
49951313	NOT9_FAT05230	NOT9	103
49951314	NOT9_FAT05230	NOT9	49
49951315	NOT9_FAT05230	NOT9	79
49951316	NOT9_FAT05230	NOT9	45
49951317	NOT9_FAT05230	NOT9	85
49951318	NOT9_FAT05230	NOT9	108
49951319	NOT9_FAT05230	NOT9	98
49951320	NOT9_FAT05230	NOT9	94
49951321	NOT9_FAT05230	NOT9	120
49951322	NOT9_FAT05230	NOT9	30
49951323	NOT9_FAT05230	NOT9	197
49951324	NOT9_FAT05230	NOT9	95
49951325	NOT9_FAT05230	NOT9	51
49951326	NOT9_FAT05230	NOT9	94
49951327	NOT9_FAT05230	NOT9	126
49951328	NOT9_FAT05230	NOT9	82
49951329	NOT9_FAT05230	NOT9	89
49951330	NOT9_FAT05230	NOT9	67
49951331	NOT9_FAT05230	NOT9	151
49951332	NOT9_FAT05230	NOT9	177
49951333	NOT9_FAT05230	NOT9	53
49951334	NOT9_FAT05230	NOT9	60
49951335	NOT9_FAT05230	NOT9	166
49951336	NOT9_FAT05230	NOT9	93
49951337	NOT9_FAT05230	NOT9	31
49951338	NOT9_FAT05230	NOT9	44
49951339	NOT9_FAT05230	NOT9	64
49951340	NOT9_FAT05230	NOT9	129
49951341	NOT9_FAT05230	NOT9	127
49951342	NOT9_FAT05230	NOT9	191
49951343	NOT9_FAT05230	NOT9	59
49951344	NOT9_FAT05230	NOT9	33
49951345	NOT9_FAT05230	NOT9	130
49951346	NOT9_FAT05230	NOT9	35
49951347	NOT9_FAT05230	NOT9	108
49951348	NOT9_FAT05230	NOT9	148
49951349	NOT9_FAT05230	NOT9	43
49951350	NOT9_FAT05230	NOT9	61
49951351	NOT9_FAT05230	NOT9	136
49951352	NOT9_FAT05230	NOT9	112
49951353	NOT9_FAT05230	NOT9	49
49951354	NOT9_FAT05230	NOT9	129
49951355	NOT9_FAT05230	NOT9	60
49951356	NOT9_FAT05230	NOT9	88
49951357	NOT9_FAT05230	NOT9	52
49951358	NOT9_FAT05230	NOT9	53
49951359	NOT9_FAT05230	NOT9	57
49951360	NOT9_FAT05230	NOT9	91
49951361	NOT9_FAT05230	NOT9	37
49951362	NOT9_FAT05230	NOT9	136
49951363	NOT9_FAT05230	NOT9	75
49951364	NOT9_FAT05230	NOT9	134
49951365	NOT9_FAT05230	NOT9	71
49951366	NOT9_FAT05230	NOT9	37
49951367	NOT9_FAT05230	NOT9	36
49951368	NOT9_FAT05230	NOT9	83
49951369	NOT9_FAT05230	NOT9	64
49951370	NOT9_FAT05230	NOT9	30
49951371	NOT9_FAT05230	NOT9	52
49951372	NOT9_FAT05230	NOT9	146
49951373	NOT9_FAT05230	NOT9	72
49951374	NOT9_FAT05230	NOT9	109
49951375	NOT9_FAT05230	NOT9	129
49951376	NOT9_FAT05230	NOT9	206
49951377	NOT9_FAT05230	NOT9	40
49951378	NOT9_FAT05230	NOT9	30
49951379	NOT9_FAT05230	NOT9	78
49951380	NOT9_FAT05230	NOT9	27
49951381	NOT9_FAT05230	NOT9	111
49951382	NOT9_FAT05230	NOT9	8
49951383	NOT9_FAT05230	NOT9	59
49951384	NOT9_FAT05230	NOT9	116
49951385	NOT9_FAT05230	NOT9	78
49951386	NOT9_FAT05230	NOT9	84
49951387	NOT9_FAT05230	NOT9	139
49951388	NOT9_FAT05230	NOT9	73
49951389	NOT9_FAT05230	NOT9	79
49951390	NOT9_FAT05230	NOT9	106
49951391	NOT9_FAT05230	NOT9	119
49951392	NOT9_FAT05230	NOT9	151
49951393	NOT9_FAT05230	NOT9	89
49951394	NOT9_FAT05230	NOT9	145
49951395	NOT9_FAT05230	NOT9	183
49951396	NOT9_FAT05230	NOT9	118
49951397	NOT9_FAT05230	NOT9	37
49951398	NOT9_FAT05230	NOT9	62
49951399	NOT9_FAT05230	NOT9	32
49951400	NOT9_FAT05230	NOT9	44
49951401	NOT9_FAT05230	NOT9	114
49951402	NOT9_FAT05230	NOT9	148
49951403	NOT9_FAT05230	NOT9	87
49951404	NOT9_FAT05230	NOT9	58
49951405	NOT9_FAT05230	NOT9	32
49951406	NOT9_FAT05230	NOT9	70
49951407	NOT9_FAT05230	NOT9	24
49951408	NOT9_FAT05230	NOT9	102
49951409	NOT9_FAT05230	NOT9	42
49951410	NOT9_FAT05230	NOT9	145
49951411	NOT9_FAT05230	NOT9	94
49951412	NOT9_FAT05230	NOT9	27
49951413	NOT9_FAT05230	NOT9	121
49951414	NOT9_FAT05230	NOT9	111
49951415	NOT9_FAT05230	NOT9	85
49951416	NOT9_FAT05230	NOT9	161
49951417	NOT9_FAT05230	NOT9	46
49951418	NOT9_FAT05230	NOT9	96
49951419	NOT9_FAT05230	NOT9	92
49951420	NOT9_FAT05230	NOT9	148
49951421	NOT9_FAT05230	NOT9	125
49951422	NOT9_FAT05230	NOT9	41
49951423	NOT9_FAT05230	NOT9	215
49951424	NOT9_FAT05230	NOT9	76
49951425	NOT9_FAT05230	NOT9	40
49951426	NOT9_FAT05230	NOT9	100
49951427	NOT9_FAT05230	NOT9	70
49951428	NOT9_FAT05230	NOT9	35
49951429	NOT9_FAT05230	NOT9	194
49951430	NOT9_FAT05230	NOT9	61
49951431	NOT9_FAT05230	NOT9	35
49951432	NOT9_FAT05230	NOT9	57
49951433	NOT9_FAT05230	NOT9	51
49951434	NOT9_FAT05230	NOT9	129
49951435	NOT9_FAT05230	NOT9	132
49951436	NOT9_FAT05230	NOT9	81
49951437	NOT9_FAT05230	NOT9	109
49951438	NOT9_FAT05230	NOT9	26
49951439	NOT9_FAT05230	NOT9	52
49951440	NOT9_FAT05230	NOT9	48
49951441	NOT9_FAT05230	NOT9	72
49951442	NOT9_FAT05230	NOT9	52
49951443	NOT9_FAT05230	NOT9	54
49951444	NOT9_FAT05230	NOT9	19
49951445	NOT9_FAT05230	NOT9	138
49951446	NOT9_FAT05230	NOT9	50
49951447	NOT9_FAT05230	NOT9	114
49951448	NOT9_FAT05230	NOT9	67
49951449	NOT9_FAT05230	NOT9	68
49951450	NOT9_FAT05230	NOT9	106
49951451	NOT9_FAT05230	NOT9	61
49951452	NOT9_FAT05230	NOT9	128
49951453	NOT9_FAT05230	NOT9	37
49951454	NOT9_FAT05230	NOT9	97
49951455	NOT9_FAT05230	NOT9	76
49951456	NOT9_FAT05230	NOT9	64
49951457	NOT9_FAT05230	NOT9	70
49951458	NOT9_FAT05230	NOT9	92
49951459	NOT9_FAT05230	NOT9	45
49951460	NOT9_FAT05230	NOT9	57
49951461	NOT9_FAT05230	NOT9	94
49951462	NOT9_FAT05230	NOT9	90
49951463	NOT9_FAT05230	NOT9	12
49951464	NOT9_FAT05230	NOT9	7
49951465	NOT9_FAT05230	NOT9	29
49951466	NOT9_FAT05230	NOT9	97
49951467	NOT9_FAT05230	NOT9	60
49951468	NOT9_FAT05230	NOT9	107
49951469	NOT9_FAT05230	NOT9	103
49951470	NOT9_FAT05230	NOT9	247
49951471	NOT9_FAT05230	NOT9	77
49951472	NOT9_FAT05230	NOT9	146
49951473	NOT9_FAT05230	NOT9	126
49951474	NOT9_FAT05230	NOT9	137
49951475	NOT9_FAT05230	NOT9	40
49951476	NOT9_FAT05230	NOT9	53
49951477	NOT9_FAT05230	NOT9	69
49951478	NOT9_FAT05230	NOT9	80
49951479	NOT9_FAT05230	NOT9	64
49951480	NOT9_FAT05230	NOT9	70
49951481	NOT9_FAT05230	NOT9	42
49951482	NOT9_FAT05230	NOT9	132
49951483	NOT9_FAT05230	NOT9	22
49951484	NOT9_FAT05230	NOT9	156
49951485	NOT9_FAT05230	NOT9	178
49951486	NOT9_FAT05230	NOT9	49
49951487	NOT9_FAT05230	NOT9	55
49951488	NOT9_FAT05230	NOT9	98
49951489	NOT9_FAT05230	NOT9	167
49951490	NOT9_FAT05230	NOT9	116
49951491	NOT9_FAT05230	NOT9	96
49951492	NOT9_FAT05230	NOT9	63
49951493	NOT9_FAT05230	NOT9	93
49951494	NOT9_FAT05230	NOT9	85
49951495	NOT9_FAT05230	NOT9	99
49951496	NOT9_FAT05230	NOT9	38
49951497	NOT9_FAT05230	NOT9	75
49951498	NOT9_FAT05230	NOT9	80
49951499	NOT9_FAT05230	NOT9	92
49951500	NOT9_FAT05230	NOT9	82
49951501	NOT9_FAT05230	NOT9	106
49951502	NOT9_FAT05230	NOT9	99
49951503	NOT9_FAT05230	NOT9	146
49951504	NOT9_FAT05230	NOT9	98
49951505	NOT9_FAT05230	NOT9	105
49951506	NOT9_FAT05230	NOT9	157
49951507	NOT9_FAT05230	NOT9	69
49951508	NOT9_FAT05230	NOT9	155
49951509	NOT9_FAT05230	NOT9	42
49951510	NOT9_FAT05230	NOT9	83
49951511	NOT9_FAT05230	NOT9	76
49951512	NOT9_FAT05230	NOT9	79
49951513	NOT9_FAT05230	NOT9	281
49951514	NOT9_FAT05230	NOT9	48
49951515	NOT9_FAT05230	NOT9	66
49951516	NOT9_FAT05230	NOT9	83
49951517	NOT9_FAT05230	NOT9	38
49951518	NOT9_FAT05230	NOT9	64
49951519	NOT9_FAT05230	NOT9	81
49951520	NOT9_FAT05230	NOT9	37
49951521	NOT9_FAT05230	NOT9	94
49951522	NOT9_FAT05230	NOT9	65
49951523	NOT9_FAT05230	NOT9	20
49951524	NOT9_FAT05230	NOT9	87
49951525	NOT9_FAT05230	NOT9	34
49951526	NOT9_FAT05230	NOT9	107
49951527	NOT9_FAT05230	NOT9	25
49951528	NOT9_FAT05230	NOT9	69
49951529	NOT9_FAT05230	NOT9	74
49951530	NOT9_FAT05230	NOT9	39
49951531	NOT9_FAT05230	NOT9	24
49951532	NOT9_FAT05230	NOT9	103
49951533	NOT9_FAT05230	NOT9	63
49951534	NOT9_FAT05230	NOT9	39
49951535	NOT9_FAT05230	NOT9	133
49951536	NOT9_FAT05230	NOT9	40
49951537	NOT9_FAT05230	NOT9	136
49951538	NOT9_FAT05230	NOT9	34
49951539	NOT9_FAT05230	NOT9	40
49951540	NOT9_FAT05230	NOT9	33
49951541	NOT9_FAT05230	NOT9	150
49951542	NOT9_FAT05230	NOT9	47
49951543	NOT9_FAT05230	NOT9	84
49951544	NOT9_FAT05230	NOT9	107
49951545	NOT9_FAT05230	NOT9	97
49951546	NOT9_FAT05230	NOT9	126
49951547	NOT9_FAT05230	NOT9	172
49951548	NOT9_FAT05230	NOT9	125
49951549	NOT9_FAT05230	NOT9	99
49951550	NOT9_FAT05230	NOT9	42
49951551	NOT9_FAT05230	NOT9	101
49951552	NOT9_FAT05230	NOT9	52
49951553	NOT9_FAT05230	NOT9	82
49951554	NOT9_FAT05230	NOT9	113
49951555	NOT9_FAT05230	NOT9	226
49951556	NOT9_FAT05230	NOT9	28
49951557	NOT9_FAT05230	NOT9	87
49951558	NOT9_FAT05230	NOT9	18
49951559	NOT9_FAT05230	NOT9	91
49951560	NOT9_FAT05230	NOT9	57
49951561	NOT9_FAT05230	NOT9	113
49951562	NOT9_FAT05230	NOT9	111
49951563	NOT9_FAT05230	NOT9	113
49951564	NOT9_FAT05230	NOT9	9
49951565	NOT9_FAT05230	NOT9	168
49951566	NOT9_FAT05230	NOT9	80
49951567	NOT9_FAT05230	NOT9	103
49951568	NOT9_FAT05230	NOT9	45
49951569	NOT9_FAT05230	NOT9	44
49951570	NOT9_FAT05230	NOT9	82
49951571	NOT9_FAT05230	NOT9	84
49951572	NOT9_FAT05230	NOT9	30
49951573	NOT9_FAT05230	NOT9	92
49951574	NOT9_FAT05230	NOT9	77
49951575	NOT9_FAT05230	NOT9	116
49951576	NOT9_FAT05230	NOT9	51
49951577	NOT9_FAT05230	NOT9	92
49951578	NOT9_FAT05230	NOT9	39
49951579	NOT9_FAT05230	NOT9	108
49951580	NOT9_FAT05230	NOT9	172
49951581	NOT9_FAT05230	NOT9	58
49951582	NOT9_FAT05230	NOT9	65
49951583	NOT9_FAT05230	NOT9	75
49951584	NOT9_FAT05230	NOT9	63
49951585	NOT9_FAT05230	NOT9	79
49951586	NOT9_FAT05230	NOT9	119
49951587	NOT9_FAT05230	NOT9	120
49951588	NOT9_FAT05230	NOT9	37
49951589	NOT9_FAT05230	NOT9	117
49951590	NOT9_FAT05230	NOT9	43
49951591	NOT9_FAT05230	NOT9	44
49951592	NOT9_FAT05230	NOT9	63
49951593	NOT9_FAT05230	NOT9	80
49951594	NOT9_FAT05230	NOT9	77
49951595	NOT9_FAT05230	NOT9	154
49951596	NOT9_FAT05230	NOT9	82
49951597	NOT9_FAT05230	NOT9	148
49951598	NOT9_FAT05230	NOT9	81
49951599	NOT9_FAT05230	NOT9	96
49951600	NOT9_FAT05230	NOT9	119
49951601	NOT9_FAT05230	NOT9	78
49951602	NOT9_FAT05230	NOT9	72
49951603	NOT9_FAT05230	NOT9	174
49951604	NOT9_FAT05230	NOT9	104
49951605	NOT9_FAT05230	NOT9	104
49951606	NOT9_FAT05230	NOT9	16
49951607	NOT9_FAT05230	NOT9	94
49951608	NOT9_FAT05230	NOT9	11
49951609	NOT9_FAT05230	NOT9	66
49951610	NOT9_FAT05230	NOT9	109
49951611	NOT9_FAT05230	NOT9	163
49951612	NOT9_FAT05230	NOT9	48
49951613	NOT9_FAT05230	NOT9	162
49951614	NOT9_FAT05230	NOT9	85
49951615	NOT9_FAT05230	NOT9	77
49951616	NOT9_FAT05230	NOT9	111
49951617	NOT9_FAT05230	NOT9	10
49951618	NOT9_FAT05230	NOT9	141
49951619	NOT9_FAT05230	NOT9	86
49951620	NOT9_FAT05230	NOT9	93
49951621	NOT9_FAT05230	NOT9	65
49951622	NOT9_FAT05230	NOT9	103
49951623	NOT9_FAT05230	NOT9	47
49951624	NOT9_FAT05230	NOT9	108
49951625	NOT9_FAT05230	NOT9	75
49951626	NOT9_FAT05230	NOT9	48
49951627	NOT9_FAT05230	NOT9	135
49951628	NOT9_FAT05230	NOT9	68
49951629	NOT9_FAT05230	NOT9	124
49951630	NOT9_FAT05230	NOT9	93
49951631	NOT9_FAT05230	NOT9	58
49951632	NOT9_FAT05230	NOT9	138
49951633	NOT9_FAT05230	NOT9	34
49951634	NOT9_FAT05230	NOT9	140
49951635	NOT9_FAT05230	NOT9	48
49951636	NOT9_FAT05230	NOT9	56
49951637	NOT9_FAT05230	NOT9	74
49951638	NOT9_FAT05230	NOT9	182
49951639	NOT9_FAT05230	NOT9	93
49951640	NOT9_FAT05230	NOT9	53
49951641	NOT9_FAT05230	NOT9	139
49951642	NOT9_FAT05230	NOT9	87
49951643	NOT9_FAT05230	NOT9	34
49951644	NOT9_FAT05230	NOT9	156
49951645	NOT9_FAT05230	NOT9	56
49951646	NOT9_FAT05230	NOT9	65
49951647	NOT9_FAT05230	NOT9	65
49951648	NOT9_FAT05230	NOT9	32
49951649	NOT9_FAT05230	NOT9	101
49951650	NOT9_FAT05230	NOT9	63
49951651	NOT9_FAT05230	NOT9	58
49951652	NOT9_FAT05230	NOT9	177
49951653	NOT9_FAT05230	NOT9	81
49951654	NOT9_FAT05230	NOT9	90
49951655	NOT9_FAT05230	NOT9	24
49951656	NOT9_FAT05230	NOT9	64
49951657	NOT9_FAT05230	NOT9	50
49951658	NOT9_FAT05230	NOT9	23
49951659	NOT9_FAT05230	NOT9	122
49951660	NOT9_FAT05230	NOT9	198
49951661	NOT9_FAT05230	NOT9	122
49951662	NOT9_FAT05230	NOT9	58
49951663	NOT9_FAT05230	NOT9	54
49951664	NOT9_FAT05230	NOT9	72
49951665	NOT9_FAT05230	NOT9	43
49951666	NOT9_FAT05230	NOT9	95
49951667	NOT9_FAT05230	NOT9	67
49951668	NOT9_FAT05230	NOT9	174
49951669	NOT9_FAT05230	NOT9	104
49951670	NOT9_FAT05230	NOT9	107
49951671	NOT9_FAT05230	NOT9	157
49951672	NOT9_FAT05230	NOT9	70
49951673	NOT9_FAT05230	NOT9	95
49951674	NOT9_FAT05230	NOT9	129
49951675	NOT9_FAT05230	NOT9	42
49951676	NOT9_FAT05230	NOT9	37
49951677	NOT9_FAT05230	NOT9	119
49951678	NOT9_FAT05230	NOT9	111
49951679	NOT9_FAT05230	NOT9	89
49951680	NOT9_FAT05230	NOT9	47
49951681	NOT9_FAT05230	NOT9	63
49951682	NOT9_FAT05230	NOT9	68
49951683	NOT9_FAT05230	NOT9	35
49951684	NOT9_FAT05230	NOT9	62
49951685	NOT9_FAT05230	NOT9	105
49951686	NOT9_FAT05230	NOT9	48
49951687	NOT9_FAT05230	NOT9	52
49951688	NOT9_FAT05230	NOT9	74
49951689	NOT9_FAT05230	NOT9	89
49951690	NOT9_FAT05230	NOT9	26
49951691	NOT9_FAT05230	NOT9	118
49951692	NOT9_FAT05230	NOT9	44
49951693	NOT9_FAT05230	NOT9	64
49951694	NOT9_FAT05230	NOT9	159
49951695	NOT9_FAT05230	NOT9	66
49951696	NOT9_FAT05230	NOT9	89
49951697	NOT9_FAT05230	NOT9	98
49951698	NOT9_FAT05230	NOT9	84
49951699	NOT9_FAT05230	NOT9	44
49951700	NOT9_FAT05230	NOT9	83
49951701	NOT9_FAT05230	NOT9	39
49951702	NOT9_FAT05230	NOT9	9
49951703	NOT9_FAT05230	NOT9	55
49951704	NOT9_FAT05230	NOT9	79
49951705	NOT9_FAT05230	NOT9	27
49951706	NOT9_FAT05230	NOT9	43
49951707	NOT9_FAT05230	NOT9	107
49951708	NOT9_FAT05230	NOT9	101
49951709	NOT9_FAT05230	NOT9	92
49951710	NOT9_FAT05230	NOT9	48
49951711	NOT9_FAT05230	NOT9	86
49951712	NOT9_FAT05230	NOT9	62
49951713	NOT9_FAT05230	NOT9	69
49951714	NOT9_FAT05230	NOT9	67
49951715	NOT9_FAT05230	NOT9	116
49951716	NOT9_FAT05230	NOT9	8
49951717	NOT9_FAT05230	NOT9	144
49951718	NOT9_FAT05230	NOT9	106
49951719	NOT9_FAT05230	NOT9	78
49951720	NOT9_FAT05230	NOT9	11
49951721	NOT9_FAT05230	NOT9	74
49951722	NOT9_FAT05230	NOT9	61
49951723	NOT9_FAT05230	NOT9	37
49951724	NOT9_FAT05230	NOT9	129
49951725	NOT9_FAT05230	NOT9	11
49951726	NOT9_FAT05230	NOT9	83
49951727	NOT9_FAT05230	NOT9	160
49951728	NOT9_FAT05230	NOT9	135
49951729	NOT9_FAT05230	NOT9	76
49951730	NOT9_FAT05230	NOT9	33
49951731	NOT9_FAT05230	NOT9	123
49951732	NOT9_FAT05230	NOT9	16
49951733	NOT9_FAT05230	NOT9	159
49951734	NOT9_FAT05230	NOT9	119
49951735	NOT9_FAT05230	NOT9	138
49951736	NOT9_FAT05230	NOT9	25
49951737	NOT9_FAT05230	NOT9	93
49951738	NOT9_FAT05230	NOT9	60
49951739	NOT9_FAT05230	NOT9	64
49951740	NOT9_FAT05230	NOT9	67
49951741	NOT9_FAT05230	NOT9	59
49951742	NOT9_FAT05230	NOT9	72
49951743	NOT9_FAT05230	NOT9	76
49951744	NOT9_FAT05230	NOT9	73
49951745	NOT9_FAT05230	NOT9	130
49951746	NOT9_FAT05230	NOT9	27
49951747	NOT9_FAT05230	NOT9	63
49951748	NOT9_FAT05230	NOT9	49
49951749	NOT9_FAT05230	NOT9	134
49951750	NOT9_FAT05230	NOT9	69
49951751	NOT9_FAT05230	NOT9	70
49951752	NOT9_FAT05230	NOT9	57
49951753	NOT9_FAT05230	NOT9	28
49951754	NOT9_FAT05230	NOT9	88
49951755	NOT9_FAT05230	NOT9	121
49951756	NOT9_FAT05230	NOT9	56
49951757	NOT9_FAT05230	NOT9	220
49951758	NOT9_FAT05230	NOT9	113
49951759	NOT9_FAT05230	NOT9	63
49951760	NOT9_FAT05230	NOT9	106
49951761	NOT9_FAT05230	NOT9	170
49951762	NOT9_FAT05230	NOT9	91
49951763	NOT9_FAT05230	NOT9	26
49951764	NOT9_FAT05230	NOT9	98
49951765	NOT9_FAT05230	NOT9	63
49951766	NOT9_FAT05230	NOT9	102
49951767	NOT9_FAT05230	NOT9	62
49951768	NOT9_FAT05230	NOT9	97
49951769	NOT9_FAT05230	NOT9	63
49951770	NOT9_FAT05230	NOT9	59
49951771	NOT9_FAT05230	NOT9	84
49951772	NOT9_FAT05230	NOT9	108
49951773	NOT9_FAT05230	NOT9	166
49951774	NOT9_FAT05230	NOT9	51
49951775	NOT9_FAT05230	NOT9	110
49951776	NOT9_FAT05230	NOT9	29
49951777	NOT9_FAT05230	NOT9	87
49951778	NOT9_FAT05230	NOT9	112
49951779	NOT9_FAT05230	NOT9	125
49951780	NOT9_FAT05230	NOT9	93
49951781	NOT9_FAT05230	NOT9	77
49951782	NOT9_FAT05230	NOT9	77
49951783	NOT9_FAT05230	NOT9	124
49951784	NOT9_FAT05230	NOT9	56
49951785	NOT9_FAT05230	NOT9	89
49951786	NOT9_FAT05230	NOT9	83
49951787	NOT9_FAT05230	NOT9	84
49951788	NOT9_FAT05230	NOT9	14
49951789	NOT9_FAT05230	NOT9	66
49951790	NOT9_FAT05230	NOT9	41
49951791	NOT9_FAT05230	NOT9	44
49951792	NOT9_FAT05230	NOT9	32
49951793	NOT9_FAT05230	NOT9	55
49951794	NOT9_FAT05230	NOT9	44
49951795	NOT9_FAT05230	NOT9	57
49951796	NOT9_FAT05230	NOT9	70
49951797	NOT9_FAT05230	NOT9	129
49951798	NOT9_FAT05230	NOT9	82
49951799	NOT9_FAT05230	NOT9	60
49951800	NOT9_FAT05230	NOT9	48
49951801	NOT9_FAT05230	NOT9	59
49951802	NOT9_FAT05230	NOT9	81
49951803	NOT9_FAT05230	NOT9	132
49951804	NOT9_FAT05230	NOT9	78
49951805	NOT9_FAT05230	NOT9	20
49951806	NOT9_FAT05230	NOT9	40
49951807	NOT9_FAT05230	NOT9	81
49951808	NOT9_FAT05230	NOT9	71
49951809	NOT9_FAT05230	NOT9	107
49951810	NOT9_FAT05230	NOT9	77
49951811	NOT9_FAT05230	NOT9	42
49951812	NOT9_FAT05230	NOT9	71
49951813	NOT9_FAT05230	NOT9	180
49951814	NOT9_FAT05230	NOT9	37
49951815	NOT9_FAT05230	NOT9	64
49951816	NOT9_FAT05230	NOT9	142
49951817	NOT9_FAT05230	NOT9	54
49951818	NOT9_FAT05230	NOT9	78
49951819	NOT9_FAT05230	NOT9	90
49951820	NOT9_FAT05230	NOT9	201
49951821	NOT9_FAT05230	NOT9	168
49951822	NOT9_FAT05230	NOT9	54
49951823	NOT9_FAT05230	NOT9	111
49951824	NOT9_FAT05230	NOT9	78
49951825	NOT9_FAT05230	NOT9	219
49951826	NOT9_FAT05230	NOT9	90
49951827	NOT9_FAT05230	NOT9	70
49951828	NOT9_FAT05230	NOT9	144
49951829	NOT9_FAT05230	NOT9	115
49951830	NOT9_FAT05230	NOT9	86
49951831	NOT9_FAT05230	NOT9	128
49951832	NOT9_FAT05230	NOT9	86
49951833	NOT9_FAT05230	NOT9	263
49951834	NOT9_FAT05230	NOT9	34
49951835	NOT9_FAT05230	NOT9	56
49951836	NOT9_FAT05230	NOT9	72
49951837	NOT9_FAT05230	NOT9	116
49951838	NOT9_FAT05230	NOT9	68
49951839	NOT9_FAT05230	NOT9	79
49951840	NOT9_FAT05230	NOT9	132
49951841	NOT9_FAT05230	NOT9	173
49951842	NOT9_FAT05230	NOT9	59
49951843	NOT9_FAT05230	NOT9	128
49951844	NOT9_FAT05230	NOT9	94
49951845	NOT9_FAT05230	NOT9	67
49951846	NOT9_FAT05230	NOT9	123
49951847	NOT9_FAT05230	NOT9	152
49951848	NOT9_FAT05230	NOT9	26
49951849	NOT9_FAT05230	NOT9	93
49951850	NOT9_FAT05230	NOT9	128
49951851	NOT9_FAT05230	NOT9	181
49951852	NOT9_FAT05230	NOT9	130
49951853	NOT9_FAT05230	NOT9	83
49951854	NOT9_FAT05230	NOT9	186
49951855	NOT9_FAT05230	NOT9	70
49951856	NOT9_FAT05230	NOT9	183
49951857	NOT9_FAT05230	NOT9	74
49951858	NOT9_FAT05230	NOT9	70
49951859	NOT9_FAT05230	NOT9	52
49951860	NOT9_FAT05230	NOT9	41
49951861	NOT9_FAT05230	NOT9	67
49951862	NOT9_FAT05230	NOT9	157
49951863	NOT9_FAT05230	NOT9	46
49951864	NOT9_FAT05230	NOT9	48
49951865	NOT9_FAT05230	NOT9	109
49951866	NOT9_FAT05230	NOT9	56
49951867	NOT9_FAT05230	NOT9	76
49951868	NOT9_FAT05230	NOT9	31
49951869	NOT9_FAT05230	NOT9	121
49951870	NOT9_FAT05230	NOT9	91
49951871	NOT9_FAT05230	NOT9	64
49951872	NOT9_FAT05230	NOT9	93
49951873	NOT9_FAT05230	NOT9	137
49951874	NOT9_FAT05230	NOT9	48
49951875	NOT9_FAT05230	NOT9	158
49951876	NOT9_FAT05230	NOT9	100
49951877	NOT9_FAT05230	NOT9	48
49951878	NOT9_FAT05230	NOT9	85
49951879	NOT9_FAT05230	NOT9	116
49951880	NOT9_FAT05230	NOT9	100
49951881	NOT9_FAT05230	NOT9	127
49951882	NOT9_FAT05230	NOT9	47
49951883	NOT9_FAT05230	NOT9	72
49951884	NOT9_FAT05230	NOT9	159
49951885	NOT9_FAT05230	NOT9	136
49951886	NOT9_FAT05230	NOT9	70
49951887	NOT9_FAT05230	NOT9	161
49951888	NOT9_FAT05230	NOT9	68
49951889	NOT9_FAT05230	NOT9	85
49951890	NOT9_FAT05230	NOT9	109
49951891	NOT9_FAT05230	NOT9	44
49951892	NOT9_FAT05230	NOT9	56
49951893	NOT9_FAT05230	NOT9	107
49951894	NOT9_FAT05230	NOT9	25
49951895	NOT9_FAT05230	NOT9	85
49951896	NOT9_FAT05230	NOT9	67
49951897	NOT9_FAT05230	NOT9	106
49951898	NOT9_FAT05230	NOT9	200
49951899	NOT9_FAT05230	NOT9	48
49951900	NOT9_FAT05230	NOT9	127
49951901	NOT9_FAT05230	NOT9	69
49951902	NOT9_FAT05230	NOT9	33
49951903	NOT9_FAT05230	NOT9	73
49951904	NOT9_FAT05230	NOT9	95
49951905	NOT9_FAT05230	NOT9	94
49951906	NOT9_FAT05230	NOT9	79
49951907	NOT9_FAT05230	NOT9	72
49951908	NOT9_FAT05230	NOT9	72
49951909	NOT9_FAT05230	NOT9	57
49951910	NOT9_FAT05230	NOT9	16
49951911	NOT9_FAT05230	NOT9	154
49951912	NOT9_FAT05230	NOT9	104
49951913	NOT9_FAT05230	NOT9	89
49951914	NOT9_FAT05230	NOT9	39
49951915	NOT9_FAT05230	NOT9	50
49951916	NOT9_FAT05230	NOT9	85
49951917	NOT9_FAT05230	NOT9	38
49951918	NOT9_FAT05230	NOT9	118
49951919	NOT9_FAT05230	NOT9	38
49951920	NOT9_FAT05230	NOT9	63
49951921	NOT9_FAT05230	NOT9	33
49951922	NOT9_FAT05230	NOT9	147
49951923	NOT9_FAT05230	NOT9	52
49951924	NOT9_FAT05230	NOT9	14
49951925	NOT9_FAT05230	NOT9	46
49951926	NOT9_FAT05230	NOT9	52
49951927	NOT9_FAT05230	NOT9	136
49951928	NOT9_FAT05230	NOT9	84
49951929	NOT9_FAT05230	NOT9	88
49951930	NOT9_FAT05230	NOT9	29
49951931	NOT9_FAT05230	NOT9	49
49951932	NOT9_FAT05230	NOT9	60
49951933	NOT9_FAT05230	NOT9	101
49951934	NOT9_FAT05230	NOT9	26
49951935	NOT9_FAT05230	NOT9	98
49951936	NOT9_FAT05230	NOT9	72
49951937	NOT9_FAT05230	NOT9	83
49951938	NOT9_FAT05230	NOT9	111
49951939	NOT9_FAT05230	NOT9	134
49951940	NOT9_FAT05230	NOT9	132
49951941	NOT9_FAT05230	NOT9	75
49951942	NOT9_FAT05230	NOT9	41
49951943	NOT9_FAT05230	NOT9	36
49951944	NOT9_FAT05230	NOT9	130
49951945	NOT9_FAT05230	NOT9	99
49951946	NOT9_FAT05230	NOT9	55
49951947	NOT9_FAT05230	NOT9	128
49951948	NOT9_FAT05230	NOT9	196
49951949	NOT9_FAT05230	NOT9	33
49951950	NOT9_FAT05230	NOT9	10
49951951	NOT9_FAT05230	NOT9	117
49951952	NOT9_FAT05230	NOT9	33
49951953	NOT9_FAT05230	NOT9	77
49951954	NOT9_FAT05230	NOT9	49
49951955	NOT9_FAT05230	NOT9	137
49951956	NOT9_FAT05230	NOT9	34
49951957	NOT9_FAT05230	NOT9	54
49951958	NOT9_FAT05230	NOT9	74
49951959	NOT9_FAT05230	NOT9	116
49951960	NOT9_FAT05230	NOT9	86
49951961	NOT9_FAT05230	NOT9	162
49951962	NOT9_FAT05230	NOT9	50
49951963	NOT9_FAT05230	NOT9	144
49951964	NOT9_FAT05230	NOT9	120
49951965	NOT9_FAT05230	NOT9	168
49951966	NOT9_FAT05230	NOT9	67
49951967	NOT9_FAT05230	NOT9	127
49951968	NOT9_FAT05230	NOT9	153
49951969	NOT9_FAT05230	NOT9	160
49951970	NOT9_FAT05230	NOT9	107
49951971	NOT9_FAT05230	NOT9	68
49951972	NOT9_FAT05230	NOT9	148
49951973	NOT9_FAT05230	NOT9	89
49951974	NOT9_FAT05230	NOT9	138
49951975	NOT9_FAT05230	NOT9	97
49951976	NOT9_FAT05230	NOT9	112
49951977	NOT9_FAT05230	NOT9	53
49951978	NOT9_FAT05230	NOT9	44
49951979	NOT9_FAT05230	NOT9	141
49951980	NOT9_FAT05230	NOT9	123
49951981	NOT9_FAT05230	NOT9	90
49951982	NOT9_FAT05230	NOT9	37
49951983	NOT9_FAT05230	NOT9	144
49951984	NOT9_FAT05230	NOT9	205
49951985	NOT9_FAT05230	NOT9	144
49951986	NOT9_FAT05230	NOT9	76
49951987	NOT9_FAT05230	NOT9	33
49951988	NOT9_FAT05230	NOT9	35
49951989	NOT9_FAT05230	NOT9	76
49951990	NOT9_FAT05230	NOT9	61
49951991	NOT9_FAT05230	NOT9	55
49951992	NOT9_FAT05230	NOT9	150
49951993	NOT9_FAT05230	NOT9	60
49951994	NOT9_FAT05230	NOT9	109
49951995	NOT9_FAT05230	NOT9	85
49951996	NOT9_FAT05230	NOT9	41
49951997	NOT9_FAT05230	NOT9	150
49951998	NOT9_FAT05230	NOT9	115
49951999	NOT9_FAT05230	NOT9	59
49952000	NOT9_FAT05230	NOT9	116
49952001	NOT9_FAT05230	NOT9	23
49952002	NOT9_FAT05230	NOT9	110
49952003	NOT9_FAT05230	NOT9	110
49952004	NOT9_FAT05230	NOT9	157
49952005	NOT9_FAT05230	NOT9	112
49952006	NOT9_FAT05230	NOT9	66
49952007	NOT9_FAT05230	NOT9	87
49952008	NOT9_FAT05230	NOT9	52
49952009	NOT9_FAT05230	NOT9	45
49952010	NOT9_FAT05230	NOT9	24
49952011	NOT9_FAT05230	NOT9	54
49952012	NOT9_FAT05230	NOT9	59
49952013	NOT9_FAT05230	NOT9	39
49952014	NOT9_FAT05230	NOT9	33
49952015	NOT9_FAT05230	NOT9	66
49952016	NOT9_FAT05230	NOT9	41
49952017	NOT9_FAT05230	NOT9	81
49952018	NOT9_FAT05230	NOT9	35
49952019	NOT9_FAT05230	NOT9	32
49952020	NOT9_FAT05230	NOT9	97
49952021	NOT9_FAT05230	NOT9	87
49952022	NOT9_FAT05230	NOT9	62
49952023	NOT9_FAT05230	NOT9	71
49952024	NOT9_FAT05230	NOT9	96
49952025	NOT9_FAT05230	NOT9	64
49952026	NOT9_FAT05230	NOT9	79
49952027	NOT9_FAT05230	NOT9	40
49952028	NOT9_FAT05230	NOT9	43
49952029	NOT9_FAT05230	NOT9	81
49952030	NOT9_FAT05230	NOT9	22
49952031	NOT9_FAT05230	NOT9	79
49952032	NOT9_FAT05230	NOT9	81
49952033	NOT9_FAT05230	NOT9	127
49952034	NOT9_FAT05230	NOT9	85
49952035	NOT9_FAT05230	NOT9	128
49952036	NOT9_FAT05230	NOT9	33
49952037	NOT9_FAT05230	NOT9	39
49952038	NOT9_FAT05230	NOT9	48
49952039	NOT9_FAT05230	NOT9	84
49952040	NOT9_FAT05230	NOT9	84
49952041	NOT9_FAT05230	NOT9	118
49952042	NOT9_FAT05230	NOT9	89
49952043	NOT9_FAT05230	NOT9	110
49952044	NOT9_FAT05230	NOT9	102
49952045	NOT9_FAT05230	NOT9	76
49952046	NOT9_FAT05230	NOT9	30
49952047	NOT9_FAT05230	NOT9	164
49952048	NOT9_FAT05230	NOT9	35
49952049	NOT9_FAT05230	NOT9	156
49952050	NOT9_FAT05230	NOT9	56
49952051	NOT9_FAT05230	NOT9	28
49952052	NOT9_FAT05230	NOT9	30
49952053	NOT9_FAT05230	NOT9	155
49952054	NOT9_FAT05230	NOT9	99
49952055	NOT9_FAT05230	NOT9	72
49952056	NOT9_FAT05230	NOT9	43
49952057	NOT9_FAT05230	NOT9	154
49952058	NOT9_FAT05230	NOT9	84
49952059	NOT9_FAT05230	NOT9	126
49952060	NOT9_FAT05230	NOT9	71
49952061	NOT9_FAT05230	NOT9	105
49952062	NOT9_FAT05230	NOT9	61
49952063	NOT9_FAT05230	NOT9	51
49952064	NOT9_FAT05230	NOT9	62
49952065	NOT9_FAT05230	NOT9	116
49952066	NOT9_FAT05230	NOT9	77
49952067	NOT9_FAT05230	NOT9	158
49952068	NOT9_FAT05230	NOT9	92
49952069	NOT9_FAT05230	NOT9	32
49952070	NOT9_FAT05230	NOT9	76
49952071	NOT9_FAT05230	NOT9	33
49952072	NOT9_FAT05230	NOT9	194
49952073	NOT9_FAT05230	NOT9	48
49952074	NOT9_FAT05230	NOT9	99
49952075	NOT9_FAT05230	NOT9	31
49952076	NOT9_FAT05230	NOT9	66
49952077	NOT9_FAT05230	NOT9	67
49952078	NOT9_FAT05230	NOT9	150
49952079	NOT9_FAT05230	NOT9	57
49952080	NOT9_FAT05230	NOT9	86
49952081	NOT9_FAT05230	NOT9	50
49952082	NOT9_FAT05230	NOT9	97
49952083	NOT9_FAT05230	NOT9	98
49952084	NOT9_FAT05230	NOT9	171
49952085	NOT9_FAT05230	NOT9	137
49952086	NOT9_FAT05230	NOT9	74
49952087	NOT9_FAT05230	NOT9	61
49952088	NOT9_FAT05230	NOT9	45
49952089	NOT9_FAT05230	NOT9	118
49952090	NOT9_FAT05230	NOT9	129
49952091	NOT9_FAT05230	NOT9	67
49952092	NOT9_FAT05230	NOT9	85
49952093	NOT9_FAT05230	NOT9	118
49952094	NOT9_FAT05230	NOT9	35
49952095	NOT9_FAT05230	NOT9	45
49952096	NOT9_FAT05230	NOT9	50
49952097	NOT9_FAT05230	NOT9	109
49952098	NOT9_FAT05230	NOT9	42
49952099	NOT9_FAT05230	NOT9	47
49952100	NOT9_FAT05230	NOT9	42
49952101	NOT9_FAT05230	NOT9	57
49952102	NOT9_FAT05230	NOT9	54
49952103	NOT9_FAT05230	NOT9	123
49952104	NOT9_FAT05230	NOT9	136
49952105	NOT9_FAT05230	NOT9	132
49952106	NOT9_FAT05230	NOT9	56
49952107	NOT9_FAT05230	NOT9	66
49952108	NOT9_FAT05230	NOT9	145
49952109	NOT9_FAT05230	NOT9	71
49952110	NOT9_FAT05230	NOT9	41
49952111	NOT9_FAT05230	NOT9	16
49952112	NOT9_FAT05230	NOT9	38
49952113	NOT9_FAT05230	NOT9	68
49952114	NOT9_FAT05230	NOT9	75
49952115	NOT9_FAT05230	NOT9	90
49952116	NOT9_FAT05230	NOT9	128
49952117	NOT9_FAT05230	NOT9	81
49952118	NOT9_FAT05230	NOT9	47
49952119	NOT9_FAT05230	NOT9	78
49952120	NOT9_FAT05230	NOT9	90
49952121	NOT9_FAT05230	NOT9	27
49952122	NOT9_FAT05230	NOT9	110
49952123	NOT9_FAT05230	NOT9	24
49952124	NOT9_FAT05230	NOT9	88
49952125	NOT9_FAT05230	NOT9	51
49952126	NOT9_FAT05230	NOT9	41
49952127	NOT9_FAT05230	NOT9	85
49952128	NOT9_FAT05230	NOT9	24
49952129	NOT9_FAT05230	NOT9	66
49952130	NOT9_FAT05230	NOT9	129
49952131	NOT9_FAT05230	NOT9	95
49952132	NOT9_FAT05230	NOT9	96
49952133	NOT9_FAT05230	NOT9	79
49952134	NOT9_FAT05230	NOT9	115
49952135	NOT9_FAT05230	NOT9	88
49952136	NOT9_FAT05230	NOT9	90
49952137	NOT9_FAT05230	NOT9	111
49952138	NOT9_FAT05230	NOT9	186
49952139	NOT9_FAT05230	NOT9	31
49952140	NOT9_FAT05230	NOT9	53
49952141	NOT9_FAT05230	NOT9	139
49952142	NOT9_FAT05230	NOT9	57
49952143	NOT9_FAT05230	NOT9	80
49952144	NOT9_FAT05230	NOT9	106
49952145	NOT9_FAT05230	NOT9	47
49952146	NOT9_FAT05230	NOT9	84
49952147	NOT9_FAT05230	NOT9	92
49952148	NOT9_FAT05230	NOT9	117
49952149	NOT9_FAT05230	NOT9	131
49952150	NOT9_FAT05230	NOT9	132
49952151	NOT9_FAT05230	NOT9	159
49952152	NOT9_FAT05230	NOT9	57
49952153	NOT9_FAT05230	NOT9	81
49952154	NOT9_FAT05230	NOT9	86
49952155	NOT9_FAT05230	NOT9	57
49952156	NOT9_FAT05230	NOT9	132
49952157	NOT9_FAT05230	NOT9	76
49952158	NOT9_FAT05230	NOT9	69
49952159	NOT9_FAT05230	NOT9	66
49952160	NOT9_FAT05230	NOT9	200
49952161	NOT9_FAT05230	NOT9	188
49952162	NOT9_FAT05230	NOT9	66
49952163	NOT9_FAT05230	NOT9	23
49952164	NOT9_FAT05230	NOT9	40
49952165	NOT9_FAT05230	NOT9	37
49952166	NOT9_FAT05230	NOT9	42
49952167	NOT9_FAT05230	NOT9	116
49952168	NOT9_FAT05230	NOT9	199
49952169	NOT9_FAT05230	NOT9	77
49952170	NOT9_FAT05230	NOT9	50
49952171	NOT9_FAT05230	NOT9	116
49952172	NOT9_FAT05230	NOT9	83
49952173	NOT9_FAT05230	NOT9	58
49952174	NOT9_FAT05230	NOT9	206
49952175	NOT9_FAT05230	NOT9	29
49952176	NOT9_FAT05230	NOT9	123
49952177	NOT9_FAT05230	NOT9	123
49952178	NOT9_FAT05230	NOT9	101
49952179	NOT9_FAT05230	NOT9	52
49952180	NOT9_FAT05230	NOT9	30
49952181	NOT9_FAT05230	NOT9	160
49952182	NOT9_FAT05230	NOT9	114
49952183	NOT9_FAT05230	NOT9	57
49952184	NOT9_FAT05230	NOT9	49
49952185	NOT9_FAT05230	NOT9	86
49952186	NOT9_FAT05230	NOT9	80
49952187	NOT9_FAT05230	NOT9	21
49952188	NOT9_FAT05230	NOT9	33
49952189	NOT9_FAT05230	NOT9	76
49952190	NOT9_FAT05230	NOT9	143
49952191	NOT9_FAT05230	NOT9	98
49952192	NOT9_FAT05230	NOT9	29
49952193	NOT9_FAT05230	NOT9	100
49952194	NOT9_FAT05230	NOT9	31
49952195	NOT9_FAT05230	NOT9	58
49952196	NOT9_FAT05230	NOT9	39
49952197	NOT9_FAT05230	NOT9	44
49952198	NOT9_FAT05230	NOT9	114
49952199	NOT9_FAT05230	NOT9	61
49952200	NOT9_FAT05230	NOT9	95
49952201	NOT9_FAT05230	NOT9	89
49952202	NOT9_FAT05230	NOT9	89
49952203	NOT9_FAT05230	NOT9	77
49952204	NOT9_FAT05230	NOT9	8
49952205	NOT9_FAT05230	NOT9	82
49952206	NOT9_FAT05230	NOT9	75
49952207	NOT9_FAT05230	NOT9	125
49952208	NOT9_FAT05230	NOT9	36
49952209	NOT9_FAT05230	NOT9	42
49952210	NOT9_FAT05230	NOT9	98
49952211	NOT9_FAT05230	NOT9	176
49952212	NOT9_FAT05230	NOT9	161
49952213	NOT9_FAT05230	NOT9	94
49952214	NOT9_FAT05230	NOT9	62
49952215	NOT9_FAT05230	NOT9	39
49952216	NOT9_FAT05230	NOT9	45
49952217	NOT9_FAT05230	NOT9	200
49952218	NOT9_FAT05230	NOT9	100
49952219	NOT9_FAT05230	NOT9	200
49952220	NOT9_FAT05230	NOT9	81
49952221	NOT9_FAT05230	NOT9	129
49952222	NOT9_FAT05230	NOT9	80
49952223	NOT9_FAT05230	NOT9	72
49952224	NOT9_FAT05230	NOT9	144
49952225	NOT9_FAT05230	NOT9	32
49952226	NOT9_FAT05230	NOT9	55
49952227	NOT9_FAT05230	NOT9	120
49952228	NOT9_FAT05230	NOT9	172
49952229	NOT9_FAT05230	NOT9	57
49952230	NOT9_FAT05230	NOT9	42
49952231	NOT9_FAT05230	NOT9	134
49952232	NOT9_FAT05230	NOT9	88
49952233	NOT9_FAT05230	NOT9	83
49952234	NOT9_FAT05230	NOT9	19
49952235	NOT9_FAT05230	NOT9	100
49952236	NOT9_FAT05230	NOT9	90
49952237	NOT9_FAT05230	NOT9	128
49952238	NOT9_FAT05230	NOT9	121
49952239	NOT9_FAT05230	NOT9	75
49952240	NOT9_FAT05230	NOT9	110
49952241	NOT9_FAT05230	NOT9	104
49952242	NOT9_FAT05230	NOT9	65
49952243	NOT9_FAT05230	NOT9	49
49952244	NOT9_FAT05230	NOT9	116
49952245	NOT9_FAT05230	NOT9	108
49952246	NOT9_FAT05230	NOT9	34
49952247	NOT9_FAT05230	NOT9	10
49952248	NOT9_FAT05230	NOT9	35
49952249	NOT9_FAT05230	NOT9	62
49952250	NOT9_FAT05230	NOT9	134
49952251	NOT9_FAT05230	NOT9	59
49952252	NOT9_FAT05230	NOT9	83
49952253	NOT9_FAT05230	NOT9	21
49952254	NOT9_FAT05230	NOT9	61
49952255	NOT9_FAT05230	NOT9	126
49952256	NOT9_FAT05230	NOT9	58
49952257	NOT9_FAT05230	NOT9	69
49952258	NOT9_FAT05230	NOT9	96
49952259	NOT9_FAT05230	NOT9	46
49952260	NOT9_FAT05230	NOT9	51
49952261	NOT9_FAT05230	NOT9	133
49952262	NOT9_FAT05230	NOT9	62
49952263	NOT9_FAT05230	NOT9	185
49952264	NOT9_FAT05230	NOT9	24
49952265	NOT9_FAT05230	NOT9	109
49952266	NOT9_FAT05230	NOT9	36
49952267	NOT9_FAT05230	NOT9	60
49952268	NOT9_FAT05230	NOT9	45
49952269	NOT9_FAT05230	NOT9	104
49952270	NOT9_FAT05230	NOT9	117
49952271	NOT9_FAT05230	NOT9	105
49952272	NOT9_FAT05230	NOT9	85
49952273	NOT9_FAT05230	NOT9	24
49952274	NOT9_FAT05230	NOT9	34
49952275	NOT9_FAT05230	NOT9	35
49952276	NOT9_FAT05230	NOT9	44
49952277	NOT9_FAT05230	NOT9	124
49952278	NOT9_FAT05230	NOT9	98
49952279	NOT9_FAT05230	NOT9	35
49952280	NOT9_FAT05230	NOT9	104
49952281	NOT9_FAT05230	NOT9	85
49952282	NOT9_FAT05230	NOT9	79
49952283	NOT9_FAT05230	NOT9	49
49952284	NOT9_FAT05230	NOT9	172
49952285	NOT9_FAT05230	NOT9	7
49952286	NOT9_FAT05230	NOT9	35
49952287	NOT9_FAT05230	NOT9	146
49952288	NOT9_FAT05230	NOT9	86
49952289	NOT9_FAT05230	NOT9	131
49952290	NOT9_FAT05230	NOT9	42
49952291	NOT9_FAT05230	NOT9	79
49952292	NOT9_FAT05230	NOT9	135
49952293	NOT9_FAT05230	NOT9	199
49952294	NOT9_FAT05230	NOT9	111
49952295	NOT9_FAT05230	NOT9	112
49952296	NOT9_FAT05230	NOT9	98
49952297	NOT9_FAT05230	NOT9	23
49952298	NOT9_FAT05230	NOT9	70
49952299	NOT9_FAT05230	NOT9	135
49952300	NOT9_FAT05230	NOT9	119
49952301	NOT9_FAT05230	NOT9	158
49952302	NOT9_FAT05230	NOT9	25
49952303	NOT9_FAT05230	NOT9	47
49952304	NOT9_FAT05230	NOT9	110
49952305	NOT9_FAT05230	NOT9	124
49952306	NOT9_FAT05230	NOT9	78
49952307	NOT9_FAT05230	NOT9	116
49952308	NOT9_FAT05230	NOT9	117
49952309	NOT9_FAT05230	NOT9	86
49952310	NOT9_FAT05230	NOT9	96
49952311	NOT9_FAT05230	NOT9	129
49952312	NOT9_FAT05230	NOT9	178
49952313	NOT9_FAT05230	NOT9	35
49952314	NOT9_FAT05230	NOT9	100
49952315	NOT9_FAT05230	NOT9	62
49952316	NOT9_FAT05230	NOT9	120
49952317	NOT9_FAT05230	NOT9	83
49952318	NOT9_FAT05230	NOT9	162
49952319	NOT9_FAT05230	NOT9	135
49952320	NOT9_FAT05230	NOT9	59
49952321	NOT9_FAT05230	NOT9	128
49952322	NOT9_FAT05230	NOT9	83
49952323	NOT9_FAT05230	NOT9	133
49952324	NOT9_FAT05230	NOT9	146
49952325	NOT9_FAT05230	NOT9	52
49952326	NOT9_FAT05230	NOT9	94
49952327	NOT9_FAT05230	NOT9	63
49952328	NOT9_FAT05230	NOT9	33
49952329	NOT9_FAT05230	NOT9	35
49952330	NOT9_FAT05230	NOT9	100
49952331	NOT9_FAT05230	NOT9	22
49952332	NOT9_FAT05230	NOT9	43
49952333	NOT9_FAT05230	NOT9	126
49952334	NOT9_FAT05230	NOT9	66
49952335	NOT9_FAT05230	NOT9	117
49952336	NOT9_FAT05230	NOT9	94
49952337	NOT9_FAT05230	NOT9	33
49952338	NOT9_FAT05230	NOT9	179
49952339	NOT9_FAT05230	NOT9	97
49952340	NOT9_FAT05230	NOT9	63
49952341	NOT9_FAT05230	NOT9	134
49952342	NOT9_FAT05230	NOT9	127
49952343	NOT9_FAT05230	NOT9	148
49952344	NOT9_FAT05230	NOT9	38
49952345	NOT9_FAT05230	NOT9	92
49952346	NOT9_FAT05230	NOT9	121
49952347	NOT9_FAT05230	NOT9	119
49952348	NOT9_FAT05230	NOT9	116
49952349	NOT9_FAT05230	NOT9	77
49952350	NOT9_FAT05230	NOT9	42
49952351	NOT9_FAT05230	NOT9	65
49952352	NOT9_FAT05230	NOT9	32
49952353	NOT9_FAT05230	NOT9	107
49952354	NOT9_FAT05230	NOT9	113
49952355	NOT9_FAT05230	NOT9	38
49952356	NOT9_FAT05230	NOT9	87
49952357	NOT9_FAT05230	NOT9	117
49952358	NOT9_FAT05230	NOT9	91
49952359	NOT9_FAT05230	NOT9	54
49952360	NOT9_FAT05230	NOT9	74
49952361	NOT9_FAT05230	NOT9	42
49952362	NOT9_FAT05230	NOT9	58
49952363	NOT9_FAT05230	NOT9	40
49952364	NOT9_FAT05230	NOT9	125
49952365	NOT9_FAT05230	NOT9	76
49952366	NOT9_FAT05230	NOT9	97
49952367	NOT9_FAT05230	NOT9	47
49952368	NOT9_FAT05230	NOT9	87
49952369	NOT9_FAT05230	NOT9	173
49952370	NOT9_FAT05230	NOT9	142
49952371	NOT9_FAT05230	NOT9	96
49952372	NOT9_FAT05230	NOT9	85
49952373	NOT9_FAT05230	NOT9	79
49952374	NOT9_FAT05230	NOT9	190
49952375	NOT9_FAT05230	NOT9	102
49952376	NOT9_FAT05230	NOT9	75
49952377	NOT9_FAT05230	NOT9	112
49952378	NOT9_FAT05230	NOT9	128
49952379	NOT9_FAT05230	NOT9	51
49952380	NOT9_FAT05230	NOT9	71
49952381	NOT9_FAT05230	NOT9	105
49952382	NOT9_FAT05230	NOT9	94
49952383	NOT9_FAT05230	NOT9	126
49952384	NOT9_FAT05230	NOT9	122
49952385	NOT9_FAT05230	NOT9	86
49952386	NOT9_FAT05230	NOT9	107
49952387	NOT9_FAT05230	NOT9	51
49952388	NOT9_FAT05230	NOT9	91
49952389	NOT9_FAT05230	NOT9	80
49952390	NOT9_FAT05230	NOT9	37
49952391	NOT9_FAT05230	NOT9	63
49952392	NOT9_FAT05230	NOT9	59
49952393	NOT9_FAT05230	NOT9	64
49952394	NOT9_FAT05230	NOT9	56
49952395	NOT9_FAT05230	NOT9	97
49952396	NOT9_FAT05230	NOT9	34
49952397	NOT9_FAT05230	NOT9	71
49952398	NOT9_FAT05230	NOT9	57
49952399	NOT9_FAT05230	NOT9	48
49952400	NOT9_FAT05230	NOT9	74
49952401	NOT9_FAT05230	NOT9	119
49952402	NOT9_FAT05230	NOT9	110
49952403	NOT9_FAT05230	NOT9	43
49952404	NOT9_FAT05230	NOT9	76
49952405	NOT9_FAT05230	NOT9	138
49952406	NOT9_FAT05230	NOT9	59
49952407	NOT9_FAT05230	NOT9	101
49952408	NOT9_FAT05230	NOT9	107
49952409	NOT9_FAT05230	NOT9	38
49952410	NOT9_FAT05230	NOT9	142
49952411	NOT9_FAT05230	NOT9	93
49952412	NOT9_FAT05230	NOT9	20
49952413	NOT9_FAT05230	NOT9	70
49952414	NOT9_FAT05230	NOT9	61
49952415	NOT9_FAT05230	NOT9	118
49952416	NOT9_FAT05230	NOT9	59
49952417	NOT9_FAT05230	NOT9	98
49952418	NOT9_FAT05230	NOT9	37
49952419	NOT9_FAT05230	NOT9	82
49952420	NOT9_FAT05230	NOT9	88
49952421	NOT9_FAT05230	NOT9	104
49952422	NOT9_FAT05230	NOT9	77
49952423	NOT9_FAT05230	NOT9	88
49952424	NOT9_FAT05230	NOT9	11
49952425	NOT9_FAT05230	NOT9	44
49952426	NOT9_FAT05230	NOT9	259
49952427	NOT9_FAT05230	NOT9	91
49952428	NOT9_FAT05230	NOT9	110
49952429	NOT9_FAT05230	NOT9	54
49952430	NOT9_FAT05230	NOT9	60
49952431	NOT9_FAT05230	NOT9	131
49952432	NOT9_FAT05230	NOT9	57
49952433	NOT9_FAT05230	NOT9	32
49952434	NOT9_FAT05230	NOT9	90
49952435	NOT9_FAT05230	NOT9	124
49952436	NOT9_FAT05230	NOT9	7
49952437	NOT9_FAT05230	NOT9	167
49952438	NOT9_FAT05230	NOT9	149
49952439	NOT9_FAT05230	NOT9	57
49952440	NOT9_FAT05230	NOT9	44
49952441	NOT9_FAT05230	NOT9	80
49952442	NOT9_FAT05230	NOT9	63
49952443	NOT9_FAT05230	NOT9	81
49952444	NOT9_FAT05230	NOT9	106
49952445	NOT9_FAT05230	NOT9	23
49952446	NOT9_FAT05230	NOT9	111
49952447	NOT9_FAT05230	NOT9	46
49952448	NOT9_FAT05230	NOT9	141
49952449	NOT9_FAT05230	NOT9	95
49952450	NOT9_FAT05230	NOT9	74
49952451	NOT9_FAT05230	NOT9	73
49952452	NOT9_FAT05230	NOT9	135
49952453	NOT9_FAT05230	NOT9	47
49952454	NOT9_FAT05230	NOT9	35
49952455	NOT9_FAT05230	NOT9	122
49952456	NOT9_FAT05230	NOT9	87
49952457	NOT9_FAT05230	NOT9	105
49952458	NOT9_FAT05230	NOT9	54
49952459	NOT9_FAT05230	NOT9	66
49952460	NOT9_FAT05230	NOT9	158
49952461	NOT9_FAT05230	NOT9	9
49952462	NOT9_FAT05230	NOT9	105
49952463	NOT9_FAT05230	NOT9	51
49952464	NOT9_FAT05230	NOT9	93
49952465	NOT9_FAT05230	NOT9	129
49952466	NOT9_FAT05230	NOT9	104
49952467	NOT9_FAT05230	NOT9	86
49952468	NOT9_FAT05230	NOT9	176
49952469	NOT9_FAT05230	NOT9	104
49952470	NOT9_FAT05230	NOT9	41
49952471	NOT9_FAT05230	NOT9	43
49952472	NOT9_FAT05230	NOT9	32
49952473	NOT9_FAT05230	NOT9	90
49952474	NOT9_FAT05230	NOT9	88
49952475	NOT9_FAT05230	NOT9	111
49952476	NOT9_FAT05230	NOT9	104
49952477	NOT9_FAT05230	NOT9	80
49952478	NOT9_FAT05230	NOT9	74
49952479	NOT9_FAT05230	NOT9	84
49952480	NOT9_FAT05230	NOT9	101
49952481	NOT9_FAT05230	NOT9	108
49952482	NOT9_FAT05230	NOT9	36
49952483	NOT9_FAT05230	NOT9	77
49952484	NOT9_FAT05230	NOT9	28
49952485	NOT9_FAT05230	NOT9	211
49952486	NOT9_FAT05230	NOT9	80
49952487	NOT9_FAT05230	NOT9	44
49952488	NOT9_FAT05230	NOT9	58
49952489	NOT9_FAT05230	NOT9	57
49952490	NOT9_FAT05230	NOT9	115
49952491	NOT9_FAT05230	NOT9	120
49952492	NOT9_FAT05230	NOT9	70
49952493	NOT9_FAT05230	NOT9	66
49952494	NOT9_FAT05230	NOT9	104
49952495	NOT9_FAT05230	NOT9	96
49952496	NOT9_FAT05230	NOT9	132
49952497	NOT9_FAT05230	NOT9	21
49952498	NOT9_FAT05230	NOT9	110
49952499	NOT9_FAT05230	NOT9	73
49952500	NOT9_FAT05230	NOT9	87
49952501	NOT9_FAT05230	NOT9	59
49952502	NOT9_FAT05230	NOT9	111
49952503	NOT9_FAT05230	NOT9	49
49952504	NOT9_FAT05230	NOT9	115
49952505	NOT9_FAT05230	NOT9	110
49952506	NOT9_FAT05230	NOT9	144
49952507	NOT9_FAT05230	NOT9	148
49952508	NOT9_FAT05230	NOT9	50
49952509	NOT9_FAT05230	NOT9	44
49952510	NOT9_FAT05230	NOT9	37
49952511	NOT9_FAT05230	NOT9	67
49952512	NOT9_FAT05230	NOT9	61
49952513	NOT9_FAT05230	NOT9	104
49952514	NOT9_FAT05230	NOT9	47
49952515	NOT9_FAT05230	NOT9	100
49952516	NOT9_FAT05230	NOT9	71
49952517	NOT9_FAT05230	NOT9	161
49952518	NOT9_FAT05230	NOT9	88
49952519	NOT9_FAT05230	NOT9	102
49952520	NOT9_FAT05230	NOT9	178
49952521	NOT9_FAT05230	NOT9	46
49952522	NOT9_FAT05230	NOT9	204
49952523	NOT9_FAT05230	NOT9	51
49952524	NOT9_FAT05230	NOT9	96
49952525	NOT9_FAT05230	NOT9	98
49952526	NOT9_FAT05230	NOT9	178
49952527	NOT9_FAT05230	NOT9	91
49952528	NOT9_FAT05230	NOT9	91
49952529	NOT9_FAT05230	NOT9	58
49952530	NOT9_FAT05230	NOT9	82
49952531	NOT9_FAT05230	NOT9	7
49952532	NOT9_FAT05230	NOT9	130
49952533	NOT9_FAT05230	NOT9	76
49952534	NOT9_FAT05230	NOT9	107
49952535	NOT9_FAT05230	NOT9	38
49952536	NOT9_FAT05230	NOT9	128
49952537	NOT9_FAT05230	NOT9	33
49952538	NOT9_FAT05230	NOT9	111
49952539	NOT9_FAT05230	NOT9	63
49952540	NOT9_FAT05230	NOT9	76
49952541	NOT9_FAT05230	NOT9	87
49952542	NOT9_FAT05230	NOT9	80
49952543	NOT9_FAT05230	NOT9	158
49952544	NOT9_FAT05230	NOT9	74
49952545	NOT9_FAT05230	NOT9	204
49952546	NOT9_FAT05230	NOT9	139
49952547	NOT9_FAT05230	NOT9	44
49952548	NOT9_FAT05230	NOT9	48
49952549	NOT9_FAT05230	NOT9	73
49952550	NOT9_FAT05230	NOT9	91
49952551	NOT9_FAT05230	NOT9	63
49952552	NOT9_FAT05230	NOT9	45
49952553	NOT9_FAT05230	NOT9	120
49952554	NOT9_FAT05230	NOT9	15
49952555	NOT9_FAT05230	NOT9	34
49952556	NOT9_FAT05230	NOT9	43
49952557	NOT9_FAT05230	NOT9	114
49952558	NOT9_FAT05230	NOT9	109
49952559	NOT9_FAT05230	NOT9	140
49952560	NOT9_FAT05230	NOT9	21
49952561	NOT9_FAT05230	NOT9	82
49952562	NOT9_FAT05230	NOT9	72
49952563	NOT9_FAT05230	NOT9	37
49952564	NOT9_FAT05230	NOT9	63
49952565	NOT9_FAT05230	NOT9	100
49952566	NOT9_FAT05230	NOT9	140
49952567	NOT9_FAT05230	NOT9	35
49952568	NOT9_FAT05230	NOT9	98
49952569	NOT9_FAT05230	NOT9	43
49952570	NOT9_FAT05230	NOT9	79
49952571	NOT9_FAT05230	NOT9	38
49952572	NOT9_FAT05230	NOT9	114
49952573	NOT9_FAT05230	NOT9	79
49952574	NOT9_FAT05230	NOT9	155
49952575	NOT9_FAT05230	NOT9	8
49952576	NOT9_FAT05230	NOT9	101
49952577	NOT9_FAT05230	NOT9	88
49952578	NOT9_FAT05230	NOT9	95
49952579	NOT9_FAT05230	NOT9	36
49952580	NOT9_FAT05230	NOT9	174
49952581	NOT9_FAT05230	NOT9	54
49952582	NOT9_FAT05230	NOT9	143
49952583	NOT9_FAT05230	NOT9	129
49952584	NOT9_FAT05230	NOT9	29
49952585	NOT9_FAT05230	NOT9	24
49952586	NOT9_FAT05230	NOT9	123
49952587	NOT9_FAT05230	NOT9	56
49952588	NOT9_FAT05230	NOT9	146
49952589	NOT9_FAT05230	NOT9	104
49952590	NOT9_FAT05230	NOT9	100
49952591	NOT9_FAT05230	NOT9	43
49952592	NOT9_FAT05230	NOT9	72
49952593	NOT9_FAT05230	NOT9	111
49952594	NOT9_FAT05230	NOT9	30
49952595	NOT9_FAT05230	NOT9	79
49952596	NOT9_FAT05230	NOT9	72
49952597	NOT9_FAT05230	NOT9	86
49952598	NOT9_FAT05230	NOT9	36
49952599	NOT9_FAT05230	NOT9	80
49952600	NOT9_FAT05230	NOT9	62
49952601	NOT9_FAT05230	NOT9	50
49952602	NOT9_FAT05230	NOT9	129
49952603	NOT9_FAT05230	NOT9	99
49952604	NOT9_FAT05230	NOT9	22
49952605	NOT9_FAT05230	NOT9	41
49952606	NOT9_FAT05230	NOT9	143
49952607	NOT9_FAT05230	NOT9	72
49952608	NOT9_FAT05230	NOT9	160
49952609	NOT9_FAT05230	NOT9	86
49952610	NOT9_FAT05230	NOT9	127
49952611	NOT9_FAT05230	NOT9	128
49952612	NOT9_FAT05230	NOT9	130
49952613	NOT9_FAT05230	NOT9	120
49952614	NOT9_FAT05230	NOT9	158
49952615	NOT9_FAT05230	NOT9	185
49952616	NOT9_FAT05230	NOT9	94
49952617	NOT9_FAT05230	NOT9	141
49952618	NOT9_FAT05230	NOT9	43
49952619	NOT9_FAT05230	NOT9	90
49952620	NOT9_FAT05230	NOT9	165
49952621	NOT9_FAT05230	NOT9	106
49952622	NOT9_FAT05230	NOT9	35
49952623	NOT9_FAT05230	NOT9	141
49952624	NOT9_FAT05230	NOT9	46
49952625	NOT9_FAT05230	NOT9	82
49952626	NOT9_FAT05230	NOT9	78
49952627	NOT9_FAT05230	NOT9	94
49952628	NOT9_FAT05230	NOT9	93
49952629	NOT9_FAT05230	NOT9	91
49952630	NOT9_FAT05230	NOT9	103
49952631	NOT9_FAT05230	NOT9	186
49952632	NOT9_FAT05230	NOT9	76
49952633	NOT9_FAT05230	NOT9	35
49952634	NOT9_FAT05230	NOT9	122
49952635	NOT9_FAT05230	NOT9	154
49952636	NOT9_FAT05230	NOT9	157
49952637	NOT9_FAT05230	NOT9	69
49952638	NOT9_FAT05230	NOT9	111
49952639	NOT9_FAT05230	NOT9	106
49952640	NOT9_FAT05230	NOT9	86
49952641	NOT9_FAT05230	NOT9	119
49952642	NOT9_FAT05230	NOT9	103
49952643	NOT9_FAT05230	NOT9	117
49952644	NOT9_FAT05230	NOT9	149
49952645	NOT9_FAT05230	NOT9	66
49952646	NOT9_FAT05230	NOT9	79
49952647	NOT9_FAT05230	NOT9	52
49952648	NOT9_FAT05230	NOT9	33
49952649	NOT9_FAT05230	NOT9	47
49952650	NOT9_FAT05230	NOT9	122
49952651	NOT9_FAT05230	NOT9	94
49952652	NOT9_FAT05230	NOT9	78
49952653	NOT9_FAT05230	NOT9	119
49952654	NOT9_FAT05230	NOT9	184
49952655	NOT9_FAT05230	NOT9	91
49952656	NOT9_FAT05230	NOT9	98
49952657	NOT9_FAT05230	NOT9	132
49952658	NOT9_FAT05230	NOT9	15
49952659	NOT9_FAT05230	NOT9	116
49952660	NOT9_FAT05230	NOT9	132
49952661	NOT9_FAT05230	NOT9	66
49952662	NOT9_FAT05230	NOT9	54
49952663	NOT9_FAT05230	NOT9	22
49952664	NOT9_FAT05230	NOT9	82
49952665	NOT9_FAT05230	NOT9	297
49952666	NOT9_FAT05230	NOT9	99
49952667	NOT9_FAT05230	NOT9	102
49952668	NOT9_FAT05230	NOT9	98
49952669	NOT9_FAT05230	NOT9	143
49952670	NOT9_FAT05230	NOT9	155
49952671	NOT9_FAT05230	NOT9	94
49952672	NOT9_FAT05230	NOT9	57
49952673	NOT9_FAT05230	NOT9	34
49952674	NOT9_FAT05230	NOT9	56
49952675	NOT9_FAT05230	NOT9	67
49952676	NOT9_FAT05230	NOT9	169
49952677	NOT9_FAT05230	NOT9	98
49952678	NOT9_FAT05230	NOT9	46
49952679	NOT9_FAT05230	NOT9	81
49952680	NOT9_FAT05230	NOT9	67
49952681	NOT9_FAT05230	NOT9	18
49952682	NOT9_FAT05230	NOT9	59
49952683	NOT9_FAT05230	NOT9	137
49952684	NOT9_FAT05230	NOT9	49
49952685	NOT9_FAT05230	NOT9	108
49952686	NOT9_FAT05230	NOT9	97
49952687	NOT9_FAT05230	NOT9	101
49952688	NOT9_FAT05230	NOT9	75
49952689	NOT9_FAT05230	NOT9	148
49952690	NOT9_FAT05230	NOT9	166
49952691	NOT9_FAT05230	NOT9	42
49952692	NOT9_FAT05230	NOT9	53
49952693	NOT9_FAT05230	NOT9	71
49952694	NOT9_FAT05230	NOT9	105
49952695	NOT9_FAT05230	NOT9	71
49952696	NOT9_FAT05230	NOT9	76
49952697	NOT9_FAT05230	NOT9	122
49952698	NOT9_FAT05230	NOT9	85
49952699	NOT9_FAT05230	NOT9	65
49952700	NOT9_FAT05230	NOT9	30
49952701	NOT9_FAT05230	NOT9	48
49952702	NOT9_FAT05230	NOT9	147
49952703	NOT9_FAT05230	NOT9	57
49952704	NOT9_FAT05230	NOT9	197
49952705	NOT9_FAT05230	NOT9	85
49952706	NOT9_FAT05230	NOT9	86
49952707	NOT9_FAT05230	NOT9	124
49952708	NOT9_FAT05230	NOT9	25
49952709	NOT9_FAT05230	NOT9	22
49952710	NOT9_FAT05230	NOT9	98
49952711	NOT9_FAT05230	NOT9	59
49952712	NOT9_FAT05230	NOT9	74
49952713	NOT9_FAT05230	NOT9	64
49952714	NOT9_FAT05230	NOT9	138
49952715	NOT9_FAT05230	NOT9	147
49952716	NOT9_FAT05230	NOT9	37
49952717	NOT9_FAT05230	NOT9	185
49952718	NOT9_FAT05230	NOT9	179
49952719	NOT9_FAT05230	NOT9	72
49952720	NOT9_FAT05230	NOT9	73
49952721	NOT9_FAT05230	NOT9	92
49952722	NOT9_FAT05230	NOT9	110
49952723	NOT9_FAT05230	NOT9	45
49952724	NOT9_FAT05230	NOT9	63
49952725	NOT9_FAT05230	NOT9	89
49952726	NOT9_FAT05230	NOT9	85
49952727	NOT9_FAT05230	NOT9	96
49952728	NOT9_FAT05230	NOT9	90
49952729	NOT9_FAT05230	NOT9	115
49952730	NOT9_FAT05230	NOT9	91
49952731	NOT9_FAT05230	NOT9	110
49952732	NOT9_FAT05230	NOT9	71
49952733	NOT9_FAT05230	NOT9	79
49952734	NOT9_FAT05230	NOT9	107
49952735	NOT9_FAT05230	NOT9	51
49952736	NOT9_FAT05230	NOT9	145
49952737	NOT9_FAT05230	NOT9	108
49952738	NOT9_FAT05230	NOT9	16
49952739	NOT9_FAT05230	NOT9	36
49952740	NOT9_FAT05230	NOT9	114
49952741	NOT9_FAT05230	NOT9	249
49952742	NOT9_FAT05230	NOT9	152
49952743	NOT9_FAT05230	NOT9	59
49952744	NOT9_FAT05230	NOT9	53
49952745	NOT9_FAT05230	NOT9	205
49952746	NOT9_FAT05230	NOT9	125
49952747	NOT9_FAT05230	NOT9	32
49952748	NOT9_FAT05230	NOT9	64
49952749	NOT9_FAT05230	NOT9	55
49952750	NOT9_FAT05230	NOT9	38
49952751	NOT9_FAT05230	NOT9	84
49952752	NOT9_FAT05230	NOT9	55
49952753	NOT9_FAT05230	NOT9	92
49952754	NOT9_FAT05230	NOT9	49
49952755	NOT9_FAT05230	NOT9	94
49952756	NOT9_FAT05230	NOT9	28
49952757	NOT9_FAT05230	NOT9	72
49952758	NOT9_FAT05230	NOT9	40
49952759	NOT9_FAT05230	NOT9	53
49952760	NOT9_FAT05230	NOT9	129
49952761	NOT9_FAT05230	NOT9	124
49952762	NOT9_FAT05230	NOT9	138
49952763	NOT9_FAT05230	NOT9	43
49952764	NOT9_FAT05230	NOT9	82
49952765	NOT9_FAT05230	NOT9	17
49952766	NOT9_FAT05230	NOT9	125
49952767	NOT9_FAT05230	NOT9	41
49952768	NOT9_FAT05230	NOT9	54
49952769	NOT9_FAT05230	NOT9	79
49952770	NOT9_FAT05230	NOT9	97
49952771	NOT9_FAT05230	NOT9	130
49952772	NOT9_FAT05230	NOT9	89
49952773	NOT9_FAT05230	NOT9	93
49952774	NOT9_FAT05230	NOT9	64
49952775	NOT9_FAT05230	NOT9	73
49952776	NOT9_FAT05230	NOT9	73
49952777	NOT9_FAT05230	NOT9	139
49952778	NOT9_FAT05230	NOT9	19
49952779	NOT9_FAT05230	NOT9	23
49952780	NOT9_FAT05230	NOT9	81
49952781	NOT9_FAT05230	NOT9	82
49952782	NOT9_FAT05230	NOT9	84
49952783	NOT9_FAT05230	NOT9	35
49952784	NOT9_FAT05230	NOT9	111
49952785	NOT9_FAT05230	NOT9	124
49952786	NOT9_FAT05230	NOT9	84
49952787	NOT9_FAT05230	NOT9	62
49952788	NOT9_FAT05230	NOT9	208
49952789	NOT9_FAT05230	NOT9	111
49952790	NOT9_FAT05230	NOT9	208
49952791	NOT9_FAT05230	NOT9	76
49952792	NOT9_FAT05230	NOT9	121
49952793	NOT9_FAT05230	NOT9	135
49952794	NOT9_FAT05230	NOT9	45
49952795	NOT9_FAT05230	NOT9	80
49952796	NOT9_FAT05230	NOT9	97
49952797	NOT9_FAT05230	NOT9	84
49952798	NOT9_FAT05230	NOT9	44
49952799	NOT9_FAT05230	NOT9	82
49952800	NOT9_FAT05230	NOT9	66
49952801	NOT9_FAT05230	NOT9	66
49952802	NOT9_FAT05230	NOT9	63
49952803	NOT9_FAT05230	NOT9	68
49952804	NOT9_FAT05230	NOT9	130
49952805	NOT9_FAT05230	NOT9	199
49952806	NOT9_FAT05230	NOT9	78
49952807	NOT9_FAT05230	NOT9	126
49952808	NOT9_FAT05230	NOT9	164
49952809	NOT9_FAT05230	NOT9	145
49952810	NOT9_FAT05230	NOT9	48
49952811	NOT9_FAT05230	NOT9	39
49952812	NOT9_FAT05230	NOT9	48
49952813	NOT9_FAT05230	NOT9	117
49952814	NOT9_FAT05230	NOT9	104
49952815	NOT9_FAT05230	NOT9	47
49952816	NOT9_FAT05230	NOT9	95
49952817	NOT9_FAT05230	NOT9	113
49952818	NOT9_FAT05230	NOT9	89
49952819	NOT9_FAT05230	NOT9	57
49952820	NOT9_FAT05230	NOT9	70
49952821	NOT9_FAT05230	NOT9	74
49952822	NOT9_FAT05230	NOT9	41
49952823	NOT9_FAT05230	NOT9	145
49952824	NOT9_FAT05230	NOT9	57
49952825	NOT9_FAT05230	NOT9	66
49952826	NOT9_FAT05230	NOT9	95
49952827	NOT9_FAT05230	NOT9	121
49952828	NOT9_FAT05230	NOT9	55
49952829	NOT9_FAT05230	NOT9	183
49952830	NOT9_FAT05230	NOT9	134
49952831	NOT9_FAT05230	NOT9	64
49952832	NOT9_FAT05230	NOT9	52
49952833	NOT9_FAT05230	NOT9	82
49952834	NOT9_FAT05230	NOT9	87
49952835	NOT9_FAT05230	NOT9	130
49952836	NOT9_FAT05230	NOT9	156
49952837	NOT9_FAT05230	NOT9	153
49952838	NOT9_FAT05230	NOT9	67
49952839	NOT9_FAT05230	NOT9	99
49952840	NOT9_FAT05230	NOT9	125
49952841	NOT9_FAT05230	NOT9	108
49952842	NOT9_FAT05230	NOT9	29
49952843	NOT9_FAT05230	NOT9	106
49952844	NOT9_FAT05230	NOT9	80
49952845	NOT9_FAT05230	NOT9	10
49952846	NOT9_FAT05230	NOT9	145
49952847	NOT9_FAT05230	NOT9	87
49952848	NOT9_FAT05230	NOT9	60
49952849	NOT9_FAT05230	NOT9	114
49952850	NOT9_FAT05230	NOT9	87
49952851	NOT9_FAT05230	NOT9	87
49952852	NOT9_FAT05230	NOT9	27
49952853	NOT9_FAT05230	NOT9	110
49952854	NOT9_FAT05230	NOT9	105
49952855	NOT9_FAT05230	NOT9	58
49952856	NOT9_FAT05230	NOT9	148
49952857	NOT9_FAT05230	NOT9	43
49952858	NOT9_FAT05230	NOT9	174
49952859	NOT9_FAT05230	NOT9	52
49952860	NOT9_FAT05230	NOT9	78
49952861	NOT9_FAT05230	NOT9	53
49952862	NOT9_FAT05230	NOT9	39
49952863	NOT9_FAT05230	NOT9	118
49952864	NOT9_FAT05230	NOT9	94
49952865	NOT9_FAT05230	NOT9	37
49952866	NOT9_FAT05230	NOT9	119
49952867	NOT9_FAT05230	NOT9	247
49952868	NOT9_FAT05230	NOT9	51
49952869	NOT9_FAT05230	NOT9	34
49952870	NOT9_FAT05230	NOT9	88
49952871	NOT9_FAT05230	NOT9	57
49952872	NOT9_FAT05230	NOT9	73
49952873	NOT9_FAT05230	NOT9	89
49952874	NOT9_FAT05230	NOT9	83
49952875	NOT9_FAT05230	NOT9	56
49952876	NOT9_FAT05230	NOT9	192
49952877	NOT9_FAT05230	NOT9	260
49952878	NOT9_FAT05230	NOT9	61
49952879	NOT9_FAT05230	NOT9	28
49952880	NOT9_FAT05230	NOT9	38
49952881	NOT9_FAT05230	NOT9	95
49952882	NOT9_FAT05230	NOT9	14
49952883	NOT9_FAT05230	NOT9	68
49952884	NOT9_FAT05230	NOT9	131
49952885	NOT9_FAT05230	NOT9	117
49952886	NOT9_FAT05230	NOT9	34
49952887	NOT9_FAT05230	NOT9	45
49952888	NOT9_FAT05230	NOT9	77
49952889	NOT9_FAT05230	NOT9	9
49952890	NOT9_FAT05230	NOT9	96
49952891	NOT9_FAT05230	NOT9	52
49952892	NOT9_FAT05230	NOT9	137
49952893	NOT9_FAT05230	NOT9	111
49952894	NOT9_FAT05230	NOT9	63
49952895	NOT9_FAT05230	NOT9	110
49952896	NOT9_FAT05230	NOT9	55
49952897	NOT9_FAT05230	NOT9	91
49952898	NOT9_FAT05230	NOT9	91
49952899	NOT9_FAT05230	NOT9	89
49952900	NOT9_FAT05230	NOT9	46
49952901	NOT9_FAT05230	NOT9	74
49952902	NOT9_FAT05230	NOT9	86
49952903	NOT9_FAT05230	NOT9	108
49952904	NOT9_FAT05230	NOT9	133
49952905	NOT9_FAT05230	NOT9	118
49952906	NOT9_FAT05230	NOT9	77
49952907	NOT9_FAT05230	NOT9	126
49952908	NOT9_FAT05230	NOT9	112
49952909	NOT9_FAT05230	NOT9	27
49952910	NOT9_FAT05230	NOT9	47
49952911	NOT9_FAT05230	NOT9	116
49952912	NOT9_FAT05230	NOT9	105
49952913	NOT9_FAT05230	NOT9	63
49952914	NOT9_FAT05230	NOT9	35
49952915	NOT9_FAT05230	NOT9	133
49952916	NOT9_FAT05230	NOT9	55
49952917	NOT9_FAT05230	NOT9	129
49952918	NOT9_FAT05230	NOT9	115
49952919	NOT9_FAT05230	NOT9	110
49952920	NOT9_FAT05230	NOT9	126
49952921	NOT9_FAT05230	NOT9	52
49952922	NOT9_FAT05230	NOT9	43
49952923	NOT9_FAT05230	NOT9	71
49952924	NOT9_FAT05230	NOT9	107
49952925	NOT9_FAT05230	NOT9	69
49952926	NOT9_FAT05230	NOT9	53
49952927	NOT9_FAT05230	NOT9	81
49952928	NOT9_FAT05230	NOT9	118
49952929	NOT9_FAT05230	NOT9	132
49952930	NOT9_FAT05230	NOT9	82
49952931	NOT9_FAT05230	NOT9	165
49952932	NOT9_FAT05230	NOT9	116
49952933	NOT9_FAT05230	NOT9	25
49952934	NOT9_FAT05230	NOT9	211
49952935	NOT9_FAT05230	NOT9	41
49952936	NOT9_FAT05230	NOT9	68
49952937	NOT9_FAT05230	NOT9	26
49952938	NOT9_FAT05230	NOT9	154
49952939	NOT9_FAT05230	NOT9	70
49952940	NOT9_FAT05230	NOT9	63
49952941	NOT9_FAT05230	NOT9	79
49952942	NOT9_FAT05230	NOT9	149
49952943	NOT9_FAT05230	NOT9	104
49952944	NOT9_FAT05230	NOT9	43
49952945	NOT9_FAT05230	NOT9	88
49952946	NOT9_FAT05230	NOT9	85
49952947	NOT9_FAT05230	NOT9	86
49952948	NOT9_FAT05230	NOT9	129
49952949	NOT9_FAT05230	NOT9	127
49952950	NOT9_FAT05230	NOT9	82
49952951	NOT9_FAT05230	NOT9	90
49952952	NOT9_FAT05230	NOT9	74
49952953	NOT9_FAT05230	NOT9	157
49952954	NOT9_FAT05230	NOT9	114
49952955	NOT9_FAT05230	NOT9	90
49952956	NOT9_FAT05230	NOT9	15
49952957	NOT9_FAT05230	NOT9	123
49952958	NOT9_FAT05230	NOT9	80
49952959	NOT9_FAT05230	NOT9	106
49952960	NOT9_FAT05230	NOT9	194
49952961	NOT9_FAT05230	NOT9	51
49952962	NOT9_FAT05230	NOT9	74
49952963	NOT9_FAT05230	NOT9	39
49952964	NOT9_FAT05230	NOT9	27
49952965	NOT9_FAT05230	NOT9	75
49952966	NOT9_FAT05230	NOT9	40
49952967	NOT9_FAT05230	NOT9	58
49952968	NOT9_FAT05230	NOT9	132
49952969	NOT9_FAT05230	NOT9	37
49952970	NOT9_FAT05230	NOT9	12
49952971	NOT9_FAT05230	NOT9	51
49952972	NOT9_FAT05230	NOT9	118
49952973	NOT9_FAT05230	NOT9	39
49952974	NOT9_FAT05230	NOT9	205
49952975	NOT9_FAT05230	NOT9	72
49952976	NOT9_FAT05230	NOT9	77
49952977	NOT9_FAT05230	NOT9	89
49952978	NOT9_FAT05230	NOT9	139
49952979	NOT9_FAT05230	NOT9	98
49952980	NOT9_FAT05230	NOT9	116
49952981	NOT9_FAT05230	NOT9	106
49952982	NOT9_FAT05230	NOT9	129
49952983	NOT9_FAT05230	NOT9	105
49952984	NOT9_FAT05230	NOT9	38
49952985	NOT9_FAT05230	NOT9	67
49952986	NOT9_FAT05230	NOT9	36
49952987	NOT9_FAT05230	NOT9	90
49952988	NOT9_FAT05230	NOT9	62
49952989	NOT9_FAT05230	NOT9	89
49952990	NOT9_FAT05230	NOT9	44
49952991	NOT9_FAT05230	NOT9	156
49952992	NOT9_FAT05230	NOT9	67
49952993	NOT9_FAT05230	NOT9	99
49952994	NOT9_FAT05230	NOT9	79
49952995	NOT9_FAT05230	NOT9	104
49952996	NOT9_FAT05230	NOT9	138
49952997	NOT9_FAT05230	NOT9	129
49952998	NOT9_FAT05230	NOT9	164
49952999	NOT9_FAT05230	NOT9	111
49953000	NOT9_FAT05230	NOT9	123
49953001	NOT9_FAT05230	NOT9	45
49953002	NOT9_FAT05230	NOT9	61
49953003	NOT9_FAT05230	NOT9	70
49953004	NOT9_FAT05230	NOT9	73
49953005	NOT9_FAT05230	NOT9	25
49953006	NOT9_FAT05230	NOT9	107
49953007	NOT9_FAT05230	NOT9	175
49953008	NOT9_FAT05230	NOT9	37
49953009	NOT9_FAT05230	NOT9	47
49953010	NOT9_FAT05230	NOT9	217
49953011	NOT9_FAT05230	NOT9	147
49953012	NOT9_FAT05230	NOT9	18
49953013	NOT9_FAT05230	NOT9	75
49953014	NOT9_FAT05230	NOT9	104
49953015	NOT9_FAT05230	NOT9	85
49953016	NOT9_FAT05230	NOT9	80
49953017	NOT9_FAT05230	NOT9	111
49953018	NOT9_FAT05230	NOT9	154
49953019	NOT9_FAT05230	NOT9	111
49953020	NOT9_FAT05230	NOT9	111
49953021	NOT9_FAT05230	NOT9	108
49953022	NOT9_FAT05230	NOT9	204
49953023	NOT9_FAT05230	NOT9	84
49953024	NOT9_FAT05230	NOT9	58
49953025	NOT9_FAT05230	NOT9	39
49953026	NOT9_FAT05230	NOT9	144
49953027	NOT9_FAT05230	NOT9	92
49953028	NOT9_FAT05230	NOT9	89
49953029	NOT9_FAT05230	NOT9	48
49953030	NOT9_FAT05230	NOT9	91
49953031	NOT9_FAT05230	NOT9	36
49953032	NOT9_FAT05230	NOT9	29
49953033	NOT9_FAT05230	NOT9	164
49953034	NOT9_FAT05230	NOT9	62
49953035	NOT9_FAT05230	NOT9	111
49953036	NOT9_FAT05230	NOT9	77
49953037	NOT9_FAT05230	NOT9	13
49953038	NOT9_FAT05230	NOT9	79
49953039	NOT9_FAT05230	NOT9	80
49953040	NOT9_FAT05230	NOT9	51
49953041	NOT9_FAT05230	NOT9	89
49953042	NOT9_FAT05230	NOT9	87
49953043	NOT9_FAT05230	NOT9	111
49953044	NOT9_FAT05230	NOT9	101
49953045	NOT9_FAT05230	NOT9	54
49953046	NOT9_FAT05230	NOT9	108
49953047	NOT9_FAT05230	NOT9	60
49953048	NOT9_FAT05230	NOT9	102
49953049	NOT9_FAT05230	NOT9	133
49953050	NOT9_FAT05230	NOT9	54
49953051	NOT9_FAT05230	NOT9	48
49953052	NOT9_FAT05230	NOT9	82
49953053	NOT9_FAT05230	NOT9	103
49953054	NOT9_FAT05230	NOT9	110
49953055	NOT9_FAT05230	NOT9	160
49953056	NOT9_FAT05230	NOT9	60
49953057	NOT9_FAT05230	NOT9	180
49953058	NOT9_FAT05230	NOT9	166
49953059	NOT9_FAT05230	NOT9	120
49953060	NOT9_FAT05230	NOT9	52
49953061	NOT9_FAT05230	NOT9	47
49953062	NOT9_FAT05230	NOT9	192
49953063	NOT9_FAT05230	NOT9	94
49953064	NOT9_FAT05230	NOT9	48
49953065	NOT9_FAT05230	NOT9	186
49953066	NOT9_FAT05230	NOT9	80
49953067	NOT9_FAT05230	NOT9	106
49953068	NOT9_FAT05230	NOT9	66
49953069	NOT9_FAT05230	NOT9	149
49953070	NOT9_FAT05230	NOT9	67
49953071	NOT9_FAT05230	NOT9	54
49953072	NOT9_FAT05230	NOT9	30
49953073	NOT9_FAT05230	NOT9	104
49953074	NOT9_FAT05230	NOT9	54
49953075	NOT9_FAT05230	NOT9	33
49953076	NOT9_FAT05230	NOT9	73
49953077	NOT9_FAT05230	NOT9	115
49953078	NOT9_FAT05230	NOT9	65
49953079	NOT9_FAT05230	NOT9	23
49953080	NOT9_FAT05230	NOT9	39
49953081	NOT9_FAT05230	NOT9	126
49953082	NOT9_FAT05230	NOT9	157
49953083	NOT9_FAT05230	NOT9	73
49953084	NOT9_FAT05230	NOT9	59
49953085	NOT9_FAT05230	NOT9	65
49953086	NOT9_FAT05230	NOT9	85
49953087	NOT9_FAT05230	NOT9	36
49953088	NOT9_FAT05230	NOT9	51
49953089	NOT9_FAT05230	NOT9	80
49953090	NOT9_FAT05230	NOT9	12
49953091	NOT9_FAT05230	NOT9	108
49953092	NOT9_FAT05230	NOT9	55
49953093	NOT9_FAT05230	NOT9	18
49953094	NOT9_FAT05230	NOT9	54
49953095	NOT9_FAT05230	NOT9	143
49953096	NOT9_FAT05230	NOT9	39
49953097	NOT9_FAT05230	NOT9	70
49953098	NOT9_FAT05230	NOT9	33
49953099	NOT9_FAT05230	NOT9	43
49953100	NOT9_FAT05230	NOT9	63
49953101	NOT9_FAT05230	NOT9	43
49953102	NOT9_FAT05230	NOT9	79
49953103	NOT9_FAT05230	NOT9	112
49953104	NOT9_FAT05230	NOT9	104
49953105	NOT9_FAT05230	NOT9	129
49953106	NOT9_FAT05230	NOT9	77
49953107	NOT9_FAT05230	NOT9	45
49953108	NOT9_FAT05230	NOT9	54
49953109	NOT9_FAT05230	NOT9	108
49953110	NOT9_FAT05230	NOT9	6
49953111	NOT9_FAT05230	NOT9	61
49953112	NOT9_FAT05230	NOT9	19
49953113	NOT9_FAT05230	NOT9	66
49953114	NOT9_FAT05230	NOT9	46
49953115	NOT9_FAT05230	NOT9	37
49953116	NOT9_FAT05230	NOT9	35
49953117	NOT9_FAT05230	NOT9	120
49953118	NOT9_FAT05230	NOT9	91
49953119	NOT9_FAT05230	NOT9	94
49953120	NOT9_FAT05230	NOT9	113
49953121	NOT9_FAT05230	NOT9	25
49953122	NOT9_FAT05230	NOT9	85
49953123	NOT9_FAT05230	NOT9	124
49953124	NOT9_FAT05230	NOT9	144
49953125	NOT9_FAT05230	NOT9	55
49953126	NOT9_FAT05230	NOT9	113
49953127	NOT9_FAT05230	NOT9	64
49953128	NOT9_FAT05230	NOT9	153
49953129	NOT9_FAT05230	NOT9	106
49953130	NOT9_FAT05230	NOT9	40
49953131	NOT9_FAT05230	NOT9	72
49953132	NOT9_FAT05230	NOT9	145
49953133	NOT9_FAT05230	NOT9	27
49953134	NOT9_FAT05230	NOT9	50
49953135	NOT9_FAT05230	NOT9	109
49953136	NOT9_FAT05230	NOT9	176
49953137	NOT9_FAT05230	NOT9	76
49953138	NOT9_FAT05230	NOT9	223
49953139	NOT9_FAT05230	NOT9	92
49953140	NOT9_FAT05230	NOT9	66
49953141	NOT9_FAT05230	NOT9	69
49953142	NOT9_FAT05230	NOT9	114
49953143	NOT9_FAT05230	NOT9	72
49953144	NOT9_FAT05230	NOT9	58
49953145	NOT9_FAT05230	NOT9	65
49953146	NOT9_FAT05230	NOT9	55
49953147	NOT9_FAT05230	NOT9	175
49953148	NOT9_FAT05230	NOT9	44
49953149	NOT9_FAT05230	NOT9	40
49953150	NOT9_FAT05230	NOT9	135
49953151	NOT9_FAT05230	NOT9	186
49953152	NOT9_FAT05230	NOT9	83
49953153	NOT9_FAT05230	NOT9	129
49953154	NOT9_FAT05230	NOT9	23
49953155	NOT9_FAT05230	NOT9	42
49953156	NOT9_FAT05230	NOT9	98
49953157	NOT9_FAT05230	NOT9	193
49953158	NOT9_FAT05230	NOT9	213
49953159	NOT9_FAT05230	NOT9	90
49953160	NOT9_FAT05230	NOT9	31
49953161	NOT9_FAT05230	NOT9	48
49953162	NOT9_FAT05230	NOT9	58
49953163	NOT9_FAT05230	NOT9	84
49953164	NOT9_FAT05230	NOT9	157
49953165	NOT9_FAT05230	NOT9	119
49953166	NOT9_FAT05230	NOT9	148
49953167	NOT9_FAT05230	NOT9	99
49953168	NOT9_FAT05230	NOT9	147
49953169	NOT9_FAT05230	NOT9	89
49953170	NOT9_FAT05230	NOT9	68
49953171	NOT9_FAT05230	NOT9	158
49953172	NOT9_FAT05230	NOT9	150
49953173	NOT9_FAT05230	NOT9	123
49953174	NOT9_FAT05230	NOT9	160
49953175	NOT9_FAT05230	NOT9	131
49953176	NOT9_FAT05230	NOT9	146
49953177	NOT9_FAT05230	NOT9	81
49953178	NOT9_FAT05230	NOT9	76
49953179	NOT9_FAT05230	NOT9	8
49953180	NOT9_FAT05230	NOT9	38
49953181	NOT9_FAT05230	NOT9	118
49953182	NOT9_FAT05230	NOT9	101
49953183	NOT9_FAT05230	NOT9	98
49953184	NOT9_FAT05230	NOT9	79
49953185	NOT9_FAT05230	NOT9	63
49953186	NOT9_FAT05230	NOT9	97
49953187	NOT9_FAT05230	NOT9	87
49953188	NOT9_FAT05230	NOT9	197
49953189	NOT9_FAT05230	NOT9	29
49953190	NOT9_FAT05230	NOT9	84
49953191	NOT9_FAT05230	NOT9	30
49953192	NOT9_FAT05230	NOT9	59
49953193	NOT9_FAT05230	NOT9	112
49953194	NOT9_FAT05230	NOT9	7
49953195	NOT9_FAT05230	NOT9	118
49953196	NOT9_FAT05230	NOT9	87
49953197	NOT9_FAT05230	NOT9	76
49953198	NOT9_FAT05230	NOT9	218
49953199	NOT9_FAT05230	NOT9	103
49953200	NOT9_FAT05230	NOT9	80
49953201	NOT9_FAT05230	NOT9	81
49953202	NOT9_FAT05230	NOT9	152
49953203	NOT9_FAT05230	NOT9	126
49953204	NOT9_FAT05230	NOT9	169
49953205	NOT9_FAT05230	NOT9	49
49953206	NOT9_FAT05230	NOT9	85
49953207	NOT9_FAT05230	NOT9	83
49953208	NOT9_FAT05230	NOT9	49
49953209	NOT9_FAT05230	NOT9	62
49953210	NOT9_FAT05230	NOT9	109
49953211	NOT9_FAT05230	NOT9	48
49953212	NOT9_FAT05230	NOT9	26
49953213	NOT9_FAT05230	NOT9	63
49953214	NOT9_FAT05230	NOT9	33
49953215	NOT9_FAT05230	NOT9	61
49953216	NOT9_FAT05230	NOT9	69
49953217	NOT9_FAT05230	NOT9	108
49953218	NOT9_FAT05230	NOT9	177
49953219	NOT9_FAT05230	NOT9	28
49953220	NOT9_FAT05230	NOT9	178
49953221	NOT9_FAT05230	NOT9	32
49953222	NOT9_FAT05230	NOT9	145
49953223	NOT9_FAT05230	NOT9	54
49953224	NOT9_FAT05230	NOT9	91
49953225	NOT9_FAT05230	NOT9	67
49953226	NOT9_FAT05230	NOT9	45
49953227	NOT9_FAT05230	NOT9	73
49953228	NOT9_FAT05230	NOT9	21
49953229	NOT9_FAT05230	NOT9	32
49953230	NOT9_FAT05230	NOT9	31
49953231	NOT9_FAT05230	NOT9	72
49953232	NOT9_FAT05230	NOT9	23
49953233	NOT9_FAT05230	NOT9	49
49953234	NOT9_FAT05230	NOT9	73
49953235	NOT9_FAT05230	NOT9	123
49953236	NOT9_FAT05230	NOT9	130
49953237	NOT9_FAT05230	NOT9	44
49953238	NOT9_FAT05230	NOT9	46
49953239	NOT9_FAT05230	NOT9	60
49953240	NOT9_FAT05230	NOT9	143
49953241	NOT9_FAT05230	NOT9	69
49953242	NOT9_FAT05230	NOT9	38
49953243	NOT9_FAT05230	NOT9	35
49953244	NOT9_FAT05230	NOT9	81
49953245	NOT9_FAT05230	NOT9	62
49953246	NOT9_FAT05230	NOT9	61
49953247	NOT9_FAT05230	NOT9	82
49953248	NOT9_FAT05230	NOT9	61
49953249	NOT9_FAT05230	NOT9	117
49953250	NOT9_FAT05230	NOT9	148
49953251	NOT9_FAT05230	NOT9	113
49953252	NOT9_FAT05230	NOT9	57
49953253	NOT9_FAT05230	NOT9	54
49953254	NOT9_FAT05230	NOT9	106
49953255	NOT9_FAT05230	NOT9	64
49953256	NOT9_FAT05230	NOT9	76
49953257	NOT9_FAT05230	NOT9	48
49953258	NOT9_FAT05230	NOT9	35
49953259	NOT9_FAT05230	NOT9	88
49953260	NOT9_FAT05230	NOT9	100
49953261	NOT9_FAT05230	NOT9	36
49953262	NOT9_FAT05230	NOT9	171
49953263	NOT9_FAT05230	NOT9	63
49953264	NOT9_FAT05230	NOT9	107
49953265	NOT9_FAT05230	NOT9	53
49953266	NOT9_FAT05230	NOT9	109
49953267	NOT9_FAT05230	NOT9	67
49953268	NOT9_FAT05230	NOT9	126
49953269	NOT9_FAT05230	NOT9	127
49953270	NOT9_FAT05230	NOT9	108
49953271	NOT9_FAT05230	NOT9	23
49953272	NOT9_FAT05230	NOT9	55
49953273	NOT9_FAT05230	NOT9	117
49953274	NOT9_FAT05230	NOT9	56
49953275	NOT9_FAT05230	NOT9	77
49953276	NOT9_FAT05230	NOT9	68
49953277	NOT9_FAT05230	NOT9	34
49953278	NOT9_FAT05230	NOT9	157
49953279	NOT9_FAT05230	NOT9	106
49953280	NOT9_FAT05230	NOT9	20
49953281	NOT9_FAT05230	NOT9	88
49953282	NOT9_FAT05230	NOT9	51
49953283	NOT9_FAT05230	NOT9	103
49953284	NOT9_FAT05230	NOT9	158
49953285	NOT9_FAT05230	NOT9	83
49953286	NOT9_FAT05230	NOT9	45
49953287	NOT9_FAT05230	NOT9	84
49953288	NOT9_FAT05230	NOT9	66
49953289	NOT9_FAT05230	NOT9	139
49953290	NOT9_FAT05230	NOT9	64
49953291	NOT9_FAT05230	NOT9	92
49953292	NOT9_FAT05230	NOT9	106
49953293	NOT9_FAT05230	NOT9	85
49953294	NOT9_FAT05230	NOT9	169
49953295	NOT9_FAT05230	NOT9	115
49953296	NOT9_FAT05230	NOT9	60
49953297	NOT9_FAT05230	NOT9	140
49953298	NOT9_FAT05230	NOT9	106
49953299	NOT9_FAT05230	NOT9	82
49953300	NOT9_FAT05230	NOT9	133
49953301	NOT9_FAT05230	NOT9	156
49953302	NOT9_FAT05230	NOT9	102
49953303	NOT9_FAT05230	NOT9	33
49953304	NOT9_FAT05230	NOT9	63
49953305	NOT9_FAT05230	NOT9	102
49953306	NOT9_FAT05230	NOT9	18
49953307	NOT9_FAT05230	NOT9	152
49953308	NOT9_FAT05230	NOT9	173
49953309	NOT9_FAT05230	NOT9	135
49953310	NOT9_FAT05230	NOT9	47
49953311	NOT9_FAT05230	NOT9	43
49953312	NOT9_FAT05230	NOT9	133
49953313	NOT9_FAT05230	NOT9	167
49953314	NOT9_FAT05230	NOT9	17
49953315	NOT9_FAT05230	NOT9	34
49953316	NOT9_FAT05230	NOT9	49
49953317	NOT9_FAT05230	NOT9	28
49953318	NOT9_FAT05230	NOT9	157
49953319	NOT9_FAT05230	NOT9	99
49953320	NOT9_FAT05230	NOT9	41
49953321	NOT9_FAT05230	NOT9	59
49953322	NOT9_FAT05230	NOT9	40
49953323	NOT9_FAT05230	NOT9	55
49953324	NOT9_FAT05230	NOT9	35
49953325	NOT9_FAT05230	NOT9	100
49953326	NOT9_FAT05230	NOT9	123
49953327	NOT9_FAT05230	NOT9	71
49953328	NOT9_FAT05230	NOT9	97
49953329	NOT9_FAT05230	NOT9	50
49953330	NOT9_FAT05230	NOT9	95
49953331	NOT9_FAT05230	NOT9	73
49953332	NOT9_FAT05230	NOT9	135
49953333	NOT9_FAT05230	NOT9	131
49953334	NOT9_FAT05230	NOT9	42
49953335	NOT9_FAT05230	NOT9	140
49953336	NOT9_FAT05230	NOT9	133
49953337	NOT9_FAT05230	NOT9	34
49953338	NOT9_FAT05230	NOT9	31
49953339	NOT9_FAT05230	NOT9	72
49953340	NOT9_FAT05230	NOT9	159
49953341	NOT9_FAT05230	NOT9	115
49953342	NOT9_FAT05230	NOT9	147
49953343	NOT9_FAT05230	NOT9	9
49953344	NOT9_FAT05230	NOT9	104
49953345	NOT9_FAT05230	NOT9	169
49953346	NOT9_FAT05230	NOT9	85
49953347	NOT9_FAT05230	NOT9	62
49953348	NOT9_FAT05230	NOT9	74
49953349	NOT9_FAT05230	NOT9	52
49953350	NOT9_FAT05230	NOT9	58
49953351	NOT9_FAT05230	NOT9	122
49953352	NOT9_FAT05230	NOT9	56
49953353	NOT9_FAT05230	NOT9	106
49953354	NOT9_FAT05230	NOT9	44
49953355	NOT9_FAT05230	NOT9	93
49953356	NOT9_FAT05230	NOT9	84
49953357	NOT9_FAT05230	NOT9	61
49953358	NOT9_FAT05230	NOT9	120
49953359	NOT9_FAT05230	NOT9	47
49953360	NOT9_FAT05230	NOT9	72
49953361	NOT9_FAT05230	NOT9	120
49953362	NOT9_FAT05230	NOT9	50
49953363	NOT9_FAT05230	NOT9	25
49953364	NOT9_FAT05230	NOT9	88
49953365	NOT9_FAT05230	NOT9	79
49953366	NOT9_FAT05230	NOT9	106
49953367	NOT9_FAT05230	NOT9	90
49953368	NOT9_FAT05230	NOT9	87
49953369	NOT9_FAT05230	NOT9	104
49953370	NOT9_FAT05230	NOT9	87
49953371	NOT9_FAT05230	NOT9	46
49953372	NOT9_FAT05230	NOT9	27
49953373	NOT9_FAT05230	NOT9	112
49953374	NOT9_FAT05230	NOT9	144
49953375	NOT9_FAT05230	NOT9	86
49953376	NOT9_FAT05230	NOT9	77
49953377	NOT9_FAT05230	NOT9	41
49953378	NOT9_FAT05230	NOT9	44
49953379	NOT9_FAT05230	NOT9	80
49953380	NOT9_FAT05230	NOT9	134
49953381	NOT9_FAT05230	NOT9	113
49953382	NOT9_FAT05230	NOT9	111
49953383	NOT9_FAT05230	NOT9	165
49953384	NOT9_FAT05230	NOT9	80
49953385	NOT9_FAT05230	NOT9	66
49953386	NOT9_FAT05230	NOT9	65
49953387	NOT9_FAT05230	NOT9	35
49953388	NOT9_FAT05230	NOT9	74
49953389	NOT9_FAT05230	NOT9	138
49953390	NOT9_FAT05230	NOT9	66
49953391	NOT9_FAT05230	NOT9	11
49953392	NOT9_FAT05230	NOT9	53
49953393	NOT9_FAT05230	NOT9	43
49953394	NOT9_FAT05230	NOT9	14
49953395	NOT9_FAT05230	NOT9	32
49953396	NOT9_FAT05230	NOT9	122
49953397	NOT9_FAT05230	NOT9	62
49953398	NOT9_FAT05230	NOT9	26
49953399	NOT9_FAT05230	NOT9	101
49953400	NOT9_FAT05230	NOT9	80
49953401	NOT9_FAT05230	NOT9	119
49953402	NOT9_FAT05230	NOT9	49
49953403	NOT9_FAT05230	NOT9	121
49953404	NOT9_FAT05230	NOT9	101
49953405	NOT9_FAT05230	NOT9	79
49953406	NOT9_FAT05230	NOT9	129
49953407	NOT9_FAT05230	NOT9	122
49953408	NOT9_FAT05230	NOT9	86
49953409	NOT9_FAT05230	NOT9	67
49953410	NOT9_FAT05230	NOT9	60
49953411	NOT9_FAT05230	NOT9	60
49953412	NOT9_FAT05230	NOT9	116
49953413	NOT9_FAT05230	NOT9	46
49953414	NOT9_FAT05230	NOT9	170
49953415	NOT9_FAT05230	NOT9	27
49953416	NOT9_FAT05230	NOT9	142
49953417	NOT9_FAT05230	NOT9	126
49953418	NOT9_FAT05230	NOT9	79
49953419	NOT9_FAT05230	NOT9	50
49953420	NOT9_FAT05230	NOT9	168
49953421	NOT9_FAT05230	NOT9	113
49953422	NOT9_FAT05230	NOT9	57
49953423	NOT9_FAT05230	NOT9	91
49953424	NOT9_FAT05230	NOT9	91
49953425	NOT9_FAT05230	NOT9	30
49953426	NOT9_FAT05230	NOT9	82
49953427	NOT9_FAT05230	NOT9	49
49953428	NOT9_FAT05230	NOT9	41
49953429	NOT9_FAT05230	NOT9	41
49953430	NOT9_FAT05230	NOT9	120
49953431	NOT9_FAT05230	NOT9	69
49953432	NOT9_FAT05230	NOT9	126
49953433	NOT9_FAT05230	NOT9	38
49953434	NOT9_FAT05230	NOT9	51
49953435	NOT9_FAT05230	NOT9	52
49953436	NOT9_FAT05230	NOT9	10
49953437	NOT9_FAT05230	NOT9	68
49953438	NOT9_FAT05230	NOT9	117
49953439	NOT9_FAT05230	NOT9	87
49953440	NOT9_FAT05230	NOT9	149
49953441	NOT9_FAT05230	NOT9	59
49953442	NOT9_FAT05230	NOT9	34
49953443	NOT9_FAT05230	NOT9	69
49953444	NOT9_FAT05230	NOT9	54
49953445	NOT9_FAT05230	NOT9	241
49953446	NOT9_FAT05230	NOT9	112
49953447	NOT9_FAT05230	NOT9	164
49953448	NOT9_FAT05230	NOT9	73
49953449	NOT9_FAT05230	NOT9	138
49953450	NOT9_FAT05230	NOT9	52
49953451	NOT9_FAT05230	NOT9	102
49953452	NOT9_FAT05230	NOT9	67
49953453	NOT9_FAT05230	NOT9	139
49953454	NOT9_FAT05230	NOT9	59
49953455	NOT9_FAT05230	NOT9	80
49953456	NOT9_FAT05230	NOT9	36
49953457	NOT9_FAT05230	NOT9	64
49953458	NOT9_FAT05230	NOT9	46
49953459	NOT9_FAT05230	NOT9	66
49953460	NOT9_FAT05230	NOT9	40
49953461	NOT9_FAT05230	NOT9	55
49953462	NOT9_FAT05230	NOT9	176
49953463	NOT9_FAT05230	NOT9	50
49953464	NOT9_FAT05230	NOT9	50
49953465	NOT9_FAT05230	NOT9	38
49953466	NOT9_FAT05230	NOT9	119
49953467	NOT9_FAT05230	NOT9	42
49953468	NOT9_FAT05230	NOT9	127
49953469	NOT9_FAT05230	NOT9	89
49953470	NOT9_FAT05230	NOT9	42
49953471	NOT9_FAT05230	NOT9	106
49953472	NOT9_FAT05230	NOT9	131
49953473	NOT9_FAT05230	NOT9	94
49953474	NOT9_FAT05230	NOT9	50
49953475	NOT9_FAT05230	NOT9	38
49953476	NOT9_FAT05230	NOT9	98
49953477	NOT9_FAT05230	NOT9	105
49953478	NOT9_FAT05230	NOT9	40
49953479	NOT9_FAT05230	NOT9	68
49953480	NOT9_FAT05230	NOT9	131
49953481	NOT9_FAT05230	NOT9	32
49953482	NOT9_FAT05230	NOT9	64
49953483	NOT9_FAT05230	NOT9	39
49953484	NOT9_FAT05230	NOT9	40
49953485	NOT9_FAT05230	NOT9	105
49953486	NOT9_FAT05230	NOT9	142
49953487	NOT9_FAT05230	NOT9	35
49953488	NOT9_FAT05230	NOT9	131
49953489	NOT9_FAT05230	NOT9	46
49953490	NOT9_FAT05230	NOT9	25
49953491	NOT9_FAT05230	NOT9	133
49953492	NOT9_FAT05230	NOT9	77
49953493	NOT9_FAT05230	NOT9	83
49953494	NOT9_FAT05230	NOT9	117
49953495	NOT9_FAT05230	NOT9	56
49953496	NOT9_FAT05230	NOT9	63
49953497	NOT9_FAT05230	NOT9	64
49953498	NOT9_FAT05230	NOT9	65
49953499	NOT9_FAT05230	NOT9	141
49953500	NOT9_FAT05230	NOT9	66
49953501	NOT9_FAT05230	NOT9	40
49953502	NOT9_FAT05230	NOT9	210
49953503	NOT9_FAT05230	NOT9	25
49953504	NOT9_FAT05230	NOT9	67
49953505	NOT9_FAT05230	NOT9	93
49953506	NOT9_FAT05230	NOT9	48
49953507	NOT9_FAT05230	NOT9	37
49953508	NOT9_FAT05230	NOT9	52
49953509	NOT9_FAT05230	NOT9	145
49953510	NOT9_FAT05230	NOT9	94
49953511	NOT9_FAT05230	NOT9	46
49953512	NOT9_FAT05230	NOT9	28
49953513	NOT9_FAT05230	NOT9	94
49953514	NOT9_FAT05230	NOT9	66
49953515	NOT9_FAT05230	NOT9	36
49953516	NOT9_FAT05230	NOT9	104
49953517	NOT9_FAT05230	NOT9	106
49953518	NOT9_FAT05230	NOT9	56
49953519	NOT9_FAT05230	NOT9	131
49953520	NOT9_FAT05230	NOT9	71
49953521	NOT9_FAT05230	NOT9	59
49953522	NOT9_FAT05230	NOT9	151
49953523	NOT9_FAT05230	NOT9	168
49953524	NOT9_FAT05230	NOT9	93
49953525	NOT9_FAT05230	NOT9	89
49953526	NOT9_FAT05230	NOT9	75
49953527	NOT9_FAT05230	NOT9	94
49953528	NOT9_FAT05230	NOT9	60
49953529	NOT9_FAT05230	NOT9	79
49953530	NOT9_FAT05230	NOT9	155
49953531	NOT9_FAT05230	NOT9	53
49953532	NOT9_FAT05230	NOT9	27
49953533	NOT9_FAT05230	NOT9	114
49953534	NOT9_FAT05230	NOT9	133
49953535	NOT9_FAT05230	NOT9	45
49953536	NOT9_FAT05230	NOT9	63
49953537	NOT9_FAT05230	NOT9	137
49953538	NOT9_FAT05230	NOT9	51
49953539	NOT9_FAT05230	NOT9	111
49953540	NOT9_FAT05230	NOT9	122
49953541	NOT9_FAT05230	NOT9	38
49953542	NOT9_FAT05230	NOT9	137
49953543	NOT9_FAT05230	NOT9	166
49953544	NOT9_FAT05230	NOT9	80
49953545	NOT9_FAT05230	NOT9	56
49953546	NOT9_FAT05230	NOT9	45
49953547	NOT9_FAT05230	NOT9	75
49953548	NOT9_FAT05230	NOT9	114
49953549	NOT9_FAT05230	NOT9	116
49953550	NOT9_FAT05230	NOT9	119
49953551	NOT9_FAT05230	NOT9	87
49953552	NOT9_FAT05230	NOT9	83
49953553	NOT9_FAT05230	NOT9	203
49953554	NOT9_FAT05230	NOT9	41
49953555	NOT9_FAT05230	NOT9	145
49953556	NOT9_FAT05230	NOT9	46
49953557	NOT9_FAT05230	NOT9	62
49953558	NOT9_FAT05230	NOT9	45
49953559	NOT9_FAT05230	NOT9	31
49953560	NOT9_FAT05230	NOT9	31
49953561	NOT9_FAT05230	NOT9	98
49953562	NOT9_FAT05230	NOT9	10
49953563	NOT9_FAT05230	NOT9	44
49953564	NOT9_FAT05230	NOT9	106
49953565	NOT9_FAT05230	NOT9	97
49953566	NOT9_FAT05230	NOT9	84
49953567	NOT9_FAT05230	NOT9	42
49953568	NOT9_FAT05230	NOT9	67
49953569	NOT9_FAT05230	NOT9	51
49953570	NOT9_FAT05230	NOT9	136
49953571	NOT9_FAT05230	NOT9	48
49953572	NOT9_FAT05230	NOT9	25
49953573	NOT9_FAT05230	NOT9	82
49953574	NOT9_FAT05230	NOT9	85
49953575	NOT9_FAT05230	NOT9	98
49953576	NOT9_FAT05230	NOT9	101
49953577	NOT9_FAT05230	NOT9	182
49953578	NOT9_FAT05230	NOT9	130
49953579	NOT9_FAT05230	NOT9	148
49953580	NOT9_FAT05230	NOT9	58
49953581	NOT9_FAT05230	NOT9	69
49953582	NOT9_FAT05230	NOT9	20
49953583	NOT9_FAT05230	NOT9	53
49953584	NOT9_FAT05230	NOT9	97
49953585	NOT9_FAT05230	NOT9	18
49953586	NOT9_FAT05230	NOT9	61
49953587	NOT9_FAT05230	NOT9	29
49953588	NOT9_FAT05230	NOT9	78
49953589	NOT9_FAT05230	NOT9	130
49953590	NOT9_FAT05230	NOT9	167
49953591	NOT9_FAT05230	NOT9	86
49953592	NOT9_FAT05230	NOT9	63
49953593	NOT9_FAT05230	NOT9	103
49953594	NOT9_FAT05230	NOT9	138
49953595	NOT9_FAT05230	NOT9	166
49953596	NOT9_FAT05230	NOT9	49
49953597	NOT9_FAT05230	NOT9	175
49953598	NOT9_FAT05230	NOT9	38
49953599	NOT9_FAT05230	NOT9	94
49953600	NOT9_FAT05230	NOT9	9
49953601	NOT9_FAT05230	NOT9	22
49953602	NOT9_FAT05230	NOT9	17
49953603	NOT9_FAT05230	NOT9	61
49953604	NOT9_FAT05230	NOT9	92
49953605	NOT9_FAT05230	NOT9	78
49953606	NOT9_FAT05230	NOT9	45
49953607	NOT9_FAT05230	NOT9	147
49953608	NOT9_FAT05230	NOT9	105
49953609	NOT9_FAT05230	NOT9	7
49953610	NOT9_FAT05230	NOT9	19
49953611	NOT9_FAT05230	NOT9	180
49953612	NOT9_FAT05230	NOT9	105
49953613	NOT9_FAT05230	NOT9	31
49953614	NOT9_FAT05230	NOT9	89
49953615	NOT9_FAT05230	NOT9	126
49953616	NOT9_FAT05230	NOT9	92
49953617	NOT9_FAT05230	NOT9	79
49953618	NOT9_FAT05230	NOT9	110
49953619	NOT9_FAT05230	NOT9	35
49953620	NOT9_FAT05230	NOT9	108
49953621	NOT9_FAT05230	NOT9	48
49953622	NOT9_FAT05230	NOT9	38
49953623	NOT9_FAT05230	NOT9	126
49953624	NOT9_FAT05230	NOT9	107
49953625	NOT9_FAT05230	NOT9	93
49953626	NOT9_FAT05230	NOT9	42
49953627	NOT9_FAT05230	NOT9	91
49953628	NOT9_FAT05230	NOT9	75
49953629	NOT9_FAT05230	NOT9	31
49953630	NOT9_FAT05230	NOT9	53
49953631	NOT9_FAT05230	NOT9	102
49953632	NOT9_FAT05230	NOT9	57
49953633	NOT9_FAT05230	NOT9	62
49953634	NOT9_FAT05230	NOT9	100
49953635	NOT9_FAT05230	NOT9	46
49953636	NOT9_FAT05230	NOT9	92
49953637	NOT9_FAT05230	NOT9	24
49953638	NOT9_FAT05230	NOT9	105
49953639	NOT9_FAT05230	NOT9	95
49953640	NOT9_FAT05230	NOT9	165
49953641	NOT9_FAT05230	NOT9	156
49953642	NOT9_FAT05230	NOT9	73
49953643	NOT9_FAT05230	NOT9	99
49953644	NOT9_FAT05230	NOT9	85
49953645	NOT9_FAT05230	NOT9	40
49953646	NOT9_FAT05230	NOT9	147
49953647	NOT9_FAT05230	NOT9	108
49953648	NOT9_FAT05230	NOT9	119
49953649	NOT9_FAT05230	NOT9	105
49953650	NOT9_FAT05230	NOT9	91
49953651	NOT9_FAT05230	NOT9	47
49953652	NOT9_FAT05230	NOT9	128
49953653	NOT9_FAT05230	NOT9	34
49953654	NOT9_FAT05230	NOT9	88
49953655	NOT9_FAT05230	NOT9	123
49953656	NOT9_FAT05230	NOT9	82
49953657	NOT9_FAT05230	NOT9	146
49953658	NOT9_FAT05230	NOT9	168
49953659	NOT9_FAT05230	NOT9	32
49953660	NOT9_FAT05230	NOT9	66
49953661	NOT9_FAT05230	NOT9	55
49953662	NOT9_FAT05230	NOT9	112
49953663	NOT9_FAT05230	NOT9	78
49953664	NOT9_FAT05230	NOT9	92
49953665	NOT9_FAT05230	NOT9	134
49953666	NOT9_FAT05230	NOT9	37
49953667	NOT9_FAT05230	NOT9	91
49953668	NOT9_FAT05230	NOT9	152
49953669	NOT9_FAT05230	NOT9	39
49953670	NOT9_FAT05230	NOT9	150
49953671	NOT9_FAT05230	NOT9	113
49953672	NOT9_FAT05230	NOT9	221
49953673	NOT9_FAT05230	NOT9	37
49953674	NOT9_FAT05230	NOT9	48
49953675	NOT9_FAT05230	NOT9	73
49953676	NOT9_FAT05230	NOT9	156
49953677	NOT9_FAT05230	NOT9	41
49953678	NOT9_FAT05230	NOT9	107
49953679	NOT9_FAT05230	NOT9	76
49953680	NOT9_FAT05230	NOT9	42
49953681	NOT9_FAT05230	NOT9	27
49953682	NOT9_FAT05230	NOT9	107
49953683	NOT9_FAT05230	NOT9	45
49953684	NOT9_FAT05230	NOT9	126
49953685	NOT9_FAT05230	NOT9	110
49953686	NOT9_FAT05230	NOT9	79
49953687	NOT9_FAT05230	NOT9	57
49953688	NOT9_FAT05230	NOT9	41
49953689	NOT9_FAT05230	NOT9	48
49953690	NOT9_FAT05230	NOT9	70
49953691	NOT9_FAT05230	NOT9	78
49953692	NOT9_FAT05230	NOT9	44
49953693	NOT9_FAT05230	NOT9	39
49953694	NOT9_FAT05230	NOT9	64
49953695	NOT9_FAT05230	NOT9	144
49953696	NOT9_FAT05230	NOT9	138
49953697	NOT9_FAT05230	NOT9	102
49953698	NOT9_FAT05230	NOT9	39
49953699	NOT9_FAT05230	NOT9	88
49953700	NOT9_FAT05230	NOT9	131
49953701	NOT9_FAT05230	NOT9	80
49953702	NOT9_FAT05230	NOT9	103
49953703	NOT9_FAT05230	NOT9	54
49953704	NOT9_FAT05230	NOT9	67
49953705	NOT9_FAT05230	NOT9	53
49953706	NOT9_FAT05230	NOT9	63
49953707	NOT9_FAT05230	NOT9	56
49953708	NOT9_FAT05230	NOT9	55
49953709	NOT9_FAT05230	NOT9	117
49953710	NOT9_FAT05230	NOT9	100
49953711	NOT9_FAT05230	NOT9	93
49953712	NOT9_FAT05230	NOT9	110
49953713	NOT9_FAT05230	NOT9	65
49953714	NOT9_FAT05230	NOT9	131
49953715	NOT9_FAT05230	NOT9	93
49953716	NOT9_FAT05230	NOT9	47
49953717	NOT9_FAT05230	NOT9	117
49953718	NOT9_FAT05230	NOT9	147
49953719	NOT9_FAT05230	NOT9	34
49953720	NOT9_FAT05230	NOT9	153
49953721	NOT9_FAT05230	NOT9	120
49953722	NOT9_FAT05230	NOT9	74
49953723	NOT9_FAT05230	NOT9	24
49953724	NOT9_FAT05230	NOT9	63
49953725	NOT9_FAT05230	NOT9	30
49953726	NOT9_FAT05230	NOT9	86
49953727	NOT9_FAT05230	NOT9	123
49953728	NOT9_FAT05230	NOT9	60
49953729	NOT9_FAT05230	NOT9	175
49953730	NOT9_FAT05230	NOT9	100
49953731	NOT9_FAT05230	NOT9	73
49953732	NOT9_FAT05230	NOT9	52
49953733	NOT9_FAT05230	NOT9	138
49953734	NOT9_FAT05230	NOT9	61
49953735	NOT9_FAT05230	NOT9	79
49953736	NOT9_FAT05230	NOT9	15
49953737	NOT9_FAT05230	NOT9	38
49953738	NOT9_FAT05230	NOT9	164
49953739	NOT9_FAT05230	NOT9	151
49953740	NOT9_FAT05230	NOT9	57
49953741	NOT9_FAT05230	NOT9	93
49953742	NOT9_FAT05230	NOT9	126
49953743	NOT9_FAT05230	NOT9	105
49953744	NOT9_FAT05230	NOT9	34
49953745	NOT9_FAT05230	NOT9	103
49953746	NOT9_FAT05230	NOT9	83
49953747	NOT9_FAT05230	NOT9	104
49953748	NOT9_FAT05230	NOT9	244
49953749	NOT9_FAT05230	NOT9	103
49953750	NOT9_FAT05230	NOT9	40
49953751	NOT9_FAT05230	NOT9	78
49953752	NOT9_FAT05230	NOT9	174
49953753	NOT9_FAT05230	NOT9	172
49953754	NOT9_FAT05230	NOT9	78
49953755	NOT9_FAT05230	NOT9	51
49953756	NOT9_FAT05230	NOT9	141
49953757	NOT9_FAT05230	NOT9	32
49953758	NOT9_FAT05230	NOT9	70
49953759	NOT9_FAT05230	NOT9	99
49953760	NOT9_FAT05230	NOT9	137
49953761	NOT9_FAT05230	NOT9	115
49953762	NOT9_FAT05230	NOT9	20
49953763	NOT9_FAT05230	NOT9	34
49953764	NOT9_FAT05230	NOT9	76
49953765	NOT9_FAT05230	NOT9	54
49953766	NOT9_FAT05230	NOT9	124
49953767	NOT9_FAT05230	NOT9	201
49953768	NOT9_FAT05230	NOT9	60
49953769	NOT9_FAT05230	NOT9	74
49953770	NOT9_FAT05230	NOT9	55
49953771	NOT9_FAT05230	NOT9	73
49953772	NOT9_FAT05230	NOT9	130
49953773	NOT9_FAT05230	NOT9	32
49953774	NOT9_FAT05230	NOT9	159
49953775	NOT9_FAT05230	NOT9	99
49953776	NOT9_FAT05230	NOT9	40
49953777	NOT9_FAT05230	NOT9	50
49953778	NOT9_FAT05230	NOT9	114
49953779	NOT9_FAT05230	NOT9	109
49953780	NOT9_FAT05230	NOT9	77
49953781	NOT9_FAT05230	NOT9	13
49953782	NOT9_FAT05230	NOT9	59
49953783	NOT9_FAT05230	NOT9	64
49953784	NOT9_FAT05230	NOT9	103
49953785	NOT9_FAT05230	NOT9	132
49953786	NOT9_FAT05230	NOT9	124
49953787	NOT9_FAT05230	NOT9	32
49953788	NOT9_FAT05230	NOT9	80
49953789	NOT9_FAT05230	NOT9	83
49953790	NOT9_FAT05230	NOT9	81
49953791	NOT9_FAT05230	NOT9	129
49953792	NOT9_FAT05230	NOT9	119
49953793	NOT9_FAT05230	NOT9	66
49953794	NOT9_FAT05230	NOT9	69
49953795	NOT9_FAT05230	NOT9	75
49953796	NOT9_FAT05230	NOT9	71
49953797	NOT9_FAT05230	NOT9	127
49953798	NOT9_FAT05230	NOT9	191
49953799	NOT9_FAT05230	NOT9	81
49953800	NOT9_FAT05230	NOT9	67
49953801	NOT9_FAT05230	NOT9	153
49953802	NOT9_FAT05230	NOT9	38
49953803	NOT9_FAT05230	NOT9	48
49953804	NOT9_FAT05230	NOT9	70
49953805	NOT9_FAT05230	NOT9	153
49953806	NOT9_FAT05230	NOT9	51
49953807	NOT9_FAT05230	NOT9	35
49953808	NOT9_FAT05230	NOT9	46
49953809	NOT9_FAT05230	NOT9	121
49953810	NOT9_FAT05230	NOT9	143
49953811	NOT9_FAT05230	NOT9	70
49953812	NOT9_FAT05230	NOT9	127
49953813	NOT9_FAT05230	NOT9	82
49953814	NOT9_FAT05230	NOT9	135
49953815	NOT9_FAT05230	NOT9	55
49953816	NOT9_FAT05230	NOT9	24
49953817	NOT9_FAT05230	NOT9	30
49953818	NOT9_FAT05230	NOT9	88
49953819	NOT9_FAT05230	NOT9	100
49953820	NOT9_FAT05230	NOT9	77
49953821	NOT9_FAT05230	NOT9	189
49953822	NOT9_FAT05230	NOT9	24
49953823	NOT9_FAT05230	NOT9	181
49953824	NOT9_FAT05230	NOT9	117
49953825	NOT9_FAT05230	NOT9	131
49953826	NOT9_FAT05230	NOT9	66
49953827	NOT9_FAT05230	NOT9	226
49953828	NOT9_FAT05230	NOT9	155
49953829	NOT9_FAT05230	NOT9	69
49953830	NOT9_FAT05230	NOT9	53
49953831	NOT9_FAT05230	NOT9	91
49953832	NOT9_FAT05230	NOT9	57
49953833	NOT9_FAT05230	NOT9	73
49953834	NOT9_FAT05230	NOT9	53
49953835	NOT9_FAT05230	NOT9	83
49953836	NOT9_FAT05230	NOT9	52
49953837	NOT9_FAT05230	NOT9	164
49953838	NOT9_FAT05230	NOT9	73
49953839	NOT9_FAT05230	NOT9	50
49953840	NOT9_FAT05230	NOT9	161
49953841	NOT9_FAT05230	NOT9	28
49953842	NOT9_FAT05230	NOT9	89
49953843	NOT9_FAT05230	NOT9	95
49953844	NOT9_FAT05230	NOT9	89
49953845	NOT9_FAT05230	NOT9	163
49953846	NOT9_FAT05230	NOT9	53
49953847	NOT9_FAT05230	NOT9	58
49953848	NOT9_FAT05230	NOT9	50
49953849	NOT9_FAT05230	NOT9	62
49953850	NOT9_FAT05230	NOT9	129
49953851	NOT9_FAT05230	NOT9	72
49953852	NOT9_FAT05230	NOT9	41
49953853	NOT9_FAT05230	NOT9	116
49953854	NOT9_FAT05230	NOT9	56
49953855	NOT9_FAT05230	NOT9	93
49953856	NOT9_FAT05230	NOT9	196
49953857	NOT9_FAT05230	NOT9	74
49953858	NOT9_FAT05230	NOT9	93
49953859	NOT9_FAT05230	NOT9	23
49953860	NOT9_FAT05230	NOT9	69
49953861	NOT9_FAT05230	NOT9	177
49953862	NOT9_FAT05230	NOT9	62
49953863	NOT9_FAT05230	NOT9	118
49953864	NOT9_FAT05230	NOT9	16
49953865	NOT9_FAT05230	NOT9	67
49953866	NOT9_FAT05230	NOT9	70
49953867	NOT9_FAT05230	NOT9	184
49953868	NOT9_FAT05230	NOT9	107
49953869	NOT9_FAT05230	NOT9	111
49953870	NOT9_FAT05230	NOT9	54
49953871	NOT9_FAT05230	NOT9	15
49953872	NOT9_FAT05230	NOT9	126
49953873	NOT9_FAT05230	NOT9	80
49953874	NOT9_FAT05230	NOT9	114
49953875	NOT9_FAT05230	NOT9	64
49953876	NOT9_FAT05230	NOT9	90
49953877	NOT9_FAT05230	NOT9	35
49953878	NOT9_FAT05230	NOT9	35
49953879	NOT9_FAT05230	NOT9	84
49953880	NOT9_FAT05230	NOT9	57
49953881	NOT9_FAT05230	NOT9	137
49953882	NOT9_FAT05230	NOT9	166
49953883	NOT9_FAT05230	NOT9	176
49953884	NOT9_FAT05230	NOT9	62
49953885	NOT9_FAT05230	NOT9	166
49953886	NOT9_FAT05230	NOT9	8
49953887	NOT9_FAT05230	NOT9	79
49953888	NOT9_FAT05230	NOT9	38
49953889	NOT9_FAT05230	NOT9	37
49953890	NOT9_FAT05230	NOT9	134
49953891	NOT9_FAT05230	NOT9	29
49953892	NOT9_FAT05230	NOT9	38
49953893	NOT9_FAT05230	NOT9	97
49953894	NOT9_FAT05230	NOT9	76
49953895	NOT9_FAT05230	NOT9	48
49953896	NOT9_FAT05230	NOT9	102
49953897	NOT9_FAT05230	NOT9	81
49953898	NOT9_FAT05230	NOT9	98
49953899	NOT9_FAT05230	NOT9	72
49953900	NOT9_FAT05230	NOT9	86
49953901	NOT9_FAT05230	NOT9	110
49953902	NOT9_FAT05230	NOT9	26
49953903	NOT9_FAT05230	NOT9	34
49953904	NOT9_FAT05230	NOT9	54
49953905	NOT9_FAT05230	NOT9	61
49953906	NOT9_FAT05230	NOT9	92
49953907	NOT9_FAT05230	NOT9	184
49953908	NOT9_FAT05230	NOT9	109
49953909	NOT9_FAT05230	NOT9	42
49953910	NOT9_FAT05230	NOT9	36
49953911	NOT9_FAT05230	NOT9	44
49953912	NOT9_FAT05230	NOT9	115
49953913	NOT9_FAT05230	NOT9	76
49953914	NOT9_FAT05230	NOT9	48
49953915	NOT9_FAT05230	NOT9	64
49953916	NOT9_FAT05230	NOT9	23
49953917	NOT9_FAT05230	NOT9	208
49953918	NOT9_FAT05230	NOT9	37
49953919	NOT9_FAT05230	NOT9	36
49953920	NOT9_FAT05230	NOT9	126
49953921	NOT9_FAT05230	NOT9	91
49953922	NOT9_FAT05230	NOT9	56
49953923	NOT9_FAT05230	NOT9	51
49953924	NOT9_FAT05230	NOT9	78
49953925	NOT9_FAT05230	NOT9	49
49953926	NOT9_FAT05230	NOT9	48
49953927	NOT9_FAT05230	NOT9	38
49953928	NOT9_FAT05230	NOT9	18
49953929	NOT9_FAT05230	NOT9	51
49953930	NOT9_FAT05230	NOT9	197
49953931	NOT9_FAT05230	NOT9	42
49953932	NOT9_FAT05230	NOT9	71
49953933	NOT9_FAT05230	NOT9	31
49953934	NOT9_FAT05230	NOT9	133
49953935	NOT9_FAT05230	NOT9	104
49953936	NOT9_FAT05230	NOT9	64
49953937	NOT9_FAT05230	NOT9	50
49953938	NOT9_FAT05230	NOT9	152
49953939	NOT9_FAT05230	NOT9	169
49953940	NOT9_FAT05230	NOT9	29
49953941	NOT9_FAT05230	NOT9	70
49953942	NOT9_FAT05230	NOT9	58
49953943	NOT9_FAT05230	NOT9	90
49953944	NOT9_FAT05230	NOT9	45
49953945	NOT9_FAT05230	NOT9	41
49953946	NOT9_FAT05230	NOT9	69
49953947	NOT9_FAT05230	NOT9	37
49953948	NOT9_FAT05230	NOT9	136
49953949	NOT9_FAT05230	NOT9	98
49953950	NOT9_FAT05230	NOT9	52
49953951	NOT9_FAT05230	NOT9	60
49953952	NOT9_FAT05230	NOT9	40
49953953	NOT9_FAT05230	NOT9	113
49953954	NOT9_FAT05230	NOT9	133
49953955	NOT9_FAT05230	NOT9	59
49953956	NOT9_FAT05230	NOT9	40
49953957	NOT9_FAT05230	NOT9	52
49953958	NOT9_FAT05230	NOT9	71
49953959	NOT9_FAT05230	NOT9	182
49953960	NOT9_FAT05230	NOT9	107
49953961	NOT9_FAT05230	NOT9	60
49953962	NOT9_FAT05230	NOT9	72
49953963	NOT9_FAT05230	NOT9	79
49953964	NOT9_FAT05230	NOT9	162
49953965	NOT9_FAT05230	NOT9	83
49953966	NOT9_FAT05230	NOT9	44
49953967	NOT9_FAT05230	NOT9	30
49953968	NOT9_FAT05230	NOT9	123
49953969	NOT9_FAT05230	NOT9	122
49953970	NOT9_FAT05230	NOT9	33
49953971	NOT9_FAT05230	NOT9	36
49953972	NOT9_FAT05230	NOT9	78
49953973	NOT9_FAT05230	NOT9	152
49953974	NOT9_FAT05230	NOT9	36
49953975	NOT9_FAT05230	NOT9	36
49953976	NOT9_FAT05230	NOT9	125
49953977	NOT9_FAT05230	NOT9	172
49953978	NOT9_FAT05230	NOT9	45
49953979	NOT9_FAT05230	NOT9	89
49953980	NOT9_FAT05230	NOT9	106
49953981	NOT9_FAT05230	NOT9	63
49953982	NOT9_FAT05230	NOT9	157
49953983	NOT9_FAT05230	NOT9	32
49953984	NOT9_FAT05230	NOT9	81
49953985	NOT9_FAT05230	NOT9	50
49953986	NOT9_FAT05230	NOT9	59
49953987	NOT9_FAT05230	NOT9	42
49953988	NOT9_FAT05230	NOT9	161
49953989	NOT9_FAT05230	NOT9	30
49953990	NOT9_FAT05230	NOT9	51
49953991	NOT9_FAT05230	NOT9	113
49953992	NOT9_FAT05230	NOT9	120
49953993	NOT9_FAT05230	NOT9	135
49953994	NOT9_FAT05230	NOT9	47
49953995	NOT9_FAT05230	NOT9	63
49953996	NOT9_FAT05230	NOT9	101
49953997	NOT9_FAT05230	NOT9	38
49953998	NOT9_FAT05230	NOT9	56
49953999	NOT9_FAT05230	NOT9	83
49954000	NOT9_FAT05230	NOT9	37
49954001	NOT9_FAT05230	NOT9	30
49954002	NOT9_FAT05230	NOT9	128
49954003	NOT9_FAT05230	NOT9	49
49954004	NOT9_FAT05230	NOT9	60
49954005	NOT9_FAT05230	NOT9	138
49954006	NOT9_FAT05230	NOT9	71
49954007	NOT9_FAT05230	NOT9	85
49954008	NOT9_FAT05230	NOT9	115
49954009	NOT9_FAT05230	NOT9	93
49954010	NOT9_FAT05230	NOT9	192
49954011	NOT9_FAT05230	NOT9	27
49954012	NOT9_FAT05230	NOT9	154
49954013	NOT9_FAT05230	NOT9	54
49954014	NOT9_FAT05230	NOT9	95
49954015	NOT9_FAT05230	NOT9	120
49954016	NOT9_FAT05230	NOT9	103
49954017	NOT9_FAT05230	NOT9	82
49954018	NOT9_FAT05230	NOT9	35
49954019	NOT9_FAT05230	NOT9	41
49954020	NOT9_FAT05230	NOT9	102
49954021	NOT9_FAT05230	NOT9	103
49954022	NOT9_FAT05230	NOT9	62
49954023	NOT9_FAT05230	NOT9	73
49954024	NOT9_FAT05230	NOT9	54
49954025	NOT9_FAT05230	NOT9	140
49954026	NOT9_FAT05230	NOT9	52
49954027	NOT9_FAT05230	NOT9	65
49954028	NOT9_FAT05230	NOT9	142
49954029	NOT9_FAT05230	NOT9	91
49954030	NOT9_FAT05230	NOT9	119
49954031	NOT9_FAT05230	NOT9	83
49954032	NOT9_FAT05230	NOT9	31
49954033	NOT9_FAT05230	NOT9	119
49954034	NOT9_FAT05230	NOT9	66
49954035	NOT9_FAT05230	NOT9	199
49954036	NOT9_FAT05230	NOT9	114
49954037	NOT9_FAT05230	NOT9	122
49954038	NOT9_FAT05230	NOT9	39
49954039	NOT9_FAT05230	NOT9	81
49954040	NOT9_FAT05230	NOT9	61
49954041	NOT9_FAT05230	NOT9	47
49954042	NOT9_FAT05230	NOT9	34
49954043	NOT9_FAT05230	NOT9	126
49954044	NOT9_FAT05230	NOT9	65
49954045	NOT9_FAT05230	NOT9	128
49954046	NOT9_FAT05230	NOT9	50
49954047	NOT9_FAT05230	NOT9	92
49954048	NOT9_FAT05230	NOT9	68
49954049	NOT9_FAT05230	NOT9	45
49954050	NOT9_FAT05230	NOT9	34
49954051	NOT9_FAT05230	NOT9	111
49954052	NOT9_FAT05230	NOT9	134
49954053	NOT9_FAT05230	NOT9	50
49954054	NOT9_FAT05230	NOT9	93
49954055	NOT9_FAT05230	NOT9	61
49954056	NOT9_FAT05230	NOT9	72
49954057	NOT9_FAT05230	NOT9	146
49954058	NOT9_FAT05230	NOT9	156
49954059	NOT9_FAT05230	NOT9	37
49954060	NOT9_FAT05230	NOT9	109
49954061	NOT9_FAT05230	NOT9	119
49954062	NOT9_FAT05230	NOT9	194
49954063	NOT9_FAT05230	NOT9	76
49954064	NOT9_FAT05230	NOT9	122
49954065	NOT9_FAT05230	NOT9	99
49954066	NOT9_FAT05230	NOT9	89
49954067	NOT9_FAT05230	NOT9	64
49954068	NOT9_FAT05230	NOT9	21
49954069	NOT9_FAT05230	NOT9	108
49954070	NOT9_FAT05230	NOT9	116
49954071	NOT9_FAT05230	NOT9	119
49954072	NOT9_FAT05230	NOT9	35
49954073	NOT9_FAT05230	NOT9	46
49954074	NOT9_FAT05230	NOT9	107
49954075	NOT9_FAT05230	NOT9	192
49954076	NOT9_FAT05230	NOT9	149
49954077	NOT9_FAT05230	NOT9	134
49954078	NOT9_FAT05230	NOT9	86
49954079	NOT9_FAT05230	NOT9	92
49954080	NOT9_FAT05230	NOT9	72
49954081	NOT9_FAT05230	NOT9	95
49954082	NOT9_FAT05230	NOT9	95
49954083	NOT9_FAT05230	NOT9	87
49954084	NOT9_FAT05230	NOT9	62
49954085	NOT9_FAT05230	NOT9	22
49954086	NOT9_FAT05230	NOT9	32
49954087	NOT9_FAT05230	NOT9	60
49954088	NOT9_FAT05230	NOT9	145
49954089	NOT9_FAT05230	NOT9	35
49954090	NOT9_FAT05230	NOT9	61
49954091	NOT9_FAT05230	NOT9	158
49954092	NOT9_FAT05230	NOT9	147
49954093	NOT9_FAT05230	NOT9	193
49954094	NOT9_FAT05230	NOT9	187
49954095	NOT9_FAT05230	NOT9	119
49954096	NOT9_FAT05230	NOT9	87
49954097	NOT9_FAT05230	NOT9	162
49954098	NOT9_FAT05230	NOT9	63
49954099	NOT9_FAT05230	NOT9	50
49954100	NOT9_FAT05230	NOT9	21
49954101	NOT9_FAT05230	NOT9	42
49954102	NOT9_FAT05230	NOT9	141
49954103	NOT9_FAT05230	NOT9	65
49954104	NOT9_FAT05230	NOT9	89
49954105	NOT9_FAT05230	NOT9	78
49954106	NOT9_FAT05230	NOT9	119
49954107	NOT9_FAT05230	NOT9	93
49954108	NOT9_FAT05230	NOT9	76
49954109	NOT9_FAT05230	NOT9	85
49954110	NOT9_FAT05230	NOT9	109
49954111	NOT9_FAT05230	NOT9	112
49954112	NOT9_FAT05230	NOT9	131
49954113	NOT9_FAT05230	NOT9	92
49954114	NOT9_FAT05230	NOT9	131
49954115	NOT9_FAT05230	NOT9	235
49954116	NOT9_FAT05230	NOT9	77
49954117	NOT9_FAT05230	NOT9	111
49954118	NOT9_FAT05230	NOT9	42
49954119	NOT9_FAT05230	NOT9	36
49954120	NOT9_FAT05230	NOT9	52
49954121	NOT9_FAT05230	NOT9	117
49954122	NOT9_FAT05230	NOT9	145
49954123	NOT9_FAT05230	NOT9	54
49954124	NOT9_FAT05230	NOT9	80
49954125	NOT9_FAT05230	NOT9	130
49954126	NOT9_FAT05230	NOT9	27
49954127	NOT9_FAT05230	NOT9	39
49954128	NOT9_FAT05230	NOT9	120
49954129	NOT9_FAT05230	NOT9	87
49954130	NOT9_FAT05230	NOT9	43
49954131	NOT9_FAT05230	NOT9	80
49954132	NOT9_FAT05230	NOT9	156
49954133	NOT9_FAT05230	NOT9	128
49954134	NOT9_FAT05230	NOT9	105
49954135	NOT9_FAT05230	NOT9	57
49954136	NOT9_FAT05230	NOT9	111
49954137	NOT9_FAT05230	NOT9	86
49954138	NOT9_FAT05230	NOT9	179
49954139	NOT9_FAT05230	NOT9	42
49954140	NOT9_FAT05230	NOT9	68
49954141	NOT9_FAT05230	NOT9	129
49954142	NOT9_FAT05230	NOT9	45
49954143	NOT9_FAT05230	NOT9	53
49954144	NOT9_FAT05230	NOT9	143
49954145	NOT9_FAT05230	NOT9	14
49954146	NOT9_FAT05230	NOT9	33
49954147	NOT9_FAT05230	NOT9	50
49954148	NOT9_FAT05230	NOT9	71
49954149	NOT9_FAT05230	NOT9	29
49954150	NOT9_FAT05230	NOT9	52
49954151	NOT9_FAT05230	NOT9	140
49954152	NOT9_FAT05230	NOT9	70
49954153	NOT9_FAT05230	NOT9	19
49954154	NOT9_FAT05230	NOT9	102
49954155	NOT9_FAT05230	NOT9	57
49954156	NOT9_FAT05230	NOT9	50
49954157	NOT9_FAT05230	NOT9	142
49954158	NOT9_FAT05230	NOT9	113
49954159	NOT9_FAT05230	NOT9	181
49954160	NOT9_FAT05230	NOT9	126
49954161	NOT9_FAT05230	NOT9	91
49954162	NOT9_FAT05230	NOT9	37
49954163	NOT9_FAT05230	NOT9	52
49954164	NOT9_FAT05230	NOT9	105
49954165	NOT9_FAT05230	NOT9	73
49954166	NOT9_FAT05230	NOT9	166
49954167	NOT9_FAT05230	NOT9	119
49954168	NOT9_FAT05230	NOT9	198
49954169	NOT9_FAT05230	NOT9	50
49954170	NOT9_FAT05230	NOT9	184
49954171	NOT9_FAT05230	NOT9	40
49954172	NOT9_FAT05230	NOT9	19
49954173	NOT9_FAT05230	NOT9	93
49954174	NOT9_FAT05230	NOT9	37
49954175	NOT9_FAT05230	NOT9	89
49954176	NOT9_FAT05230	NOT9	62
49954177	NOT9_FAT05230	NOT9	195
49954178	NOT9_FAT05230	NOT9	96
49954179	NOT9_FAT05230	NOT9	155
49954180	NOT9_FAT05230	NOT9	86
49954181	NOT9_FAT05230	NOT9	110
49954182	NOT9_FAT05230	NOT9	86
49954183	NOT9_FAT05230	NOT9	44
49954184	NOT9_FAT05230	NOT9	22
49954185	NOT9_FAT05230	NOT9	34
49954186	NOT9_FAT05230	NOT9	82
49954187	NOT9_FAT05230	NOT9	71
49954188	NOT9_FAT05230	NOT9	132
49954189	NOT9_FAT05230	NOT9	37
49954190	NOT9_FAT05230	NOT9	48
49954191	NOT9_FAT05230	NOT9	66
49954192	NOT9_FAT05230	NOT9	92
49954193	NOT9_FAT05230	NOT9	42
49954194	NOT9_FAT05230	NOT9	208
49954195	NOT9_FAT05230	NOT9	101
49954196	NOT9_FAT05230	NOT9	97
49954197	NOT9_FAT05230	NOT9	103
49954198	NOT9_FAT05230	NOT9	108
49954199	NOT9_FAT05230	NOT9	187
49954200	NOT9_FAT05230	NOT9	46
49954201	NOT9_FAT05230	NOT9	121
49954202	NOT9_FAT05230	NOT9	34
49954203	NOT9_FAT05230	NOT9	131
49954204	NOT9_FAT05230	NOT9	76
49954205	NOT9_FAT05230	NOT9	98
49954206	NOT9_FAT05230	NOT9	23
49954207	NOT9_FAT05230	NOT9	156
49954208	NOT9_FAT05230	NOT9	93
49954209	NOT9_FAT05230	NOT9	153
49954210	NOT9_FAT05230	NOT9	62
49954211	NOT9_FAT05230	NOT9	43
49954212	NOT9_FAT05230	NOT9	58
49954213	NOT9_FAT05230	NOT9	79
49954214	NOT9_FAT05230	NOT9	61
49954215	NOT9_FAT05230	NOT9	91
49954216	NOT9_FAT05230	NOT9	151
49954217	NOT9_FAT05230	NOT9	30
49954218	NOT9_FAT05230	NOT9	51
49954219	NOT9_FAT05230	NOT9	77
49954220	NOT9_FAT05230	NOT9	39
49954221	NOT9_FAT05230	NOT9	71
49954222	NOT9_FAT05230	NOT9	223
49954223	NOT9_FAT05230	NOT9	148
49954224	NOT9_FAT05230	NOT9	43
49954225	NOT9_FAT05230	NOT9	44
49954226	NOT9_FAT05230	NOT9	36
49954227	NOT9_FAT05230	NOT9	50
49954228	NOT9_FAT05230	NOT9	59
49954229	NOT9_FAT05230	NOT9	27
49954230	NOT9_FAT05230	NOT9	24
49954231	NOT9_FAT05230	NOT9	67
49954232	NOT9_FAT05230	NOT9	59
49954233	NOT9_FAT05230	NOT9	96
49954234	NOT9_FAT05230	NOT9	53
49954235	NOT9_FAT05230	NOT9	64
49954236	NOT9_FAT05230	NOT9	63
49954237	NOT9_FAT05230	NOT9	85
49954238	NOT9_FAT05230	NOT9	75
49954239	NOT9_FAT05230	NOT9	68
49954240	NOT9_FAT05230	NOT9	151
49954241	NOT9_FAT05230	NOT9	169
49954242	NOT9_FAT05230	NOT9	119
49954243	NOT9_FAT05230	NOT9	137
49954244	NOT9_FAT05230	NOT9	50
49954245	NOT9_FAT05230	NOT9	104
49954246	NOT9_FAT05230	NOT9	101
49954247	NOT9_FAT05230	NOT9	79
49954248	NOT9_FAT05230	NOT9	12
49954249	NOT9_FAT05230	NOT9	207
49954250	NOT9_FAT05230	NOT9	64
49954251	NOT9_FAT05230	NOT9	63
49954252	NOT9_FAT05230	NOT9	122
49954253	NOT9_FAT05230	NOT9	121
49954254	NOT9_FAT05230	NOT9	82
49954255	NOT9_FAT05230	NOT9	94
49954256	NOT9_FAT05230	NOT9	54
49954257	NOT9_FAT05230	NOT9	52
49954258	NOT9_FAT05230	NOT9	74
49954259	NOT9_FAT05230	NOT9	50
49954260	NOT9_FAT05230	NOT9	52
49954261	NOT9_FAT05230	NOT9	40
49954262	NOT9_FAT05230	NOT9	21
49954263	NOT9_FAT05230	NOT9	63
49954264	NOT9_FAT05230	NOT9	86
49954265	NOT9_FAT05230	NOT9	104
49954266	NOT9_FAT05230	NOT9	80
49954267	NOT9_FAT05230	NOT9	86
49954268	NOT9_FAT05230	NOT9	108
49954269	NOT9_FAT05230	NOT9	45
49954270	NOT9_FAT05230	NOT9	120
49954271	NOT9_FAT05230	NOT9	9
49954272	NOT9_FAT05230	NOT9	174
49954273	NOT9_FAT05230	NOT9	74
49954274	NOT9_FAT05230	NOT9	95
49954275	NOT9_FAT05230	NOT9	30
49954276	NOT9_FAT05230	NOT9	75
49954277	NOT9_FAT05230	NOT9	79
49954278	NOT9_FAT05230	NOT9	111
49954279	NOT9_FAT05230	NOT9	98
49954280	NOT9_FAT05230	NOT9	112
49954281	NOT9_FAT05230	NOT9	140
49954282	NOT9_FAT05230	NOT9	171
49954283	NOT9_FAT05230	NOT9	72
49954284	NOT9_FAT05230	NOT9	51
49954285	NOT9_FAT05230	NOT9	66
49954286	NOT9_FAT05230	NOT9	25
49954287	NOT9_FAT05230	NOT9	70
49954288	NOT9_FAT05230	NOT9	55
49954289	NOT9_FAT05230	NOT9	39
49954290	NOT9_FAT05230	NOT9	80
49954291	NOT9_FAT05230	NOT9	80
49954292	NOT9_FAT05230	NOT9	52
49954293	NOT9_FAT05230	NOT9	65
49954294	NOT9_FAT05230	NOT9	74
49954295	NOT9_FAT05230	NOT9	157
49954296	NOT9_FAT05230	NOT9	72
49954297	NOT9_FAT05230	NOT9	73
49954298	NOT9_FAT05230	NOT9	78
49954299	NOT9_FAT05230	NOT9	141
49954300	NOT9_FAT05230	NOT9	19
49954301	NOT9_FAT05230	NOT9	46
49954302	NOT9_FAT05230	NOT9	86
49954303	NOT9_FAT05230	NOT9	72
49954304	NOT9_FAT05230	NOT9	122
49954305	NOT9_FAT05230	NOT9	140
49954306	NOT9_FAT05230	NOT9	69
49954307	NOT9_FAT05230	NOT9	84
49954308	NOT9_FAT05230	NOT9	60
49954309	NOT9_FAT05230	NOT9	71
49954310	NOT9_FAT05230	NOT9	62
49954311	NOT9_FAT05230	NOT9	71
49954312	NOT9_FAT05230	NOT9	65
49954313	NOT9_FAT05230	NOT9	184
49954314	NOT9_FAT05230	NOT9	76
49954315	NOT9_FAT05230	NOT9	135
49954316	NOT9_FAT05230	NOT9	26
49954317	NOT9_FAT05230	NOT9	72
49954318	NOT9_FAT05230	NOT9	29
49954319	NOT9_FAT05230	NOT9	58
49954320	NOT9_FAT05230	NOT9	88
49954321	NOT9_FAT05230	NOT9	79
49954322	NOT9_FAT05230	NOT9	120
49954323	NOT9_FAT05230	NOT9	126
49954324	NOT9_FAT05230	NOT9	97
49954325	NOT9_FAT05230	NOT9	95
49954326	NOT9_FAT05230	NOT9	74
49954327	NOT9_FAT05230	NOT9	92
49954328	NOT9_FAT05230	NOT9	44
49954329	NOT9_FAT05230	NOT9	77
49954330	NOT9_FAT05230	NOT9	53
49954331	NOT9_FAT05230	NOT9	51
49954332	NOT9_FAT05230	NOT9	42
49954333	NOT9_FAT05230	NOT9	79
49954334	NOT9_FAT05230	NOT9	112
49954335	NOT9_FAT05230	NOT9	11
49954336	NOT9_FAT05230	NOT9	64
49954337	NOT9_FAT05230	NOT9	76
49954338	NOT9_FAT05230	NOT9	100
49954339	NOT9_FAT05230	NOT9	59
49954340	NOT9_FAT05230	NOT9	55
49954341	NOT9_FAT05230	NOT9	125
49954342	NOT9_FAT05230	NOT9	34
49954343	NOT9_FAT05230	NOT9	114
49954344	NOT9_FAT05230	NOT9	26
49954345	NOT9_FAT05230	NOT9	50
49954346	NOT9_FAT05230	NOT9	60
49954347	NOT9_FAT05230	NOT9	87
49954348	NOT9_FAT05230	NOT9	102
49954349	NOT9_FAT05230	NOT9	72
49954350	NOT9_FAT05230	NOT9	32
49954351	NOT9_FAT05230	NOT9	25
49954352	NOT9_FAT05230	NOT9	46
49954353	NOT9_FAT05230	NOT9	39
49954354	NOT9_FAT05230	NOT9	56
49954355	NOT9_FAT05230	NOT9	16
49954356	NOT9_FAT05230	NOT9	29
49954357	NOT9_FAT05230	NOT9	67
49954358	NOT9_FAT05230	NOT9	64
49954359	NOT9_FAT05230	NOT9	54
49954360	NOT9_FAT05230	NOT9	133
49954361	NOT9_FAT05230	NOT9	117
49954362	NOT9_FAT05230	NOT9	82
49954363	NOT9_FAT05230	NOT9	61
49954364	NOT9_FAT05230	NOT9	84
49954365	NOT9_FAT05230	NOT9	86
49954366	NOT9_FAT05230	NOT9	20
49954367	NOT9_FAT05230	NOT9	93
49954368	NOT9_FAT05230	NOT9	235
49954369	NOT9_FAT05230	NOT9	92
49954370	NOT9_FAT05230	NOT9	35
49954371	NOT9_FAT05230	NOT9	38
49954372	NOT9_FAT05230	NOT9	45
49954373	NOT9_FAT05230	NOT9	84
49954374	NOT9_FAT05230	NOT9	81
49954375	NOT9_FAT05230	NOT9	121
49954376	NOT9_FAT05230	NOT9	95
49954377	NOT9_FAT05230	NOT9	85
49954378	NOT9_FAT05230	NOT9	44
49954379	NOT9_FAT05230	NOT9	69
49954380	NOT9_FAT05230	NOT9	103
49954381	NOT9_FAT05230	NOT9	84
49954382	NOT9_FAT05230	NOT9	62
49954383	NOT9_FAT05230	NOT9	44
49954384	NOT9_FAT05230	NOT9	34
49954385	NOT9_FAT05230	NOT9	39
49954386	NOT9_FAT05230	NOT9	69
49954387	NOT9_FAT05230	NOT9	204
49954388	NOT9_FAT05230	NOT9	172
49954389	NOT9_FAT05230	NOT9	48
49954390	NOT9_FAT05230	NOT9	31
49954391	NOT9_FAT05230	NOT9	107
49954392	NOT9_FAT05230	NOT9	106
49954393	NOT9_FAT05230	NOT9	129
49954394	NOT9_FAT05230	NOT9	120
49954395	NOT9_FAT05230	NOT9	38
49954396	NOT9_FAT05230	NOT9	45
49954397	NOT9_FAT05230	NOT9	48
49954398	NOT9_FAT05230	NOT9	63
49954399	NOT9_FAT05230	NOT9	187
49954400	NOT9_FAT05230	NOT9	99
49954401	NOT9_FAT05230	NOT9	34
49954402	NOT9_FAT05230	NOT9	68
49954403	NOT9_FAT05230	NOT9	67
49954404	NOT9_FAT05230	NOT9	63
49954405	NOT9_FAT05230	NOT9	50
49954406	NOT9_FAT05230	NOT9	22
49954407	NOT9_FAT05230	NOT9	73
49954408	NOT9_FAT05230	NOT9	97
49954409	NOT9_FAT05230	NOT9	83
49954410	NOT9_FAT05230	NOT9	65
49954411	NOT9_FAT05230	NOT9	99
49954412	NOT9_FAT05230	NOT9	135
49954413	NOT9_FAT05230	NOT9	144
49954414	NOT9_FAT05230	NOT9	14
49954415	NOT9_FAT05230	NOT9	53
49954416	NOT9_FAT05230	NOT9	86
49954417	NOT9_FAT05230	NOT9	74
49954418	NOT9_FAT05230	NOT9	23
49954419	NOT9_FAT05230	NOT9	67
49954420	NOT9_FAT05230	NOT9	49
49954421	NOT9_FAT05230	NOT9	61
49954422	NOT9_FAT05230	NOT9	86
49954423	NOT9_FAT05230	NOT9	33
49954424	NOT9_FAT05230	NOT9	79
49954425	NOT9_FAT05230	NOT9	98
49954426	NOT9_FAT05230	NOT9	29
49954427	NOT9_FAT05230	NOT9	104
49954428	NOT9_FAT05230	NOT9	30
49954429	NOT9_FAT05230	NOT9	7
49954430	NOT9_FAT05230	NOT9	67
49954431	NOT9_FAT05230	NOT9	129
49954432	NOT9_FAT05230	NOT9	180
49954433	NOT9_FAT05230	NOT9	89
49954434	NOT9_FAT05230	NOT9	19
49954435	NOT9_FAT05230	NOT9	52
49954436	NOT9_FAT05230	NOT9	36
49954437	NOT9_FAT05230	NOT9	77
49954438	NOT9_FAT05230	NOT9	104
49954439	NOT9_FAT05230	NOT9	31
49954440	NOT9_FAT05230	NOT9	95
49954441	NOT9_FAT05230	NOT9	68
49954442	NOT9_FAT05230	NOT9	176
49954443	NOT9_FAT05230	NOT9	114
49954444	NOT9_FAT05230	NOT9	111
49954445	NOT9_FAT05230	NOT9	37
49954446	NOT9_FAT05230	NOT9	56
49954447	NOT9_FAT05230	NOT9	67
49954448	NOT9_FAT05230	NOT9	147
49954449	NOT9_FAT05230	NOT9	81
49954450	NOT9_FAT05230	NOT9	80
49954451	NOT9_FAT05230	NOT9	55
49954452	NOT9_FAT05230	NOT9	92
49954453	NOT9_FAT05230	NOT9	120
49954454	NOT9_FAT05230	NOT9	57
49954455	NOT9_FAT05230	NOT9	134
49954456	NOT9_FAT05230	NOT9	88
49954457	NOT9_FAT05230	NOT9	126
49954458	NOT9_FAT05230	NOT9	81
49954459	NOT9_FAT05230	NOT9	54
49954460	NOT9_FAT05230	NOT9	74
49954461	NOT9_FAT05230	NOT9	49
49954462	NOT9_FAT05230	NOT9	116
49954463	NOT9_FAT05230	NOT9	66
49954464	NOT9_FAT05230	NOT9	10
49954465	NOT9_FAT05230	NOT9	86
49954466	NOT9_FAT05230	NOT9	88
49954467	NOT9_FAT05230	NOT9	62
49954468	NOT9_FAT05230	NOT9	61
49954469	NOT9_FAT05230	NOT9	36
49954470	NOT9_FAT05230	NOT9	101
49954471	NOT9_FAT05230	NOT9	58
49954472	NOT9_FAT05230	NOT9	143
49954473	NOT9_FAT05230	NOT9	133
49954474	NOT9_FAT05230	NOT9	67
49954475	NOT9_FAT05230	NOT9	27
49954476	NOT9_FAT05230	NOT9	93
49954477	NOT9_FAT05230	NOT9	71
49954478	NOT9_FAT05230	NOT9	60
49954479	NOT9_FAT05230	NOT9	87
49954480	NOT9_FAT05230	NOT9	108
49954481	NOT9_FAT05230	NOT9	104
49954482	NOT9_FAT05230	NOT9	62
49954483	NOT9_FAT05230	NOT9	111
49954484	NOT9_FAT05230	NOT9	113
49954485	NOT9_FAT05230	NOT9	13
49954486	NOT9_FAT05230	NOT9	117
49954487	NOT9_FAT05230	NOT9	80
49954488	NOT9_FAT05230	NOT9	124
49954489	NOT9_FAT05230	NOT9	89
49954490	NOT9_FAT05230	NOT9	61
49954491	NOT9_FAT05230	NOT9	75
49954492	NOT9_FAT05230	NOT9	79
49954493	NOT9_FAT05230	NOT9	49
49954494	NOT9_FAT05230	NOT9	59
49954495	NOT9_FAT05230	NOT9	108
49954496	NOT9_FAT05230	NOT9	86
49954497	NOT9_FAT05230	NOT9	79
49954498	NOT9_FAT05230	NOT9	54
49954499	NOT9_FAT05230	NOT9	67
49954500	NOT9_FAT05230	NOT9	31
49954501	NOT9_FAT05230	NOT9	199
49954502	NOT9_FAT05230	NOT9	98
49954503	NOT9_FAT05230	NOT9	65
49954504	NOT9_FAT05230	NOT9	114
49954505	NOT9_FAT05230	NOT9	135
49954506	NOT9_FAT05230	NOT9	119
49954507	NOT9_FAT05230	NOT9	110
49954508	NOT9_FAT05230	NOT9	69
49954509	NOT9_FAT05230	NOT9	53
49954510	NOT9_FAT05230	NOT9	180
49954511	NOT9_FAT05230	NOT9	38
49954512	NOT9_FAT05230	NOT9	117
49954513	NOT9_FAT05230	NOT9	86
49954514	NOT9_FAT05230	NOT9	117
49954515	NOT9_FAT05230	NOT9	73
49954516	NOT9_FAT05230	NOT9	47
49954517	NOT9_FAT05230	NOT9	106
49954518	NOT9_FAT05230	NOT9	71
49954519	NOT9_FAT05230	NOT9	102
49954520	NOT9_FAT05230	NOT9	81
49954521	NOT9_FAT05230	NOT9	79
49954522	NOT9_FAT05230	NOT9	94
49954523	NOT9_FAT05230	NOT9	46
49954524	NOT9_FAT05230	NOT9	34
49954525	NOT9_FAT05230	NOT9	68
49954526	NOT9_FAT05230	NOT9	179
49954527	NOT9_FAT05230	NOT9	127
49954528	NOT9_FAT05230	NOT9	148
49954529	NOT9_FAT05230	NOT9	56
49954530	NOT9_FAT05230	NOT9	38
49954531	NOT9_FAT05230	NOT9	95
49954532	NOT9_FAT05230	NOT9	119
49954533	NOT9_FAT05230	NOT9	121
49954534	NOT9_FAT05230	NOT9	60
49954535	NOT9_FAT05230	NOT9	70
49954536	NOT9_FAT05230	NOT9	27
49954537	NOT9_FAT05230	NOT9	107
49954538	NOT9_FAT05230	NOT9	71
49954539	NOT9_FAT05230	NOT9	117
49954540	NOT9_FAT05230	NOT9	73
49954541	NOT9_FAT05230	NOT9	74
49954542	NOT9_FAT05230	NOT9	69
49954543	NOT9_FAT05230	NOT9	65
49954544	NOT9_FAT05230	NOT9	54
49954545	NOT9_FAT05230	NOT9	76
49954546	NOT9_FAT05230	NOT9	103
49954547	NOT9_FAT05230	NOT9	47
49954548	NOT9_FAT05230	NOT9	80
49954549	NOT9_FAT05230	NOT9	173
49954550	NOT9_FAT05230	NOT9	119
49954551	NOT9_FAT05230	NOT9	135
49954552	NOT9_FAT05230	NOT9	105
49954553	NOT9_FAT05230	NOT9	79
49954554	NOT9_FAT05230	NOT9	30
49954555	NOT9_FAT05230	NOT9	143
49954556	NOT9_FAT05230	NOT9	82
49954557	NOT9_FAT05230	NOT9	51
49954558	NOT9_FAT05230	NOT9	89
49954559	NOT9_FAT05230	NOT9	60
49954560	NOT9_FAT05230	NOT9	142
49954561	NOT9_FAT05230	NOT9	126
49954562	NOT9_FAT05230	NOT9	93
49954563	NOT9_FAT05230	NOT9	44
49954564	NOT9_FAT05230	NOT9	61
49954565	NOT9_FAT05230	NOT9	34
49954566	NOT9_FAT05230	NOT9	43
49954567	NOT9_FAT05230	NOT9	56
49954568	NOT9_FAT05230	NOT9	71
49954569	NOT9_FAT05230	NOT9	45
49954570	NOT9_FAT05230	NOT9	57
49954571	NOT9_FAT05230	NOT9	112
49954572	NOT9_FAT05230	NOT9	100
49954573	NOT9_FAT05230	NOT9	116
49954574	NOT9_FAT05230	NOT9	148
49954575	NOT9_FAT05230	NOT9	138
49954576	NOT9_FAT05230	NOT9	101
49954577	NOT9_FAT05230	NOT9	133
49954578	NOT9_FAT05230	NOT9	112
49954579	NOT9_FAT05230	NOT9	142
49954580	NOT9_FAT05230	NOT9	49
49954581	NOT9_FAT05230	NOT9	108
49954582	NOT9_FAT05230	NOT9	52
49954583	NOT9_FAT05230	NOT9	52
49954584	NOT9_FAT05230	NOT9	19
49954585	NOT9_FAT05230	NOT9	75
49954586	NOT9_FAT05230	NOT9	146
49954587	NOT9_FAT05230	NOT9	168
49954588	NOT9_FAT05230	NOT9	11
49954589	NOT9_FAT05230	NOT9	40
49954590	NOT9_FAT05230	NOT9	27
49954591	NOT9_FAT05230	NOT9	32
49954592	NOT9_FAT05230	NOT9	90
49954593	NOT9_FAT05230	NOT9	66
49954594	NOT9_FAT05230	NOT9	7
49954595	NOT9_FAT05230	NOT9	84
49954596	NOT9_FAT05230	NOT9	54
49954597	NOT9_FAT05230	NOT9	151
49954598	NOT9_FAT05230	NOT9	89
49954599	NOT9_FAT05230	NOT9	23
49954600	NOT9_FAT05230	NOT9	118
49954601	NOT9_FAT05230	NOT9	124
49954602	NOT9_FAT05230	NOT9	144
49954603	NOT9_FAT05230	NOT9	201
49954604	NOT9_FAT05230	NOT9	49
49954605	NOT9_FAT05230	NOT9	135
49954606	NOT9_FAT05230	NOT9	35
49954607	NOT9_FAT05230	NOT9	122
49954608	NOT9_FAT05230	NOT9	58
49954609	NOT9_FAT05230	NOT9	67
49954610	NOT9_FAT05230	NOT9	32
49954611	NOT9_FAT05230	NOT9	105
49954612	NOT9_FAT05230	NOT9	131
49954613	NOT9_FAT05230	NOT9	153
49954614	NOT9_FAT05230	NOT9	85
49954615	NOT9_FAT05230	NOT9	161
49954616	NOT9_FAT05230	NOT9	72
49954617	NOT9_FAT05230	NOT9	86
49954618	NOT9_FAT05230	NOT9	158
49954619	NOT9_FAT05230	NOT9	50
49954620	NOT9_FAT05230	NOT9	109
49954621	NOT9_FAT05230	NOT9	126
49954622	NOT9_FAT05230	NOT9	33
49954623	NOT9_FAT05230	NOT9	223
49954624	NOT9_FAT05230	NOT9	28
49954625	NOT9_FAT05230	NOT9	132
49954626	NOT9_FAT05230	NOT9	81
49954627	NOT9_FAT05230	NOT9	89
49954628	NOT9_FAT05230	NOT9	114
49954629	NOT9_FAT05230	NOT9	65
49954630	NOT9_FAT05230	NOT9	50
49954631	NOT9_FAT05230	NOT9	78
49954632	NOT9_FAT05230	NOT9	91
49954633	NOT9_FAT05230	NOT9	221
49954634	NOT9_FAT05230	NOT9	67
49954635	NOT9_FAT05230	NOT9	48
49954636	NOT9_FAT05230	NOT9	61
49954637	NOT9_FAT05230	NOT9	110
49954638	NOT9_FAT05230	NOT9	55
49954639	NOT9_FAT05230	NOT9	87
49954640	NOT9_FAT05230	NOT9	92
49954641	NOT9_FAT05230	NOT9	175
49954642	NOT9_FAT05230	NOT9	73
49954643	NOT9_FAT05230	NOT9	40
49954644	NOT9_FAT05230	NOT9	59
49954645	NOT9_FAT05230	NOT9	60
49954646	NOT9_FAT05230	NOT9	49
49954647	NOT9_FAT05230	NOT9	110
49954648	NOT9_FAT05230	NOT9	144
49954649	NOT9_FAT05230	NOT9	67
49954650	NOT9_FAT05230	NOT9	61
49954651	NOT9_FAT05230	NOT9	64
49954652	NOT9_FAT05230	NOT9	35
49954653	NOT9_FAT05230	NOT9	42
49954654	NOT9_FAT05230	NOT9	193
49954655	NOT9_FAT05230	NOT9	178
49954656	NOT9_FAT05230	NOT9	90
49954657	NOT9_FAT05230	NOT9	31
49954658	NOT9_FAT05230	NOT9	107
49954659	NOT9_FAT05230	NOT9	98
49954660	NOT9_FAT05230	NOT9	51
49954661	NOT9_FAT05230	NOT9	167
49954662	NOT9_FAT05230	NOT9	84
49954663	NOT9_FAT05230	NOT9	96
49954664	NOT9_FAT05230	NOT9	63
49954665	NOT9_FAT05230	NOT9	22
49954666	NOT9_FAT05230	NOT9	91
49954667	NOT9_FAT05230	NOT9	73
49954668	NOT9_FAT05230	NOT9	75
49954669	NOT9_FAT05230	NOT9	99
49954670	NOT9_FAT05230	NOT9	56
49954671	NOT9_FAT05230	NOT9	80
49954672	NOT9_FAT05230	NOT9	128
49954673	NOT9_FAT05230	NOT9	40
49954674	NOT9_FAT05230	NOT9	130
49954675	NOT9_FAT05230	NOT9	89
49954676	NOT9_FAT05230	NOT9	76
49954677	NOT9_FAT05230	NOT9	157
49954678	NOT9_FAT05230	NOT9	161
49954679	NOT9_FAT05230	NOT9	33
49954680	NOT9_FAT05230	NOT9	76
49954681	NOT9_FAT05230	NOT9	76
49954682	NOT9_FAT05230	NOT9	158
49954683	NOT9_FAT05230	NOT9	110
49954684	NOT9_FAT05230	NOT9	38
49954685	NOT9_FAT05230	NOT9	146
49954686	NOT9_FAT05230	NOT9	81
49954687	NOT9_FAT05230	NOT9	83
49954688	NOT9_FAT05230	NOT9	45
49954689	NOT9_FAT05230	NOT9	91
49954690	NOT9_FAT05230	NOT9	34
49954691	NOT9_FAT05230	NOT9	74
49954692	NOT9_FAT05230	NOT9	76
49954693	NOT9_FAT05230	NOT9	82
49954694	NOT9_FAT05230	NOT9	39
49954695	NOT9_FAT05230	NOT9	63
49954696	NOT9_FAT05230	NOT9	101
49954697	NOT9_FAT05230	NOT9	79
49954698	NOT9_FAT05230	NOT9	172
49954699	NOT9_FAT05230	NOT9	87
49954700	NOT9_FAT05230	NOT9	114
49954701	NOT9_FAT05230	NOT9	46
49954702	NOT9_FAT05230	NOT9	8
49954703	NOT9_FAT05230	NOT9	88
49954704	NOT9_FAT05230	NOT9	49
49954705	NOT9_FAT05230	NOT9	51
49954706	NOT9_FAT05230	NOT9	84
49954707	NOT9_FAT05230	NOT9	36
49954708	NOT9_FAT05230	NOT9	107
49954709	NOT9_FAT05230	NOT9	30
49954710	NOT9_FAT05230	NOT9	36
49954711	NOT9_FAT05230	NOT9	51
49954712	NOT9_FAT05230	NOT9	50
49954713	NOT9_FAT05230	NOT9	7
49954714	NOT9_FAT05230	NOT9	44
49954715	NOT9_FAT05230	NOT9	119
49954716	NOT9_FAT05230	NOT9	43
49954717	NOT9_FAT05230	NOT9	43
49954718	NOT9_FAT05230	NOT9	95
49954719	NOT9_FAT05230	NOT9	72
49954720	NOT9_FAT05230	NOT9	130
49954721	NOT9_FAT05230	NOT9	44
49954722	NOT9_FAT05230	NOT9	218
49954723	NOT9_FAT05230	NOT9	53
49954724	NOT9_FAT05230	NOT9	79
49954725	NOT9_FAT05230	NOT9	87
49954726	NOT9_FAT05230	NOT9	38
49954727	NOT9_FAT05230	NOT9	129
49954728	NOT9_FAT05230	NOT9	81
49954729	NOT9_FAT05230	NOT9	78
49954730	NOT9_FAT05230	NOT9	83
49954731	NOT9_FAT05230	NOT9	72
49954732	NOT9_FAT05230	NOT9	94
49954733	NOT9_FAT05230	NOT9	119
49954734	NOT9_FAT05230	NOT9	68
49954735	NOT9_FAT05230	NOT9	83
49954736	NOT9_FAT05230	NOT9	10
49954737	NOT9_FAT05230	NOT9	128
49954738	NOT9_FAT05230	NOT9	141
49954739	NOT9_FAT05230	NOT9	130
49954740	NOT9_FAT05230	NOT9	103
49954741	NOT9_FAT05230	NOT9	144
49954742	NOT9_FAT05230	NOT9	120
49954743	NOT9_FAT05230	NOT9	86
49954744	NOT9_FAT05230	NOT9	154
49954745	NOT9_FAT05230	NOT9	43
49954746	NOT9_FAT05230	NOT9	165
49954747	NOT9_FAT05230	NOT9	58
49954748	NOT9_FAT05230	NOT9	46
49954749	NOT9_FAT05230	NOT9	63
49954750	NOT9_FAT05230	NOT9	82
49954751	NOT9_FAT05230	NOT9	78
49954752	NOT9_FAT05230	NOT9	34
49954753	NOT9_FAT05230	NOT9	106
49954754	NOT9_FAT05230	NOT9	34
49954755	NOT9_FAT05230	NOT9	51
49954756	NOT9_FAT05230	NOT9	86
49954757	NOT9_FAT05230	NOT9	81
49954758	NOT9_FAT05230	NOT9	119
49954759	NOT9_FAT05230	NOT9	192
49954760	NOT9_FAT05230	NOT9	149
49954761	NOT9_FAT05230	NOT9	162
49954762	NOT9_FAT05230	NOT9	43
49954763	NOT9_FAT05230	NOT9	95
49954764	NOT9_FAT05230	NOT9	92
49954765	NOT9_FAT05230	NOT9	47
49954766	NOT9_FAT05230	NOT9	199
49954767	NOT9_FAT05230	NOT9	70
49954768	NOT9_FAT05230	NOT9	98
49954769	NOT9_FAT05230	NOT9	116
49954770	NOT9_FAT05230	NOT9	132
49954771	NOT9_FAT05230	NOT9	38
49954772	NOT9_FAT05230	NOT9	22
49954773	NOT9_FAT05230	NOT9	63
49954774	NOT9_FAT05230	NOT9	82
49954775	NOT9_FAT05230	NOT9	98
49954776	NOT9_FAT05230	NOT9	35
49954777	NOT9_FAT05230	NOT9	155
49954778	NOT9_FAT05230	NOT9	21
49954779	NOT9_FAT05230	NOT9	48
49954780	NOT9_FAT05230	NOT9	52
49954781	NOT9_FAT05230	NOT9	118
49954782	NOT9_FAT05230	NOT9	160
49954783	NOT9_FAT05230	NOT9	98
49954784	NOT9_FAT05230	NOT9	39
49954785	NOT9_FAT05230	NOT9	56
49954786	NOT9_FAT05230	NOT9	145
49954787	NOT9_FAT05230	NOT9	27
49954788	NOT9_FAT05230	NOT9	23
49954789	NOT9_FAT05230	NOT9	49
49954790	NOT9_FAT05230	NOT9	136
49954791	NOT9_FAT05230	NOT9	69
49954792	NOT9_FAT05230	NOT9	40
49954793	NOT9_FAT05230	NOT9	149
49954794	NOT9_FAT05230	NOT9	49
49954795	NOT9_FAT05230	NOT9	69
49954796	NOT9_FAT05230	NOT9	76
49954797	NOT9_FAT05230	NOT9	122
49954798	NOT9_FAT05230	NOT9	62
49954799	NOT9_FAT05230	NOT9	83
49954800	NOT9_FAT05230	NOT9	130
49954801	NOT9_FAT05230	NOT9	85
49954802	NOT9_FAT05230	NOT9	76
49954803	NOT9_FAT05230	NOT9	123
49954804	NOT9_FAT05230	NOT9	31
49954805	NOT9_FAT05230	NOT9	32
49954806	NOT9_FAT05230	NOT9	50
49954807	NOT9_FAT05230	NOT9	86
49954808	NOT9_FAT05230	NOT9	93
49954809	NOT9_FAT05230	NOT9	38
49954810	NOT9_FAT05230	NOT9	60
49954811	NOT9_FAT05230	NOT9	25
49954812	NOT9_FAT05230	NOT9	61
49954813	NOT9_FAT05230	NOT9	118
49954814	NOT9_FAT05230	NOT9	35
49954815	NOT9_FAT05230	NOT9	147
49954816	NOT9_FAT05230	NOT9	16
49954817	NOT9_FAT05230	NOT9	179
49954818	NOT9_FAT05230	NOT9	93
49954819	NOT9_FAT05230	NOT9	72
49954820	NOT9_FAT05230	NOT9	56
49954821	NOT9_FAT05230	NOT9	92
49954822	NOT9_FAT05230	NOT9	67
49954823	NOT9_FAT05230	NOT9	106
49954824	NOT9_FAT05230	NOT9	106
49954825	NOT9_FAT05230	NOT9	85
49954826	NOT9_FAT05230	NOT9	107
49954827	NOT9_FAT05230	NOT9	62
49954828	NOT9_FAT05230	NOT9	63
49954829	NOT9_FAT05230	NOT9	91
49954830	NOT9_FAT05230	NOT9	79
49954831	NOT9_FAT05230	NOT9	107
49954832	NOT9_FAT05230	NOT9	112
49954833	NOT9_FAT05230	NOT9	16
49954834	NOT9_FAT05230	NOT9	125
49954835	NOT9_FAT05230	NOT9	76
49954836	NOT9_FAT05230	NOT9	35
49954837	NOT9_FAT05230	NOT9	36
49954838	NOT9_FAT05230	NOT9	88
49954839	NOT9_FAT05230	NOT9	100
49954840	NOT9_FAT05230	NOT9	36
49954841	NOT9_FAT05230	NOT9	171
49954842	NOT9_FAT05230	NOT9	63
49954843	NOT9_FAT05230	NOT9	205
49954844	NOT9_FAT05230	NOT9	34
49954845	NOT9_FAT05230	NOT9	125
49954846	NOT9_FAT05230	NOT9	109
49954847	NOT9_FAT05230	NOT9	72
49954848	NOT9_FAT05230	NOT9	44
49954849	NOT9_FAT05230	NOT9	57
49954850	NOT9_FAT05230	NOT9	61
49954851	NOT9_FAT05230	NOT9	70
49954852	NOT9_FAT05230	NOT9	129
49954853	NOT9_FAT05230	NOT9	59
49954854	NOT9_FAT05230	NOT9	134
49954855	NOT9_FAT05230	NOT9	132
49954856	NOT9_FAT05230	NOT9	72
49954857	NOT9_FAT05230	NOT9	35
49954858	NOT9_FAT05230	NOT9	68
49954859	NOT9_FAT05230	NOT9	53
49954860	NOT9_FAT05230	NOT9	34
49954861	NOT9_FAT05230	NOT9	77
49954862	NOT9_FAT05230	NOT9	180
49954863	NOT9_FAT05230	NOT9	157
49954864	NOT9_FAT05230	NOT9	82
49954865	NOT9_FAT05230	NOT9	49
49954866	NOT9_FAT05230	NOT9	60
49954867	NOT9_FAT05230	NOT9	79
49954868	NOT9_FAT05230	NOT9	97
49954869	NOT9_FAT05230	NOT9	89
49954870	NOT9_FAT05230	NOT9	146
49954871	NOT9_FAT05230	NOT9	138
49954872	NOT9_FAT05230	NOT9	133
49954873	NOT9_FAT05230	NOT9	168
49954874	NOT9_FAT05230	NOT9	51
49954875	NOT9_FAT05230	NOT9	15
49954876	NOT9_FAT05230	NOT9	219
49954877	NOT9_FAT05230	NOT9	73
49954878	NOT9_FAT05230	NOT9	70
49954879	NOT9_FAT05230	NOT9	81
49954880	NOT9_FAT05230	NOT9	45
49954881	NOT9_FAT05230	NOT9	84
49954882	NOT9_FAT05230	NOT9	35
49954883	NOT9_FAT05230	NOT9	46
49954884	NOT9_FAT05230	NOT9	84
49954885	NOT9_FAT05230	NOT9	72
49954886	NOT9_FAT05230	NOT9	76
49954887	NOT9_FAT05230	NOT9	123
49954888	NOT9_FAT05230	NOT9	88
49954889	NOT9_FAT05230	NOT9	94
49954890	NOT9_FAT05230	NOT9	25
49954891	NOT9_FAT05230	NOT9	80
49954892	NOT9_FAT05230	NOT9	82
49954893	NOT9_FAT05230	NOT9	60
49954894	NOT9_FAT05230	NOT9	44
49954895	NOT9_FAT05230	NOT9	56
49954896	NOT9_FAT05230	NOT9	85
49954897	NOT9_FAT05230	NOT9	63
49954898	NOT9_FAT05230	NOT9	169
49954899	NOT9_FAT05230	NOT9	115
49954900	NOT9_FAT05230	NOT9	140
49954901	NOT9_FAT05230	NOT9	78
49954902	NOT9_FAT05230	NOT9	126
49954903	NOT9_FAT05230	NOT9	37
49954904	NOT9_FAT05230	NOT9	133
49954905	NOT9_FAT05230	NOT9	48
49954906	NOT9_FAT05230	NOT9	98
49954907	NOT9_FAT05230	NOT9	117
49954908	NOT9_FAT05230	NOT9	104
49954909	NOT9_FAT05230	NOT9	64
49954910	NOT9_FAT05230	NOT9	48
49954911	NOT9_FAT05230	NOT9	100
49954912	NOT9_FAT05230	NOT9	79
49954913	NOT9_FAT05230	NOT9	74
49954914	NOT9_FAT05230	NOT9	57
49954915	NOT9_FAT05230	NOT9	70
49954916	NOT9_FAT05230	NOT9	66
49954917	NOT9_FAT05230	NOT9	68
49954918	NOT9_FAT05230	NOT9	85
49954919	NOT9_FAT05230	NOT9	102
49954920	NOT9_FAT05230	NOT9	55
49954921	NOT9_FAT05230	NOT9	107
49954922	NOT9_FAT05230	NOT9	182
49954923	NOT9_FAT05230	NOT9	127
49954924	NOT9_FAT05230	NOT9	21
49954925	NOT9_FAT05230	NOT9	145
49954926	NOT9_FAT05230	NOT9	72
49954927	NOT9_FAT05230	NOT9	89
49954928	NOT9_FAT05230	NOT9	17
49954929	NOT9_FAT05230	NOT9	49
49954930	NOT9_FAT05230	NOT9	28
49954931	NOT9_FAT05230	NOT9	46
49954932	NOT9_FAT05230	NOT9	10
49954933	NOT9_FAT05230	NOT9	88
49954934	NOT9_FAT05230	NOT9	104
49954935	NOT9_FAT05230	NOT9	29
49954936	NOT9_FAT05230	NOT9	49
49954937	NOT9_FAT05230	NOT9	93
49954938	NOT9_FAT05230	NOT9	22
49954939	NOT9_FAT05230	NOT9	114
49954940	NOT9_FAT05230	NOT9	166
49954941	NOT9_FAT05230	NOT9	176
49954942	NOT9_FAT05230	NOT9	100
49954943	NOT9_FAT05230	NOT9	40
49954944	NOT9_FAT05230	NOT9	105
49954945	NOT9_FAT05230	NOT9	71
49954946	NOT9_FAT05230	NOT9	111
49954947	NOT9_FAT05230	NOT9	58
49954948	NOT9_FAT05230	NOT9	78
49954949	NOT9_FAT05230	NOT9	62
49954950	NOT9_FAT05230	NOT9	39
49954951	NOT9_FAT05230	NOT9	128
49954952	NOT9_FAT05230	NOT9	109
49954953	NOT9_FAT05230	NOT9	196
49954954	NOT9_FAT05230	NOT9	10
49954955	NOT9_FAT05230	NOT9	37
49954956	NOT9_FAT05230	NOT9	119
49954957	NOT9_FAT05230	NOT9	247
49954958	NOT9_FAT05230	NOT9	77
49954959	NOT9_FAT05230	NOT9	34
49954960	NOT9_FAT05230	NOT9	131
49954961	NOT9_FAT05230	NOT9	88
49954962	NOT9_FAT05230	NOT9	144
49954963	NOT9_FAT05230	NOT9	57
49954964	NOT9_FAT05230	NOT9	8
49954965	NOT9_FAT05230	NOT9	51
49954966	NOT9_FAT05230	NOT9	53
49954967	NOT9_FAT05230	NOT9	26
49954968	NOT9_FAT05230	NOT9	38
49954969	NOT9_FAT05230	NOT9	76
49954970	NOT9_FAT05230	NOT9	9
49954971	NOT9_FAT05230	NOT9	150
49954972	NOT9_FAT05230	NOT9	60
49954973	NOT9_FAT05230	NOT9	104
49954974	NOT9_FAT05230	NOT9	194
49954975	NOT9_FAT05230	NOT9	62
49954976	NOT9_FAT05230	NOT9	29
49954977	NOT9_FAT05230	NOT9	122
49954978	NOT9_FAT05230	NOT9	56
49954979	NOT9_FAT05230	NOT9	9
49954980	NOT9_FAT05230	NOT9	111
49954981	NOT9_FAT05230	NOT9	54
49954982	NOT9_FAT05230	NOT9	84
49954983	NOT9_FAT05230	NOT9	120
49954984	NOT9_FAT05230	NOT9	120
49954985	NOT9_FAT05230	NOT9	25
49954986	NOT9_FAT05230	NOT9	74
49954987	NOT9_FAT05230	NOT9	92
49954988	NOT9_FAT05230	NOT9	108
49954989	NOT9_FAT05230	NOT9	112
49954990	NOT9_FAT05230	NOT9	87
49954991	NOT9_FAT05230	NOT9	120
49954992	NOT9_FAT05230	NOT9	77
49954993	NOT9_FAT05230	NOT9	97
49954994	NOT9_FAT05230	NOT9	87
49954995	NOT9_FAT05230	NOT9	62
49954996	NOT9_FAT05230	NOT9	96
49954997	NOT9_FAT05230	NOT9	102
49954998	NOT9_FAT05230	NOT9	22
49954999	NOT9_FAT05230	NOT9	81
49955000	NOT9_FAT05230	NOT9	98
49955001	NOT9_FAT05230	NOT9	165
49955002	NOT9_FAT05230	NOT9	84
49955003	NOT9_FAT05230	NOT9	20
49955004	NOT9_FAT05230	NOT9	70
49955005	NOT9_FAT05230	NOT9	36
49955006	NOT9_FAT05230	NOT9	97
49955007	NOT9_FAT05230	NOT9	104
49955008	NOT9_FAT05230	NOT9	76
49955009	NOT9_FAT05230	NOT9	110
49955010	NOT9_FAT05230	NOT9	126
49955011	NOT9_FAT05230	NOT9	54
49955012	NOT9_FAT05230	NOT9	201
49955013	NOT9_FAT05230	NOT9	138
49955014	NOT9_FAT05230	NOT9	30
49955015	NOT9_FAT05230	NOT9	60
49955016	NOT9_FAT05230	NOT9	155
49955017	NOT9_FAT05230	NOT9	154
49955018	NOT9_FAT05230	NOT9	107
49955019	NOT9_FAT05230	NOT9	69
49955020	NOT9_FAT05230	NOT9	81
49955021	NOT9_FAT05230	NOT9	66
49955022	NOT9_FAT05230	NOT9	11
49955023	NOT9_FAT05230	NOT9	82
49955024	NOT9_FAT05230	NOT9	122
49955025	NOT9_FAT05230	NOT9	165
49955026	NOT9_FAT05230	NOT9	92
49955027	NOT9_FAT05230	NOT9	32
49955028	NOT9_FAT05230	NOT9	14
49955029	NOT9_FAT05230	NOT9	82
49955030	NOT9_FAT05230	NOT9	31
49955031	NOT9_FAT05230	NOT9	54
49955032	NOT9_FAT05230	NOT9	61
49955033	NOT9_FAT05230	NOT9	67
49955034	NOT9_FAT05230	NOT9	41
49955035	NOT9_FAT05230	NOT9	150
49955036	NOT9_FAT05230	NOT9	26
49955037	NOT9_FAT05230	NOT9	86
49955038	NOT9_FAT05230	NOT9	99
49955039	NOT9_FAT05230	NOT9	92
49955040	NOT9_FAT05230	NOT9	40
49955041	NOT9_FAT05230	NOT9	45
49955042	NOT9_FAT05230	NOT9	99
49955043	NOT9_FAT05230	NOT9	129
49955044	NOT9_FAT05230	NOT9	67
49955045	NOT9_FAT05230	NOT9	85
49955046	NOT9_FAT05230	NOT9	45
49955047	NOT9_FAT05230	NOT9	47
49955048	NOT9_FAT05230	NOT9	104
49955049	NOT9_FAT05230	NOT9	54
49955050	NOT9_FAT05230	NOT9	136
49955051	NOT9_FAT05230	NOT9	50
49955052	NOT9_FAT05230	NOT9	80
49955053	NOT9_FAT05230	NOT9	66
49955054	NOT9_FAT05230	NOT9	58
49955055	NOT9_FAT05230	NOT9	41
49955056	NOT9_FAT05230	NOT9	119
49955057	NOT9_FAT05230	NOT9	16
49955058	NOT9_FAT05230	NOT9	75
49955059	NOT9_FAT05230	NOT9	108
49955060	NOT9_FAT05230	NOT9	45
49955061	NOT9_FAT05230	NOT9	101
49955062	NOT9_FAT05230	NOT9	74
49955063	NOT9_FAT05230	NOT9	114
49955064	NOT9_FAT05230	NOT9	110
49955065	NOT9_FAT05230	NOT9	88
49955066	NOT9_FAT05230	NOT9	79
49955067	NOT9_FAT05230	NOT9	106
49955068	NOT9_FAT05230	NOT9	86
49955069	NOT9_FAT05230	NOT9	76
49955070	NOT9_FAT05230	NOT9	59
49955071	NOT9_FAT05230	NOT9	60
49955072	NOT9_FAT05230	NOT9	151
49955073	NOT9_FAT05230	NOT9	103
49955074	NOT9_FAT05230	NOT9	46
49955075	NOT9_FAT05230	NOT9	39
49955076	NOT9_FAT05230	NOT9	33
49955077	NOT9_FAT05230	NOT9	111
49955078	NOT9_FAT05230	NOT9	37
49955079	NOT9_FAT05230	NOT9	47
49955080	NOT9_FAT05230	NOT9	168
49955081	NOT9_FAT05230	NOT9	117
49955082	NOT9_FAT05230	NOT9	39
49955083	NOT9_FAT05230	NOT9	205
49955084	NOT9_FAT05230	NOT9	132
49955085	NOT9_FAT05230	NOT9	129
49955086	NOT9_FAT05230	NOT9	73
49955087	NOT9_FAT05230	NOT9	116
49955088	NOT9_FAT05230	NOT9	132
49955089	NOT9_FAT05230	NOT9	199
49955090	NOT9_FAT05230	NOT9	77
49955091	NOT9_FAT05230	NOT9	57
49955092	NOT9_FAT05230	NOT9	116
49955093	NOT9_FAT05230	NOT9	29
49955094	NOT9_FAT05230	NOT9	123
49955095	NOT9_FAT05230	NOT9	30
49955096	NOT9_FAT05230	NOT9	72
49955097	NOT9_FAT05230	NOT9	80
49955098	NOT9_FAT05230	NOT9	44
49955099	NOT9_FAT05230	NOT9	130
49955100	NOT9_FAT05230	NOT9	39
49955101	NOT9_FAT05230	NOT9	128
49955102	NOT9_FAT05230	NOT9	165
49955103	NOT9_FAT05230	NOT9	86
49955104	NOT9_FAT05230	NOT9	134
49955105	NOT9_FAT05230	NOT9	48
49955106	NOT9_FAT05230	NOT9	91
49955107	NOT9_FAT05230	NOT9	150
49955108	NOT9_FAT05230	NOT9	50
49955109	NOT9_FAT05230	NOT9	119
49955110	NOT9_FAT05230	NOT9	56
49955111	NOT9_FAT05230	NOT9	105
49955112	NOT9_FAT05230	NOT9	73
49955113	NOT9_FAT05230	NOT9	46
49955114	NOT9_FAT05230	NOT9	93
49955115	NOT9_FAT05230	NOT9	37
49955116	NOT9_FAT05230	NOT9	62
49955117	NOT9_FAT05230	NOT9	44
49955118	NOT9_FAT05230	NOT9	95
49955119	NOT9_FAT05230	NOT9	108
49955120	NOT9_FAT05230	NOT9	187
49955121	NOT9_FAT05230	NOT9	35
49955122	NOT9_FAT05230	NOT9	34
49955123	NOT9_FAT05230	NOT9	181
49955124	NOT9_FAT05230	NOT9	140
49955125	NOT9_FAT05230	NOT9	70
49955126	NOT9_FAT05230	NOT9	91
49955127	NOT9_FAT05230	NOT9	76
49955128	NOT9_FAT05230	NOT9	31
49955129	NOT9_FAT05230	NOT9	38
49955130	NOT9_FAT05230	NOT9	64
49955131	NOT9_FAT05230	NOT9	92
49955132	NOT9_FAT05230	NOT9	58
49955133	NOT9_FAT05230	NOT9	89
49955134	NOT9_FAT05230	NOT9	20
49955135	NOT9_FAT05230	NOT9	72
49955136	NOT9_FAT05230	NOT9	35
49955137	NOT9_FAT05230	NOT9	38
49955138	NOT9_FAT05230	NOT9	110
49955139	NOT9_FAT05230	NOT9	97
49955140	NOT9_FAT05230	NOT9	39
49955141	NOT9_FAT05230	NOT9	64
49955142	NOT9_FAT05230	NOT9	62
49955143	NOT9_FAT05230	NOT9	55
49955144	NOT9_FAT05230	NOT9	62
49955145	NOT9_FAT05230	NOT9	40
49955146	NOT9_FAT05230	NOT9	62
49955147	NOT9_FAT05230	NOT9	91
49955148	NOT9_FAT05230	NOT9	148
49955149	NOT9_FAT05230	NOT9	44
49955150	NOT9_FAT05230	NOT9	36
49955151	NOT9_FAT05230	NOT9	93
49955152	NOT9_FAT05230	NOT9	24
49955153	NOT9_FAT05230	NOT9	85
49955154	NOT9_FAT05230	NOT9	75
49955155	NOT9_FAT05230	NOT9	169
49955156	NOT9_FAT05230	NOT9	119
49955157	NOT9_FAT05230	NOT9	137
49955158	NOT9_FAT05230	NOT9	50
49955159	NOT9_FAT05230	NOT9	12
49955160	NOT9_FAT05230	NOT9	19
49955161	NOT9_FAT05230	NOT9	36
49955162	NOT9_FAT05230	NOT9	72
49955163	NOT9_FAT05230	NOT9	70
49955164	NOT9_FAT05230	NOT9	39
49955165	NOT9_FAT05230	NOT9	86
49955166	NOT9_FAT05230	NOT9	13
49955167	NOT9_FAT05230	NOT9	79
49955168	NOT9_FAT05230	NOT9	291
49955169	NOT9_FAT05230	NOT9	95
49955170	NOT9_FAT05230	NOT9	46
49955171	NOT9_FAT05230	NOT9	111
49955172	NOT9_FAT05230	NOT9	98
49955173	NOT9_FAT05230	NOT9	65
49955174	NOT9_FAT05230	NOT9	129
49955175	NOT9_FAT05230	NOT9	19
49955176	NOT9_FAT05230	NOT9	41
49955177	NOT9_FAT05230	NOT9	21
49955178	NOT9_FAT05230	NOT9	91
49955179	NOT9_FAT05230	NOT9	79
49955180	NOT9_FAT05230	NOT9	146
49955181	NOT9_FAT05230	NOT9	52
49955182	NOT9_FAT05230	NOT9	107
49955183	NOT9_FAT05230	NOT9	44
49955184	NOT9_FAT05230	NOT9	42
49955185	NOT9_FAT05230	NOT9	54
49955186	NOT9_FAT05230	NOT9	39
49955187	NOT9_FAT05230	NOT9	58
49955188	NOT9_FAT05230	NOT9	98
49955189	NOT9_FAT05230	NOT9	103
49955190	NOT9_FAT05230	NOT9	102
49955191	NOT9_FAT05230	NOT9	128
49955192	NOT9_FAT05230	NOT9	57
49955193	NOT9_FAT05230	NOT9	186
49955194	NOT9_FAT05230	NOT9	52
49955195	NOT9_FAT05230	NOT9	65
49955196	NOT9_FAT05230	NOT9	71
49955197	NOT9_FAT05230	NOT9	25
49955198	NOT9_FAT05230	NOT9	82
49955199	NOT9_FAT05230	NOT9	156
49955200	NOT9_FAT05230	NOT9	108
49955201	NOT9_FAT05230	NOT9	164
49955202	NOT9_FAT05230	NOT9	70
49955203	NOT9_FAT05230	NOT9	59
49955204	NOT9_FAT05230	NOT9	56
49955205	NOT9_FAT05230	NOT9	133
49955206	NOT9_FAT05230	NOT9	78
49955207	NOT9_FAT05230	NOT9	36
49955208	NOT9_FAT05230	NOT9	66
49955209	NOT9_FAT05230	NOT9	8
49955210	NOT9_FAT05230	NOT9	91
49955211	NOT9_FAT05230	NOT9	9
49955212	NOT9_FAT05230	NOT9	125
49955213	NOT9_FAT05230	NOT9	104
49955214	NOT9_FAT05230	NOT9	48
49955215	NOT9_FAT05230	NOT9	96
49955216	NOT9_FAT05230	NOT9	65
49955217	NOT9_FAT05230	NOT9	90
49955218	NOT9_FAT05230	NOT9	125
49955219	NOT9_FAT05230	NOT9	147
49955220	NOT9_FAT05230	NOT9	52
49955221	NOT9_FAT05230	NOT9	99
49955222	NOT9_FAT05230	NOT9	68
49955223	NOT9_FAT05230	NOT9	155
49955224	NOT9_FAT05230	NOT9	76
49955225	NOT9_FAT05230	NOT9	131
49955226	NOT9_FAT05230	NOT9	65
49955227	NOT9_FAT05230	NOT9	63
49955228	NOT9_FAT05230	NOT9	34
49955229	NOT9_FAT05230	NOT9	69
49955230	NOT9_FAT05230	NOT9	95
49955231	NOT9_FAT05230	NOT9	38
49955232	NOT9_FAT05230	NOT9	47
49955233	NOT9_FAT05230	NOT9	87
49955234	NOT9_FAT05230	NOT9	174
49955235	NOT9_FAT05230	NOT9	70
49955236	NOT9_FAT05230	NOT9	129
49955237	NOT9_FAT05230	NOT9	108
49955238	NOT9_FAT05230	NOT9	75
49955239	NOT9_FAT05230	NOT9	120
49955240	NOT9_FAT05230	NOT9	114
49955241	NOT9_FAT05230	NOT9	111
49955242	NOT9_FAT05230	NOT9	86
49955243	NOT9_FAT05230	NOT9	52
49955244	NOT9_FAT05230	NOT9	160
49955245	NOT9_FAT05230	NOT9	42
49955246	NOT9_FAT05230	NOT9	47
49955247	NOT9_FAT05230	NOT9	102
49955248	NOT9_FAT05230	NOT9	88
49955249	NOT9_FAT05230	NOT9	156
49955250	NOT9_FAT05230	NOT9	93
49955251	NOT9_FAT05230	NOT9	94
49955252	NOT9_FAT05230	NOT9	52
49955253	NOT9_FAT05230	NOT9	145
49955254	NOT9_FAT05230	NOT9	89
49955255	NOT9_FAT05230	NOT9	135
49955256	NOT9_FAT05230	NOT9	89
49955257	NOT9_FAT05230	NOT9	18
49955258	NOT9_FAT05230	NOT9	63
49955259	NOT9_FAT05230	NOT9	59
49955260	NOT9_FAT05230	NOT9	55
49955261	NOT9_FAT05230	NOT9	75
49955262	NOT9_FAT05230	NOT9	63
49955263	NOT9_FAT05230	NOT9	123
49955264	NOT9_FAT05230	NOT9	93
49955265	NOT9_FAT05230	NOT9	61
49955266	NOT9_FAT05230	NOT9	113
49955267	NOT9_FAT05230	NOT9	121
49955268	NOT9_FAT05230	NOT9	170
49955269	NOT9_FAT05230	NOT9	40
49955270	NOT9_FAT05230	NOT9	117
49955271	NOT9_FAT05230	NOT9	57
49955272	NOT9_FAT05230	NOT9	71
49955273	NOT9_FAT05230	NOT9	110
49955274	NOT9_FAT05230	NOT9	29
49955275	NOT9_FAT05230	NOT9	48
49955276	NOT9_FAT05230	NOT9	153
49955277	NOT9_FAT05230	NOT9	94
49955278	NOT9_FAT05230	NOT9	60
49955279	NOT9_FAT05230	NOT9	55
49955280	NOT9_FAT05230	NOT9	117
49955281	NOT9_FAT05230	NOT9	106
49955282	NOT9_FAT05230	NOT9	54
49955283	NOT9_FAT05230	NOT9	141
49955284	NOT9_FAT05230	NOT9	263
49955285	NOT9_FAT05230	NOT9	115
49955286	NOT9_FAT05230	NOT9	93
49955287	NOT9_FAT05230	NOT9	66
49955288	NOT9_FAT05230	NOT9	44
49955289	NOT9_FAT05230	NOT9	73
49955290	NOT9_FAT05230	NOT9	57
49955291	NOT9_FAT05230	NOT9	154
49955292	NOT9_FAT05230	NOT9	63
49955293	NOT9_FAT05230	NOT9	14
49955294	NOT9_FAT05230	NOT9	87
49955295	NOT9_FAT05230	NOT9	101
49955296	NOT9_FAT05230	NOT9	192
49955297	NOT9_FAT05230	NOT9	48
49955298	NOT9_FAT05230	NOT9	54
49955299	NOT9_FAT05230	NOT9	79
49955300	NOT9_FAT05230	NOT9	96
49955301	NOT9_FAT05230	NOT9	110
49955302	NOT9_FAT05230	NOT9	155
49955303	NOT9_FAT05230	NOT9	25
49955304	NOT9_FAT05230	NOT9	109
49955305	NOT9_FAT05230	NOT9	79
49955306	NOT9_FAT05230	NOT9	52
49955307	NOT9_FAT05230	NOT9	103
49955308	NOT9_FAT05230	NOT9	194
49955309	NOT9_FAT05230	NOT9	25
49955310	NOT9_FAT05230	NOT9	154
49955311	NOT9_FAT05230	NOT9	118
49955312	NOT9_FAT05230	NOT9	42
49955313	NOT9_FAT05230	NOT9	88
49955314	NOT9_FAT05230	NOT9	129
49955315	NOT9_FAT05230	NOT9	114
49955316	NOT9_FAT05230	NOT9	109
49955317	NOT9_FAT05230	NOT9	77
49955318	NOT9_FAT05230	NOT9	48
49955319	NOT9_FAT05230	NOT9	57
49955320	NOT9_FAT05230	NOT9	126
49955321	NOT9_FAT05230	NOT9	147
49955322	NOT9_FAT05230	NOT9	50
49955323	NOT9_FAT05230	NOT9	81
49955324	NOT9_FAT05230	NOT9	44
49955325	NOT9_FAT05230	NOT9	122
49955326	NOT9_FAT05230	NOT9	97
49955327	NOT9_FAT05230	NOT9	59
49955328	NOT9_FAT05230	NOT9	64
49955329	NOT9_FAT05230	NOT9	85
49955330	NOT9_FAT05230	NOT9	67
49955331	NOT9_FAT05230	NOT9	117
49955332	NOT9_FAT05230	NOT9	87
49955333	NOT9_FAT05230	NOT9	94
49955334	NOT9_FAT05230	NOT9	61
49955335	NOT9_FAT05230	NOT9	118
49955336	NOT9_FAT05230	NOT9	15
49955337	NOT9_FAT05230	NOT9	58
49955338	NOT9_FAT05230	NOT9	77
49955339	NOT9_FAT05230	NOT9	81
49955340	NOT9_FAT05230	NOT9	177
49955341	NOT9_FAT05230	NOT9	38
49955342	NOT9_FAT05230	NOT9	86
49955343	NOT9_FAT05230	NOT9	192
49955344	NOT9_FAT05230	NOT9	61
49955345	NOT9_FAT05230	NOT9	80
49955346	NOT9_FAT05230	NOT9	42
49955347	NOT9_FAT05230	NOT9	79
49955348	NOT9_FAT05230	NOT9	145
49955349	NOT9_FAT05230	NOT9	67
49955350	NOT9_FAT05230	NOT9	119
49955351	NOT9_FAT05230	NOT9	25
49955352	NOT9_FAT05230	NOT9	181
49955353	NOT9_FAT05230	NOT9	28
49955354	NOT9_FAT05230	NOT9	94
49955355	NOT9_FAT05230	NOT9	61
49955356	NOT9_FAT05230	NOT9	168
49955357	NOT9_FAT05230	NOT9	111
49955358	NOT9_FAT05230	NOT9	87
49955359	NOT9_FAT05230	NOT9	27
49955360	NOT9_FAT05230	NOT9	119
49955361	NOT9_FAT05230	NOT9	49
49955362	NOT9_FAT05230	NOT9	33
49955363	NOT9_FAT05230	NOT9	51
49955364	NOT9_FAT05230	NOT9	24
49955365	NOT9_FAT05230	NOT9	56
49955366	NOT9_FAT05230	NOT9	42
49955367	NOT9_FAT05230	NOT9	72
49955368	NOT9_FAT05230	NOT9	71
49955369	NOT9_FAT05230	NOT9	87
49955370	NOT9_FAT05230	NOT9	208
49955371	NOT9_FAT05230	NOT9	133
49955372	NOT9_FAT05230	NOT9	65
49955373	NOT9_FAT05230	NOT9	71
49955374	NOT9_FAT05230	NOT9	110
49955375	NOT9_FAT05230	NOT9	86
49955376	NOT9_FAT05230	NOT9	130
49955377	NOT9_FAT05230	NOT9	56
49955378	NOT9_FAT05230	NOT9	64
49955379	NOT9_FAT05230	NOT9	175
49955380	NOT9_FAT05230	NOT9	95
49955381	NOT9_FAT05230	NOT9	108
49955382	NOT9_FAT05230	NOT9	111
49955383	NOT9_FAT05230	NOT9	74
49955384	NOT9_FAT05230	NOT9	82
49955385	NOT9_FAT05230	NOT9	87
49955386	NOT9_FAT05230	NOT9	49
49955387	NOT9_FAT05230	NOT9	24
49955388	NOT9_FAT05230	NOT9	75
49955389	NOT9_FAT05230	NOT9	63
49955390	NOT9_FAT05230	NOT9	48
49955391	NOT9_FAT05230	NOT9	34
49955392	NOT9_FAT05230	NOT9	57
49955393	NOT9_FAT05230	NOT9	156
49955394	NOT9_FAT05230	NOT9	92
49955395	NOT9_FAT05230	NOT9	126
49955396	NOT9_FAT05230	NOT9	91
49955397	NOT9_FAT05230	NOT9	101
49955398	NOT9_FAT05230	NOT9	67
49955399	NOT9_FAT05230	NOT9	79
49955400	NOT9_FAT05230	NOT9	73
49955401	NOT9_FAT05230	NOT9	171
49955402	NOT9_FAT05230	NOT9	118
49955403	NOT9_FAT05230	NOT9	114
49955404	NOT9_FAT05230	NOT9	63
49955405	NOT9_FAT05230	NOT9	50
49955406	NOT9_FAT05230	NOT9	58
49955407	NOT9_FAT05230	NOT9	46
49955408	NOT9_FAT05230	NOT9	47
49955409	NOT9_FAT05230	NOT9	171
49955410	NOT9_FAT05230	NOT9	78
49955411	NOT9_FAT05230	NOT9	24
49955412	NOT9_FAT05230	NOT9	39
49955413	NOT9_FAT05230	NOT9	133
49955414	NOT9_FAT05230	NOT9	90
49955415	NOT9_FAT05230	NOT9	43
49955416	NOT9_FAT05230	NOT9	71
49955417	NOT9_FAT05230	NOT9	146
49955418	NOT9_FAT05230	NOT9	124
49955419	NOT9_FAT05230	NOT9	24
49955420	NOT9_FAT05230	NOT9	109
49955421	NOT9_FAT05230	NOT9	129
49955422	NOT9_FAT05230	NOT9	94
49955423	NOT9_FAT05230	NOT9	139
49955424	NOT9_FAT05230	NOT9	177
49955425	NOT9_FAT05230	NOT9	73
49955426	NOT9_FAT05230	NOT9	98
49955427	NOT9_FAT05230	NOT9	53
49955428	NOT9_FAT05230	NOT9	106
49955429	NOT9_FAT05230	NOT9	173
49955430	NOT9_FAT05230	NOT9	68
49955431	NOT9_FAT05230	NOT9	137
49955432	NOT9_FAT05230	NOT9	61
49955433	NOT9_FAT05230	NOT9	86
49955434	NOT9_FAT05230	NOT9	19
49955435	NOT9_FAT05230	NOT9	40
49955436	NOT9_FAT05230	NOT9	32
49955437	NOT9_FAT05230	NOT9	151
49955438	NOT9_FAT05230	NOT9	43
49955439	NOT9_FAT05230	NOT9	51
49955440	NOT9_FAT05230	NOT9	83
49955441	NOT9_FAT05230	NOT9	137
49955442	NOT9_FAT05230	NOT9	69
49955443	NOT9_FAT05230	NOT9	39
49955444	NOT9_FAT05230	NOT9	71
49955445	NOT9_FAT05230	NOT9	50
49955446	NOT9_FAT05230	NOT9	27
49955447	NOT9_FAT05230	NOT9	53
49955448	NOT9_FAT05230	NOT9	59
49955449	NOT9_FAT05230	NOT9	68
49955450	NOT9_FAT05230	NOT9	50
49955451	NOT9_FAT05230	NOT9	52
49955452	NOT9_FAT05230	NOT9	91
49955453	NOT9_FAT05230	NOT9	157
49955454	NOT9_FAT05230	NOT9	79
49955455	NOT9_FAT05230	NOT9	78
49955456	NOT9_FAT05230	NOT9	19
49955457	NOT9_FAT05230	NOT9	46
49955458	NOT9_FAT05230	NOT9	86
49955459	NOT9_FAT05230	NOT9	54
49955460	NOT9_FAT05230	NOT9	79
49955461	NOT9_FAT05230	NOT9	72
49955462	NOT9_FAT05230	NOT9	142
49955463	NOT9_FAT05230	NOT9	74
49955464	NOT9_FAT05230	NOT9	113
49955465	NOT9_FAT05230	NOT9	147
49955466	NOT9_FAT05230	NOT9	80
49955467	NOT9_FAT05230	NOT9	89
49955468	NOT9_FAT05230	NOT9	48
49955469	NOT9_FAT05230	NOT9	120
49955470	NOT9_FAT05230	NOT9	122
49955471	NOT9_FAT05230	NOT9	105
49955472	NOT9_FAT05230	NOT9	140
49955473	NOT9_FAT05230	NOT9	121
49955474	NOT9_FAT05230	NOT9	9
49955475	NOT9_FAT05230	NOT9	69
49955476	NOT9_FAT05230	NOT9	84
49955477	NOT9_FAT05230	NOT9	52
49955478	NOT9_FAT05230	NOT9	63
49955479	NOT9_FAT05230	NOT9	60
49955480	NOT9_FAT05230	NOT9	21
49955481	NOT9_FAT05230	NOT9	80
49955482	NOT9_FAT05230	NOT9	63
49955483	NOT9_FAT05230	NOT9	71
49955484	NOT9_FAT05230	NOT9	175
49955485	NOT9_FAT05230	NOT9	93
49955486	NOT9_FAT05230	NOT9	62
49955487	NOT9_FAT05230	NOT9	71
49955488	NOT9_FAT05230	NOT9	66
49955489	NOT9_FAT05230	NOT9	65
49955490	NOT9_FAT05230	NOT9	65
49955491	NOT9_FAT05230	NOT9	184
49955492	NOT9_FAT05230	NOT9	76
49955493	NOT9_FAT05230	NOT9	135
49955494	NOT9_FAT05230	NOT9	26
49955495	NOT9_FAT05230	NOT9	72
49955496	NOT9_FAT05230	NOT9	141
49955497	NOT9_FAT05230	NOT9	29
49955498	NOT9_FAT05230	NOT9	58
49955499	NOT9_FAT05230	NOT9	93
49955500	NOT9_FAT05230	NOT9	73
49955501	NOT9_FAT05230	NOT9	112
49955502	NOT9_FAT05230	NOT9	55
49955503	NOT9_FAT05230	NOT9	77
49955504	NOT9_FAT05230	NOT9	88
49955505	NOT9_FAT05230	NOT9	72
49955506	NOT9_FAT05230	NOT9	48
49955507	NOT9_FAT05230	NOT9	79
49955508	NOT9_FAT05230	NOT9	120
49955509	NOT9_FAT05230	NOT9	104
49955510	NOT9_FAT05230	NOT9	64
49955511	NOT9_FAT05230	NOT9	126
49955512	NOT9_FAT05230	NOT9	39
49955513	NOT9_FAT05230	NOT9	97
49955514	NOT9_FAT05230	NOT9	95
49955515	NOT9_FAT05230	NOT9	74
49955516	NOT9_FAT05230	NOT9	74
49955517	NOT9_FAT05230	NOT9	54
49955518	NOT9_FAT05230	NOT9	92
49955519	NOT9_FAT05230	NOT9	44
49955520	NOT9_FAT05230	NOT9	77
49955521	NOT9_FAT05230	NOT9	76
49955522	NOT9_FAT05230	NOT9	53
49955523	NOT9_FAT05230	NOT9	51
49955524	NOT9_FAT05230	NOT9	42
49955525	NOT9_FAT05230	NOT9	79
49955526	NOT9_FAT05230	NOT9	112
49955527	NOT9_FAT05230	NOT9	11
49955528	NOT9_FAT05230	NOT9	64
49955529	NOT9_FAT05230	NOT9	76
49955530	NOT9_FAT05230	NOT9	100
49955531	NOT9_FAT05230	NOT9	59
49955532	NOT9_FAT05230	NOT9	55
49955533	NOT9_FAT05230	NOT9	125
49955534	NOT9_FAT05230	NOT9	34
49955535	NOT9_FAT05230	NOT9	114
49955536	NOT9_FAT05230	NOT9	26
49955537	NOT9_FAT05230	NOT9	50
49955538	NOT9_FAT05230	NOT9	60
49955539	NOT9_FAT05230	NOT9	87
49955540	NOT9_FAT05230	NOT9	102
49955541	NOT9_FAT05230	NOT9	72
49955542	NOT9_FAT05230	NOT9	32
49955543	NOT9_FAT05230	NOT9	25
49955544	NOT9_FAT05230	NOT9	46
49955545	NOT9_FAT05230	NOT9	39
49955546	NOT9_FAT05230	NOT9	56
49955547	NOT9_FAT05230	NOT9	16
49955548	NOT9_FAT05230	NOT9	29
49955549	NOT9_FAT05230	NOT9	67
49955550	NOT9_FAT05230	NOT9	64
49955551	NOT9_FAT05230	NOT9	54
49955552	NOT9_FAT05230	NOT9	133
49955553	NOT9_FAT05230	NOT9	117
49955554	NOT9_FAT05230	NOT9	82
49955555	NOT9_FAT05230	NOT9	61
49955556	NOT9_FAT05230	NOT9	84
49955557	NOT9_FAT05230	NOT9	86
49955558	NOT9_FAT05230	NOT9	20
49955559	NOT9_FAT05230	NOT9	93
49955560	NOT9_FAT05230	NOT9	108
49955561	NOT9_FAT05230	NOT9	154
49955562	NOT9_FAT05230	NOT9	48
49955563	NOT9_FAT05230	NOT9	82
49955564	NOT9_FAT05230	NOT9	54
49955565	NOT9_FAT05230	NOT9	160
49955566	NOT9_FAT05230	NOT9	157
49955567	NOT9_FAT05230	NOT9	157
49955568	NOT9_FAT05230	NOT9	32
49955569	NOT9_FAT05230	NOT9	78
49955570	NOT9_FAT05230	NOT9	19
49955571	NOT9_FAT05230	NOT9	46
49955572	NOT9_FAT05230	NOT9	54
49955573	NOT9_FAT05230	NOT9	94
49955574	NOT9_FAT05230	NOT9	79
49955575	NOT9_FAT05230	NOT9	72
49955576	NOT9_FAT05230	NOT9	142
49955577	NOT9_FAT05230	NOT9	74
49955578	NOT9_FAT05230	NOT9	48
49955579	NOT9_FAT05230	NOT9	113
49955580	NOT9_FAT05230	NOT9	147
49955581	NOT9_FAT05230	NOT9	80
49955582	NOT9_FAT05230	NOT9	122
49955583	NOT9_FAT05230	NOT9	70
49955584	NOT9_FAT05230	NOT9	69
49955585	NOT9_FAT05230	NOT9	105
49955586	NOT9_FAT05230	NOT9	140
49955587	NOT9_FAT05230	NOT9	121
49955588	NOT9_FAT05230	NOT9	69
49955589	NOT9_FAT05230	NOT9	122
49955590	NOT9_FAT05230	NOT9	94
49955591	NOT9_FAT05230	NOT9	84
49955592	NOT9_FAT05230	NOT9	52
49955593	NOT9_FAT05230	NOT9	58
49955594	NOT9_FAT05230	NOT9	171
49955595	NOT9_FAT05230	NOT9	36
49955596	NOT9_FAT05230	NOT9	63
49955597	NOT9_FAT05230	NOT9	60
49955598	NOT9_FAT05230	NOT9	53
49955599	NOT9_FAT05230	NOT9	21
49955600	NOT9_FAT05230	NOT9	34
49955601	NOT9_FAT05230	NOT9	80
49955602	NOT9_FAT05230	NOT9	63
49955603	NOT9_FAT05230	NOT9	71
49955604	NOT9_FAT05230	NOT9	114
49955605	NOT9_FAT05230	NOT9	93
49955606	NOT9_FAT05230	NOT9	62
49955607	NOT9_FAT05230	NOT9	26
49955608	NOT9_FAT05230	NOT9	71
49955609	NOT9_FAT05230	NOT9	96
49955610	NOT9_FAT05230	NOT9	66
49955611	NOT9_FAT05230	NOT9	65
49955612	NOT9_FAT05230	NOT9	65
49955613	NOT9_FAT05230	NOT9	184
49955614	NOT9_FAT05230	NOT9	56
49955615	NOT9_FAT05230	NOT9	155
49955616	NOT9_FAT05230	NOT9	50
49955617	NOT9_FAT05230	NOT9	76
49955618	NOT9_FAT05230	NOT9	128
49955619	NOT9_FAT05230	NOT9	135
49955620	NOT9_FAT05230	NOT9	26
49955621	NOT9_FAT05230	NOT9	63
49955622	NOT9_FAT05230	NOT9	72
49955623	NOT9_FAT05230	NOT9	39
49955624	NOT9_FAT05230	NOT9	141
49955625	NOT9_FAT05230	NOT9	24
49955626	NOT9_FAT05230	NOT9	29
49955627	NOT9_FAT05230	NOT9	58
49955628	NOT9_FAT05230	NOT9	63
49955629	NOT9_FAT05230	NOT9	171
49955630	NOT9_FAT05230	NOT9	73
49955631	NOT9_FAT05230	NOT9	39
49955632	NOT9_FAT05230	NOT9	68
49955633	NOT9_FAT05230	NOT9	112
49955634	NOT9_FAT05230	NOT9	55
49955635	NOT9_FAT05230	NOT9	77
49955636	NOT9_FAT05230	NOT9	88
49955637	NOT9_FAT05230	NOT9	72
49955638	NOT9_FAT05230	NOT9	48
49955639	NOT9_FAT05230	NOT9	79
49955640	NOT9_FAT05230	NOT9	120
49955641	NOT9_FAT05230	NOT9	104
49955642	NOT9_FAT05230	NOT9	64
49955643	NOT9_FAT05230	NOT9	126
49955644	NOT9_FAT05230	NOT9	97
49955645	NOT9_FAT05230	NOT9	95
49955646	NOT9_FAT05230	NOT9	74
49955647	NOT9_FAT05230	NOT9	54
49955648	NOT9_FAT05230	NOT9	92
49955649	NOT9_FAT05230	NOT9	13
49955650	NOT9_FAT05230	NOT9	44
49955651	NOT9_FAT05230	NOT9	77
49955652	NOT9_FAT05230	NOT9	29
49955653	NOT9_FAT05230	NOT9	53
49955654	NOT9_FAT05230	NOT9	51
49955655	NOT9_FAT05230	NOT9	42
49955656	NOT9_FAT05230	NOT9	79
49955657	NOT9_FAT05230	NOT9	112
49955658	NOT9_FAT05230	NOT9	11
49955659	NOT9_FAT05230	NOT9	64
49955660	NOT9_FAT05230	NOT9	76
49955661	NOT9_FAT05230	NOT9	100
49955662	NOT9_FAT05230	NOT9	59
49955663	NOT9_FAT05230	NOT9	55
49955664	NOT9_FAT05230	NOT9	125
49955665	NOT9_FAT05230	NOT9	34
49955666	NOT9_FAT05230	NOT9	114
49955667	NOT9_FAT05230	NOT9	26
49955668	NOT9_FAT05230	NOT9	50
49955669	NOT9_FAT05230	NOT9	60
49955670	NOT9_FAT05230	NOT9	87
49955671	NOT9_FAT05230	NOT9	102
49955672	NOT9_FAT05230	NOT9	72
49955673	NOT9_FAT05230	NOT9	32
49955674	NOT9_FAT05230	NOT9	25
49955675	NOT9_FAT05230	NOT9	46
49955676	NOT9_FAT05230	NOT9	39
49955677	NOT9_FAT05230	NOT9	56
49955678	NOT9_FAT05230	NOT9	16
49955679	NOT9_FAT05230	NOT9	29
49955680	NOT9_FAT05230	NOT9	67
49955681	NOT9_FAT05230	NOT9	64
49955682	NOT9_FAT05230	NOT9	54
49955683	NOT9_FAT05230	NOT9	133
49955684	NOT9_FAT05230	NOT9	117
49955685	NOT9_FAT05230	NOT9	82
49955686	NOT9_FAT05230	NOT9	70
49955687	NOT9_FAT05230	NOT9	61
49955688	NOT9_FAT05230	NOT9	75
49955689	NOT9_FAT05230	NOT9	84
49955690	NOT9_FAT05230	NOT9	86
49955691	NOT9_FAT05230	NOT9	60
49955692	NOT9_FAT05230	NOT9	63
49955693	NOT9_FAT05230	NOT9	20
49955694	NOT9_FAT05230	NOT9	93
49955695	NOT9_FAT05230	NOT9	90
49955696	NOT9_FAT05230	NOT9	359
49955697	NOT9_FAT05230	NOT9	129
49955698	NOT9_FAT05230	NOT9	236
49955699	NOT9_FAT05230	NOT9	73
49955700	NOT9_FAT05230	NOT9	70
49955701	NOT9_FAT05230	NOT9	318
49955702	NOT9_FAT05230	NOT9	204
49955703	NOT9_FAT05230	NOT9	151
49955704	NOT9_FAT05230	NOT9	11
49955705	NOT9_FAT05230	NOT9	250
49955706	NOT9_FAT05230	NOT9	244
49955707	NOT9_FAT05230	NOT9	175
49955708	NOT9_FAT05230	NOT9	266
49955709	NOT9_FAT05230	NOT9	197
49955710	NOT9_FAT05230	NOT9	175
49955711	NOT9_FAT05230	NOT9	175
49955712	NOT9_FAT05230	NOT9	203
49955713	NOT9_FAT05230	NOT9	148
49955714	NOT9_FAT05230	NOT9	275
49955715	NOT9_FAT05230	NOT9	249
49955716	NOT9_FAT05230	NOT9	192
49955717	NOT9_FAT05230	NOT9	168
49955718	NOT9_FAT05230	NOT9	217
49955719	NOT9_FAT05230	NOT9	275
49955720	NOT9_FAT05230	NOT9	209
49955721	NOT9_FAT05230	NOT9	304
49955722	NOT9_FAT05230	NOT9	169
49955723	NOT9_FAT05230	NOT9	288
49955724	NOT9_FAT05230	NOT9	74
49955725	NOT9_FAT05230	NOT9	261
49955726	NOT9_FAT05230	NOT9	430
49955727	NOT9_FAT05230	NOT9	251
49955728	NOT9_FAT05230	NOT9	345
49955729	NOT9_FAT05230	NOT9	286
49955730	NOT9_FAT05230	NOT9	65
49955731	NOT9_FAT05230	NOT9	261
49955732	NOT9_FAT05230	NOT9	266
49955733	NOT9_FAT05230	NOT9	281
49955734	NOT9_FAT05230	NOT9	317
49955735	NOT9_FAT05230	NOT9	303
49955736	NOT9_FAT05230	NOT9	188
49955737	NOT9_FAT05230	NOT9	188
49955738	NOT9_FAT05230	NOT9	188
49955739	NOT9_FAT05230	NOT9	236
49955740	NOT9_FAT05230	NOT9	208
49955741	NOT9_FAT05230	NOT9	110
49955742	NOT9_FAT05230	NOT9	108
49955743	NOT9_FAT05230	NOT9	59
49955744	NOT9_FAT05230	NOT9	39
49955745	NOT9_FAT05230	NOT9	16
49955746	NOT9_FAT05230	NOT9	107
49955747	NOT9_FAT05230	NOT9	84
49955748	NOT9_FAT05230	NOT9	28
49955749	NOT9_FAT05230	NOT9	205
49955750	NOT9_FAT05230	NOT9	139
49955751	NOT9_FAT05230	NOT9	100
49955752	NOT9_FAT05230	NOT9	62
49955753	NOT9_FAT05230	NOT9	42
49955754	NOT9_FAT05230	NOT9	31
49955755	NOT9_FAT05230	NOT9	80
49955756	NOT9_FAT05230	NOT9	8
49955757	NOT9_FAT05230	NOT9	203
49955758	NOT9_FAT05230	NOT9	118
49955759	NOT9_FAT05230	NOT9	107
49955760	NOT9_FAT05230	NOT9	16
49955761	NOT9_FAT05230	NOT9	100
49955762	NOT9_FAT05230	NOT9	31
49955763	NOT9_FAT05230	NOT9	42
49955764	NOT9_FAT05230	NOT9	16
49955765	NOT9_FAT05230	NOT9	107
49955766	NOT9_FAT05230	NOT9	139
49955767	NOT9_FAT05230	NOT9	84
49955768	NOT9_FAT05230	NOT9	39
49955769	NOT9_FAT05230	NOT9	8
49955770	NOT9_FAT05230	NOT9	31
49955771	NOT9_FAT05230	NOT9	42
49955772	NOT9_FAT05230	NOT9	16
49955773	NOT9_FAT05230	NOT9	80
49955774	NOT9_FAT05230	NOT9	160
49955775	NOT9_FAT05230	NOT9	28
49955776	NOT9_FAT05230	NOT9	139
49955777	NOT9_FAT05230	NOT9	39
49955778	NOT9_FAT05230	NOT9	8
49955779	NOT9_FAT05230	NOT9	16
49955780	NOT9_FAT05230	NOT9	80
49955781	NOT9_FAT05230	NOT9	28
49955782	NOT9_FAT05230	NOT9	139
49955783	NOT9_FAT05230	NOT9	84
49955784	NOT9_FAT05230	NOT9	8
49955785	NOT9_FAT05230	NOT9	121
49955786	NOT9_FAT05230	NOT9	39
49955787	NOT9_FAT05230	NOT9	160
49955788	NOT9_FAT05230	NOT9	117
49955789	NOT9_FAT05230	NOT9	84
49955790	NOT9_FAT05230	NOT9	139
49955791	NOT9_FAT05230	NOT9	28
49955792	NOT9_FAT05230	NOT9	62
49955793	NOT9_FAT05230	NOT9	42
49955794	NOT9_FAT05230	NOT9	84
49955795	NOT9_FAT05230	NOT9	31
49955796	NOT9_FAT05230	NOT9	80
49955797	NOT9_FAT05230	NOT9	121
49955798	NOT9_FAT05230	NOT9	62
49955799	NOT9_FAT05230	NOT9	39
49955800	NOT9_FAT05230	NOT9	28
49955801	NOT9_FAT05230	NOT9	31
49955802	NOT9_FAT05230	NOT9	84
49955803	NOT9_FAT05230	NOT9	42
49955804	NOT9_FAT05230	NOT9	80
49955805	NOT9_FAT05230	NOT9	8
49955806	NOT9_FAT05230	NOT9	153
49955807	NOT9_FAT05230	NOT9	93
49955808	NOT9_FAT05230	NOT9	92
49955809	NOT9_FAT05230	NOT9	225
49955810	NOT9_FAT05230	NOT9	205
49955811	NOT9_FAT05230	NOT9	178
49955812	NOT9_FAT05230	NOT9	199
49955813	NOT9_FAT05230	NOT9	65
49955814	NOT9_FAT05230	NOT9	61
49955815	NOT9_FAT05230	NOT9	25
49955816	NOT9_FAT05230	NOT9	47
49955817	NOT9_FAT05230	NOT9	121
49955818	NOT9_FAT05230	NOT9	69
49955819	NOT9_FAT05230	NOT9	153
49955820	NOT9_FAT05230	NOT9	61
49955821	NOT9_FAT05230	NOT9	93
49955822	NOT9_FAT05230	NOT9	92
49955823	NOT9_FAT05230	NOT9	36
49955824	NOT9_FAT05230	NOT9	225
49955825	NOT9_FAT05230	NOT9	205
49955826	NOT9_FAT05230	NOT9	111
49955827	NOT9_FAT05230	NOT9	178
49955828	NOT9_FAT05230	NOT9	199
49955829	NOT9_FAT05230	NOT9	65
49955830	NOT9_FAT05230	NOT9	61
49955831	NOT9_FAT05230	NOT9	25
49955832	NOT9_FAT05230	NOT9	47
49955833	NOT9_FAT05230	NOT9	102
49955834	NOT9_FAT05230	NOT9	61
49955835	NOT9_FAT05230	NOT9	160
49955836	NOT9_FAT05230	NOT9	51
49955837	NOT9_FAT05230	NOT9	39
49955838	NOT9_FAT05230	NOT9	235
49955839	NOT9_FAT05230	NOT9	113
49955840	NOT9_FAT05230	NOT9	117
49955841	NOT9_FAT05230	NOT9	78
49955842	NOT9_FAT05230	NOT9	97
49955843	NOT9_FAT05230	NOT9	122
49955844	NOT9_FAT05230	NOT9	84
49955845	NOT9_FAT05230	NOT9	118
49955846	NOT9_FAT05230	NOT9	139
49955847	NOT9_FAT05230	NOT9	43
49955848	NOT9_FAT05230	NOT9	28
49955849	NOT9_FAT05230	NOT9	72
49955850	NOT9_FAT05230	NOT9	100
49955851	NOT9_FAT05230	NOT9	90
49955852	NOT9_FAT05230	NOT9	122
49955853	NOT9_FAT05230	NOT9	62
49955854	NOT9_FAT05230	NOT9	42
49955855	NOT9_FAT05230	NOT9	118
49955856	NOT9_FAT05230	NOT9	71
49955857	NOT9_FAT05230	NOT9	31
49955858	NOT9_FAT05230	NOT9	81
49955859	NOT9_FAT05230	NOT9	111
49955860	NOT9_FAT05230	NOT9	80
49955861	NOT9_FAT05230	NOT9	36
49955862	NOT9_FAT05230	NOT9	8
49955863	NOT9_FAT05230	NOT9	72
49955864	NOT9_FAT05230	NOT9	159
49955865	NOT9_FAT05230	NOT9	76
49955866	NOT9_FAT05230	NOT9	153
49955867	NOT9_FAT05230	NOT9	54
49955868	NOT9_FAT05230	NOT9	263
49955869	NOT9_FAT05230	NOT9	72
49955870	NOT9_FAT05230	NOT9	125
49955871	NOT9_FAT05230	NOT9	235
49955872	NOT9_FAT05230	NOT9	159
49955873	NOT9_FAT05230	NOT9	55
49955874	NOT9_FAT05230	NOT9	76
49955875	NOT9_FAT05230	NOT9	102
49955876	NOT9_FAT05230	NOT9	178
49955877	NOT9_FAT05230	NOT9	180
49955878	NOT9_FAT05230	NOT9	108
49955879	NOT9_FAT05230	NOT9	84
49955880	NOT9_FAT05230	NOT9	94
49955881	NOT9_FAT05230	NOT9	162
49955882	NOT9_FAT05230	NOT9	242
49955883	NOT9_FAT05230	NOT9	217
49955884	NOT9_FAT05230	NOT9	199
49955885	NOT9_FAT05230	NOT9	72
49955886	NOT9_FAT05230	NOT9	87
49955887	NOT9_FAT05230	NOT9	101
49955888	NOT9_FAT05230	NOT9	153
49955889	NOT9_FAT05230	NOT9	54
49955890	NOT9_FAT05230	NOT9	263
49955891	NOT9_FAT05230	NOT9	72
49955892	NOT9_FAT05230	NOT9	125
49955893	NOT9_FAT05230	NOT9	235
49955894	NOT9_FAT05230	NOT9	159
49955895	NOT9_FAT05230	NOT9	55
49955896	NOT9_FAT05230	NOT9	76
49955897	NOT9_FAT05230	NOT9	102
49955898	NOT9_FAT05230	NOT9	178
49955899	NOT9_FAT05230	NOT9	180
49955900	NOT9_FAT05230	NOT9	108
49955901	NOT9_FAT05230	NOT9	84
49955902	NOT9_FAT05230	NOT9	94
49955903	NOT9_FAT05230	NOT9	162
49955904	NOT9_FAT05230	NOT9	242
49955905	NOT9_FAT05230	NOT9	217
49955906	NOT9_FAT05230	NOT9	199
49955907	NOT9_FAT05230	NOT9	289
49955908	NOT9_FAT05230	NOT9	235
49955909	NOT9_FAT05230	NOT9	54
49955910	NOT9_FAT05230	NOT9	263
49955911	NOT9_FAT05230	NOT9	125
49955912	NOT9_FAT05230	NOT9	55
49955913	NOT9_FAT05230	NOT9	76
49955914	NOT9_FAT05230	NOT9	153
49955915	NOT9_FAT05230	NOT9	102
49955916	NOT9_FAT05230	NOT9	72
49955917	NOT9_FAT05230	NOT9	178
49955918	NOT9_FAT05230	NOT9	180
49955919	NOT9_FAT05230	NOT9	108
49955920	NOT9_FAT05230	NOT9	84
49955921	NOT9_FAT05230	NOT9	94
49955922	NOT9_FAT05230	NOT9	162
49955923	NOT9_FAT05230	NOT9	242
49955924	NOT9_FAT05230	NOT9	217
49955925	NOT9_FAT05230	NOT9	199
49955926	NOT9_FAT05230	NOT9	72
49955927	NOT9_FAT05230	NOT9	229
49955928	NOT9_FAT05230	NOT9	159
49955929	NOT9_FAT05230	NOT9	159
49955930	NOT9_FAT05230	NOT9	72
49955931	NOT9_FAT05230	NOT9	229
49955932	NOT9_FAT05230	NOT9	76
49955933	NOT9_FAT05230	NOT9	235
49955934	NOT9_FAT05230	NOT9	54
49955935	NOT9_FAT05230	NOT9	153
49955936	NOT9_FAT05230	NOT9	55
49955937	NOT9_FAT05230	NOT9	102
49955938	NOT9_FAT05230	NOT9	178
49955939	NOT9_FAT05230	NOT9	180
49955940	NOT9_FAT05230	NOT9	108
49955941	NOT9_FAT05230	NOT9	84
49955942	NOT9_FAT05230	NOT9	94
49955943	NOT9_FAT05230	NOT9	162
49955944	NOT9_FAT05230	NOT9	242
49955945	NOT9_FAT05230	NOT9	217
49955946	NOT9_FAT05230	NOT9	199
49955947	NOT9_FAT05230	NOT9	72
49955948	NOT9_FAT05230	NOT9	87
49955949	NOT9_FAT05230	NOT9	229
49955950	NOT9_FAT05230	NOT9	76
49955951	NOT9_FAT05230	NOT9	72
49955952	NOT9_FAT05230	NOT9	178
49955953	NOT9_FAT05230	NOT9	72
49955954	NOT9_FAT05230	NOT9	17
49955955	NOT9_FAT05230	NOT9	282
49955956	NOT9_FAT05230	NOT9	218
49955957	NOT9_FAT05230	NOT9	186
49955958	NOT9_FAT05230	NOT9	217
49955959	NOT9_FAT05230	NOT9	199
49955960	NOT9_FAT05230	NOT9	289
49955961	NOT9_FAT05230	NOT9	87
49955962	NOT9_FAT05230	NOT9	17
49955963	NOT9_FAT05230	NOT9	282
49955964	NOT9_FAT05230	NOT9	218
49955965	NOT9_FAT05230	NOT9	186
49955966	NOT9_FAT05230	NOT9	162
49955967	NOT9_FAT05230	NOT9	242
49955968	NOT9_FAT05230	NOT9	289
49955969	NOT9_FAT05230	NOT9	72
49955970	NOT9_FAT05230	NOT9	87
49955971	NOT9_FAT05230	NOT9	162
49955972	NOT9_FAT05230	NOT9	242
49955973	NOT9_FAT05230	NOT9	289
49955974	NOT9_FAT05230	NOT9	101
49955975	NOT9_FAT05230	NOT9	180
49955976	NOT9_FAT05230	NOT9	199
49955977	NOT9_FAT05230	NOT9	199
49955978	NOT9_FAT05230	NOT9	289
49955979	NOT9_FAT05230	NOT9	72
49955980	NOT9_FAT05230	NOT9	87
49955981	NOT9_FAT05230	NOT9	289
49955982	NOT9_FAT05230	NOT9	217
49955983	NOT9_FAT05230	NOT9	72
49955984	NOT9_FAT05230	NOT9	87
49955985	NOT9_FAT05230	NOT9	13
49955986	NOT9_FAT05230	NOT9	175
49955987	NOT9_FAT05230	NOT9	74
49955988	NOT9_FAT05230	NOT9	207
49955989	NOT9_FAT05230	NOT9	119
49955990	NOT9_FAT05230	NOT9	146
49955991	NOT9_FAT05230	NOT9	69
49955992	NOT9_FAT05230	NOT9	81
49955993	NOT9_FAT05230	NOT9	65
49955994	NOT9_FAT05230	NOT9	54
49955995	NOT9_FAT05230	NOT9	170
49955996	NOT9_FAT05230	NOT9	28
49955997	NOT9_FAT05230	NOT9	95
49955998	NOT9_FAT05230	NOT9	70
49955999	NOT9_FAT05230	NOT9	95
49956000	NOT9_FAT05230	NOT9	61
49956001	NOT9_FAT05230	NOT9	184
49956002	NOT9_FAT05230	NOT9	193
49956003	NOT9_FAT05230	NOT9	69
49956004	NOT9_FAT05230	NOT9	62
49956005	NOT9_FAT05230	NOT9	111
49956006	NOT9_FAT05230	NOT9	125
49956007	NOT9_FAT05230	NOT9	69
49956008	NOT9_FAT05230	NOT9	66
49956009	NOT9_FAT05230	NOT9	82
49956010	NOT9_FAT05230	NOT9	59
49956011	NOT9_FAT05230	NOT9	83
49956012	NOT9_FAT05230	NOT9	30
49956013	NOT9_FAT05230	NOT9	33
49956014	NOT9_FAT05230	NOT9	149
49956015	NOT9_FAT05230	NOT9	50
49956016	NOT9_FAT05230	NOT9	109
49956017	NOT9_FAT05230	NOT9	78
49956018	NOT9_FAT05230	NOT9	47
49956019	NOT9_FAT05230	NOT9	51
49956020	NOT9_FAT05230	NOT9	116
49956021	NOT9_FAT05230	NOT9	12
49956022	NOT9_FAT05230	NOT9	48
49956023	NOT9_FAT05230	NOT9	47
49956024	NOT9_FAT05230	NOT9	29
49956025	NOT9_FAT05230	NOT9	89
49956026	NOT9_FAT05230	NOT9	71
49956027	NOT9_FAT05230	NOT9	48
49956028	NOT9_FAT05230	NOT9	103
49956029	NOT9_FAT05230	NOT9	50
49956030	NOT9_FAT05230	NOT9	55
49956031	NOT9_FAT05230	NOT9	96
49956032	NOT9_FAT05230	NOT9	44
49956033	NOT9_FAT05230	NOT9	81
49956034	NOT9_FAT05230	NOT9	96
49956035	NOT9_FAT05230	NOT9	153
49956036	NOT9_FAT05230	NOT9	59
49956037	NOT9_FAT05230	NOT9	38
49956038	NOT9_FAT05230	NOT9	66
49956039	NOT9_FAT05230	NOT9	55
49956040	NOT9_FAT05230	NOT9	110
49956041	NOT9_FAT05230	NOT9	18
49956042	NOT9_FAT05230	NOT9	120
49956043	NOT9_FAT05230	NOT9	93
49956044	NOT9_FAT05230	NOT9	56
49956045	NOT9_FAT05230	NOT9	55
49956046	NOT9_FAT05230	NOT9	69
49956047	NOT9_FAT05230	NOT9	28
49956048	NOT9_FAT05230	NOT9	52
49956049	NOT9_FAT05230	NOT9	53
49956050	NOT9_FAT05230	NOT9	59
49956051	NOT9_FAT05230	NOT9	182
49956052	NOT9_FAT05230	NOT9	103
49956053	NOT9_FAT05230	NOT9	69
49956054	NOT9_FAT05230	NOT9	88
49956055	NOT9_FAT05230	NOT9	52
49956056	NOT9_FAT05230	NOT9	113
49956057	NOT9_FAT05230	NOT9	129
49956058	NOT9_FAT05230	NOT9	61
49956059	NOT9_FAT05230	NOT9	85
49956060	NOT9_FAT05230	NOT9	51
49956061	NOT9_FAT05230	NOT9	78
49956062	NOT9_FAT05230	NOT9	64
49956063	NOT9_FAT05230	NOT9	104
49956064	NOT9_FAT05230	NOT9	21
49956065	NOT9_FAT05230	NOT9	131
49956066	NOT9_FAT05230	NOT9	55
49956067	NOT9_FAT05230	NOT9	37
49956068	NOT9_FAT05230	NOT9	150
49956069	NOT9_FAT05230	NOT9	63
49956070	NOT9_FAT05230	NOT9	71
49956071	NOT9_FAT05230	NOT9	17
49956072	NOT9_FAT05230	NOT9	88
49956073	NOT9_FAT05230	NOT9	65
49956074	NOT9_FAT05230	NOT9	74
49956075	NOT9_FAT05230	NOT9	199
49956076	NOT9_FAT05230	NOT9	137
49956077	NOT9_FAT05230	NOT9	55
49956078	NOT9_FAT05230	NOT9	84
49956079	NOT9_FAT05230	NOT9	67
49956080	NOT9_FAT05230	NOT9	49
49956081	NOT9_FAT05230	NOT9	58
49956082	NOT9_FAT05230	NOT9	47
49956083	NOT9_FAT05230	NOT9	61
49956084	NOT9_FAT05230	NOT9	92
49956085	NOT9_FAT05230	NOT9	35
49956086	NOT9_FAT05230	NOT9	122
49956087	NOT9_FAT05230	NOT9	21
49956088	NOT9_FAT05230	NOT9	66
49956089	NOT9_FAT05230	NOT9	106
49956090	NOT9_FAT05230	NOT9	45
49956091	NOT9_FAT05230	NOT9	52
49956092	NOT9_FAT05230	NOT9	85
49956093	NOT9_FAT05230	NOT9	89
49956094	NOT9_FAT05230	NOT9	41
49956095	NOT9_FAT05230	NOT9	129
49956096	NOT9_FAT05230	NOT9	95
49956097	NOT9_FAT05230	NOT9	109
49956098	NOT9_FAT05230	NOT9	97
49956099	NOT9_FAT05230	NOT9	87
49956100	NOT9_FAT05230	NOT9	63
49956101	NOT9_FAT05230	NOT9	65
49956102	NOT9_FAT05230	NOT9	98
49956103	NOT9_FAT05230	NOT9	47
49956104	NOT9_FAT05230	NOT9	101
49956105	NOT9_FAT05230	NOT9	61
49956106	NOT9_FAT05230	NOT9	29
49956107	NOT9_FAT05230	NOT9	49
49956108	NOT9_FAT05230	NOT9	81
49956109	NOT9_FAT05230	NOT9	36
49956110	NOT9_FAT05230	NOT9	22
49956111	NOT9_FAT05230	NOT9	95
49956112	NOT9_FAT05230	NOT9	109
49956113	NOT9_FAT05230	NOT9	46
49956114	NOT9_FAT05230	NOT9	56
49956115	NOT9_FAT05230	NOT9	103
49956116	NOT9_FAT05230	NOT9	22
49956117	NOT9_FAT05230	NOT9	32
49956118	NOT9_FAT05230	NOT9	39
49956119	NOT9_FAT05230	NOT9	111
49956120	NOT9_FAT05230	NOT9	182
49956121	NOT9_FAT05230	NOT9	39
49956122	NOT9_FAT05230	NOT9	46
49956123	NOT9_FAT05230	NOT9	26
49956124	NOT9_FAT05230	NOT9	91
49956125	NOT9_FAT05230	NOT9	61
49956126	NOT9_FAT05230	NOT9	49
49956127	NOT9_FAT05230	NOT9	66
49956128	NOT9_FAT05230	NOT9	57
49956129	NOT9_FAT05230	NOT9	32
49956130	NOT9_FAT05230	NOT9	61
49956131	NOT9_FAT05230	NOT9	31
49956132	NOT9_FAT05230	NOT9	54
49956133	NOT9_FAT05230	NOT9	40
49956134	NOT9_FAT05230	NOT9	59
49956135	NOT9_FAT05230	NOT9	96
49956136	NOT9_FAT05230	NOT9	122
49956137	NOT9_FAT05230	NOT9	70
49956138	NOT9_FAT05230	NOT9	158
49956139	NOT9_FAT05230	NOT9	97
49956140	NOT9_FAT05230	NOT9	44
49956141	NOT9_FAT05230	NOT9	95
49956142	NOT9_FAT05230	NOT9	50
49956143	NOT9_FAT05230	NOT9	62
49956144	NOT9_FAT05230	NOT9	40
49956145	NOT9_FAT05230	NOT9	41
49956146	NOT9_FAT05230	NOT9	123
49956147	NOT9_FAT05230	NOT9	56
49956148	NOT9_FAT05230	NOT9	59
49956149	NOT9_FAT05230	NOT9	62
49956150	NOT9_FAT05230	NOT9	111
49956151	NOT9_FAT05230	NOT9	111
49956152	NOT9_FAT05230	NOT9	260
49956153	NOT9_FAT05230	NOT9	50
49956154	NOT9_FAT05230	NOT9	26
49956155	NOT9_FAT05230	NOT9	77
49956156	NOT9_FAT05230	NOT9	148
49956157	NOT9_FAT05230	NOT9	57
49956158	NOT9_FAT05230	NOT9	48
49956159	NOT9_FAT05230	NOT9	41
49956160	NOT9_FAT05230	NOT9	99
49956161	NOT9_FAT05230	NOT9	86
49956162	NOT9_FAT05230	NOT9	84
49956163	NOT9_FAT05230	NOT9	66
49956164	NOT9_FAT05230	NOT9	129
49956165	NOT9_FAT05230	NOT9	53
49956166	NOT9_FAT05230	NOT9	28
49956167	NOT9_FAT05230	NOT9	62
49956168	NOT9_FAT05230	NOT9	94
49956169	NOT9_FAT05230	NOT9	47
49956170	NOT9_FAT05230	NOT9	92
49956171	NOT9_FAT05230	NOT9	30
49956172	NOT9_FAT05230	NOT9	77
49956173	NOT9_FAT05230	NOT9	27
49956174	NOT9_FAT05230	NOT9	49
49956175	NOT9_FAT05230	NOT9	33
49956176	NOT9_FAT05230	NOT9	52
49956177	NOT9_FAT05230	NOT9	139
49956178	NOT9_FAT05230	NOT9	52
49956179	NOT9_FAT05230	NOT9	59
49956180	NOT9_FAT05230	NOT9	35
49956181	NOT9_FAT05230	NOT9	54
49956182	NOT9_FAT05230	NOT9	118
49956183	NOT9_FAT05230	NOT9	151
49956184	NOT9_FAT05230	NOT9	150
49956185	NOT9_FAT05230	NOT9	71
49956186	NOT9_FAT05230	NOT9	118
49956187	NOT9_FAT05230	NOT9	130
49956188	NOT9_FAT05230	NOT9	69
49956189	NOT9_FAT05230	NOT9	125
49956190	NOT9_FAT05230	NOT9	50
49956191	NOT9_FAT05230	NOT9	46
49956192	NOT9_FAT05230	NOT9	59
49956193	NOT9_FAT05230	NOT9	35
49956194	NOT9_FAT05230	NOT9	43
49956195	NOT9_FAT05230	NOT9	47
49956196	NOT9_FAT05230	NOT9	62
49956197	NOT9_FAT05230	NOT9	75
49956198	NOT9_FAT05230	NOT9	84
49956199	NOT9_FAT05230	NOT9	48
49956200	NOT9_FAT05230	NOT9	45
49956201	NOT9_FAT05230	NOT9	131
49956202	NOT9_FAT05230	NOT9	97
49956203	NOT9_FAT05230	NOT9	65
49956204	NOT9_FAT05230	NOT9	63
49956205	NOT9_FAT05230	NOT9	115
49956206	NOT9_FAT05230	NOT9	71
49956207	NOT9_FAT05230	NOT9	98
49956208	NOT9_FAT05230	NOT9	45
49956209	NOT9_FAT05230	NOT9	91
49956210	NOT9_FAT05230	NOT9	33
49956211	NOT9_FAT05230	NOT9	141
49956212	NOT9_FAT05230	NOT9	98
49956213	NOT9_FAT05230	NOT9	81
49956214	NOT9_FAT05230	NOT9	95
49956215	NOT9_FAT05230	NOT9	152
49956216	NOT9_FAT05230	NOT9	33
49956217	NOT9_FAT05230	NOT9	35
49956218	NOT9_FAT05230	NOT9	83
49956219	NOT9_FAT05230	NOT9	69
49956220	NOT9_FAT05230	NOT9	59
49956221	NOT9_FAT05230	NOT9	93
49956222	NOT9_FAT05230	NOT9	53
49956223	NOT9_FAT05230	NOT9	40
49956224	NOT9_FAT05230	NOT9	47
49956225	NOT9_FAT05230	NOT9	75
49956226	NOT9_FAT05230	NOT9	24
49956227	NOT9_FAT05230	NOT9	49
49956228	NOT9_FAT05230	NOT9	55
49956229	NOT9_FAT05230	NOT9	102
49956230	NOT9_FAT05230	NOT9	64
49956231	NOT9_FAT05230	NOT9	65
49956232	NOT9_FAT05230	NOT9	74
49956233	NOT9_FAT05230	NOT9	129
49956234	NOT9_FAT05230	NOT9	76
49956235	NOT9_FAT05230	NOT9	63
49956236	NOT9_FAT05230	NOT9	142
49956237	NOT9_FAT05230	NOT9	121
49956238	NOT9_FAT05230	NOT9	52
49956239	NOT9_FAT05230	NOT9	84
49956240	NOT9_FAT05230	NOT9	76
49956241	NOT9_FAT05230	NOT9	58
49956242	NOT9_FAT05230	NOT9	91
49956243	NOT9_FAT05230	NOT9	20
49956244	NOT9_FAT05230	NOT9	154
49956245	NOT9_FAT05230	NOT9	71
49956246	NOT9_FAT05230	NOT9	100
49956247	NOT9_FAT05230	NOT9	82
49956248	NOT9_FAT05230	NOT9	19
49956249	NOT9_FAT05230	NOT9	118
49956250	NOT9_FAT05230	NOT9	62
49956251	NOT9_FAT05230	NOT9	81
49956252	NOT9_FAT05230	NOT9	94
49956253	NOT9_FAT05230	NOT9	89
49956254	NOT9_FAT05230	NOT9	97
49956255	NOT9_FAT05230	NOT9	84
49956256	NOT9_FAT05230	NOT9	100
49956257	NOT9_FAT05230	NOT9	30
49956258	NOT9_FAT05230	NOT9	151
49956259	NOT9_FAT05230	NOT9	85
49956260	NOT9_FAT05230	NOT9	9
49956261	NOT9_FAT05230	NOT9	170
49956262	NOT9_FAT05230	NOT9	70
49956263	NOT9_FAT05230	NOT9	53
49956264	NOT9_FAT05230	NOT9	146
49956265	NOT9_FAT05230	NOT9	149
49956266	NOT9_FAT05230	NOT9	29
49956267	NOT9_FAT05230	NOT9	71
49956268	NOT9_FAT05230	NOT9	44
49956269	NOT9_FAT05230	NOT9	59
49956270	NOT9_FAT05230	NOT9	68
49956271	NOT9_FAT05230	NOT9	55
49956272	NOT9_FAT05230	NOT9	91
49956273	NOT9_FAT05230	NOT9	86
49956274	NOT9_FAT05230	NOT9	53
49956275	NOT9_FAT05230	NOT9	23
49956276	NOT9_FAT05230	NOT9	224
49956277	NOT9_FAT05230	NOT9	69
49956278	NOT9_FAT05230	NOT9	69
49956279	NOT9_FAT05230	NOT9	113
49956280	NOT9_FAT05230	NOT9	135
49956281	NOT9_FAT05230	NOT9	97
49956282	NOT9_FAT05230	NOT9	81
49956283	NOT9_FAT05230	NOT9	149
49956284	NOT9_FAT05230	NOT9	74
49956285	NOT9_FAT05230	NOT9	199
49956286	NOT9_FAT05230	NOT9	51
49956287	NOT9_FAT05230	NOT9	151
49956288	NOT9_FAT05230	NOT9	47
49956289	NOT9_FAT05230	NOT9	63
49956290	NOT9_FAT05230	NOT9	81
49956291	NOT9_FAT05230	NOT9	95
49956292	NOT9_FAT05230	NOT9	56
49956293	NOT9_FAT05230	NOT9	22
49956294	NOT9_FAT05230	NOT9	39
49956295	NOT9_FAT05230	NOT9	95
49956296	NOT9_FAT05230	NOT9	49
49956297	NOT9_FAT05230	NOT9	50
49956298	NOT9_FAT05230	NOT9	140
49956299	NOT9_FAT05230	NOT9	260
49956300	NOT9_FAT05230	NOT9	148
49956301	NOT9_FAT05230	NOT9	69
49956302	NOT9_FAT05230	NOT9	62
49956303	NOT9_FAT05230	NOT9	92
49956304	NOT9_FAT05230	NOT9	65
49956305	NOT9_FAT05230	NOT9	49
49956306	NOT9_FAT05230	NOT9	53
49956307	NOT9_FAT05230	NOT9	121
49956308	NOT9_FAT05230	NOT9	65
49956309	NOT9_FAT05230	NOT9	54
49956310	NOT9_FAT05230	NOT9	118
49956311	NOT9_FAT05230	NOT9	71
49956312	NOT9_FAT05230	NOT9	118
49956313	NOT9_FAT05230	NOT9	38
49956314	NOT9_FAT05230	NOT9	125
49956315	NOT9_FAT05230	NOT9	35
49956316	NOT9_FAT05230	NOT9	142
49956317	NOT9_FAT05230	NOT9	182
49956318	NOT9_FAT05230	NOT9	76
49956319	NOT9_FAT05230	NOT9	30
49956320	NOT9_FAT05230	NOT9	40
49956321	NOT9_FAT05230	NOT9	120
49956322	NOT9_FAT05230	NOT9	95
49956323	NOT9_FAT05230	NOT9	76
49956324	NOT9_FAT05230	NOT9	47
49956325	NOT9_FAT05230	NOT9	158
49956326	NOT9_FAT05230	NOT9	160
49956327	NOT9_FAT05230	NOT9	48
49956328	NOT9_FAT05230	NOT9	61
49956329	NOT9_FAT05230	NOT9	60
49956330	NOT9_FAT05230	NOT9	84
49956331	NOT9_FAT05230	NOT9	53
49956332	NOT9_FAT05230	NOT9	58
49956333	NOT9_FAT05230	NOT9	102
49956334	NOT9_FAT05230	NOT9	30
49956335	NOT9_FAT05230	NOT9	78
49956336	NOT9_FAT05230	NOT9	125
49956337	NOT9_FAT05230	NOT9	50
49956338	NOT9_FAT05230	NOT9	78
49956339	NOT9_FAT05230	NOT9	37
49956340	NOT9_FAT05230	NOT9	98
49956341	NOT9_FAT05230	NOT9	100
49956342	NOT9_FAT05230	NOT9	63
49956343	NOT9_FAT05230	NOT9	49
49956344	NOT9_FAT05230	NOT9	32
49956345	NOT9_FAT05230	NOT9	46
49956346	NOT9_FAT05230	NOT9	59
49956347	NOT9_FAT05230	NOT9	123
49956348	NOT9_FAT05230	NOT9	93
49956349	NOT9_FAT05230	NOT9	153
49956350	NOT9_FAT05230	NOT9	47
49956351	NOT9_FAT05230	NOT9	116
49956352	NOT9_FAT05230	NOT9	150
49956353	NOT9_FAT05230	NOT9	141
49956354	NOT9_FAT05230	NOT9	21
49956355	NOT9_FAT05230	NOT9	85
49956356	NOT9_FAT05230	NOT9	74
49956357	NOT9_FAT05230	NOT9	105
49956358	NOT9_FAT05230	NOT9	47
49956359	NOT9_FAT05230	NOT9	100
49956360	NOT9_FAT05230	NOT9	62
49956361	NOT9_FAT05230	NOT9	97
49956362	NOT9_FAT05230	NOT9	89
49956363	NOT9_FAT05230	NOT9	28
49956364	NOT9_FAT05230	NOT9	66
49956365	NOT9_FAT05230	NOT9	72
49956366	NOT9_FAT05230	NOT9	106
49956367	NOT9_FAT05230	NOT9	87
49956368	NOT9_FAT05230	NOT9	34
49956369	NOT9_FAT05230	NOT9	39
49956370	NOT9_FAT05230	NOT9	49
49956371	NOT9_FAT05230	NOT9	89
49956372	NOT9_FAT05230	NOT9	151
49956373	NOT9_FAT05230	NOT9	135
49956374	NOT9_FAT05230	NOT9	55
49956375	NOT9_FAT05230	NOT9	69
49956376	NOT9_FAT05230	NOT9	125
49956377	NOT9_FAT05230	NOT9	70
49956378	NOT9_FAT05230	NOT9	44
49956379	NOT9_FAT05230	NOT9	109
49956380	NOT9_FAT05230	NOT9	26
49956381	NOT9_FAT05230	NOT9	84
49956382	NOT9_FAT05230	NOT9	50
49956383	NOT9_FAT05230	NOT9	193
49956384	NOT9_FAT05230	NOT9	109
49956385	NOT9_FAT05230	NOT9	48
49956386	NOT9_FAT05230	NOT9	121
49956387	NOT9_FAT05230	NOT9	88
49956388	NOT9_FAT05230	NOT9	95
49956389	NOT9_FAT05230	NOT9	109
49956390	NOT9_FAT05230	NOT9	44
49956391	NOT9_FAT05230	NOT9	84
49956392	NOT9_FAT05230	NOT9	66
49956393	NOT9_FAT05230	NOT9	65
49956394	NOT9_FAT05230	NOT9	95
49956395	NOT9_FAT05230	NOT9	115
49956396	NOT9_FAT05230	NOT9	56
49956397	NOT9_FAT05230	NOT9	77
49956398	NOT9_FAT05230	NOT9	75
49956399	NOT9_FAT05230	NOT9	62
49956400	NOT9_FAT05230	NOT9	83
49956401	NOT9_FAT05230	NOT9	62
49956402	NOT9_FAT05230	NOT9	71
49956403	NOT9_FAT05230	NOT9	129
49956404	NOT9_FAT05230	NOT9	21
49956405	NOT9_FAT05230	NOT9	103
49956406	NOT9_FAT05230	NOT9	103
49956407	NOT9_FAT05230	NOT9	88
49956408	NOT9_FAT05230	NOT9	67
49956409	NOT9_FAT05230	NOT9	92
49956410	NOT9_FAT05230	NOT9	35
49956411	NOT9_FAT05230	NOT9	80
49956412	NOT9_FAT05230	NOT9	102
49956413	NOT9_FAT05230	NOT9	97
49956414	NOT9_FAT05230	NOT9	111
49956415	NOT9_FAT05230	NOT9	54
49956416	NOT9_FAT05230	NOT9	184
49956417	NOT9_FAT05230	NOT9	47
49956418	NOT9_FAT05230	NOT9	12
49956419	NOT9_FAT05230	NOT9	31
49956420	NOT9_FAT05230	NOT9	38
49956421	NOT9_FAT05230	NOT9	212
49956422	NOT9_FAT05230	NOT9	55
49956423	NOT9_FAT05230	NOT9	65
49956424	NOT9_FAT05230	NOT9	63
49956425	NOT9_FAT05230	NOT9	66
49956426	NOT9_FAT05230	NOT9	33
49956427	NOT9_FAT05230	NOT9	46
49956428	NOT9_FAT05230	NOT9	74
49956429	NOT9_FAT05230	NOT9	75
49956430	NOT9_FAT05230	NOT9	84
49956431	NOT9_FAT05230	NOT9	69
49956432	NOT9_FAT05230	NOT9	24
49956433	NOT9_FAT05230	NOT9	63
49956434	NOT9_FAT05230	NOT9	78
49956435	NOT9_FAT05230	NOT9	50
49956436	NOT9_FAT05230	NOT9	55
49956437	NOT9_FAT05230	NOT9	65
49956438	NOT9_FAT05230	NOT9	182
49956439	NOT9_FAT05230	NOT9	131
49956440	NOT9_FAT05230	NOT9	45
49956441	NOT9_FAT05230	NOT9	99
49956442	NOT9_FAT05230	NOT9	54
49956443	NOT9_FAT05230	NOT9	62
49956444	NOT9_FAT05230	NOT9	87
49956445	NOT9_FAT05230	NOT9	59
49956446	NOT9_FAT05230	NOT9	58
49956447	NOT9_FAT05230	NOT9	43
49956448	NOT9_FAT05230	NOT9	135
49956449	NOT9_FAT05230	NOT9	69
49956450	NOT9_FAT05230	NOT9	30
49956451	NOT9_FAT05230	NOT9	103
49956452	NOT9_FAT05230	NOT9	17
49956453	NOT9_FAT05230	NOT9	55
49956454	NOT9_FAT05230	NOT9	101
49956455	NOT9_FAT05230	NOT9	61
49956456	NOT9_FAT05230	NOT9	33
49956457	NOT9_FAT05230	NOT9	26
49956458	NOT9_FAT05230	NOT9	40
49956459	NOT9_FAT05230	NOT9	57
49956460	NOT9_FAT05230	NOT9	59
49956461	NOT9_FAT05230	NOT9	98
49956462	NOT9_FAT05230	NOT9	45
49956463	NOT9_FAT05230	NOT9	95
49956464	NOT9_FAT05230	NOT9	48
49956465	NOT9_FAT05230	NOT9	81
49956466	NOT9_FAT05230	NOT9	110
49956467	NOT9_FAT05230	NOT9	52
49956468	NOT9_FAT05230	NOT9	47
49956469	NOT9_FAT05230	NOT9	66
49956470	NOT9_FAT05230	NOT9	76
49956471	NOT9_FAT05230	NOT9	31
49956472	NOT9_FAT05230	NOT9	50
49956473	NOT9_FAT05230	NOT9	28
49956474	NOT9_FAT05230	NOT9	59
49956475	NOT9_FAT05230	NOT9	51
49956476	NOT9_FAT05230	NOT9	33
49956477	NOT9_FAT05230	NOT9	122
49956478	NOT9_FAT05230	NOT9	83
49956479	NOT9_FAT05230	NOT9	40
49956480	NOT9_FAT05230	NOT9	41
49956481	NOT9_FAT05230	NOT9	99
49956482	NOT9_FAT05230	NOT9	94
49956483	NOT9_FAT05230	NOT9	111
49956484	NOT9_FAT05230	NOT9	66
49956485	NOT9_FAT05230	NOT9	56
49956486	NOT9_FAT05230	NOT9	52
49956487	NOT9_FAT05230	NOT9	71
49956488	NOT9_FAT05230	NOT9	65
49956489	NOT9_FAT05230	NOT9	109
49956490	NOT9_FAT05230	NOT9	66
49956491	NOT9_FAT05230	NOT9	41
49956492	NOT9_FAT05230	NOT9	59
49956493	NOT9_FAT05230	NOT9	111
49956494	NOT9_FAT05230	NOT9	86
49956495	NOT9_FAT05230	NOT9	77
49956496	NOT9_FAT05230	NOT9	130
49956497	NOT9_FAT05230	NOT9	59
49956498	NOT9_FAT05230	NOT9	131
49956499	NOT9_FAT05230	NOT9	59
49956500	NOT9_FAT05230	NOT9	33
49956501	NOT9_FAT05230	NOT9	18
49956502	NOT9_FAT05230	NOT9	104
49956503	NOT9_FAT05230	NOT9	49
49956504	NOT9_FAT05230	NOT9	81
49956505	NOT9_FAT05230	NOT9	52
49956506	NOT9_FAT05230	NOT9	98
49956507	NOT9_FAT05230	NOT9	64
49956508	NOT9_FAT05230	NOT9	35
49956509	NOT9_FAT05230	NOT9	32
49956510	NOT9_FAT05230	NOT9	47
49956511	NOT9_FAT05230	NOT9	30
49956512	NOT9_FAT05230	NOT9	62
49956513	NOT9_FAT05230	NOT9	52
49956514	NOT9_FAT05230	NOT9	48
49956515	NOT9_FAT05230	NOT9	129
49956516	NOT9_FAT05230	NOT9	27
49956517	NOT9_FAT05230	NOT9	52
49956518	NOT9_FAT05230	NOT9	150
49956519	NOT9_FAT05230	NOT9	130
49956520	NOT9_FAT05230	NOT9	85
49956521	NOT9_FAT05230	NOT9	65
49956522	NOT9_FAT05230	NOT9	137
49956523	NOT9_FAT05230	NOT9	50
49956524	NOT9_FAT05230	NOT9	29
49956525	NOT9_FAT05230	NOT9	22
49956526	NOT9_FAT05230	NOT9	111
49956527	NOT9_FAT05230	NOT9	61
49956528	NOT9_FAT05230	NOT9	55
49956529	NOT9_FAT05230	NOT9	63
49956530	NOT9_FAT05230	NOT9	41
49956531	NOT9_FAT05230	NOT9	20
49956532	NOT9_FAT05230	NOT9	64
49956533	NOT9_FAT05230	NOT9	52
49956534	NOT9_FAT05230	NOT9	96
49956535	NOT9_FAT05230	NOT9	96
49956536	NOT9_FAT05230	NOT9	51
49956537	NOT9_FAT05230	NOT9	93
49956538	NOT9_FAT05230	NOT9	46
49956539	NOT9_FAT05230	NOT9	91
49956540	NOT9_FAT05230	NOT9	61
49956541	NOT9_FAT05230	NOT9	57
49956542	NOT9_FAT05230	NOT9	61
49956543	NOT9_FAT05230	NOT9	69
49956544	NOT9_FAT05230	NOT9	69
49956545	NOT9_FAT05230	NOT9	64
49956546	NOT9_FAT05230	NOT9	129
49956547	NOT9_FAT05230	NOT9	46
49956548	NOT9_FAT05230	NOT9	45
49956549	NOT9_FAT05230	NOT9	95
49956550	NOT9_FAT05230	NOT9	82
49956551	NOT9_FAT05230	NOT9	47
49956552	NOT9_FAT05230	NOT9	96
49956553	NOT9_FAT05230	NOT9	32
49956554	NOT9_FAT05230	NOT9	61
49956555	NOT9_FAT05230	NOT9	81
49956556	NOT9_FAT05230	NOT9	103
49956557	NOT9_FAT05230	NOT9	89
49956558	NOT9_FAT05230	NOT9	152
49956559	NOT9_FAT05230	NOT9	36
49956560	NOT9_FAT05230	NOT9	154
49956561	NOT9_FAT05230	NOT9	139
49956562	NOT9_FAT05230	NOT9	106
49956563	NOT9_FAT05230	NOT9	122
49956564	NOT9_FAT05230	NOT9	35
49956565	NOT9_FAT05230	NOT9	28
49956566	NOT9_FAT05230	NOT9	89
49956567	NOT9_FAT05230	NOT9	66
49956568	NOT9_FAT05230	NOT9	13
49956569	NOT9_FAT05230	NOT9	119
49956570	NOT9_FAT05230	NOT9	129
49956571	NOT9_FAT05230	NOT9	84
49956572	NOT9_FAT05230	NOT9	91
49956573	NOT9_FAT05230	NOT9	71
49956574	NOT9_FAT05230	NOT9	82
49956575	NOT9_FAT05230	NOT9	19
49956576	NOT9_FAT05230	NOT9	118
49956577	NOT9_FAT05230	NOT9	62
49956578	NOT9_FAT05230	NOT9	94
49956579	NOT9_FAT05230	NOT9	137
49956580	NOT9_FAT05230	NOT9	97
49956581	NOT9_FAT05230	NOT9	100
49956582	NOT9_FAT05230	NOT9	85
49956583	NOT9_FAT05230	NOT9	9
49956584	NOT9_FAT05230	NOT9	212
49956585	NOT9_FAT05230	NOT9	66
49956586	NOT9_FAT05230	NOT9	81
49956587	NOT9_FAT05230	NOT9	100
49956588	NOT9_FAT05230	NOT9	94
49956589	NOT9_FAT05230	NOT9	84
49956590	NOT9_FAT05230	NOT9	89
49956591	NOT9_FAT05230	NOT9	97
49956592	NOT9_FAT05230	NOT9	100
49956593	NOT9_FAT05230	NOT9	137
49956594	NOT9_FAT05230	NOT9	28
49956595	NOT9_FAT05230	NOT9	70
49956596	NOT9_FAT05230	NOT9	95
49956597	NOT9_FAT05230	NOT9	82
49956598	NOT9_FAT05230	NOT9	59
49956599	NOT9_FAT05230	NOT9	33
49956600	NOT9_FAT05230	NOT9	40
49956601	NOT9_FAT05230	NOT9	78
49956602	NOT9_FAT05230	NOT9	116
49956603	NOT9_FAT05230	NOT9	50
49956604	NOT9_FAT05230	NOT9	55
49956605	NOT9_FAT05230	NOT9	44
49956606	NOT9_FAT05230	NOT9	81
49956607	NOT9_FAT05230	NOT9	96
49956608	NOT9_FAT05230	NOT9	91
49956609	NOT9_FAT05230	NOT9	55
49956610	NOT9_FAT05230	NOT9	93
49956611	NOT9_FAT05230	NOT9	55
49956612	NOT9_FAT05230	NOT9	28
49956613	NOT9_FAT05230	NOT9	103
49956614	NOT9_FAT05230	NOT9	64
49956615	NOT9_FAT05230	NOT9	131
49956616	NOT9_FAT05230	NOT9	33
49956617	NOT9_FAT05230	NOT9	65
49956618	NOT9_FAT05230	NOT9	199
49956619	NOT9_FAT05230	NOT9	141
49956620	NOT9_FAT05230	NOT9	35
49956621	NOT9_FAT05230	NOT9	118
49956622	NOT9_FAT05230	NOT9	81
49956623	NOT9_FAT05230	NOT9	19
49956624	NOT9_FAT05230	NOT9	109
49956625	NOT9_FAT05230	NOT9	152
49956626	NOT9_FAT05230	NOT9	87
49956627	NOT9_FAT05230	NOT9	62
49956628	NOT9_FAT05230	NOT9	47
49956629	NOT9_FAT05230	NOT9	61
49956630	NOT9_FAT05230	NOT9	81
49956631	NOT9_FAT05230	NOT9	71
49956632	NOT9_FAT05230	NOT9	33
49956633	NOT9_FAT05230	NOT9	39
49956634	NOT9_FAT05230	NOT9	111
49956635	NOT9_FAT05230	NOT9	35
49956636	NOT9_FAT05230	NOT9	26
49956637	NOT9_FAT05230	NOT9	154
49956638	NOT9_FAT05230	NOT9	61
49956639	NOT9_FAT05230	NOT9	31
49956640	NOT9_FAT05230	NOT9	54
49956641	NOT9_FAT05230	NOT9	59
49956642	NOT9_FAT05230	NOT9	122
49956643	NOT9_FAT05230	NOT9	83
49956644	NOT9_FAT05230	NOT9	44
49956645	NOT9_FAT05230	NOT9	95
49956646	NOT9_FAT05230	NOT9	50
49956647	NOT9_FAT05230	NOT9	62
49956648	NOT9_FAT05230	NOT9	41
49956649	NOT9_FAT05230	NOT9	111
49956650	NOT9_FAT05230	NOT9	50
49956651	NOT9_FAT05230	NOT9	77
49956652	NOT9_FAT05230	NOT9	69
49956653	NOT9_FAT05230	NOT9	129
49956654	NOT9_FAT05230	NOT9	28
49956655	NOT9_FAT05230	NOT9	94
49956656	NOT9_FAT05230	NOT9	92
49956657	NOT9_FAT05230	NOT9	33
49956658	NOT9_FAT05230	NOT9	35
49956659	NOT9_FAT05230	NOT9	130
49956660	NOT9_FAT05230	NOT9	46
49956661	NOT9_FAT05230	NOT9	75
49956662	NOT9_FAT05230	NOT9	111
49956663	NOT9_FAT05230	NOT9	50
49956664	NOT9_FAT05230	NOT9	12
49956665	NOT9_FAT05230	NOT9	20
49956666	NOT9_FAT05230	NOT9	46
49956667	NOT9_FAT05230	NOT9	91
49956668	NOT9_FAT05230	NOT9	32
49956669	NOT9_FAT05230	NOT9	41
49956670	NOT9_FAT05230	NOT9	59
49956671	NOT9_FAT05230	NOT9	84
49956672	NOT9_FAT05230	NOT9	146
49956673	NOT9_FAT05230	NOT9	69
49956674	NOT9_FAT05230	NOT9	109
49956675	NOT9_FAT05230	NOT9	51
49956676	NOT9_FAT05230	NOT9	66
49956677	NOT9_FAT05230	NOT9	120
49956678	NOT9_FAT05230	NOT9	21
49956679	NOT9_FAT05230	NOT9	63
49956680	NOT9_FAT05230	NOT9	74
49956681	NOT9_FAT05230	NOT9	129
49956682	NOT9_FAT05230	NOT9	58
49956683	NOT9_FAT05230	NOT9	102
49956684	NOT9_FAT05230	NOT9	85
49956685	NOT9_FAT05230	NOT9	95
49956686	NOT9_FAT05230	NOT9	63
49956687	NOT9_FAT05230	NOT9	49
49956688	NOT9_FAT05230	NOT9	111
49956689	NOT9_FAT05230	NOT9	260
49956690	NOT9_FAT05230	NOT9	52
49956691	NOT9_FAT05230	NOT9	57
49956692	NOT9_FAT05230	NOT9	53
49956693	NOT9_FAT05230	NOT9	47
49956694	NOT9_FAT05230	NOT9	52
49956695	NOT9_FAT05230	NOT9	125
49956696	NOT9_FAT05230	NOT9	18
49956697	NOT9_FAT05230	NOT9	129
49956698	NOT9_FAT05230	NOT9	21
49956699	NOT9_FAT05230	NOT9	89
49956700	NOT9_FAT05230	NOT9	39
49956701	NOT9_FAT05230	NOT9	96
49956702	NOT9_FAT05230	NOT9	158
49956703	NOT9_FAT05230	NOT9	59
49956704	NOT9_FAT05230	NOT9	64
49956705	NOT9_FAT05230	NOT9	47
49956706	NOT9_FAT05230	NOT9	93
49956707	NOT9_FAT05230	NOT9	48
49956708	NOT9_FAT05230	NOT9	41
49956709	NOT9_FAT05230	NOT9	66
49956710	NOT9_FAT05230	NOT9	119
49956711	NOT9_FAT05230	NOT9	27
49956712	NOT9_FAT05230	NOT9	193
49956713	NOT9_FAT05230	NOT9	30
49956714	NOT9_FAT05230	NOT9	118
49956715	NOT9_FAT05230	NOT9	40
49956716	NOT9_FAT05230	NOT9	85
49956717	NOT9_FAT05230	NOT9	82
49956718	NOT9_FAT05230	NOT9	142
49956719	NOT9_FAT05230	NOT9	45
49956720	NOT9_FAT05230	NOT9	56
49956721	NOT9_FAT05230	NOT9	58
49956722	NOT9_FAT05230	NOT9	13
49956723	NOT9_FAT05230	NOT9	52
49956724	NOT9_FAT05230	NOT9	121
49956725	NOT9_FAT05230	NOT9	55
49956726	NOT9_FAT05230	NOT9	100
49956727	NOT9_FAT05230	NOT9	76
49956728	NOT9_FAT05230	NOT9	97
49956729	NOT9_FAT05230	NOT9	9
49956730	NOT9_FAT05230	NOT9	149
49956731	NOT9_FAT05230	NOT9	260
49956732	NOT9_FAT05230	NOT9	125
49956733	NOT9_FAT05230	NOT9	199
49956734	NOT9_FAT05230	NOT9	182
49956735	NOT9_FAT05230	NOT9	63
49956736	NOT9_FAT05230	NOT9	66
49956737	NOT9_FAT05230	NOT9	49
49956738	NOT9_FAT05230	NOT9	224
49956739	NOT9_FAT05230	NOT9	86
49956740	NOT9_FAT05230	NOT9	76
49956741	NOT9_FAT05230	NOT9	140
49956742	NOT9_FAT05230	NOT9	121
49956743	NOT9_FAT05230	NOT9	65
49956744	NOT9_FAT05230	NOT9	50
49956745	NOT9_FAT05230	NOT9	69
49956746	NOT9_FAT05230	NOT9	113
49956747	NOT9_FAT05230	NOT9	81
49956748	NOT9_FAT05230	NOT9	148
49956749	NOT9_FAT05230	NOT9	92
49956750	NOT9_FAT05230	NOT9	65
49956751	NOT9_FAT05230	NOT9	118
49956752	NOT9_FAT05230	NOT9	142
49956753	NOT9_FAT05230	NOT9	84
49956754	NOT9_FAT05230	NOT9	170
49956755	NOT9_FAT05230	NOT9	55
49956756	NOT9_FAT05230	NOT9	154
49956757	NOT9_FAT05230	NOT9	81
49956758	NOT9_FAT05230	NOT9	33
49956759	NOT9_FAT05230	NOT9	40
49956760	NOT9_FAT05230	NOT9	59
49956761	NOT9_FAT05230	NOT9	151
49956762	NOT9_FAT05230	NOT9	47
49956763	NOT9_FAT05230	NOT9	47
49956764	NOT9_FAT05230	NOT9	71
49956765	NOT9_FAT05230	NOT9	100
49956766	NOT9_FAT05230	NOT9	102
49956767	NOT9_FAT05230	NOT9	95
49956768	NOT9_FAT05230	NOT9	22
49956769	NOT9_FAT05230	NOT9	91
49956770	NOT9_FAT05230	NOT9	81
49956771	NOT9_FAT05230	NOT9	69
49956772	NOT9_FAT05230	NOT9	39
49956773	NOT9_FAT05230	NOT9	53
49956774	NOT9_FAT05230	NOT9	53
49956775	NOT9_FAT05230	NOT9	29
49956776	NOT9_FAT05230	NOT9	95
49956777	NOT9_FAT05230	NOT9	70
49956778	NOT9_FAT05230	NOT9	146
49956779	NOT9_FAT05230	NOT9	44
49956780	NOT9_FAT05230	NOT9	97
49956781	NOT9_FAT05230	NOT9	74
49956782	NOT9_FAT05230	NOT9	54
49956783	NOT9_FAT05230	NOT9	118
49956784	NOT9_FAT05230	NOT9	120
49956785	NOT9_FAT05230	NOT9	133
49956786	NOT9_FAT05230	NOT9	158
49956787	NOT9_FAT05230	NOT9	60
49956788	NOT9_FAT05230	NOT9	53
49956789	NOT9_FAT05230	NOT9	50
49956790	NOT9_FAT05230	NOT9	59
49956791	NOT9_FAT05230	NOT9	93
49956792	NOT9_FAT05230	NOT9	47
49956793	NOT9_FAT05230	NOT9	116
49956794	NOT9_FAT05230	NOT9	141
49956795	NOT9_FAT05230	NOT9	21
49956796	NOT9_FAT05230	NOT9	85
49956797	NOT9_FAT05230	NOT9	47
49956798	NOT9_FAT05230	NOT9	89
49956799	NOT9_FAT05230	NOT9	28
49956800	NOT9_FAT05230	NOT9	72
49956801	NOT9_FAT05230	NOT9	106
49956802	NOT9_FAT05230	NOT9	87
49956803	NOT9_FAT05230	NOT9	89
49956804	NOT9_FAT05230	NOT9	55
49956805	NOT9_FAT05230	NOT9	125
49956806	NOT9_FAT05230	NOT9	109
49956807	NOT9_FAT05230	NOT9	50
49956808	NOT9_FAT05230	NOT9	193
49956809	NOT9_FAT05230	NOT9	109
49956810	NOT9_FAT05230	NOT9	88
49956811	NOT9_FAT05230	NOT9	95
49956812	NOT9_FAT05230	NOT9	109
49956813	NOT9_FAT05230	NOT9	94
49956814	NOT9_FAT05230	NOT9	84
49956815	NOT9_FAT05230	NOT9	65
49956816	NOT9_FAT05230	NOT9	115
49956817	NOT9_FAT05230	NOT9	77
49956818	NOT9_FAT05230	NOT9	129
49956819	NOT9_FAT05230	NOT9	67
49956820	NOT9_FAT05230	NOT9	35
49956821	NOT9_FAT05230	NOT9	80
49956822	NOT9_FAT05230	NOT9	111
49956823	NOT9_FAT05230	NOT9	54
49956824	NOT9_FAT05230	NOT9	12
49956825	NOT9_FAT05230	NOT9	46
49956826	NOT9_FAT05230	NOT9	84
49956827	NOT9_FAT05230	NOT9	78
49956828	NOT9_FAT05230	NOT9	54
49956829	NOT9_FAT05230	NOT9	43
49956830	NOT9_FAT05230	NOT9	101
49956831	NOT9_FAT05230	NOT9	61
49956832	NOT9_FAT05230	NOT9	40
49956833	NOT9_FAT05230	NOT9	48
49956834	NOT9_FAT05230	NOT9	81
49956835	NOT9_FAT05230	NOT9	110
49956836	NOT9_FAT05230	NOT9	50
49956837	NOT9_FAT05230	NOT9	59
49956838	NOT9_FAT05230	NOT9	33
49956839	NOT9_FAT05230	NOT9	52
49956840	NOT9_FAT05230	NOT9	41
49956841	NOT9_FAT05230	NOT9	30
49956842	NOT9_FAT05230	NOT9	129
49956843	NOT9_FAT05230	NOT9	97
49956844	NOT9_FAT05230	NOT9	151
49956845	NOT9_FAT05230	NOT9	100
49956846	NOT9_FAT05230	NOT9	137
49956847	NOT9_FAT05230	NOT9	95
49956848	NOT9_FAT05230	NOT9	82
49956849	NOT9_FAT05230	NOT9	59
49956850	NOT9_FAT05230	NOT9	33
49956851	NOT9_FAT05230	NOT9	50
49956852	NOT9_FAT05230	NOT9	55
49956853	NOT9_FAT05230	NOT9	96
49956854	NOT9_FAT05230	NOT9	91
49956855	NOT9_FAT05230	NOT9	93
49956856	NOT9_FAT05230	NOT9	28
49956857	NOT9_FAT05230	NOT9	103
49956858	NOT9_FAT05230	NOT9	64
49956859	NOT9_FAT05230	NOT9	131
49956860	NOT9_FAT05230	NOT9	65
49956861	NOT9_FAT05230	NOT9	118
49956862	NOT9_FAT05230	NOT9	19
49956863	NOT9_FAT05230	NOT9	152
49956864	NOT9_FAT05230	NOT9	62
49956865	NOT9_FAT05230	NOT9	71
49956866	NOT9_FAT05230	NOT9	111
49956867	NOT9_FAT05230	NOT9	35
49956868	NOT9_FAT05230	NOT9	26
49956869	NOT9_FAT05230	NOT9	154
49956870	NOT9_FAT05230	NOT9	61
49956871	NOT9_FAT05230	NOT9	31
49956872	NOT9_FAT05230	NOT9	122
49956873	NOT9_FAT05230	NOT9	83
49956874	NOT9_FAT05230	NOT9	44
49956875	NOT9_FAT05230	NOT9	95
49956876	NOT9_FAT05230	NOT9	62
49956877	NOT9_FAT05230	NOT9	111
49956878	NOT9_FAT05230	NOT9	50
49956879	NOT9_FAT05230	NOT9	28
49956880	NOT9_FAT05230	NOT9	94
49956881	NOT9_FAT05230	NOT9	33
49956882	NOT9_FAT05230	NOT9	35
49956883	NOT9_FAT05230	NOT9	130
49956884	NOT9_FAT05230	NOT9	46
49956885	NOT9_FAT05230	NOT9	75
49956886	NOT9_FAT05230	NOT9	111
49956887	NOT9_FAT05230	NOT9	20
49956888	NOT9_FAT05230	NOT9	46
49956889	NOT9_FAT05230	NOT9	91
49956890	NOT9_FAT05230	NOT9	32
49956891	NOT9_FAT05230	NOT9	41
49956892	NOT9_FAT05230	NOT9	59
49956893	NOT9_FAT05230	NOT9	69
49956894	NOT9_FAT05230	NOT9	51
49956895	NOT9_FAT05230	NOT9	66
49956896	NOT9_FAT05230	NOT9	21
49956897	NOT9_FAT05230	NOT9	63
49956898	NOT9_FAT05230	NOT9	129
49956899	NOT9_FAT05230	NOT9	58
49956900	NOT9_FAT05230	NOT9	102
49956901	NOT9_FAT05230	NOT9	52
49956902	NOT9_FAT05230	NOT9	57
49956903	NOT9_FAT05230	NOT9	52
49956904	NOT9_FAT05230	NOT9	18
49956905	NOT9_FAT05230	NOT9	89
49956906	NOT9_FAT05230	NOT9	63
49956907	NOT9_FAT05230	NOT9	39
49956908	NOT9_FAT05230	NOT9	96
49956909	NOT9_FAT05230	NOT9	59
49956910	NOT9_FAT05230	NOT9	64
49956911	NOT9_FAT05230	NOT9	74
49956912	NOT9_FAT05230	NOT9	41
49956913	NOT9_FAT05230	NOT9	66
49956914	NOT9_FAT05230	NOT9	119
49956915	NOT9_FAT05230	NOT9	27
49956916	NOT9_FAT05230	NOT9	69
49956917	NOT9_FAT05230	NOT9	85
49956918	NOT9_FAT05230	NOT9	82
49956919	NOT9_FAT05230	NOT9	45
49956920	NOT9_FAT05230	NOT9	56
49956921	NOT9_FAT05230	NOT9	58
49956922	NOT9_FAT05230	NOT9	13
49956923	NOT9_FAT05230	NOT9	55
49956924	NOT9_FAT05230	NOT9	65
49956925	NOT9_FAT05230	NOT9	100
49956926	NOT9_FAT05230	NOT9	76
49956927	NOT9_FAT05230	NOT9	9
49956928	NOT9_FAT05230	NOT9	40
49956929	NOT9_FAT05230	NOT9	100
49956930	NOT9_FAT05230	NOT9	100
49956931	NOT9_FAT05230	NOT9	55
49956932	NOT9_FAT05230	NOT9	91
49956933	NOT9_FAT05230	NOT9	64
49956934	NOT9_FAT05230	NOT9	33
49956935	NOT9_FAT05230	NOT9	118
49956936	NOT9_FAT05230	NOT9	19
49956937	NOT9_FAT05230	NOT9	62
49956938	NOT9_FAT05230	NOT9	33
49956939	NOT9_FAT05230	NOT9	26
49956940	NOT9_FAT05230	NOT9	61
49956941	NOT9_FAT05230	NOT9	31
49956942	NOT9_FAT05230	NOT9	41
49956943	NOT9_FAT05230	NOT9	111
49956944	NOT9_FAT05230	NOT9	50
49956945	NOT9_FAT05230	NOT9	66
49956946	NOT9_FAT05230	NOT9	35
49956947	NOT9_FAT05230	NOT9	50
49956948	NOT9_FAT05230	NOT9	46
49956949	NOT9_FAT05230	NOT9	69
49956950	NOT9_FAT05230	NOT9	21
49956951	NOT9_FAT05230	NOT9	58
49956952	NOT9_FAT05230	NOT9	57
49956953	NOT9_FAT05230	NOT9	39
49956954	NOT9_FAT05230	NOT9	96
49956955	NOT9_FAT05230	NOT9	59
49956956	NOT9_FAT05230	NOT9	64
49956957	NOT9_FAT05230	NOT9	66
49956958	NOT9_FAT05230	NOT9	119
49956959	NOT9_FAT05230	NOT9	85
49956960	NOT9_FAT05230	NOT9	142
49956961	NOT9_FAT05230	NOT9	56
49956962	NOT9_FAT05230	NOT9	58
49956963	NOT9_FAT05230	NOT9	13
49956964	NOT9_FAT05230	NOT9	121
49956965	NOT9_FAT05230	NOT9	100
49956966	NOT9_FAT05230	NOT9	212
49956967	NOT9_FAT05230	NOT9	175
49956968	NOT9_FAT05230	NOT9	207
49956969	NOT9_FAT05230	NOT9	170
49956970	NOT9_FAT05230	NOT9	53
49956971	NOT9_FAT05230	NOT9	224
49956972	NOT9_FAT05230	NOT9	69
49956973	NOT9_FAT05230	NOT9	69
49956974	NOT9_FAT05230	NOT9	135
49956975	NOT9_FAT05230	NOT9	199
49956976	NOT9_FAT05230	NOT9	84
49956977	NOT9_FAT05230	NOT9	95
49956978	NOT9_FAT05230	NOT9	260
49956979	NOT9_FAT05230	NOT9	148
49956980	NOT9_FAT05230	NOT9	118
49956981	NOT9_FAT05230	NOT9	113
49956982	NOT9_FAT05230	NOT9	140
49956983	NOT9_FAT05230	NOT9	266
49956984	NOT9_FAT05230	NOT9	308
49956985	NOT9_FAT05230	NOT9	127
49956986	NOT9_FAT05230	NOT9	56
49956987	NOT9_FAT05230	NOT9	241
49956988	NOT9_FAT05230	NOT9	191
49956989	NOT9_FAT05230	NOT9	127
49956990	NOT9_FAT05230	NOT9	127
49956991	NOT9_FAT05230	NOT9	56
49956992	NOT9_FAT05230	NOT9	241
49956993	NOT9_FAT05230	NOT9	127
49956994	NOT9_FAT05230	NOT9	260
49956995	NOT9_FAT05230	NOT9	207
49956996	NOT9_FAT05230	NOT9	127
49956997	NOT9_FAT05230	NOT9	11
49956998	NOT9_FAT05230	NOT9	127
49956999	NOT9_FAT05230	NOT9	127
49957000	NOT9_FAT05230	NOT9	241
49957001	NOT9_FAT05230	NOT9	11
49957002	NOT9_FAT05230	NOT9	241
49957003	NOT9_FAT05230	NOT9	207
49957004	NOT9_FAT05230	NOT9	191
49957005	NOT9_FAT05230	NOT9	151
49957006	NOT9_FAT05230	NOT9	137
49957007	NOT9_FAT05230	NOT9	207
49957008	NOT9_FAT05230	NOT9	191
49957009	NOT9_FAT05230	NOT9	151
49957010	NOT9_FAT05230	NOT9	191
49957011	NOT9_FAT05230	NOT9	151
49957012	NOT9_FAT05230	NOT9	137
49957013	NOT9_FAT05230	NOT9	207
49957014	NOT9_FAT05230	NOT9	191
49957015	NOT9_FAT05230	NOT9	151
49957016	NOT9_FAT05230	NOT9	137
49957017	NOT9_FAT05230	NOT9	100
49957018	NOT9_FAT05230	NOT9	100
49957019	NOT9_FAT05230	NOT9	191
49957020	NOT9_FAT05230	NOT9	151
49957021	NOT9_FAT05230	NOT9	137
49957022	NOT9_FAT05230	NOT9	17
49957023	NOT9_FAT05230	NOT9	17
49957024	NOT9_FAT05230	NOT9	202
49957025	NOT9_FAT05230	NOT9	247
49957026	NOT9_FAT05230	NOT9	76
49957027	NOT9_FAT05230	NOT9	10
49957028	NOT9_FAT05230	NOT9	195
49957029	NOT9_FAT05230	NOT9	103
49957030	NOT9_FAT05230	NOT9	157
49957031	NOT9_FAT05230	NOT9	239
49957032	NOT9_FAT05230	NOT9	300
49957033	NOT9_FAT05230	NOT9	314
49957034	NOT9_FAT05230	NOT9	272
49957035	NOT9_FAT05230	NOT9	222
49957036	NOT9_FAT05230	NOT9	34
49957037	NOT9_FAT05230	NOT9	234
49957038	NOT9_FAT05230	NOT9	194
49957039	NOT9_FAT05230	NOT9	126
49957040	NOT9_FAT05230	NOT9	211
49957041	NOT9_FAT05230	NOT9	206
49957042	NOT9_FAT05230	NOT9	292
49957043	NOT9_FAT05230	NOT9	198
49957044	NOT9_FAT05230	NOT9	295
49957045	NOT9_FAT05230	NOT9	207
49957046	NOT9_FAT05230	NOT9	396
49957047	NOT9_FAT05230	NOT9	209
49957048	NOT9_FAT05230	NOT9	395
49957049	NOT9_FAT05230	NOT9	187
49957050	NOT9_FAT05230	NOT9	108
49957051	NOT9_FAT05230	NOT9	308
49957052	NOT9_FAT05230	NOT9	310
49957053	NOT9_FAT05230	NOT9	286
49957054	NOT9_FAT05230	NOT9	123
49957055	NOT9_FAT05230	NOT9	66
49957056	NOT9_FAT05230	NOT9	131
49957057	NOT9_FAT05230	NOT9	64
49957058	NOT9_FAT05230	NOT9	80
49957059	NOT9_FAT05230	NOT9	151
49957060	NOT9_FAT05230	NOT9	167
49957061	NOT9_FAT05230	NOT9	202
49957062	NOT9_FAT05230	NOT9	247
49957063	NOT9_FAT05230	NOT9	76
49957064	NOT9_FAT05230	NOT9	10
49957065	NOT9_FAT05230	NOT9	195
49957066	NOT9_FAT05230	NOT9	103
49957067	NOT9_FAT05230	NOT9	157
49957068	NOT9_FAT05230	NOT9	314
49957069	NOT9_FAT05230	NOT9	272
49957070	NOT9_FAT05230	NOT9	222
49957071	NOT9_FAT05230	NOT9	34
49957072	NOT9_FAT05230	NOT9	234
49957073	NOT9_FAT05230	NOT9	126
49957074	NOT9_FAT05230	NOT9	286
49957075	NOT9_FAT05230	NOT9	123
49957076	NOT9_FAT05230	NOT9	64
49957077	NOT9_FAT05230	NOT9	80
49957078	NOT9_FAT05230	NOT9	151
49957079	NOT9_FAT05230	NOT9	167
49957080	NOT9_FAT05230	NOT9	314
49957081	NOT9_FAT05230	NOT9	272
49957082	NOT9_FAT05230	NOT9	222
49957083	NOT9_FAT05230	NOT9	34
49957084	NOT9_FAT05230	NOT9	234
49957085	NOT9_FAT05230	NOT9	126
49957086	NOT9_FAT05230	NOT9	131
49957087	NOT9_FAT05230	NOT9	123
49957088	NOT9_FAT05230	NOT9	286
49957089	NOT9_FAT05230	NOT9	66
49957090	NOT9_FAT05230	NOT9	80
49957091	NOT9_FAT05230	NOT9	151
49957092	NOT9_FAT05230	NOT9	106
49957093	NOT9_FAT05230	NOT9	167
49957094	NOT9_FAT05230	NOT9	202
49957095	NOT9_FAT05230	NOT9	314
49957096	NOT9_FAT05230	NOT9	34
49957097	NOT9_FAT05230	NOT9	194
49957098	NOT9_FAT05230	NOT9	314
49957099	NOT9_FAT05230	NOT9	209
49957100	NOT9_FAT05230	NOT9	108
49957101	NOT9_FAT05230	NOT9	395
49957102	NOT9_FAT05230	NOT9	187
49957103	NOT9_FAT05230	NOT9	396
49957104	NOT9_FAT05230	NOT9	308
49957105	NOT9_FAT05230	NOT9	310
49957106	NOT9_FAT05230	NOT9	286
49957107	NOT9_FAT05230	NOT9	272
49957108	NOT9_FAT05230	NOT9	314
49957109	NOT9_FAT05230	NOT9	272
49957110	NOT9_FAT05230	NOT9	314
49957111	NOT9_FAT05230	NOT9	126
49957112	NOT9_FAT05230	NOT9	234
49957113	NOT9_FAT05230	NOT9	34
49957114	NOT9_FAT05230	NOT9	80
49957115	NOT9_FAT05230	NOT9	101
49957116	NOT9_FAT05230	NOT9	104
49957117	NOT9_FAT05230	NOT9	78
49957118	NOT9_FAT05230	NOT9	50
49957119	NOT9_FAT05230	NOT9	110
49957120	NOT9_FAT05230	NOT9	154
49957121	NOT9_FAT05230	NOT9	205
49957122	NOT9_FAT05230	NOT9	203
49957123	NOT9_FAT05230	NOT9	194
49957124	NOT9_FAT05230	NOT9	112
49957125	NOT9_FAT05230	NOT9	109
49957126	NOT9_FAT05230	NOT9	127
49957127	NOT9_FAT05230	NOT9	125
49957128	NOT9_FAT05230	NOT9	80
49957129	NOT9_FAT05230	NOT9	101
49957130	NOT9_FAT05230	NOT9	104
49957131	NOT9_FAT05230	NOT9	78
49957132	NOT9_FAT05230	NOT9	50
49957133	NOT9_FAT05230	NOT9	205
49957134	NOT9_FAT05230	NOT9	154
49957135	NOT9_FAT05230	NOT9	110
49957136	NOT9_FAT05230	NOT9	203
49957137	NOT9_FAT05230	NOT9	194
49957138	NOT9_FAT05230	NOT9	112
49957139	NOT9_FAT05230	NOT9	109
49957140	NOT9_FAT05230	NOT9	127
49957141	NOT9_FAT05230	NOT9	125
49957142	NOT9_FAT05230	NOT9	246
49957143	NOT9_FAT05230	NOT9	200
49957144	NOT9_FAT05230	NOT9	226
49957145	NOT9_FAT05230	NOT9	66
49957146	NOT9_FAT05230	NOT9	169
49957147	NOT9_FAT05230	NOT9	110
49957148	NOT9_FAT05230	NOT9	169
49957149	NOT9_FAT05230	NOT9	180
49957150	NOT9_FAT05230	NOT9	226
49957151	NOT9_FAT05230	NOT9	66
49957152	NOT9_FAT05230	NOT9	87
49957153	NOT9_FAT05230	NOT9	169
49957154	NOT9_FAT05230	NOT9	110
49957155	NOT9_FAT05230	NOT9	126
49957156	NOT9_FAT05230	NOT9	155
49957157	NOT9_FAT05230	NOT9	37
49957158	NOT9_FAT05230	NOT9	129
49957159	NOT9_FAT05230	NOT9	130
49957160	NOT9_FAT05230	NOT9	210
49957161	NOT9_FAT05230	NOT9	153
49957162	NOT9_FAT05230	NOT9	286
49957163	NOT9_FAT05230	NOT9	185
49957164	NOT9_FAT05230	NOT9	127
49957165	NOT9_FAT05230	NOT9	64
49957166	NOT9_FAT05230	NOT9	152
49957167	NOT9_FAT05230	NOT9	56
49957168	NOT9_FAT05230	NOT9	241
49957169	NOT9_FAT05230	NOT9	287
49957170	NOT9_FAT05230	NOT9	276
49957171	NOT9_FAT05230	NOT9	152
49957172	NOT9_FAT05230	NOT9	187
49957173	NOT9_FAT05230	NOT9	226
49957174	NOT9_FAT05230	NOT9	72
49957175	NOT9_FAT05230	NOT9	122
49957176	NOT9_FAT05230	NOT9	115
49957177	NOT9_FAT05230	NOT9	103
49957178	NOT9_FAT05230	NOT9	95
49957179	NOT9_FAT05230	NOT9	260
49957180	NOT9_FAT05230	NOT9	130
49957181	NOT9_FAT05230	NOT9	140
49957182	NOT9_FAT05230	NOT9	82
49957183	NOT9_FAT05230	NOT9	180
49957184	NOT9_FAT05230	NOT9	169
49957185	NOT9_FAT05230	NOT9	226
49957186	NOT9_FAT05230	NOT9	66
49957187	NOT9_FAT05230	NOT9	87
49957188	NOT9_FAT05230	NOT9	169
49957189	NOT9_FAT05230	NOT9	12
49957190	NOT9_FAT05230	NOT9	140
49957191	NOT9_FAT05230	NOT9	82
49957192	NOT9_FAT05230	NOT9	180
49957193	NOT9_FAT05230	NOT9	169
49957194	NOT9_FAT05230	NOT9	226
49957195	NOT9_FAT05230	NOT9	66
49957196	NOT9_FAT05230	NOT9	87
49957197	NOT9_FAT05230	NOT9	169
49957198	NOT9_FAT05230	NOT9	110
49957199	NOT9_FAT05230	NOT9	286
49957200	NOT9_FAT05230	NOT9	56
49957201	NOT9_FAT05230	NOT9	218
49957202	NOT9_FAT05230	NOT9	241
49957203	NOT9_FAT05230	NOT9	287
49957204	NOT9_FAT05230	NOT9	276
49957205	NOT9_FAT05230	NOT9	152
49957206	NOT9_FAT05230	NOT9	219
49957207	NOT9_FAT05230	NOT9	187
49957208	NOT9_FAT05230	NOT9	226
49957209	NOT9_FAT05230	NOT9	238
49957210	NOT9_FAT05230	NOT9	103
49957211	NOT9_FAT05230	NOT9	140
49957212	NOT9_FAT05230	NOT9	72
49957213	NOT9_FAT05230	NOT9	82
49957214	NOT9_FAT05230	NOT9	180
49957215	NOT9_FAT05230	NOT9	169
49957216	NOT9_FAT05230	NOT9	226
49957217	NOT9_FAT05230	NOT9	66
49957218	NOT9_FAT05230	NOT9	87
49957219	NOT9_FAT05230	NOT9	169
49957220	NOT9_FAT05230	NOT9	110
49957221	NOT9_FAT05230	NOT9	152
49957222	NOT9_FAT05230	NOT9	56
49957223	NOT9_FAT05230	NOT9	241
49957224	NOT9_FAT05230	NOT9	287
49957225	NOT9_FAT05230	NOT9	276
49957226	NOT9_FAT05230	NOT9	152
49957227	NOT9_FAT05230	NOT9	187
49957228	NOT9_FAT05230	NOT9	226
49957229	NOT9_FAT05230	NOT9	72
49957230	NOT9_FAT05230	NOT9	122
49957231	NOT9_FAT05230	NOT9	115
49957232	NOT9_FAT05230	NOT9	103
49957233	NOT9_FAT05230	NOT9	95
49957234	NOT9_FAT05230	NOT9	260
49957235	NOT9_FAT05230	NOT9	130
49957236	NOT9_FAT05230	NOT9	140
49957237	NOT9_FAT05230	NOT9	82
49957238	NOT9_FAT05230	NOT9	200
49957239	NOT9_FAT05230	NOT9	246
49957240	NOT9_FAT05230	NOT9	180
49957241	NOT9_FAT05230	NOT9	66
49957242	NOT9_FAT05230	NOT9	87
49957243	NOT9_FAT05230	NOT9	110
49957244	NOT9_FAT05230	NOT9	126
49957245	NOT9_FAT05230	NOT9	155
49957246	NOT9_FAT05230	NOT9	37
49957247	NOT9_FAT05230	NOT9	129
49957248	NOT9_FAT05230	NOT9	130
49957249	NOT9_FAT05230	NOT9	210
49957250	NOT9_FAT05230	NOT9	153
49957251	NOT9_FAT05230	NOT9	286
49957252	NOT9_FAT05230	NOT9	185
49957253	NOT9_FAT05230	NOT9	127
49957254	NOT9_FAT05230	NOT9	64
49957255	NOT9_FAT05230	NOT9	152
49957256	NOT9_FAT05230	NOT9	56
49957257	NOT9_FAT05230	NOT9	241
49957258	NOT9_FAT05230	NOT9	287
49957259	NOT9_FAT05230	NOT9	276
49957260	NOT9_FAT05230	NOT9	152
49957261	NOT9_FAT05230	NOT9	187
49957262	NOT9_FAT05230	NOT9	226
49957263	NOT9_FAT05230	NOT9	72
49957264	NOT9_FAT05230	NOT9	122
49957265	NOT9_FAT05230	NOT9	115
49957266	NOT9_FAT05230	NOT9	103
49957267	NOT9_FAT05230	NOT9	95
49957268	NOT9_FAT05230	NOT9	260
49957269	NOT9_FAT05230	NOT9	130
49957270	NOT9_FAT05230	NOT9	140
49957271	NOT9_FAT05230	NOT9	82
49957272	NOT9_FAT05230	NOT9	180
49957273	NOT9_FAT05230	NOT9	169
49957274	NOT9_FAT05230	NOT9	226
49957275	NOT9_FAT05230	NOT9	87
49957276	NOT9_FAT05230	NOT9	169
49957277	NOT9_FAT05230	NOT9	226
49957278	NOT9_FAT05230	NOT9	187
49957279	NOT9_FAT05230	NOT9	72
49957280	NOT9_FAT05230	NOT9	103
49957281	NOT9_FAT05230	NOT9	95
49957282	NOT9_FAT05230	NOT9	260
49957283	NOT9_FAT05230	NOT9	130
49957284	NOT9_FAT05230	NOT9	140
49957285	NOT9_FAT05230	NOT9	82
49957286	NOT9_FAT05230	NOT9	169
49957287	NOT9_FAT05230	NOT9	110
49957288	NOT9_FAT05230	NOT9	229
49957289	NOT9_FAT05230	NOT9	100
49957290	NOT9_FAT05230	NOT9	86
49957291	NOT9_FAT05230	NOT9	308
49957292	NOT9_FAT05230	NOT9	125
49957293	NOT9_FAT05230	NOT9	210
49957294	NOT9_FAT05230	NOT9	168
49957295	NOT9_FAT05230	NOT9	127
49957296	NOT9_FAT05230	NOT9	197
49957297	NOT9_FAT05230	NOT9	177
49957298	NOT9_FAT05230	NOT9	312
49957299	NOT9_FAT05230	NOT9	75
49957300	NOT9_FAT05230	NOT9	61
49957301	NOT9_FAT05230	NOT9	229
49957302	NOT9_FAT05230	NOT9	54
49957303	NOT9_FAT05230	NOT9	113
49957304	NOT9_FAT05230	NOT9	125
49957305	NOT9_FAT05230	NOT9	79
49957306	NOT9_FAT05230	NOT9	268
49957307	NOT9_FAT05230	NOT9	145
49957308	NOT9_FAT05230	NOT9	203
49957309	NOT9_FAT05230	NOT9	54
49957310	NOT9_FAT05230	NOT9	348
49957311	NOT9_FAT05230	NOT9	285
49957312	NOT9_FAT05230	NOT9	326
49957313	NOT9_FAT05230	NOT9	54
49957314	NOT9_FAT05230	NOT9	127
49957315	NOT9_FAT05230	NOT9	100
49957316	NOT9_FAT05230	NOT9	86
49957317	NOT9_FAT05230	NOT9	308
49957318	NOT9_FAT05230	NOT9	125
49957319	NOT9_FAT05230	NOT9	210
49957320	NOT9_FAT05230	NOT9	168
49957321	NOT9_FAT05230	NOT9	127
49957322	NOT9_FAT05230	NOT9	177
49957323	NOT9_FAT05230	NOT9	75
49957324	NOT9_FAT05230	NOT9	61
49957325	NOT9_FAT05230	NOT9	229
49957326	NOT9_FAT05230	NOT9	54
49957327	NOT9_FAT05230	NOT9	113
49957328	NOT9_FAT05230	NOT9	125
49957329	NOT9_FAT05230	NOT9	79
49957330	NOT9_FAT05230	NOT9	268
49957331	NOT9_FAT05230	NOT9	145
49957332	NOT9_FAT05230	NOT9	203
49957333	NOT9_FAT05230	NOT9	54
49957334	NOT9_FAT05230	NOT9	348
49957335	NOT9_FAT05230	NOT9	285
49957336	NOT9_FAT05230	NOT9	326
49957337	NOT9_FAT05230	NOT9	127
49957338	NOT9_FAT05230	NOT9	75
49957339	NOT9_FAT05230	NOT9	54
49957340	NOT9_FAT05230	NOT9	308
49957341	NOT9_FAT05230	NOT9	61
49957342	NOT9_FAT05230	NOT9	229
49957343	NOT9_FAT05230	NOT9	113
49957344	NOT9_FAT05230	NOT9	79
49957345	NOT9_FAT05230	NOT9	268
49957346	NOT9_FAT05230	NOT9	145
49957347	NOT9_FAT05230	NOT9	203
49957348	NOT9_FAT05230	NOT9	54
49957349	NOT9_FAT05230	NOT9	168
49957350	NOT9_FAT05230	NOT9	312
49957351	NOT9_FAT05230	NOT9	197
49957352	NOT9_FAT05230	NOT9	86
49957353	NOT9_FAT05230	NOT9	315
49957354	NOT9_FAT05230	NOT9	100
49957355	NOT9_FAT05230	NOT9	308
49957356	NOT9_FAT05230	NOT9	75
49957357	NOT9_FAT05230	NOT9	125
49957358	NOT9_FAT05230	NOT9	210
49957359	NOT9_FAT05230	NOT9	177
49957360	NOT9_FAT05230	NOT9	61
49957361	NOT9_FAT05230	NOT9	229
49957362	NOT9_FAT05230	NOT9	54
49957363	NOT9_FAT05230	NOT9	113
49957364	NOT9_FAT05230	NOT9	125
49957365	NOT9_FAT05230	NOT9	79
49957366	NOT9_FAT05230	NOT9	268
49957367	NOT9_FAT05230	NOT9	145
49957368	NOT9_FAT05230	NOT9	203
49957369	NOT9_FAT05230	NOT9	54
49957370	NOT9_FAT05230	NOT9	348
49957371	NOT9_FAT05230	NOT9	285
49957372	NOT9_FAT05230	NOT9	326
49957373	NOT9_FAT05230	NOT9	75
49957374	NOT9_FAT05230	NOT9	54
49957375	NOT9_FAT05230	NOT9	61
49957376	NOT9_FAT05230	NOT9	229
49957377	NOT9_FAT05230	NOT9	113
49957378	NOT9_FAT05230	NOT9	79
49957379	NOT9_FAT05230	NOT9	268
49957380	NOT9_FAT05230	NOT9	145
49957381	NOT9_FAT05230	NOT9	203
49957382	NOT9_FAT05230	NOT9	54
49957383	NOT9_FAT05230	NOT9	100
49957384	NOT9_FAT05230	NOT9	168
49957385	NOT9_FAT05230	NOT9	308
49957386	NOT9_FAT05230	NOT9	125
49957387	NOT9_FAT05230	NOT9	86
49957388	NOT9_FAT05230	NOT9	177
49957389	NOT9_FAT05230	NOT9	210
49957390	NOT9_FAT05230	NOT9	312
49957391	NOT9_FAT05230	NOT9	75
49957392	NOT9_FAT05230	NOT9	61
49957393	NOT9_FAT05230	NOT9	229
49957394	NOT9_FAT05230	NOT9	54
49957395	NOT9_FAT05230	NOT9	113
49957396	NOT9_FAT05230	NOT9	125
49957397	NOT9_FAT05230	NOT9	79
49957398	NOT9_FAT05230	NOT9	268
49957399	NOT9_FAT05230	NOT9	145
49957400	NOT9_FAT05230	NOT9	203
49957401	NOT9_FAT05230	NOT9	54
49957402	NOT9_FAT05230	NOT9	348
49957403	NOT9_FAT05230	NOT9	285
49957404	NOT9_FAT05230	NOT9	326
49957405	NOT9_FAT05230	NOT9	229
49957406	NOT9_FAT05230	NOT9	95
49957407	NOT9_FAT05230	NOT9	173
49957408	NOT9_FAT05230	NOT9	327
49957409	NOT9_FAT05230	NOT9	276
49957410	NOT9_FAT05230	NOT9	326
49957411	NOT9_FAT05230	NOT9	286
49957412	NOT9_FAT05230	NOT9	213
49957413	NOT9_FAT05230	NOT9	191
49957414	NOT9_FAT05230	NOT9	319
49957415	NOT9_FAT05230	NOT9	184
49957416	NOT9_FAT05230	NOT9	236
49957417	NOT9_FAT05230	NOT9	213
49957418	NOT9_FAT05230	NOT9	97
49957419	NOT9_FAT05230	NOT9	318
49957420	NOT9_FAT05230	NOT9	160
49957421	NOT9_FAT05230	NOT9	285
49957422	NOT9_FAT05230	NOT9	219
49957423	NOT9_FAT05230	NOT9	246
49957424	NOT9_FAT05230	NOT9	132
49957425	NOT9_FAT05230	NOT9	336
49957426	NOT9_FAT05230	NOT9	211
49957427	NOT9_FAT05230	NOT9	110
49957428	NOT9_FAT05230	NOT9	222
49957429	NOT9_FAT05230	NOT9	313
49957430	NOT9_FAT05230	NOT9	126
49957431	NOT9_FAT05230	NOT9	198
49957432	NOT9_FAT05230	NOT9	48
49957433	NOT9_FAT05230	NOT9	95
49957434	NOT9_FAT05230	NOT9	173
49957435	NOT9_FAT05230	NOT9	327
49957436	NOT9_FAT05230	NOT9	276
49957437	NOT9_FAT05230	NOT9	326
49957438	NOT9_FAT05230	NOT9	286
49957439	NOT9_FAT05230	NOT9	213
49957440	NOT9_FAT05230	NOT9	191
49957441	NOT9_FAT05230	NOT9	319
49957442	NOT9_FAT05230	NOT9	184
49957443	NOT9_FAT05230	NOT9	236
49957444	NOT9_FAT05230	NOT9	213
49957445	NOT9_FAT05230	NOT9	97
49957446	NOT9_FAT05230	NOT9	318
49957447	NOT9_FAT05230	NOT9	160
49957448	NOT9_FAT05230	NOT9	285
49957449	NOT9_FAT05230	NOT9	219
49957450	NOT9_FAT05230	NOT9	246
49957451	NOT9_FAT05230	NOT9	132
49957452	NOT9_FAT05230	NOT9	336
49957453	NOT9_FAT05230	NOT9	211
49957454	NOT9_FAT05230	NOT9	110
49957455	NOT9_FAT05230	NOT9	222
49957456	NOT9_FAT05230	NOT9	313
49957457	NOT9_FAT05230	NOT9	126
49957458	NOT9_FAT05230	NOT9	198
49957459	NOT9_FAT05230	NOT9	48
49957460	NOT9_FAT05230	NOT9	71
49957461	NOT9_FAT05230	NOT9	107
49957462	NOT9_FAT05230	NOT9	275
49957463	NOT9_FAT05230	NOT9	179
49957464	NOT9_FAT05230	NOT9	271
49957465	NOT9_FAT05230	NOT9	12
49957466	NOT9_FAT05230	NOT9	210
49957467	NOT9_FAT05230	NOT9	112
49957468	NOT9_FAT05230	NOT9	269
49957469	NOT9_FAT05230	NOT9	178
49957470	NOT9_FAT05230	NOT9	244
49957471	NOT9_FAT05230	NOT9	34
49957472	NOT9_FAT05230	NOT9	153
49957473	NOT9_FAT05230	NOT9	107
49957474	NOT9_FAT05230	NOT9	275
49957475	NOT9_FAT05230	NOT9	179
49957476	NOT9_FAT05230	NOT9	271
49957477	NOT9_FAT05230	NOT9	244
49957478	NOT9_FAT05230	NOT9	210
49957479	NOT9_FAT05230	NOT9	12
49957480	NOT9_FAT05230	NOT9	112
49957481	NOT9_FAT05230	NOT9	269
49957482	NOT9_FAT05230	NOT9	178
49957483	NOT9_FAT05230	NOT9	34
49957484	NOT9_FAT05230	NOT9	153
49957485	NOT9_FAT05230	NOT9	107
49957486	NOT9_FAT05230	NOT9	275
49957487	NOT9_FAT05230	NOT9	179
49957488	NOT9_FAT05230	NOT9	271
49957489	NOT9_FAT05230	NOT9	12
49957490	NOT9_FAT05230	NOT9	210
49957491	NOT9_FAT05230	NOT9	112
49957492	NOT9_FAT05230	NOT9	269
49957493	NOT9_FAT05230	NOT9	178
49957494	NOT9_FAT05230	NOT9	244
49957495	NOT9_FAT05230	NOT9	34
49957496	NOT9_FAT05230	NOT9	153
49957497	NOT9_FAT05230	NOT9	275
49957498	NOT9_FAT05230	NOT9	275
49957499	NOT9_FAT05230	NOT9	107
49957500	NOT9_FAT05230	NOT9	275
49957501	NOT9_FAT05230	NOT9	179
49957502	NOT9_FAT05230	NOT9	271
49957503	NOT9_FAT05230	NOT9	12
49957504	NOT9_FAT05230	NOT9	210
49957505	NOT9_FAT05230	NOT9	112
49957506	NOT9_FAT05230	NOT9	269
49957507	NOT9_FAT05230	NOT9	178
49957508	NOT9_FAT05230	NOT9	244
49957509	NOT9_FAT05230	NOT9	34
49957510	NOT9_FAT05230	NOT9	153
49957511	NOT9_FAT05230	NOT9	178
49957512	NOT9_FAT05230	NOT9	269
49957513	NOT9_FAT05230	NOT9	112
49957514	NOT9_FAT05230	NOT9	53
49957515	NOT9_FAT05230	NOT9	87
49957516	NOT9_FAT05230	NOT9	179
49957517	NOT9_FAT05230	NOT9	135
49957518	NOT9_FAT05230	NOT9	158
49957519	NOT9_FAT05230	NOT9	92
49957520	NOT9_FAT05230	NOT9	151
49957521	NOT9_FAT05230	NOT9	80
49957522	NOT9_FAT05230	NOT9	216
49957523	NOT9_FAT05230	NOT9	138
49957524	NOT9_FAT05230	NOT9	35
49957525	NOT9_FAT05230	NOT9	107
49957526	NOT9_FAT05230	NOT9	157
49957527	NOT9_FAT05230	NOT9	57
49957528	NOT9_FAT05230	NOT9	52
49957529	NOT9_FAT05230	NOT9	64
49957530	NOT9_FAT05230	NOT9	119
49957531	NOT9_FAT05230	NOT9	74
49957532	NOT9_FAT05230	NOT9	71
49957533	NOT9_FAT05230	NOT9	80
49957534	NOT9_FAT05230	NOT9	281
49957535	NOT9_FAT05230	NOT9	78
49957536	NOT9_FAT05230	NOT9	177
49957537	NOT9_FAT05230	NOT9	121
49957538	NOT9_FAT05230	NOT9	70
49957539	NOT9_FAT05230	NOT9	33
49957540	NOT9_FAT05230	NOT9	213
49957541	NOT9_FAT05230	NOT9	52
49957542	NOT9_FAT05230	NOT9	179
49957543	NOT9_FAT05230	NOT9	143
49957544	NOT9_FAT05230	NOT9	118
49957545	NOT9_FAT05230	NOT9	123
49957546	NOT9_FAT05230	NOT9	208
49957547	NOT9_FAT05230	NOT9	228
49957548	NOT9_FAT05230	NOT9	143
49957549	NOT9_FAT05230	NOT9	169
49957550	NOT9_FAT05230	NOT9	149
49957551	NOT9_FAT05230	NOT9	134
49957552	NOT9_FAT05230	NOT9	155
49957553	NOT9_FAT05230	NOT9	180
49957554	NOT9_FAT05230	NOT9	166
49957555	NOT9_FAT05230	NOT9	260
49957556	NOT9_FAT05230	NOT9	166
49957557	NOT9_FAT05230	NOT9	146
49957558	NOT9_FAT05230	NOT9	91
49957559	NOT9_FAT05230	NOT9	46
49957560	NOT9_FAT05230	NOT9	246
49957561	NOT9_FAT05230	NOT9	140
49957562	NOT9_FAT05230	NOT9	109
49957563	NOT9_FAT05230	NOT9	220
49957564	NOT9_FAT05230	NOT9	81
49957565	NOT9_FAT05230	NOT9	77
49957566	NOT9_FAT05230	NOT9	28
49957567	NOT9_FAT05230	NOT9	113
49957568	NOT9_FAT05230	NOT9	185
49957569	NOT9_FAT05230	NOT9	34
49957570	NOT9_FAT05230	NOT9	110
49957571	NOT9_FAT05230	NOT9	113
49957572	NOT9_FAT05230	NOT9	141
49957573	NOT9_FAT05230	NOT9	155
49957574	NOT9_FAT05230	NOT9	31
49957575	NOT9_FAT05230	NOT9	16
49957576	NOT9_FAT05230	NOT9	139
49957577	NOT9_FAT05230	NOT9	78
49957578	NOT9_FAT05230	NOT9	96
49957579	NOT9_FAT05230	NOT9	239
49957580	NOT9_FAT05230	NOT9	77
49957581	NOT9_FAT05230	NOT9	150
49957582	NOT9_FAT05230	NOT9	146
49957583	NOT9_FAT05230	NOT9	179
49957584	NOT9_FAT05230	NOT9	137
49957585	NOT9_FAT05230	NOT9	82
49957586	NOT9_FAT05230	NOT9	107
49957587	NOT9_FAT05230	NOT9	64
49957588	NOT9_FAT05230	NOT9	78
49957589	NOT9_FAT05230	NOT9	80
49957590	NOT9_FAT05230	NOT9	35
49957591	NOT9_FAT05230	NOT9	53
49957592	NOT9_FAT05230	NOT9	74
49957593	NOT9_FAT05230	NOT9	151
49957594	NOT9_FAT05230	NOT9	52
49957595	NOT9_FAT05230	NOT9	135
49957596	NOT9_FAT05230	NOT9	80
49957597	NOT9_FAT05230	NOT9	52
49957598	NOT9_FAT05230	NOT9	87
49957599	NOT9_FAT05230	NOT9	71
49957600	NOT9_FAT05230	NOT9	57
49957601	NOT9_FAT05230	NOT9	138
49957602	NOT9_FAT05230	NOT9	216
49957603	NOT9_FAT05230	NOT9	92
49957604	NOT9_FAT05230	NOT9	119
49957605	NOT9_FAT05230	NOT9	157
49957606	NOT9_FAT05230	NOT9	281
49957607	NOT9_FAT05230	NOT9	179
49957608	NOT9_FAT05230	NOT9	158
49957609	NOT9_FAT05230	NOT9	177
49957610	NOT9_FAT05230	NOT9	121
49957611	NOT9_FAT05230	NOT9	70
49957612	NOT9_FAT05230	NOT9	33
49957613	NOT9_FAT05230	NOT9	213
49957614	NOT9_FAT05230	NOT9	179
49957615	NOT9_FAT05230	NOT9	143
49957616	NOT9_FAT05230	NOT9	118
49957617	NOT9_FAT05230	NOT9	123
49957618	NOT9_FAT05230	NOT9	208
49957619	NOT9_FAT05230	NOT9	228
49957620	NOT9_FAT05230	NOT9	143
49957621	NOT9_FAT05230	NOT9	169
49957622	NOT9_FAT05230	NOT9	149
49957623	NOT9_FAT05230	NOT9	134
49957624	NOT9_FAT05230	NOT9	155
49957625	NOT9_FAT05230	NOT9	180
49957626	NOT9_FAT05230	NOT9	166
49957627	NOT9_FAT05230	NOT9	260
49957628	NOT9_FAT05230	NOT9	166
49957629	NOT9_FAT05230	NOT9	146
49957630	NOT9_FAT05230	NOT9	91
49957631	NOT9_FAT05230	NOT9	46
49957632	NOT9_FAT05230	NOT9	246
49957633	NOT9_FAT05230	NOT9	140
49957634	NOT9_FAT05230	NOT9	109
49957635	NOT9_FAT05230	NOT9	220
49957636	NOT9_FAT05230	NOT9	81
49957637	NOT9_FAT05230	NOT9	77
49957638	NOT9_FAT05230	NOT9	28
49957639	NOT9_FAT05230	NOT9	113
49957640	NOT9_FAT05230	NOT9	185
49957641	NOT9_FAT05230	NOT9	34
49957642	NOT9_FAT05230	NOT9	110
49957643	NOT9_FAT05230	NOT9	113
49957644	NOT9_FAT05230	NOT9	141
49957645	NOT9_FAT05230	NOT9	155
49957646	NOT9_FAT05230	NOT9	31
49957647	NOT9_FAT05230	NOT9	16
49957648	NOT9_FAT05230	NOT9	139
49957649	NOT9_FAT05230	NOT9	78
49957650	NOT9_FAT05230	NOT9	96
49957651	NOT9_FAT05230	NOT9	239
49957652	NOT9_FAT05230	NOT9	77
49957653	NOT9_FAT05230	NOT9	150
49957654	NOT9_FAT05230	NOT9	146
49957655	NOT9_FAT05230	NOT9	179
49957656	NOT9_FAT05230	NOT9	137
49957657	NOT9_FAT05230	NOT9	82
49957658	NOT9_FAT05230	NOT9	33
49957659	NOT9_FAT05230	NOT9	119
49957660	NOT9_FAT05230	NOT9	71
49957661	NOT9_FAT05230	NOT9	53
49957662	NOT9_FAT05230	NOT9	87
49957663	NOT9_FAT05230	NOT9	179
49957664	NOT9_FAT05230	NOT9	135
49957665	NOT9_FAT05230	NOT9	158
49957666	NOT9_FAT05230	NOT9	92
49957667	NOT9_FAT05230	NOT9	151
49957668	NOT9_FAT05230	NOT9	80
49957669	NOT9_FAT05230	NOT9	216
49957670	NOT9_FAT05230	NOT9	138
49957671	NOT9_FAT05230	NOT9	35
49957672	NOT9_FAT05230	NOT9	107
49957673	NOT9_FAT05230	NOT9	157
49957674	NOT9_FAT05230	NOT9	57
49957675	NOT9_FAT05230	NOT9	52
49957676	NOT9_FAT05230	NOT9	64
49957677	NOT9_FAT05230	NOT9	74
49957678	NOT9_FAT05230	NOT9	80
49957679	NOT9_FAT05230	NOT9	281
49957680	NOT9_FAT05230	NOT9	78
49957681	NOT9_FAT05230	NOT9	177
49957682	NOT9_FAT05230	NOT9	121
49957683	NOT9_FAT05230	NOT9	70
49957684	NOT9_FAT05230	NOT9	33
49957685	NOT9_FAT05230	NOT9	213
49957686	NOT9_FAT05230	NOT9	52
49957687	NOT9_FAT05230	NOT9	179
49957688	NOT9_FAT05230	NOT9	143
49957689	NOT9_FAT05230	NOT9	118
49957690	NOT9_FAT05230	NOT9	123
49957691	NOT9_FAT05230	NOT9	208
49957692	NOT9_FAT05230	NOT9	228
49957693	NOT9_FAT05230	NOT9	143
49957694	NOT9_FAT05230	NOT9	169
49957695	NOT9_FAT05230	NOT9	149
49957696	NOT9_FAT05230	NOT9	134
49957697	NOT9_FAT05230	NOT9	155
49957698	NOT9_FAT05230	NOT9	180
49957699	NOT9_FAT05230	NOT9	166
49957700	NOT9_FAT05230	NOT9	260
49957701	NOT9_FAT05230	NOT9	166
49957702	NOT9_FAT05230	NOT9	146
49957703	NOT9_FAT05230	NOT9	91
49957704	NOT9_FAT05230	NOT9	46
49957705	NOT9_FAT05230	NOT9	246
49957706	NOT9_FAT05230	NOT9	140
49957707	NOT9_FAT05230	NOT9	109
49957708	NOT9_FAT05230	NOT9	220
49957709	NOT9_FAT05230	NOT9	81
49957710	NOT9_FAT05230	NOT9	77
49957711	NOT9_FAT05230	NOT9	28
49957712	NOT9_FAT05230	NOT9	113
49957713	NOT9_FAT05230	NOT9	185
49957714	NOT9_FAT05230	NOT9	34
49957715	NOT9_FAT05230	NOT9	110
49957716	NOT9_FAT05230	NOT9	113
49957717	NOT9_FAT05230	NOT9	141
49957718	NOT9_FAT05230	NOT9	155
49957719	NOT9_FAT05230	NOT9	31
49957720	NOT9_FAT05230	NOT9	16
49957721	NOT9_FAT05230	NOT9	139
49957722	NOT9_FAT05230	NOT9	78
49957723	NOT9_FAT05230	NOT9	96
49957724	NOT9_FAT05230	NOT9	239
49957725	NOT9_FAT05230	NOT9	77
49957726	NOT9_FAT05230	NOT9	150
49957727	NOT9_FAT05230	NOT9	146
49957728	NOT9_FAT05230	NOT9	179
49957729	NOT9_FAT05230	NOT9	137
49957730	NOT9_FAT05230	NOT9	82
49957731	NOT9_FAT05230	NOT9	63
49957732	NOT9_FAT05230	NOT9	171
49957733	NOT9_FAT05230	NOT9	63
49957734	NOT9_FAT05230	NOT9	63
49957735	NOT9_FAT05230	NOT9	171
49957736	NOT9_FAT05230	NOT9	171
49957737	NOT9_FAT05230	NOT9	148
49957738	NOT9_FAT05230	NOT9	170
49957739	NOT9_FAT05230	NOT9	98
49957740	NOT9_FAT05230	NOT9	133
49957741	NOT9_FAT05230	NOT9	118
49957742	NOT9_FAT05230	NOT9	132
49957743	NOT9_FAT05230	NOT9	125
49957744	NOT9_FAT05230	NOT9	228
49957745	NOT9_FAT05230	NOT9	133
49957746	NOT9_FAT05230	NOT9	190
49957747	NOT9_FAT05230	NOT9	131
49957748	NOT9_FAT05230	NOT9	98
49957749	NOT9_FAT05230	NOT9	134
49957750	NOT9_FAT05230	NOT9	67
49957751	NOT9_FAT05230	NOT9	174
49957752	NOT9_FAT05230	NOT9	149
49957753	NOT9_FAT05230	NOT9	59
49957754	NOT9_FAT05230	NOT9	79
49957755	NOT9_FAT05230	NOT9	120
49957756	NOT9_FAT05230	NOT9	124
49957757	NOT9_FAT05230	NOT9	73
49957758	NOT9_FAT05230	NOT9	149
49957759	NOT9_FAT05230	NOT9	163
49957760	NOT9_FAT05230	NOT9	81
49957761	NOT9_FAT05230	NOT9	314
49957762	NOT9_FAT05230	NOT9	226
49957763	NOT9_FAT05230	NOT9	219
49957764	NOT9_FAT05230	NOT9	134
49957765	NOT9_FAT05230	NOT9	226
49957766	NOT9_FAT05230	NOT9	105
49957767	NOT9_FAT05230	NOT9	109
49957768	NOT9_FAT05230	NOT9	216
49957769	NOT9_FAT05230	NOT9	122
49957770	NOT9_FAT05230	NOT9	174
49957771	NOT9_FAT05230	NOT9	149
49957772	NOT9_FAT05230	NOT9	90
49957773	NOT9_FAT05230	NOT9	107
49957774	NOT9_FAT05230	NOT9	109
49957775	NOT9_FAT05230	NOT9	8
49957776	NOT9_FAT05230	NOT9	140
49957777	NOT9_FAT05230	NOT9	162
49957778	NOT9_FAT05230	NOT9	121
49957779	NOT9_FAT05230	NOT9	177
49957780	NOT9_FAT05230	NOT9	308
49957781	NOT9_FAT05230	NOT9	71
49957782	NOT9_FAT05230	NOT9	267
49957783	NOT9_FAT05230	NOT9	146
49957784	NOT9_FAT05230	NOT9	133
49957785	NOT9_FAT05230	NOT9	155
49957786	NOT9_FAT05230	NOT9	98
49957787	NOT9_FAT05230	NOT9	136
49957788	NOT9_FAT05230	NOT9	129
49957789	NOT9_FAT05230	NOT9	216
49957790	NOT9_FAT05230	NOT9	109
49957791	NOT9_FAT05230	NOT9	293
49957792	NOT9_FAT05230	NOT9	90
49957793	NOT9_FAT05230	NOT9	88
49957794	NOT9_FAT05230	NOT9	134
49957795	NOT9_FAT05230	NOT9	207
49957796	NOT9_FAT05230	NOT9	165
49957797	NOT9_FAT05230	NOT9	270
49957798	NOT9_FAT05230	NOT9	261
49957799	NOT9_FAT05230	NOT9	100
49957800	NOT9_FAT05230	NOT9	95
49957801	NOT9_FAT05230	NOT9	46
49957802	NOT9_FAT05230	NOT9	95
49957803	NOT9_FAT05230	NOT9	148
49957804	NOT9_FAT05230	NOT9	170
49957805	NOT9_FAT05230	NOT9	98
49957806	NOT9_FAT05230	NOT9	133
49957807	NOT9_FAT05230	NOT9	118
49957808	NOT9_FAT05230	NOT9	174
49957809	NOT9_FAT05230	NOT9	132
49957810	NOT9_FAT05230	NOT9	125
49957811	NOT9_FAT05230	NOT9	216
49957812	NOT9_FAT05230	NOT9	228
49957813	NOT9_FAT05230	NOT9	133
49957814	NOT9_FAT05230	NOT9	190
49957815	NOT9_FAT05230	NOT9	131
49957816	NOT9_FAT05230	NOT9	98
49957817	NOT9_FAT05230	NOT9	134
49957818	NOT9_FAT05230	NOT9	109
49957819	NOT9_FAT05230	NOT9	67
49957820	NOT9_FAT05230	NOT9	174
49957821	NOT9_FAT05230	NOT9	149
49957822	NOT9_FAT05230	NOT9	59
49957823	NOT9_FAT05230	NOT9	79
49957824	NOT9_FAT05230	NOT9	120
49957825	NOT9_FAT05230	NOT9	124
49957826	NOT9_FAT05230	NOT9	149
49957827	NOT9_FAT05230	NOT9	163
49957828	NOT9_FAT05230	NOT9	314
49957829	NOT9_FAT05230	NOT9	134
49957830	NOT9_FAT05230	NOT9	226
49957831	NOT9_FAT05230	NOT9	226
49957832	NOT9_FAT05230	NOT9	81
49957833	NOT9_FAT05230	NOT9	219
49957834	NOT9_FAT05230	NOT9	73
49957835	NOT9_FAT05230	NOT9	105
49957836	NOT9_FAT05230	NOT9	122
49957837	NOT9_FAT05230	NOT9	149
49957838	NOT9_FAT05230	NOT9	90
49957839	NOT9_FAT05230	NOT9	107
49957840	NOT9_FAT05230	NOT9	109
49957841	NOT9_FAT05230	NOT9	8
49957842	NOT9_FAT05230	NOT9	140
49957843	NOT9_FAT05230	NOT9	162
49957844	NOT9_FAT05230	NOT9	121
49957845	NOT9_FAT05230	NOT9	177
49957846	NOT9_FAT05230	NOT9	308
49957847	NOT9_FAT05230	NOT9	71
49957848	NOT9_FAT05230	NOT9	267
49957849	NOT9_FAT05230	NOT9	146
49957850	NOT9_FAT05230	NOT9	133
49957851	NOT9_FAT05230	NOT9	155
49957852	NOT9_FAT05230	NOT9	98
49957853	NOT9_FAT05230	NOT9	136
49957854	NOT9_FAT05230	NOT9	129
49957855	NOT9_FAT05230	NOT9	216
49957856	NOT9_FAT05230	NOT9	109
49957857	NOT9_FAT05230	NOT9	293
49957858	NOT9_FAT05230	NOT9	90
49957859	NOT9_FAT05230	NOT9	88
49957860	NOT9_FAT05230	NOT9	134
49957861	NOT9_FAT05230	NOT9	207
49957862	NOT9_FAT05230	NOT9	165
49957863	NOT9_FAT05230	NOT9	270
49957864	NOT9_FAT05230	NOT9	261
49957865	NOT9_FAT05230	NOT9	100
49957866	NOT9_FAT05230	NOT9	95
49957867	NOT9_FAT05230	NOT9	46
49957868	NOT9_FAT05230	NOT9	95
49957869	NOT9_FAT05230	NOT9	122
49957870	NOT9_FAT05230	NOT9	177
49957871	NOT9_FAT05230	NOT9	8
49957872	NOT9_FAT05230	NOT9	226
49957873	NOT9_FAT05230	NOT9	314
49957874	NOT9_FAT05230	NOT9	58
49957875	NOT9_FAT05230	NOT9	225
49957876	NOT9_FAT05230	NOT9	120
49957877	NOT9_FAT05230	NOT9	120
49957878	NOT9_FAT05230	NOT9	225
49957879	NOT9_FAT05230	NOT9	120
49957880	NOT9_FAT05230	NOT9	170
49957881	NOT9_FAT05230	NOT9	265
49957882	NOT9_FAT05230	NOT9	122
49957883	NOT9_FAT05230	NOT9	11
49957884	NOT9_FAT05230	NOT9	8
49957885	NOT9_FAT05230	NOT9	79
49957886	NOT9_FAT05230	NOT9	112
49957887	NOT9_FAT05230	NOT9	252
49957888	NOT9_FAT05230	NOT9	177
49957889	NOT9_FAT05230	NOT9	252
49957890	NOT9_FAT05230	NOT9	177
49957891	NOT9_FAT05230	NOT9	157
49957892	NOT9_FAT05230	NOT9	98
49957893	NOT9_FAT05230	NOT9	169
49957894	NOT9_FAT05230	NOT9	156
49957895	NOT9_FAT05230	NOT9	144
49957896	NOT9_FAT05230	NOT9	127
49957897	NOT9_FAT05230	NOT9	159
49957898	NOT9_FAT05230	NOT9	53
49957899	NOT9_FAT05230	NOT9	155
49957900	NOT9_FAT05230	NOT9	119
49957901	NOT9_FAT05230	NOT9	123
49957902	NOT9_FAT05230	NOT9	76
49957903	NOT9_FAT05230	NOT9	234
49957904	NOT9_FAT05230	NOT9	160
49957905	NOT9_FAT05230	NOT9	167
49957906	NOT9_FAT05230	NOT9	180
49957907	NOT9_FAT05230	NOT9	148
49957908	NOT9_FAT05230	NOT9	85
49957909	NOT9_FAT05230	NOT9	203
49957910	NOT9_FAT05230	NOT9	70
49957911	NOT9_FAT05230	NOT9	148
49957912	NOT9_FAT05230	NOT9	113
49957913	NOT9_FAT05230	NOT9	149
49957914	NOT9_FAT05230	NOT9	208
49957915	NOT9_FAT05230	NOT9	215
49957916	NOT9_FAT05230	NOT9	96
49957917	NOT9_FAT05230	NOT9	94
49957918	NOT9_FAT05230	NOT9	65
49957919	NOT9_FAT05230	NOT9	189
49957920	NOT9_FAT05230	NOT9	186
49957921	NOT9_FAT05230	NOT9	160
49957922	NOT9_FAT05230	NOT9	221
49957923	NOT9_FAT05230	NOT9	97
49957924	NOT9_FAT05230	NOT9	168
49957925	NOT9_FAT05230	NOT9	77
49957926	NOT9_FAT05230	NOT9	108
49957927	NOT9_FAT05230	NOT9	156
49957928	NOT9_FAT05230	NOT9	89
49957929	NOT9_FAT05230	NOT9	72
49957930	NOT9_FAT05230	NOT9	48
49957931	NOT9_FAT05230	NOT9	32
49957932	NOT9_FAT05230	NOT9	142
49957933	NOT9_FAT05230	NOT9	90
49957934	NOT9_FAT05230	NOT9	174
49957935	NOT9_FAT05230	NOT9	187
49957936	NOT9_FAT05230	NOT9	108
49957937	NOT9_FAT05230	NOT9	164
49957938	NOT9_FAT05230	NOT9	62
49957939	NOT9_FAT05230	NOT9	215
49957940	NOT9_FAT05230	NOT9	106
49957941	NOT9_FAT05230	NOT9	64
49957942	NOT9_FAT05230	NOT9	37
49957943	NOT9_FAT05230	NOT9	178
49957944	NOT9_FAT05230	NOT9	178
49957945	NOT9_FAT05230	NOT9	189
49957946	NOT9_FAT05230	NOT9	101
49957947	NOT9_FAT05230	NOT9	81
49957948	NOT9_FAT05230	NOT9	63
49957949	NOT9_FAT05230	NOT9	134
49957950	NOT9_FAT05230	NOT9	216
49957951	NOT9_FAT05230	NOT9	88
49957952	NOT9_FAT05230	NOT9	172
49957953	NOT9_FAT05230	NOT9	137
49957954	NOT9_FAT05230	NOT9	184
49957955	NOT9_FAT05230	NOT9	177
49957956	NOT9_FAT05230	NOT9	176
49957957	NOT9_FAT05230	NOT9	136
49957958	NOT9_FAT05230	NOT9	73
49957959	NOT9_FAT05230	NOT9	67
49957960	NOT9_FAT05230	NOT9	157
49957961	NOT9_FAT05230	NOT9	98
49957962	NOT9_FAT05230	NOT9	169
49957963	NOT9_FAT05230	NOT9	156
49957964	NOT9_FAT05230	NOT9	144
49957965	NOT9_FAT05230	NOT9	127
49957966	NOT9_FAT05230	NOT9	159
49957967	NOT9_FAT05230	NOT9	53
49957968	NOT9_FAT05230	NOT9	155
49957969	NOT9_FAT05230	NOT9	119
49957970	NOT9_FAT05230	NOT9	123
49957971	NOT9_FAT05230	NOT9	76
49957972	NOT9_FAT05230	NOT9	234
49957973	NOT9_FAT05230	NOT9	160
49957974	NOT9_FAT05230	NOT9	167
49957975	NOT9_FAT05230	NOT9	180
49957976	NOT9_FAT05230	NOT9	148
49957977	NOT9_FAT05230	NOT9	85
49957978	NOT9_FAT05230	NOT9	203
49957979	NOT9_FAT05230	NOT9	70
49957980	NOT9_FAT05230	NOT9	148
49957981	NOT9_FAT05230	NOT9	113
49957982	NOT9_FAT05230	NOT9	149
49957983	NOT9_FAT05230	NOT9	208
49957984	NOT9_FAT05230	NOT9	215
49957985	NOT9_FAT05230	NOT9	96
49957986	NOT9_FAT05230	NOT9	94
49957987	NOT9_FAT05230	NOT9	65
49957988	NOT9_FAT05230	NOT9	189
49957989	NOT9_FAT05230	NOT9	186
49957990	NOT9_FAT05230	NOT9	160
49957991	NOT9_FAT05230	NOT9	221
49957992	NOT9_FAT05230	NOT9	97
49957993	NOT9_FAT05230	NOT9	168
49957994	NOT9_FAT05230	NOT9	77
49957995	NOT9_FAT05230	NOT9	108
49957996	NOT9_FAT05230	NOT9	156
49957997	NOT9_FAT05230	NOT9	89
49957998	NOT9_FAT05230	NOT9	72
49957999	NOT9_FAT05230	NOT9	48
49958000	NOT9_FAT05230	NOT9	32
49958001	NOT9_FAT05230	NOT9	142
49958002	NOT9_FAT05230	NOT9	90
49958003	NOT9_FAT05230	NOT9	174
49958004	NOT9_FAT05230	NOT9	187
49958005	NOT9_FAT05230	NOT9	108
49958006	NOT9_FAT05230	NOT9	62
49958007	NOT9_FAT05230	NOT9	178
49958008	NOT9_FAT05230	NOT9	106
49958009	NOT9_FAT05230	NOT9	64
49958010	NOT9_FAT05230	NOT9	164
49958011	NOT9_FAT05230	NOT9	189
49958012	NOT9_FAT05230	NOT9	37
49958013	NOT9_FAT05230	NOT9	63
49958014	NOT9_FAT05230	NOT9	178
49958015	NOT9_FAT05230	NOT9	215
49958016	NOT9_FAT05230	NOT9	101
49958017	NOT9_FAT05230	NOT9	81
49958018	NOT9_FAT05230	NOT9	134
49958019	NOT9_FAT05230	NOT9	216
49958020	NOT9_FAT05230	NOT9	88
49958021	NOT9_FAT05230	NOT9	172
49958022	NOT9_FAT05230	NOT9	137
49958023	NOT9_FAT05230	NOT9	184
49958024	NOT9_FAT05230	NOT9	177
49958025	NOT9_FAT05230	NOT9	176
49958026	NOT9_FAT05230	NOT9	136
49958027	NOT9_FAT05230	NOT9	73
49958028	NOT9_FAT05230	NOT9	67
49958029	NOT9_FAT05230	NOT9	127
49958030	NOT9_FAT05230	NOT9	157
49958031	NOT9_FAT05230	NOT9	98
49958032	NOT9_FAT05230	NOT9	169
49958033	NOT9_FAT05230	NOT9	156
49958034	NOT9_FAT05230	NOT9	159
49958035	NOT9_FAT05230	NOT9	53
49958036	NOT9_FAT05230	NOT9	155
49958037	NOT9_FAT05230	NOT9	119
49958038	NOT9_FAT05230	NOT9	123
49958039	NOT9_FAT05230	NOT9	76
49958040	NOT9_FAT05230	NOT9	234
49958041	NOT9_FAT05230	NOT9	160
49958042	NOT9_FAT05230	NOT9	167
49958043	NOT9_FAT05230	NOT9	148
49958044	NOT9_FAT05230	NOT9	85
49958045	NOT9_FAT05230	NOT9	203
49958046	NOT9_FAT05230	NOT9	70
49958047	NOT9_FAT05230	NOT9	148
49958048	NOT9_FAT05230	NOT9	149
49958049	NOT9_FAT05230	NOT9	208
49958050	NOT9_FAT05230	NOT9	215
49958051	NOT9_FAT05230	NOT9	96
49958052	NOT9_FAT05230	NOT9	94
49958053	NOT9_FAT05230	NOT9	65
49958054	NOT9_FAT05230	NOT9	186
49958055	NOT9_FAT05230	NOT9	160
49958056	NOT9_FAT05230	NOT9	221
49958057	NOT9_FAT05230	NOT9	97
49958058	NOT9_FAT05230	NOT9	168
49958059	NOT9_FAT05230	NOT9	77
49958060	NOT9_FAT05230	NOT9	108
49958061	NOT9_FAT05230	NOT9	156
49958062	NOT9_FAT05230	NOT9	72
49958063	NOT9_FAT05230	NOT9	48
49958064	NOT9_FAT05230	NOT9	32
49958065	NOT9_FAT05230	NOT9	142
49958066	NOT9_FAT05230	NOT9	90
49958067	NOT9_FAT05230	NOT9	187
49958068	NOT9_FAT05230	NOT9	108
49958069	NOT9_FAT05230	NOT9	164
49958070	NOT9_FAT05230	NOT9	178
49958071	NOT9_FAT05230	NOT9	62
49958072	NOT9_FAT05230	NOT9	215
49958073	NOT9_FAT05230	NOT9	101
49958074	NOT9_FAT05230	NOT9	37
49958075	NOT9_FAT05230	NOT9	81
49958076	NOT9_FAT05230	NOT9	178
49958077	NOT9_FAT05230	NOT9	63
49958078	NOT9_FAT05230	NOT9	134
49958079	NOT9_FAT05230	NOT9	216
49958080	NOT9_FAT05230	NOT9	88
49958081	NOT9_FAT05230	NOT9	176
49958082	NOT9_FAT05230	NOT9	177
49958083	NOT9_FAT05230	NOT9	113
49958084	NOT9_FAT05230	NOT9	177
49958085	NOT9_FAT05230	NOT9	113
49958086	NOT9_FAT05230	NOT9	63
49958087	NOT9_FAT05230	NOT9	168
49958088	NOT9_FAT05230	NOT9	189
49958089	NOT9_FAT05230	NOT9	164
49958090	NOT9_FAT05230	NOT9	178
49958091	NOT9_FAT05230	NOT9	62
49958092	NOT9_FAT05230	NOT9	215
49958093	NOT9_FAT05230	NOT9	101
49958094	NOT9_FAT05230	NOT9	64
49958095	NOT9_FAT05230	NOT9	37
49958096	NOT9_FAT05230	NOT9	81
49958097	NOT9_FAT05230	NOT9	178
49958098	NOT9_FAT05230	NOT9	108
49958099	NOT9_FAT05230	NOT9	134
49958100	NOT9_FAT05230	NOT9	216
49958101	NOT9_FAT05230	NOT9	88
49958102	NOT9_FAT05230	NOT9	172
49958103	NOT9_FAT05230	NOT9	137
49958104	NOT9_FAT05230	NOT9	184
49958105	NOT9_FAT05230	NOT9	177
49958106	NOT9_FAT05230	NOT9	136
49958107	NOT9_FAT05230	NOT9	73
49958108	NOT9_FAT05230	NOT9	67
49958109	NOT9_FAT05230	NOT9	215
49958110	NOT9_FAT05230	NOT9	101
49958111	NOT9_FAT05230	NOT9	81
49958112	NOT9_FAT05230	NOT9	178
49958113	NOT9_FAT05230	NOT9	267
49958114	NOT9_FAT05230	NOT9	172
49958115	NOT9_FAT05230	NOT9	137
49958116	NOT9_FAT05230	NOT9	184
49958117	NOT9_FAT05230	NOT9	177
49958118	NOT9_FAT05230	NOT9	176
49958119	NOT9_FAT05230	NOT9	136
49958120	NOT9_FAT05230	NOT9	73
49958121	NOT9_FAT05230	NOT9	67
49958122	NOT9_FAT05230	NOT9	189
49958123	NOT9_FAT05230	NOT9	63
49958124	NOT9_FAT05230	NOT9	164
49958125	NOT9_FAT05230	NOT9	178
49958126	NOT9_FAT05230	NOT9	62
49958127	NOT9_FAT05230	NOT9	215
49958128	NOT9_FAT05230	NOT9	101
49958129	NOT9_FAT05230	NOT9	64
49958130	NOT9_FAT05230	NOT9	37
49958131	NOT9_FAT05230	NOT9	81
49958132	NOT9_FAT05230	NOT9	168
49958133	NOT9_FAT05230	NOT9	178
49958134	NOT9_FAT05230	NOT9	108
49958135	NOT9_FAT05230	NOT9	134
49958136	NOT9_FAT05230	NOT9	216
49958137	NOT9_FAT05230	NOT9	88
49958138	NOT9_FAT05230	NOT9	172
49958139	NOT9_FAT05230	NOT9	137
49958140	NOT9_FAT05230	NOT9	184
49958141	NOT9_FAT05230	NOT9	177
49958142	NOT9_FAT05230	NOT9	176
49958143	NOT9_FAT05230	NOT9	136
49958144	NOT9_FAT05230	NOT9	73
49958145	NOT9_FAT05230	NOT9	67
49958146	NOT9_FAT05230	NOT9	177
49958147	NOT9_FAT05230	NOT9	252
49958148	NOT9_FAT05230	NOT9	134
49958149	NOT9_FAT05230	NOT9	216
49958150	NOT9_FAT05230	NOT9	88
49958151	NOT9_FAT05230	NOT9	172
49958152	NOT9_FAT05230	NOT9	137
49958153	NOT9_FAT05230	NOT9	184
49958154	NOT9_FAT05230	NOT9	177
49958155	NOT9_FAT05230	NOT9	176
49958156	NOT9_FAT05230	NOT9	136
49958157	NOT9_FAT05230	NOT9	73
49958158	NOT9_FAT05230	NOT9	67
49958159	NOT9_FAT05230	NOT9	199
49958160	NOT9_FAT05230	NOT9	199
49958161	NOT9_FAT05230	NOT9	199
49958162	NOT9_FAT05230	NOT9	199
49958163	NOT9_FAT05230	NOT9	222
49958164	NOT9_FAT05230	NOT9	163
49958165	NOT9_FAT05230	NOT9	259
49958166	NOT9_FAT05230	NOT9	199
49958167	NOT9_FAT05230	NOT9	15
49958168	NOT9_FAT05230	NOT9	136
49958169	NOT9_FAT05230	NOT9	136
49958170	NOT9_FAT05230	NOT9	136
49958171	NOT9_FAT05230	NOT9	136
49958172	NOT9_FAT05230	NOT9	269
49958173	NOT9_FAT05230	NOT9	80
49958174	NOT9_FAT05230	NOT9	266
49958175	NOT9_FAT05230	NOT9	184
49958176	NOT9_FAT05230	NOT9	89
49958177	NOT9_FAT05230	NOT9	90
49958178	NOT9_FAT05230	NOT9	205
49958179	NOT9_FAT05230	NOT9	124
49958180	NOT9_FAT05230	NOT9	163
49958181	NOT9_FAT05230	NOT9	60
49958182	NOT9_FAT05230	NOT9	167
49958183	NOT9_FAT05230	NOT9	102
49958184	NOT9_FAT05230	NOT9	199
49958185	NOT9_FAT05230	NOT9	98
49958186	NOT9_FAT05230	NOT9	10
49958187	NOT9_FAT05230	NOT9	102
49958188	NOT9_FAT05230	NOT9	149
49958189	NOT9_FAT05230	NOT9	161
49958190	NOT9_FAT05230	NOT9	118
49958191	NOT9_FAT05230	NOT9	132
49958192	NOT9_FAT05230	NOT9	174
49958193	NOT9_FAT05230	NOT9	133
49958194	NOT9_FAT05230	NOT9	126
49958195	NOT9_FAT05230	NOT9	283
49958196	NOT9_FAT05230	NOT9	69
49958197	NOT9_FAT05230	NOT9	75
49958198	NOT9_FAT05230	NOT9	279
49958199	NOT9_FAT05230	NOT9	115
49958200	NOT9_FAT05230	NOT9	222
49958201	NOT9_FAT05230	NOT9	160
49958202	NOT9_FAT05230	NOT9	156
49958203	NOT9_FAT05230	NOT9	107
49958204	NOT9_FAT05230	NOT9	112
49958205	NOT9_FAT05230	NOT9	69
49958206	NOT9_FAT05230	NOT9	162
49958207	NOT9_FAT05230	NOT9	99
49958208	NOT9_FAT05230	NOT9	22
49958209	NOT9_FAT05230	NOT9	165
49958210	NOT9_FAT05230	NOT9	197
49958211	NOT9_FAT05230	NOT9	53
49958212	NOT9_FAT05230	NOT9	172
49958213	NOT9_FAT05230	NOT9	210
49958214	NOT9_FAT05230	NOT9	237
49958215	NOT9_FAT05230	NOT9	188
49958216	NOT9_FAT05230	NOT9	159
49958217	NOT9_FAT05230	NOT9	180
49958218	NOT9_FAT05230	NOT9	119
49958219	NOT9_FAT05230	NOT9	9
49958220	NOT9_FAT05230	NOT9	186
49958221	NOT9_FAT05230	NOT9	120
49958222	NOT9_FAT05230	NOT9	127
49958223	NOT9_FAT05230	NOT9	102
49958224	NOT9_FAT05230	NOT9	151
49958225	NOT9_FAT05230	NOT9	135
49958226	NOT9_FAT05230	NOT9	199
49958227	NOT9_FAT05230	NOT9	146
49958228	NOT9_FAT05230	NOT9	91
49958229	NOT9_FAT05230	NOT9	162
49958230	NOT9_FAT05230	NOT9	141
49958231	NOT9_FAT05230	NOT9	138
49958232	NOT9_FAT05230	NOT9	173
49958233	NOT9_FAT05230	NOT9	163
49958234	NOT9_FAT05230	NOT9	168
49958235	NOT9_FAT05230	NOT9	55
49958236	NOT9_FAT05230	NOT9	65
49958237	NOT9_FAT05230	NOT9	114
49958238	NOT9_FAT05230	NOT9	144
49958239	NOT9_FAT05230	NOT9	93
49958240	NOT9_FAT05230	NOT9	52
49958241	NOT9_FAT05230	NOT9	143
49958242	NOT9_FAT05230	NOT9	135
49958243	NOT9_FAT05230	NOT9	114
49958244	NOT9_FAT05230	NOT9	79
49958245	NOT9_FAT05230	NOT9	117
49958246	NOT9_FAT05230	NOT9	218
49958247	NOT9_FAT05230	NOT9	148
49958248	NOT9_FAT05230	NOT9	68
49958249	NOT9_FAT05230	NOT9	94
49958250	NOT9_FAT05230	NOT9	108
49958251	NOT9_FAT05230	NOT9	152
49958252	NOT9_FAT05230	NOT9	216
49958253	NOT9_FAT05230	NOT9	217
49958254	NOT9_FAT05230	NOT9	191
49958255	NOT9_FAT05230	NOT9	64
49958256	NOT9_FAT05230	NOT9	252
49958257	NOT9_FAT05230	NOT9	168
49958258	NOT9_FAT05230	NOT9	26
49958259	NOT9_FAT05230	NOT9	75
49958260	NOT9_FAT05230	NOT9	229
49958261	NOT9_FAT05230	NOT9	31
49958262	NOT9_FAT05230	NOT9	132
49958263	NOT9_FAT05230	NOT9	264
49958264	NOT9_FAT05230	NOT9	77
49958265	NOT9_FAT05230	NOT9	314
49958266	NOT9_FAT05230	NOT9	139
49958267	NOT9_FAT05230	NOT9	137
49958268	NOT9_FAT05230	NOT9	222
49958269	NOT9_FAT05230	NOT9	167
49958270	NOT9_FAT05230	NOT9	117
49958271	NOT9_FAT05230	NOT9	155
49958272	NOT9_FAT05230	NOT9	251
49958273	NOT9_FAT05230	NOT9	107
49958274	NOT9_FAT05230	NOT9	155
49958275	NOT9_FAT05230	NOT9	210
49958276	NOT9_FAT05230	NOT9	68
49958277	NOT9_FAT05230	NOT9	113
49958278	NOT9_FAT05230	NOT9	114
49958279	NOT9_FAT05230	NOT9	183
49958280	NOT9_FAT05230	NOT9	145
49958281	NOT9_FAT05230	NOT9	70
49958282	NOT9_FAT05230	NOT9	92
49958283	NOT9_FAT05230	NOT9	38
49958284	NOT9_FAT05230	NOT9	65
49958285	NOT9_FAT05230	NOT9	347
49958286	NOT9_FAT05230	NOT9	103
49958287	NOT9_FAT05230	NOT9	131
49958288	NOT9_FAT05230	NOT9	103
49958289	NOT9_FAT05230	NOT9	103
49958290	NOT9_FAT05230	NOT9	245
49958291	NOT9_FAT05230	NOT9	314
49958292	NOT9_FAT05230	NOT9	238
49958293	NOT9_FAT05230	NOT9	256
49958294	NOT9_FAT05230	NOT9	198
49958295	NOT9_FAT05230	NOT9	234
49958296	NOT9_FAT05230	NOT9	46
49958297	NOT9_FAT05230	NOT9	120
49958298	NOT9_FAT05230	NOT9	183
49958299	NOT9_FAT05230	NOT9	59
49958300	NOT9_FAT05230	NOT9	42
49958301	NOT9_FAT05230	NOT9	91
49958302	NOT9_FAT05230	NOT9	36
49958303	NOT9_FAT05230	NOT9	60
49958304	NOT9_FAT05230	NOT9	115
49958305	NOT9_FAT05230	NOT9	135
49958306	NOT9_FAT05230	NOT9	42
49958307	NOT9_FAT05230	NOT9	132
49958308	NOT9_FAT05230	NOT9	16
49958309	NOT9_FAT05230	NOT9	244
49958310	NOT9_FAT05230	NOT9	194
49958311	NOT9_FAT05230	NOT9	97
49958312	NOT9_FAT05230	NOT9	85
49958313	NOT9_FAT05230	NOT9	175
49958314	NOT9_FAT05230	NOT9	269
49958315	NOT9_FAT05230	NOT9	80
49958316	NOT9_FAT05230	NOT9	266
49958317	NOT9_FAT05230	NOT9	184
49958318	NOT9_FAT05230	NOT9	89
49958319	NOT9_FAT05230	NOT9	90
49958320	NOT9_FAT05230	NOT9	205
49958321	NOT9_FAT05230	NOT9	124
49958322	NOT9_FAT05230	NOT9	163
49958323	NOT9_FAT05230	NOT9	60
49958324	NOT9_FAT05230	NOT9	102
49958325	NOT9_FAT05230	NOT9	199
49958326	NOT9_FAT05230	NOT9	10
49958327	NOT9_FAT05230	NOT9	102
49958328	NOT9_FAT05230	NOT9	149
49958329	NOT9_FAT05230	NOT9	161
49958330	NOT9_FAT05230	NOT9	118
49958331	NOT9_FAT05230	NOT9	132
49958332	NOT9_FAT05230	NOT9	174
49958333	NOT9_FAT05230	NOT9	133
49958334	NOT9_FAT05230	NOT9	126
49958335	NOT9_FAT05230	NOT9	69
49958336	NOT9_FAT05230	NOT9	75
49958337	NOT9_FAT05230	NOT9	279
49958338	NOT9_FAT05230	NOT9	115
49958339	NOT9_FAT05230	NOT9	222
49958340	NOT9_FAT05230	NOT9	160
49958341	NOT9_FAT05230	NOT9	112
49958342	NOT9_FAT05230	NOT9	69
49958343	NOT9_FAT05230	NOT9	162
49958344	NOT9_FAT05230	NOT9	99
49958345	NOT9_FAT05230	NOT9	22
49958346	NOT9_FAT05230	NOT9	165
49958347	NOT9_FAT05230	NOT9	197
49958348	NOT9_FAT05230	NOT9	53
49958349	NOT9_FAT05230	NOT9	172
49958350	NOT9_FAT05230	NOT9	210
49958351	NOT9_FAT05230	NOT9	237
49958352	NOT9_FAT05230	NOT9	68
49958353	NOT9_FAT05230	NOT9	188
49958354	NOT9_FAT05230	NOT9	159
49958355	NOT9_FAT05230	NOT9	180
49958356	NOT9_FAT05230	NOT9	119
49958357	NOT9_FAT05230	NOT9	9
49958358	NOT9_FAT05230	NOT9	186
49958359	NOT9_FAT05230	NOT9	120
49958360	NOT9_FAT05230	NOT9	127
49958361	NOT9_FAT05230	NOT9	102
49958362	NOT9_FAT05230	NOT9	151
49958363	NOT9_FAT05230	NOT9	135
49958364	NOT9_FAT05230	NOT9	199
49958365	NOT9_FAT05230	NOT9	146
49958366	NOT9_FAT05230	NOT9	91
49958367	NOT9_FAT05230	NOT9	162
49958368	NOT9_FAT05230	NOT9	141
49958369	NOT9_FAT05230	NOT9	138
49958370	NOT9_FAT05230	NOT9	173
49958371	NOT9_FAT05230	NOT9	163
49958372	NOT9_FAT05230	NOT9	168
49958373	NOT9_FAT05230	NOT9	55
49958374	NOT9_FAT05230	NOT9	65
49958375	NOT9_FAT05230	NOT9	114
49958376	NOT9_FAT05230	NOT9	144
49958377	NOT9_FAT05230	NOT9	93
49958378	NOT9_FAT05230	NOT9	52
49958379	NOT9_FAT05230	NOT9	143
49958380	NOT9_FAT05230	NOT9	135
49958381	NOT9_FAT05230	NOT9	114
49958382	NOT9_FAT05230	NOT9	79
49958383	NOT9_FAT05230	NOT9	117
49958384	NOT9_FAT05230	NOT9	218
49958385	NOT9_FAT05230	NOT9	38
49958386	NOT9_FAT05230	NOT9	148
49958387	NOT9_FAT05230	NOT9	94
49958388	NOT9_FAT05230	NOT9	152
49958389	NOT9_FAT05230	NOT9	217
49958390	NOT9_FAT05230	NOT9	191
49958391	NOT9_FAT05230	NOT9	64
49958392	NOT9_FAT05230	NOT9	252
49958393	NOT9_FAT05230	NOT9	168
49958394	NOT9_FAT05230	NOT9	75
49958395	NOT9_FAT05230	NOT9	229
49958396	NOT9_FAT05230	NOT9	132
49958397	NOT9_FAT05230	NOT9	264
49958398	NOT9_FAT05230	NOT9	77
49958399	NOT9_FAT05230	NOT9	314
49958400	NOT9_FAT05230	NOT9	139
49958401	NOT9_FAT05230	NOT9	137
49958402	NOT9_FAT05230	NOT9	167
49958403	NOT9_FAT05230	NOT9	117
49958404	NOT9_FAT05230	NOT9	114
49958405	NOT9_FAT05230	NOT9	113
49958406	NOT9_FAT05230	NOT9	210
49958407	NOT9_FAT05230	NOT9	68
49958408	NOT9_FAT05230	NOT9	70
49958409	NOT9_FAT05230	NOT9	251
49958410	NOT9_FAT05230	NOT9	222
49958411	NOT9_FAT05230	NOT9	155
49958412	NOT9_FAT05230	NOT9	145
49958413	NOT9_FAT05230	NOT9	155
49958414	NOT9_FAT05230	NOT9	31
49958415	NOT9_FAT05230	NOT9	183
49958416	NOT9_FAT05230	NOT9	92
49958417	NOT9_FAT05230	NOT9	65
49958418	NOT9_FAT05230	NOT9	347
49958419	NOT9_FAT05230	NOT9	103
49958420	NOT9_FAT05230	NOT9	131
49958421	NOT9_FAT05230	NOT9	103
49958422	NOT9_FAT05230	NOT9	103
49958423	NOT9_FAT05230	NOT9	245
49958424	NOT9_FAT05230	NOT9	216
49958425	NOT9_FAT05230	NOT9	238
49958426	NOT9_FAT05230	NOT9	256
49958427	NOT9_FAT05230	NOT9	198
49958428	NOT9_FAT05230	NOT9	234
49958429	NOT9_FAT05230	NOT9	46
49958430	NOT9_FAT05230	NOT9	120
49958431	NOT9_FAT05230	NOT9	183
49958432	NOT9_FAT05230	NOT9	59
49958433	NOT9_FAT05230	NOT9	42
49958434	NOT9_FAT05230	NOT9	91
49958435	NOT9_FAT05230	NOT9	36
49958436	NOT9_FAT05230	NOT9	60
49958437	NOT9_FAT05230	NOT9	115
49958438	NOT9_FAT05230	NOT9	135
49958439	NOT9_FAT05230	NOT9	42
49958440	NOT9_FAT05230	NOT9	132
49958441	NOT9_FAT05230	NOT9	16
49958442	NOT9_FAT05230	NOT9	244
49958443	NOT9_FAT05230	NOT9	194
49958444	NOT9_FAT05230	NOT9	97
49958445	NOT9_FAT05230	NOT9	85
49958446	NOT9_FAT05230	NOT9	175
49958447	NOT9_FAT05230	NOT9	156
49958448	NOT9_FAT05230	NOT9	283
49958449	NOT9_FAT05230	NOT9	107
49958450	NOT9_FAT05230	NOT9	184
49958451	NOT9_FAT05230	NOT9	173
49958452	NOT9_FAT05230	NOT9	199
49958453	NOT9_FAT05230	NOT9	75
49958454	NOT9_FAT05230	NOT9	93
49958455	NOT9_FAT05230	NOT9	112
49958456	NOT9_FAT05230	NOT9	124
49958457	NOT9_FAT05230	NOT9	99
49958458	NOT9_FAT05230	NOT9	114
49958459	NOT9_FAT05230	NOT9	26
49958460	NOT9_FAT05230	NOT9	163
49958461	NOT9_FAT05230	NOT9	216
49958462	NOT9_FAT05230	NOT9	266
49958463	NOT9_FAT05230	NOT9	69
49958464	NOT9_FAT05230	NOT9	168
49958465	NOT9_FAT05230	NOT9	197
49958466	NOT9_FAT05230	NOT9	53
49958467	NOT9_FAT05230	NOT9	172
49958468	NOT9_FAT05230	NOT9	75
49958469	NOT9_FAT05230	NOT9	217
49958470	NOT9_FAT05230	NOT9	167
49958471	NOT9_FAT05230	NOT9	210
49958472	NOT9_FAT05230	NOT9	237
49958473	NOT9_FAT05230	NOT9	52
49958474	NOT9_FAT05230	NOT9	279
49958475	NOT9_FAT05230	NOT9	168
49958476	NOT9_FAT05230	NOT9	188
49958477	NOT9_FAT05230	NOT9	252
49958478	NOT9_FAT05230	NOT9	64
49958479	NOT9_FAT05230	NOT9	98
49958480	NOT9_FAT05230	NOT9	159
49958481	NOT9_FAT05230	NOT9	180
49958482	NOT9_FAT05230	NOT9	117
49958483	NOT9_FAT05230	NOT9	269
49958484	NOT9_FAT05230	NOT9	143
49958485	NOT9_FAT05230	NOT9	102
49958486	NOT9_FAT05230	NOT9	115
49958487	NOT9_FAT05230	NOT9	149
49958488	NOT9_FAT05230	NOT9	119
49958489	NOT9_FAT05230	NOT9	9
49958490	NOT9_FAT05230	NOT9	161
49958491	NOT9_FAT05230	NOT9	191
49958492	NOT9_FAT05230	NOT9	55
49958493	NOT9_FAT05230	NOT9	186
49958494	NOT9_FAT05230	NOT9	120
49958495	NOT9_FAT05230	NOT9	141
49958496	NOT9_FAT05230	NOT9	222
49958497	NOT9_FAT05230	NOT9	94
49958498	NOT9_FAT05230	NOT9	135
49958499	NOT9_FAT05230	NOT9	126
49958500	NOT9_FAT05230	NOT9	229
49958501	NOT9_FAT05230	NOT9	69
49958502	NOT9_FAT05230	NOT9	162
49958503	NOT9_FAT05230	NOT9	22
49958504	NOT9_FAT05230	NOT9	146
49958505	NOT9_FAT05230	NOT9	102
49958506	NOT9_FAT05230	NOT9	148
49958507	NOT9_FAT05230	NOT9	108
49958508	NOT9_FAT05230	NOT9	160
49958509	NOT9_FAT05230	NOT9	133
49958510	NOT9_FAT05230	NOT9	138
49958511	NOT9_FAT05230	NOT9	151
49958512	NOT9_FAT05230	NOT9	165
49958513	NOT9_FAT05230	NOT9	31
49958514	NOT9_FAT05230	NOT9	91
49958515	NOT9_FAT05230	NOT9	10
49958516	NOT9_FAT05230	NOT9	132
49958517	NOT9_FAT05230	NOT9	65
49958518	NOT9_FAT05230	NOT9	152
49958519	NOT9_FAT05230	NOT9	199
49958520	NOT9_FAT05230	NOT9	79
49958521	NOT9_FAT05230	NOT9	218
49958522	NOT9_FAT05230	NOT9	127
49958523	NOT9_FAT05230	NOT9	118
49958524	NOT9_FAT05230	NOT9	135
49958525	NOT9_FAT05230	NOT9	205
49958526	NOT9_FAT05230	NOT9	114
49958527	NOT9_FAT05230	NOT9	60
49958528	NOT9_FAT05230	NOT9	174
49958529	NOT9_FAT05230	NOT9	163
49958530	NOT9_FAT05230	NOT9	132
49958531	NOT9_FAT05230	NOT9	102
49958532	NOT9_FAT05230	NOT9	264
49958533	NOT9_FAT05230	NOT9	77
49958534	NOT9_FAT05230	NOT9	89
49958535	NOT9_FAT05230	NOT9	162
49958536	NOT9_FAT05230	NOT9	90
49958537	NOT9_FAT05230	NOT9	144
49958538	NOT9_FAT05230	NOT9	80
49958539	NOT9_FAT05230	NOT9	314
49958540	NOT9_FAT05230	NOT9	139
49958541	NOT9_FAT05230	NOT9	137
49958542	NOT9_FAT05230	NOT9	222
49958543	NOT9_FAT05230	NOT9	167
49958544	NOT9_FAT05230	NOT9	117
49958545	NOT9_FAT05230	NOT9	155
49958546	NOT9_FAT05230	NOT9	251
49958547	NOT9_FAT05230	NOT9	107
49958548	NOT9_FAT05230	NOT9	155
49958549	NOT9_FAT05230	NOT9	210
49958550	NOT9_FAT05230	NOT9	68
49958551	NOT9_FAT05230	NOT9	113
49958552	NOT9_FAT05230	NOT9	114
49958553	NOT9_FAT05230	NOT9	183
49958554	NOT9_FAT05230	NOT9	145
49958555	NOT9_FAT05230	NOT9	70
49958556	NOT9_FAT05230	NOT9	92
49958557	NOT9_FAT05230	NOT9	38
49958558	NOT9_FAT05230	NOT9	68
49958559	NOT9_FAT05230	NOT9	65
49958560	NOT9_FAT05230	NOT9	347
49958561	NOT9_FAT05230	NOT9	103
49958562	NOT9_FAT05230	NOT9	131
49958563	NOT9_FAT05230	NOT9	103
49958564	NOT9_FAT05230	NOT9	103
49958565	NOT9_FAT05230	NOT9	245
49958566	NOT9_FAT05230	NOT9	314
49958567	NOT9_FAT05230	NOT9	238
49958568	NOT9_FAT05230	NOT9	256
49958569	NOT9_FAT05230	NOT9	198
49958570	NOT9_FAT05230	NOT9	234
49958571	NOT9_FAT05230	NOT9	46
49958572	NOT9_FAT05230	NOT9	120
49958573	NOT9_FAT05230	NOT9	183
49958574	NOT9_FAT05230	NOT9	59
49958575	NOT9_FAT05230	NOT9	91
49958576	NOT9_FAT05230	NOT9	36
49958577	NOT9_FAT05230	NOT9	60
49958578	NOT9_FAT05230	NOT9	115
49958579	NOT9_FAT05230	NOT9	135
49958580	NOT9_FAT05230	NOT9	42
49958581	NOT9_FAT05230	NOT9	132
49958582	NOT9_FAT05230	NOT9	16
49958583	NOT9_FAT05230	NOT9	244
49958584	NOT9_FAT05230	NOT9	194
49958585	NOT9_FAT05230	NOT9	97
49958586	NOT9_FAT05230	NOT9	85
49958587	NOT9_FAT05230	NOT9	167
49958588	NOT9_FAT05230	NOT9	103
49958589	NOT9_FAT05230	NOT9	148
49958590	NOT9_FAT05230	NOT9	152
49958591	NOT9_FAT05230	NOT9	152
49958592	NOT9_FAT05230	NOT9	310
49958593	NOT9_FAT05230	NOT9	97
49958594	NOT9_FAT05230	NOT9	161
49958595	NOT9_FAT05230	NOT9	310
49958596	NOT9_FAT05230	NOT9	97
49958597	NOT9_FAT05230	NOT9	161
49958598	NOT9_FAT05230	NOT9	126
49958599	NOT9_FAT05230	NOT9	224
49958600	NOT9_FAT05230	NOT9	211
49958601	NOT9_FAT05230	NOT9	78
49958602	NOT9_FAT05230	NOT9	187
49958603	NOT9_FAT05230	NOT9	132
49958604	NOT9_FAT05230	NOT9	51
49958605	NOT9_FAT05230	NOT9	347
49958606	NOT9_FAT05230	NOT9	85
49958607	NOT9_FAT05230	NOT9	201
49958608	NOT9_FAT05230	NOT9	146
49958609	NOT9_FAT05230	NOT9	58
49958610	NOT9_FAT05230	NOT9	192
49958611	NOT9_FAT05230	NOT9	51
49958612	NOT9_FAT05230	NOT9	347
49958613	NOT9_FAT05230	NOT9	85
49958614	NOT9_FAT05230	NOT9	201
49958615	NOT9_FAT05230	NOT9	146
49958616	NOT9_FAT05230	NOT9	58
49958617	NOT9_FAT05230	NOT9	192
49958618	NOT9_FAT05230	NOT9	224
49958619	NOT9_FAT05230	NOT9	126
49958620	NOT9_FAT05230	NOT9	211
49958621	NOT9_FAT05230	NOT9	224
49958622	NOT9_FAT05230	NOT9	78
49958623	NOT9_FAT05230	NOT9	187
49958624	NOT9_FAT05230	NOT9	132
49958625	NOT9_FAT05230	NOT9	51
49958626	NOT9_FAT05230	NOT9	347
49958627	NOT9_FAT05230	NOT9	85
49958628	NOT9_FAT05230	NOT9	201
49958629	NOT9_FAT05230	NOT9	146
49958630	NOT9_FAT05230	NOT9	58
49958631	NOT9_FAT05230	NOT9	192
49958632	NOT9_FAT05230	NOT9	126
49958633	NOT9_FAT05230	NOT9	224
49958634	NOT9_FAT05230	NOT9	78
49958635	NOT9_FAT05230	NOT9	187
49958636	NOT9_FAT05230	NOT9	211
49958637	NOT9_FAT05230	NOT9	132
49958638	NOT9_FAT05230	NOT9	51
49958639	NOT9_FAT05230	NOT9	347
49958640	NOT9_FAT05230	NOT9	85
49958641	NOT9_FAT05230	NOT9	201
49958642	NOT9_FAT05230	NOT9	146
49958643	NOT9_FAT05230	NOT9	58
49958644	NOT9_FAT05230	NOT9	192
49958645	NOT9_FAT05230	NOT9	126
49958646	NOT9_FAT05230	NOT9	224
49958647	NOT9_FAT05230	NOT9	78
49958648	NOT9_FAT05230	NOT9	187
49958649	NOT9_FAT05230	NOT9	211
49958650	NOT9_FAT05230	NOT9	132
49958651	NOT9_FAT05230	NOT9	51
49958652	NOT9_FAT05230	NOT9	347
49958653	NOT9_FAT05230	NOT9	85
49958654	NOT9_FAT05230	NOT9	201
49958655	NOT9_FAT05230	NOT9	146
49958656	NOT9_FAT05230	NOT9	58
49958657	NOT9_FAT05230	NOT9	192
49958658	NOT9_FAT05230	NOT9	85
49958659	NOT9_FAT05230	NOT9	201
49958660	NOT9_FAT05230	NOT9	146
49958661	NOT9_FAT05230	NOT9	58
49958662	NOT9_FAT05230	NOT9	192
49958663	NOT9_FAT05230	NOT9	70
49958664	NOT9_FAT05230	NOT9	54
49958665	NOT9_FAT05230	NOT9	100
49958666	NOT9_FAT05230	NOT9	148
49958667	NOT9_FAT05230	NOT9	126
49958668	NOT9_FAT05230	NOT9	190
49958669	NOT9_FAT05230	NOT9	137
49958670	NOT9_FAT05230	NOT9	163
49958671	NOT9_FAT05230	NOT9	103
49958672	NOT9_FAT05230	NOT9	139
49958673	NOT9_FAT05230	NOT9	168
49958674	NOT9_FAT05230	NOT9	98
49958675	NOT9_FAT05230	NOT9	39
49958676	NOT9_FAT05230	NOT9	167
49958677	NOT9_FAT05230	NOT9	89
49958678	NOT9_FAT05230	NOT9	85
49958679	NOT9_FAT05230	NOT9	172
49958680	NOT9_FAT05230	NOT9	90
49958681	NOT9_FAT05230	NOT9	95
49958682	NOT9_FAT05230	NOT9	314
49958683	NOT9_FAT05230	NOT9	89
49958684	NOT9_FAT05230	NOT9	131
49958685	NOT9_FAT05230	NOT9	89
49958686	NOT9_FAT05230	NOT9	87
49958687	NOT9_FAT05230	NOT9	69
49958688	NOT9_FAT05230	NOT9	70
49958689	NOT9_FAT05230	NOT9	54
49958690	NOT9_FAT05230	NOT9	100
49958691	NOT9_FAT05230	NOT9	148
49958692	NOT9_FAT05230	NOT9	126
49958693	NOT9_FAT05230	NOT9	190
49958694	NOT9_FAT05230	NOT9	137
49958695	NOT9_FAT05230	NOT9	163
49958696	NOT9_FAT05230	NOT9	103
49958697	NOT9_FAT05230	NOT9	139
49958698	NOT9_FAT05230	NOT9	168
49958699	NOT9_FAT05230	NOT9	98
49958700	NOT9_FAT05230	NOT9	39
49958701	NOT9_FAT05230	NOT9	167
49958702	NOT9_FAT05230	NOT9	89
49958703	NOT9_FAT05230	NOT9	85
49958704	NOT9_FAT05230	NOT9	172
49958705	NOT9_FAT05230	NOT9	90
49958706	NOT9_FAT05230	NOT9	95
49958707	NOT9_FAT05230	NOT9	314
49958708	NOT9_FAT05230	NOT9	89
49958709	NOT9_FAT05230	NOT9	131
49958710	NOT9_FAT05230	NOT9	89
49958711	NOT9_FAT05230	NOT9	87
49958712	NOT9_FAT05230	NOT9	69
49958713	NOT9_FAT05230	NOT9	137
49958714	NOT9_FAT05230	NOT9	158
49958715	NOT9_FAT05230	NOT9	157
49958716	NOT9_FAT05230	NOT9	185
49958717	NOT9_FAT05230	NOT9	176
49958718	NOT9_FAT05230	NOT9	107
49958719	NOT9_FAT05230	NOT9	214
49958720	NOT9_FAT05230	NOT9	204
49958721	NOT9_FAT05230	NOT9	214
49958722	NOT9_FAT05230	NOT9	226
49958723	NOT9_FAT05230	NOT9	20
49958724	NOT9_FAT05230	NOT9	212
49958725	NOT9_FAT05230	NOT9	216
49958726	NOT9_FAT05230	NOT9	106
49958727	NOT9_FAT05230	NOT9	330
49958728	NOT9_FAT05230	NOT9	258
49958729	NOT9_FAT05230	NOT9	176
49958730	NOT9_FAT05230	NOT9	367
49958731	NOT9_FAT05230	NOT9	72
49958732	NOT9_FAT05230	NOT9	259
49958733	NOT9_FAT05230	NOT9	271
49958734	NOT9_FAT05230	NOT9	225
49958735	NOT9_FAT05230	NOT9	204
49958736	NOT9_FAT05230	NOT9	158
49958737	NOT9_FAT05230	NOT9	157
49958738	NOT9_FAT05230	NOT9	185
49958739	NOT9_FAT05230	NOT9	176
49958740	NOT9_FAT05230	NOT9	107
49958741	NOT9_FAT05230	NOT9	214
49958742	NOT9_FAT05230	NOT9	204
49958743	NOT9_FAT05230	NOT9	214
49958744	NOT9_FAT05230	NOT9	226
49958745	NOT9_FAT05230	NOT9	20
49958746	NOT9_FAT05230	NOT9	212
49958747	NOT9_FAT05230	NOT9	216
49958748	NOT9_FAT05230	NOT9	106
49958749	NOT9_FAT05230	NOT9	330
49958750	NOT9_FAT05230	NOT9	258
49958751	NOT9_FAT05230	NOT9	176
49958752	NOT9_FAT05230	NOT9	367
49958753	NOT9_FAT05230	NOT9	72
49958754	NOT9_FAT05230	NOT9	259
49958755	NOT9_FAT05230	NOT9	271
49958756	NOT9_FAT05230	NOT9	225
49958757	NOT9_FAT05230	NOT9	204
49958758	NOT9_FAT05230	NOT9	158
49958759	NOT9_FAT05230	NOT9	157
49958760	NOT9_FAT05230	NOT9	185
49958761	NOT9_FAT05230	NOT9	176
49958762	NOT9_FAT05230	NOT9	107
49958763	NOT9_FAT05230	NOT9	214
49958764	NOT9_FAT05230	NOT9	204
49958765	NOT9_FAT05230	NOT9	214
49958766	NOT9_FAT05230	NOT9	226
49958767	NOT9_FAT05230	NOT9	20
49958768	NOT9_FAT05230	NOT9	212
49958769	NOT9_FAT05230	NOT9	216
49958770	NOT9_FAT05230	NOT9	106
49958771	NOT9_FAT05230	NOT9	330
49958772	NOT9_FAT05230	NOT9	258
49958773	NOT9_FAT05230	NOT9	176
49958774	NOT9_FAT05230	NOT9	367
49958775	NOT9_FAT05230	NOT9	72
49958776	NOT9_FAT05230	NOT9	259
49958777	NOT9_FAT05230	NOT9	225
49958778	NOT9_FAT05230	NOT9	204
49958779	NOT9_FAT05230	NOT9	158
49958780	NOT9_FAT05230	NOT9	185
49958781	NOT9_FAT05230	NOT9	157
49958782	NOT9_FAT05230	NOT9	176
49958783	NOT9_FAT05230	NOT9	107
49958784	NOT9_FAT05230	NOT9	204
49958785	NOT9_FAT05230	NOT9	214
49958786	NOT9_FAT05230	NOT9	226
49958787	NOT9_FAT05230	NOT9	20
49958788	NOT9_FAT05230	NOT9	212
49958789	NOT9_FAT05230	NOT9	216
49958790	NOT9_FAT05230	NOT9	106
49958791	NOT9_FAT05230	NOT9	330
49958792	NOT9_FAT05230	NOT9	258
49958793	NOT9_FAT05230	NOT9	176
49958794	NOT9_FAT05230	NOT9	367
49958795	NOT9_FAT05230	NOT9	72
49958796	NOT9_FAT05230	NOT9	259
49958797	NOT9_FAT05230	NOT9	271
49958798	NOT9_FAT05230	NOT9	225
49958799	NOT9_FAT05230	NOT9	204
49958800	NOT9_FAT05230	NOT9	214
49958801	NOT9_FAT05230	NOT9	102
49958802	NOT9_FAT05230	NOT9	67
49958803	NOT9_FAT05230	NOT9	215
49958804	NOT9_FAT05230	NOT9	152
49958805	NOT9_FAT05230	NOT9	124
49958806	NOT9_FAT05230	NOT9	123
49958807	NOT9_FAT05230	NOT9	142
49958808	NOT9_FAT05230	NOT9	94
49958809	NOT9_FAT05230	NOT9	157
49958810	NOT9_FAT05230	NOT9	178
49958811	NOT9_FAT05230	NOT9	89
49958812	NOT9_FAT05230	NOT9	37
49958813	NOT9_FAT05230	NOT9	113
49958814	NOT9_FAT05230	NOT9	229
49958815	NOT9_FAT05230	NOT9	163
49958816	NOT9_FAT05230	NOT9	208
49958817	NOT9_FAT05230	NOT9	153
49958818	NOT9_FAT05230	NOT9	93
49958819	NOT9_FAT05230	NOT9	131
49958820	NOT9_FAT05230	NOT9	204
49958821	NOT9_FAT05230	NOT9	174
49958822	NOT9_FAT05230	NOT9	137
49958823	NOT9_FAT05230	NOT9	221
49958824	NOT9_FAT05230	NOT9	179
49958825	NOT9_FAT05230	NOT9	295
49958826	NOT9_FAT05230	NOT9	304
49958827	NOT9_FAT05230	NOT9	186
49958828	NOT9_FAT05230	NOT9	175
49958829	NOT9_FAT05230	NOT9	76
49958830	NOT9_FAT05230	NOT9	197
49958831	NOT9_FAT05230	NOT9	152
49958832	NOT9_FAT05230	NOT9	162
49958833	NOT9_FAT05230	NOT9	169
49958834	NOT9_FAT05230	NOT9	237
49958835	NOT9_FAT05230	NOT9	222
49958836	NOT9_FAT05230	NOT9	196
49958837	NOT9_FAT05230	NOT9	135
49958838	NOT9_FAT05230	NOT9	304
49958839	NOT9_FAT05230	NOT9	329
49958840	NOT9_FAT05230	NOT9	156
49958841	NOT9_FAT05230	NOT9	211
49958842	NOT9_FAT05230	NOT9	99
49958843	NOT9_FAT05230	NOT9	25
49958844	NOT9_FAT05230	NOT9	348
49958845	NOT9_FAT05230	NOT9	181
49958846	NOT9_FAT05230	NOT9	233
49958847	NOT9_FAT05230	NOT9	284
49958848	NOT9_FAT05230	NOT9	151
49958849	NOT9_FAT05230	NOT9	123
49958850	NOT9_FAT05230	NOT9	38
49958851	NOT9_FAT05230	NOT9	293
49958852	NOT9_FAT05230	NOT9	137
49958853	NOT9_FAT05230	NOT9	79
49958854	NOT9_FAT05230	NOT9	52
49958855	NOT9_FAT05230	NOT9	168
49958856	NOT9_FAT05230	NOT9	169
49958857	NOT9_FAT05230	NOT9	38
49958858	NOT9_FAT05230	NOT9	137
49958859	NOT9_FAT05230	NOT9	58
49958860	NOT9_FAT05230	NOT9	174
49958861	NOT9_FAT05230	NOT9	184
49958862	NOT9_FAT05230	NOT9	23
49958863	NOT9_FAT05230	NOT9	40
49958864	NOT9_FAT05230	NOT9	94
49958865	NOT9_FAT05230	NOT9	116
49958866	NOT9_FAT05230	NOT9	62
49958867	NOT9_FAT05230	NOT9	131
49958868	NOT9_FAT05230	NOT9	51
49958869	NOT9_FAT05230	NOT9	235
49958870	NOT9_FAT05230	NOT9	302
49958871	NOT9_FAT05230	NOT9	137
49958872	NOT9_FAT05230	NOT9	174
49958873	NOT9_FAT05230	NOT9	221
49958874	NOT9_FAT05230	NOT9	179
49958875	NOT9_FAT05230	NOT9	295
49958876	NOT9_FAT05230	NOT9	304
49958877	NOT9_FAT05230	NOT9	109
49958878	NOT9_FAT05230	NOT9	186
49958879	NOT9_FAT05230	NOT9	197
49958880	NOT9_FAT05230	NOT9	152
49958881	NOT9_FAT05230	NOT9	285
49958882	NOT9_FAT05230	NOT9	169
49958883	NOT9_FAT05230	NOT9	237
49958884	NOT9_FAT05230	NOT9	222
49958885	NOT9_FAT05230	NOT9	209
49958886	NOT9_FAT05230	NOT9	196
49958887	NOT9_FAT05230	NOT9	135
49958888	NOT9_FAT05230	NOT9	215
49958889	NOT9_FAT05230	NOT9	329
49958890	NOT9_FAT05230	NOT9	156
49958891	NOT9_FAT05230	NOT9	211
49958892	NOT9_FAT05230	NOT9	99
49958893	NOT9_FAT05230	NOT9	25
49958894	NOT9_FAT05230	NOT9	348
49958895	NOT9_FAT05230	NOT9	233
49958896	NOT9_FAT05230	NOT9	256
49958897	NOT9_FAT05230	NOT9	284
49958898	NOT9_FAT05230	NOT9	180
49958899	NOT9_FAT05230	NOT9	248
49958900	NOT9_FAT05230	NOT9	123
49958901	NOT9_FAT05230	NOT9	221
49958902	NOT9_FAT05230	NOT9	179
49958903	NOT9_FAT05230	NOT9	295
49958904	NOT9_FAT05230	NOT9	304
49958905	NOT9_FAT05230	NOT9	109
49958906	NOT9_FAT05230	NOT9	186
49958907	NOT9_FAT05230	NOT9	285
49958908	NOT9_FAT05230	NOT9	162
49958909	NOT9_FAT05230	NOT9	237
49958910	NOT9_FAT05230	NOT9	222
49958911	NOT9_FAT05230	NOT9	209
49958912	NOT9_FAT05230	NOT9	196
49958913	NOT9_FAT05230	NOT9	107
49958914	NOT9_FAT05230	NOT9	135
49958915	NOT9_FAT05230	NOT9	304
49958916	NOT9_FAT05230	NOT9	215
49958917	NOT9_FAT05230	NOT9	329
49958918	NOT9_FAT05230	NOT9	156
49958919	NOT9_FAT05230	NOT9	211
49958920	NOT9_FAT05230	NOT9	99
49958921	NOT9_FAT05230	NOT9	25
49958922	NOT9_FAT05230	NOT9	348
49958923	NOT9_FAT05230	NOT9	181
49958924	NOT9_FAT05230	NOT9	256
49958925	NOT9_FAT05230	NOT9	284
49958926	NOT9_FAT05230	NOT9	180
49958927	NOT9_FAT05230	NOT9	151
49958928	NOT9_FAT05230	NOT9	248
49958929	NOT9_FAT05230	NOT9	123
49958930	NOT9_FAT05230	NOT9	221
49958931	NOT9_FAT05230	NOT9	179
49958932	NOT9_FAT05230	NOT9	295
49958933	NOT9_FAT05230	NOT9	304
49958934	NOT9_FAT05230	NOT9	109
49958935	NOT9_FAT05230	NOT9	83
49958936	NOT9_FAT05230	NOT9	186
49958937	NOT9_FAT05230	NOT9	175
49958938	NOT9_FAT05230	NOT9	76
49958939	NOT9_FAT05230	NOT9	197
49958940	NOT9_FAT05230	NOT9	152
49958941	NOT9_FAT05230	NOT9	285
49958942	NOT9_FAT05230	NOT9	162
49958943	NOT9_FAT05230	NOT9	237
49958944	NOT9_FAT05230	NOT9	222
49958945	NOT9_FAT05230	NOT9	209
49958946	NOT9_FAT05230	NOT9	196
49958947	NOT9_FAT05230	NOT9	107
49958948	NOT9_FAT05230	NOT9	329
49958949	NOT9_FAT05230	NOT9	156
49958950	NOT9_FAT05230	NOT9	211
49958951	NOT9_FAT05230	NOT9	99
49958952	NOT9_FAT05230	NOT9	25
49958953	NOT9_FAT05230	NOT9	348
49958954	NOT9_FAT05230	NOT9	181
49958955	NOT9_FAT05230	NOT9	233
49958956	NOT9_FAT05230	NOT9	256
49958957	NOT9_FAT05230	NOT9	284
49958958	NOT9_FAT05230	NOT9	180
49958959	NOT9_FAT05230	NOT9	248
49958960	NOT9_FAT05230	NOT9	123
49958961	NOT9_FAT05230	NOT9	52
49958962	NOT9_FAT05230	NOT9	79
49958963	NOT9_FAT05230	NOT9	293
49958964	NOT9_FAT05230	NOT9	168
49958965	NOT9_FAT05230	NOT9	137
49958966	NOT9_FAT05230	NOT9	174
49958967	NOT9_FAT05230	NOT9	179
49958968	NOT9_FAT05230	NOT9	295
49958969	NOT9_FAT05230	NOT9	304
49958970	NOT9_FAT05230	NOT9	109
49958971	NOT9_FAT05230	NOT9	83
49958972	NOT9_FAT05230	NOT9	186
49958973	NOT9_FAT05230	NOT9	285
49958974	NOT9_FAT05230	NOT9	162
49958975	NOT9_FAT05230	NOT9	169
49958976	NOT9_FAT05230	NOT9	237
49958977	NOT9_FAT05230	NOT9	222
49958978	NOT9_FAT05230	NOT9	209
49958979	NOT9_FAT05230	NOT9	196
49958980	NOT9_FAT05230	NOT9	135
49958981	NOT9_FAT05230	NOT9	215
49958982	NOT9_FAT05230	NOT9	329
49958983	NOT9_FAT05230	NOT9	99
49958984	NOT9_FAT05230	NOT9	25
49958985	NOT9_FAT05230	NOT9	348
49958986	NOT9_FAT05230	NOT9	181
49958987	NOT9_FAT05230	NOT9	233
49958988	NOT9_FAT05230	NOT9	256
49958989	NOT9_FAT05230	NOT9	180
49958990	NOT9_FAT05230	NOT9	151
49958991	NOT9_FAT05230	NOT9	248
49958992	NOT9_FAT05230	NOT9	123
49958993	NOT9_FAT05230	NOT9	221
49958994	NOT9_FAT05230	NOT9	179
49958995	NOT9_FAT05230	NOT9	295
49958996	NOT9_FAT05230	NOT9	304
49958997	NOT9_FAT05230	NOT9	186
49958998	NOT9_FAT05230	NOT9	175
49958999	NOT9_FAT05230	NOT9	76
49959000	NOT9_FAT05230	NOT9	152
49959001	NOT9_FAT05230	NOT9	285
49959002	NOT9_FAT05230	NOT9	169
49959003	NOT9_FAT05230	NOT9	107
49959004	NOT9_FAT05230	NOT9	135
49959005	NOT9_FAT05230	NOT9	304
49959006	NOT9_FAT05230	NOT9	215
49959007	NOT9_FAT05230	NOT9	329
49959008	NOT9_FAT05230	NOT9	211
49959009	NOT9_FAT05230	NOT9	99
49959010	NOT9_FAT05230	NOT9	25
49959011	NOT9_FAT05230	NOT9	181
49959012	NOT9_FAT05230	NOT9	233
49959013	NOT9_FAT05230	NOT9	256
49959014	NOT9_FAT05230	NOT9	180
49959015	NOT9_FAT05230	NOT9	151
49959016	NOT9_FAT05230	NOT9	248
49959017	NOT9_FAT05230	NOT9	58
49959018	NOT9_FAT05230	NOT9	169
49959019	NOT9_FAT05230	NOT9	38
49959020	NOT9_FAT05230	NOT9	137
49959021	NOT9_FAT05230	NOT9	174
49959022	NOT9_FAT05230	NOT9	184
49959023	NOT9_FAT05230	NOT9	23
49959024	NOT9_FAT05230	NOT9	40
49959025	NOT9_FAT05230	NOT9	94
49959026	NOT9_FAT05230	NOT9	116
49959027	NOT9_FAT05230	NOT9	62
49959028	NOT9_FAT05230	NOT9	131
49959029	NOT9_FAT05230	NOT9	51
49959030	NOT9_FAT05230	NOT9	235
49959031	NOT9_FAT05230	NOT9	302
49959032	NOT9_FAT05230	NOT9	221
49959033	NOT9_FAT05230	NOT9	109
49959034	NOT9_FAT05230	NOT9	83
49959035	NOT9_FAT05230	NOT9	76
49959036	NOT9_FAT05230	NOT9	197
49959037	NOT9_FAT05230	NOT9	152
49959038	NOT9_FAT05230	NOT9	285
49959039	NOT9_FAT05230	NOT9	237
49959040	NOT9_FAT05230	NOT9	222
49959041	NOT9_FAT05230	NOT9	196
49959042	NOT9_FAT05230	NOT9	107
49959043	NOT9_FAT05230	NOT9	304
49959044	NOT9_FAT05230	NOT9	156
49959045	NOT9_FAT05230	NOT9	211
49959046	NOT9_FAT05230	NOT9	348
49959047	NOT9_FAT05230	NOT9	233
49959048	NOT9_FAT05230	NOT9	256
49959049	NOT9_FAT05230	NOT9	284
49959050	NOT9_FAT05230	NOT9	180
49959051	NOT9_FAT05230	NOT9	151
49959052	NOT9_FAT05230	NOT9	248
49959053	NOT9_FAT05230	NOT9	123
49959054	NOT9_FAT05230	NOT9	169
49959055	NOT9_FAT05230	NOT9	174
49959056	NOT9_FAT05230	NOT9	58
49959057	NOT9_FAT05230	NOT9	38
49959058	NOT9_FAT05230	NOT9	184
49959059	NOT9_FAT05230	NOT9	23
49959060	NOT9_FAT05230	NOT9	40
49959061	NOT9_FAT05230	NOT9	94
49959062	NOT9_FAT05230	NOT9	116
49959063	NOT9_FAT05230	NOT9	62
49959064	NOT9_FAT05230	NOT9	131
49959065	NOT9_FAT05230	NOT9	51
49959066	NOT9_FAT05230	NOT9	235
49959067	NOT9_FAT05230	NOT9	302
49959068	NOT9_FAT05230	NOT9	40
49959069	NOT9_FAT05230	NOT9	23
49959070	NOT9_FAT05230	NOT9	94
49959071	NOT9_FAT05230	NOT9	116
49959072	NOT9_FAT05230	NOT9	62
49959073	NOT9_FAT05230	NOT9	131
49959074	NOT9_FAT05230	NOT9	51
49959075	NOT9_FAT05230	NOT9	109
49959076	NOT9_FAT05230	NOT9	83
49959077	NOT9_FAT05230	NOT9	175
49959078	NOT9_FAT05230	NOT9	76
49959079	NOT9_FAT05230	NOT9	197
49959080	NOT9_FAT05230	NOT9	169
49959081	NOT9_FAT05230	NOT9	83
49959082	NOT9_FAT05230	NOT9	175
49959083	NOT9_FAT05230	NOT9	76
49959084	NOT9_FAT05230	NOT9	197
49959085	NOT9_FAT05230	NOT9	152
49959086	NOT9_FAT05230	NOT9	162
49959087	NOT9_FAT05230	NOT9	169
49959088	NOT9_FAT05230	NOT9	209
49959089	NOT9_FAT05230	NOT9	107
49959090	NOT9_FAT05230	NOT9	135
49959091	NOT9_FAT05230	NOT9	304
49959092	NOT9_FAT05230	NOT9	215
49959093	NOT9_FAT05230	NOT9	181
49959094	NOT9_FAT05230	NOT9	15
49959095	NOT9_FAT05230	NOT9	21
49959096	NOT9_FAT05230	NOT9	20
49959097	NOT9_FAT05230	NOT9	14
49959098	NOT9_FAT05230	NOT9	83
49959099	NOT9_FAT05230	NOT9	175
49959100	NOT9_FAT05230	NOT9	162
49959101	NOT9_FAT05230	NOT9	209
49959102	NOT9_FAT05230	NOT9	107
49959103	NOT9_FAT05230	NOT9	304
49959104	NOT9_FAT05230	NOT9	215
49959105	NOT9_FAT05230	NOT9	156
49959106	NOT9_FAT05230	NOT9	284
49959107	NOT9_FAT05230	NOT9	151
49959108	NOT9_FAT05230	NOT9	15
49959109	NOT9_FAT05230	NOT9	21
49959110	NOT9_FAT05230	NOT9	20
49959111	NOT9_FAT05230	NOT9	14
49959112	NOT9_FAT05230	NOT9	145
49959113	NOT9_FAT05230	NOT9	180
49959114	NOT9_FAT05230	NOT9	294
49959115	NOT9_FAT05230	NOT9	157
49959116	NOT9_FAT05230	NOT9	153
49959117	NOT9_FAT05230	NOT9	71
49959118	NOT9_FAT05230	NOT9	117
49959119	NOT9_FAT05230	NOT9	151
49959120	NOT9_FAT05230	NOT9	239
49959121	NOT9_FAT05230	NOT9	152
49959122	NOT9_FAT05230	NOT9	164
49959123	NOT9_FAT05230	NOT9	209
49959124	NOT9_FAT05230	NOT9	72
49959125	NOT9_FAT05230	NOT9	71
49959126	NOT9_FAT05230	NOT9	238
49959127	NOT9_FAT05230	NOT9	184
49959128	NOT9_FAT05230	NOT9	174
49959129	NOT9_FAT05230	NOT9	143
49959130	NOT9_FAT05230	NOT9	78
49959131	NOT9_FAT05230	NOT9	73
49959132	NOT9_FAT05230	NOT9	111
49959133	NOT9_FAT05230	NOT9	13
49959134	NOT9_FAT05230	NOT9	182
49959135	NOT9_FAT05230	NOT9	130
49959136	NOT9_FAT05230	NOT9	112
49959137	NOT9_FAT05230	NOT9	217
49959138	NOT9_FAT05230	NOT9	319
49959139	NOT9_FAT05230	NOT9	155
49959140	NOT9_FAT05230	NOT9	198
49959141	NOT9_FAT05230	NOT9	201
49959142	NOT9_FAT05230	NOT9	177
49959143	NOT9_FAT05230	NOT9	150
49959144	NOT9_FAT05230	NOT9	148
49959145	NOT9_FAT05230	NOT9	17
49959146	NOT9_FAT05230	NOT9	243
49959147	NOT9_FAT05230	NOT9	207
49959148	NOT9_FAT05230	NOT9	69
49959149	NOT9_FAT05230	NOT9	121
49959150	NOT9_FAT05230	NOT9	141
49959151	NOT9_FAT05230	NOT9	97
49959152	NOT9_FAT05230	NOT9	154
49959153	NOT9_FAT05230	NOT9	248
49959154	NOT9_FAT05230	NOT9	73
49959155	NOT9_FAT05230	NOT9	13
49959156	NOT9_FAT05230	NOT9	111
49959157	NOT9_FAT05230	NOT9	143
49959158	NOT9_FAT05230	NOT9	78
49959159	NOT9_FAT05230	NOT9	182
49959160	NOT9_FAT05230	NOT9	130
49959161	NOT9_FAT05230	NOT9	112
49959162	NOT9_FAT05230	NOT9	217
49959163	NOT9_FAT05230	NOT9	319
49959164	NOT9_FAT05230	NOT9	155
49959165	NOT9_FAT05230	NOT9	198
49959166	NOT9_FAT05230	NOT9	201
49959167	NOT9_FAT05230	NOT9	177
49959168	NOT9_FAT05230	NOT9	150
49959169	NOT9_FAT05230	NOT9	148
49959170	NOT9_FAT05230	NOT9	17
49959171	NOT9_FAT05230	NOT9	243
49959172	NOT9_FAT05230	NOT9	207
49959173	NOT9_FAT05230	NOT9	69
49959174	NOT9_FAT05230	NOT9	121
49959175	NOT9_FAT05230	NOT9	141
49959176	NOT9_FAT05230	NOT9	97
49959177	NOT9_FAT05230	NOT9	154
49959178	NOT9_FAT05230	NOT9	248
49959179	NOT9_FAT05230	NOT9	145
49959180	NOT9_FAT05230	NOT9	180
49959181	NOT9_FAT05230	NOT9	294
49959182	NOT9_FAT05230	NOT9	157
49959183	NOT9_FAT05230	NOT9	153
49959184	NOT9_FAT05230	NOT9	126
49959185	NOT9_FAT05230	NOT9	71
49959186	NOT9_FAT05230	NOT9	117
49959187	NOT9_FAT05230	NOT9	151
49959188	NOT9_FAT05230	NOT9	239
49959189	NOT9_FAT05230	NOT9	152
49959190	NOT9_FAT05230	NOT9	164
49959191	NOT9_FAT05230	NOT9	209
49959192	NOT9_FAT05230	NOT9	72
49959193	NOT9_FAT05230	NOT9	71
49959194	NOT9_FAT05230	NOT9	238
49959195	NOT9_FAT05230	NOT9	184
49959196	NOT9_FAT05230	NOT9	174
49959197	NOT9_FAT05230	NOT9	143
49959198	NOT9_FAT05230	NOT9	78
49959199	NOT9_FAT05230	NOT9	73
49959200	NOT9_FAT05230	NOT9	111
49959201	NOT9_FAT05230	NOT9	13
49959202	NOT9_FAT05230	NOT9	182
49959203	NOT9_FAT05230	NOT9	130
49959204	NOT9_FAT05230	NOT9	112
49959205	NOT9_FAT05230	NOT9	217
49959206	NOT9_FAT05230	NOT9	319
49959207	NOT9_FAT05230	NOT9	155
49959208	NOT9_FAT05230	NOT9	198
49959209	NOT9_FAT05230	NOT9	201
49959210	NOT9_FAT05230	NOT9	177
49959211	NOT9_FAT05230	NOT9	150
49959212	NOT9_FAT05230	NOT9	148
49959213	NOT9_FAT05230	NOT9	17
49959214	NOT9_FAT05230	NOT9	243
49959215	NOT9_FAT05230	NOT9	207
49959216	NOT9_FAT05230	NOT9	69
49959217	NOT9_FAT05230	NOT9	121
49959218	NOT9_FAT05230	NOT9	141
49959219	NOT9_FAT05230	NOT9	97
49959220	NOT9_FAT05230	NOT9	154
49959221	NOT9_FAT05230	NOT9	248
49959222	NOT9_FAT05230	NOT9	152
49959223	NOT9_FAT05230	NOT9	157
49959224	NOT9_FAT05230	NOT9	164
49959225	NOT9_FAT05230	NOT9	238
49959226	NOT9_FAT05230	NOT9	153
49959227	NOT9_FAT05230	NOT9	209
49959228	NOT9_FAT05230	NOT9	71
49959229	NOT9_FAT05230	NOT9	117
49959230	NOT9_FAT05230	NOT9	180
49959231	NOT9_FAT05230	NOT9	145
49959232	NOT9_FAT05230	NOT9	151
49959233	NOT9_FAT05230	NOT9	184
49959234	NOT9_FAT05230	NOT9	71
49959235	NOT9_FAT05230	NOT9	174
49959236	NOT9_FAT05230	NOT9	239
49959237	NOT9_FAT05230	NOT9	294
49959238	NOT9_FAT05230	NOT9	143
49959239	NOT9_FAT05230	NOT9	78
49959240	NOT9_FAT05230	NOT9	73
49959241	NOT9_FAT05230	NOT9	111
49959242	NOT9_FAT05230	NOT9	13
49959243	NOT9_FAT05230	NOT9	182
49959244	NOT9_FAT05230	NOT9	130
49959245	NOT9_FAT05230	NOT9	112
49959246	NOT9_FAT05230	NOT9	217
49959247	NOT9_FAT05230	NOT9	319
49959248	NOT9_FAT05230	NOT9	155
49959249	NOT9_FAT05230	NOT9	198
49959250	NOT9_FAT05230	NOT9	201
49959251	NOT9_FAT05230	NOT9	177
49959252	NOT9_FAT05230	NOT9	150
49959253	NOT9_FAT05230	NOT9	148
49959254	NOT9_FAT05230	NOT9	17
49959255	NOT9_FAT05230	NOT9	243
49959256	NOT9_FAT05230	NOT9	207
49959257	NOT9_FAT05230	NOT9	69
49959258	NOT9_FAT05230	NOT9	121
49959259	NOT9_FAT05230	NOT9	141
49959260	NOT9_FAT05230	NOT9	97
49959261	NOT9_FAT05230	NOT9	154
49959262	NOT9_FAT05230	NOT9	248
49959263	NOT9_FAT05230	NOT9	152
49959264	NOT9_FAT05230	NOT9	157
49959265	NOT9_FAT05230	NOT9	164
49959266	NOT9_FAT05230	NOT9	238
49959267	NOT9_FAT05230	NOT9	153
49959268	NOT9_FAT05230	NOT9	209
49959269	NOT9_FAT05230	NOT9	71
49959270	NOT9_FAT05230	NOT9	117
49959271	NOT9_FAT05230	NOT9	180
49959272	NOT9_FAT05230	NOT9	145
49959273	NOT9_FAT05230	NOT9	151
49959274	NOT9_FAT05230	NOT9	184
49959275	NOT9_FAT05230	NOT9	71
49959276	NOT9_FAT05230	NOT9	174
49959277	NOT9_FAT05230	NOT9	239
49959278	NOT9_FAT05230	NOT9	294
49959279	NOT9_FAT05230	NOT9	143
49959280	NOT9_FAT05230	NOT9	78
49959281	NOT9_FAT05230	NOT9	73
49959282	NOT9_FAT05230	NOT9	111
49959283	NOT9_FAT05230	NOT9	182
49959284	NOT9_FAT05230	NOT9	130
49959285	NOT9_FAT05230	NOT9	112
49959286	NOT9_FAT05230	NOT9	217
49959287	NOT9_FAT05230	NOT9	319
49959288	NOT9_FAT05230	NOT9	155
49959289	NOT9_FAT05230	NOT9	198
49959290	NOT9_FAT05230	NOT9	201
49959291	NOT9_FAT05230	NOT9	177
49959292	NOT9_FAT05230	NOT9	150
49959293	NOT9_FAT05230	NOT9	148
49959294	NOT9_FAT05230	NOT9	17
49959295	NOT9_FAT05230	NOT9	243
49959296	NOT9_FAT05230	NOT9	207
49959297	NOT9_FAT05230	NOT9	69
49959298	NOT9_FAT05230	NOT9	121
49959299	NOT9_FAT05230	NOT9	141
49959300	NOT9_FAT05230	NOT9	97
49959301	NOT9_FAT05230	NOT9	154
49959302	NOT9_FAT05230	NOT9	248
49959303	NOT9_FAT05230	NOT9	145
49959304	NOT9_FAT05230	NOT9	180
49959305	NOT9_FAT05230	NOT9	294
49959306	NOT9_FAT05230	NOT9	157
49959307	NOT9_FAT05230	NOT9	153
49959308	NOT9_FAT05230	NOT9	71
49959309	NOT9_FAT05230	NOT9	117
49959310	NOT9_FAT05230	NOT9	151
49959311	NOT9_FAT05230	NOT9	239
49959312	NOT9_FAT05230	NOT9	152
49959313	NOT9_FAT05230	NOT9	164
49959314	NOT9_FAT05230	NOT9	209
49959315	NOT9_FAT05230	NOT9	72
49959316	NOT9_FAT05230	NOT9	71
49959317	NOT9_FAT05230	NOT9	238
49959318	NOT9_FAT05230	NOT9	184
49959319	NOT9_FAT05230	NOT9	174
49959320	NOT9_FAT05230	NOT9	143
49959321	NOT9_FAT05230	NOT9	78
49959322	NOT9_FAT05230	NOT9	73
49959323	NOT9_FAT05230	NOT9	111
49959324	NOT9_FAT05230	NOT9	13
49959325	NOT9_FAT05230	NOT9	182
49959326	NOT9_FAT05230	NOT9	130
49959327	NOT9_FAT05230	NOT9	112
49959328	NOT9_FAT05230	NOT9	217
49959329	NOT9_FAT05230	NOT9	319
49959330	NOT9_FAT05230	NOT9	155
49959331	NOT9_FAT05230	NOT9	198
49959332	NOT9_FAT05230	NOT9	201
49959333	NOT9_FAT05230	NOT9	177
49959334	NOT9_FAT05230	NOT9	150
49959335	NOT9_FAT05230	NOT9	148
49959336	NOT9_FAT05230	NOT9	17
49959337	NOT9_FAT05230	NOT9	243
49959338	NOT9_FAT05230	NOT9	207
49959339	NOT9_FAT05230	NOT9	69
49959340	NOT9_FAT05230	NOT9	121
49959341	NOT9_FAT05230	NOT9	141
49959342	NOT9_FAT05230	NOT9	97
49959343	NOT9_FAT05230	NOT9	154
49959344	NOT9_FAT05230	NOT9	248
49959345	NOT9_FAT05230	NOT9	13
49959346	NOT9_FAT05230	NOT9	72
49959347	NOT9_FAT05230	NOT9	61
49959348	NOT9_FAT05230	NOT9	58
49959349	NOT9_FAT05230	NOT9	80
49959350	NOT9_FAT05230	NOT9	72
49959351	NOT9_FAT05230	NOT9	21
49959352	NOT9_FAT05230	NOT9	123
49959353	NOT9_FAT05230	NOT9	80
49959354	NOT9_FAT05230	NOT9	123
49959355	NOT9_FAT05230	NOT9	21
49959356	NOT9_FAT05230	NOT9	136
49959357	NOT9_FAT05230	NOT9	40
49959358	NOT9_FAT05230	NOT9	122
49959359	NOT9_FAT05230	NOT9	44
49959360	NOT9_FAT05230	NOT9	43
49959361	NOT9_FAT05230	NOT9	50
49959362	NOT9_FAT05230	NOT9	61
49959363	NOT9_FAT05230	NOT9	41
49959364	NOT9_FAT05230	NOT9	114
49959365	NOT9_FAT05230	NOT9	136
49959366	NOT9_FAT05230	NOT9	201
49959367	NOT9_FAT05230	NOT9	100
49959368	NOT9_FAT05230	NOT9	166
49959369	NOT9_FAT05230	NOT9	16
49959370	NOT9_FAT05230	NOT9	97
49959371	NOT9_FAT05230	NOT9	63
49959372	NOT9_FAT05230	NOT9	68
49959373	NOT9_FAT05230	NOT9	43
49959374	NOT9_FAT05230	NOT9	47
49959375	NOT9_FAT05230	NOT9	115
49959376	NOT9_FAT05230	NOT9	74
49959377	NOT9_FAT05230	NOT9	29
49959378	NOT9_FAT05230	NOT9	61
49959379	NOT9_FAT05230	NOT9	101
49959380	NOT9_FAT05230	NOT9	24
49959381	NOT9_FAT05230	NOT9	53
49959382	NOT9_FAT05230	NOT9	84
49959383	NOT9_FAT05230	NOT9	126
49959384	NOT9_FAT05230	NOT9	98
49959385	NOT9_FAT05230	NOT9	47
49959386	NOT9_FAT05230	NOT9	150
49959387	NOT9_FAT05230	NOT9	40
49959388	NOT9_FAT05230	NOT9	161
49959389	NOT9_FAT05230	NOT9	156
49959390	NOT9_FAT05230	NOT9	128
49959391	NOT9_FAT05230	NOT9	91
49959392	NOT9_FAT05230	NOT9	44
49959393	NOT9_FAT05230	NOT9	95
49959394	NOT9_FAT05230	NOT9	68
49959395	NOT9_FAT05230	NOT9	50
49959396	NOT9_FAT05230	NOT9	29
49959397	NOT9_FAT05230	NOT9	52
49959398	NOT9_FAT05230	NOT9	121
49959399	NOT9_FAT05230	NOT9	42
49959400	NOT9_FAT05230	NOT9	90
49959401	NOT9_FAT05230	NOT9	40
49959402	NOT9_FAT05230	NOT9	106
49959403	NOT9_FAT05230	NOT9	104
49959404	NOT9_FAT05230	NOT9	154
49959405	NOT9_FAT05230	NOT9	37
49959406	NOT9_FAT05230	NOT9	134
49959407	NOT9_FAT05230	NOT9	14
49959408	NOT9_FAT05230	NOT9	57
49959409	NOT9_FAT05230	NOT9	72
49959410	NOT9_FAT05230	NOT9	160
49959411	NOT9_FAT05230	NOT9	180
49959412	NOT9_FAT05230	NOT9	74
49959413	NOT9_FAT05230	NOT9	58
49959414	NOT9_FAT05230	NOT9	183
49959415	NOT9_FAT05230	NOT9	101
49959416	NOT9_FAT05230	NOT9	110
49959417	NOT9_FAT05230	NOT9	47
49959418	NOT9_FAT05230	NOT9	77
49959419	NOT9_FAT05230	NOT9	114
49959420	NOT9_FAT05230	NOT9	126
49959421	NOT9_FAT05230	NOT9	37
49959422	NOT9_FAT05230	NOT9	120
49959423	NOT9_FAT05230	NOT9	73
49959424	NOT9_FAT05230	NOT9	42
49959425	NOT9_FAT05230	NOT9	55
49959426	NOT9_FAT05230	NOT9	26
49959427	NOT9_FAT05230	NOT9	44
49959428	NOT9_FAT05230	NOT9	33
49959429	NOT9_FAT05230	NOT9	176
49959430	NOT9_FAT05230	NOT9	51
49959431	NOT9_FAT05230	NOT9	77
49959432	NOT9_FAT05230	NOT9	111
49959433	NOT9_FAT05230	NOT9	35
49959434	NOT9_FAT05230	NOT9	170
49959435	NOT9_FAT05230	NOT9	138
49959436	NOT9_FAT05230	NOT9	86
49959437	NOT9_FAT05230	NOT9	96
49959438	NOT9_FAT05230	NOT9	60
49959439	NOT9_FAT05230	NOT9	61
49959440	NOT9_FAT05230	NOT9	85
49959441	NOT9_FAT05230	NOT9	69
49959442	NOT9_FAT05230	NOT9	138
49959443	NOT9_FAT05230	NOT9	105
49959444	NOT9_FAT05230	NOT9	187
49959445	NOT9_FAT05230	NOT9	168
49959446	NOT9_FAT05230	NOT9	107
49959447	NOT9_FAT05230	NOT9	99
49959448	NOT9_FAT05230	NOT9	70
49959449	NOT9_FAT05230	NOT9	111
49959450	NOT9_FAT05230	NOT9	182
49959451	NOT9_FAT05230	NOT9	68
49959452	NOT9_FAT05230	NOT9	101
49959453	NOT9_FAT05230	NOT9	165
49959454	NOT9_FAT05230	NOT9	66
49959455	NOT9_FAT05230	NOT9	29
49959456	NOT9_FAT05230	NOT9	153
49959457	NOT9_FAT05230	NOT9	69
49959458	NOT9_FAT05230	NOT9	148
49959459	NOT9_FAT05230	NOT9	66
49959460	NOT9_FAT05230	NOT9	103
49959461	NOT9_FAT05230	NOT9	137
49959462	NOT9_FAT05230	NOT9	90
49959463	NOT9_FAT05230	NOT9	90
49959464	NOT9_FAT05230	NOT9	92
49959465	NOT9_FAT05230	NOT9	84
49959466	NOT9_FAT05230	NOT9	74
49959467	NOT9_FAT05230	NOT9	237
49959468	NOT9_FAT05230	NOT9	133
49959469	NOT9_FAT05230	NOT9	68
49959470	NOT9_FAT05230	NOT9	38
49959471	NOT9_FAT05230	NOT9	134
49959472	NOT9_FAT05230	NOT9	66
49959473	NOT9_FAT05230	NOT9	44
49959474	NOT9_FAT05230	NOT9	54
49959475	NOT9_FAT05230	NOT9	133
49959476	NOT9_FAT05230	NOT9	143
49959477	NOT9_FAT05230	NOT9	56
49959478	NOT9_FAT05230	NOT9	76
49959479	NOT9_FAT05230	NOT9	76
49959480	NOT9_FAT05230	NOT9	57
49959481	NOT9_FAT05230	NOT9	117
49959482	NOT9_FAT05230	NOT9	110
49959483	NOT9_FAT05230	NOT9	30
49959484	NOT9_FAT05230	NOT9	96
49959485	NOT9_FAT05230	NOT9	84
49959486	NOT9_FAT05230	NOT9	78
49959487	NOT9_FAT05230	NOT9	155
49959488	NOT9_FAT05230	NOT9	90
49959489	NOT9_FAT05230	NOT9	140
49959490	NOT9_FAT05230	NOT9	64
49959491	NOT9_FAT05230	NOT9	143
49959492	NOT9_FAT05230	NOT9	59
49959493	NOT9_FAT05230	NOT9	113
49959494	NOT9_FAT05230	NOT9	84
49959495	NOT9_FAT05230	NOT9	38
49959496	NOT9_FAT05230	NOT9	86
49959497	NOT9_FAT05230	NOT9	59
49959498	NOT9_FAT05230	NOT9	99
49959499	NOT9_FAT05230	NOT9	42
49959500	NOT9_FAT05230	NOT9	78
49959501	NOT9_FAT05230	NOT9	66
49959502	NOT9_FAT05230	NOT9	51
49959503	NOT9_FAT05230	NOT9	84
49959504	NOT9_FAT05230	NOT9	74
49959505	NOT9_FAT05230	NOT9	133
49959506	NOT9_FAT05230	NOT9	127
49959507	NOT9_FAT05230	NOT9	196
49959508	NOT9_FAT05230	NOT9	100
49959509	NOT9_FAT05230	NOT9	27
49959510	NOT9_FAT05230	NOT9	55
49959511	NOT9_FAT05230	NOT9	106
49959512	NOT9_FAT05230	NOT9	170
49959513	NOT9_FAT05230	NOT9	49
49959514	NOT9_FAT05230	NOT9	35
49959515	NOT9_FAT05230	NOT9	69
49959516	NOT9_FAT05230	NOT9	105
49959517	NOT9_FAT05230	NOT9	58
49959518	NOT9_FAT05230	NOT9	140
49959519	NOT9_FAT05230	NOT9	66
49959520	NOT9_FAT05230	NOT9	124
49959521	NOT9_FAT05230	NOT9	118
49959522	NOT9_FAT05230	NOT9	50
49959523	NOT9_FAT05230	NOT9	74
49959524	NOT9_FAT05230	NOT9	122
49959525	NOT9_FAT05230	NOT9	76
49959526	NOT9_FAT05230	NOT9	56
49959527	NOT9_FAT05230	NOT9	58
49959528	NOT9_FAT05230	NOT9	68
49959529	NOT9_FAT05230	NOT9	81
49959530	NOT9_FAT05230	NOT9	118
49959531	NOT9_FAT05230	NOT9	47
49959532	NOT9_FAT05230	NOT9	72
49959533	NOT9_FAT05230	NOT9	171
49959534	NOT9_FAT05230	NOT9	65
49959535	NOT9_FAT05230	NOT9	53
49959536	NOT9_FAT05230	NOT9	49
49959537	NOT9_FAT05230	NOT9	130
49959538	NOT9_FAT05230	NOT9	92
49959539	NOT9_FAT05230	NOT9	104
49959540	NOT9_FAT05230	NOT9	110
49959541	NOT9_FAT05230	NOT9	34
49959542	NOT9_FAT05230	NOT9	24
49959543	NOT9_FAT05230	NOT9	96
49959544	NOT9_FAT05230	NOT9	81
49959545	NOT9_FAT05230	NOT9	97
49959546	NOT9_FAT05230	NOT9	90
49959547	NOT9_FAT05230	NOT9	88
49959548	NOT9_FAT05230	NOT9	31
49959549	NOT9_FAT05230	NOT9	182
49959550	NOT9_FAT05230	NOT9	27
49959551	NOT9_FAT05230	NOT9	91
49959552	NOT9_FAT05230	NOT9	75
49959553	NOT9_FAT05230	NOT9	25
49959554	NOT9_FAT05230	NOT9	126
49959555	NOT9_FAT05230	NOT9	106
49959556	NOT9_FAT05230	NOT9	140
49959557	NOT9_FAT05230	NOT9	101
49959558	NOT9_FAT05230	NOT9	61
49959559	NOT9_FAT05230	NOT9	39
49959560	NOT9_FAT05230	NOT9	197
49959561	NOT9_FAT05230	NOT9	62
49959562	NOT9_FAT05230	NOT9	105
49959563	NOT9_FAT05230	NOT9	155
49959564	NOT9_FAT05230	NOT9	134
49959565	NOT9_FAT05230	NOT9	189
49959566	NOT9_FAT05230	NOT9	128
49959567	NOT9_FAT05230	NOT9	123
49959568	NOT9_FAT05230	NOT9	26
49959569	NOT9_FAT05230	NOT9	176
49959570	NOT9_FAT05230	NOT9	111
49959571	NOT9_FAT05230	NOT9	70
49959572	NOT9_FAT05230	NOT9	114
49959573	NOT9_FAT05230	NOT9	115
49959574	NOT9_FAT05230	NOT9	38
49959575	NOT9_FAT05230	NOT9	89
49959576	NOT9_FAT05230	NOT9	237
49959577	NOT9_FAT05230	NOT9	108
49959578	NOT9_FAT05230	NOT9	97
49959579	NOT9_FAT05230	NOT9	36
49959580	NOT9_FAT05230	NOT9	39
49959581	NOT9_FAT05230	NOT9	42
49959582	NOT9_FAT05230	NOT9	65
49959583	NOT9_FAT05230	NOT9	30
49959584	NOT9_FAT05230	NOT9	115
49959585	NOT9_FAT05230	NOT9	73
49959586	NOT9_FAT05230	NOT9	39
49959587	NOT9_FAT05230	NOT9	68
49959588	NOT9_FAT05230	NOT9	142
49959589	NOT9_FAT05230	NOT9	11
49959590	NOT9_FAT05230	NOT9	80
49959591	NOT9_FAT05230	NOT9	147
49959592	NOT9_FAT05230	NOT9	124
49959593	NOT9_FAT05230	NOT9	124
49959594	NOT9_FAT05230	NOT9	97
49959595	NOT9_FAT05230	NOT9	21
49959596	NOT9_FAT05230	NOT9	69
49959597	NOT9_FAT05230	NOT9	48
49959598	NOT9_FAT05230	NOT9	33
49959599	NOT9_FAT05230	NOT9	101
49959600	NOT9_FAT05230	NOT9	103
49959601	NOT9_FAT05230	NOT9	140
49959602	NOT9_FAT05230	NOT9	60
49959603	NOT9_FAT05230	NOT9	92
49959604	NOT9_FAT05230	NOT9	65
49959605	NOT9_FAT05230	NOT9	20
49959606	NOT9_FAT05230	NOT9	53
49959607	NOT9_FAT05230	NOT9	135
49959608	NOT9_FAT05230	NOT9	51
49959609	NOT9_FAT05230	NOT9	83
49959610	NOT9_FAT05230	NOT9	71
49959611	NOT9_FAT05230	NOT9	81
49959612	NOT9_FAT05230	NOT9	9
49959613	NOT9_FAT05230	NOT9	42
49959614	NOT9_FAT05230	NOT9	81
49959615	NOT9_FAT05230	NOT9	72
49959616	NOT9_FAT05230	NOT9	84
49959617	NOT9_FAT05230	NOT9	36
49959618	NOT9_FAT05230	NOT9	103
49959619	NOT9_FAT05230	NOT9	50
49959620	NOT9_FAT05230	NOT9	20
49959621	NOT9_FAT05230	NOT9	91
49959622	NOT9_FAT05230	NOT9	77
49959623	NOT9_FAT05230	NOT9	140
49959624	NOT9_FAT05230	NOT9	53
49959625	NOT9_FAT05230	NOT9	220
49959626	NOT9_FAT05230	NOT9	60
49959627	NOT9_FAT05230	NOT9	168
49959628	NOT9_FAT05230	NOT9	84
49959629	NOT9_FAT05230	NOT9	24
49959630	NOT9_FAT05230	NOT9	69
49959631	NOT9_FAT05230	NOT9	16
49959632	NOT9_FAT05230	NOT9	189
49959633	NOT9_FAT05230	NOT9	91
49959634	NOT9_FAT05230	NOT9	138
49959635	NOT9_FAT05230	NOT9	111
49959636	NOT9_FAT05230	NOT9	97
49959637	NOT9_FAT05230	NOT9	74
49959638	NOT9_FAT05230	NOT9	140
49959639	NOT9_FAT05230	NOT9	105
49959640	NOT9_FAT05230	NOT9	114
49959641	NOT9_FAT05230	NOT9	96
49959642	NOT9_FAT05230	NOT9	115
49959643	NOT9_FAT05230	NOT9	148
49959644	NOT9_FAT05230	NOT9	128
49959645	NOT9_FAT05230	NOT9	122
49959646	NOT9_FAT05230	NOT9	63
49959647	NOT9_FAT05230	NOT9	88
49959648	NOT9_FAT05230	NOT9	78
49959649	NOT9_FAT05230	NOT9	40
49959650	NOT9_FAT05230	NOT9	187
49959651	NOT9_FAT05230	NOT9	90
49959652	NOT9_FAT05230	NOT9	68
49959653	NOT9_FAT05230	NOT9	115
49959654	NOT9_FAT05230	NOT9	123
49959655	NOT9_FAT05230	NOT9	140
49959656	NOT9_FAT05230	NOT9	68
49959657	NOT9_FAT05230	NOT9	101
49959658	NOT9_FAT05230	NOT9	76
49959659	NOT9_FAT05230	NOT9	39
49959660	NOT9_FAT05230	NOT9	96
49959661	NOT9_FAT05230	NOT9	43
49959662	NOT9_FAT05230	NOT9	47
49959663	NOT9_FAT05230	NOT9	75
49959664	NOT9_FAT05230	NOT9	106
49959665	NOT9_FAT05230	NOT9	47
49959666	NOT9_FAT05230	NOT9	108
49959667	NOT9_FAT05230	NOT9	127
49959668	NOT9_FAT05230	NOT9	77
49959669	NOT9_FAT05230	NOT9	31
49959670	NOT9_FAT05230	NOT9	196
49959671	NOT9_FAT05230	NOT9	115
49959672	NOT9_FAT05230	NOT9	38
49959673	NOT9_FAT05230	NOT9	100
49959674	NOT9_FAT05230	NOT9	25
49959675	NOT9_FAT05230	NOT9	136
49959676	NOT9_FAT05230	NOT9	60
49959677	NOT9_FAT05230	NOT9	155
49959678	NOT9_FAT05230	NOT9	97
49959679	NOT9_FAT05230	NOT9	44
49959680	NOT9_FAT05230	NOT9	42
49959681	NOT9_FAT05230	NOT9	103
49959682	NOT9_FAT05230	NOT9	27
49959683	NOT9_FAT05230	NOT9	48
49959684	NOT9_FAT05230	NOT9	78
49959685	NOT9_FAT05230	NOT9	99
49959686	NOT9_FAT05230	NOT9	111
49959687	NOT9_FAT05230	NOT9	51
49959688	NOT9_FAT05230	NOT9	53
49959689	NOT9_FAT05230	NOT9	44
49959690	NOT9_FAT05230	NOT9	95
49959691	NOT9_FAT05230	NOT9	137
49959692	NOT9_FAT05230	NOT9	55
49959693	NOT9_FAT05230	NOT9	106
49959694	NOT9_FAT05230	NOT9	56
49959695	NOT9_FAT05230	NOT9	58
49959696	NOT9_FAT05230	NOT9	29
49959697	NOT9_FAT05230	NOT9	142
49959698	NOT9_FAT05230	NOT9	170
49959699	NOT9_FAT05230	NOT9	130
49959700	NOT9_FAT05230	NOT9	39
49959701	NOT9_FAT05230	NOT9	92
49959702	NOT9_FAT05230	NOT9	133
49959703	NOT9_FAT05230	NOT9	182
49959704	NOT9_FAT05230	NOT9	61
49959705	NOT9_FAT05230	NOT9	104
49959706	NOT9_FAT05230	NOT9	90
49959707	NOT9_FAT05230	NOT9	81
49959708	NOT9_FAT05230	NOT9	61
49959709	NOT9_FAT05230	NOT9	92
49959710	NOT9_FAT05230	NOT9	56
49959711	NOT9_FAT05230	NOT9	143
49959712	NOT9_FAT05230	NOT9	126
49959713	NOT9_FAT05230	NOT9	68
49959714	NOT9_FAT05230	NOT9	36
49959715	NOT9_FAT05230	NOT9	37
49959716	NOT9_FAT05230	NOT9	26
49959717	NOT9_FAT05230	NOT9	176
49959718	NOT9_FAT05230	NOT9	124
49959719	NOT9_FAT05230	NOT9	126
49959720	NOT9_FAT05230	NOT9	76
49959721	NOT9_FAT05230	NOT9	147
49959722	NOT9_FAT05230	NOT9	59
49959723	NOT9_FAT05230	NOT9	81
49959724	NOT9_FAT05230	NOT9	42
49959725	NOT9_FAT05230	NOT9	76
49959726	NOT9_FAT05230	NOT9	14
49959727	NOT9_FAT05230	NOT9	84
49959728	NOT9_FAT05230	NOT9	73
49959729	NOT9_FAT05230	NOT9	52
49959730	NOT9_FAT05230	NOT9	111
49959731	NOT9_FAT05230	NOT9	33
49959732	NOT9_FAT05230	NOT9	86
49959733	NOT9_FAT05230	NOT9	101
49959734	NOT9_FAT05230	NOT9	197
49959735	NOT9_FAT05230	NOT9	57
49959736	NOT9_FAT05230	NOT9	69
49959737	NOT9_FAT05230	NOT9	161
49959738	NOT9_FAT05230	NOT9	120
49959739	NOT9_FAT05230	NOT9	89
49959740	NOT9_FAT05230	NOT9	104
49959741	NOT9_FAT05230	NOT9	66
49959742	NOT9_FAT05230	NOT9	24
49959743	NOT9_FAT05230	NOT9	74
49959744	NOT9_FAT05230	NOT9	138
49959745	NOT9_FAT05230	NOT9	201
49959746	NOT9_FAT05230	NOT9	69
49959747	NOT9_FAT05230	NOT9	105
49959748	NOT9_FAT05230	NOT9	58
49959749	NOT9_FAT05230	NOT9	84
49959750	NOT9_FAT05230	NOT9	57
49959751	NOT9_FAT05230	NOT9	73
49959752	NOT9_FAT05230	NOT9	156
49959753	NOT9_FAT05230	NOT9	117
49959754	NOT9_FAT05230	NOT9	29
49959755	NOT9_FAT05230	NOT9	70
49959756	NOT9_FAT05230	NOT9	72
49959757	NOT9_FAT05230	NOT9	237
49959758	NOT9_FAT05230	NOT9	42
49959759	NOT9_FAT05230	NOT9	26
49959760	NOT9_FAT05230	NOT9	53
49959761	NOT9_FAT05230	NOT9	110
49959762	NOT9_FAT05230	NOT9	237
49959763	NOT9_FAT05230	NOT9	96
49959764	NOT9_FAT05230	NOT9	84
49959765	NOT9_FAT05230	NOT9	110
49959766	NOT9_FAT05230	NOT9	160
49959767	NOT9_FAT05230	NOT9	126
49959768	NOT9_FAT05230	NOT9	133
49959769	NOT9_FAT05230	NOT9	180
49959770	NOT9_FAT05230	NOT9	38
49959771	NOT9_FAT05230	NOT9	68
49959772	NOT9_FAT05230	NOT9	98
49959773	NOT9_FAT05230	NOT9	134
49959774	NOT9_FAT05230	NOT9	72
49959775	NOT9_FAT05230	NOT9	114
49959776	NOT9_FAT05230	NOT9	86
49959777	NOT9_FAT05230	NOT9	140
49959778	NOT9_FAT05230	NOT9	128
49959779	NOT9_FAT05230	NOT9	176
49959780	NOT9_FAT05230	NOT9	91
49959781	NOT9_FAT05230	NOT9	171
49959782	NOT9_FAT05230	NOT9	38
49959783	NOT9_FAT05230	NOT9	39
49959784	NOT9_FAT05230	NOT9	106
49959785	NOT9_FAT05230	NOT9	59
49959786	NOT9_FAT05230	NOT9	183
49959787	NOT9_FAT05230	NOT9	124
49959788	NOT9_FAT05230	NOT9	101
49959789	NOT9_FAT05230	NOT9	153
49959790	NOT9_FAT05230	NOT9	51
49959791	NOT9_FAT05230	NOT9	27
49959792	NOT9_FAT05230	NOT9	110
49959793	NOT9_FAT05230	NOT9	30
49959794	NOT9_FAT05230	NOT9	97
49959795	NOT9_FAT05230	NOT9	69
49959796	NOT9_FAT05230	NOT9	30
49959797	NOT9_FAT05230	NOT9	65
49959798	NOT9_FAT05230	NOT9	21
49959799	NOT9_FAT05230	NOT9	118
49959800	NOT9_FAT05230	NOT9	90
49959801	NOT9_FAT05230	NOT9	150
49959802	NOT9_FAT05230	NOT9	155
49959803	NOT9_FAT05230	NOT9	105
49959804	NOT9_FAT05230	NOT9	134
49959805	NOT9_FAT05230	NOT9	66
49959806	NOT9_FAT05230	NOT9	66
49959807	NOT9_FAT05230	NOT9	35
49959808	NOT9_FAT05230	NOT9	66
49959809	NOT9_FAT05230	NOT9	44
49959810	NOT9_FAT05230	NOT9	50
49959811	NOT9_FAT05230	NOT9	114
49959812	NOT9_FAT05230	NOT9	70
49959813	NOT9_FAT05230	NOT9	74
49959814	NOT9_FAT05230	NOT9	49
49959815	NOT9_FAT05230	NOT9	90
49959816	NOT9_FAT05230	NOT9	97
49959817	NOT9_FAT05230	NOT9	182
49959818	NOT9_FAT05230	NOT9	84
49959819	NOT9_FAT05230	NOT9	64
49959820	NOT9_FAT05230	NOT9	92
49959821	NOT9_FAT05230	NOT9	143
49959822	NOT9_FAT05230	NOT9	49
49959823	NOT9_FAT05230	NOT9	43
49959824	NOT9_FAT05230	NOT9	35
49959825	NOT9_FAT05230	NOT9	118
49959826	NOT9_FAT05230	NOT9	11
49959827	NOT9_FAT05230	NOT9	113
49959828	NOT9_FAT05230	NOT9	62
49959829	NOT9_FAT05230	NOT9	85
49959830	NOT9_FAT05230	NOT9	100
49959831	NOT9_FAT05230	NOT9	55
49959832	NOT9_FAT05230	NOT9	33
49959833	NOT9_FAT05230	NOT9	133
49959834	NOT9_FAT05230	NOT9	74
49959835	NOT9_FAT05230	NOT9	47
49959836	NOT9_FAT05230	NOT9	58
49959837	NOT9_FAT05230	NOT9	34
49959838	NOT9_FAT05230	NOT9	101
49959839	NOT9_FAT05230	NOT9	47
49959840	NOT9_FAT05230	NOT9	99
49959841	NOT9_FAT05230	NOT9	166
49959842	NOT9_FAT05230	NOT9	66
49959843	NOT9_FAT05230	NOT9	77
49959844	NOT9_FAT05230	NOT9	65
49959845	NOT9_FAT05230	NOT9	124
49959846	NOT9_FAT05230	NOT9	61
49959847	NOT9_FAT05230	NOT9	80
49959848	NOT9_FAT05230	NOT9	54
49959849	NOT9_FAT05230	NOT9	29
49959850	NOT9_FAT05230	NOT9	42
49959851	NOT9_FAT05230	NOT9	165
49959852	NOT9_FAT05230	NOT9	68
49959853	NOT9_FAT05230	NOT9	107
49959854	NOT9_FAT05230	NOT9	61
49959855	NOT9_FAT05230	NOT9	65
49959856	NOT9_FAT05230	NOT9	135
49959857	NOT9_FAT05230	NOT9	51
49959858	NOT9_FAT05230	NOT9	74
49959859	NOT9_FAT05230	NOT9	83
49959860	NOT9_FAT05230	NOT9	71
49959861	NOT9_FAT05230	NOT9	81
49959862	NOT9_FAT05230	NOT9	9
49959863	NOT9_FAT05230	NOT9	42
49959864	NOT9_FAT05230	NOT9	81
49959865	NOT9_FAT05230	NOT9	72
49959866	NOT9_FAT05230	NOT9	84
49959867	NOT9_FAT05230	NOT9	103
49959868	NOT9_FAT05230	NOT9	244
49959869	NOT9_FAT05230	NOT9	83
49959870	NOT9_FAT05230	NOT9	83
49959871	NOT9_FAT05230	NOT9	103
49959872	NOT9_FAT05230	NOT9	231
49959873	NOT9_FAT05230	NOT9	279
49959874	NOT9_FAT05230	NOT9	279
49959875	NOT9_FAT05230	NOT9	279
49959876	NOT9_FAT05230	NOT9	262
49959877	NOT9_FAT05230	NOT9	287
49959878	NOT9_FAT05230	NOT9	198
49959879	NOT9_FAT05230	NOT9	234
49959880	NOT9_FAT05230	NOT9	184
49959881	NOT9_FAT05230	NOT9	270
49959882	NOT9_FAT05230	NOT9	197
49959883	NOT9_FAT05230	NOT9	133
49959884	NOT9_FAT05230	NOT9	117
49959885	NOT9_FAT05230	NOT9	70
49959886	NOT9_FAT05230	NOT9	73
49959887	NOT9_FAT05230	NOT9	58
49959888	NOT9_FAT05230	NOT9	222
49959889	NOT9_FAT05230	NOT9	279
49959890	NOT9_FAT05230	NOT9	262
49959891	NOT9_FAT05230	NOT9	287
49959892	NOT9_FAT05230	NOT9	198
49959893	NOT9_FAT05230	NOT9	234
49959894	NOT9_FAT05230	NOT9	184
49959895	NOT9_FAT05230	NOT9	270
49959896	NOT9_FAT05230	NOT9	197
49959897	NOT9_FAT05230	NOT9	133
49959898	NOT9_FAT05230	NOT9	117
49959899	NOT9_FAT05230	NOT9	70
49959900	NOT9_FAT05230	NOT9	73
49959901	NOT9_FAT05230	NOT9	58
49959902	NOT9_FAT05230	NOT9	262
49959903	NOT9_FAT05230	NOT9	287
49959904	NOT9_FAT05230	NOT9	198
49959905	NOT9_FAT05230	NOT9	234
49959906	NOT9_FAT05230	NOT9	270
49959907	NOT9_FAT05230	NOT9	197
49959908	NOT9_FAT05230	NOT9	133
49959909	NOT9_FAT05230	NOT9	70
49959910	NOT9_FAT05230	NOT9	73
49959911	NOT9_FAT05230	NOT9	146
49959912	NOT9_FAT05230	NOT9	196
49959913	NOT9_FAT05230	NOT9	117
49959914	NOT9_FAT05230	NOT9	73
49959915	NOT9_FAT05230	NOT9	58
49959916	NOT9_FAT05230	NOT9	70
49959917	NOT9_FAT05230	NOT9	234
49959918	NOT9_FAT05230	NOT9	184
49959919	NOT9_FAT05230	NOT9	133
49959920	NOT9_FAT05230	NOT9	262
49959921	NOT9_FAT05230	NOT9	287
49959922	NOT9_FAT05230	NOT9	197
49959923	NOT9_FAT05230	NOT9	270
49959924	NOT9_FAT05230	NOT9	222
49959925	NOT9_FAT05230	NOT9	198
49959926	NOT9_FAT05230	NOT9	196
49959927	NOT9_FAT05230	NOT9	73
49959928	NOT9_FAT05230	NOT9	117
49959929	NOT9_FAT05230	NOT9	234
49959930	NOT9_FAT05230	NOT9	270
49959931	NOT9_FAT05230	NOT9	262
49959932	NOT9_FAT05230	NOT9	184
49959933	NOT9_FAT05230	NOT9	222
49959934	NOT9_FAT05230	NOT9	70
49959935	NOT9_FAT05230	NOT9	58
49959936	NOT9_FAT05230	NOT9	198
49959937	NOT9_FAT05230	NOT9	196
49959938	NOT9_FAT05230	NOT9	47
49959939	NOT9_FAT05230	NOT9	79
49959940	NOT9_FAT05230	NOT9	60
49959941	NOT9_FAT05230	NOT9	106
49959942	NOT9_FAT05230	NOT9	90
49959943	NOT9_FAT05230	NOT9	53
49959944	NOT9_FAT05230	NOT9	49
49959945	NOT9_FAT05230	NOT9	82
49959946	NOT9_FAT05230	NOT9	182
49959947	NOT9_FAT05230	NOT9	177
49959948	NOT9_FAT05230	NOT9	109
49959949	NOT9_FAT05230	NOT9	40
49959950	NOT9_FAT05230	NOT9	222
49959951	NOT9_FAT05230	NOT9	71
49959952	NOT9_FAT05230	NOT9	32
49959953	NOT9_FAT05230	NOT9	106
49959954	NOT9_FAT05230	NOT9	78
49959955	NOT9_FAT05230	NOT9	120
49959956	NOT9_FAT05230	NOT9	180
49959957	NOT9_FAT05230	NOT9	222
49959958	NOT9_FAT05230	NOT9	44
49959959	NOT9_FAT05230	NOT9	91
49959960	NOT9_FAT05230	NOT9	28
49959961	NOT9_FAT05230	NOT9	19
49959962	NOT9_FAT05230	NOT9	72
49959963	NOT9_FAT05230	NOT9	95
49959964	NOT9_FAT05230	NOT9	50
49959965	NOT9_FAT05230	NOT9	116
49959966	NOT9_FAT05230	NOT9	184
49959967	NOT9_FAT05230	NOT9	102
49959968	NOT9_FAT05230	NOT9	145
49959969	NOT9_FAT05230	NOT9	127
49959970	NOT9_FAT05230	NOT9	38
49959971	NOT9_FAT05230	NOT9	183
49959972	NOT9_FAT05230	NOT9	129
49959973	NOT9_FAT05230	NOT9	52
49959974	NOT9_FAT05230	NOT9	108
49959975	NOT9_FAT05230	NOT9	8
49959976	NOT9_FAT05230	NOT9	300
49959977	NOT9_FAT05230	NOT9	94
49959978	NOT9_FAT05230	NOT9	250
49959979	NOT9_FAT05230	NOT9	70
49959980	NOT9_FAT05230	NOT9	162
49959981	NOT9_FAT05230	NOT9	60
49959982	NOT9_FAT05230	NOT9	108
49959983	NOT9_FAT05230	NOT9	28
49959984	NOT9_FAT05230	NOT9	145
49959985	NOT9_FAT05230	NOT9	106
49959986	NOT9_FAT05230	NOT9	127
49959987	NOT9_FAT05230	NOT9	38
49959988	NOT9_FAT05230	NOT9	129
49959989	NOT9_FAT05230	NOT9	28
49959990	NOT9_FAT05230	NOT9	324
49959991	NOT9_FAT05230	NOT9	176
49959992	NOT9_FAT05230	NOT9	225
49959993	NOT9_FAT05230	NOT9	168
49959994	NOT9_FAT05230	NOT9	117
49959995	NOT9_FAT05230	NOT9	142
49959996	NOT9_FAT05230	NOT9	56
49959997	NOT9_FAT05230	NOT9	52
49959998	NOT9_FAT05230	NOT9	42
49959999	NOT9_FAT05230	NOT9	137
49960000	NOT9_FAT05230	NOT9	73
49960001	NOT9_FAT05230	NOT9	68
49960002	NOT9_FAT05230	NOT9	298
49960003	NOT9_FAT05230	NOT9	324
49960004	NOT9_FAT05230	NOT9	176
49960005	NOT9_FAT05230	NOT9	176
49960006	NOT9_FAT05230	NOT9	225
49960007	NOT9_FAT05230	NOT9	168
49960008	NOT9_FAT05230	NOT9	117
49960009	NOT9_FAT05230	NOT9	142
49960010	NOT9_FAT05230	NOT9	56
49960011	NOT9_FAT05230	NOT9	52
49960012	NOT9_FAT05230	NOT9	42
49960013	NOT9_FAT05230	NOT9	137
49960014	NOT9_FAT05230	NOT9	73
49960015	NOT9_FAT05230	NOT9	68
49960016	NOT9_FAT05230	NOT9	176
49960017	NOT9_FAT05230	NOT9	176
49960018	NOT9_FAT05230	NOT9	176
49960019	NOT9_FAT05230	NOT9	225
49960020	NOT9_FAT05230	NOT9	42
49960021	NOT9_FAT05230	NOT9	73
49960022	NOT9_FAT05230	NOT9	142
49960023	NOT9_FAT05230	NOT9	56
49960024	NOT9_FAT05230	NOT9	52
49960025	NOT9_FAT05230	NOT9	137
49960026	NOT9_FAT05230	NOT9	42
49960027	NOT9_FAT05230	NOT9	73
49960028	NOT9_FAT05230	NOT9	56
49960029	NOT9_FAT05230	NOT9	241
49960030	NOT9_FAT05230	NOT9	52
49960031	NOT9_FAT05230	NOT9	42
49960032	NOT9_FAT05230	NOT9	142
49960033	NOT9_FAT05230	NOT9	137
49960034	NOT9_FAT05230	NOT9	64
49960035	NOT9_FAT05230	NOT9	195
49960036	NOT9_FAT05230	NOT9	99
49960037	NOT9_FAT05230	NOT9	156
49960038	NOT9_FAT05230	NOT9	90
49960039	NOT9_FAT05230	NOT9	145
49960040	NOT9_FAT05230	NOT9	210
49960041	NOT9_FAT05230	NOT9	159
49960042	NOT9_FAT05230	NOT9	36
49960043	NOT9_FAT05230	NOT9	43
49960044	NOT9_FAT05230	NOT9	209
49960045	NOT9_FAT05230	NOT9	63
49960046	NOT9_FAT05230	NOT9	112
49960047	NOT9_FAT05230	NOT9	95
49960048	NOT9_FAT05230	NOT9	101
49960049	NOT9_FAT05230	NOT9	68
49960050	NOT9_FAT05230	NOT9	167
49960051	NOT9_FAT05230	NOT9	161
49960052	NOT9_FAT05230	NOT9	154
49960053	NOT9_FAT05230	NOT9	8
49960054	NOT9_FAT05230	NOT9	157
49960055	NOT9_FAT05230	NOT9	149
49960056	NOT9_FAT05230	NOT9	75
49960057	NOT9_FAT05230	NOT9	113
49960058	NOT9_FAT05230	NOT9	145
49960059	NOT9_FAT05230	NOT9	83
49960060	NOT9_FAT05230	NOT9	207
49960061	NOT9_FAT05230	NOT9	70
49960062	NOT9_FAT05230	NOT9	99
49960063	NOT9_FAT05230	NOT9	30
49960064	NOT9_FAT05230	NOT9	118
49960065	NOT9_FAT05230	NOT9	158
49960066	NOT9_FAT05230	NOT9	146
49960067	NOT9_FAT05230	NOT9	118
49960068	NOT9_FAT05230	NOT9	159
49960069	NOT9_FAT05230	NOT9	266
49960070	NOT9_FAT05230	NOT9	49
49960071	NOT9_FAT05230	NOT9	65
49960072	NOT9_FAT05230	NOT9	84
49960073	NOT9_FAT05230	NOT9	99
49960074	NOT9_FAT05230	NOT9	71
49960075	NOT9_FAT05230	NOT9	140
49960076	NOT9_FAT05230	NOT9	178
49960077	NOT9_FAT05230	NOT9	192
49960078	NOT9_FAT05230	NOT9	121
49960079	NOT9_FAT05230	NOT9	156
49960080	NOT9_FAT05230	NOT9	107
49960081	NOT9_FAT05230	NOT9	68
49960082	NOT9_FAT05230	NOT9	108
49960083	NOT9_FAT05230	NOT9	44
49960084	NOT9_FAT05230	NOT9	72
49960085	NOT9_FAT05230	NOT9	109
49960086	NOT9_FAT05230	NOT9	73
49960087	NOT9_FAT05230	NOT9	27
49960088	NOT9_FAT05230	NOT9	58
49960089	NOT9_FAT05230	NOT9	237
49960090	NOT9_FAT05230	NOT9	135
49960091	NOT9_FAT05230	NOT9	147
49960092	NOT9_FAT05230	NOT9	63
49960093	NOT9_FAT05230	NOT9	38
49960094	NOT9_FAT05230	NOT9	199
49960095	NOT9_FAT05230	NOT9	230
49960096	NOT9_FAT05230	NOT9	150
49960097	NOT9_FAT05230	NOT9	57
49960098	NOT9_FAT05230	NOT9	54
49960099	NOT9_FAT05230	NOT9	202
49960100	NOT9_FAT05230	NOT9	8
49960101	NOT9_FAT05230	NOT9	8
49960102	NOT9_FAT05230	NOT9	99
49960103	NOT9_FAT05230	NOT9	37
49960104	NOT9_FAT05230	NOT9	156
49960105	NOT9_FAT05230	NOT9	90
49960106	NOT9_FAT05230	NOT9	145
49960107	NOT9_FAT05230	NOT9	210
49960108	NOT9_FAT05230	NOT9	159
49960109	NOT9_FAT05230	NOT9	36
49960110	NOT9_FAT05230	NOT9	43
49960111	NOT9_FAT05230	NOT9	209
49960112	NOT9_FAT05230	NOT9	63
49960113	NOT9_FAT05230	NOT9	112
49960114	NOT9_FAT05230	NOT9	95
49960115	NOT9_FAT05230	NOT9	101
49960116	NOT9_FAT05230	NOT9	68
49960117	NOT9_FAT05230	NOT9	167
49960118	NOT9_FAT05230	NOT9	161
49960119	NOT9_FAT05230	NOT9	154
49960120	NOT9_FAT05230	NOT9	8
49960121	NOT9_FAT05230	NOT9	157
49960122	NOT9_FAT05230	NOT9	149
49960123	NOT9_FAT05230	NOT9	75
49960124	NOT9_FAT05230	NOT9	113
49960125	NOT9_FAT05230	NOT9	145
49960126	NOT9_FAT05230	NOT9	83
49960127	NOT9_FAT05230	NOT9	207
49960128	NOT9_FAT05230	NOT9	70
49960129	NOT9_FAT05230	NOT9	99
49960130	NOT9_FAT05230	NOT9	146
49960131	NOT9_FAT05230	NOT9	30
49960132	NOT9_FAT05230	NOT9	118
49960133	NOT9_FAT05230	NOT9	84
49960134	NOT9_FAT05230	NOT9	99
49960135	NOT9_FAT05230	NOT9	118
49960136	NOT9_FAT05230	NOT9	71
49960137	NOT9_FAT05230	NOT9	158
49960138	NOT9_FAT05230	NOT9	49
49960139	NOT9_FAT05230	NOT9	65
49960140	NOT9_FAT05230	NOT9	266
49960141	NOT9_FAT05230	NOT9	146
49960142	NOT9_FAT05230	NOT9	159
49960143	NOT9_FAT05230	NOT9	140
49960144	NOT9_FAT05230	NOT9	178
49960145	NOT9_FAT05230	NOT9	192
49960146	NOT9_FAT05230	NOT9	121
49960147	NOT9_FAT05230	NOT9	156
49960148	NOT9_FAT05230	NOT9	107
49960149	NOT9_FAT05230	NOT9	68
49960150	NOT9_FAT05230	NOT9	108
49960151	NOT9_FAT05230	NOT9	44
49960152	NOT9_FAT05230	NOT9	72
49960153	NOT9_FAT05230	NOT9	109
49960154	NOT9_FAT05230	NOT9	73
49960155	NOT9_FAT05230	NOT9	27
49960156	NOT9_FAT05230	NOT9	58
49960157	NOT9_FAT05230	NOT9	237
49960158	NOT9_FAT05230	NOT9	135
49960159	NOT9_FAT05230	NOT9	147
49960160	NOT9_FAT05230	NOT9	63
49960161	NOT9_FAT05230	NOT9	38
49960162	NOT9_FAT05230	NOT9	199
49960163	NOT9_FAT05230	NOT9	230
49960164	NOT9_FAT05230	NOT9	150
49960165	NOT9_FAT05230	NOT9	57
49960166	NOT9_FAT05230	NOT9	54
49960167	NOT9_FAT05230	NOT9	202
49960168	NOT9_FAT05230	NOT9	8
49960169	NOT9_FAT05230	NOT9	8
49960170	NOT9_FAT05230	NOT9	44
49960171	NOT9_FAT05230	NOT9	37
49960172	NOT9_FAT05230	NOT9	44
49960173	NOT9_FAT05230	NOT9	43
49960174	NOT9_FAT05230	NOT9	99
49960175	NOT9_FAT05230	NOT9	156
49960176	NOT9_FAT05230	NOT9	145
49960177	NOT9_FAT05230	NOT9	167
49960178	NOT9_FAT05230	NOT9	161
49960179	NOT9_FAT05230	NOT9	157
49960180	NOT9_FAT05230	NOT9	101
49960181	NOT9_FAT05230	NOT9	149
49960182	NOT9_FAT05230	NOT9	90
49960183	NOT9_FAT05230	NOT9	145
49960184	NOT9_FAT05230	NOT9	210
49960185	NOT9_FAT05230	NOT9	95
49960186	NOT9_FAT05230	NOT9	146
49960187	NOT9_FAT05230	NOT9	37
49960188	NOT9_FAT05230	NOT9	159
49960189	NOT9_FAT05230	NOT9	75
49960190	NOT9_FAT05230	NOT9	209
49960191	NOT9_FAT05230	NOT9	36
49960192	NOT9_FAT05230	NOT9	68
49960193	NOT9_FAT05230	NOT9	70
49960194	NOT9_FAT05230	NOT9	207
49960195	NOT9_FAT05230	NOT9	99
49960196	NOT9_FAT05230	NOT9	83
49960197	NOT9_FAT05230	NOT9	154
49960198	NOT9_FAT05230	NOT9	112
49960199	NOT9_FAT05230	NOT9	63
49960200	NOT9_FAT05230	NOT9	113
49960201	NOT9_FAT05230	NOT9	30
49960202	NOT9_FAT05230	NOT9	118
49960203	NOT9_FAT05230	NOT9	84
49960204	NOT9_FAT05230	NOT9	99
49960205	NOT9_FAT05230	NOT9	118
49960206	NOT9_FAT05230	NOT9	71
49960207	NOT9_FAT05230	NOT9	158
49960208	NOT9_FAT05230	NOT9	49
49960209	NOT9_FAT05230	NOT9	65
49960210	NOT9_FAT05230	NOT9	266
49960211	NOT9_FAT05230	NOT9	146
49960212	NOT9_FAT05230	NOT9	159
49960213	NOT9_FAT05230	NOT9	140
49960214	NOT9_FAT05230	NOT9	178
49960215	NOT9_FAT05230	NOT9	192
49960216	NOT9_FAT05230	NOT9	121
49960217	NOT9_FAT05230	NOT9	156
49960218	NOT9_FAT05230	NOT9	107
49960219	NOT9_FAT05230	NOT9	68
49960220	NOT9_FAT05230	NOT9	108
49960221	NOT9_FAT05230	NOT9	44
49960222	NOT9_FAT05230	NOT9	72
49960223	NOT9_FAT05230	NOT9	109
49960224	NOT9_FAT05230	NOT9	73
49960225	NOT9_FAT05230	NOT9	27
49960226	NOT9_FAT05230	NOT9	58
49960227	NOT9_FAT05230	NOT9	237
49960228	NOT9_FAT05230	NOT9	135
49960229	NOT9_FAT05230	NOT9	147
49960230	NOT9_FAT05230	NOT9	63
49960231	NOT9_FAT05230	NOT9	38
49960232	NOT9_FAT05230	NOT9	199
49960233	NOT9_FAT05230	NOT9	230
49960234	NOT9_FAT05230	NOT9	150
49960235	NOT9_FAT05230	NOT9	57
49960236	NOT9_FAT05230	NOT9	54
49960237	NOT9_FAT05230	NOT9	202
49960238	NOT9_FAT05230	NOT9	165
49960239	NOT9_FAT05230	NOT9	165
49960240	NOT9_FAT05230	NOT9	165
49960241	NOT9_FAT05230	NOT9	165
49960242	NOT9_FAT05230	NOT9	59
49960243	NOT9_FAT05230	NOT9	94
49960244	NOT9_FAT05230	NOT9	173
49960245	NOT9_FAT05230	NOT9	47
49960246	NOT9_FAT05230	NOT9	37
49960247	NOT9_FAT05230	NOT9	89
49960248	NOT9_FAT05230	NOT9	125
49960249	NOT9_FAT05230	NOT9	120
49960250	NOT9_FAT05230	NOT9	74
49960251	NOT9_FAT05230	NOT9	76
49960252	NOT9_FAT05230	NOT9	190
49960253	NOT9_FAT05230	NOT9	320
49960254	NOT9_FAT05230	NOT9	85
49960255	NOT9_FAT05230	NOT9	63
49960256	NOT9_FAT05230	NOT9	76
49960257	NOT9_FAT05230	NOT9	150
49960258	NOT9_FAT05230	NOT9	179
49960259	NOT9_FAT05230	NOT9	78
49960260	NOT9_FAT05230	NOT9	87
49960261	NOT9_FAT05230	NOT9	86
49960262	NOT9_FAT05230	NOT9	82
49960263	NOT9_FAT05230	NOT9	254
49960264	NOT9_FAT05230	NOT9	108
49960265	NOT9_FAT05230	NOT9	121
49960266	NOT9_FAT05230	NOT9	121
49960267	NOT9_FAT05230	NOT9	65
49960268	NOT9_FAT05230	NOT9	169
49960269	NOT9_FAT05230	NOT9	278
49960270	NOT9_FAT05230	NOT9	292
49960271	NOT9_FAT05230	NOT9	59
49960272	NOT9_FAT05230	NOT9	28
49960273	NOT9_FAT05230	NOT9	83
49960274	NOT9_FAT05230	NOT9	248
49960275	NOT9_FAT05230	NOT9	76
49960276	NOT9_FAT05230	NOT9	84
49960277	NOT9_FAT05230	NOT9	78
49960278	NOT9_FAT05230	NOT9	158
49960279	NOT9_FAT05230	NOT9	10
49960280	NOT9_FAT05230	NOT9	81
49960281	NOT9_FAT05230	NOT9	144
49960282	NOT9_FAT05230	NOT9	143
49960283	NOT9_FAT05230	NOT9	94
49960284	NOT9_FAT05230	NOT9	59
49960285	NOT9_FAT05230	NOT9	173
49960286	NOT9_FAT05230	NOT9	47
49960287	NOT9_FAT05230	NOT9	37
49960288	NOT9_FAT05230	NOT9	89
49960289	NOT9_FAT05230	NOT9	125
49960290	NOT9_FAT05230	NOT9	120
49960291	NOT9_FAT05230	NOT9	74
49960292	NOT9_FAT05230	NOT9	76
49960293	NOT9_FAT05230	NOT9	190
49960294	NOT9_FAT05230	NOT9	320
49960295	NOT9_FAT05230	NOT9	85
49960296	NOT9_FAT05230	NOT9	63
49960297	NOT9_FAT05230	NOT9	76
49960298	NOT9_FAT05230	NOT9	150
49960299	NOT9_FAT05230	NOT9	179
49960300	NOT9_FAT05230	NOT9	78
49960301	NOT9_FAT05230	NOT9	87
49960302	NOT9_FAT05230	NOT9	86
49960303	NOT9_FAT05230	NOT9	82
49960304	NOT9_FAT05230	NOT9	254
49960305	NOT9_FAT05230	NOT9	108
49960306	NOT9_FAT05230	NOT9	121
49960307	NOT9_FAT05230	NOT9	121
49960308	NOT9_FAT05230	NOT9	65
49960309	NOT9_FAT05230	NOT9	169
49960310	NOT9_FAT05230	NOT9	278
49960311	NOT9_FAT05230	NOT9	292
49960312	NOT9_FAT05230	NOT9	59
49960313	NOT9_FAT05230	NOT9	28
49960314	NOT9_FAT05230	NOT9	83
49960315	NOT9_FAT05230	NOT9	248
49960316	NOT9_FAT05230	NOT9	76
49960317	NOT9_FAT05230	NOT9	84
49960318	NOT9_FAT05230	NOT9	78
49960319	NOT9_FAT05230	NOT9	158
49960320	NOT9_FAT05230	NOT9	10
49960321	NOT9_FAT05230	NOT9	81
49960322	NOT9_FAT05230	NOT9	144
49960323	NOT9_FAT05230	NOT9	143
49960324	NOT9_FAT05230	NOT9	94
49960325	NOT9_FAT05230	NOT9	37
49960326	NOT9_FAT05230	NOT9	89
49960327	NOT9_FAT05230	NOT9	74
49960328	NOT9_FAT05230	NOT9	76
49960329	NOT9_FAT05230	NOT9	190
49960330	NOT9_FAT05230	NOT9	150
49960331	NOT9_FAT05230	NOT9	254
49960332	NOT9_FAT05230	NOT9	108
49960333	NOT9_FAT05230	NOT9	121
49960334	NOT9_FAT05230	NOT9	121
49960335	NOT9_FAT05230	NOT9	65
49960336	NOT9_FAT05230	NOT9	169
49960337	NOT9_FAT05230	NOT9	278
49960338	NOT9_FAT05230	NOT9	292
49960339	NOT9_FAT05230	NOT9	59
49960340	NOT9_FAT05230	NOT9	28
49960341	NOT9_FAT05230	NOT9	83
49960342	NOT9_FAT05230	NOT9	248
49960343	NOT9_FAT05230	NOT9	76
49960344	NOT9_FAT05230	NOT9	84
49960345	NOT9_FAT05230	NOT9	78
49960346	NOT9_FAT05230	NOT9	158
49960347	NOT9_FAT05230	NOT9	10
49960348	NOT9_FAT05230	NOT9	144
49960349	NOT9_FAT05230	NOT9	143
49960350	NOT9_FAT05230	NOT9	121
49960351	NOT9_FAT05230	NOT9	279
49960352	NOT9_FAT05230	NOT9	126
49960353	NOT9_FAT05230	NOT9	250
49960354	NOT9_FAT05230	NOT9	189
49960355	NOT9_FAT05230	NOT9	77
49960356	NOT9_FAT05230	NOT9	232
49960357	NOT9_FAT05230	NOT9	69
49960358	NOT9_FAT05230	NOT9	192
49960359	NOT9_FAT05230	NOT9	327
49960360	NOT9_FAT05230	NOT9	201
49960361	NOT9_FAT05230	NOT9	197
49960362	NOT9_FAT05230	NOT9	235
49960363	NOT9_FAT05230	NOT9	231
49960364	NOT9_FAT05230	NOT9	271
49960365	NOT9_FAT05230	NOT9	279
49960366	NOT9_FAT05230	NOT9	121
49960367	NOT9_FAT05230	NOT9	126
49960368	NOT9_FAT05230	NOT9	250
49960369	NOT9_FAT05230	NOT9	189
49960370	NOT9_FAT05230	NOT9	77
49960371	NOT9_FAT05230	NOT9	232
49960372	NOT9_FAT05230	NOT9	69
49960373	NOT9_FAT05230	NOT9	192
49960374	NOT9_FAT05230	NOT9	327
49960375	NOT9_FAT05230	NOT9	201
49960376	NOT9_FAT05230	NOT9	197
49960377	NOT9_FAT05230	NOT9	235
49960378	NOT9_FAT05230	NOT9	231
49960379	NOT9_FAT05230	NOT9	271
49960380	NOT9_FAT05230	NOT9	126
49960381	NOT9_FAT05230	NOT9	189
49960382	NOT9_FAT05230	NOT9	121
49960383	NOT9_FAT05230	NOT9	250
49960384	NOT9_FAT05230	NOT9	189
49960385	NOT9_FAT05230	NOT9	77
49960386	NOT9_FAT05230	NOT9	232
49960387	NOT9_FAT05230	NOT9	69
49960388	NOT9_FAT05230	NOT9	121
49960389	NOT9_FAT05230	NOT9	126
49960390	NOT9_FAT05230	NOT9	250
49960391	NOT9_FAT05230	NOT9	189
49960392	NOT9_FAT05230	NOT9	77
49960393	NOT9_FAT05230	NOT9	232
49960394	NOT9_FAT05230	NOT9	69
49960395	NOT9_FAT05230	NOT9	279
49960396	NOT9_FAT05230	NOT9	121
49960397	NOT9_FAT05230	NOT9	126
49960398	NOT9_FAT05230	NOT9	250
49960399	NOT9_FAT05230	NOT9	189
49960400	NOT9_FAT05230	NOT9	77
49960401	NOT9_FAT05230	NOT9	232
49960402	NOT9_FAT05230	NOT9	69
49960403	NOT9_FAT05230	NOT9	192
49960404	NOT9_FAT05230	NOT9	327
49960405	NOT9_FAT05230	NOT9	201
49960406	NOT9_FAT05230	NOT9	197
49960407	NOT9_FAT05230	NOT9	235
49960408	NOT9_FAT05230	NOT9	231
49960409	NOT9_FAT05230	NOT9	271
49960410	NOT9_FAT05230	NOT9	250
49960411	NOT9_FAT05230	NOT9	126
49960412	NOT9_FAT05230	NOT9	77
49960413	NOT9_FAT05230	NOT9	189
49960414	NOT9_FAT05230	NOT9	232
49960415	NOT9_FAT05230	NOT9	69
49960416	NOT9_FAT05230	NOT9	36
49960417	NOT9_FAT05230	NOT9	204
49960418	NOT9_FAT05230	NOT9	62
49960419	NOT9_FAT05230	NOT9	188
49960420	NOT9_FAT05230	NOT9	96
49960421	NOT9_FAT05230	NOT9	20
49960422	NOT9_FAT05230	NOT9	201
49960423	NOT9_FAT05230	NOT9	183
49960424	NOT9_FAT05230	NOT9	77
49960425	NOT9_FAT05230	NOT9	198
49960426	NOT9_FAT05230	NOT9	65
49960427	NOT9_FAT05230	NOT9	189
49960428	NOT9_FAT05230	NOT9	136
49960429	NOT9_FAT05230	NOT9	87
49960430	NOT9_FAT05230	NOT9	130
49960431	NOT9_FAT05230	NOT9	85
49960432	NOT9_FAT05230	NOT9	81
49960433	NOT9_FAT05230	NOT9	127
49960434	NOT9_FAT05230	NOT9	171
49960435	NOT9_FAT05230	NOT9	147
49960436	NOT9_FAT05230	NOT9	105
49960437	NOT9_FAT05230	NOT9	53
49960438	NOT9_FAT05230	NOT9	101
49960439	NOT9_FAT05230	NOT9	105
49960440	NOT9_FAT05230	NOT9	199
49960441	NOT9_FAT05230	NOT9	124
49960442	NOT9_FAT05230	NOT9	239
49960443	NOT9_FAT05230	NOT9	108
49960444	NOT9_FAT05230	NOT9	115
49960445	NOT9_FAT05230	NOT9	237
49960446	NOT9_FAT05230	NOT9	115
49960447	NOT9_FAT05230	NOT9	77
49960448	NOT9_FAT05230	NOT9	237
49960449	NOT9_FAT05230	NOT9	295
49960450	NOT9_FAT05230	NOT9	117
49960451	NOT9_FAT05230	NOT9	90
49960452	NOT9_FAT05230	NOT9	15
49960453	NOT9_FAT05230	NOT9	224
49960454	NOT9_FAT05230	NOT9	137
49960455	NOT9_FAT05230	NOT9	98
49960456	NOT9_FAT05230	NOT9	72
49960457	NOT9_FAT05230	NOT9	115
49960458	NOT9_FAT05230	NOT9	145
49960459	NOT9_FAT05230	NOT9	74
49960460	NOT9_FAT05230	NOT9	169
49960461	NOT9_FAT05230	NOT9	233
49960462	NOT9_FAT05230	NOT9	82
49960463	NOT9_FAT05230	NOT9	44
49960464	NOT9_FAT05230	NOT9	55
49960465	NOT9_FAT05230	NOT9	104
49960466	NOT9_FAT05230	NOT9	123
49960467	NOT9_FAT05230	NOT9	131
49960468	NOT9_FAT05230	NOT9	93
49960469	NOT9_FAT05230	NOT9	151
49960470	NOT9_FAT05230	NOT9	197
49960471	NOT9_FAT05230	NOT9	109
49960472	NOT9_FAT05230	NOT9	110
49960473	NOT9_FAT05230	NOT9	161
49960474	NOT9_FAT05230	NOT9	177
49960475	NOT9_FAT05230	NOT9	188
49960476	NOT9_FAT05230	NOT9	36
49960477	NOT9_FAT05230	NOT9	62
49960478	NOT9_FAT05230	NOT9	188
49960479	NOT9_FAT05230	NOT9	204
49960480	NOT9_FAT05230	NOT9	96
49960481	NOT9_FAT05230	NOT9	20
49960482	NOT9_FAT05230	NOT9	201
49960483	NOT9_FAT05230	NOT9	183
49960484	NOT9_FAT05230	NOT9	77
49960485	NOT9_FAT05230	NOT9	198
49960486	NOT9_FAT05230	NOT9	65
49960487	NOT9_FAT05230	NOT9	189
49960488	NOT9_FAT05230	NOT9	136
49960489	NOT9_FAT05230	NOT9	87
49960490	NOT9_FAT05230	NOT9	130
49960491	NOT9_FAT05230	NOT9	85
49960492	NOT9_FAT05230	NOT9	81
49960493	NOT9_FAT05230	NOT9	127
49960494	NOT9_FAT05230	NOT9	171
49960495	NOT9_FAT05230	NOT9	147
49960496	NOT9_FAT05230	NOT9	105
49960497	NOT9_FAT05230	NOT9	53
49960498	NOT9_FAT05230	NOT9	101
49960499	NOT9_FAT05230	NOT9	105
49960500	NOT9_FAT05230	NOT9	199
49960501	NOT9_FAT05230	NOT9	239
49960502	NOT9_FAT05230	NOT9	108
49960503	NOT9_FAT05230	NOT9	115
49960504	NOT9_FAT05230	NOT9	237
49960505	NOT9_FAT05230	NOT9	115
49960506	NOT9_FAT05230	NOT9	22
49960507	NOT9_FAT05230	NOT9	77
49960508	NOT9_FAT05230	NOT9	117
49960509	NOT9_FAT05230	NOT9	90
49960510	NOT9_FAT05230	NOT9	42
49960511	NOT9_FAT05230	NOT9	217
49960512	NOT9_FAT05230	NOT9	224
49960513	NOT9_FAT05230	NOT9	146
49960514	NOT9_FAT05230	NOT9	137
49960515	NOT9_FAT05230	NOT9	98
49960516	NOT9_FAT05230	NOT9	191
49960517	NOT9_FAT05230	NOT9	72
49960518	NOT9_FAT05230	NOT9	63
49960519	NOT9_FAT05230	NOT9	115
49960520	NOT9_FAT05230	NOT9	145
49960521	NOT9_FAT05230	NOT9	74
49960522	NOT9_FAT05230	NOT9	169
49960523	NOT9_FAT05230	NOT9	82
49960524	NOT9_FAT05230	NOT9	88
49960525	NOT9_FAT05230	NOT9	44
49960526	NOT9_FAT05230	NOT9	104
49960527	NOT9_FAT05230	NOT9	158
49960528	NOT9_FAT05230	NOT9	123
49960529	NOT9_FAT05230	NOT9	75
49960530	NOT9_FAT05230	NOT9	131
49960531	NOT9_FAT05230	NOT9	93
49960532	NOT9_FAT05230	NOT9	151
49960533	NOT9_FAT05230	NOT9	197
49960534	NOT9_FAT05230	NOT9	109
49960535	NOT9_FAT05230	NOT9	110
49960536	NOT9_FAT05230	NOT9	97
49960537	NOT9_FAT05230	NOT9	161
49960538	NOT9_FAT05230	NOT9	87
49960539	NOT9_FAT05230	NOT9	36
49960540	NOT9_FAT05230	NOT9	62
49960541	NOT9_FAT05230	NOT9	188
49960542	NOT9_FAT05230	NOT9	204
49960543	NOT9_FAT05230	NOT9	96
49960544	NOT9_FAT05230	NOT9	20
49960545	NOT9_FAT05230	NOT9	201
49960546	NOT9_FAT05230	NOT9	183
49960547	NOT9_FAT05230	NOT9	77
49960548	NOT9_FAT05230	NOT9	198
49960549	NOT9_FAT05230	NOT9	65
49960550	NOT9_FAT05230	NOT9	189
49960551	NOT9_FAT05230	NOT9	136
49960552	NOT9_FAT05230	NOT9	87
49960553	NOT9_FAT05230	NOT9	130
49960554	NOT9_FAT05230	NOT9	85
49960555	NOT9_FAT05230	NOT9	81
49960556	NOT9_FAT05230	NOT9	127
49960557	NOT9_FAT05230	NOT9	171
49960558	NOT9_FAT05230	NOT9	147
49960559	NOT9_FAT05230	NOT9	105
49960560	NOT9_FAT05230	NOT9	53
49960561	NOT9_FAT05230	NOT9	101
49960562	NOT9_FAT05230	NOT9	105
49960563	NOT9_FAT05230	NOT9	199
49960564	NOT9_FAT05230	NOT9	124
49960565	NOT9_FAT05230	NOT9	239
49960566	NOT9_FAT05230	NOT9	108
49960567	NOT9_FAT05230	NOT9	115
49960568	NOT9_FAT05230	NOT9	237
49960569	NOT9_FAT05230	NOT9	115
49960570	NOT9_FAT05230	NOT9	77
49960571	NOT9_FAT05230	NOT9	237
49960572	NOT9_FAT05230	NOT9	295
49960573	NOT9_FAT05230	NOT9	117
49960574	NOT9_FAT05230	NOT9	90
49960575	NOT9_FAT05230	NOT9	217
49960576	NOT9_FAT05230	NOT9	15
49960577	NOT9_FAT05230	NOT9	146
49960578	NOT9_FAT05230	NOT9	98
49960579	NOT9_FAT05230	NOT9	72
49960580	NOT9_FAT05230	NOT9	63
49960581	NOT9_FAT05230	NOT9	115
49960582	NOT9_FAT05230	NOT9	74
49960583	NOT9_FAT05230	NOT9	233
49960584	NOT9_FAT05230	NOT9	88
49960585	NOT9_FAT05230	NOT9	44
49960586	NOT9_FAT05230	NOT9	55
49960587	NOT9_FAT05230	NOT9	104
49960588	NOT9_FAT05230	NOT9	158
49960589	NOT9_FAT05230	NOT9	123
49960590	NOT9_FAT05230	NOT9	75
49960591	NOT9_FAT05230	NOT9	93
49960592	NOT9_FAT05230	NOT9	197
49960593	NOT9_FAT05230	NOT9	109
49960594	NOT9_FAT05230	NOT9	97
49960595	NOT9_FAT05230	NOT9	161
49960596	NOT9_FAT05230	NOT9	87
49960597	NOT9_FAT05230	NOT9	177
49960598	NOT9_FAT05230	NOT9	89
49960599	NOT9_FAT05230	NOT9	77
49960600	NOT9_FAT05230	NOT9	81
49960601	NOT9_FAT05230	NOT9	188
49960602	NOT9_FAT05230	NOT9	36
49960603	NOT9_FAT05230	NOT9	62
49960604	NOT9_FAT05230	NOT9	183
49960605	NOT9_FAT05230	NOT9	20
49960606	NOT9_FAT05230	NOT9	147
49960607	NOT9_FAT05230	NOT9	96
49960608	NOT9_FAT05230	NOT9	127
49960609	NOT9_FAT05230	NOT9	105
49960610	NOT9_FAT05230	NOT9	105
49960611	NOT9_FAT05230	NOT9	124
49960612	NOT9_FAT05230	NOT9	22
49960613	NOT9_FAT05230	NOT9	295
49960614	NOT9_FAT05230	NOT9	237
49960615	NOT9_FAT05230	NOT9	117
49960616	NOT9_FAT05230	NOT9	90
49960617	NOT9_FAT05230	NOT9	42
49960618	NOT9_FAT05230	NOT9	15
49960619	NOT9_FAT05230	NOT9	146
49960620	NOT9_FAT05230	NOT9	22
49960621	NOT9_FAT05230	NOT9	191
49960622	NOT9_FAT05230	NOT9	72
49960623	NOT9_FAT05230	NOT9	115
49960624	NOT9_FAT05230	NOT9	145
49960625	NOT9_FAT05230	NOT9	74
49960626	NOT9_FAT05230	NOT9	169
49960627	NOT9_FAT05230	NOT9	233
49960628	NOT9_FAT05230	NOT9	82
49960629	NOT9_FAT05230	NOT9	88
49960630	NOT9_FAT05230	NOT9	55
49960631	NOT9_FAT05230	NOT9	104
49960632	NOT9_FAT05230	NOT9	158
49960633	NOT9_FAT05230	NOT9	123
49960634	NOT9_FAT05230	NOT9	75
49960635	NOT9_FAT05230	NOT9	131
49960636	NOT9_FAT05230	NOT9	151
49960637	NOT9_FAT05230	NOT9	197
49960638	NOT9_FAT05230	NOT9	109
49960639	NOT9_FAT05230	NOT9	110
49960640	NOT9_FAT05230	NOT9	161
49960641	NOT9_FAT05230	NOT9	188
49960642	NOT9_FAT05230	NOT9	22
49960643	NOT9_FAT05230	NOT9	22
49960644	NOT9_FAT05230	NOT9	189
49960645	NOT9_FAT05230	NOT9	204
49960646	NOT9_FAT05230	NOT9	53
49960647	NOT9_FAT05230	NOT9	198
49960648	NOT9_FAT05230	NOT9	85
49960649	NOT9_FAT05230	NOT9	87
49960650	NOT9_FAT05230	NOT9	65
49960651	NOT9_FAT05230	NOT9	136
49960652	NOT9_FAT05230	NOT9	130
49960653	NOT9_FAT05230	NOT9	171
49960654	NOT9_FAT05230	NOT9	201
49960655	NOT9_FAT05230	NOT9	101
49960656	NOT9_FAT05230	NOT9	199
49960657	NOT9_FAT05230	NOT9	124
49960658	NOT9_FAT05230	NOT9	239
49960659	NOT9_FAT05230	NOT9	108
49960660	NOT9_FAT05230	NOT9	115
49960661	NOT9_FAT05230	NOT9	237
49960662	NOT9_FAT05230	NOT9	115
49960663	NOT9_FAT05230	NOT9	22
49960664	NOT9_FAT05230	NOT9	77
49960665	NOT9_FAT05230	NOT9	295
49960666	NOT9_FAT05230	NOT9	42
49960667	NOT9_FAT05230	NOT9	217
49960668	NOT9_FAT05230	NOT9	15
49960669	NOT9_FAT05230	NOT9	224
49960670	NOT9_FAT05230	NOT9	146
49960671	NOT9_FAT05230	NOT9	137
49960672	NOT9_FAT05230	NOT9	22
49960673	NOT9_FAT05230	NOT9	191
49960674	NOT9_FAT05230	NOT9	72
49960675	NOT9_FAT05230	NOT9	63
49960676	NOT9_FAT05230	NOT9	115
49960677	NOT9_FAT05230	NOT9	145
49960678	NOT9_FAT05230	NOT9	169
49960679	NOT9_FAT05230	NOT9	233
49960680	NOT9_FAT05230	NOT9	88
49960681	NOT9_FAT05230	NOT9	44
49960682	NOT9_FAT05230	NOT9	55
49960683	NOT9_FAT05230	NOT9	158
49960684	NOT9_FAT05230	NOT9	123
49960685	NOT9_FAT05230	NOT9	75
49960686	NOT9_FAT05230	NOT9	93
49960687	NOT9_FAT05230	NOT9	151
49960688	NOT9_FAT05230	NOT9	197
49960689	NOT9_FAT05230	NOT9	110
49960690	NOT9_FAT05230	NOT9	97
49960691	NOT9_FAT05230	NOT9	161
49960692	NOT9_FAT05230	NOT9	87
49960693	NOT9_FAT05230	NOT9	177
49960694	NOT9_FAT05230	NOT9	77
49960695	NOT9_FAT05230	NOT9	127
49960696	NOT9_FAT05230	NOT9	189
49960697	NOT9_FAT05230	NOT9	204
49960698	NOT9_FAT05230	NOT9	53
49960699	NOT9_FAT05230	NOT9	81
49960700	NOT9_FAT05230	NOT9	198
49960701	NOT9_FAT05230	NOT9	85
49960702	NOT9_FAT05230	NOT9	36
49960703	NOT9_FAT05230	NOT9	105
49960704	NOT9_FAT05230	NOT9	87
49960705	NOT9_FAT05230	NOT9	65
49960706	NOT9_FAT05230	NOT9	136
49960707	NOT9_FAT05230	NOT9	62
49960708	NOT9_FAT05230	NOT9	130
49960709	NOT9_FAT05230	NOT9	183
49960710	NOT9_FAT05230	NOT9	20
49960711	NOT9_FAT05230	NOT9	147
49960712	NOT9_FAT05230	NOT9	171
49960713	NOT9_FAT05230	NOT9	201
49960714	NOT9_FAT05230	NOT9	96
49960715	NOT9_FAT05230	NOT9	101
49960716	NOT9_FAT05230	NOT9	105
49960717	NOT9_FAT05230	NOT9	199
49960718	NOT9_FAT05230	NOT9	124
49960719	NOT9_FAT05230	NOT9	239
49960720	NOT9_FAT05230	NOT9	108
49960721	NOT9_FAT05230	NOT9	115
49960722	NOT9_FAT05230	NOT9	237
49960723	NOT9_FAT05230	NOT9	115
49960724	NOT9_FAT05230	NOT9	22
49960725	NOT9_FAT05230	NOT9	77
49960726	NOT9_FAT05230	NOT9	295
49960727	NOT9_FAT05230	NOT9	237
49960728	NOT9_FAT05230	NOT9	117
49960729	NOT9_FAT05230	NOT9	90
49960730	NOT9_FAT05230	NOT9	42
49960731	NOT9_FAT05230	NOT9	217
49960732	NOT9_FAT05230	NOT9	224
49960733	NOT9_FAT05230	NOT9	137
49960734	NOT9_FAT05230	NOT9	98
49960735	NOT9_FAT05230	NOT9	22
49960736	NOT9_FAT05230	NOT9	191
49960737	NOT9_FAT05230	NOT9	63
49960738	NOT9_FAT05230	NOT9	115
49960739	NOT9_FAT05230	NOT9	145
49960740	NOT9_FAT05230	NOT9	82
49960741	NOT9_FAT05230	NOT9	44
49960742	NOT9_FAT05230	NOT9	55
49960743	NOT9_FAT05230	NOT9	131
49960744	NOT9_FAT05230	NOT9	110
49960745	NOT9_FAT05230	NOT9	97
49960746	NOT9_FAT05230	NOT9	87
49960747	NOT9_FAT05230	NOT9	177
49960748	NOT9_FAT05230	NOT9	22
49960749	NOT9_FAT05230	NOT9	77
49960750	NOT9_FAT05230	NOT9	189
49960751	NOT9_FAT05230	NOT9	204
49960752	NOT9_FAT05230	NOT9	53
49960753	NOT9_FAT05230	NOT9	81
49960754	NOT9_FAT05230	NOT9	198
49960755	NOT9_FAT05230	NOT9	85
49960756	NOT9_FAT05230	NOT9	36
49960757	NOT9_FAT05230	NOT9	105
49960758	NOT9_FAT05230	NOT9	87
49960759	NOT9_FAT05230	NOT9	65
49960760	NOT9_FAT05230	NOT9	136
49960761	NOT9_FAT05230	NOT9	62
49960762	NOT9_FAT05230	NOT9	130
49960763	NOT9_FAT05230	NOT9	183
49960764	NOT9_FAT05230	NOT9	20
49960765	NOT9_FAT05230	NOT9	147
49960766	NOT9_FAT05230	NOT9	96
49960767	NOT9_FAT05230	NOT9	171
49960768	NOT9_FAT05230	NOT9	201
49960769	NOT9_FAT05230	NOT9	127
49960770	NOT9_FAT05230	NOT9	101
49960771	NOT9_FAT05230	NOT9	105
49960772	NOT9_FAT05230	NOT9	199
49960773	NOT9_FAT05230	NOT9	124
49960774	NOT9_FAT05230	NOT9	239
49960775	NOT9_FAT05230	NOT9	108
49960776	NOT9_FAT05230	NOT9	115
49960777	NOT9_FAT05230	NOT9	237
49960778	NOT9_FAT05230	NOT9	115
49960779	NOT9_FAT05230	NOT9	22
49960780	NOT9_FAT05230	NOT9	77
49960781	NOT9_FAT05230	NOT9	295
49960782	NOT9_FAT05230	NOT9	237
49960783	NOT9_FAT05230	NOT9	117
49960784	NOT9_FAT05230	NOT9	90
49960785	NOT9_FAT05230	NOT9	42
49960786	NOT9_FAT05230	NOT9	217
49960787	NOT9_FAT05230	NOT9	15
49960788	NOT9_FAT05230	NOT9	224
49960789	NOT9_FAT05230	NOT9	146
49960790	NOT9_FAT05230	NOT9	137
49960791	NOT9_FAT05230	NOT9	98
49960792	NOT9_FAT05230	NOT9	22
49960793	NOT9_FAT05230	NOT9	191
49960794	NOT9_FAT05230	NOT9	72
49960795	NOT9_FAT05230	NOT9	63
49960796	NOT9_FAT05230	NOT9	74
49960797	NOT9_FAT05230	NOT9	169
49960798	NOT9_FAT05230	NOT9	233
49960799	NOT9_FAT05230	NOT9	82
49960800	NOT9_FAT05230	NOT9	88
49960801	NOT9_FAT05230	NOT9	55
49960802	NOT9_FAT05230	NOT9	104
49960803	NOT9_FAT05230	NOT9	158
49960804	NOT9_FAT05230	NOT9	123
49960805	NOT9_FAT05230	NOT9	75
49960806	NOT9_FAT05230	NOT9	131
49960807	NOT9_FAT05230	NOT9	93
49960808	NOT9_FAT05230	NOT9	151
49960809	NOT9_FAT05230	NOT9	109
49960810	NOT9_FAT05230	NOT9	110
49960811	NOT9_FAT05230	NOT9	161
49960812	NOT9_FAT05230	NOT9	177
49960813	NOT9_FAT05230	NOT9	237
49960814	NOT9_FAT05230	NOT9	42
49960815	NOT9_FAT05230	NOT9	217
49960816	NOT9_FAT05230	NOT9	15
49960817	NOT9_FAT05230	NOT9	224
49960818	NOT9_FAT05230	NOT9	146
49960819	NOT9_FAT05230	NOT9	137
49960820	NOT9_FAT05230	NOT9	98
49960821	NOT9_FAT05230	NOT9	191
49960822	NOT9_FAT05230	NOT9	63
49960823	NOT9_FAT05230	NOT9	145
49960824	NOT9_FAT05230	NOT9	74
49960825	NOT9_FAT05230	NOT9	169
49960826	NOT9_FAT05230	NOT9	233
49960827	NOT9_FAT05230	NOT9	82
49960828	NOT9_FAT05230	NOT9	88
49960829	NOT9_FAT05230	NOT9	44
49960830	NOT9_FAT05230	NOT9	104
49960831	NOT9_FAT05230	NOT9	158
49960832	NOT9_FAT05230	NOT9	75
49960833	NOT9_FAT05230	NOT9	131
49960834	NOT9_FAT05230	NOT9	93
49960835	NOT9_FAT05230	NOT9	151
49960836	NOT9_FAT05230	NOT9	197
49960837	NOT9_FAT05230	NOT9	109
49960838	NOT9_FAT05230	NOT9	97
49960839	NOT9_FAT05230	NOT9	87
49960840	NOT9_FAT05230	NOT9	97
49960841	NOT9_FAT05230	NOT9	87
49960842	NOT9_FAT05230	NOT9	177
49960843	NOT9_FAT05230	NOT9	150
49960844	NOT9_FAT05230	NOT9	40
49960845	NOT9_FAT05230	NOT9	55
49960846	NOT9_FAT05230	NOT9	147
49960847	NOT9_FAT05230	NOT9	113
49960848	NOT9_FAT05230	NOT9	68
49960849	NOT9_FAT05230	NOT9	171
49960850	NOT9_FAT05230	NOT9	102
49960851	NOT9_FAT05230	NOT9	146
49960852	NOT9_FAT05230	NOT9	129
49960853	NOT9_FAT05230	NOT9	94
49960854	NOT9_FAT05230	NOT9	99
49960855	NOT9_FAT05230	NOT9	72
49960856	NOT9_FAT05230	NOT9	31
49960857	NOT9_FAT05230	NOT9	13
49960858	NOT9_FAT05230	NOT9	115
49960859	NOT9_FAT05230	NOT9	74
49960860	NOT9_FAT05230	NOT9	156
49960861	NOT9_FAT05230	NOT9	97
49960862	NOT9_FAT05230	NOT9	88
49960863	NOT9_FAT05230	NOT9	82
49960864	NOT9_FAT05230	NOT9	74
49960865	NOT9_FAT05230	NOT9	144
49960866	NOT9_FAT05230	NOT9	66
49960867	NOT9_FAT05230	NOT9	21
49960868	NOT9_FAT05230	NOT9	87
49960869	NOT9_FAT05230	NOT9	202
49960870	NOT9_FAT05230	NOT9	291
49960871	NOT9_FAT05230	NOT9	139
49960872	NOT9_FAT05230	NOT9	114
49960873	NOT9_FAT05230	NOT9	45
49960874	NOT9_FAT05230	NOT9	213
49960875	NOT9_FAT05230	NOT9	130
49960876	NOT9_FAT05230	NOT9	48
49960877	NOT9_FAT05230	NOT9	99
49960878	NOT9_FAT05230	NOT9	34
49960879	NOT9_FAT05230	NOT9	68
49960880	NOT9_FAT05230	NOT9	53
49960881	NOT9_FAT05230	NOT9	266
49960882	NOT9_FAT05230	NOT9	13
49960883	NOT9_FAT05230	NOT9	114
49960884	NOT9_FAT05230	NOT9	163
49960885	NOT9_FAT05230	NOT9	176
49960886	NOT9_FAT05230	NOT9	157
49960887	NOT9_FAT05230	NOT9	113
49960888	NOT9_FAT05230	NOT9	86
49960889	NOT9_FAT05230	NOT9	261
49960890	NOT9_FAT05230	NOT9	159
49960891	NOT9_FAT05230	NOT9	42
49960892	NOT9_FAT05230	NOT9	115
49960893	NOT9_FAT05230	NOT9	333
49960894	NOT9_FAT05230	NOT9	97
49960895	NOT9_FAT05230	NOT9	119
49960896	NOT9_FAT05230	NOT9	130
49960897	NOT9_FAT05230	NOT9	67
49960898	NOT9_FAT05230	NOT9	111
49960899	NOT9_FAT05230	NOT9	118
49960900	NOT9_FAT05230	NOT9	22
49960901	NOT9_FAT05230	NOT9	81
49960902	NOT9_FAT05230	NOT9	116
49960903	NOT9_FAT05230	NOT9	126
49960904	NOT9_FAT05230	NOT9	56
49960905	NOT9_FAT05230	NOT9	86
49960906	NOT9_FAT05230	NOT9	75
49960907	NOT9_FAT05230	NOT9	91
49960908	NOT9_FAT05230	NOT9	9
49960909	NOT9_FAT05230	NOT9	284
49960910	NOT9_FAT05230	NOT9	367
49960911	NOT9_FAT05230	NOT9	197
49960912	NOT9_FAT05230	NOT9	257
49960913	NOT9_FAT05230	NOT9	331
49960914	NOT9_FAT05230	NOT9	312
49960915	NOT9_FAT05230	NOT9	279
49960916	NOT9_FAT05230	NOT9	30
49960917	NOT9_FAT05230	NOT9	138
49960918	NOT9_FAT05230	NOT9	126
49960919	NOT9_FAT05230	NOT9	137
49960920	NOT9_FAT05230	NOT9	77
49960921	NOT9_FAT05230	NOT9	106
49960922	NOT9_FAT05230	NOT9	172
49960923	NOT9_FAT05230	NOT9	283
49960924	NOT9_FAT05230	NOT9	86
49960925	NOT9_FAT05230	NOT9	177
49960926	NOT9_FAT05230	NOT9	311
49960927	NOT9_FAT05230	NOT9	253
49960928	NOT9_FAT05230	NOT9	358
49960929	NOT9_FAT05230	NOT9	276
49960930	NOT9_FAT05230	NOT9	214
49960931	NOT9_FAT05230	NOT9	114
49960932	NOT9_FAT05230	NOT9	156
49960933	NOT9_FAT05230	NOT9	286
49960934	NOT9_FAT05230	NOT9	60
49960935	NOT9_FAT05230	NOT9	250
49960936	NOT9_FAT05230	NOT9	230
49960937	NOT9_FAT05230	NOT9	19
49960938	NOT9_FAT05230	NOT9	216
49960939	NOT9_FAT05230	NOT9	183
49960940	NOT9_FAT05230	NOT9	168
49960941	NOT9_FAT05230	NOT9	72
49960942	NOT9_FAT05230	NOT9	44
49960943	NOT9_FAT05230	NOT9	53
49960944	NOT9_FAT05230	NOT9	82
49960945	NOT9_FAT05230	NOT9	283
49960946	NOT9_FAT05230	NOT9	138
49960947	NOT9_FAT05230	NOT9	311
49960948	NOT9_FAT05230	NOT9	177
49960949	NOT9_FAT05230	NOT9	86
49960950	NOT9_FAT05230	NOT9	137
49960951	NOT9_FAT05230	NOT9	172
49960952	NOT9_FAT05230	NOT9	106
49960953	NOT9_FAT05230	NOT9	278
49960954	NOT9_FAT05230	NOT9	114
49960955	NOT9_FAT05230	NOT9	230
49960956	NOT9_FAT05230	NOT9	168
49960957	NOT9_FAT05230	NOT9	44
49960958	NOT9_FAT05230	NOT9	53
49960959	NOT9_FAT05230	NOT9	82
49960960	NOT9_FAT05230	NOT9	129
49960961	NOT9_FAT05230	NOT9	13
49960962	NOT9_FAT05230	NOT9	88
49960963	NOT9_FAT05230	NOT9	82
49960964	NOT9_FAT05230	NOT9	130
49960965	NOT9_FAT05230	NOT9	266
49960966	NOT9_FAT05230	NOT9	176
49960967	NOT9_FAT05230	NOT9	157
49960968	NOT9_FAT05230	NOT9	113
49960969	NOT9_FAT05230	NOT9	159
49960970	NOT9_FAT05230	NOT9	72
49960971	NOT9_FAT05230	NOT9	34
49960972	NOT9_FAT05230	NOT9	68
49960973	NOT9_FAT05230	NOT9	86
49960974	NOT9_FAT05230	NOT9	56
49960975	NOT9_FAT05230	NOT9	94
49960976	NOT9_FAT05230	NOT9	144
49960977	NOT9_FAT05230	NOT9	21
49960978	NOT9_FAT05230	NOT9	102
49960979	NOT9_FAT05230	NOT9	74
49960980	NOT9_FAT05230	NOT9	119
49960981	NOT9_FAT05230	NOT9	147
49960982	NOT9_FAT05230	NOT9	22
49960983	NOT9_FAT05230	NOT9	171
49960984	NOT9_FAT05230	NOT9	87
49960985	NOT9_FAT05230	NOT9	55
49960986	NOT9_FAT05230	NOT9	68
49960987	NOT9_FAT05230	NOT9	31
49960988	NOT9_FAT05230	NOT9	156
49960989	NOT9_FAT05230	NOT9	202
49960990	NOT9_FAT05230	NOT9	114
49960991	NOT9_FAT05230	NOT9	333
49960992	NOT9_FAT05230	NOT9	130
49960993	NOT9_FAT05230	NOT9	146
49960994	NOT9_FAT05230	NOT9	48
49960995	NOT9_FAT05230	NOT9	113
49960996	NOT9_FAT05230	NOT9	57
49960997	NOT9_FAT05230	NOT9	75
49960998	NOT9_FAT05230	NOT9	67
49960999	NOT9_FAT05230	NOT9	116
49961000	NOT9_FAT05230	NOT9	66
49961001	NOT9_FAT05230	NOT9	40
49961002	NOT9_FAT05230	NOT9	74
49961003	NOT9_FAT05230	NOT9	81
49961004	NOT9_FAT05230	NOT9	115
49961005	NOT9_FAT05230	NOT9	97
49961006	NOT9_FAT05230	NOT9	139
49961007	NOT9_FAT05230	NOT9	213
49961008	NOT9_FAT05230	NOT9	257
49961009	NOT9_FAT05230	NOT9	261
49961010	NOT9_FAT05230	NOT9	13
49961011	NOT9_FAT05230	NOT9	150
49961012	NOT9_FAT05230	NOT9	45
49961013	NOT9_FAT05230	NOT9	42
49961014	NOT9_FAT05230	NOT9	99
49961015	NOT9_FAT05230	NOT9	118
49961016	NOT9_FAT05230	NOT9	291
49961017	NOT9_FAT05230	NOT9	163
49961018	NOT9_FAT05230	NOT9	115
49961019	NOT9_FAT05230	NOT9	97
49961020	NOT9_FAT05230	NOT9	114
49961021	NOT9_FAT05230	NOT9	53
49961022	NOT9_FAT05230	NOT9	111
49961023	NOT9_FAT05230	NOT9	81
49961024	NOT9_FAT05230	NOT9	126
49961025	NOT9_FAT05230	NOT9	86
49961026	NOT9_FAT05230	NOT9	91
49961027	NOT9_FAT05230	NOT9	9
49961028	NOT9_FAT05230	NOT9	284
49961029	NOT9_FAT05230	NOT9	367
49961030	NOT9_FAT05230	NOT9	197
49961031	NOT9_FAT05230	NOT9	331
49961032	NOT9_FAT05230	NOT9	312
49961033	NOT9_FAT05230	NOT9	279
49961034	NOT9_FAT05230	NOT9	30
49961035	NOT9_FAT05230	NOT9	138
49961036	NOT9_FAT05230	NOT9	126
49961037	NOT9_FAT05230	NOT9	137
49961038	NOT9_FAT05230	NOT9	106
49961039	NOT9_FAT05230	NOT9	172
49961040	NOT9_FAT05230	NOT9	283
49961041	NOT9_FAT05230	NOT9	86
49961042	NOT9_FAT05230	NOT9	177
49961043	NOT9_FAT05230	NOT9	278
49961044	NOT9_FAT05230	NOT9	114
49961045	NOT9_FAT05230	NOT9	19
49961046	NOT9_FAT05230	NOT9	72
49961047	NOT9_FAT05230	NOT9	168
49961048	NOT9_FAT05230	NOT9	44
49961049	NOT9_FAT05230	NOT9	53
49961050	NOT9_FAT05230	NOT9	82
49961051	NOT9_FAT05230	NOT9	213
49961052	NOT9_FAT05230	NOT9	150
49961053	NOT9_FAT05230	NOT9	40
49961054	NOT9_FAT05230	NOT9	55
49961055	NOT9_FAT05230	NOT9	147
49961056	NOT9_FAT05230	NOT9	113
49961057	NOT9_FAT05230	NOT9	68
49961058	NOT9_FAT05230	NOT9	171
49961059	NOT9_FAT05230	NOT9	102
49961060	NOT9_FAT05230	NOT9	146
49961061	NOT9_FAT05230	NOT9	129
49961062	NOT9_FAT05230	NOT9	94
49961063	NOT9_FAT05230	NOT9	72
49961064	NOT9_FAT05230	NOT9	31
49961065	NOT9_FAT05230	NOT9	13
49961066	NOT9_FAT05230	NOT9	115
49961067	NOT9_FAT05230	NOT9	74
49961068	NOT9_FAT05230	NOT9	156
49961069	NOT9_FAT05230	NOT9	97
49961070	NOT9_FAT05230	NOT9	88
49961071	NOT9_FAT05230	NOT9	82
49961072	NOT9_FAT05230	NOT9	74
49961073	NOT9_FAT05230	NOT9	144
49961074	NOT9_FAT05230	NOT9	66
49961075	NOT9_FAT05230	NOT9	21
49961076	NOT9_FAT05230	NOT9	87
49961077	NOT9_FAT05230	NOT9	202
49961078	NOT9_FAT05230	NOT9	291
49961079	NOT9_FAT05230	NOT9	139
49961080	NOT9_FAT05230	NOT9	114
49961081	NOT9_FAT05230	NOT9	45
49961082	NOT9_FAT05230	NOT9	213
49961083	NOT9_FAT05230	NOT9	130
49961084	NOT9_FAT05230	NOT9	57
49961085	NOT9_FAT05230	NOT9	48
49961086	NOT9_FAT05230	NOT9	99
49961087	NOT9_FAT05230	NOT9	34
49961088	NOT9_FAT05230	NOT9	68
49961089	NOT9_FAT05230	NOT9	53
49961090	NOT9_FAT05230	NOT9	266
49961091	NOT9_FAT05230	NOT9	13
49961092	NOT9_FAT05230	NOT9	114
49961093	NOT9_FAT05230	NOT9	163
49961094	NOT9_FAT05230	NOT9	176
49961095	NOT9_FAT05230	NOT9	157
49961096	NOT9_FAT05230	NOT9	113
49961097	NOT9_FAT05230	NOT9	86
49961098	NOT9_FAT05230	NOT9	261
49961099	NOT9_FAT05230	NOT9	159
49961100	NOT9_FAT05230	NOT9	42
49961101	NOT9_FAT05230	NOT9	115
49961102	NOT9_FAT05230	NOT9	333
49961103	NOT9_FAT05230	NOT9	81
49961104	NOT9_FAT05230	NOT9	97
49961105	NOT9_FAT05230	NOT9	119
49961106	NOT9_FAT05230	NOT9	130
49961107	NOT9_FAT05230	NOT9	67
49961108	NOT9_FAT05230	NOT9	111
49961109	NOT9_FAT05230	NOT9	118
49961110	NOT9_FAT05230	NOT9	22
49961111	NOT9_FAT05230	NOT9	81
49961112	NOT9_FAT05230	NOT9	116
49961113	NOT9_FAT05230	NOT9	126
49961114	NOT9_FAT05230	NOT9	56
49961115	NOT9_FAT05230	NOT9	86
49961116	NOT9_FAT05230	NOT9	75
49961117	NOT9_FAT05230	NOT9	91
49961118	NOT9_FAT05230	NOT9	9
49961119	NOT9_FAT05230	NOT9	284
49961120	NOT9_FAT05230	NOT9	367
49961121	NOT9_FAT05230	NOT9	197
49961122	NOT9_FAT05230	NOT9	331
49961123	NOT9_FAT05230	NOT9	312
49961124	NOT9_FAT05230	NOT9	279
49961125	NOT9_FAT05230	NOT9	30
49961126	NOT9_FAT05230	NOT9	138
49961127	NOT9_FAT05230	NOT9	126
49961128	NOT9_FAT05230	NOT9	137
49961129	NOT9_FAT05230	NOT9	106
49961130	NOT9_FAT05230	NOT9	172
49961131	NOT9_FAT05230	NOT9	283
49961132	NOT9_FAT05230	NOT9	86
49961133	NOT9_FAT05230	NOT9	177
49961134	NOT9_FAT05230	NOT9	278
49961135	NOT9_FAT05230	NOT9	114
49961136	NOT9_FAT05230	NOT9	19
49961137	NOT9_FAT05230	NOT9	230
49961138	NOT9_FAT05230	NOT9	168
49961139	NOT9_FAT05230	NOT9	44
49961140	NOT9_FAT05230	NOT9	53
49961141	NOT9_FAT05230	NOT9	82
49961142	NOT9_FAT05230	NOT9	129
49961143	NOT9_FAT05230	NOT9	94
49961144	NOT9_FAT05230	NOT9	72
49961145	NOT9_FAT05230	NOT9	13
49961146	NOT9_FAT05230	NOT9	88
49961147	NOT9_FAT05230	NOT9	56
49961148	NOT9_FAT05230	NOT9	144
49961149	NOT9_FAT05230	NOT9	130
49961150	NOT9_FAT05230	NOT9	34
49961151	NOT9_FAT05230	NOT9	266
49961152	NOT9_FAT05230	NOT9	176
49961153	NOT9_FAT05230	NOT9	157
49961154	NOT9_FAT05230	NOT9	113
49961155	NOT9_FAT05230	NOT9	86
49961156	NOT9_FAT05230	NOT9	159
49961157	NOT9_FAT05230	NOT9	21
49961158	NOT9_FAT05230	NOT9	102
49961159	NOT9_FAT05230	NOT9	74
49961160	NOT9_FAT05230	NOT9	119
49961161	NOT9_FAT05230	NOT9	147
49961162	NOT9_FAT05230	NOT9	22
49961163	NOT9_FAT05230	NOT9	171
49961164	NOT9_FAT05230	NOT9	87
49961165	NOT9_FAT05230	NOT9	55
49961166	NOT9_FAT05230	NOT9	68
49961167	NOT9_FAT05230	NOT9	31
49961168	NOT9_FAT05230	NOT9	156
49961169	NOT9_FAT05230	NOT9	114
49961170	NOT9_FAT05230	NOT9	333
49961171	NOT9_FAT05230	NOT9	130
49961172	NOT9_FAT05230	NOT9	146
49961173	NOT9_FAT05230	NOT9	48
49961174	NOT9_FAT05230	NOT9	113
49961175	NOT9_FAT05230	NOT9	57
49961176	NOT9_FAT05230	NOT9	75
49961177	NOT9_FAT05230	NOT9	67
49961178	NOT9_FAT05230	NOT9	116
49961179	NOT9_FAT05230	NOT9	66
49961180	NOT9_FAT05230	NOT9	40
49961181	NOT9_FAT05230	NOT9	74
49961182	NOT9_FAT05230	NOT9	81
49961183	NOT9_FAT05230	NOT9	97
49961184	NOT9_FAT05230	NOT9	139
49961185	NOT9_FAT05230	NOT9	213
49961186	NOT9_FAT05230	NOT9	257
49961187	NOT9_FAT05230	NOT9	261
49961188	NOT9_FAT05230	NOT9	150
49961189	NOT9_FAT05230	NOT9	45
49961190	NOT9_FAT05230	NOT9	42
49961191	NOT9_FAT05230	NOT9	99
49961192	NOT9_FAT05230	NOT9	118
49961193	NOT9_FAT05230	NOT9	291
49961194	NOT9_FAT05230	NOT9	163
49961195	NOT9_FAT05230	NOT9	115
49961196	NOT9_FAT05230	NOT9	97
49961197	NOT9_FAT05230	NOT9	114
49961198	NOT9_FAT05230	NOT9	53
49961199	NOT9_FAT05230	NOT9	111
49961200	NOT9_FAT05230	NOT9	126
49961201	NOT9_FAT05230	NOT9	86
49961202	NOT9_FAT05230	NOT9	91
49961203	NOT9_FAT05230	NOT9	367
49961204	NOT9_FAT05230	NOT9	279
49961205	NOT9_FAT05230	NOT9	331
49961206	NOT9_FAT05230	NOT9	126
49961207	NOT9_FAT05230	NOT9	137
49961208	NOT9_FAT05230	NOT9	106
49961209	NOT9_FAT05230	NOT9	172
49961210	NOT9_FAT05230	NOT9	283
49961211	NOT9_FAT05230	NOT9	86
49961212	NOT9_FAT05230	NOT9	278
49961213	NOT9_FAT05230	NOT9	114
49961214	NOT9_FAT05230	NOT9	72
49961215	NOT9_FAT05230	NOT9	230
49961216	NOT9_FAT05230	NOT9	168
49961217	NOT9_FAT05230	NOT9	44
49961218	NOT9_FAT05230	NOT9	53
49961219	NOT9_FAT05230	NOT9	129
49961220	NOT9_FAT05230	NOT9	94
49961221	NOT9_FAT05230	NOT9	72
49961222	NOT9_FAT05230	NOT9	13
49961223	NOT9_FAT05230	NOT9	144
49961224	NOT9_FAT05230	NOT9	130
49961225	NOT9_FAT05230	NOT9	68
49961226	NOT9_FAT05230	NOT9	266
49961227	NOT9_FAT05230	NOT9	113
49961228	NOT9_FAT05230	NOT9	86
49961229	NOT9_FAT05230	NOT9	21
49961230	NOT9_FAT05230	NOT9	119
49961231	NOT9_FAT05230	NOT9	147
49961232	NOT9_FAT05230	NOT9	82
49961233	NOT9_FAT05230	NOT9	171
49961234	NOT9_FAT05230	NOT9	31
49961235	NOT9_FAT05230	NOT9	202
49961236	NOT9_FAT05230	NOT9	114
49961237	NOT9_FAT05230	NOT9	333
49961238	NOT9_FAT05230	NOT9	57
49961239	NOT9_FAT05230	NOT9	67
49961240	NOT9_FAT05230	NOT9	81
49961241	NOT9_FAT05230	NOT9	115
49961242	NOT9_FAT05230	NOT9	114
49961243	NOT9_FAT05230	NOT9	213
49961244	NOT9_FAT05230	NOT9	257
49961245	NOT9_FAT05230	NOT9	13
49961246	NOT9_FAT05230	NOT9	150
49961247	NOT9_FAT05230	NOT9	118
49961248	NOT9_FAT05230	NOT9	115
49961249	NOT9_FAT05230	NOT9	111
49961250	NOT9_FAT05230	NOT9	81
49961251	NOT9_FAT05230	NOT9	91
49961252	NOT9_FAT05230	NOT9	9
49961253	NOT9_FAT05230	NOT9	284
49961254	NOT9_FAT05230	NOT9	197
49961255	NOT9_FAT05230	NOT9	331
49961256	NOT9_FAT05230	NOT9	312
49961257	NOT9_FAT05230	NOT9	30
49961258	NOT9_FAT05230	NOT9	250
49961259	NOT9_FAT05230	NOT9	214
49961260	NOT9_FAT05230	NOT9	156
49961261	NOT9_FAT05230	NOT9	138
49961262	NOT9_FAT05230	NOT9	286
49961263	NOT9_FAT05230	NOT9	230
49961264	NOT9_FAT05230	NOT9	19
49961265	NOT9_FAT05230	NOT9	60
49961266	NOT9_FAT05230	NOT9	216
49961267	NOT9_FAT05230	NOT9	183
49961268	NOT9_FAT05230	NOT9	168
49961269	NOT9_FAT05230	NOT9	72
49961270	NOT9_FAT05230	NOT9	82
49961271	NOT9_FAT05230	NOT9	40
49961272	NOT9_FAT05230	NOT9	55
49961273	NOT9_FAT05230	NOT9	147
49961274	NOT9_FAT05230	NOT9	113
49961275	NOT9_FAT05230	NOT9	68
49961276	NOT9_FAT05230	NOT9	102
49961277	NOT9_FAT05230	NOT9	146
49961278	NOT9_FAT05230	NOT9	115
49961279	NOT9_FAT05230	NOT9	156
49961280	NOT9_FAT05230	NOT9	97
49961281	NOT9_FAT05230	NOT9	88
49961282	NOT9_FAT05230	NOT9	82
49961283	NOT9_FAT05230	NOT9	74
49961284	NOT9_FAT05230	NOT9	144
49961285	NOT9_FAT05230	NOT9	66
49961286	NOT9_FAT05230	NOT9	21
49961287	NOT9_FAT05230	NOT9	87
49961288	NOT9_FAT05230	NOT9	202
49961289	NOT9_FAT05230	NOT9	291
49961290	NOT9_FAT05230	NOT9	139
49961291	NOT9_FAT05230	NOT9	114
49961292	NOT9_FAT05230	NOT9	45
49961293	NOT9_FAT05230	NOT9	57
49961294	NOT9_FAT05230	NOT9	48
49961295	NOT9_FAT05230	NOT9	99
49961296	NOT9_FAT05230	NOT9	34
49961297	NOT9_FAT05230	NOT9	68
49961298	NOT9_FAT05230	NOT9	53
49961299	NOT9_FAT05230	NOT9	13
49961300	NOT9_FAT05230	NOT9	163
49961301	NOT9_FAT05230	NOT9	176
49961302	NOT9_FAT05230	NOT9	157
49961303	NOT9_FAT05230	NOT9	261
49961304	NOT9_FAT05230	NOT9	159
49961305	NOT9_FAT05230	NOT9	42
49961306	NOT9_FAT05230	NOT9	333
49961307	NOT9_FAT05230	NOT9	81
49961308	NOT9_FAT05230	NOT9	97
49961309	NOT9_FAT05230	NOT9	130
49961310	NOT9_FAT05230	NOT9	67
49961311	NOT9_FAT05230	NOT9	111
49961312	NOT9_FAT05230	NOT9	22
49961313	NOT9_FAT05230	NOT9	116
49961314	NOT9_FAT05230	NOT9	126
49961315	NOT9_FAT05230	NOT9	56
49961316	NOT9_FAT05230	NOT9	86
49961317	NOT9_FAT05230	NOT9	75
49961318	NOT9_FAT05230	NOT9	9
49961319	NOT9_FAT05230	NOT9	367
49961320	NOT9_FAT05230	NOT9	279
49961321	NOT9_FAT05230	NOT9	197
49961322	NOT9_FAT05230	NOT9	284
49961323	NOT9_FAT05230	NOT9	30
49961324	NOT9_FAT05230	NOT9	331
49961325	NOT9_FAT05230	NOT9	126
49961326	NOT9_FAT05230	NOT9	137
49961327	NOT9_FAT05230	NOT9	106
49961328	NOT9_FAT05230	NOT9	172
49961329	NOT9_FAT05230	NOT9	283
49961330	NOT9_FAT05230	NOT9	86
49961331	NOT9_FAT05230	NOT9	278
49961332	NOT9_FAT05230	NOT9	114
49961333	NOT9_FAT05230	NOT9	19
49961334	NOT9_FAT05230	NOT9	72
49961335	NOT9_FAT05230	NOT9	129
49961336	NOT9_FAT05230	NOT9	13
49961337	NOT9_FAT05230	NOT9	88
49961338	NOT9_FAT05230	NOT9	82
49961339	NOT9_FAT05230	NOT9	130
49961340	NOT9_FAT05230	NOT9	266
49961341	NOT9_FAT05230	NOT9	157
49961342	NOT9_FAT05230	NOT9	176
49961343	NOT9_FAT05230	NOT9	113
49961344	NOT9_FAT05230	NOT9	159
49961345	NOT9_FAT05230	NOT9	72
49961346	NOT9_FAT05230	NOT9	34
49961347	NOT9_FAT05230	NOT9	68
49961348	NOT9_FAT05230	NOT9	86
49961349	NOT9_FAT05230	NOT9	56
49961350	NOT9_FAT05230	NOT9	94
49961351	NOT9_FAT05230	NOT9	102
49961352	NOT9_FAT05230	NOT9	74
49961353	NOT9_FAT05230	NOT9	119
49961354	NOT9_FAT05230	NOT9	22
49961355	NOT9_FAT05230	NOT9	171
49961356	NOT9_FAT05230	NOT9	87
49961357	NOT9_FAT05230	NOT9	55
49961358	NOT9_FAT05230	NOT9	68
49961359	NOT9_FAT05230	NOT9	31
49961360	NOT9_FAT05230	NOT9	156
49961361	NOT9_FAT05230	NOT9	202
49961362	NOT9_FAT05230	NOT9	114
49961363	NOT9_FAT05230	NOT9	130
49961364	NOT9_FAT05230	NOT9	146
49961365	NOT9_FAT05230	NOT9	48
49961366	NOT9_FAT05230	NOT9	113
49961367	NOT9_FAT05230	NOT9	57
49961368	NOT9_FAT05230	NOT9	116
49961369	NOT9_FAT05230	NOT9	66
49961370	NOT9_FAT05230	NOT9	40
49961371	NOT9_FAT05230	NOT9	74
49961372	NOT9_FAT05230	NOT9	81
49961373	NOT9_FAT05230	NOT9	115
49961374	NOT9_FAT05230	NOT9	97
49961375	NOT9_FAT05230	NOT9	139
49961376	NOT9_FAT05230	NOT9	213
49961377	NOT9_FAT05230	NOT9	261
49961378	NOT9_FAT05230	NOT9	13
49961379	NOT9_FAT05230	NOT9	150
49961380	NOT9_FAT05230	NOT9	45
49961381	NOT9_FAT05230	NOT9	42
49961382	NOT9_FAT05230	NOT9	99
49961383	NOT9_FAT05230	NOT9	163
49961384	NOT9_FAT05230	NOT9	115
49961385	NOT9_FAT05230	NOT9	97
49961386	NOT9_FAT05230	NOT9	114
49961387	NOT9_FAT05230	NOT9	53
49961388	NOT9_FAT05230	NOT9	81
49961389	NOT9_FAT05230	NOT9	126
49961390	NOT9_FAT05230	NOT9	86
49961391	NOT9_FAT05230	NOT9	91
49961392	NOT9_FAT05230	NOT9	9
49961393	NOT9_FAT05230	NOT9	367
49961394	NOT9_FAT05230	NOT9	279
49961395	NOT9_FAT05230	NOT9	30
49961396	NOT9_FAT05230	NOT9	126
49961397	NOT9_FAT05230	NOT9	278
49961398	NOT9_FAT05230	NOT9	114
49961399	NOT9_FAT05230	NOT9	19
49961400	NOT9_FAT05230	NOT9	72
49961401	NOT9_FAT05230	NOT9	230
49961402	NOT9_FAT05230	NOT9	44
49961403	NOT9_FAT05230	NOT9	53
49961404	NOT9_FAT05230	NOT9	82
49961405	NOT9_FAT05230	NOT9	19
49961406	NOT9_FAT05230	NOT9	364
49961407	NOT9_FAT05230	NOT9	257
49961408	NOT9_FAT05230	NOT9	279
49961409	NOT9_FAT05230	NOT9	197
49961410	NOT9_FAT05230	NOT9	201
49961411	NOT9_FAT05230	NOT9	153
49961412	NOT9_FAT05230	NOT9	45
49961413	NOT9_FAT05230	NOT9	119
49961414	NOT9_FAT05230	NOT9	9
49961415	NOT9_FAT05230	NOT9	98
49961416	NOT9_FAT05230	NOT9	195
49961417	NOT9_FAT05230	NOT9	153
49961418	NOT9_FAT05230	NOT9	45
49961419	NOT9_FAT05230	NOT9	119
49961420	NOT9_FAT05230	NOT9	262
49961421	NOT9_FAT05230	NOT9	195
49961422	NOT9_FAT05230	NOT9	201
49961423	NOT9_FAT05230	NOT9	153
49961424	NOT9_FAT05230	NOT9	45
49961425	NOT9_FAT05230	NOT9	119
49961426	NOT9_FAT05230	NOT9	262
49961427	NOT9_FAT05230	NOT9	153
49961428	NOT9_FAT05230	NOT9	119
49961429	NOT9_FAT05230	NOT9	201
49961430	NOT9_FAT05230	NOT9	45
49961431	NOT9_FAT05230	NOT9	201
49961432	NOT9_FAT05230	NOT9	153
49961433	NOT9_FAT05230	NOT9	45
49961434	NOT9_FAT05230	NOT9	119
49961435	NOT9_FAT05230	NOT9	262
49961436	NOT9_FAT05230	NOT9	211
49961437	NOT9_FAT05230	NOT9	262
49961438	NOT9_FAT05230	NOT9	262
49961439	NOT9_FAT05230	NOT9	98
49961440	NOT9_FAT05230	NOT9	262
49961441	NOT9_FAT05230	NOT9	263
49961442	NOT9_FAT05230	NOT9	9
49961443	NOT9_FAT05230	NOT9	260
49961444	NOT9_FAT05230	NOT9	136
49961445	NOT9_FAT05230	NOT9	98
49961446	NOT9_FAT05230	NOT9	43
49961447	NOT9_FAT05230	NOT9	64
49961448	NOT9_FAT05230	NOT9	211
49961449	NOT9_FAT05230	NOT9	67
49961450	NOT9_FAT05230	NOT9	150
49961451	NOT9_FAT05230	NOT9	150
49961452	NOT9_FAT05230	NOT9	211
49961453	NOT9_FAT05230	NOT9	151
49961454	NOT9_FAT05230	NOT9	327
49961455	NOT9_FAT05230	NOT9	262
49961456	NOT9_FAT05230	NOT9	103
49961457	NOT9_FAT05230	NOT9	191
49961458	NOT9_FAT05230	NOT9	124
49961459	NOT9_FAT05230	NOT9	127
49961460	NOT9_FAT05230	NOT9	138
49961461	NOT9_FAT05230	NOT9	32
49961462	NOT9_FAT05230	NOT9	173
49961463	NOT9_FAT05230	NOT9	120
49961464	NOT9_FAT05230	NOT9	255
49961465	NOT9_FAT05230	NOT9	111
49961466	NOT9_FAT05230	NOT9	98
49961467	NOT9_FAT05230	NOT9	170
49961468	NOT9_FAT05230	NOT9	262
49961469	NOT9_FAT05230	NOT9	263
49961470	NOT9_FAT05230	NOT9	9
49961471	NOT9_FAT05230	NOT9	136
49961472	NOT9_FAT05230	NOT9	98
49961473	NOT9_FAT05230	NOT9	43
49961474	NOT9_FAT05230	NOT9	64
49961475	NOT9_FAT05230	NOT9	211
49961476	NOT9_FAT05230	NOT9	150
49961477	NOT9_FAT05230	NOT9	211
49961478	NOT9_FAT05230	NOT9	262
49961479	NOT9_FAT05230	NOT9	9
49961480	NOT9_FAT05230	NOT9	136
49961481	NOT9_FAT05230	NOT9	98
49961482	NOT9_FAT05230	NOT9	211
49961483	NOT9_FAT05230	NOT9	150
49961484	NOT9_FAT05230	NOT9	262
49961485	NOT9_FAT05230	NOT9	9
49961486	NOT9_FAT05230	NOT9	136
49961487	NOT9_FAT05230	NOT9	98
49961488	NOT9_FAT05230	NOT9	211
49961489	NOT9_FAT05230	NOT9	150
49961490	NOT9_FAT05230	NOT9	110
49961491	NOT9_FAT05230	NOT9	110
49961492	NOT9_FAT05230	NOT9	110
49961493	NOT9_FAT05230	NOT9	46
49961494	NOT9_FAT05230	NOT9	110
49961495	NOT9_FAT05230	NOT9	110
49961496	NOT9_FAT05230	NOT9	110
49961497	NOT9_FAT05230	NOT9	109
49961498	NOT9_FAT05230	NOT9	146
49961499	NOT9_FAT05230	NOT9	47
49961500	NOT9_FAT05230	NOT9	231
49961501	NOT9_FAT05230	NOT9	287
49961502	NOT9_FAT05230	NOT9	210
49961503	NOT9_FAT05230	NOT9	255
49961504	NOT9_FAT05230	NOT9	212
49961505	NOT9_FAT05230	NOT9	213
49961506	NOT9_FAT05230	NOT9	235
49961507	NOT9_FAT05230	NOT9	209
49961508	NOT9_FAT05230	NOT9	368
49961509	NOT9_FAT05230	NOT9	209
49961510	NOT9_FAT05230	NOT9	202
49961511	NOT9_FAT05230	NOT9	168
49961512	NOT9_FAT05230	NOT9	252
49961513	NOT9_FAT05230	NOT9	219
49961514	NOT9_FAT05230	NOT9	219
49961515	NOT9_FAT05230	NOT9	151
49961516	NOT9_FAT05230	NOT9	109
49961517	NOT9_FAT05230	NOT9	146
49961518	NOT9_FAT05230	NOT9	47
49961519	NOT9_FAT05230	NOT9	231
49961520	NOT9_FAT05230	NOT9	287
49961521	NOT9_FAT05230	NOT9	210
49961522	NOT9_FAT05230	NOT9	255
49961523	NOT9_FAT05230	NOT9	212
49961524	NOT9_FAT05230	NOT9	213
49961525	NOT9_FAT05230	NOT9	235
49961526	NOT9_FAT05230	NOT9	209
49961527	NOT9_FAT05230	NOT9	368
49961528	NOT9_FAT05230	NOT9	209
49961529	NOT9_FAT05230	NOT9	202
49961530	NOT9_FAT05230	NOT9	168
49961531	NOT9_FAT05230	NOT9	252
49961532	NOT9_FAT05230	NOT9	219
49961533	NOT9_FAT05230	NOT9	219
49961534	NOT9_FAT05230	NOT9	151
49961535	NOT9_FAT05230	NOT9	109
49961536	NOT9_FAT05230	NOT9	146
49961537	NOT9_FAT05230	NOT9	47
49961538	NOT9_FAT05230	NOT9	231
49961539	NOT9_FAT05230	NOT9	287
49961540	NOT9_FAT05230	NOT9	210
49961541	NOT9_FAT05230	NOT9	255
49961542	NOT9_FAT05230	NOT9	212
49961543	NOT9_FAT05230	NOT9	213
49961544	NOT9_FAT05230	NOT9	235
49961545	NOT9_FAT05230	NOT9	209
49961546	NOT9_FAT05230	NOT9	368
49961547	NOT9_FAT05230	NOT9	209
49961548	NOT9_FAT05230	NOT9	202
49961549	NOT9_FAT05230	NOT9	168
49961550	NOT9_FAT05230	NOT9	252
49961551	NOT9_FAT05230	NOT9	219
49961552	NOT9_FAT05230	NOT9	219
49961553	NOT9_FAT05230	NOT9	151
49961554	NOT9_FAT05230	NOT9	109
49961555	NOT9_FAT05230	NOT9	146
49961556	NOT9_FAT05230	NOT9	231
49961557	NOT9_FAT05230	NOT9	287
49961558	NOT9_FAT05230	NOT9	210
49961559	NOT9_FAT05230	NOT9	255
49961560	NOT9_FAT05230	NOT9	212
49961561	NOT9_FAT05230	NOT9	213
49961562	NOT9_FAT05230	NOT9	235
49961563	NOT9_FAT05230	NOT9	209
49961564	NOT9_FAT05230	NOT9	368
49961565	NOT9_FAT05230	NOT9	209
49961566	NOT9_FAT05230	NOT9	202
49961567	NOT9_FAT05230	NOT9	168
49961568	NOT9_FAT05230	NOT9	252
49961569	NOT9_FAT05230	NOT9	219
49961570	NOT9_FAT05230	NOT9	219
49961571	NOT9_FAT05230	NOT9	151
49961572	NOT9_FAT05230	NOT9	148
49961573	NOT9_FAT05230	NOT9	257
49961574	NOT9_FAT05230	NOT9	109
49961575	NOT9_FAT05230	NOT9	146
49961576	NOT9_FAT05230	NOT9	47
49961577	NOT9_FAT05230	NOT9	148
49961578	NOT9_FAT05230	NOT9	257
49961579	NOT9_FAT05230	NOT9	109
49961580	NOT9_FAT05230	NOT9	146
49961581	NOT9_FAT05230	NOT9	47
49961582	NOT9_FAT05230	NOT9	231
49961583	NOT9_FAT05230	NOT9	287
49961584	NOT9_FAT05230	NOT9	210
49961585	NOT9_FAT05230	NOT9	255
49961586	NOT9_FAT05230	NOT9	212
49961587	NOT9_FAT05230	NOT9	213
49961588	NOT9_FAT05230	NOT9	235
49961589	NOT9_FAT05230	NOT9	209
49961590	NOT9_FAT05230	NOT9	368
49961591	NOT9_FAT05230	NOT9	209
49961592	NOT9_FAT05230	NOT9	202
49961593	NOT9_FAT05230	NOT9	168
49961594	NOT9_FAT05230	NOT9	252
49961595	NOT9_FAT05230	NOT9	219
49961596	NOT9_FAT05230	NOT9	219
49961597	NOT9_FAT05230	NOT9	151
49961598	NOT9_FAT05230	NOT9	148
49961599	NOT9_FAT05230	NOT9	82
49961600	NOT9_FAT05230	NOT9	47
49961601	NOT9_FAT05230	NOT9	257
49961602	NOT9_FAT05230	NOT9	148
49961603	NOT9_FAT05230	NOT9	82
49961604	NOT9_FAT05230	NOT9	231
49961605	NOT9_FAT05230	NOT9	287
49961606	NOT9_FAT05230	NOT9	210
49961607	NOT9_FAT05230	NOT9	255
49961608	NOT9_FAT05230	NOT9	212
49961609	NOT9_FAT05230	NOT9	213
49961610	NOT9_FAT05230	NOT9	235
49961611	NOT9_FAT05230	NOT9	209
49961612	NOT9_FAT05230	NOT9	368
49961613	NOT9_FAT05230	NOT9	209
49961614	NOT9_FAT05230	NOT9	202
49961615	NOT9_FAT05230	NOT9	168
49961616	NOT9_FAT05230	NOT9	252
49961617	NOT9_FAT05230	NOT9	219
49961618	NOT9_FAT05230	NOT9	219
49961619	NOT9_FAT05230	NOT9	151
49961620	NOT9_FAT05230	NOT9	154
49961621	NOT9_FAT05230	NOT9	70
49961622	NOT9_FAT05230	NOT9	188
49961623	NOT9_FAT05230	NOT9	224
49961624	NOT9_FAT05230	NOT9	153
49961625	NOT9_FAT05230	NOT9	273
49961626	NOT9_FAT05230	NOT9	154
49961627	NOT9_FAT05230	NOT9	70
49961628	NOT9_FAT05230	NOT9	188
49961629	NOT9_FAT05230	NOT9	251
49961630	NOT9_FAT05230	NOT9	204
49961631	NOT9_FAT05230	NOT9	154
49961632	NOT9_FAT05230	NOT9	70
49961633	NOT9_FAT05230	NOT9	188
49961634	NOT9_FAT05230	NOT9	224
49961635	NOT9_FAT05230	NOT9	153
49961636	NOT9_FAT05230	NOT9	154
49961637	NOT9_FAT05230	NOT9	188
49961638	NOT9_FAT05230	NOT9	224
49961639	NOT9_FAT05230	NOT9	153
49961640	NOT9_FAT05230	NOT9	224
49961641	NOT9_FAT05230	NOT9	153
49961642	NOT9_FAT05230	NOT9	153
49961643	NOT9_FAT05230	NOT9	201
49961644	NOT9_FAT05230	NOT9	68
49961645	NOT9_FAT05230	NOT9	155
49961646	NOT9_FAT05230	NOT9	163
49961647	NOT9_FAT05230	NOT9	155
49961648	NOT9_FAT05230	NOT9	201
49961649	NOT9_FAT05230	NOT9	68
49961650	NOT9_FAT05230	NOT9	155
49961651	NOT9_FAT05230	NOT9	163
49961652	NOT9_FAT05230	NOT9	68
49961653	NOT9_FAT05230	NOT9	201
49961654	NOT9_FAT05230	NOT9	155
49961655	NOT9_FAT05230	NOT9	163
49961656	NOT9_FAT05230	NOT9	109
49961657	NOT9_FAT05230	NOT9	116
49961658	NOT9_FAT05230	NOT9	85
49961659	NOT9_FAT05230	NOT9	90
49961660	NOT9_FAT05230	NOT9	86
49961661	NOT9_FAT05230	NOT9	166
49961662	NOT9_FAT05230	NOT9	106
49961663	NOT9_FAT05230	NOT9	120
49961664	NOT9_FAT05230	NOT9	75
49961665	NOT9_FAT05230	NOT9	53
49961666	NOT9_FAT05230	NOT9	76
49961667	NOT9_FAT05230	NOT9	82
49961668	NOT9_FAT05230	NOT9	82
49961669	NOT9_FAT05230	NOT9	114
49961670	NOT9_FAT05230	NOT9	106
49961671	NOT9_FAT05230	NOT9	83
49961672	NOT9_FAT05230	NOT9	67
49961673	NOT9_FAT05230	NOT9	78
49961674	NOT9_FAT05230	NOT9	82
49961675	NOT9_FAT05230	NOT9	83
49961676	NOT9_FAT05230	NOT9	59
49961677	NOT9_FAT05230	NOT9	70
49961678	NOT9_FAT05230	NOT9	124
49961679	NOT9_FAT05230	NOT9	38
49961680	NOT9_FAT05230	NOT9	119
49961681	NOT9_FAT05230	NOT9	160
49961682	NOT9_FAT05230	NOT9	114
49961683	NOT9_FAT05230	NOT9	166
49961684	NOT9_FAT05230	NOT9	121
49961685	NOT9_FAT05230	NOT9	85
49961686	NOT9_FAT05230	NOT9	69
49961687	NOT9_FAT05230	NOT9	36
49961688	NOT9_FAT05230	NOT9	110
49961689	NOT9_FAT05230	NOT9	128
49961690	NOT9_FAT05230	NOT9	171
49961691	NOT9_FAT05230	NOT9	92
49961692	NOT9_FAT05230	NOT9	100
49961693	NOT9_FAT05230	NOT9	192
49961694	NOT9_FAT05230	NOT9	7
49961695	NOT9_FAT05230	NOT9	78
49961696	NOT9_FAT05230	NOT9	19
49961697	NOT9_FAT05230	NOT9	117
49961698	NOT9_FAT05230	NOT9	38
49961699	NOT9_FAT05230	NOT9	31
49961700	NOT9_FAT05230	NOT9	80
49961701	NOT9_FAT05230	NOT9	110
49961702	NOT9_FAT05230	NOT9	106
49961703	NOT9_FAT05230	NOT9	22
49961704	NOT9_FAT05230	NOT9	159
49961705	NOT9_FAT05230	NOT9	76
49961706	NOT9_FAT05230	NOT9	93
49961707	NOT9_FAT05230	NOT9	71
49961708	NOT9_FAT05230	NOT9	120
49961709	NOT9_FAT05230	NOT9	162
49961710	NOT9_FAT05230	NOT9	143
49961711	NOT9_FAT05230	NOT9	107
49961712	NOT9_FAT05230	NOT9	52
49961713	NOT9_FAT05230	NOT9	40
49961714	NOT9_FAT05230	NOT9	18
49961715	NOT9_FAT05230	NOT9	16
49961716	NOT9_FAT05230	NOT9	33
49961717	NOT9_FAT05230	NOT9	160
49961718	NOT9_FAT05230	NOT9	255
49961719	NOT9_FAT05230	NOT9	61
49961720	NOT9_FAT05230	NOT9	67
49961721	NOT9_FAT05230	NOT9	132
49961722	NOT9_FAT05230	NOT9	101
49961723	NOT9_FAT05230	NOT9	16
49961724	NOT9_FAT05230	NOT9	71
49961725	NOT9_FAT05230	NOT9	147
49961726	NOT9_FAT05230	NOT9	72
49961727	NOT9_FAT05230	NOT9	62
49961728	NOT9_FAT05230	NOT9	34
49961729	NOT9_FAT05230	NOT9	81
49961730	NOT9_FAT05230	NOT9	112
49961731	NOT9_FAT05230	NOT9	67
49961732	NOT9_FAT05230	NOT9	54
49961733	NOT9_FAT05230	NOT9	20
49961734	NOT9_FAT05230	NOT9	80
49961735	NOT9_FAT05230	NOT9	103
49961736	NOT9_FAT05230	NOT9	211
49961737	NOT9_FAT05230	NOT9	123
49961738	NOT9_FAT05230	NOT9	102
49961739	NOT9_FAT05230	NOT9	181
49961740	NOT9_FAT05230	NOT9	91
49961741	NOT9_FAT05230	NOT9	158
49961742	NOT9_FAT05230	NOT9	89
49961743	NOT9_FAT05230	NOT9	71
49961744	NOT9_FAT05230	NOT9	82
49961745	NOT9_FAT05230	NOT9	50
49961746	NOT9_FAT05230	NOT9	143
49961747	NOT9_FAT05230	NOT9	121
49961748	NOT9_FAT05230	NOT9	89
49961749	NOT9_FAT05230	NOT9	125
49961750	NOT9_FAT05230	NOT9	12
49961751	NOT9_FAT05230	NOT9	172
49961752	NOT9_FAT05230	NOT9	97
49961753	NOT9_FAT05230	NOT9	48
49961754	NOT9_FAT05230	NOT9	72
49961755	NOT9_FAT05230	NOT9	151
49961756	NOT9_FAT05230	NOT9	46
49961757	NOT9_FAT05230	NOT9	50
49961758	NOT9_FAT05230	NOT9	57
49961759	NOT9_FAT05230	NOT9	113
49961760	NOT9_FAT05230	NOT9	63
49961761	NOT9_FAT05230	NOT9	68
49961762	NOT9_FAT05230	NOT9	8
49961763	NOT9_FAT05230	NOT9	187
49961764	NOT9_FAT05230	NOT9	106
49961765	NOT9_FAT05230	NOT9	145
49961766	NOT9_FAT05230	NOT9	89
49961767	NOT9_FAT05230	NOT9	46
49961768	NOT9_FAT05230	NOT9	91
49961769	NOT9_FAT05230	NOT9	106
49961770	NOT9_FAT05230	NOT9	75
49961771	NOT9_FAT05230	NOT9	42
49961772	NOT9_FAT05230	NOT9	33
49961773	NOT9_FAT05230	NOT9	8
49961774	NOT9_FAT05230	NOT9	111
49961775	NOT9_FAT05230	NOT9	60
49961776	NOT9_FAT05230	NOT9	126
49961777	NOT9_FAT05230	NOT9	150
49961778	NOT9_FAT05230	NOT9	255
49961779	NOT9_FAT05230	NOT9	67
49961780	NOT9_FAT05230	NOT9	12
49961781	NOT9_FAT05230	NOT9	108
49961782	NOT9_FAT05230	NOT9	94
49961783	NOT9_FAT05230	NOT9	99
49961784	NOT9_FAT05230	NOT9	163
49961785	NOT9_FAT05230	NOT9	106
49961786	NOT9_FAT05230	NOT9	200
49961787	NOT9_FAT05230	NOT9	154
49961788	NOT9_FAT05230	NOT9	81
49961789	NOT9_FAT05230	NOT9	98
49961790	NOT9_FAT05230	NOT9	145
49961791	NOT9_FAT05230	NOT9	98
49961792	NOT9_FAT05230	NOT9	26
49961793	NOT9_FAT05230	NOT9	133
49961794	NOT9_FAT05230	NOT9	75
49961795	NOT9_FAT05230	NOT9	120
49961796	NOT9_FAT05230	NOT9	108
49961797	NOT9_FAT05230	NOT9	121
49961798	NOT9_FAT05230	NOT9	74
49961799	NOT9_FAT05230	NOT9	137
49961800	NOT9_FAT05230	NOT9	37
49961801	NOT9_FAT05230	NOT9	116
49961802	NOT9_FAT05230	NOT9	108
49961803	NOT9_FAT05230	NOT9	94
49961804	NOT9_FAT05230	NOT9	95
49961805	NOT9_FAT05230	NOT9	32
49961806	NOT9_FAT05230	NOT9	13
49961807	NOT9_FAT05230	NOT9	13
49961808	NOT9_FAT05230	NOT9	210
49961809	NOT9_FAT05230	NOT9	90
49961810	NOT9_FAT05230	NOT9	67
49961811	NOT9_FAT05230	NOT9	28
49961812	NOT9_FAT05230	NOT9	105
49961813	NOT9_FAT05230	NOT9	249
49961814	NOT9_FAT05230	NOT9	96
49961815	NOT9_FAT05230	NOT9	279
49961816	NOT9_FAT05230	NOT9	28
49961817	NOT9_FAT05230	NOT9	129
49961818	NOT9_FAT05230	NOT9	72
49961819	NOT9_FAT05230	NOT9	129
49961820	NOT9_FAT05230	NOT9	28
49961821	NOT9_FAT05230	NOT9	72
49961822	NOT9_FAT05230	NOT9	90
49961823	NOT9_FAT05230	NOT9	28
49961824	NOT9_FAT05230	NOT9	129
49961825	NOT9_FAT05230	NOT9	72
49961826	NOT9_FAT05230	NOT9	90
49961827	NOT9_FAT05230	NOT9	198
49961828	NOT9_FAT05230	NOT9	105
49961829	NOT9_FAT05230	NOT9	212
49961830	NOT9_FAT05230	NOT9	105
49961831	NOT9_FAT05230	NOT9	270
49961832	NOT9_FAT05230	NOT9	372
49961833	NOT9_FAT05230	NOT9	39
49961834	NOT9_FAT05230	NOT9	83
49961835	NOT9_FAT05230	NOT9	47
49961836	NOT9_FAT05230	NOT9	34
49961837	NOT9_FAT05230	NOT9	50
49961838	NOT9_FAT05230	NOT9	155
49961839	NOT9_FAT05230	NOT9	47
49961840	NOT9_FAT05230	NOT9	50
49961841	NOT9_FAT05230	NOT9	155
49961842	NOT9_FAT05230	NOT9	290
49961843	NOT9_FAT05230	NOT9	79
49961844	NOT9_FAT05230	NOT9	119
49961845	NOT9_FAT05230	NOT9	75
49961846	NOT9_FAT05230	NOT9	233
49961847	NOT9_FAT05230	NOT9	73
49961848	NOT9_FAT05230	NOT9	197
49961849	NOT9_FAT05230	NOT9	166
49961850	NOT9_FAT05230	NOT9	159
49961851	NOT9_FAT05230	NOT9	79
49961852	NOT9_FAT05230	NOT9	32
49961853	NOT9_FAT05230	NOT9	138
49961854	NOT9_FAT05230	NOT9	206
49961855	NOT9_FAT05230	NOT9	155
49961856	NOT9_FAT05230	NOT9	130
49961857	NOT9_FAT05230	NOT9	92
49961858	NOT9_FAT05230	NOT9	399
49961859	NOT9_FAT05230	NOT9	186
49961860	NOT9_FAT05230	NOT9	327
49961861	NOT9_FAT05230	NOT9	120
49961862	NOT9_FAT05230	NOT9	132
49961863	NOT9_FAT05230	NOT9	399
49961864	NOT9_FAT05230	NOT9	327
49961865	NOT9_FAT05230	NOT9	158
49961866	NOT9_FAT05230	NOT9	246
49961867	NOT9_FAT05230	NOT9	121
49961868	NOT9_FAT05230	NOT9	159
49961869	NOT9_FAT05230	NOT9	119
49961870	NOT9_FAT05230	NOT9	130
49961871	NOT9_FAT05230	NOT9	79
49961872	NOT9_FAT05230	NOT9	79
49961873	NOT9_FAT05230	NOT9	92
49961874	NOT9_FAT05230	NOT9	73
49961875	NOT9_FAT05230	NOT9	166
49961876	NOT9_FAT05230	NOT9	32
49961877	NOT9_FAT05230	NOT9	159
49961878	NOT9_FAT05230	NOT9	206
49961879	NOT9_FAT05230	NOT9	197
49961880	NOT9_FAT05230	NOT9	138
49961881	NOT9_FAT05230	NOT9	75
49961882	NOT9_FAT05230	NOT9	233
49961883	NOT9_FAT05230	NOT9	155
49961884	NOT9_FAT05230	NOT9	399
49961885	NOT9_FAT05230	NOT9	186
49961886	NOT9_FAT05230	NOT9	327
49961887	NOT9_FAT05230	NOT9	120
49961888	NOT9_FAT05230	NOT9	132
49961889	NOT9_FAT05230	NOT9	399
49961890	NOT9_FAT05230	NOT9	327
49961891	NOT9_FAT05230	NOT9	158
49961892	NOT9_FAT05230	NOT9	246
49961893	NOT9_FAT05230	NOT9	121
49961894	NOT9_FAT05230	NOT9	159
49961895	NOT9_FAT05230	NOT9	219
49961896	NOT9_FAT05230	NOT9	183
49961897	NOT9_FAT05230	NOT9	160
49961898	NOT9_FAT05230	NOT9	129
49961899	NOT9_FAT05230	NOT9	90
49961900	NOT9_FAT05230	NOT9	194
49961901	NOT9_FAT05230	NOT9	105
49961902	NOT9_FAT05230	NOT9	157
49961903	NOT9_FAT05230	NOT9	71
49961904	NOT9_FAT05230	NOT9	70
49961905	NOT9_FAT05230	NOT9	103
49961906	NOT9_FAT05230	NOT9	111
49961907	NOT9_FAT05230	NOT9	76
49961908	NOT9_FAT05230	NOT9	199
49961909	NOT9_FAT05230	NOT9	44
49961910	NOT9_FAT05230	NOT9	7
49961911	NOT9_FAT05230	NOT9	99
49961912	NOT9_FAT05230	NOT9	95
49961913	NOT9_FAT05230	NOT9	123
49961914	NOT9_FAT05230	NOT9	66
49961915	NOT9_FAT05230	NOT9	235
49961916	NOT9_FAT05230	NOT9	149
49961917	NOT9_FAT05230	NOT9	162
49961918	NOT9_FAT05230	NOT9	144
49961919	NOT9_FAT05230	NOT9	51
49961920	NOT9_FAT05230	NOT9	146
49961921	NOT9_FAT05230	NOT9	138
49961922	NOT9_FAT05230	NOT9	156
49961923	NOT9_FAT05230	NOT9	97
49961924	NOT9_FAT05230	NOT9	74
49961925	NOT9_FAT05230	NOT9	160
49961926	NOT9_FAT05230	NOT9	72
49961927	NOT9_FAT05230	NOT9	94
49961928	NOT9_FAT05230	NOT9	155
49961929	NOT9_FAT05230	NOT9	185
49961930	NOT9_FAT05230	NOT9	125
49961931	NOT9_FAT05230	NOT9	88
49961932	NOT9_FAT05230	NOT9	196
49961933	NOT9_FAT05230	NOT9	76
49961934	NOT9_FAT05230	NOT9	134
49961935	NOT9_FAT05230	NOT9	78
49961936	NOT9_FAT05230	NOT9	97
49961937	NOT9_FAT05230	NOT9	104
49961938	NOT9_FAT05230	NOT9	109
49961939	NOT9_FAT05230	NOT9	161
49961940	NOT9_FAT05230	NOT9	114
49961941	NOT9_FAT05230	NOT9	68
49961942	NOT9_FAT05230	NOT9	147
49961943	NOT9_FAT05230	NOT9	97
49961944	NOT9_FAT05230	NOT9	129
49961945	NOT9_FAT05230	NOT9	200
49961946	NOT9_FAT05230	NOT9	27
49961947	NOT9_FAT05230	NOT9	145
49961948	NOT9_FAT05230	NOT9	62
49961949	NOT9_FAT05230	NOT9	60
49961950	NOT9_FAT05230	NOT9	36
49961951	NOT9_FAT05230	NOT9	82
49961952	NOT9_FAT05230	NOT9	59
49961953	NOT9_FAT05230	NOT9	163
49961954	NOT9_FAT05230	NOT9	187
49961955	NOT9_FAT05230	NOT9	60
49961956	NOT9_FAT05230	NOT9	61
49961957	NOT9_FAT05230	NOT9	12
49961958	NOT9_FAT05230	NOT9	85
49961959	NOT9_FAT05230	NOT9	92
49961960	NOT9_FAT05230	NOT9	105
49961961	NOT9_FAT05230	NOT9	129
49961962	NOT9_FAT05230	NOT9	90
49961963	NOT9_FAT05230	NOT9	194
49961964	NOT9_FAT05230	NOT9	105
49961965	NOT9_FAT05230	NOT9	157
49961966	NOT9_FAT05230	NOT9	71
49961967	NOT9_FAT05230	NOT9	70
49961968	NOT9_FAT05230	NOT9	103
49961969	NOT9_FAT05230	NOT9	111
49961970	NOT9_FAT05230	NOT9	76
49961971	NOT9_FAT05230	NOT9	99
49961972	NOT9_FAT05230	NOT9	44
49961973	NOT9_FAT05230	NOT9	95
49961974	NOT9_FAT05230	NOT9	123
49961975	NOT9_FAT05230	NOT9	7
49961976	NOT9_FAT05230	NOT9	66
49961977	NOT9_FAT05230	NOT9	235
49961978	NOT9_FAT05230	NOT9	149
49961979	NOT9_FAT05230	NOT9	162
49961980	NOT9_FAT05230	NOT9	144
49961981	NOT9_FAT05230	NOT9	51
49961982	NOT9_FAT05230	NOT9	146
49961983	NOT9_FAT05230	NOT9	138
49961984	NOT9_FAT05230	NOT9	156
49961985	NOT9_FAT05230	NOT9	97
49961986	NOT9_FAT05230	NOT9	74
49961987	NOT9_FAT05230	NOT9	160
49961988	NOT9_FAT05230	NOT9	72
49961989	NOT9_FAT05230	NOT9	94
49961990	NOT9_FAT05230	NOT9	155
49961991	NOT9_FAT05230	NOT9	185
49961992	NOT9_FAT05230	NOT9	125
49961993	NOT9_FAT05230	NOT9	88
49961994	NOT9_FAT05230	NOT9	196
49961995	NOT9_FAT05230	NOT9	76
49961996	NOT9_FAT05230	NOT9	134
49961997	NOT9_FAT05230	NOT9	78
49961998	NOT9_FAT05230	NOT9	97
49961999	NOT9_FAT05230	NOT9	104
49962000	NOT9_FAT05230	NOT9	109
49962001	NOT9_FAT05230	NOT9	161
49962002	NOT9_FAT05230	NOT9	114
49962003	NOT9_FAT05230	NOT9	68
49962004	NOT9_FAT05230	NOT9	147
49962005	NOT9_FAT05230	NOT9	97
49962006	NOT9_FAT05230	NOT9	129
49962007	NOT9_FAT05230	NOT9	200
49962008	NOT9_FAT05230	NOT9	27
49962009	NOT9_FAT05230	NOT9	145
49962010	NOT9_FAT05230	NOT9	62
49962011	NOT9_FAT05230	NOT9	60
49962012	NOT9_FAT05230	NOT9	36
49962013	NOT9_FAT05230	NOT9	82
49962014	NOT9_FAT05230	NOT9	59
49962015	NOT9_FAT05230	NOT9	163
49962016	NOT9_FAT05230	NOT9	187
49962017	NOT9_FAT05230	NOT9	60
49962018	NOT9_FAT05230	NOT9	61
49962019	NOT9_FAT05230	NOT9	12
49962020	NOT9_FAT05230	NOT9	85
49962021	NOT9_FAT05230	NOT9	92
49962022	NOT9_FAT05230	NOT9	105
49962023	NOT9_FAT05230	NOT9	129
49962024	NOT9_FAT05230	NOT9	90
49962025	NOT9_FAT05230	NOT9	194
49962026	NOT9_FAT05230	NOT9	105
49962027	NOT9_FAT05230	NOT9	157
49962028	NOT9_FAT05230	NOT9	71
49962029	NOT9_FAT05230	NOT9	70
49962030	NOT9_FAT05230	NOT9	103
49962031	NOT9_FAT05230	NOT9	111
49962032	NOT9_FAT05230	NOT9	76
49962033	NOT9_FAT05230	NOT9	198
49962034	NOT9_FAT05230	NOT9	198
49962035	NOT9_FAT05230	NOT9	278
49962036	NOT9_FAT05230	NOT9	198
49962037	NOT9_FAT05230	NOT9	278
49962038	NOT9_FAT05230	NOT9	133
49962039	NOT9_FAT05230	NOT9	169
49962040	NOT9_FAT05230	NOT9	175
49962041	NOT9_FAT05230	NOT9	133
49962042	NOT9_FAT05230	NOT9	108
49962043	NOT9_FAT05230	NOT9	47
49962044	NOT9_FAT05230	NOT9	129
49962045	NOT9_FAT05230	NOT9	85
49962046	NOT9_FAT05230	NOT9	195
49962047	NOT9_FAT05230	NOT9	113
49962048	NOT9_FAT05230	NOT9	123
49962049	NOT9_FAT05230	NOT9	51
49962050	NOT9_FAT05230	NOT9	206
49962051	NOT9_FAT05230	NOT9	104
49962052	NOT9_FAT05230	NOT9	11
49962053	NOT9_FAT05230	NOT9	154
49962054	NOT9_FAT05230	NOT9	83
49962055	NOT9_FAT05230	NOT9	133
49962056	NOT9_FAT05230	NOT9	169
49962057	NOT9_FAT05230	NOT9	175
49962058	NOT9_FAT05230	NOT9	133
49962059	NOT9_FAT05230	NOT9	108
49962060	NOT9_FAT05230	NOT9	83
49962061	NOT9_FAT05230	NOT9	133
49962062	NOT9_FAT05230	NOT9	169
49962063	NOT9_FAT05230	NOT9	175
49962064	NOT9_FAT05230	NOT9	133
49962065	NOT9_FAT05230	NOT9	73
49962066	NOT9_FAT05230	NOT9	105
49962067	NOT9_FAT05230	NOT9	72
49962068	NOT9_FAT05230	NOT9	255
49962069	NOT9_FAT05230	NOT9	133
49962070	NOT9_FAT05230	NOT9	133
49962071	NOT9_FAT05230	NOT9	179
49962072	NOT9_FAT05230	NOT9	133
49962073	NOT9_FAT05230	NOT9	252
49962074	NOT9_FAT05230	NOT9	155
49962075	NOT9_FAT05230	NOT9	367
49962076	NOT9_FAT05230	NOT9	252
49962077	NOT9_FAT05230	NOT9	255
49962078	NOT9_FAT05230	NOT9	195
49962079	NOT9_FAT05230	NOT9	181
49962080	NOT9_FAT05230	NOT9	42
49962081	NOT9_FAT05230	NOT9	207
49962082	NOT9_FAT05230	NOT9	181
49962083	NOT9_FAT05230	NOT9	93
49962084	NOT9_FAT05230	NOT9	201
49962085	NOT9_FAT05230	NOT9	62
49962086	NOT9_FAT05230	NOT9	97
49962087	NOT9_FAT05230	NOT9	33
49962088	NOT9_FAT05230	NOT9	146
49962089	NOT9_FAT05230	NOT9	195
49962090	NOT9_FAT05230	NOT9	59
49962091	NOT9_FAT05230	NOT9	150
49962092	NOT9_FAT05230	NOT9	33
49962093	NOT9_FAT05230	NOT9	189
49962094	NOT9_FAT05230	NOT9	151
49962095	NOT9_FAT05230	NOT9	39
49962096	NOT9_FAT05230	NOT9	138
49962097	NOT9_FAT05230	NOT9	72
49962098	NOT9_FAT05230	NOT9	104
49962099	NOT9_FAT05230	NOT9	129
49962100	NOT9_FAT05230	NOT9	63
49962101	NOT9_FAT05230	NOT9	39
49962102	NOT9_FAT05230	NOT9	182
49962103	NOT9_FAT05230	NOT9	10
49962104	NOT9_FAT05230	NOT9	55
49962105	NOT9_FAT05230	NOT9	49
49962106	NOT9_FAT05230	NOT9	119
49962107	NOT9_FAT05230	NOT9	132
49962108	NOT9_FAT05230	NOT9	135
49962109	NOT9_FAT05230	NOT9	214
49962110	NOT9_FAT05230	NOT9	261
49962111	NOT9_FAT05230	NOT9	184
49962112	NOT9_FAT05230	NOT9	34
49962113	NOT9_FAT05230	NOT9	239
49962114	NOT9_FAT05230	NOT9	105
49962115	NOT9_FAT05230	NOT9	176
49962116	NOT9_FAT05230	NOT9	152
49962117	NOT9_FAT05230	NOT9	62
49962118	NOT9_FAT05230	NOT9	63
49962119	NOT9_FAT05230	NOT9	137
49962120	NOT9_FAT05230	NOT9	114
49962121	NOT9_FAT05230	NOT9	49
49962122	NOT9_FAT05230	NOT9	85
49962123	NOT9_FAT05230	NOT9	69
49962124	NOT9_FAT05230	NOT9	177
49962125	NOT9_FAT05230	NOT9	123
49962126	NOT9_FAT05230	NOT9	9
49962127	NOT9_FAT05230	NOT9	90
49962128	NOT9_FAT05230	NOT9	141
49962129	NOT9_FAT05230	NOT9	74
49962130	NOT9_FAT05230	NOT9	360
49962131	NOT9_FAT05230	NOT9	200
49962132	NOT9_FAT05230	NOT9	248
49962133	NOT9_FAT05230	NOT9	99
49962134	NOT9_FAT05230	NOT9	189
49962135	NOT9_FAT05230	NOT9	108
49962136	NOT9_FAT05230	NOT9	46
49962137	NOT9_FAT05230	NOT9	125
49962138	NOT9_FAT05230	NOT9	103
49962139	NOT9_FAT05230	NOT9	190
49962140	NOT9_FAT05230	NOT9	163
49962141	NOT9_FAT05230	NOT9	123
49962142	NOT9_FAT05230	NOT9	109
49962143	NOT9_FAT05230	NOT9	115
49962144	NOT9_FAT05230	NOT9	174
49962145	NOT9_FAT05230	NOT9	100
49962146	NOT9_FAT05230	NOT9	36
49962147	NOT9_FAT05230	NOT9	57
49962148	NOT9_FAT05230	NOT9	42
49962149	NOT9_FAT05230	NOT9	41
49962150	NOT9_FAT05230	NOT9	96
49962151	NOT9_FAT05230	NOT9	83
49962152	NOT9_FAT05230	NOT9	211
49962153	NOT9_FAT05230	NOT9	11
49962154	NOT9_FAT05230	NOT9	91
49962155	NOT9_FAT05230	NOT9	183
49962156	NOT9_FAT05230	NOT9	106
49962157	NOT9_FAT05230	NOT9	152
49962158	NOT9_FAT05230	NOT9	175
49962159	NOT9_FAT05230	NOT9	192
49962160	NOT9_FAT05230	NOT9	113
49962161	NOT9_FAT05230	NOT9	181
49962162	NOT9_FAT05230	NOT9	60
49962163	NOT9_FAT05230	NOT9	106
49962164	NOT9_FAT05230	NOT9	136
49962165	NOT9_FAT05230	NOT9	136
49962166	NOT9_FAT05230	NOT9	132
49962167	NOT9_FAT05230	NOT9	151
49962168	NOT9_FAT05230	NOT9	90
49962169	NOT9_FAT05230	NOT9	101
49962170	NOT9_FAT05230	NOT9	187
49962171	NOT9_FAT05230	NOT9	138
49962172	NOT9_FAT05230	NOT9	245
49962173	NOT9_FAT05230	NOT9	238
49962174	NOT9_FAT05230	NOT9	197
49962175	NOT9_FAT05230	NOT9	131
49962176	NOT9_FAT05230	NOT9	360
49962177	NOT9_FAT05230	NOT9	219
49962178	NOT9_FAT05230	NOT9	153
49962179	NOT9_FAT05230	NOT9	29
49962180	NOT9_FAT05230	NOT9	122
49962181	NOT9_FAT05230	NOT9	166
49962182	NOT9_FAT05230	NOT9	40
49962183	NOT9_FAT05230	NOT9	26
49962184	NOT9_FAT05230	NOT9	54
49962185	NOT9_FAT05230	NOT9	198
49962186	NOT9_FAT05230	NOT9	129
49962187	NOT9_FAT05230	NOT9	63
49962188	NOT9_FAT05230	NOT9	91
49962189	NOT9_FAT05230	NOT9	86
49962190	NOT9_FAT05230	NOT9	140
49962191	NOT9_FAT05230	NOT9	119
49962192	NOT9_FAT05230	NOT9	171
49962193	NOT9_FAT05230	NOT9	101
49962194	NOT9_FAT05230	NOT9	168
49962195	NOT9_FAT05230	NOT9	146
49962196	NOT9_FAT05230	NOT9	119
49962197	NOT9_FAT05230	NOT9	67
49962198	NOT9_FAT05230	NOT9	47
49962199	NOT9_FAT05230	NOT9	60
49962200	NOT9_FAT05230	NOT9	118
49962201	NOT9_FAT05230	NOT9	197
49962202	NOT9_FAT05230	NOT9	360
49962203	NOT9_FAT05230	NOT9	219
49962204	NOT9_FAT05230	NOT9	245
49962205	NOT9_FAT05230	NOT9	74
49962206	NOT9_FAT05230	NOT9	125
49962207	NOT9_FAT05230	NOT9	65
49962208	NOT9_FAT05230	NOT9	13
49962209	NOT9_FAT05230	NOT9	134
49962210	NOT9_FAT05230	NOT9	74
49962211	NOT9_FAT05230	NOT9	125
49962212	NOT9_FAT05230	NOT9	65
49962213	NOT9_FAT05230	NOT9	13
49962214	NOT9_FAT05230	NOT9	64
49962215	NOT9_FAT05230	NOT9	128
49962216	NOT9_FAT05230	NOT9	139
49962217	NOT9_FAT05230	NOT9	202
49962218	NOT9_FAT05230	NOT9	207
49962219	NOT9_FAT05230	NOT9	156
49962220	NOT9_FAT05230	NOT9	139
49962221	NOT9_FAT05230	NOT9	134
49962222	NOT9_FAT05230	NOT9	61
49962223	NOT9_FAT05230	NOT9	130
49962224	NOT9_FAT05230	NOT9	41
49962225	NOT9_FAT05230	NOT9	86
49962226	NOT9_FAT05230	NOT9	74
49962227	NOT9_FAT05230	NOT9	125
49962228	NOT9_FAT05230	NOT9	65
49962229	NOT9_FAT05230	NOT9	13
49962230	NOT9_FAT05230	NOT9	64
49962231	NOT9_FAT05230	NOT9	128
49962232	NOT9_FAT05230	NOT9	139
49962233	NOT9_FAT05230	NOT9	202
49962234	NOT9_FAT05230	NOT9	207
49962235	NOT9_FAT05230	NOT9	156
49962236	NOT9_FAT05230	NOT9	139
49962237	NOT9_FAT05230	NOT9	134
49962238	NOT9_FAT05230	NOT9	61
49962239	NOT9_FAT05230	NOT9	130
49962240	NOT9_FAT05230	NOT9	41
49962241	NOT9_FAT05230	NOT9	86
49962242	NOT9_FAT05230	NOT9	74
49962243	NOT9_FAT05230	NOT9	125
49962244	NOT9_FAT05230	NOT9	65
49962245	NOT9_FAT05230	NOT9	13
49962246	NOT9_FAT05230	NOT9	64
49962247	NOT9_FAT05230	NOT9	128
49962248	NOT9_FAT05230	NOT9	139
49962249	NOT9_FAT05230	NOT9	202
49962250	NOT9_FAT05230	NOT9	207
49962251	NOT9_FAT05230	NOT9	156
49962252	NOT9_FAT05230	NOT9	139
49962253	NOT9_FAT05230	NOT9	61
49962254	NOT9_FAT05230	NOT9	130
49962255	NOT9_FAT05230	NOT9	41
49962256	NOT9_FAT05230	NOT9	86
49962257	NOT9_FAT05230	NOT9	134
49962258	NOT9_FAT05230	NOT9	125
49962259	NOT9_FAT05230	NOT9	65
49962260	NOT9_FAT05230	NOT9	13
49962261	NOT9_FAT05230	NOT9	64
49962262	NOT9_FAT05230	NOT9	128
49962263	NOT9_FAT05230	NOT9	139
49962264	NOT9_FAT05230	NOT9	202
49962265	NOT9_FAT05230	NOT9	207
49962266	NOT9_FAT05230	NOT9	156
49962267	NOT9_FAT05230	NOT9	139
49962268	NOT9_FAT05230	NOT9	134
49962269	NOT9_FAT05230	NOT9	61
49962270	NOT9_FAT05230	NOT9	130
49962271	NOT9_FAT05230	NOT9	41
49962272	NOT9_FAT05230	NOT9	86
49962273	NOT9_FAT05230	NOT9	125
49962274	NOT9_FAT05230	NOT9	65
49962275	NOT9_FAT05230	NOT9	13
49962276	NOT9_FAT05230	NOT9	64
49962277	NOT9_FAT05230	NOT9	128
49962278	NOT9_FAT05230	NOT9	139
49962279	NOT9_FAT05230	NOT9	202
49962280	NOT9_FAT05230	NOT9	207
49962281	NOT9_FAT05230	NOT9	156
49962282	NOT9_FAT05230	NOT9	139
49962283	NOT9_FAT05230	NOT9	61
49962284	NOT9_FAT05230	NOT9	130
49962285	NOT9_FAT05230	NOT9	41
49962286	NOT9_FAT05230	NOT9	86
49962287	NOT9_FAT05230	NOT9	64
49962288	NOT9_FAT05230	NOT9	128
49962289	NOT9_FAT05230	NOT9	139
49962290	NOT9_FAT05230	NOT9	202
49962291	NOT9_FAT05230	NOT9	207
49962292	NOT9_FAT05230	NOT9	156
49962293	NOT9_FAT05230	NOT9	139
49962294	NOT9_FAT05230	NOT9	134
49962295	NOT9_FAT05230	NOT9	61
49962296	NOT9_FAT05230	NOT9	130
49962297	NOT9_FAT05230	NOT9	41
49962298	NOT9_FAT05230	NOT9	86
49962299	NOT9_FAT05230	NOT9	87
49962300	NOT9_FAT05230	NOT9	105
49962301	NOT9_FAT05230	NOT9	114
49962302	NOT9_FAT05230	NOT9	151
49962303	NOT9_FAT05230	NOT9	131
49962304	NOT9_FAT05230	NOT9	130
49962305	NOT9_FAT05230	NOT9	27
49962306	NOT9_FAT05230	NOT9	61
49962307	NOT9_FAT05230	NOT9	32
49962308	NOT9_FAT05230	NOT9	45
49962309	NOT9_FAT05230	NOT9	69
49962310	NOT9_FAT05230	NOT9	105
49962311	NOT9_FAT05230	NOT9	114
49962312	NOT9_FAT05230	NOT9	151
49962313	NOT9_FAT05230	NOT9	87
49962314	NOT9_FAT05230	NOT9	131
49962315	NOT9_FAT05230	NOT9	130
49962316	NOT9_FAT05230	NOT9	27
49962317	NOT9_FAT05230	NOT9	61
49962318	NOT9_FAT05230	NOT9	32
49962319	NOT9_FAT05230	NOT9	87
49962320	NOT9_FAT05230	NOT9	105
49962321	NOT9_FAT05230	NOT9	27
49962322	NOT9_FAT05230	NOT9	61
49962323	NOT9_FAT05230	NOT9	32
49962324	NOT9_FAT05230	NOT9	87
49962325	NOT9_FAT05230	NOT9	105
49962326	NOT9_FAT05230	NOT9	27
49962327	NOT9_FAT05230	NOT9	61
49962328	NOT9_FAT05230	NOT9	32
49962329	NOT9_FAT05230	NOT9	87
49962330	NOT9_FAT05230	NOT9	105
49962331	NOT9_FAT05230	NOT9	27
49962332	NOT9_FAT05230	NOT9	129
49962333	NOT9_FAT05230	NOT9	123
49962334	NOT9_FAT05230	NOT9	127
49962335	NOT9_FAT05230	NOT9	83
49962336	NOT9_FAT05230	NOT9	156
49962337	NOT9_FAT05230	NOT9	128
49962338	NOT9_FAT05230	NOT9	117
49962339	NOT9_FAT05230	NOT9	174
49962340	NOT9_FAT05230	NOT9	92
49962341	NOT9_FAT05230	NOT9	191
49962342	NOT9_FAT05230	NOT9	59
49962343	NOT9_FAT05230	NOT9	230
49962344	NOT9_FAT05230	NOT9	113
49962345	NOT9_FAT05230	NOT9	111
49962346	NOT9_FAT05230	NOT9	191
49962347	NOT9_FAT05230	NOT9	92
49962348	NOT9_FAT05230	NOT9	59
49962349	NOT9_FAT05230	NOT9	230
49962350	NOT9_FAT05230	NOT9	113
49962351	NOT9_FAT05230	NOT9	111
49962352	NOT9_FAT05230	NOT9	166
49962353	NOT9_FAT05230	NOT9	76
49962354	NOT9_FAT05230	NOT9	113
49962355	NOT9_FAT05230	NOT9	29
49962356	NOT9_FAT05230	NOT9	99
49962357	NOT9_FAT05230	NOT9	184
49962358	NOT9_FAT05230	NOT9	143
49962359	NOT9_FAT05230	NOT9	159
49962360	NOT9_FAT05230	NOT9	115
49962361	NOT9_FAT05230	NOT9	27
49962362	NOT9_FAT05230	NOT9	96
49962363	NOT9_FAT05230	NOT9	123
49962364	NOT9_FAT05230	NOT9	110
49962365	NOT9_FAT05230	NOT9	120
49962366	NOT9_FAT05230	NOT9	150
49962367	NOT9_FAT05230	NOT9	39
49962368	NOT9_FAT05230	NOT9	263
49962369	NOT9_FAT05230	NOT9	65
49962370	NOT9_FAT05230	NOT9	130
49962371	NOT9_FAT05230	NOT9	89
49962372	NOT9_FAT05230	NOT9	81
49962373	NOT9_FAT05230	NOT9	54
49962374	NOT9_FAT05230	NOT9	49
49962375	NOT9_FAT05230	NOT9	114
49962376	NOT9_FAT05230	NOT9	156
49962377	NOT9_FAT05230	NOT9	168
49962378	NOT9_FAT05230	NOT9	69
49962379	NOT9_FAT05230	NOT9	196
49962380	NOT9_FAT05230	NOT9	126
49962381	NOT9_FAT05230	NOT9	180
49962382	NOT9_FAT05230	NOT9	120
49962383	NOT9_FAT05230	NOT9	61
49962384	NOT9_FAT05230	NOT9	71
49962385	NOT9_FAT05230	NOT9	74
49962386	NOT9_FAT05230	NOT9	85
49962387	NOT9_FAT05230	NOT9	50
49962388	NOT9_FAT05230	NOT9	115
49962389	NOT9_FAT05230	NOT9	77
49962390	NOT9_FAT05230	NOT9	222
49962391	NOT9_FAT05230	NOT9	108
49962392	NOT9_FAT05230	NOT9	74
49962393	NOT9_FAT05230	NOT9	108
49962394	NOT9_FAT05230	NOT9	61
49962395	NOT9_FAT05230	NOT9	62
49962396	NOT9_FAT05230	NOT9	133
49962397	NOT9_FAT05230	NOT9	77
49962398	NOT9_FAT05230	NOT9	54
49962399	NOT9_FAT05230	NOT9	202
49962400	NOT9_FAT05230	NOT9	136
49962401	NOT9_FAT05230	NOT9	66
49962402	NOT9_FAT05230	NOT9	121
49962403	NOT9_FAT05230	NOT9	64
49962404	NOT9_FAT05230	NOT9	104
49962405	NOT9_FAT05230	NOT9	71
49962406	NOT9_FAT05230	NOT9	103
49962407	NOT9_FAT05230	NOT9	34
49962408	NOT9_FAT05230	NOT9	87
49962409	NOT9_FAT05230	NOT9	46
49962410	NOT9_FAT05230	NOT9	76
49962411	NOT9_FAT05230	NOT9	85
49962412	NOT9_FAT05230	NOT9	50
49962413	NOT9_FAT05230	NOT9	148
49962414	NOT9_FAT05230	NOT9	177
49962415	NOT9_FAT05230	NOT9	62
49962416	NOT9_FAT05230	NOT9	54
49962417	NOT9_FAT05230	NOT9	70
49962418	NOT9_FAT05230	NOT9	61
49962419	NOT9_FAT05230	NOT9	109
49962420	NOT9_FAT05230	NOT9	59
49962421	NOT9_FAT05230	NOT9	71
49962422	NOT9_FAT05230	NOT9	159
49962423	NOT9_FAT05230	NOT9	135
49962424	NOT9_FAT05230	NOT9	141
49962425	NOT9_FAT05230	NOT9	134
49962426	NOT9_FAT05230	NOT9	209
49962427	NOT9_FAT05230	NOT9	75
49962428	NOT9_FAT05230	NOT9	127
49962429	NOT9_FAT05230	NOT9	96
49962430	NOT9_FAT05230	NOT9	120
49962431	NOT9_FAT05230	NOT9	136
49962432	NOT9_FAT05230	NOT9	63
49962433	NOT9_FAT05230	NOT9	146
49962434	NOT9_FAT05230	NOT9	172
49962435	NOT9_FAT05230	NOT9	146
49962436	NOT9_FAT05230	NOT9	136
49962437	NOT9_FAT05230	NOT9	125
49962438	NOT9_FAT05230	NOT9	90
49962439	NOT9_FAT05230	NOT9	38
49962440	NOT9_FAT05230	NOT9	58
49962441	NOT9_FAT05230	NOT9	121
49962442	NOT9_FAT05230	NOT9	195
49962443	NOT9_FAT05230	NOT9	208
49962444	NOT9_FAT05230	NOT9	23
49962445	NOT9_FAT05230	NOT9	100
49962446	NOT9_FAT05230	NOT9	140
49962447	NOT9_FAT05230	NOT9	54
49962448	NOT9_FAT05230	NOT9	181
49962449	NOT9_FAT05230	NOT9	180
49962450	NOT9_FAT05230	NOT9	251
49962451	NOT9_FAT05230	NOT9	57
49962452	NOT9_FAT05230	NOT9	65
49962453	NOT9_FAT05230	NOT9	226
49962454	NOT9_FAT05230	NOT9	260
49962455	NOT9_FAT05230	NOT9	110
49962456	NOT9_FAT05230	NOT9	131
49962457	NOT9_FAT05230	NOT9	58
49962458	NOT9_FAT05230	NOT9	136
49962459	NOT9_FAT05230	NOT9	128
49962460	NOT9_FAT05230	NOT9	92
49962461	NOT9_FAT05230	NOT9	121
49962462	NOT9_FAT05230	NOT9	111
49962463	NOT9_FAT05230	NOT9	131
49962464	NOT9_FAT05230	NOT9	132
49962465	NOT9_FAT05230	NOT9	148
49962466	NOT9_FAT05230	NOT9	105
49962467	NOT9_FAT05230	NOT9	103
49962468	NOT9_FAT05230	NOT9	334
49962469	NOT9_FAT05230	NOT9	115
49962470	NOT9_FAT05230	NOT9	32
49962471	NOT9_FAT05230	NOT9	91
49962472	NOT9_FAT05230	NOT9	105
49962473	NOT9_FAT05230	NOT9	160
49962474	NOT9_FAT05230	NOT9	59
49962475	NOT9_FAT05230	NOT9	86
49962476	NOT9_FAT05230	NOT9	117
49962477	NOT9_FAT05230	NOT9	48
49962478	NOT9_FAT05230	NOT9	66
49962479	NOT9_FAT05230	NOT9	120
49962480	NOT9_FAT05230	NOT9	110
49962481	NOT9_FAT05230	NOT9	104
49962482	NOT9_FAT05230	NOT9	82
49962483	NOT9_FAT05230	NOT9	80
49962484	NOT9_FAT05230	NOT9	78
49962485	NOT9_FAT05230	NOT9	116
49962486	NOT9_FAT05230	NOT9	111
49962487	NOT9_FAT05230	NOT9	149
49962488	NOT9_FAT05230	NOT9	104
49962489	NOT9_FAT05230	NOT9	102
49962490	NOT9_FAT05230	NOT9	140
49962491	NOT9_FAT05230	NOT9	103
49962492	NOT9_FAT05230	NOT9	114
49962493	NOT9_FAT05230	NOT9	90
49962494	NOT9_FAT05230	NOT9	83
49962495	NOT9_FAT05230	NOT9	99
49962496	NOT9_FAT05230	NOT9	110
49962497	NOT9_FAT05230	NOT9	126
49962498	NOT9_FAT05230	NOT9	83
49962499	NOT9_FAT05230	NOT9	167
49962500	NOT9_FAT05230	NOT9	135
49962501	NOT9_FAT05230	NOT9	34
49962502	NOT9_FAT05230	NOT9	72
49962503	NOT9_FAT05230	NOT9	71
49962504	NOT9_FAT05230	NOT9	116
49962505	NOT9_FAT05230	NOT9	7
49962506	NOT9_FAT05230	NOT9	73
49962507	NOT9_FAT05230	NOT9	77
49962508	NOT9_FAT05230	NOT9	36
49962509	NOT9_FAT05230	NOT9	134
49962510	NOT9_FAT05230	NOT9	83
49962511	NOT9_FAT05230	NOT9	67
49962512	NOT9_FAT05230	NOT9	68
49962513	NOT9_FAT05230	NOT9	59
49962514	NOT9_FAT05230	NOT9	76
49962515	NOT9_FAT05230	NOT9	138
49962516	NOT9_FAT05230	NOT9	75
49962517	NOT9_FAT05230	NOT9	236
49962518	NOT9_FAT05230	NOT9	116
49962519	NOT9_FAT05230	NOT9	72
49962520	NOT9_FAT05230	NOT9	92
49962521	NOT9_FAT05230	NOT9	159
49962522	NOT9_FAT05230	NOT9	81
49962523	NOT9_FAT05230	NOT9	162
49962524	NOT9_FAT05230	NOT9	83
49962525	NOT9_FAT05230	NOT9	11
49962526	NOT9_FAT05230	NOT9	53
49962527	NOT9_FAT05230	NOT9	82
49962528	NOT9_FAT05230	NOT9	215
49962529	NOT9_FAT05230	NOT9	152
49962530	NOT9_FAT05230	NOT9	32
49962531	NOT9_FAT05230	NOT9	57
49962532	NOT9_FAT05230	NOT9	57
49962533	NOT9_FAT05230	NOT9	65
49962534	NOT9_FAT05230	NOT9	113
49962535	NOT9_FAT05230	NOT9	70
49962536	NOT9_FAT05230	NOT9	52
49962537	NOT9_FAT05230	NOT9	94
49962538	NOT9_FAT05230	NOT9	171
49962539	NOT9_FAT05230	NOT9	152
49962540	NOT9_FAT05230	NOT9	33
49962541	NOT9_FAT05230	NOT9	41
49962542	NOT9_FAT05230	NOT9	64
49962543	NOT9_FAT05230	NOT9	90
49962544	NOT9_FAT05230	NOT9	101
49962545	NOT9_FAT05230	NOT9	134
49962546	NOT9_FAT05230	NOT9	53
49962547	NOT9_FAT05230	NOT9	42
49962548	NOT9_FAT05230	NOT9	160
49962549	NOT9_FAT05230	NOT9	77
49962550	NOT9_FAT05230	NOT9	53
49962551	NOT9_FAT05230	NOT9	47
49962552	NOT9_FAT05230	NOT9	164
49962553	NOT9_FAT05230	NOT9	60
49962554	NOT9_FAT05230	NOT9	136
49962555	NOT9_FAT05230	NOT9	7
49962556	NOT9_FAT05230	NOT9	86
49962557	NOT9_FAT05230	NOT9	65
49962558	NOT9_FAT05230	NOT9	64
49962559	NOT9_FAT05230	NOT9	73
49962560	NOT9_FAT05230	NOT9	148
49962561	NOT9_FAT05230	NOT9	44
49962562	NOT9_FAT05230	NOT9	147
49962563	NOT9_FAT05230	NOT9	63
49962564	NOT9_FAT05230	NOT9	74
49962565	NOT9_FAT05230	NOT9	72
49962566	NOT9_FAT05230	NOT9	179
49962567	NOT9_FAT05230	NOT9	64
49962568	NOT9_FAT05230	NOT9	25
49962569	NOT9_FAT05230	NOT9	144
49962570	NOT9_FAT05230	NOT9	146
49962571	NOT9_FAT05230	NOT9	29
49962572	NOT9_FAT05230	NOT9	114
49962573	NOT9_FAT05230	NOT9	200
49962574	NOT9_FAT05230	NOT9	138
49962575	NOT9_FAT05230	NOT9	80
49962576	NOT9_FAT05230	NOT9	113
49962577	NOT9_FAT05230	NOT9	97
49962578	NOT9_FAT05230	NOT9	124
49962579	NOT9_FAT05230	NOT9	112
49962580	NOT9_FAT05230	NOT9	253
49962581	NOT9_FAT05230	NOT9	76
49962582	NOT9_FAT05230	NOT9	136
49962583	NOT9_FAT05230	NOT9	97
49962584	NOT9_FAT05230	NOT9	44
49962585	NOT9_FAT05230	NOT9	69
49962586	NOT9_FAT05230	NOT9	176
49962587	NOT9_FAT05230	NOT9	158
49962588	NOT9_FAT05230	NOT9	64
49962589	NOT9_FAT05230	NOT9	104
49962590	NOT9_FAT05230	NOT9	86
49962591	NOT9_FAT05230	NOT9	77
49962592	NOT9_FAT05230	NOT9	26
49962593	NOT9_FAT05230	NOT9	48
49962594	NOT9_FAT05230	NOT9	37
49962595	NOT9_FAT05230	NOT9	159
49962596	NOT9_FAT05230	NOT9	146
49962597	NOT9_FAT05230	NOT9	50
49962598	NOT9_FAT05230	NOT9	82
49962599	NOT9_FAT05230	NOT9	105
49962600	NOT9_FAT05230	NOT9	57
49962601	NOT9_FAT05230	NOT9	101
49962602	NOT9_FAT05230	NOT9	56
49962603	NOT9_FAT05230	NOT9	100
49962604	NOT9_FAT05230	NOT9	76
49962605	NOT9_FAT05230	NOT9	85
49962606	NOT9_FAT05230	NOT9	108
49962607	NOT9_FAT05230	NOT9	58
49962608	NOT9_FAT05230	NOT9	66
49962609	NOT9_FAT05230	NOT9	137
49962610	NOT9_FAT05230	NOT9	95
49962611	NOT9_FAT05230	NOT9	107
49962612	NOT9_FAT05230	NOT9	85
49962613	NOT9_FAT05230	NOT9	49
49962614	NOT9_FAT05230	NOT9	115
49962615	NOT9_FAT05230	NOT9	55
49962616	NOT9_FAT05230	NOT9	76
49962617	NOT9_FAT05230	NOT9	102
49962618	NOT9_FAT05230	NOT9	142
49962619	NOT9_FAT05230	NOT9	44
49962620	NOT9_FAT05230	NOT9	174
49962621	NOT9_FAT05230	NOT9	122
49962622	NOT9_FAT05230	NOT9	53
49962623	NOT9_FAT05230	NOT9	105
49962624	NOT9_FAT05230	NOT9	52
49962625	NOT9_FAT05230	NOT9	95
49962626	NOT9_FAT05230	NOT9	49
49962627	NOT9_FAT05230	NOT9	179
49962628	NOT9_FAT05230	NOT9	181
49962629	NOT9_FAT05230	NOT9	68
49962630	NOT9_FAT05230	NOT9	103
49962631	NOT9_FAT05230	NOT9	79
49962632	NOT9_FAT05230	NOT9	82
49962633	NOT9_FAT05230	NOT9	108
49962634	NOT9_FAT05230	NOT9	41
49962635	NOT9_FAT05230	NOT9	211
49962636	NOT9_FAT05230	NOT9	92
49962637	NOT9_FAT05230	NOT9	85
49962638	NOT9_FAT05230	NOT9	130
49962639	NOT9_FAT05230	NOT9	76
49962640	NOT9_FAT05230	NOT9	121
49962641	NOT9_FAT05230	NOT9	35
49962642	NOT9_FAT05230	NOT9	125
49962643	NOT9_FAT05230	NOT9	33
49962644	NOT9_FAT05230	NOT9	161
49962645	NOT9_FAT05230	NOT9	61
49962646	NOT9_FAT05230	NOT9	113
49962647	NOT9_FAT05230	NOT9	156
49962648	NOT9_FAT05230	NOT9	111
49962649	NOT9_FAT05230	NOT9	103
49962650	NOT9_FAT05230	NOT9	160
49962651	NOT9_FAT05230	NOT9	99
49962652	NOT9_FAT05230	NOT9	67
49962653	NOT9_FAT05230	NOT9	95
49962654	NOT9_FAT05230	NOT9	106
49962655	NOT9_FAT05230	NOT9	39
49962656	NOT9_FAT05230	NOT9	134
49962657	NOT9_FAT05230	NOT9	104
49962658	NOT9_FAT05230	NOT9	108
49962659	NOT9_FAT05230	NOT9	107
49962660	NOT9_FAT05230	NOT9	62
49962661	NOT9_FAT05230	NOT9	118
49962662	NOT9_FAT05230	NOT9	116
49962663	NOT9_FAT05230	NOT9	65
49962664	NOT9_FAT05230	NOT9	76
49962665	NOT9_FAT05230	NOT9	57
49962666	NOT9_FAT05230	NOT9	163
49962667	NOT9_FAT05230	NOT9	47
49962668	NOT9_FAT05230	NOT9	53
49962669	NOT9_FAT05230	NOT9	84
49962670	NOT9_FAT05230	NOT9	120
49962671	NOT9_FAT05230	NOT9	70
49962672	NOT9_FAT05230	NOT9	73
49962673	NOT9_FAT05230	NOT9	161
49962674	NOT9_FAT05230	NOT9	43
49962675	NOT9_FAT05230	NOT9	119
49962676	NOT9_FAT05230	NOT9	36
49962677	NOT9_FAT05230	NOT9	189
49962678	NOT9_FAT05230	NOT9	65
49962679	NOT9_FAT05230	NOT9	62
49962680	NOT9_FAT05230	NOT9	114
49962681	NOT9_FAT05230	NOT9	108
49962682	NOT9_FAT05230	NOT9	141
49962683	NOT9_FAT05230	NOT9	110
49962684	NOT9_FAT05230	NOT9	44
49962685	NOT9_FAT05230	NOT9	82
49962686	NOT9_FAT05230	NOT9	197
49962687	NOT9_FAT05230	NOT9	83
49962688	NOT9_FAT05230	NOT9	73
49962689	NOT9_FAT05230	NOT9	81
49962690	NOT9_FAT05230	NOT9	91
49962691	NOT9_FAT05230	NOT9	122
49962692	NOT9_FAT05230	NOT9	96
49962693	NOT9_FAT05230	NOT9	121
49962694	NOT9_FAT05230	NOT9	100
49962695	NOT9_FAT05230	NOT9	68
49962696	NOT9_FAT05230	NOT9	172
49962697	NOT9_FAT05230	NOT9	65
49962698	NOT9_FAT05230	NOT9	147
49962699	NOT9_FAT05230	NOT9	96
49962700	NOT9_FAT05230	NOT9	99
49962701	NOT9_FAT05230	NOT9	176
49962702	NOT9_FAT05230	NOT9	131
49962703	NOT9_FAT05230	NOT9	15
49962704	NOT9_FAT05230	NOT9	120
49962705	NOT9_FAT05230	NOT9	72
49962706	NOT9_FAT05230	NOT9	129
49962707	NOT9_FAT05230	NOT9	84
49962708	NOT9_FAT05230	NOT9	51
49962709	NOT9_FAT05230	NOT9	113
49962710	NOT9_FAT05230	NOT9	123
49962711	NOT9_FAT05230	NOT9	49
49962712	NOT9_FAT05230	NOT9	137
49962713	NOT9_FAT05230	NOT9	20
49962714	NOT9_FAT05230	NOT9	137
49962715	NOT9_FAT05230	NOT9	100
49962716	NOT9_FAT05230	NOT9	131
49962717	NOT9_FAT05230	NOT9	142
49962718	NOT9_FAT05230	NOT9	140
49962719	NOT9_FAT05230	NOT9	77
49962720	NOT9_FAT05230	NOT9	84
49962721	NOT9_FAT05230	NOT9	76
49962722	NOT9_FAT05230	NOT9	79
49962723	NOT9_FAT05230	NOT9	149
49962724	NOT9_FAT05230	NOT9	70
49962725	NOT9_FAT05230	NOT9	44
49962726	NOT9_FAT05230	NOT9	42
49962727	NOT9_FAT05230	NOT9	43
49962728	NOT9_FAT05230	NOT9	68
49962729	NOT9_FAT05230	NOT9	63
49962730	NOT9_FAT05230	NOT9	88
49962731	NOT9_FAT05230	NOT9	46
49962732	NOT9_FAT05230	NOT9	75
49962733	NOT9_FAT05230	NOT9	182
49962734	NOT9_FAT05230	NOT9	151
49962735	NOT9_FAT05230	NOT9	58
49962736	NOT9_FAT05230	NOT9	71
49962737	NOT9_FAT05230	NOT9	94
49962738	NOT9_FAT05230	NOT9	118
49962739	NOT9_FAT05230	NOT9	51
49962740	NOT9_FAT05230	NOT9	30
49962741	NOT9_FAT05230	NOT9	71
49962742	NOT9_FAT05230	NOT9	140
49962743	NOT9_FAT05230	NOT9	133
49962744	NOT9_FAT05230	NOT9	55
49962745	NOT9_FAT05230	NOT9	111
49962746	NOT9_FAT05230	NOT9	75
49962747	NOT9_FAT05230	NOT9	78
49962748	NOT9_FAT05230	NOT9	99
49962749	NOT9_FAT05230	NOT9	96
49962750	NOT9_FAT05230	NOT9	46
49962751	NOT9_FAT05230	NOT9	121
49962752	NOT9_FAT05230	NOT9	66
49962753	NOT9_FAT05230	NOT9	120
49962754	NOT9_FAT05230	NOT9	104
49962755	NOT9_FAT05230	NOT9	99
49962756	NOT9_FAT05230	NOT9	80
49962757	NOT9_FAT05230	NOT9	44
49962758	NOT9_FAT05230	NOT9	46
49962759	NOT9_FAT05230	NOT9	64
49962760	NOT9_FAT05230	NOT9	130
49962761	NOT9_FAT05230	NOT9	47
49962762	NOT9_FAT05230	NOT9	156
49962763	NOT9_FAT05230	NOT9	16
49962764	NOT9_FAT05230	NOT9	94
49962765	NOT9_FAT05230	NOT9	78
49962766	NOT9_FAT05230	NOT9	107
49962767	NOT9_FAT05230	NOT9	62
49962768	NOT9_FAT05230	NOT9	67
49962769	NOT9_FAT05230	NOT9	135
49962770	NOT9_FAT05230	NOT9	61
49962771	NOT9_FAT05230	NOT9	40
49962772	NOT9_FAT05230	NOT9	68
49962773	NOT9_FAT05230	NOT9	105
49962774	NOT9_FAT05230	NOT9	59
49962775	NOT9_FAT05230	NOT9	45
49962776	NOT9_FAT05230	NOT9	80
49962777	NOT9_FAT05230	NOT9	52
49962778	NOT9_FAT05230	NOT9	115
49962779	NOT9_FAT05230	NOT9	75
49962780	NOT9_FAT05230	NOT9	94
49962781	NOT9_FAT05230	NOT9	166
49962782	NOT9_FAT05230	NOT9	76
49962783	NOT9_FAT05230	NOT9	180
49962784	NOT9_FAT05230	NOT9	140
49962785	NOT9_FAT05230	NOT9	90
49962786	NOT9_FAT05230	NOT9	65
49962787	NOT9_FAT05230	NOT9	92
49962788	NOT9_FAT05230	NOT9	111
49962789	NOT9_FAT05230	NOT9	160
49962790	NOT9_FAT05230	NOT9	117
49962791	NOT9_FAT05230	NOT9	208
49962792	NOT9_FAT05230	NOT9	136
49962793	NOT9_FAT05230	NOT9	136
49962794	NOT9_FAT05230	NOT9	80
49962795	NOT9_FAT05230	NOT9	54
49962796	NOT9_FAT05230	NOT9	146
49962797	NOT9_FAT05230	NOT9	334
49962798	NOT9_FAT05230	NOT9	134
49962799	NOT9_FAT05230	NOT9	120
49962800	NOT9_FAT05230	NOT9	63
49962801	NOT9_FAT05230	NOT9	146
49962802	NOT9_FAT05230	NOT9	172
49962803	NOT9_FAT05230	NOT9	195
49962804	NOT9_FAT05230	NOT9	116
49962805	NOT9_FAT05230	NOT9	110
49962806	NOT9_FAT05230	NOT9	128
49962807	NOT9_FAT05230	NOT9	110
49962808	NOT9_FAT05230	NOT9	131
49962809	NOT9_FAT05230	NOT9	103
49962810	NOT9_FAT05230	NOT9	59
49962811	NOT9_FAT05230	NOT9	48
49962812	NOT9_FAT05230	NOT9	127
49962813	NOT9_FAT05230	NOT9	121
49962814	NOT9_FAT05230	NOT9	121
49962815	NOT9_FAT05230	NOT9	23
49962816	NOT9_FAT05230	NOT9	131
49962817	NOT9_FAT05230	NOT9	75
49962818	NOT9_FAT05230	NOT9	125
49962819	NOT9_FAT05230	NOT9	58
49962820	NOT9_FAT05230	NOT9	100
49962821	NOT9_FAT05230	NOT9	260
49962822	NOT9_FAT05230	NOT9	136
49962823	NOT9_FAT05230	NOT9	209
49962824	NOT9_FAT05230	NOT9	32
49962825	NOT9_FAT05230	NOT9	111
49962826	NOT9_FAT05230	NOT9	105
49962827	NOT9_FAT05230	NOT9	96
49962828	NOT9_FAT05230	NOT9	226
49962829	NOT9_FAT05230	NOT9	86
49962830	NOT9_FAT05230	NOT9	91
49962831	NOT9_FAT05230	NOT9	181
49962832	NOT9_FAT05230	NOT9	251
49962833	NOT9_FAT05230	NOT9	58
49962834	NOT9_FAT05230	NOT9	105
49962835	NOT9_FAT05230	NOT9	38
49962836	NOT9_FAT05230	NOT9	132
49962837	NOT9_FAT05230	NOT9	66
49962838	NOT9_FAT05230	NOT9	57
49962839	NOT9_FAT05230	NOT9	115
49962840	NOT9_FAT05230	NOT9	99
49962841	NOT9_FAT05230	NOT9	120
49962842	NOT9_FAT05230	NOT9	99
49962843	NOT9_FAT05230	NOT9	114
49962844	NOT9_FAT05230	NOT9	104
49962845	NOT9_FAT05230	NOT9	126
49962846	NOT9_FAT05230	NOT9	62
49962847	NOT9_FAT05230	NOT9	180
49962848	NOT9_FAT05230	NOT9	103
49962849	NOT9_FAT05230	NOT9	34
49962850	NOT9_FAT05230	NOT9	136
49962851	NOT9_FAT05230	NOT9	87
49962852	NOT9_FAT05230	NOT9	120
49962853	NOT9_FAT05230	NOT9	96
49962854	NOT9_FAT05230	NOT9	54
49962855	NOT9_FAT05230	NOT9	66
49962856	NOT9_FAT05230	NOT9	71
49962857	NOT9_FAT05230	NOT9	74
49962858	NOT9_FAT05230	NOT9	46
49962859	NOT9_FAT05230	NOT9	85
49962860	NOT9_FAT05230	NOT9	202
49962861	NOT9_FAT05230	NOT9	50
49962862	NOT9_FAT05230	NOT9	76
49962863	NOT9_FAT05230	NOT9	85
49962864	NOT9_FAT05230	NOT9	50
49962865	NOT9_FAT05230	NOT9	156
49962866	NOT9_FAT05230	NOT9	77
49962867	NOT9_FAT05230	NOT9	143
49962868	NOT9_FAT05230	NOT9	168
49962869	NOT9_FAT05230	NOT9	54
49962870	NOT9_FAT05230	NOT9	39
49962871	NOT9_FAT05230	NOT9	108
49962872	NOT9_FAT05230	NOT9	110
49962873	NOT9_FAT05230	NOT9	64
49962874	NOT9_FAT05230	NOT9	89
49962875	NOT9_FAT05230	NOT9	29
49962876	NOT9_FAT05230	NOT9	59
49962877	NOT9_FAT05230	NOT9	113
49962878	NOT9_FAT05230	NOT9	150
49962879	NOT9_FAT05230	NOT9	177
49962880	NOT9_FAT05230	NOT9	74
49962881	NOT9_FAT05230	NOT9	70
49962882	NOT9_FAT05230	NOT9	108
49962883	NOT9_FAT05230	NOT9	49
49962884	NOT9_FAT05230	NOT9	196
49962885	NOT9_FAT05230	NOT9	61
49962886	NOT9_FAT05230	NOT9	159
49962887	NOT9_FAT05230	NOT9	61
49962888	NOT9_FAT05230	NOT9	133
49962889	NOT9_FAT05230	NOT9	141
49962890	NOT9_FAT05230	NOT9	159
49962891	NOT9_FAT05230	NOT9	135
49962892	NOT9_FAT05230	NOT9	115
49962893	NOT9_FAT05230	NOT9	27
49962894	NOT9_FAT05230	NOT9	81
49962895	NOT9_FAT05230	NOT9	71
49962896	NOT9_FAT05230	NOT9	62
49962897	NOT9_FAT05230	NOT9	104
49962898	NOT9_FAT05230	NOT9	109
49962899	NOT9_FAT05230	NOT9	82
49962900	NOT9_FAT05230	NOT9	148
49962901	NOT9_FAT05230	NOT9	120
49962902	NOT9_FAT05230	NOT9	263
49962903	NOT9_FAT05230	NOT9	130
49962904	NOT9_FAT05230	NOT9	61
49962905	NOT9_FAT05230	NOT9	123
49962906	NOT9_FAT05230	NOT9	69
49962907	NOT9_FAT05230	NOT9	54
49962908	NOT9_FAT05230	NOT9	65
49962909	NOT9_FAT05230	NOT9	78
49962910	NOT9_FAT05230	NOT9	184
49962911	NOT9_FAT05230	NOT9	115
49962912	NOT9_FAT05230	NOT9	121
49962913	NOT9_FAT05230	NOT9	77
49962914	NOT9_FAT05230	NOT9	71
49962915	NOT9_FAT05230	NOT9	149
49962916	NOT9_FAT05230	NOT9	104
49962917	NOT9_FAT05230	NOT9	102
49962918	NOT9_FAT05230	NOT9	140
49962919	NOT9_FAT05230	NOT9	103
49962920	NOT9_FAT05230	NOT9	114
49962921	NOT9_FAT05230	NOT9	90
49962922	NOT9_FAT05230	NOT9	83
49962923	NOT9_FAT05230	NOT9	110
49962924	NOT9_FAT05230	NOT9	83
49962925	NOT9_FAT05230	NOT9	167
49962926	NOT9_FAT05230	NOT9	135
49962927	NOT9_FAT05230	NOT9	34
49962928	NOT9_FAT05230	NOT9	71
49962929	NOT9_FAT05230	NOT9	116
49962930	NOT9_FAT05230	NOT9	73
49962931	NOT9_FAT05230	NOT9	77
49962932	NOT9_FAT05230	NOT9	36
49962933	NOT9_FAT05230	NOT9	134
49962934	NOT9_FAT05230	NOT9	83
49962935	NOT9_FAT05230	NOT9	67
49962936	NOT9_FAT05230	NOT9	68
49962937	NOT9_FAT05230	NOT9	59
49962938	NOT9_FAT05230	NOT9	76
49962939	NOT9_FAT05230	NOT9	138
49962940	NOT9_FAT05230	NOT9	75
49962941	NOT9_FAT05230	NOT9	236
49962942	NOT9_FAT05230	NOT9	116
49962943	NOT9_FAT05230	NOT9	72
49962944	NOT9_FAT05230	NOT9	92
49962945	NOT9_FAT05230	NOT9	159
49962946	NOT9_FAT05230	NOT9	81
49962947	NOT9_FAT05230	NOT9	162
49962948	NOT9_FAT05230	NOT9	83
49962949	NOT9_FAT05230	NOT9	11
49962950	NOT9_FAT05230	NOT9	53
49962951	NOT9_FAT05230	NOT9	82
49962952	NOT9_FAT05230	NOT9	215
49962953	NOT9_FAT05230	NOT9	152
49962954	NOT9_FAT05230	NOT9	32
49962955	NOT9_FAT05230	NOT9	57
49962956	NOT9_FAT05230	NOT9	57
49962957	NOT9_FAT05230	NOT9	65
49962958	NOT9_FAT05230	NOT9	113
49962959	NOT9_FAT05230	NOT9	70
49962960	NOT9_FAT05230	NOT9	52
49962961	NOT9_FAT05230	NOT9	94
49962962	NOT9_FAT05230	NOT9	171
49962963	NOT9_FAT05230	NOT9	152
49962964	NOT9_FAT05230	NOT9	33
49962965	NOT9_FAT05230	NOT9	41
49962966	NOT9_FAT05230	NOT9	64
49962967	NOT9_FAT05230	NOT9	90
49962968	NOT9_FAT05230	NOT9	101
49962969	NOT9_FAT05230	NOT9	134
49962970	NOT9_FAT05230	NOT9	53
49962971	NOT9_FAT05230	NOT9	42
49962972	NOT9_FAT05230	NOT9	160
49962973	NOT9_FAT05230	NOT9	77
49962974	NOT9_FAT05230	NOT9	53
49962975	NOT9_FAT05230	NOT9	164
49962976	NOT9_FAT05230	NOT9	60
49962977	NOT9_FAT05230	NOT9	136
49962978	NOT9_FAT05230	NOT9	7
49962979	NOT9_FAT05230	NOT9	86
49962980	NOT9_FAT05230	NOT9	65
49962981	NOT9_FAT05230	NOT9	64
49962982	NOT9_FAT05230	NOT9	73
49962983	NOT9_FAT05230	NOT9	148
49962984	NOT9_FAT05230	NOT9	44
49962985	NOT9_FAT05230	NOT9	147
49962986	NOT9_FAT05230	NOT9	63
49962987	NOT9_FAT05230	NOT9	74
49962988	NOT9_FAT05230	NOT9	72
49962989	NOT9_FAT05230	NOT9	179
49962990	NOT9_FAT05230	NOT9	64
49962991	NOT9_FAT05230	NOT9	25
49962992	NOT9_FAT05230	NOT9	144
49962993	NOT9_FAT05230	NOT9	146
49962994	NOT9_FAT05230	NOT9	29
49962995	NOT9_FAT05230	NOT9	114
49962996	NOT9_FAT05230	NOT9	138
49962997	NOT9_FAT05230	NOT9	80
49962998	NOT9_FAT05230	NOT9	113
49962999	NOT9_FAT05230	NOT9	97
49963000	NOT9_FAT05230	NOT9	124
49963001	NOT9_FAT05230	NOT9	253
49963002	NOT9_FAT05230	NOT9	76
49963003	NOT9_FAT05230	NOT9	136
49963004	NOT9_FAT05230	NOT9	97
49963005	NOT9_FAT05230	NOT9	44
49963006	NOT9_FAT05230	NOT9	69
49963007	NOT9_FAT05230	NOT9	176
49963008	NOT9_FAT05230	NOT9	158
49963009	NOT9_FAT05230	NOT9	64
49963010	NOT9_FAT05230	NOT9	104
49963011	NOT9_FAT05230	NOT9	86
49963012	NOT9_FAT05230	NOT9	77
49963013	NOT9_FAT05230	NOT9	26
49963014	NOT9_FAT05230	NOT9	48
49963015	NOT9_FAT05230	NOT9	37
49963016	NOT9_FAT05230	NOT9	159
49963017	NOT9_FAT05230	NOT9	146
49963018	NOT9_FAT05230	NOT9	50
49963019	NOT9_FAT05230	NOT9	82
49963020	NOT9_FAT05230	NOT9	105
49963021	NOT9_FAT05230	NOT9	57
49963022	NOT9_FAT05230	NOT9	101
49963023	NOT9_FAT05230	NOT9	56
49963024	NOT9_FAT05230	NOT9	100
49963025	NOT9_FAT05230	NOT9	76
49963026	NOT9_FAT05230	NOT9	85
49963027	NOT9_FAT05230	NOT9	108
49963028	NOT9_FAT05230	NOT9	58
49963029	NOT9_FAT05230	NOT9	66
49963030	NOT9_FAT05230	NOT9	137
49963031	NOT9_FAT05230	NOT9	95
49963032	NOT9_FAT05230	NOT9	107
49963033	NOT9_FAT05230	NOT9	85
49963034	NOT9_FAT05230	NOT9	49
49963035	NOT9_FAT05230	NOT9	115
49963036	NOT9_FAT05230	NOT9	55
49963037	NOT9_FAT05230	NOT9	76
49963038	NOT9_FAT05230	NOT9	102
49963039	NOT9_FAT05230	NOT9	142
49963040	NOT9_FAT05230	NOT9	44
49963041	NOT9_FAT05230	NOT9	174
49963042	NOT9_FAT05230	NOT9	122
49963043	NOT9_FAT05230	NOT9	53
49963044	NOT9_FAT05230	NOT9	105
49963045	NOT9_FAT05230	NOT9	52
49963046	NOT9_FAT05230	NOT9	95
49963047	NOT9_FAT05230	NOT9	49
49963048	NOT9_FAT05230	NOT9	179
49963049	NOT9_FAT05230	NOT9	181
49963050	NOT9_FAT05230	NOT9	103
49963051	NOT9_FAT05230	NOT9	79
49963052	NOT9_FAT05230	NOT9	82
49963053	NOT9_FAT05230	NOT9	108
49963054	NOT9_FAT05230	NOT9	41
49963055	NOT9_FAT05230	NOT9	211
49963056	NOT9_FAT05230	NOT9	92
49963057	NOT9_FAT05230	NOT9	85
49963058	NOT9_FAT05230	NOT9	130
49963059	NOT9_FAT05230	NOT9	76
49963060	NOT9_FAT05230	NOT9	121
49963061	NOT9_FAT05230	NOT9	35
49963062	NOT9_FAT05230	NOT9	125
49963063	NOT9_FAT05230	NOT9	161
49963064	NOT9_FAT05230	NOT9	113
49963065	NOT9_FAT05230	NOT9	156
49963066	NOT9_FAT05230	NOT9	111
49963067	NOT9_FAT05230	NOT9	103
49963068	NOT9_FAT05230	NOT9	160
49963069	NOT9_FAT05230	NOT9	99
49963070	NOT9_FAT05230	NOT9	67
49963071	NOT9_FAT05230	NOT9	95
49963072	NOT9_FAT05230	NOT9	62
49963073	NOT9_FAT05230	NOT9	118
49963074	NOT9_FAT05230	NOT9	65
49963075	NOT9_FAT05230	NOT9	57
49963076	NOT9_FAT05230	NOT9	163
49963077	NOT9_FAT05230	NOT9	53
49963078	NOT9_FAT05230	NOT9	84
49963079	NOT9_FAT05230	NOT9	70
49963080	NOT9_FAT05230	NOT9	73
49963081	NOT9_FAT05230	NOT9	43
49963082	NOT9_FAT05230	NOT9	119
49963083	NOT9_FAT05230	NOT9	36
49963084	NOT9_FAT05230	NOT9	189
49963085	NOT9_FAT05230	NOT9	88
49963086	NOT9_FAT05230	NOT9	106
49963087	NOT9_FAT05230	NOT9	47
49963088	NOT9_FAT05230	NOT9	176
49963089	NOT9_FAT05230	NOT9	63
49963090	NOT9_FAT05230	NOT9	137
49963091	NOT9_FAT05230	NOT9	44
49963092	NOT9_FAT05230	NOT9	108
49963093	NOT9_FAT05230	NOT9	121
49963094	NOT9_FAT05230	NOT9	84
49963095	NOT9_FAT05230	NOT9	73
49963096	NOT9_FAT05230	NOT9	149
49963097	NOT9_FAT05230	NOT9	70
49963098	NOT9_FAT05230	NOT9	81
49963099	NOT9_FAT05230	NOT9	147
49963100	NOT9_FAT05230	NOT9	172
49963101	NOT9_FAT05230	NOT9	141
49963102	NOT9_FAT05230	NOT9	120
49963103	NOT9_FAT05230	NOT9	76
49963104	NOT9_FAT05230	NOT9	20
49963105	NOT9_FAT05230	NOT9	49
49963106	NOT9_FAT05230	NOT9	15
49963107	NOT9_FAT05230	NOT9	68
49963108	NOT9_FAT05230	NOT9	76
49963109	NOT9_FAT05230	NOT9	142
49963110	NOT9_FAT05230	NOT9	137
49963111	NOT9_FAT05230	NOT9	100
49963112	NOT9_FAT05230	NOT9	68
49963113	NOT9_FAT05230	NOT9	84
49963114	NOT9_FAT05230	NOT9	51
49963115	NOT9_FAT05230	NOT9	110
49963116	NOT9_FAT05230	NOT9	82
49963117	NOT9_FAT05230	NOT9	134
49963118	NOT9_FAT05230	NOT9	42
49963119	NOT9_FAT05230	NOT9	96
49963120	NOT9_FAT05230	NOT9	99
49963121	NOT9_FAT05230	NOT9	104
49963122	NOT9_FAT05230	NOT9	113
49963123	NOT9_FAT05230	NOT9	123
49963124	NOT9_FAT05230	NOT9	131
49963125	NOT9_FAT05230	NOT9	116
49963126	NOT9_FAT05230	NOT9	140
49963127	NOT9_FAT05230	NOT9	43
49963128	NOT9_FAT05230	NOT9	126
49963129	NOT9_FAT05230	NOT9	61
49963130	NOT9_FAT05230	NOT9	77
49963131	NOT9_FAT05230	NOT9	122
49963132	NOT9_FAT05230	NOT9	65
49963133	NOT9_FAT05230	NOT9	62
49963134	NOT9_FAT05230	NOT9	100
49963135	NOT9_FAT05230	NOT9	197
49963136	NOT9_FAT05230	NOT9	83
49963137	NOT9_FAT05230	NOT9	33
49963138	NOT9_FAT05230	NOT9	131
49963139	NOT9_FAT05230	NOT9	114
49963140	NOT9_FAT05230	NOT9	46
49963141	NOT9_FAT05230	NOT9	68
49963142	NOT9_FAT05230	NOT9	120
49963143	NOT9_FAT05230	NOT9	72
49963144	NOT9_FAT05230	NOT9	79
49963145	NOT9_FAT05230	NOT9	44
49963146	NOT9_FAT05230	NOT9	107
49963147	NOT9_FAT05230	NOT9	96
49963148	NOT9_FAT05230	NOT9	75
49963149	NOT9_FAT05230	NOT9	182
49963150	NOT9_FAT05230	NOT9	108
49963151	NOT9_FAT05230	NOT9	151
49963152	NOT9_FAT05230	NOT9	72
49963153	NOT9_FAT05230	NOT9	58
49963154	NOT9_FAT05230	NOT9	71
49963155	NOT9_FAT05230	NOT9	94
49963156	NOT9_FAT05230	NOT9	118
49963157	NOT9_FAT05230	NOT9	51
49963158	NOT9_FAT05230	NOT9	30
49963159	NOT9_FAT05230	NOT9	71
49963160	NOT9_FAT05230	NOT9	140
49963161	NOT9_FAT05230	NOT9	133
49963162	NOT9_FAT05230	NOT9	55
49963163	NOT9_FAT05230	NOT9	111
49963164	NOT9_FAT05230	NOT9	75
49963165	NOT9_FAT05230	NOT9	78
49963166	NOT9_FAT05230	NOT9	99
49963167	NOT9_FAT05230	NOT9	96
49963168	NOT9_FAT05230	NOT9	46
49963169	NOT9_FAT05230	NOT9	121
49963170	NOT9_FAT05230	NOT9	66
49963171	NOT9_FAT05230	NOT9	120
49963172	NOT9_FAT05230	NOT9	104
49963173	NOT9_FAT05230	NOT9	99
49963174	NOT9_FAT05230	NOT9	80
49963175	NOT9_FAT05230	NOT9	44
49963176	NOT9_FAT05230	NOT9	46
49963177	NOT9_FAT05230	NOT9	64
49963178	NOT9_FAT05230	NOT9	130
49963179	NOT9_FAT05230	NOT9	47
49963180	NOT9_FAT05230	NOT9	156
49963181	NOT9_FAT05230	NOT9	16
49963182	NOT9_FAT05230	NOT9	94
49963183	NOT9_FAT05230	NOT9	78
49963184	NOT9_FAT05230	NOT9	107
49963185	NOT9_FAT05230	NOT9	62
49963186	NOT9_FAT05230	NOT9	67
49963187	NOT9_FAT05230	NOT9	135
49963188	NOT9_FAT05230	NOT9	61
49963189	NOT9_FAT05230	NOT9	40
49963190	NOT9_FAT05230	NOT9	68
49963191	NOT9_FAT05230	NOT9	105
49963192	NOT9_FAT05230	NOT9	59
49963193	NOT9_FAT05230	NOT9	45
49963194	NOT9_FAT05230	NOT9	80
49963195	NOT9_FAT05230	NOT9	52
49963196	NOT9_FAT05230	NOT9	115
49963197	NOT9_FAT05230	NOT9	75
49963198	NOT9_FAT05230	NOT9	94
49963199	NOT9_FAT05230	NOT9	76
49963200	NOT9_FAT05230	NOT9	140
49963201	NOT9_FAT05230	NOT9	180
49963202	NOT9_FAT05230	NOT9	90
49963203	NOT9_FAT05230	NOT9	65
49963204	NOT9_FAT05230	NOT9	92
49963205	NOT9_FAT05230	NOT9	111
49963206	NOT9_FAT05230	NOT9	160
49963207	NOT9_FAT05230	NOT9	117
49963208	NOT9_FAT05230	NOT9	208
49963209	NOT9_FAT05230	NOT9	136
49963210	NOT9_FAT05230	NOT9	136
49963211	NOT9_FAT05230	NOT9	80
49963212	NOT9_FAT05230	NOT9	54
49963213	NOT9_FAT05230	NOT9	146
49963214	NOT9_FAT05230	NOT9	334
49963215	NOT9_FAT05230	NOT9	134
49963216	NOT9_FAT05230	NOT9	120
49963217	NOT9_FAT05230	NOT9	63
49963218	NOT9_FAT05230	NOT9	146
49963219	NOT9_FAT05230	NOT9	172
49963220	NOT9_FAT05230	NOT9	195
49963221	NOT9_FAT05230	NOT9	116
49963222	NOT9_FAT05230	NOT9	110
49963223	NOT9_FAT05230	NOT9	128
49963224	NOT9_FAT05230	NOT9	110
49963225	NOT9_FAT05230	NOT9	131
49963226	NOT9_FAT05230	NOT9	103
49963227	NOT9_FAT05230	NOT9	59
49963228	NOT9_FAT05230	NOT9	48
49963229	NOT9_FAT05230	NOT9	127
49963230	NOT9_FAT05230	NOT9	121
49963231	NOT9_FAT05230	NOT9	121
49963232	NOT9_FAT05230	NOT9	23
49963233	NOT9_FAT05230	NOT9	131
49963234	NOT9_FAT05230	NOT9	75
49963235	NOT9_FAT05230	NOT9	125
49963236	NOT9_FAT05230	NOT9	58
49963237	NOT9_FAT05230	NOT9	100
49963238	NOT9_FAT05230	NOT9	260
49963239	NOT9_FAT05230	NOT9	136
49963240	NOT9_FAT05230	NOT9	209
49963241	NOT9_FAT05230	NOT9	148
49963242	NOT9_FAT05230	NOT9	32
49963243	NOT9_FAT05230	NOT9	111
49963244	NOT9_FAT05230	NOT9	105
49963245	NOT9_FAT05230	NOT9	96
49963246	NOT9_FAT05230	NOT9	226
49963247	NOT9_FAT05230	NOT9	86
49963248	NOT9_FAT05230	NOT9	91
49963249	NOT9_FAT05230	NOT9	181
49963250	NOT9_FAT05230	NOT9	251
49963251	NOT9_FAT05230	NOT9	58
49963252	NOT9_FAT05230	NOT9	105
49963253	NOT9_FAT05230	NOT9	38
49963254	NOT9_FAT05230	NOT9	132
49963255	NOT9_FAT05230	NOT9	66
49963256	NOT9_FAT05230	NOT9	57
49963257	NOT9_FAT05230	NOT9	115
49963258	NOT9_FAT05230	NOT9	99
49963259	NOT9_FAT05230	NOT9	120
49963260	NOT9_FAT05230	NOT9	99
49963261	NOT9_FAT05230	NOT9	114
49963262	NOT9_FAT05230	NOT9	104
49963263	NOT9_FAT05230	NOT9	126
49963264	NOT9_FAT05230	NOT9	62
49963265	NOT9_FAT05230	NOT9	180
49963266	NOT9_FAT05230	NOT9	103
49963267	NOT9_FAT05230	NOT9	34
49963268	NOT9_FAT05230	NOT9	136
49963269	NOT9_FAT05230	NOT9	87
49963270	NOT9_FAT05230	NOT9	120
49963271	NOT9_FAT05230	NOT9	96
49963272	NOT9_FAT05230	NOT9	54
49963273	NOT9_FAT05230	NOT9	66
49963274	NOT9_FAT05230	NOT9	71
49963275	NOT9_FAT05230	NOT9	74
49963276	NOT9_FAT05230	NOT9	46
49963277	NOT9_FAT05230	NOT9	85
49963278	NOT9_FAT05230	NOT9	202
49963279	NOT9_FAT05230	NOT9	50
49963280	NOT9_FAT05230	NOT9	76
49963281	NOT9_FAT05230	NOT9	85
49963282	NOT9_FAT05230	NOT9	50
49963283	NOT9_FAT05230	NOT9	156
49963284	NOT9_FAT05230	NOT9	77
49963285	NOT9_FAT05230	NOT9	143
49963286	NOT9_FAT05230	NOT9	168
49963287	NOT9_FAT05230	NOT9	54
49963288	NOT9_FAT05230	NOT9	39
49963289	NOT9_FAT05230	NOT9	108
49963290	NOT9_FAT05230	NOT9	110
49963291	NOT9_FAT05230	NOT9	64
49963292	NOT9_FAT05230	NOT9	89
49963293	NOT9_FAT05230	NOT9	29
49963294	NOT9_FAT05230	NOT9	59
49963295	NOT9_FAT05230	NOT9	113
49963296	NOT9_FAT05230	NOT9	150
49963297	NOT9_FAT05230	NOT9	177
49963298	NOT9_FAT05230	NOT9	74
49963299	NOT9_FAT05230	NOT9	70
49963300	NOT9_FAT05230	NOT9	108
49963301	NOT9_FAT05230	NOT9	49
49963302	NOT9_FAT05230	NOT9	196
49963303	NOT9_FAT05230	NOT9	61
49963304	NOT9_FAT05230	NOT9	159
49963305	NOT9_FAT05230	NOT9	61
49963306	NOT9_FAT05230	NOT9	133
49963307	NOT9_FAT05230	NOT9	141
49963308	NOT9_FAT05230	NOT9	159
49963309	NOT9_FAT05230	NOT9	135
49963310	NOT9_FAT05230	NOT9	115
49963311	NOT9_FAT05230	NOT9	27
49963312	NOT9_FAT05230	NOT9	222
49963313	NOT9_FAT05230	NOT9	81
49963314	NOT9_FAT05230	NOT9	71
49963315	NOT9_FAT05230	NOT9	62
49963316	NOT9_FAT05230	NOT9	104
49963317	NOT9_FAT05230	NOT9	109
49963318	NOT9_FAT05230	NOT9	82
49963319	NOT9_FAT05230	NOT9	148
49963320	NOT9_FAT05230	NOT9	120
49963321	NOT9_FAT05230	NOT9	263
49963322	NOT9_FAT05230	NOT9	130
49963323	NOT9_FAT05230	NOT9	61
49963324	NOT9_FAT05230	NOT9	123
49963325	NOT9_FAT05230	NOT9	69
49963326	NOT9_FAT05230	NOT9	54
49963327	NOT9_FAT05230	NOT9	65
49963328	NOT9_FAT05230	NOT9	78
49963329	NOT9_FAT05230	NOT9	184
49963330	NOT9_FAT05230	NOT9	115
49963331	NOT9_FAT05230	NOT9	121
49963332	NOT9_FAT05230	NOT9	77
49963333	NOT9_FAT05230	NOT9	71
49963334	NOT9_FAT05230	NOT9	149
49963335	NOT9_FAT05230	NOT9	104
49963336	NOT9_FAT05230	NOT9	102
49963337	NOT9_FAT05230	NOT9	140
49963338	NOT9_FAT05230	NOT9	103
49963339	NOT9_FAT05230	NOT9	114
49963340	NOT9_FAT05230	NOT9	90
49963341	NOT9_FAT05230	NOT9	83
49963342	NOT9_FAT05230	NOT9	110
49963343	NOT9_FAT05230	NOT9	126
49963344	NOT9_FAT05230	NOT9	83
49963345	NOT9_FAT05230	NOT9	167
49963346	NOT9_FAT05230	NOT9	135
49963347	NOT9_FAT05230	NOT9	34
49963348	NOT9_FAT05230	NOT9	72
49963349	NOT9_FAT05230	NOT9	71
49963350	NOT9_FAT05230	NOT9	116
49963351	NOT9_FAT05230	NOT9	7
49963352	NOT9_FAT05230	NOT9	73
49963353	NOT9_FAT05230	NOT9	77
49963354	NOT9_FAT05230	NOT9	36
49963355	NOT9_FAT05230	NOT9	134
49963356	NOT9_FAT05230	NOT9	83
49963357	NOT9_FAT05230	NOT9	67
49963358	NOT9_FAT05230	NOT9	68
49963359	NOT9_FAT05230	NOT9	59
49963360	NOT9_FAT05230	NOT9	76
49963361	NOT9_FAT05230	NOT9	138
49963362	NOT9_FAT05230	NOT9	75
49963363	NOT9_FAT05230	NOT9	236
49963364	NOT9_FAT05230	NOT9	116
49963365	NOT9_FAT05230	NOT9	72
49963366	NOT9_FAT05230	NOT9	92
49963367	NOT9_FAT05230	NOT9	159
49963368	NOT9_FAT05230	NOT9	81
49963369	NOT9_FAT05230	NOT9	162
49963370	NOT9_FAT05230	NOT9	83
49963371	NOT9_FAT05230	NOT9	11
49963372	NOT9_FAT05230	NOT9	53
49963373	NOT9_FAT05230	NOT9	82
49963374	NOT9_FAT05230	NOT9	215
49963375	NOT9_FAT05230	NOT9	152
49963376	NOT9_FAT05230	NOT9	32
49963377	NOT9_FAT05230	NOT9	57
49963378	NOT9_FAT05230	NOT9	57
49963379	NOT9_FAT05230	NOT9	65
49963380	NOT9_FAT05230	NOT9	113
49963381	NOT9_FAT05230	NOT9	70
49963382	NOT9_FAT05230	NOT9	52
49963383	NOT9_FAT05230	NOT9	94
49963384	NOT9_FAT05230	NOT9	171
49963385	NOT9_FAT05230	NOT9	152
49963386	NOT9_FAT05230	NOT9	33
49963387	NOT9_FAT05230	NOT9	41
49963388	NOT9_FAT05230	NOT9	64
49963389	NOT9_FAT05230	NOT9	90
49963390	NOT9_FAT05230	NOT9	101
49963391	NOT9_FAT05230	NOT9	134
49963392	NOT9_FAT05230	NOT9	53
49963393	NOT9_FAT05230	NOT9	42
49963394	NOT9_FAT05230	NOT9	160
49963395	NOT9_FAT05230	NOT9	77
49963396	NOT9_FAT05230	NOT9	53
49963397	NOT9_FAT05230	NOT9	47
49963398	NOT9_FAT05230	NOT9	164
49963399	NOT9_FAT05230	NOT9	60
49963400	NOT9_FAT05230	NOT9	136
49963401	NOT9_FAT05230	NOT9	7
49963402	NOT9_FAT05230	NOT9	86
49963403	NOT9_FAT05230	NOT9	65
49963404	NOT9_FAT05230	NOT9	64
49963405	NOT9_FAT05230	NOT9	73
49963406	NOT9_FAT05230	NOT9	148
49963407	NOT9_FAT05230	NOT9	44
49963408	NOT9_FAT05230	NOT9	147
49963409	NOT9_FAT05230	NOT9	63
49963410	NOT9_FAT05230	NOT9	74
49963411	NOT9_FAT05230	NOT9	72
49963412	NOT9_FAT05230	NOT9	179
49963413	NOT9_FAT05230	NOT9	64
49963414	NOT9_FAT05230	NOT9	25
49963415	NOT9_FAT05230	NOT9	144
49963416	NOT9_FAT05230	NOT9	146
49963417	NOT9_FAT05230	NOT9	29
49963418	NOT9_FAT05230	NOT9	114
49963419	NOT9_FAT05230	NOT9	200
49963420	NOT9_FAT05230	NOT9	138
49963421	NOT9_FAT05230	NOT9	80
49963422	NOT9_FAT05230	NOT9	113
49963423	NOT9_FAT05230	NOT9	97
49963424	NOT9_FAT05230	NOT9	124
49963425	NOT9_FAT05230	NOT9	112
49963426	NOT9_FAT05230	NOT9	253
49963427	NOT9_FAT05230	NOT9	76
49963428	NOT9_FAT05230	NOT9	136
49963429	NOT9_FAT05230	NOT9	97
49963430	NOT9_FAT05230	NOT9	44
49963431	NOT9_FAT05230	NOT9	69
49963432	NOT9_FAT05230	NOT9	176
49963433	NOT9_FAT05230	NOT9	158
49963434	NOT9_FAT05230	NOT9	64
49963435	NOT9_FAT05230	NOT9	104
49963436	NOT9_FAT05230	NOT9	86
49963437	NOT9_FAT05230	NOT9	77
49963438	NOT9_FAT05230	NOT9	26
49963439	NOT9_FAT05230	NOT9	48
49963440	NOT9_FAT05230	NOT9	37
49963441	NOT9_FAT05230	NOT9	159
49963442	NOT9_FAT05230	NOT9	146
49963443	NOT9_FAT05230	NOT9	50
49963444	NOT9_FAT05230	NOT9	82
49963445	NOT9_FAT05230	NOT9	105
49963446	NOT9_FAT05230	NOT9	57
49963447	NOT9_FAT05230	NOT9	101
49963448	NOT9_FAT05230	NOT9	56
49963449	NOT9_FAT05230	NOT9	100
49963450	NOT9_FAT05230	NOT9	76
49963451	NOT9_FAT05230	NOT9	85
49963452	NOT9_FAT05230	NOT9	108
49963453	NOT9_FAT05230	NOT9	58
49963454	NOT9_FAT05230	NOT9	66
49963455	NOT9_FAT05230	NOT9	137
49963456	NOT9_FAT05230	NOT9	95
49963457	NOT9_FAT05230	NOT9	107
49963458	NOT9_FAT05230	NOT9	85
49963459	NOT9_FAT05230	NOT9	49
49963460	NOT9_FAT05230	NOT9	115
49963461	NOT9_FAT05230	NOT9	55
49963462	NOT9_FAT05230	NOT9	76
49963463	NOT9_FAT05230	NOT9	102
49963464	NOT9_FAT05230	NOT9	142
49963465	NOT9_FAT05230	NOT9	44
49963466	NOT9_FAT05230	NOT9	174
49963467	NOT9_FAT05230	NOT9	122
49963468	NOT9_FAT05230	NOT9	53
49963469	NOT9_FAT05230	NOT9	105
49963470	NOT9_FAT05230	NOT9	52
49963471	NOT9_FAT05230	NOT9	95
49963472	NOT9_FAT05230	NOT9	49
49963473	NOT9_FAT05230	NOT9	179
49963474	NOT9_FAT05230	NOT9	181
49963475	NOT9_FAT05230	NOT9	68
49963476	NOT9_FAT05230	NOT9	103
49963477	NOT9_FAT05230	NOT9	79
49963478	NOT9_FAT05230	NOT9	82
49963479	NOT9_FAT05230	NOT9	108
49963480	NOT9_FAT05230	NOT9	41
49963481	NOT9_FAT05230	NOT9	211
49963482	NOT9_FAT05230	NOT9	92
49963483	NOT9_FAT05230	NOT9	85
49963484	NOT9_FAT05230	NOT9	130
49963485	NOT9_FAT05230	NOT9	76
49963486	NOT9_FAT05230	NOT9	121
49963487	NOT9_FAT05230	NOT9	35
49963488	NOT9_FAT05230	NOT9	125
49963489	NOT9_FAT05230	NOT9	33
49963490	NOT9_FAT05230	NOT9	161
49963491	NOT9_FAT05230	NOT9	61
49963492	NOT9_FAT05230	NOT9	113
49963493	NOT9_FAT05230	NOT9	156
49963494	NOT9_FAT05230	NOT9	111
49963495	NOT9_FAT05230	NOT9	103
49963496	NOT9_FAT05230	NOT9	160
49963497	NOT9_FAT05230	NOT9	99
49963498	NOT9_FAT05230	NOT9	67
49963499	NOT9_FAT05230	NOT9	95
49963500	NOT9_FAT05230	NOT9	106
49963501	NOT9_FAT05230	NOT9	39
49963502	NOT9_FAT05230	NOT9	134
49963503	NOT9_FAT05230	NOT9	104
49963504	NOT9_FAT05230	NOT9	108
49963505	NOT9_FAT05230	NOT9	107
49963506	NOT9_FAT05230	NOT9	62
49963507	NOT9_FAT05230	NOT9	118
49963508	NOT9_FAT05230	NOT9	116
49963509	NOT9_FAT05230	NOT9	65
49963510	NOT9_FAT05230	NOT9	76
49963511	NOT9_FAT05230	NOT9	57
49963512	NOT9_FAT05230	NOT9	163
49963513	NOT9_FAT05230	NOT9	47
49963514	NOT9_FAT05230	NOT9	53
49963515	NOT9_FAT05230	NOT9	84
49963516	NOT9_FAT05230	NOT9	120
49963517	NOT9_FAT05230	NOT9	70
49963518	NOT9_FAT05230	NOT9	73
49963519	NOT9_FAT05230	NOT9	161
49963520	NOT9_FAT05230	NOT9	43
49963521	NOT9_FAT05230	NOT9	119
49963522	NOT9_FAT05230	NOT9	36
49963523	NOT9_FAT05230	NOT9	189
49963524	NOT9_FAT05230	NOT9	65
49963525	NOT9_FAT05230	NOT9	62
49963526	NOT9_FAT05230	NOT9	114
49963527	NOT9_FAT05230	NOT9	108
49963528	NOT9_FAT05230	NOT9	141
49963529	NOT9_FAT05230	NOT9	110
49963530	NOT9_FAT05230	NOT9	44
49963531	NOT9_FAT05230	NOT9	82
49963532	NOT9_FAT05230	NOT9	197
49963533	NOT9_FAT05230	NOT9	83
49963534	NOT9_FAT05230	NOT9	73
49963535	NOT9_FAT05230	NOT9	81
49963536	NOT9_FAT05230	NOT9	91
49963537	NOT9_FAT05230	NOT9	122
49963538	NOT9_FAT05230	NOT9	96
49963539	NOT9_FAT05230	NOT9	121
49963540	NOT9_FAT05230	NOT9	100
49963541	NOT9_FAT05230	NOT9	68
49963542	NOT9_FAT05230	NOT9	172
49963543	NOT9_FAT05230	NOT9	65
49963544	NOT9_FAT05230	NOT9	147
49963545	NOT9_FAT05230	NOT9	96
49963546	NOT9_FAT05230	NOT9	99
49963547	NOT9_FAT05230	NOT9	176
49963548	NOT9_FAT05230	NOT9	131
49963549	NOT9_FAT05230	NOT9	15
49963550	NOT9_FAT05230	NOT9	120
49963551	NOT9_FAT05230	NOT9	72
49963552	NOT9_FAT05230	NOT9	129
49963553	NOT9_FAT05230	NOT9	84
49963554	NOT9_FAT05230	NOT9	51
49963555	NOT9_FAT05230	NOT9	113
49963556	NOT9_FAT05230	NOT9	123
49963557	NOT9_FAT05230	NOT9	49
49963558	NOT9_FAT05230	NOT9	137
49963559	NOT9_FAT05230	NOT9	20
49963560	NOT9_FAT05230	NOT9	137
49963561	NOT9_FAT05230	NOT9	100
49963562	NOT9_FAT05230	NOT9	131
49963563	NOT9_FAT05230	NOT9	142
49963564	NOT9_FAT05230	NOT9	140
49963565	NOT9_FAT05230	NOT9	77
49963566	NOT9_FAT05230	NOT9	84
49963567	NOT9_FAT05230	NOT9	76
49963568	NOT9_FAT05230	NOT9	79
49963569	NOT9_FAT05230	NOT9	149
49963570	NOT9_FAT05230	NOT9	70
49963571	NOT9_FAT05230	NOT9	44
49963572	NOT9_FAT05230	NOT9	42
49963573	NOT9_FAT05230	NOT9	43
49963574	NOT9_FAT05230	NOT9	68
49963575	NOT9_FAT05230	NOT9	63
49963576	NOT9_FAT05230	NOT9	88
49963577	NOT9_FAT05230	NOT9	46
49963578	NOT9_FAT05230	NOT9	75
49963579	NOT9_FAT05230	NOT9	182
49963580	NOT9_FAT05230	NOT9	151
49963581	NOT9_FAT05230	NOT9	58
49963582	NOT9_FAT05230	NOT9	71
49963583	NOT9_FAT05230	NOT9	94
49963584	NOT9_FAT05230	NOT9	118
49963585	NOT9_FAT05230	NOT9	51
49963586	NOT9_FAT05230	NOT9	30
49963587	NOT9_FAT05230	NOT9	71
49963588	NOT9_FAT05230	NOT9	140
49963589	NOT9_FAT05230	NOT9	133
49963590	NOT9_FAT05230	NOT9	55
49963591	NOT9_FAT05230	NOT9	111
49963592	NOT9_FAT05230	NOT9	75
49963593	NOT9_FAT05230	NOT9	78
49963594	NOT9_FAT05230	NOT9	99
49963595	NOT9_FAT05230	NOT9	96
49963596	NOT9_FAT05230	NOT9	46
49963597	NOT9_FAT05230	NOT9	121
49963598	NOT9_FAT05230	NOT9	66
49963599	NOT9_FAT05230	NOT9	120
49963600	NOT9_FAT05230	NOT9	104
49963601	NOT9_FAT05230	NOT9	99
49963602	NOT9_FAT05230	NOT9	80
49963603	NOT9_FAT05230	NOT9	44
49963604	NOT9_FAT05230	NOT9	46
49963605	NOT9_FAT05230	NOT9	64
49963606	NOT9_FAT05230	NOT9	130
49963607	NOT9_FAT05230	NOT9	47
49963608	NOT9_FAT05230	NOT9	156
49963609	NOT9_FAT05230	NOT9	16
49963610	NOT9_FAT05230	NOT9	94
49963611	NOT9_FAT05230	NOT9	78
49963612	NOT9_FAT05230	NOT9	107
49963613	NOT9_FAT05230	NOT9	62
49963614	NOT9_FAT05230	NOT9	67
49963615	NOT9_FAT05230	NOT9	135
49963616	NOT9_FAT05230	NOT9	61
49963617	NOT9_FAT05230	NOT9	40
49963618	NOT9_FAT05230	NOT9	68
49963619	NOT9_FAT05230	NOT9	105
49963620	NOT9_FAT05230	NOT9	59
49963621	NOT9_FAT05230	NOT9	45
49963622	NOT9_FAT05230	NOT9	80
49963623	NOT9_FAT05230	NOT9	52
49963624	NOT9_FAT05230	NOT9	115
49963625	NOT9_FAT05230	NOT9	75
49963626	NOT9_FAT05230	NOT9	94
49963627	NOT9_FAT05230	NOT9	134
49963628	NOT9_FAT05230	NOT9	209
49963629	NOT9_FAT05230	NOT9	75
49963630	NOT9_FAT05230	NOT9	127
49963631	NOT9_FAT05230	NOT9	96
49963632	NOT9_FAT05230	NOT9	120
49963633	NOT9_FAT05230	NOT9	136
49963634	NOT9_FAT05230	NOT9	146
49963635	NOT9_FAT05230	NOT9	146
49963636	NOT9_FAT05230	NOT9	136
49963637	NOT9_FAT05230	NOT9	125
49963638	NOT9_FAT05230	NOT9	80
49963639	NOT9_FAT05230	NOT9	121
49963640	NOT9_FAT05230	NOT9	208
49963641	NOT9_FAT05230	NOT9	116
49963642	NOT9_FAT05230	NOT9	23
49963643	NOT9_FAT05230	NOT9	100
49963644	NOT9_FAT05230	NOT9	140
49963645	NOT9_FAT05230	NOT9	54
49963646	NOT9_FAT05230	NOT9	181
49963647	NOT9_FAT05230	NOT9	180
49963648	NOT9_FAT05230	NOT9	251
49963649	NOT9_FAT05230	NOT9	65
49963650	NOT9_FAT05230	NOT9	226
49963651	NOT9_FAT05230	NOT9	260
49963652	NOT9_FAT05230	NOT9	110
49963653	NOT9_FAT05230	NOT9	131
49963654	NOT9_FAT05230	NOT9	58
49963655	NOT9_FAT05230	NOT9	136
49963656	NOT9_FAT05230	NOT9	128
49963657	NOT9_FAT05230	NOT9	92
49963658	NOT9_FAT05230	NOT9	110
49963659	NOT9_FAT05230	NOT9	111
49963660	NOT9_FAT05230	NOT9	131
49963661	NOT9_FAT05230	NOT9	105
49963662	NOT9_FAT05230	NOT9	103
49963663	NOT9_FAT05230	NOT9	334
49963664	NOT9_FAT05230	NOT9	32
49963665	NOT9_FAT05230	NOT9	111
49963666	NOT9_FAT05230	NOT9	91
49963667	NOT9_FAT05230	NOT9	105
49963668	NOT9_FAT05230	NOT9	160
49963669	NOT9_FAT05230	NOT9	59
49963670	NOT9_FAT05230	NOT9	86
49963671	NOT9_FAT05230	NOT9	117
49963672	NOT9_FAT05230	NOT9	48
49963673	NOT9_FAT05230	NOT9	63
49963674	NOT9_FAT05230	NOT9	195
49963675	NOT9_FAT05230	NOT9	132
49963676	NOT9_FAT05230	NOT9	58
49963677	NOT9_FAT05230	NOT9	38
49963678	NOT9_FAT05230	NOT9	121
49963679	NOT9_FAT05230	NOT9	66
49963680	NOT9_FAT05230	NOT9	57
49963681	NOT9_FAT05230	NOT9	115
49963682	NOT9_FAT05230	NOT9	172
49963683	NOT9_FAT05230	NOT9	120
49963684	NOT9_FAT05230	NOT9	99
49963685	NOT9_FAT05230	NOT9	62
49963686	NOT9_FAT05230	NOT9	103
49963687	NOT9_FAT05230	NOT9	87
49963688	NOT9_FAT05230	NOT9	96
49963689	NOT9_FAT05230	NOT9	71
49963690	NOT9_FAT05230	NOT9	85
49963691	NOT9_FAT05230	NOT9	202
49963692	NOT9_FAT05230	NOT9	50
49963693	NOT9_FAT05230	NOT9	85
49963694	NOT9_FAT05230	NOT9	50
49963695	NOT9_FAT05230	NOT9	156
49963696	NOT9_FAT05230	NOT9	77
49963697	NOT9_FAT05230	NOT9	39
49963698	NOT9_FAT05230	NOT9	108
49963699	NOT9_FAT05230	NOT9	110
49963700	NOT9_FAT05230	NOT9	64
49963701	NOT9_FAT05230	NOT9	89
49963702	NOT9_FAT05230	NOT9	113
49963703	NOT9_FAT05230	NOT9	74
49963704	NOT9_FAT05230	NOT9	70
49963705	NOT9_FAT05230	NOT9	49
49963706	NOT9_FAT05230	NOT9	196
49963707	NOT9_FAT05230	NOT9	61
49963708	NOT9_FAT05230	NOT9	159
49963709	NOT9_FAT05230	NOT9	133
49963710	NOT9_FAT05230	NOT9	115
49963711	NOT9_FAT05230	NOT9	120
49963712	NOT9_FAT05230	NOT9	81
49963713	NOT9_FAT05230	NOT9	71
49963714	NOT9_FAT05230	NOT9	177
49963715	NOT9_FAT05230	NOT9	104
49963716	NOT9_FAT05230	NOT9	109
49963717	NOT9_FAT05230	NOT9	82
49963718	NOT9_FAT05230	NOT9	148
49963719	NOT9_FAT05230	NOT9	61
49963720	NOT9_FAT05230	NOT9	123
49963721	NOT9_FAT05230	NOT9	168
49963722	NOT9_FAT05230	NOT9	78
49963723	NOT9_FAT05230	NOT9	184
49963724	NOT9_FAT05230	NOT9	104
49963725	NOT9_FAT05230	NOT9	46
49963726	NOT9_FAT05230	NOT9	114
49963727	NOT9_FAT05230	NOT9	180
49963728	NOT9_FAT05230	NOT9	34
49963729	NOT9_FAT05230	NOT9	130
49963730	NOT9_FAT05230	NOT9	54
49963731	NOT9_FAT05230	NOT9	66
49963732	NOT9_FAT05230	NOT9	74
49963733	NOT9_FAT05230	NOT9	69
49963734	NOT9_FAT05230	NOT9	108
49963735	NOT9_FAT05230	NOT9	62
49963736	NOT9_FAT05230	NOT9	77
49963737	NOT9_FAT05230	NOT9	135
49963738	NOT9_FAT05230	NOT9	136
49963739	NOT9_FAT05230	NOT9	149
49963740	NOT9_FAT05230	NOT9	159
49963741	NOT9_FAT05230	NOT9	71
49963742	NOT9_FAT05230	NOT9	54
49963743	NOT9_FAT05230	NOT9	103
49963744	NOT9_FAT05230	NOT9	61
49963745	NOT9_FAT05230	NOT9	115
49963746	NOT9_FAT05230	NOT9	102
49963747	NOT9_FAT05230	NOT9	83
49963748	NOT9_FAT05230	NOT9	90
49963749	NOT9_FAT05230	NOT9	110
49963750	NOT9_FAT05230	NOT9	167
49963751	NOT9_FAT05230	NOT9	83
49963752	NOT9_FAT05230	NOT9	135
49963753	NOT9_FAT05230	NOT9	116
49963754	NOT9_FAT05230	NOT9	71
49963755	NOT9_FAT05230	NOT9	77
49963756	NOT9_FAT05230	NOT9	36
49963757	NOT9_FAT05230	NOT9	68
49963758	NOT9_FAT05230	NOT9	67
49963759	NOT9_FAT05230	NOT9	138
49963760	NOT9_FAT05230	NOT9	236
49963761	NOT9_FAT05230	NOT9	83
49963762	NOT9_FAT05230	NOT9	92
49963763	NOT9_FAT05230	NOT9	225
49963764	NOT9_FAT05230	NOT9	182
49963765	NOT9_FAT05230	NOT9	76
49963766	NOT9_FAT05230	NOT9	100
49963767	NOT9_FAT05230	NOT9	53
49963768	NOT9_FAT05230	NOT9	113
49963769	NOT9_FAT05230	NOT9	88
49963770	NOT9_FAT05230	NOT9	152
49963771	NOT9_FAT05230	NOT9	156
49963772	NOT9_FAT05230	NOT9	64
49963773	NOT9_FAT05230	NOT9	7
49963774	NOT9_FAT05230	NOT9	189
49963775	NOT9_FAT05230	NOT9	130
49963776	NOT9_FAT05230	NOT9	97
49963777	NOT9_FAT05230	NOT9	100
49963778	NOT9_FAT05230	NOT9	73
49963779	NOT9_FAT05230	NOT9	74
49963780	NOT9_FAT05230	NOT9	176
49963781	NOT9_FAT05230	NOT9	81
49963782	NOT9_FAT05230	NOT9	29
49963783	NOT9_FAT05230	NOT9	121
49963784	NOT9_FAT05230	NOT9	95
49963785	NOT9_FAT05230	NOT9	53
49963786	NOT9_FAT05230	NOT9	44
49963787	NOT9_FAT05230	NOT9	138
49963788	NOT9_FAT05230	NOT9	121
49963789	NOT9_FAT05230	NOT9	95
49963790	NOT9_FAT05230	NOT9	42
49963791	NOT9_FAT05230	NOT9	62
49963792	NOT9_FAT05230	NOT9	174
49963793	NOT9_FAT05230	NOT9	84
49963794	NOT9_FAT05230	NOT9	73
49963795	NOT9_FAT05230	NOT9	53
49963796	NOT9_FAT05230	NOT9	70
49963797	NOT9_FAT05230	NOT9	147
49963798	NOT9_FAT05230	NOT9	215
49963799	NOT9_FAT05230	NOT9	35
49963800	NOT9_FAT05230	NOT9	65
49963801	NOT9_FAT05230	NOT9	105
49963802	NOT9_FAT05230	NOT9	80
49963803	NOT9_FAT05230	NOT9	147
49963804	NOT9_FAT05230	NOT9	172
49963805	NOT9_FAT05230	NOT9	141
49963806	NOT9_FAT05230	NOT9	120
49963807	NOT9_FAT05230	NOT9	84
49963808	NOT9_FAT05230	NOT9	76
49963809	NOT9_FAT05230	NOT9	107
49963810	NOT9_FAT05230	NOT9	142
49963811	NOT9_FAT05230	NOT9	158
49963812	NOT9_FAT05230	NOT9	37
49963813	NOT9_FAT05230	NOT9	160
49963814	NOT9_FAT05230	NOT9	113
49963815	NOT9_FAT05230	NOT9	52
49963816	NOT9_FAT05230	NOT9	59
49963817	NOT9_FAT05230	NOT9	95
49963818	NOT9_FAT05230	NOT9	119
49963819	NOT9_FAT05230	NOT9	53
49963820	NOT9_FAT05230	NOT9	20
49963821	NOT9_FAT05230	NOT9	211
49963822	NOT9_FAT05230	NOT9	15
49963823	NOT9_FAT05230	NOT9	68
49963824	NOT9_FAT05230	NOT9	76
49963825	NOT9_FAT05230	NOT9	70
49963826	NOT9_FAT05230	NOT9	72
49963827	NOT9_FAT05230	NOT9	44
49963828	NOT9_FAT05230	NOT9	142
49963829	NOT9_FAT05230	NOT9	152
49963830	NOT9_FAT05230	NOT9	64
49963831	NOT9_FAT05230	NOT9	137
49963832	NOT9_FAT05230	NOT9	64
49963833	NOT9_FAT05230	NOT9	144
49963834	NOT9_FAT05230	NOT9	82
49963835	NOT9_FAT05230	NOT9	68
49963836	NOT9_FAT05230	NOT9	92
49963837	NOT9_FAT05230	NOT9	84
49963838	NOT9_FAT05230	NOT9	57
49963839	NOT9_FAT05230	NOT9	51
49963840	NOT9_FAT05230	NOT9	85
49963841	NOT9_FAT05230	NOT9	44
49963842	NOT9_FAT05230	NOT9	82
49963843	NOT9_FAT05230	NOT9	162
49963844	NOT9_FAT05230	NOT9	102
49963845	NOT9_FAT05230	NOT9	146
49963846	NOT9_FAT05230	NOT9	77
49963847	NOT9_FAT05230	NOT9	110
49963848	NOT9_FAT05230	NOT9	82
49963849	NOT9_FAT05230	NOT9	171
49963850	NOT9_FAT05230	NOT9	26
49963851	NOT9_FAT05230	NOT9	42
49963852	NOT9_FAT05230	NOT9	99
49963853	NOT9_FAT05230	NOT9	50
49963854	NOT9_FAT05230	NOT9	70
49963855	NOT9_FAT05230	NOT9	82
49963856	NOT9_FAT05230	NOT9	181
49963857	NOT9_FAT05230	NOT9	113
49963858	NOT9_FAT05230	NOT9	103
49963859	NOT9_FAT05230	NOT9	76
49963860	NOT9_FAT05230	NOT9	73
49963861	NOT9_FAT05230	NOT9	76
49963862	NOT9_FAT05230	NOT9	49
49963863	NOT9_FAT05230	NOT9	48
49963864	NOT9_FAT05230	NOT9	123
49963865	NOT9_FAT05230	NOT9	131
49963866	NOT9_FAT05230	NOT9	105
49963867	NOT9_FAT05230	NOT9	118
49963868	NOT9_FAT05230	NOT9	116
49963869	NOT9_FAT05230	NOT9	124
49963870	NOT9_FAT05230	NOT9	79
49963871	NOT9_FAT05230	NOT9	140
49963872	NOT9_FAT05230	NOT9	72
49963873	NOT9_FAT05230	NOT9	33
49963874	NOT9_FAT05230	NOT9	136
49963875	NOT9_FAT05230	NOT9	159
49963876	NOT9_FAT05230	NOT9	43
49963877	NOT9_FAT05230	NOT9	79
49963878	NOT9_FAT05230	NOT9	126
49963879	NOT9_FAT05230	NOT9	60
49963880	NOT9_FAT05230	NOT9	77
49963881	NOT9_FAT05230	NOT9	146
49963882	NOT9_FAT05230	NOT9	160
49963883	NOT9_FAT05230	NOT9	101
49963884	NOT9_FAT05230	NOT9	57
49963885	NOT9_FAT05230	NOT9	179
49963886	NOT9_FAT05230	NOT9	122
49963887	NOT9_FAT05230	NOT9	36
49963888	NOT9_FAT05230	NOT9	125
49963889	NOT9_FAT05230	NOT9	164
49963890	NOT9_FAT05230	NOT9	65
49963891	NOT9_FAT05230	NOT9	66
49963892	NOT9_FAT05230	NOT9	75
49963893	NOT9_FAT05230	NOT9	53
49963894	NOT9_FAT05230	NOT9	41
49963895	NOT9_FAT05230	NOT9	122
49963896	NOT9_FAT05230	NOT9	49
49963897	NOT9_FAT05230	NOT9	62
49963898	NOT9_FAT05230	NOT9	99
49963899	NOT9_FAT05230	NOT9	137
49963900	NOT9_FAT05230	NOT9	114
49963901	NOT9_FAT05230	NOT9	100
49963902	NOT9_FAT05230	NOT9	63
49963903	NOT9_FAT05230	NOT9	197
49963904	NOT9_FAT05230	NOT9	83
49963905	NOT9_FAT05230	NOT9	253
49963906	NOT9_FAT05230	NOT9	33
49963907	NOT9_FAT05230	NOT9	131
49963908	NOT9_FAT05230	NOT9	114
49963909	NOT9_FAT05230	NOT9	141
49963910	NOT9_FAT05230	NOT9	64
49963911	NOT9_FAT05230	NOT9	163
49963912	NOT9_FAT05230	NOT9	46
49963913	NOT9_FAT05230	NOT9	43
49963914	NOT9_FAT05230	NOT9	108
49963915	NOT9_FAT05230	NOT9	120
49963916	NOT9_FAT05230	NOT9	58
49963917	NOT9_FAT05230	NOT9	108
49963918	NOT9_FAT05230	NOT9	63
49963919	NOT9_FAT05230	NOT9	65
49963920	NOT9_FAT05230	NOT9	55
49963921	NOT9_FAT05230	NOT9	76
49963922	NOT9_FAT05230	NOT9	81
49963923	NOT9_FAT05230	NOT9	113
49963924	NOT9_FAT05230	NOT9	72
49963925	NOT9_FAT05230	NOT9	179
49963926	NOT9_FAT05230	NOT9	140
49963927	NOT9_FAT05230	NOT9	73
49963928	NOT9_FAT05230	NOT9	11
49963929	NOT9_FAT05230	NOT9	69
49963930	NOT9_FAT05230	NOT9	65
49963931	NOT9_FAT05230	NOT9	52
49963932	NOT9_FAT05230	NOT9	103
49963933	NOT9_FAT05230	NOT9	148
49963934	NOT9_FAT05230	NOT9	96
49963935	NOT9_FAT05230	NOT9	25
49963936	NOT9_FAT05230	NOT9	76
49963937	NOT9_FAT05230	NOT9	101
49963938	NOT9_FAT05230	NOT9	96
49963939	NOT9_FAT05230	NOT9	176
49963940	NOT9_FAT05230	NOT9	32
49963941	NOT9_FAT05230	NOT9	85
49963942	NOT9_FAT05230	NOT9	83
49963943	NOT9_FAT05230	NOT9	57
49963944	NOT9_FAT05230	NOT9	134
49963945	NOT9_FAT05230	NOT9	107
49963946	NOT9_FAT05230	NOT9	41
49963947	NOT9_FAT05230	NOT9	61
49963948	NOT9_FAT05230	NOT9	161
49963949	NOT9_FAT05230	NOT9	151
49963950	NOT9_FAT05230	NOT9	67
49963951	NOT9_FAT05230	NOT9	75
49963952	NOT9_FAT05230	NOT9	104
49963953	NOT9_FAT05230	NOT9	58
49963954	NOT9_FAT05230	NOT9	71
49963955	NOT9_FAT05230	NOT9	94
49963956	NOT9_FAT05230	NOT9	118
49963957	NOT9_FAT05230	NOT9	51
49963958	NOT9_FAT05230	NOT9	30
49963959	NOT9_FAT05230	NOT9	71
49963960	NOT9_FAT05230	NOT9	140
49963961	NOT9_FAT05230	NOT9	133
49963962	NOT9_FAT05230	NOT9	55
49963963	NOT9_FAT05230	NOT9	111
49963964	NOT9_FAT05230	NOT9	75
49963965	NOT9_FAT05230	NOT9	78
49963966	NOT9_FAT05230	NOT9	99
49963967	NOT9_FAT05230	NOT9	96
49963968	NOT9_FAT05230	NOT9	46
49963969	NOT9_FAT05230	NOT9	121
49963970	NOT9_FAT05230	NOT9	66
49963971	NOT9_FAT05230	NOT9	120
49963972	NOT9_FAT05230	NOT9	104
49963973	NOT9_FAT05230	NOT9	99
49963974	NOT9_FAT05230	NOT9	80
49963975	NOT9_FAT05230	NOT9	44
49963976	NOT9_FAT05230	NOT9	46
49963977	NOT9_FAT05230	NOT9	130
49963978	NOT9_FAT05230	NOT9	47
49963979	NOT9_FAT05230	NOT9	156
49963980	NOT9_FAT05230	NOT9	16
49963981	NOT9_FAT05230	NOT9	94
49963982	NOT9_FAT05230	NOT9	78
49963983	NOT9_FAT05230	NOT9	107
49963984	NOT9_FAT05230	NOT9	62
49963985	NOT9_FAT05230	NOT9	67
49963986	NOT9_FAT05230	NOT9	135
49963987	NOT9_FAT05230	NOT9	61
49963988	NOT9_FAT05230	NOT9	40
49963989	NOT9_FAT05230	NOT9	68
49963990	NOT9_FAT05230	NOT9	105
49963991	NOT9_FAT05230	NOT9	59
49963992	NOT9_FAT05230	NOT9	45
49963993	NOT9_FAT05230	NOT9	52
49963994	NOT9_FAT05230	NOT9	141
49963995	NOT9_FAT05230	NOT9	132
49963996	NOT9_FAT05230	NOT9	168
49963997	NOT9_FAT05230	NOT9	64
49963998	NOT9_FAT05230	NOT9	124
49963999	NOT9_FAT05230	NOT9	141
49964000	NOT9_FAT05230	NOT9	132
49964001	NOT9_FAT05230	NOT9	168
49964002	NOT9_FAT05230	NOT9	64
49964003	NOT9_FAT05230	NOT9	124
49964004	NOT9_FAT05230	NOT9	141
49964005	NOT9_FAT05230	NOT9	132
49964006	NOT9_FAT05230	NOT9	168
49964007	NOT9_FAT05230	NOT9	64
49964008	NOT9_FAT05230	NOT9	124
49964009	NOT9_FAT05230	NOT9	124
49964010	NOT9_FAT05230	NOT9	141
49964011	NOT9_FAT05230	NOT9	132
49964012	NOT9_FAT05230	NOT9	168
49964013	NOT9_FAT05230	NOT9	64
49964014	NOT9_FAT05230	NOT9	124
49964015	NOT9_FAT05230	NOT9	141
49964016	NOT9_FAT05230	NOT9	132
49964017	NOT9_FAT05230	NOT9	64
49964018	NOT9_FAT05230	NOT9	244
49964019	NOT9_FAT05230	NOT9	156
49964020	NOT9_FAT05230	NOT9	136
49964021	NOT9_FAT05230	NOT9	162
49964022	NOT9_FAT05230	NOT9	71
49964023	NOT9_FAT05230	NOT9	128
49964024	NOT9_FAT05230	NOT9	100
49964025	NOT9_FAT05230	NOT9	204
49964026	NOT9_FAT05230	NOT9	136
49964027	NOT9_FAT05230	NOT9	114
49964028	NOT9_FAT05230	NOT9	128
49964029	NOT9_FAT05230	NOT9	106
49964030	NOT9_FAT05230	NOT9	156
49964031	NOT9_FAT05230	NOT9	121
49964032	NOT9_FAT05230	NOT9	244
49964033	NOT9_FAT05230	NOT9	71
49964034	NOT9_FAT05230	NOT9	162
49964035	NOT9_FAT05230	NOT9	100
49964036	NOT9_FAT05230	NOT9	204
49964037	NOT9_FAT05230	NOT9	89
49964038	NOT9_FAT05230	NOT9	114
49964039	NOT9_FAT05230	NOT9	128
49964040	NOT9_FAT05230	NOT9	106
49964041	NOT9_FAT05230	NOT9	199
49964042	NOT9_FAT05230	NOT9	121
49964043	NOT9_FAT05230	NOT9	244
49964044	NOT9_FAT05230	NOT9	178
49964045	NOT9_FAT05230	NOT9	156
49964046	NOT9_FAT05230	NOT9	162
49964047	NOT9_FAT05230	NOT9	100
49964048	NOT9_FAT05230	NOT9	204
49964049	NOT9_FAT05230	NOT9	136
49964050	NOT9_FAT05230	NOT9	114
49964051	NOT9_FAT05230	NOT9	128
49964052	NOT9_FAT05230	NOT9	106
49964053	NOT9_FAT05230	NOT9	156
49964054	NOT9_FAT05230	NOT9	121
49964055	NOT9_FAT05230	NOT9	244
49964056	NOT9_FAT05230	NOT9	34
49964057	NOT9_FAT05230	NOT9	138
49964058	NOT9_FAT05230	NOT9	246
49964059	NOT9_FAT05230	NOT9	118
49964060	NOT9_FAT05230	NOT9	263
49964061	NOT9_FAT05230	NOT9	57
49964062	NOT9_FAT05230	NOT9	232
49964063	NOT9_FAT05230	NOT9	127
49964064	NOT9_FAT05230	NOT9	202
49964065	NOT9_FAT05230	NOT9	142
49964066	NOT9_FAT05230	NOT9	153
49964067	NOT9_FAT05230	NOT9	338
49964068	NOT9_FAT05230	NOT9	12
49964069	NOT9_FAT05230	NOT9	269
49964070	NOT9_FAT05230	NOT9	161
49964071	NOT9_FAT05230	NOT9	91
49964072	NOT9_FAT05230	NOT9	123
49964073	NOT9_FAT05230	NOT9	251
49964074	NOT9_FAT05230	NOT9	197
49964075	NOT9_FAT05230	NOT9	223
49964076	NOT9_FAT05230	NOT9	111
49964077	NOT9_FAT05230	NOT9	115
49964078	NOT9_FAT05230	NOT9	74
49964079	NOT9_FAT05230	NOT9	88
49964080	NOT9_FAT05230	NOT9	57
49964081	NOT9_FAT05230	NOT9	147
49964082	NOT9_FAT05230	NOT9	67
49964083	NOT9_FAT05230	NOT9	71
49964084	NOT9_FAT05230	NOT9	67
49964085	NOT9_FAT05230	NOT9	241
49964086	NOT9_FAT05230	NOT9	236
49964087	NOT9_FAT05230	NOT9	153
49964088	NOT9_FAT05230	NOT9	133
49964089	NOT9_FAT05230	NOT9	177
49964090	NOT9_FAT05230	NOT9	120
49964091	NOT9_FAT05230	NOT9	93
49964092	NOT9_FAT05230	NOT9	148
49964093	NOT9_FAT05230	NOT9	59
49964094	NOT9_FAT05230	NOT9	184
49964095	NOT9_FAT05230	NOT9	208
49964096	NOT9_FAT05230	NOT9	65
49964097	NOT9_FAT05230	NOT9	250
49964098	NOT9_FAT05230	NOT9	45
49964099	NOT9_FAT05230	NOT9	148
49964100	NOT9_FAT05230	NOT9	124
49964101	NOT9_FAT05230	NOT9	144
49964102	NOT9_FAT05230	NOT9	224
49964103	NOT9_FAT05230	NOT9	72
49964104	NOT9_FAT05230	NOT9	83
49964105	NOT9_FAT05230	NOT9	160
49964106	NOT9_FAT05230	NOT9	166
49964107	NOT9_FAT05230	NOT9	250
49964108	NOT9_FAT05230	NOT9	79
49964109	NOT9_FAT05230	NOT9	78
49964110	NOT9_FAT05230	NOT9	112
49964111	NOT9_FAT05230	NOT9	165
49964112	NOT9_FAT05230	NOT9	121
49964113	NOT9_FAT05230	NOT9	197
49964114	NOT9_FAT05230	NOT9	14
49964115	NOT9_FAT05230	NOT9	166
49964116	NOT9_FAT05230	NOT9	31
49964117	NOT9_FAT05230	NOT9	153
49964118	NOT9_FAT05230	NOT9	59
49964119	NOT9_FAT05230	NOT9	127
49964120	NOT9_FAT05230	NOT9	138
49964121	NOT9_FAT05230	NOT9	57
49964122	NOT9_FAT05230	NOT9	202
49964123	NOT9_FAT05230	NOT9	186
49964124	NOT9_FAT05230	NOT9	115
49964125	NOT9_FAT05230	NOT9	88
49964126	NOT9_FAT05230	NOT9	118
49964127	NOT9_FAT05230	NOT9	250
49964128	NOT9_FAT05230	NOT9	246
49964129	NOT9_FAT05230	NOT9	45
49964130	NOT9_FAT05230	NOT9	263
49964131	NOT9_FAT05230	NOT9	65
49964132	NOT9_FAT05230	NOT9	142
49964133	NOT9_FAT05230	NOT9	57
49964134	NOT9_FAT05230	NOT9	153
49964135	NOT9_FAT05230	NOT9	177
49964136	NOT9_FAT05230	NOT9	223
49964137	NOT9_FAT05230	NOT9	208
49964138	NOT9_FAT05230	NOT9	120
49964139	NOT9_FAT05230	NOT9	224
49964140	NOT9_FAT05230	NOT9	72
49964141	NOT9_FAT05230	NOT9	148
49964142	NOT9_FAT05230	NOT9	12
49964143	NOT9_FAT05230	NOT9	148
49964144	NOT9_FAT05230	NOT9	74
49964145	NOT9_FAT05230	NOT9	74
49964146	NOT9_FAT05230	NOT9	71
49964147	NOT9_FAT05230	NOT9	231
49964148	NOT9_FAT05230	NOT9	184
49964149	NOT9_FAT05230	NOT9	236
49964150	NOT9_FAT05230	NOT9	111
49964151	NOT9_FAT05230	NOT9	241
49964152	NOT9_FAT05230	NOT9	83
49964153	NOT9_FAT05230	NOT9	93
49964154	NOT9_FAT05230	NOT9	144
49964155	NOT9_FAT05230	NOT9	67
49964156	NOT9_FAT05230	NOT9	67
49964157	NOT9_FAT05230	NOT9	124
49964158	NOT9_FAT05230	NOT9	133
49964159	NOT9_FAT05230	NOT9	147
49964160	NOT9_FAT05230	NOT9	160
49964161	NOT9_FAT05230	NOT9	166
49964162	NOT9_FAT05230	NOT9	250
49964163	NOT9_FAT05230	NOT9	79
49964164	NOT9_FAT05230	NOT9	78
49964165	NOT9_FAT05230	NOT9	112
49964166	NOT9_FAT05230	NOT9	165
49964167	NOT9_FAT05230	NOT9	121
49964168	NOT9_FAT05230	NOT9	197
49964169	NOT9_FAT05230	NOT9	14
49964170	NOT9_FAT05230	NOT9	166
49964171	NOT9_FAT05230	NOT9	31
49964172	NOT9_FAT05230	NOT9	207
49964173	NOT9_FAT05230	NOT9	107
49964174	NOT9_FAT05230	NOT9	300
49964175	NOT9_FAT05230	NOT9	75
49964176	NOT9_FAT05230	NOT9	62
49964177	NOT9_FAT05230	NOT9	77
49964178	NOT9_FAT05230	NOT9	59
49964179	NOT9_FAT05230	NOT9	216
49964180	NOT9_FAT05230	NOT9	199
49964181	NOT9_FAT05230	NOT9	126
49964182	NOT9_FAT05230	NOT9	134
49964183	NOT9_FAT05230	NOT9	114
49964184	NOT9_FAT05230	NOT9	164
49964185	NOT9_FAT05230	NOT9	123
49964186	NOT9_FAT05230	NOT9	59
49964187	NOT9_FAT05230	NOT9	140
49964188	NOT9_FAT05230	NOT9	218
49964189	NOT9_FAT05230	NOT9	49
49964190	NOT9_FAT05230	NOT9	53
49964191	NOT9_FAT05230	NOT9	116
49964192	NOT9_FAT05230	NOT9	219
49964193	NOT9_FAT05230	NOT9	184
49964194	NOT9_FAT05230	NOT9	75
49964195	NOT9_FAT05230	NOT9	172
49964196	NOT9_FAT05230	NOT9	116
49964197	NOT9_FAT05230	NOT9	41
49964198	NOT9_FAT05230	NOT9	134
49964199	NOT9_FAT05230	NOT9	140
49964200	NOT9_FAT05230	NOT9	146
49964201	NOT9_FAT05230	NOT9	108
49964202	NOT9_FAT05230	NOT9	161
49964203	NOT9_FAT05230	NOT9	75
49964204	NOT9_FAT05230	NOT9	112
49964205	NOT9_FAT05230	NOT9	212
49964206	NOT9_FAT05230	NOT9	202
49964207	NOT9_FAT05230	NOT9	80
49964208	NOT9_FAT05230	NOT9	85
49964209	NOT9_FAT05230	NOT9	216
49964210	NOT9_FAT05230	NOT9	168
49964211	NOT9_FAT05230	NOT9	272
49964212	NOT9_FAT05230	NOT9	233
49964213	NOT9_FAT05230	NOT9	112
49964214	NOT9_FAT05230	NOT9	212
49964215	NOT9_FAT05230	NOT9	202
49964216	NOT9_FAT05230	NOT9	80
49964217	NOT9_FAT05230	NOT9	85
49964218	NOT9_FAT05230	NOT9	216
49964219	NOT9_FAT05230	NOT9	168
49964220	NOT9_FAT05230	NOT9	272
49964221	NOT9_FAT05230	NOT9	233
49964222	NOT9_FAT05230	NOT9	207
49964223	NOT9_FAT05230	NOT9	91
49964224	NOT9_FAT05230	NOT9	54
49964225	NOT9_FAT05230	NOT9	100
49964226	NOT9_FAT05230	NOT9	138
49964227	NOT9_FAT05230	NOT9	148
49964228	NOT9_FAT05230	NOT9	159
49964229	NOT9_FAT05230	NOT9	95
49964230	NOT9_FAT05230	NOT9	151
49964231	NOT9_FAT05230	NOT9	184
49964232	NOT9_FAT05230	NOT9	68
49964233	NOT9_FAT05230	NOT9	87
49964234	NOT9_FAT05230	NOT9	148
49964235	NOT9_FAT05230	NOT9	172
49964236	NOT9_FAT05230	NOT9	93
49964237	NOT9_FAT05230	NOT9	93
49964238	NOT9_FAT05230	NOT9	254
49964239	NOT9_FAT05230	NOT9	217
49964240	NOT9_FAT05230	NOT9	96
49964241	NOT9_FAT05230	NOT9	223
49964242	NOT9_FAT05230	NOT9	107
49964243	NOT9_FAT05230	NOT9	135
49964244	NOT9_FAT05230	NOT9	125
49964245	NOT9_FAT05230	NOT9	180
49964246	NOT9_FAT05230	NOT9	136
49964247	NOT9_FAT05230	NOT9	173
49964248	NOT9_FAT05230	NOT9	120
49964249	NOT9_FAT05230	NOT9	41
49964250	NOT9_FAT05230	NOT9	71
49964251	NOT9_FAT05230	NOT9	149
49964252	NOT9_FAT05230	NOT9	150
49964253	NOT9_FAT05230	NOT9	151
49964254	NOT9_FAT05230	NOT9	85
49964255	NOT9_FAT05230	NOT9	222
49964256	NOT9_FAT05230	NOT9	180
49964257	NOT9_FAT05230	NOT9	170
49964258	NOT9_FAT05230	NOT9	166
49964259	NOT9_FAT05230	NOT9	62
49964260	NOT9_FAT05230	NOT9	183
49964261	NOT9_FAT05230	NOT9	274
49964262	NOT9_FAT05230	NOT9	114
49964263	NOT9_FAT05230	NOT9	225
49964264	NOT9_FAT05230	NOT9	196
49964265	NOT9_FAT05230	NOT9	123
49964266	NOT9_FAT05230	NOT9	168
49964267	NOT9_FAT05230	NOT9	56
49964268	NOT9_FAT05230	NOT9	127
49964269	NOT9_FAT05230	NOT9	143
49964270	NOT9_FAT05230	NOT9	166
49964271	NOT9_FAT05230	NOT9	40
49964272	NOT9_FAT05230	NOT9	115
49964273	NOT9_FAT05230	NOT9	207
49964274	NOT9_FAT05230	NOT9	91
49964275	NOT9_FAT05230	NOT9	54
49964276	NOT9_FAT05230	NOT9	148
49964277	NOT9_FAT05230	NOT9	159
49964278	NOT9_FAT05230	NOT9	100
49964279	NOT9_FAT05230	NOT9	138
49964280	NOT9_FAT05230	NOT9	95
49964281	NOT9_FAT05230	NOT9	151
49964282	NOT9_FAT05230	NOT9	184
49964283	NOT9_FAT05230	NOT9	68
49964284	NOT9_FAT05230	NOT9	87
49964285	NOT9_FAT05230	NOT9	148
49964286	NOT9_FAT05230	NOT9	172
49964287	NOT9_FAT05230	NOT9	93
49964288	NOT9_FAT05230	NOT9	93
49964289	NOT9_FAT05230	NOT9	254
49964290	NOT9_FAT05230	NOT9	217
49964291	NOT9_FAT05230	NOT9	96
49964292	NOT9_FAT05230	NOT9	223
49964293	NOT9_FAT05230	NOT9	107
49964294	NOT9_FAT05230	NOT9	135
49964295	NOT9_FAT05230	NOT9	125
49964296	NOT9_FAT05230	NOT9	180
49964297	NOT9_FAT05230	NOT9	136
49964298	NOT9_FAT05230	NOT9	173
49964299	NOT9_FAT05230	NOT9	120
49964300	NOT9_FAT05230	NOT9	41
49964301	NOT9_FAT05230	NOT9	71
49964302	NOT9_FAT05230	NOT9	149
49964303	NOT9_FAT05230	NOT9	150
49964304	NOT9_FAT05230	NOT9	151
49964305	NOT9_FAT05230	NOT9	85
49964306	NOT9_FAT05230	NOT9	222
49964307	NOT9_FAT05230	NOT9	180
49964308	NOT9_FAT05230	NOT9	170
49964309	NOT9_FAT05230	NOT9	166
49964310	NOT9_FAT05230	NOT9	62
49964311	NOT9_FAT05230	NOT9	183
49964312	NOT9_FAT05230	NOT9	274
49964313	NOT9_FAT05230	NOT9	114
49964314	NOT9_FAT05230	NOT9	225
49964315	NOT9_FAT05230	NOT9	196
49964316	NOT9_FAT05230	NOT9	123
49964317	NOT9_FAT05230	NOT9	168
49964318	NOT9_FAT05230	NOT9	56
49964319	NOT9_FAT05230	NOT9	127
49964320	NOT9_FAT05230	NOT9	143
49964321	NOT9_FAT05230	NOT9	166
49964322	NOT9_FAT05230	NOT9	40
49964323	NOT9_FAT05230	NOT9	115
49964324	NOT9_FAT05230	NOT9	151
49964325	NOT9_FAT05230	NOT9	207
49964326	NOT9_FAT05230	NOT9	91
49964327	NOT9_FAT05230	NOT9	54
49964328	NOT9_FAT05230	NOT9	159
49964329	NOT9_FAT05230	NOT9	95
49964330	NOT9_FAT05230	NOT9	148
49964331	NOT9_FAT05230	NOT9	184
49964332	NOT9_FAT05230	NOT9	68
49964333	NOT9_FAT05230	NOT9	87
49964334	NOT9_FAT05230	NOT9	148
49964335	NOT9_FAT05230	NOT9	172
49964336	NOT9_FAT05230	NOT9	93
49964337	NOT9_FAT05230	NOT9	93
49964338	NOT9_FAT05230	NOT9	254
49964339	NOT9_FAT05230	NOT9	217
49964340	NOT9_FAT05230	NOT9	96
49964341	NOT9_FAT05230	NOT9	223
49964342	NOT9_FAT05230	NOT9	107
49964343	NOT9_FAT05230	NOT9	135
49964344	NOT9_FAT05230	NOT9	125
49964345	NOT9_FAT05230	NOT9	180
49964346	NOT9_FAT05230	NOT9	136
49964347	NOT9_FAT05230	NOT9	173
49964348	NOT9_FAT05230	NOT9	120
49964349	NOT9_FAT05230	NOT9	41
49964350	NOT9_FAT05230	NOT9	71
49964351	NOT9_FAT05230	NOT9	149
49964352	NOT9_FAT05230	NOT9	150
49964353	NOT9_FAT05230	NOT9	151
49964354	NOT9_FAT05230	NOT9	85
49964355	NOT9_FAT05230	NOT9	222
49964356	NOT9_FAT05230	NOT9	180
49964357	NOT9_FAT05230	NOT9	170
49964358	NOT9_FAT05230	NOT9	166
49964359	NOT9_FAT05230	NOT9	62
49964360	NOT9_FAT05230	NOT9	183
49964361	NOT9_FAT05230	NOT9	274
49964362	NOT9_FAT05230	NOT9	114
49964363	NOT9_FAT05230	NOT9	225
49964364	NOT9_FAT05230	NOT9	196
49964365	NOT9_FAT05230	NOT9	123
49964366	NOT9_FAT05230	NOT9	168
49964367	NOT9_FAT05230	NOT9	56
49964368	NOT9_FAT05230	NOT9	127
49964369	NOT9_FAT05230	NOT9	143
49964370	NOT9_FAT05230	NOT9	166
49964371	NOT9_FAT05230	NOT9	40
49964372	NOT9_FAT05230	NOT9	115
49964373	NOT9_FAT05230	NOT9	68
49964374	NOT9_FAT05230	NOT9	87
49964375	NOT9_FAT05230	NOT9	148
49964376	NOT9_FAT05230	NOT9	184
49964377	NOT9_FAT05230	NOT9	151
49964378	NOT9_FAT05230	NOT9	207
49964379	NOT9_FAT05230	NOT9	91
49964380	NOT9_FAT05230	NOT9	159
49964381	NOT9_FAT05230	NOT9	95
49964382	NOT9_FAT05230	NOT9	148
49964383	NOT9_FAT05230	NOT9	172
49964384	NOT9_FAT05230	NOT9	93
49964385	NOT9_FAT05230	NOT9	93
49964386	NOT9_FAT05230	NOT9	254
49964387	NOT9_FAT05230	NOT9	217
49964388	NOT9_FAT05230	NOT9	96
49964389	NOT9_FAT05230	NOT9	223
49964390	NOT9_FAT05230	NOT9	107
49964391	NOT9_FAT05230	NOT9	135
49964392	NOT9_FAT05230	NOT9	125
49964393	NOT9_FAT05230	NOT9	180
49964394	NOT9_FAT05230	NOT9	136
49964395	NOT9_FAT05230	NOT9	173
49964396	NOT9_FAT05230	NOT9	120
49964397	NOT9_FAT05230	NOT9	41
49964398	NOT9_FAT05230	NOT9	71
49964399	NOT9_FAT05230	NOT9	149
49964400	NOT9_FAT05230	NOT9	150
49964401	NOT9_FAT05230	NOT9	151
49964402	NOT9_FAT05230	NOT9	85
49964403	NOT9_FAT05230	NOT9	222
49964404	NOT9_FAT05230	NOT9	180
49964405	NOT9_FAT05230	NOT9	170
49964406	NOT9_FAT05230	NOT9	166
49964407	NOT9_FAT05230	NOT9	62
49964408	NOT9_FAT05230	NOT9	183
49964409	NOT9_FAT05230	NOT9	274
49964410	NOT9_FAT05230	NOT9	114
49964411	NOT9_FAT05230	NOT9	225
49964412	NOT9_FAT05230	NOT9	196
49964413	NOT9_FAT05230	NOT9	123
49964414	NOT9_FAT05230	NOT9	168
49964415	NOT9_FAT05230	NOT9	56
49964416	NOT9_FAT05230	NOT9	127
49964417	NOT9_FAT05230	NOT9	143
49964418	NOT9_FAT05230	NOT9	166
49964419	NOT9_FAT05230	NOT9	40
49964420	NOT9_FAT05230	NOT9	115
49964421	NOT9_FAT05230	NOT9	184
49964422	NOT9_FAT05230	NOT9	68
49964423	NOT9_FAT05230	NOT9	87
49964424	NOT9_FAT05230	NOT9	151
49964425	NOT9_FAT05230	NOT9	207
49964426	NOT9_FAT05230	NOT9	91
49964427	NOT9_FAT05230	NOT9	159
49964428	NOT9_FAT05230	NOT9	95
49964429	NOT9_FAT05230	NOT9	148
49964430	NOT9_FAT05230	NOT9	148
49964431	NOT9_FAT05230	NOT9	172
49964432	NOT9_FAT05230	NOT9	93
49964433	NOT9_FAT05230	NOT9	93
49964434	NOT9_FAT05230	NOT9	254
49964435	NOT9_FAT05230	NOT9	217
49964436	NOT9_FAT05230	NOT9	96
49964437	NOT9_FAT05230	NOT9	223
49964438	NOT9_FAT05230	NOT9	107
49964439	NOT9_FAT05230	NOT9	135
49964440	NOT9_FAT05230	NOT9	125
49964441	NOT9_FAT05230	NOT9	180
49964442	NOT9_FAT05230	NOT9	136
49964443	NOT9_FAT05230	NOT9	173
49964444	NOT9_FAT05230	NOT9	120
49964445	NOT9_FAT05230	NOT9	41
49964446	NOT9_FAT05230	NOT9	71
49964447	NOT9_FAT05230	NOT9	149
49964448	NOT9_FAT05230	NOT9	150
49964449	NOT9_FAT05230	NOT9	151
49964450	NOT9_FAT05230	NOT9	85
49964451	NOT9_FAT05230	NOT9	222
49964452	NOT9_FAT05230	NOT9	180
49964453	NOT9_FAT05230	NOT9	170
49964454	NOT9_FAT05230	NOT9	166
49964455	NOT9_FAT05230	NOT9	62
49964456	NOT9_FAT05230	NOT9	183
49964457	NOT9_FAT05230	NOT9	274
49964458	NOT9_FAT05230	NOT9	114
49964459	NOT9_FAT05230	NOT9	225
49964460	NOT9_FAT05230	NOT9	196
49964461	NOT9_FAT05230	NOT9	123
49964462	NOT9_FAT05230	NOT9	168
49964463	NOT9_FAT05230	NOT9	56
49964464	NOT9_FAT05230	NOT9	127
49964465	NOT9_FAT05230	NOT9	143
49964466	NOT9_FAT05230	NOT9	166
49964467	NOT9_FAT05230	NOT9	40
49964468	NOT9_FAT05230	NOT9	115
49964469	NOT9_FAT05230	NOT9	150
49964470	NOT9_FAT05230	NOT9	62
49964471	NOT9_FAT05230	NOT9	107
49964472	NOT9_FAT05230	NOT9	96
49964473	NOT9_FAT05230	NOT9	180
49964474	NOT9_FAT05230	NOT9	225
49964475	NOT9_FAT05230	NOT9	149
49964476	NOT9_FAT05230	NOT9	168
49964477	NOT9_FAT05230	NOT9	151
49964478	NOT9_FAT05230	NOT9	85
49964479	NOT9_FAT05230	NOT9	56
49964480	NOT9_FAT05230	NOT9	115
49964481	NOT9_FAT05230	NOT9	166
49964482	NOT9_FAT05230	NOT9	114
49964483	NOT9_FAT05230	NOT9	125
49964484	NOT9_FAT05230	NOT9	135
49964485	NOT9_FAT05230	NOT9	170
49964486	NOT9_FAT05230	NOT9	183
49964487	NOT9_FAT05230	NOT9	254
49964488	NOT9_FAT05230	NOT9	127
49964489	NOT9_FAT05230	NOT9	274
49964490	NOT9_FAT05230	NOT9	222
49964491	NOT9_FAT05230	NOT9	71
49964492	NOT9_FAT05230	NOT9	123
49964493	NOT9_FAT05230	NOT9	136
49964494	NOT9_FAT05230	NOT9	120
49964495	NOT9_FAT05230	NOT9	143
49964496	NOT9_FAT05230	NOT9	217
49964497	NOT9_FAT05230	NOT9	41
49964498	NOT9_FAT05230	NOT9	180
49964499	NOT9_FAT05230	NOT9	196
49964500	NOT9_FAT05230	NOT9	40
49964501	NOT9_FAT05230	NOT9	173
49964502	NOT9_FAT05230	NOT9	223
49964503	NOT9_FAT05230	NOT9	166
49964504	NOT9_FAT05230	NOT9	155
49964505	NOT9_FAT05230	NOT9	221
49964506	NOT9_FAT05230	NOT9	64
49964507	NOT9_FAT05230	NOT9	142
49964508	NOT9_FAT05230	NOT9	285
49964509	NOT9_FAT05230	NOT9	137
49964510	NOT9_FAT05230	NOT9	108
49964511	NOT9_FAT05230	NOT9	96
49964512	NOT9_FAT05230	NOT9	221
49964513	NOT9_FAT05230	NOT9	64
49964514	NOT9_FAT05230	NOT9	285
49964515	NOT9_FAT05230	NOT9	137
49964516	NOT9_FAT05230	NOT9	61
49964517	NOT9_FAT05230	NOT9	36
49964518	NOT9_FAT05230	NOT9	133
49964519	NOT9_FAT05230	NOT9	121
49964520	NOT9_FAT05230	NOT9	84
49964521	NOT9_FAT05230	NOT9	90
49964522	NOT9_FAT05230	NOT9	105
49964523	NOT9_FAT05230	NOT9	30
49964524	NOT9_FAT05230	NOT9	66
49964525	NOT9_FAT05230	NOT9	65
49964526	NOT9_FAT05230	NOT9	221
49964527	NOT9_FAT05230	NOT9	83
49964528	NOT9_FAT05230	NOT9	67
49964529	NOT9_FAT05230	NOT9	94
49964530	NOT9_FAT05230	NOT9	53
49964531	NOT9_FAT05230	NOT9	144
49964532	NOT9_FAT05230	NOT9	59
49964533	NOT9_FAT05230	NOT9	89
49964534	NOT9_FAT05230	NOT9	134
49964535	NOT9_FAT05230	NOT9	138
49964536	NOT9_FAT05230	NOT9	49
49964537	NOT9_FAT05230	NOT9	6
49964538	NOT9_FAT05230	NOT9	52
49964539	NOT9_FAT05230	NOT9	49
49964540	NOT9_FAT05230	NOT9	84
49964541	NOT9_FAT05230	NOT9	147
49964542	NOT9_FAT05230	NOT9	172
49964543	NOT9_FAT05230	NOT9	202
49964544	NOT9_FAT05230	NOT9	209
49964545	NOT9_FAT05230	NOT9	97
49964546	NOT9_FAT05230	NOT9	44
49964547	NOT9_FAT05230	NOT9	160
49964548	NOT9_FAT05230	NOT9	123
49964549	NOT9_FAT05230	NOT9	49
49964550	NOT9_FAT05230	NOT9	60
49964551	NOT9_FAT05230	NOT9	140
49964552	NOT9_FAT05230	NOT9	190
49964553	NOT9_FAT05230	NOT9	116
49964554	NOT9_FAT05230	NOT9	98
49964555	NOT9_FAT05230	NOT9	230
49964556	NOT9_FAT05230	NOT9	92
49964557	NOT9_FAT05230	NOT9	144
49964558	NOT9_FAT05230	NOT9	130
49964559	NOT9_FAT05230	NOT9	123
49964560	NOT9_FAT05230	NOT9	212
49964561	NOT9_FAT05230	NOT9	201
49964562	NOT9_FAT05230	NOT9	59
49964563	NOT9_FAT05230	NOT9	149
49964564	NOT9_FAT05230	NOT9	59
49964565	NOT9_FAT05230	NOT9	159
49964566	NOT9_FAT05230	NOT9	8
49964567	NOT9_FAT05230	NOT9	190
49964568	NOT9_FAT05230	NOT9	137
49964569	NOT9_FAT05230	NOT9	48
49964570	NOT9_FAT05230	NOT9	96
49964571	NOT9_FAT05230	NOT9	73
49964572	NOT9_FAT05230	NOT9	171
49964573	NOT9_FAT05230	NOT9	41
49964574	NOT9_FAT05230	NOT9	25
49964575	NOT9_FAT05230	NOT9	47
49964576	NOT9_FAT05230	NOT9	129
49964577	NOT9_FAT05230	NOT9	220
49964578	NOT9_FAT05230	NOT9	172
49964579	NOT9_FAT05230	NOT9	110
49964580	NOT9_FAT05230	NOT9	140
49964581	NOT9_FAT05230	NOT9	78
49964582	NOT9_FAT05230	NOT9	61
49964583	NOT9_FAT05230	NOT9	103
49964584	NOT9_FAT05230	NOT9	144
49964585	NOT9_FAT05230	NOT9	55
49964586	NOT9_FAT05230	NOT9	48
49964587	NOT9_FAT05230	NOT9	35
49964588	NOT9_FAT05230	NOT9	172
49964589	NOT9_FAT05230	NOT9	17
49964590	NOT9_FAT05230	NOT9	153
49964591	NOT9_FAT05230	NOT9	115
49964592	NOT9_FAT05230	NOT9	117
49964593	NOT9_FAT05230	NOT9	76
49964594	NOT9_FAT05230	NOT9	59
49964595	NOT9_FAT05230	NOT9	158
49964596	NOT9_FAT05230	NOT9	212
49964597	NOT9_FAT05230	NOT9	131
49964598	NOT9_FAT05230	NOT9	59
49964599	NOT9_FAT05230	NOT9	131
49964600	NOT9_FAT05230	NOT9	80
49964601	NOT9_FAT05230	NOT9	173
49964602	NOT9_FAT05230	NOT9	36
49964603	NOT9_FAT05230	NOT9	140
49964604	NOT9_FAT05230	NOT9	62
49964605	NOT9_FAT05230	NOT9	114
49964606	NOT9_FAT05230	NOT9	143
49964607	NOT9_FAT05230	NOT9	95
49964608	NOT9_FAT05230	NOT9	41
49964609	NOT9_FAT05230	NOT9	71
49964610	NOT9_FAT05230	NOT9	148
49964611	NOT9_FAT05230	NOT9	45
49964612	NOT9_FAT05230	NOT9	145
49964613	NOT9_FAT05230	NOT9	116
49964614	NOT9_FAT05230	NOT9	110
49964615	NOT9_FAT05230	NOT9	131
49964616	NOT9_FAT05230	NOT9	17
49964617	NOT9_FAT05230	NOT9	212
49964618	NOT9_FAT05230	NOT9	80
49964619	NOT9_FAT05230	NOT9	140
49964620	NOT9_FAT05230	NOT9	95
49964621	NOT9_FAT05230	NOT9	41
49964622	NOT9_FAT05230	NOT9	71
49964623	NOT9_FAT05230	NOT9	129
49964624	NOT9_FAT05230	NOT9	41
49964625	NOT9_FAT05230	NOT9	83
49964626	NOT9_FAT05230	NOT9	94
49964627	NOT9_FAT05230	NOT9	212
49964628	NOT9_FAT05230	NOT9	36
49964629	NOT9_FAT05230	NOT9	144
49964630	NOT9_FAT05230	NOT9	133
49964631	NOT9_FAT05230	NOT9	25
49964632	NOT9_FAT05230	NOT9	117
49964633	NOT9_FAT05230	NOT9	116
49964634	NOT9_FAT05230	NOT9	137
49964635	NOT9_FAT05230	NOT9	110
49964636	NOT9_FAT05230	NOT9	147
49964637	NOT9_FAT05230	NOT9	172
49964638	NOT9_FAT05230	NOT9	66
49964639	NOT9_FAT05230	NOT9	59
49964640	NOT9_FAT05230	NOT9	78
49964641	NOT9_FAT05230	NOT9	61
49964642	NOT9_FAT05230	NOT9	47
49964643	NOT9_FAT05230	NOT9	52
49964644	NOT9_FAT05230	NOT9	103
49964645	NOT9_FAT05230	NOT9	76
49964646	NOT9_FAT05230	NOT9	192
49964647	NOT9_FAT05230	NOT9	192
49964648	NOT9_FAT05230	NOT9	85
49964649	NOT9_FAT05230	NOT9	195
49964650	NOT9_FAT05230	NOT9	245
49964651	NOT9_FAT05230	NOT9	15
49964652	NOT9_FAT05230	NOT9	192
49964653	NOT9_FAT05230	NOT9	245
49964654	NOT9_FAT05230	NOT9	195
49964655	NOT9_FAT05230	NOT9	85
49964656	NOT9_FAT05230	NOT9	142
49964657	NOT9_FAT05230	NOT9	15
49964658	NOT9_FAT05230	NOT9	192
49964659	NOT9_FAT05230	NOT9	245
49964660	NOT9_FAT05230	NOT9	195
49964661	NOT9_FAT05230	NOT9	85
49964662	NOT9_FAT05230	NOT9	142
49964663	NOT9_FAT05230	NOT9	15
49964664	NOT9_FAT05230	NOT9	192
49964665	NOT9_FAT05230	NOT9	245
49964666	NOT9_FAT05230	NOT9	195
49964667	NOT9_FAT05230	NOT9	85
49964668	NOT9_FAT05230	NOT9	142
49964669	NOT9_FAT05230	NOT9	15
49964670	NOT9_FAT05230	NOT9	192
49964671	NOT9_FAT05230	NOT9	245
49964672	NOT9_FAT05230	NOT9	195
49964673	NOT9_FAT05230	NOT9	85
49964674	NOT9_FAT05230	NOT9	142
49964675	NOT9_FAT05230	NOT9	192
49964676	NOT9_FAT05230	NOT9	192
49964677	NOT9_FAT05230	NOT9	84
49964678	NOT9_FAT05230	NOT9	84
49964679	NOT9_FAT05230	NOT9	84
49964680	NOT9_FAT05230	NOT9	84
49964681	NOT9_FAT05230	NOT9	84
49964682	NOT9_FAT05230	NOT9	41
49964683	NOT9_FAT05230	NOT9	100
49964684	NOT9_FAT05230	NOT9	152
49964685	NOT9_FAT05230	NOT9	152
49964686	NOT9_FAT05230	NOT9	152
49964687	NOT9_FAT05230	NOT9	152
49964688	NOT9_FAT05230	NOT9	152
49964689	NOT9_FAT05230	NOT9	152
49964690	NOT9_FAT05230	NOT9	152
49964691	NOT9_FAT05230	NOT9	300
49964692	NOT9_FAT05230	NOT9	134
49964693	NOT9_FAT05230	NOT9	165
49964694	NOT9_FAT05230	NOT9	47
49964695	NOT9_FAT05230	NOT9	127
49964696	NOT9_FAT05230	NOT9	89
49964697	NOT9_FAT05230	NOT9	124
49964698	NOT9_FAT05230	NOT9	85
49964699	NOT9_FAT05230	NOT9	237
49964700	NOT9_FAT05230	NOT9	186
49964701	NOT9_FAT05230	NOT9	153
49964702	NOT9_FAT05230	NOT9	250
49964703	NOT9_FAT05230	NOT9	250
49964704	NOT9_FAT05230	NOT9	250
49964705	NOT9_FAT05230	NOT9	134
49964706	NOT9_FAT05230	NOT9	165
49964707	NOT9_FAT05230	NOT9	47
49964708	NOT9_FAT05230	NOT9	127
49964709	NOT9_FAT05230	NOT9	89
49964710	NOT9_FAT05230	NOT9	124
49964711	NOT9_FAT05230	NOT9	85
49964712	NOT9_FAT05230	NOT9	186
49964713	NOT9_FAT05230	NOT9	153
49964714	NOT9_FAT05230	NOT9	250
49964715	NOT9_FAT05230	NOT9	89
49964716	NOT9_FAT05230	NOT9	47
49964717	NOT9_FAT05230	NOT9	124
49964718	NOT9_FAT05230	NOT9	127
49964719	NOT9_FAT05230	NOT9	134
49964720	NOT9_FAT05230	NOT9	85
49964721	NOT9_FAT05230	NOT9	85
49964722	NOT9_FAT05230	NOT9	179
49964723	NOT9_FAT05230	NOT9	241
49964724	NOT9_FAT05230	NOT9	116
49964725	NOT9_FAT05230	NOT9	119
49964726	NOT9_FAT05230	NOT9	98
49964727	NOT9_FAT05230	NOT9	163
49964728	NOT9_FAT05230	NOT9	179
49964729	NOT9_FAT05230	NOT9	104
49964730	NOT9_FAT05230	NOT9	93
49964731	NOT9_FAT05230	NOT9	7
49964732	NOT9_FAT05230	NOT9	148
49964733	NOT9_FAT05230	NOT9	141
49964734	NOT9_FAT05230	NOT9	81
49964735	NOT9_FAT05230	NOT9	186
49964736	NOT9_FAT05230	NOT9	212
49964737	NOT9_FAT05230	NOT9	267
49964738	NOT9_FAT05230	NOT9	104
49964739	NOT9_FAT05230	NOT9	93
49964740	NOT9_FAT05230	NOT9	7
49964741	NOT9_FAT05230	NOT9	148
49964742	NOT9_FAT05230	NOT9	141
49964743	NOT9_FAT05230	NOT9	81
49964744	NOT9_FAT05230	NOT9	186
49964745	NOT9_FAT05230	NOT9	212
49964746	NOT9_FAT05230	NOT9	267
49964747	NOT9_FAT05230	NOT9	148
49964748	NOT9_FAT05230	NOT9	141
49964749	NOT9_FAT05230	NOT9	186
49964750	NOT9_FAT05230	NOT9	81
49964751	NOT9_FAT05230	NOT9	148
49964752	NOT9_FAT05230	NOT9	212
49964753	NOT9_FAT05230	NOT9	267
49964754	NOT9_FAT05230	NOT9	339
49964755	NOT9_FAT05230	NOT9	41
49964756	NOT9_FAT05230	NOT9	184
49964757	NOT9_FAT05230	NOT9	137
49964758	NOT9_FAT05230	NOT9	73
49964759	NOT9_FAT05230	NOT9	161
49964760	NOT9_FAT05230	NOT9	161
49964761	NOT9_FAT05230	NOT9	121
49964762	NOT9_FAT05230	NOT9	137
49964763	NOT9_FAT05230	NOT9	184
49964764	NOT9_FAT05230	NOT9	73
49964765	NOT9_FAT05230	NOT9	161
49964766	NOT9_FAT05230	NOT9	161
49964767	NOT9_FAT05230	NOT9	121
49964768	NOT9_FAT05230	NOT9	355
49964769	NOT9_FAT05230	NOT9	180
49964770	NOT9_FAT05230	NOT9	64
49964771	NOT9_FAT05230	NOT9	43
49964772	NOT9_FAT05230	NOT9	125
49964773	NOT9_FAT05230	NOT9	64
49964774	NOT9_FAT05230	NOT9	214
49964775	NOT9_FAT05230	NOT9	161
49964776	NOT9_FAT05230	NOT9	72
49964777	NOT9_FAT05230	NOT9	72
49964778	NOT9_FAT05230	NOT9	72
49964779	NOT9_FAT05230	NOT9	317
49964780	NOT9_FAT05230	NOT9	99
49964781	NOT9_FAT05230	NOT9	86
49964782	NOT9_FAT05230	NOT9	27
49964783	NOT9_FAT05230	NOT9	383
49964784	NOT9_FAT05230	NOT9	124
49964785	NOT9_FAT05230	NOT9	103
49964786	NOT9_FAT05230	NOT9	121
49964787	NOT9_FAT05230	NOT9	110
49964788	NOT9_FAT05230	NOT9	172
49964789	NOT9_FAT05230	NOT9	150
49964790	NOT9_FAT05230	NOT9	168
49964791	NOT9_FAT05230	NOT9	65
49964792	NOT9_FAT05230	NOT9	97
49964793	NOT9_FAT05230	NOT9	95
49964794	NOT9_FAT05230	NOT9	208
49964795	NOT9_FAT05230	NOT9	174
49964796	NOT9_FAT05230	NOT9	154
49964797	NOT9_FAT05230	NOT9	50
49964798	NOT9_FAT05230	NOT9	148
49964799	NOT9_FAT05230	NOT9	160
49964800	NOT9_FAT05230	NOT9	71
49964801	NOT9_FAT05230	NOT9	147
49964802	NOT9_FAT05230	NOT9	46
49964803	NOT9_FAT05230	NOT9	163
49964804	NOT9_FAT05230	NOT9	49
49964805	NOT9_FAT05230	NOT9	239
49964806	NOT9_FAT05230	NOT9	52
49964807	NOT9_FAT05230	NOT9	64
49964808	NOT9_FAT05230	NOT9	31
49964809	NOT9_FAT05230	NOT9	74
49964810	NOT9_FAT05230	NOT9	70
49964811	NOT9_FAT05230	NOT9	122
49964812	NOT9_FAT05230	NOT9	110
49964813	NOT9_FAT05230	NOT9	71
49964814	NOT9_FAT05230	NOT9	110
49964815	NOT9_FAT05230	NOT9	144
49964816	NOT9_FAT05230	NOT9	133
49964817	NOT9_FAT05230	NOT9	193
49964818	NOT9_FAT05230	NOT9	84
49964819	NOT9_FAT05230	NOT9	317
49964820	NOT9_FAT05230	NOT9	76
49964821	NOT9_FAT05230	NOT9	94
49964822	NOT9_FAT05230	NOT9	139
49964823	NOT9_FAT05230	NOT9	141
49964824	NOT9_FAT05230	NOT9	190
49964825	NOT9_FAT05230	NOT9	105
49964826	NOT9_FAT05230	NOT9	187
49964827	NOT9_FAT05230	NOT9	211
49964828	NOT9_FAT05230	NOT9	39
49964829	NOT9_FAT05230	NOT9	130
49964830	NOT9_FAT05230	NOT9	164
49964831	NOT9_FAT05230	NOT9	127
49964832	NOT9_FAT05230	NOT9	136
49964833	NOT9_FAT05230	NOT9	140
49964834	NOT9_FAT05230	NOT9	67
49964835	NOT9_FAT05230	NOT9	48
49964836	NOT9_FAT05230	NOT9	157
49964837	NOT9_FAT05230	NOT9	142
49964838	NOT9_FAT05230	NOT9	91
49964839	NOT9_FAT05230	NOT9	78
49964840	NOT9_FAT05230	NOT9	100
49964841	NOT9_FAT05230	NOT9	81
49964842	NOT9_FAT05230	NOT9	380
49964843	NOT9_FAT05230	NOT9	245
49964844	NOT9_FAT05230	NOT9	40
49964845	NOT9_FAT05230	NOT9	74
49964846	NOT9_FAT05230	NOT9	228
49964847	NOT9_FAT05230	NOT9	94
49964848	NOT9_FAT05230	NOT9	17
49964849	NOT9_FAT05230	NOT9	19
49964850	NOT9_FAT05230	NOT9	226
49964851	NOT9_FAT05230	NOT9	44
49964852	NOT9_FAT05230	NOT9	108
49964853	NOT9_FAT05230	NOT9	96
49964854	NOT9_FAT05230	NOT9	79
49964855	NOT9_FAT05230	NOT9	57
49964856	NOT9_FAT05230	NOT9	90
49964857	NOT9_FAT05230	NOT9	119
49964858	NOT9_FAT05230	NOT9	156
49964859	NOT9_FAT05230	NOT9	151
49964860	NOT9_FAT05230	NOT9	98
49964861	NOT9_FAT05230	NOT9	134
49964862	NOT9_FAT05230	NOT9	67
49964863	NOT9_FAT05230	NOT9	116
49964864	NOT9_FAT05230	NOT9	62
49964865	NOT9_FAT05230	NOT9	126
49964866	NOT9_FAT05230	NOT9	118
49964867	NOT9_FAT05230	NOT9	166
49964868	NOT9_FAT05230	NOT9	114
49964869	NOT9_FAT05230	NOT9	138
49964870	NOT9_FAT05230	NOT9	87
49964871	NOT9_FAT05230	NOT9	33
49964872	NOT9_FAT05230	NOT9	64
49964873	NOT9_FAT05230	NOT9	81
49964874	NOT9_FAT05230	NOT9	119
49964875	NOT9_FAT05230	NOT9	126
49964876	NOT9_FAT05230	NOT9	248
49964877	NOT9_FAT05230	NOT9	134
49964878	NOT9_FAT05230	NOT9	90
49964879	NOT9_FAT05230	NOT9	44
49964880	NOT9_FAT05230	NOT9	48
49964881	NOT9_FAT05230	NOT9	105
49964882	NOT9_FAT05230	NOT9	126
49964883	NOT9_FAT05230	NOT9	110
49964884	NOT9_FAT05230	NOT9	105
49964885	NOT9_FAT05230	NOT9	32
49964886	NOT9_FAT05230	NOT9	133
49964887	NOT9_FAT05230	NOT9	75
49964888	NOT9_FAT05230	NOT9	124
49964889	NOT9_FAT05230	NOT9	163
49964890	NOT9_FAT05230	NOT9	134
49964891	NOT9_FAT05230	NOT9	154
49964892	NOT9_FAT05230	NOT9	160
49964893	NOT9_FAT05230	NOT9	79
49964894	NOT9_FAT05230	NOT9	98
49964895	NOT9_FAT05230	NOT9	53
49964896	NOT9_FAT05230	NOT9	98
49964897	NOT9_FAT05230	NOT9	210
49964898	NOT9_FAT05230	NOT9	73
49964899	NOT9_FAT05230	NOT9	95
49964900	NOT9_FAT05230	NOT9	39
49964901	NOT9_FAT05230	NOT9	119
49964902	NOT9_FAT05230	NOT9	139
49964903	NOT9_FAT05230	NOT9	55
49964904	NOT9_FAT05230	NOT9	10
49964905	NOT9_FAT05230	NOT9	200
49964906	NOT9_FAT05230	NOT9	103
49964907	NOT9_FAT05230	NOT9	58
49964908	NOT9_FAT05230	NOT9	221
49964909	NOT9_FAT05230	NOT9	71
49964910	NOT9_FAT05230	NOT9	100
49964911	NOT9_FAT05230	NOT9	119
49964912	NOT9_FAT05230	NOT9	126
49964913	NOT9_FAT05230	NOT9	47
49964914	NOT9_FAT05230	NOT9	80
49964915	NOT9_FAT05230	NOT9	48
49964916	NOT9_FAT05230	NOT9	19
49964917	NOT9_FAT05230	NOT9	154
49964918	NOT9_FAT05230	NOT9	172
49964919	NOT9_FAT05230	NOT9	124
49964920	NOT9_FAT05230	NOT9	121
49964921	NOT9_FAT05230	NOT9	148
49964922	NOT9_FAT05230	NOT9	95
49964923	NOT9_FAT05230	NOT9	150
49964924	NOT9_FAT05230	NOT9	27
49964925	NOT9_FAT05230	NOT9	33
49964926	NOT9_FAT05230	NOT9	239
49964927	NOT9_FAT05230	NOT9	31
49964928	NOT9_FAT05230	NOT9	166
49964929	NOT9_FAT05230	NOT9	114
49964930	NOT9_FAT05230	NOT9	144
49964931	NOT9_FAT05230	NOT9	317
49964932	NOT9_FAT05230	NOT9	141
49964933	NOT9_FAT05230	NOT9	64
49964934	NOT9_FAT05230	NOT9	87
49964935	NOT9_FAT05230	NOT9	380
49964936	NOT9_FAT05230	NOT9	138
49964937	NOT9_FAT05230	NOT9	118
49964938	NOT9_FAT05230	NOT9	142
49964939	NOT9_FAT05230	NOT9	126
49964940	NOT9_FAT05230	NOT9	78
49964941	NOT9_FAT05230	NOT9	157
49964942	NOT9_FAT05230	NOT9	62
49964943	NOT9_FAT05230	NOT9	90
49964944	NOT9_FAT05230	NOT9	67
49964945	NOT9_FAT05230	NOT9	226
49964946	NOT9_FAT05230	NOT9	98
49964947	NOT9_FAT05230	NOT9	116
49964948	NOT9_FAT05230	NOT9	156
49964949	NOT9_FAT05230	NOT9	151
49964950	NOT9_FAT05230	NOT9	108
49964951	NOT9_FAT05230	NOT9	134
49964952	NOT9_FAT05230	NOT9	130
49964953	NOT9_FAT05230	NOT9	119
49964954	NOT9_FAT05230	NOT9	97
49964955	NOT9_FAT05230	NOT9	49
49964956	NOT9_FAT05230	NOT9	163
49964957	NOT9_FAT05230	NOT9	81
49964958	NOT9_FAT05230	NOT9	119
49964959	NOT9_FAT05230	NOT9	126
49964960	NOT9_FAT05230	NOT9	248
49964961	NOT9_FAT05230	NOT9	134
49964962	NOT9_FAT05230	NOT9	90
49964963	NOT9_FAT05230	NOT9	44
49964964	NOT9_FAT05230	NOT9	48
49964965	NOT9_FAT05230	NOT9	105
49964966	NOT9_FAT05230	NOT9	126
49964967	NOT9_FAT05230	NOT9	110
49964968	NOT9_FAT05230	NOT9	105
49964969	NOT9_FAT05230	NOT9	32
49964970	NOT9_FAT05230	NOT9	133
49964971	NOT9_FAT05230	NOT9	75
49964972	NOT9_FAT05230	NOT9	124
49964973	NOT9_FAT05230	NOT9	163
49964974	NOT9_FAT05230	NOT9	134
49964975	NOT9_FAT05230	NOT9	154
49964976	NOT9_FAT05230	NOT9	160
49964977	NOT9_FAT05230	NOT9	79
49964978	NOT9_FAT05230	NOT9	98
49964979	NOT9_FAT05230	NOT9	53
49964980	NOT9_FAT05230	NOT9	98
49964981	NOT9_FAT05230	NOT9	210
49964982	NOT9_FAT05230	NOT9	73
49964983	NOT9_FAT05230	NOT9	95
49964984	NOT9_FAT05230	NOT9	39
49964985	NOT9_FAT05230	NOT9	119
49964986	NOT9_FAT05230	NOT9	139
49964987	NOT9_FAT05230	NOT9	55
49964988	NOT9_FAT05230	NOT9	10
49964989	NOT9_FAT05230	NOT9	200
49964990	NOT9_FAT05230	NOT9	103
49964991	NOT9_FAT05230	NOT9	58
49964992	NOT9_FAT05230	NOT9	221
49964993	NOT9_FAT05230	NOT9	71
49964994	NOT9_FAT05230	NOT9	100
49964995	NOT9_FAT05230	NOT9	119
49964996	NOT9_FAT05230	NOT9	126
49964997	NOT9_FAT05230	NOT9	47
49964998	NOT9_FAT05230	NOT9	80
49964999	NOT9_FAT05230	NOT9	48
49965000	NOT9_FAT05230	NOT9	19
49965001	NOT9_FAT05230	NOT9	174
49965002	NOT9_FAT05230	NOT9	154
49965003	NOT9_FAT05230	NOT9	172
49965004	NOT9_FAT05230	NOT9	124
49965005	NOT9_FAT05230	NOT9	50
49965006	NOT9_FAT05230	NOT9	121
49965007	NOT9_FAT05230	NOT9	148
49965008	NOT9_FAT05230	NOT9	97
49965009	NOT9_FAT05230	NOT9	95
49965010	NOT9_FAT05230	NOT9	168
49965011	NOT9_FAT05230	NOT9	99
49965012	NOT9_FAT05230	NOT9	103
49965013	NOT9_FAT05230	NOT9	383
49965014	NOT9_FAT05230	NOT9	208
49965015	NOT9_FAT05230	NOT9	150
49965016	NOT9_FAT05230	NOT9	110
49965017	NOT9_FAT05230	NOT9	86
49965018	NOT9_FAT05230	NOT9	160
49965019	NOT9_FAT05230	NOT9	27
49965020	NOT9_FAT05230	NOT9	65
49965021	NOT9_FAT05230	NOT9	71
49965022	NOT9_FAT05230	NOT9	147
49965023	NOT9_FAT05230	NOT9	46
49965024	NOT9_FAT05230	NOT9	163
49965025	NOT9_FAT05230	NOT9	49
49965026	NOT9_FAT05230	NOT9	239
49965027	NOT9_FAT05230	NOT9	52
49965028	NOT9_FAT05230	NOT9	64
49965029	NOT9_FAT05230	NOT9	31
49965030	NOT9_FAT05230	NOT9	74
49965031	NOT9_FAT05230	NOT9	70
49965032	NOT9_FAT05230	NOT9	122
49965033	NOT9_FAT05230	NOT9	110
49965034	NOT9_FAT05230	NOT9	71
49965035	NOT9_FAT05230	NOT9	110
49965036	NOT9_FAT05230	NOT9	144
49965037	NOT9_FAT05230	NOT9	133
49965038	NOT9_FAT05230	NOT9	193
49965039	NOT9_FAT05230	NOT9	84
49965040	NOT9_FAT05230	NOT9	317
49965041	NOT9_FAT05230	NOT9	76
49965042	NOT9_FAT05230	NOT9	94
49965043	NOT9_FAT05230	NOT9	139
49965044	NOT9_FAT05230	NOT9	141
49965045	NOT9_FAT05230	NOT9	190
49965046	NOT9_FAT05230	NOT9	105
49965047	NOT9_FAT05230	NOT9	187
49965048	NOT9_FAT05230	NOT9	211
49965049	NOT9_FAT05230	NOT9	39
49965050	NOT9_FAT05230	NOT9	130
49965051	NOT9_FAT05230	NOT9	164
49965052	NOT9_FAT05230	NOT9	127
49965053	NOT9_FAT05230	NOT9	136
49965054	NOT9_FAT05230	NOT9	140
49965055	NOT9_FAT05230	NOT9	67
49965056	NOT9_FAT05230	NOT9	48
49965057	NOT9_FAT05230	NOT9	157
49965058	NOT9_FAT05230	NOT9	142
49965059	NOT9_FAT05230	NOT9	91
49965060	NOT9_FAT05230	NOT9	78
49965061	NOT9_FAT05230	NOT9	100
49965062	NOT9_FAT05230	NOT9	81
49965063	NOT9_FAT05230	NOT9	380
49965064	NOT9_FAT05230	NOT9	245
49965065	NOT9_FAT05230	NOT9	40
49965066	NOT9_FAT05230	NOT9	74
49965067	NOT9_FAT05230	NOT9	228
49965068	NOT9_FAT05230	NOT9	94
49965069	NOT9_FAT05230	NOT9	17
49965070	NOT9_FAT05230	NOT9	19
49965071	NOT9_FAT05230	NOT9	226
49965072	NOT9_FAT05230	NOT9	44
49965073	NOT9_FAT05230	NOT9	108
49965074	NOT9_FAT05230	NOT9	96
49965075	NOT9_FAT05230	NOT9	79
49965076	NOT9_FAT05230	NOT9	57
49965077	NOT9_FAT05230	NOT9	90
49965078	NOT9_FAT05230	NOT9	119
49965079	NOT9_FAT05230	NOT9	156
49965080	NOT9_FAT05230	NOT9	151
49965081	NOT9_FAT05230	NOT9	98
49965082	NOT9_FAT05230	NOT9	134
49965083	NOT9_FAT05230	NOT9	67
49965084	NOT9_FAT05230	NOT9	116
49965085	NOT9_FAT05230	NOT9	62
49965086	NOT9_FAT05230	NOT9	126
49965087	NOT9_FAT05230	NOT9	118
49965088	NOT9_FAT05230	NOT9	166
49965089	NOT9_FAT05230	NOT9	114
49965090	NOT9_FAT05230	NOT9	138
49965091	NOT9_FAT05230	NOT9	87
49965092	NOT9_FAT05230	NOT9	33
49965093	NOT9_FAT05230	NOT9	64
49965094	NOT9_FAT05230	NOT9	81
49965095	NOT9_FAT05230	NOT9	119
49965096	NOT9_FAT05230	NOT9	126
49965097	NOT9_FAT05230	NOT9	248
49965098	NOT9_FAT05230	NOT9	134
49965099	NOT9_FAT05230	NOT9	90
49965100	NOT9_FAT05230	NOT9	44
49965101	NOT9_FAT05230	NOT9	48
49965102	NOT9_FAT05230	NOT9	105
49965103	NOT9_FAT05230	NOT9	126
49965104	NOT9_FAT05230	NOT9	110
49965105	NOT9_FAT05230	NOT9	105
49965106	NOT9_FAT05230	NOT9	32
49965107	NOT9_FAT05230	NOT9	133
49965108	NOT9_FAT05230	NOT9	75
49965109	NOT9_FAT05230	NOT9	124
49965110	NOT9_FAT05230	NOT9	163
49965111	NOT9_FAT05230	NOT9	134
49965112	NOT9_FAT05230	NOT9	154
49965113	NOT9_FAT05230	NOT9	160
49965114	NOT9_FAT05230	NOT9	79
49965115	NOT9_FAT05230	NOT9	98
49965116	NOT9_FAT05230	NOT9	53
49965117	NOT9_FAT05230	NOT9	98
49965118	NOT9_FAT05230	NOT9	210
49965119	NOT9_FAT05230	NOT9	73
49965120	NOT9_FAT05230	NOT9	95
49965121	NOT9_FAT05230	NOT9	39
49965122	NOT9_FAT05230	NOT9	119
49965123	NOT9_FAT05230	NOT9	139
49965124	NOT9_FAT05230	NOT9	55
49965125	NOT9_FAT05230	NOT9	10
49965126	NOT9_FAT05230	NOT9	200
49965127	NOT9_FAT05230	NOT9	103
49965128	NOT9_FAT05230	NOT9	58
49965129	NOT9_FAT05230	NOT9	221
49965130	NOT9_FAT05230	NOT9	71
49965131	NOT9_FAT05230	NOT9	100
49965132	NOT9_FAT05230	NOT9	119
49965133	NOT9_FAT05230	NOT9	126
49965134	NOT9_FAT05230	NOT9	47
49965135	NOT9_FAT05230	NOT9	80
49965136	NOT9_FAT05230	NOT9	48
49965137	NOT9_FAT05230	NOT9	19
49965138	NOT9_FAT05230	NOT9	49
49965139	NOT9_FAT05230	NOT9	90
49965140	NOT9_FAT05230	NOT9	98
49965141	NOT9_FAT05230	NOT9	95
49965142	NOT9_FAT05230	NOT9	39
49965143	NOT9_FAT05230	NOT9	139
49965144	NOT9_FAT05230	NOT9	10
49965145	NOT9_FAT05230	NOT9	166
49965146	NOT9_FAT05230	NOT9	64
49965147	NOT9_FAT05230	NOT9	380
49965148	NOT9_FAT05230	NOT9	138
49965149	NOT9_FAT05230	NOT9	114
49965150	NOT9_FAT05230	NOT9	27
49965151	NOT9_FAT05230	NOT9	62
49965152	NOT9_FAT05230	NOT9	67
49965153	NOT9_FAT05230	NOT9	98
49965154	NOT9_FAT05230	NOT9	144
49965155	NOT9_FAT05230	NOT9	151
49965156	NOT9_FAT05230	NOT9	119
49965157	NOT9_FAT05230	NOT9	49
49965158	NOT9_FAT05230	NOT9	81
49965159	NOT9_FAT05230	NOT9	119
49965160	NOT9_FAT05230	NOT9	126
49965161	NOT9_FAT05230	NOT9	248
49965162	NOT9_FAT05230	NOT9	134
49965163	NOT9_FAT05230	NOT9	90
49965164	NOT9_FAT05230	NOT9	44
49965165	NOT9_FAT05230	NOT9	48
49965166	NOT9_FAT05230	NOT9	105
49965167	NOT9_FAT05230	NOT9	32
49965168	NOT9_FAT05230	NOT9	75
49965169	NOT9_FAT05230	NOT9	124
49965170	NOT9_FAT05230	NOT9	134
49965171	NOT9_FAT05230	NOT9	154
49965172	NOT9_FAT05230	NOT9	79
49965173	NOT9_FAT05230	NOT9	53
49965174	NOT9_FAT05230	NOT9	98
49965175	NOT9_FAT05230	NOT9	95
49965176	NOT9_FAT05230	NOT9	39
49965177	NOT9_FAT05230	NOT9	139
49965178	NOT9_FAT05230	NOT9	10
49965179	NOT9_FAT05230	NOT9	62
49965180	NOT9_FAT05230	NOT9	114
49965181	NOT9_FAT05230	NOT9	49
49965182	NOT9_FAT05230	NOT9	81
49965183	NOT9_FAT05230	NOT9	119
49965184	NOT9_FAT05230	NOT9	126
49965185	NOT9_FAT05230	NOT9	248
49965186	NOT9_FAT05230	NOT9	134
49965187	NOT9_FAT05230	NOT9	90
49965188	NOT9_FAT05230	NOT9	44
49965189	NOT9_FAT05230	NOT9	32
49965190	NOT9_FAT05230	NOT9	124
49965191	NOT9_FAT05230	NOT9	134
49965192	NOT9_FAT05230	NOT9	154
49965193	NOT9_FAT05230	NOT9	79
49965194	NOT9_FAT05230	NOT9	98
49965195	NOT9_FAT05230	NOT9	19
49965196	NOT9_FAT05230	NOT9	19
49965197	NOT9_FAT05230	NOT9	156
49965198	NOT9_FAT05230	NOT9	192
49965199	NOT9_FAT05230	NOT9	248
49965200	NOT9_FAT05230	NOT9	32
49965201	NOT9_FAT05230	NOT9	179
49965202	NOT9_FAT05230	NOT9	263
49965203	NOT9_FAT05230	NOT9	227
49965204	NOT9_FAT05230	NOT9	273
49965205	NOT9_FAT05230	NOT9	342
49965206	NOT9_FAT05230	NOT9	282
49965207	NOT9_FAT05230	NOT9	116
49965208	NOT9_FAT05230	NOT9	216
49965209	NOT9_FAT05230	NOT9	116
49965210	NOT9_FAT05230	NOT9	206
49965211	NOT9_FAT05230	NOT9	263
49965212	NOT9_FAT05230	NOT9	196
49965213	NOT9_FAT05230	NOT9	273
49965214	NOT9_FAT05230	NOT9	139
49965215	NOT9_FAT05230	NOT9	94
49965216	NOT9_FAT05230	NOT9	246
49965217	NOT9_FAT05230	NOT9	66
49965218	NOT9_FAT05230	NOT9	86
49965219	NOT9_FAT05230	NOT9	108
49965220	NOT9_FAT05230	NOT9	66
49965221	NOT9_FAT05230	NOT9	86
49965222	NOT9_FAT05230	NOT9	108
49965223	NOT9_FAT05230	NOT9	85
49965224	NOT9_FAT05230	NOT9	93
49965225	NOT9_FAT05230	NOT9	183
49965226	NOT9_FAT05230	NOT9	122
49965227	NOT9_FAT05230	NOT9	54
49965228	NOT9_FAT05230	NOT9	89
49965229	NOT9_FAT05230	NOT9	92
49965230	NOT9_FAT05230	NOT9	130
49965231	NOT9_FAT05230	NOT9	180
49965232	NOT9_FAT05230	NOT9	279
49965233	NOT9_FAT05230	NOT9	278
49965234	NOT9_FAT05230	NOT9	71
49965235	NOT9_FAT05230	NOT9	185
49965236	NOT9_FAT05230	NOT9	134
49965237	NOT9_FAT05230	NOT9	115
49965238	NOT9_FAT05230	NOT9	146
49965239	NOT9_FAT05230	NOT9	166
49965240	NOT9_FAT05230	NOT9	216
49965241	NOT9_FAT05230	NOT9	123
49965242	NOT9_FAT05230	NOT9	153
49965243	NOT9_FAT05230	NOT9	90
49965244	NOT9_FAT05230	NOT9	209
49965245	NOT9_FAT05230	NOT9	57
49965246	NOT9_FAT05230	NOT9	140
49965247	NOT9_FAT05230	NOT9	189
49965248	NOT9_FAT05230	NOT9	198
49965249	NOT9_FAT05230	NOT9	202
49965250	NOT9_FAT05230	NOT9	215
49965251	NOT9_FAT05230	NOT9	157
49965252	NOT9_FAT05230	NOT9	131
49965253	NOT9_FAT05230	NOT9	101
49965254	NOT9_FAT05230	NOT9	112
49965255	NOT9_FAT05230	NOT9	130
49965256	NOT9_FAT05230	NOT9	109
49965257	NOT9_FAT05230	NOT9	214
49965258	NOT9_FAT05230	NOT9	76
49965259	NOT9_FAT05230	NOT9	181
49965260	NOT9_FAT05230	NOT9	105
49965261	NOT9_FAT05230	NOT9	106
49965262	NOT9_FAT05230	NOT9	156
49965263	NOT9_FAT05230	NOT9	175
49965264	NOT9_FAT05230	NOT9	66
49965265	NOT9_FAT05230	NOT9	109
49965266	NOT9_FAT05230	NOT9	29
49965267	NOT9_FAT05230	NOT9	182
49965268	NOT9_FAT05230	NOT9	104
49965269	NOT9_FAT05230	NOT9	119
49965270	NOT9_FAT05230	NOT9	100
49965271	NOT9_FAT05230	NOT9	105
49965272	NOT9_FAT05230	NOT9	176
49965273	NOT9_FAT05230	NOT9	106
49965274	NOT9_FAT05230	NOT9	55
49965275	NOT9_FAT05230	NOT9	40
49965276	NOT9_FAT05230	NOT9	40
49965277	NOT9_FAT05230	NOT9	69
49965278	NOT9_FAT05230	NOT9	109
49965279	NOT9_FAT05230	NOT9	131
49965280	NOT9_FAT05230	NOT9	9
49965281	NOT9_FAT05230	NOT9	64
49965282	NOT9_FAT05230	NOT9	186
49965283	NOT9_FAT05230	NOT9	80
49965284	NOT9_FAT05230	NOT9	110
49965285	NOT9_FAT05230	NOT9	128
49965286	NOT9_FAT05230	NOT9	54
49965287	NOT9_FAT05230	NOT9	56
49965288	NOT9_FAT05230	NOT9	52
49965289	NOT9_FAT05230	NOT9	198
49965290	NOT9_FAT05230	NOT9	129
49965291	NOT9_FAT05230	NOT9	184
49965292	NOT9_FAT05230	NOT9	63
49965293	NOT9_FAT05230	NOT9	129
49965294	NOT9_FAT05230	NOT9	39
49965295	NOT9_FAT05230	NOT9	128
49965296	NOT9_FAT05230	NOT9	38
49965297	NOT9_FAT05230	NOT9	136
49965298	NOT9_FAT05230	NOT9	142
49965299	NOT9_FAT05230	NOT9	85
49965300	NOT9_FAT05230	NOT9	80
49965301	NOT9_FAT05230	NOT9	142
49965302	NOT9_FAT05230	NOT9	114
49965303	NOT9_FAT05230	NOT9	298
49965304	NOT9_FAT05230	NOT9	33
49965305	NOT9_FAT05230	NOT9	52
49965306	NOT9_FAT05230	NOT9	94
49965307	NOT9_FAT05230	NOT9	105
49965308	NOT9_FAT05230	NOT9	100
49965309	NOT9_FAT05230	NOT9	119
49965310	NOT9_FAT05230	NOT9	71
49965311	NOT9_FAT05230	NOT9	134
49965312	NOT9_FAT05230	NOT9	132
49965313	NOT9_FAT05230	NOT9	118
49965314	NOT9_FAT05230	NOT9	141
49965315	NOT9_FAT05230	NOT9	103
49965316	NOT9_FAT05230	NOT9	150
49965317	NOT9_FAT05230	NOT9	122
49965318	NOT9_FAT05230	NOT9	133
49965319	NOT9_FAT05230	NOT9	126
49965320	NOT9_FAT05230	NOT9	75
49965321	NOT9_FAT05230	NOT9	136
49965322	NOT9_FAT05230	NOT9	95
49965323	NOT9_FAT05230	NOT9	123
49965324	NOT9_FAT05230	NOT9	44
49965325	NOT9_FAT05230	NOT9	140
49965326	NOT9_FAT05230	NOT9	134
49965327	NOT9_FAT05230	NOT9	273
49965328	NOT9_FAT05230	NOT9	54
49965329	NOT9_FAT05230	NOT9	111
49965330	NOT9_FAT05230	NOT9	145
49965331	NOT9_FAT05230	NOT9	153
49965332	NOT9_FAT05230	NOT9	154
49965333	NOT9_FAT05230	NOT9	169
49965334	NOT9_FAT05230	NOT9	158
49965335	NOT9_FAT05230	NOT9	93
49965336	NOT9_FAT05230	NOT9	100
49965337	NOT9_FAT05230	NOT9	93
49965338	NOT9_FAT05230	NOT9	317
49965339	NOT9_FAT05230	NOT9	183
49965340	NOT9_FAT05230	NOT9	222
49965341	NOT9_FAT05230	NOT9	72
49965342	NOT9_FAT05230	NOT9	53
49965343	NOT9_FAT05230	NOT9	98
49965344	NOT9_FAT05230	NOT9	74
49965345	NOT9_FAT05230	NOT9	180
49965346	NOT9_FAT05230	NOT9	93
49965347	NOT9_FAT05230	NOT9	79
49965348	NOT9_FAT05230	NOT9	86
49965349	NOT9_FAT05230	NOT9	8
49965350	NOT9_FAT05230	NOT9	185
49965351	NOT9_FAT05230	NOT9	69
49965352	NOT9_FAT05230	NOT9	125
49965353	NOT9_FAT05230	NOT9	84
49965354	NOT9_FAT05230	NOT9	48
49965355	NOT9_FAT05230	NOT9	227
49965356	NOT9_FAT05230	NOT9	196
49965357	NOT9_FAT05230	NOT9	99
49965358	NOT9_FAT05230	NOT9	8
49965359	NOT9_FAT05230	NOT9	56
49965360	NOT9_FAT05230	NOT9	142
49965361	NOT9_FAT05230	NOT9	56
49965362	NOT9_FAT05230	NOT9	119
49965363	NOT9_FAT05230	NOT9	177
49965364	NOT9_FAT05230	NOT9	43
49965365	NOT9_FAT05230	NOT9	88
49965366	NOT9_FAT05230	NOT9	303
49965367	NOT9_FAT05230	NOT9	244
49965368	NOT9_FAT05230	NOT9	133
49965369	NOT9_FAT05230	NOT9	123
49965370	NOT9_FAT05230	NOT9	335
49965371	NOT9_FAT05230	NOT9	133
49965372	NOT9_FAT05230	NOT9	123
49965373	NOT9_FAT05230	NOT9	246
49965374	NOT9_FAT05230	NOT9	152
49965375	NOT9_FAT05230	NOT9	230
49965376	NOT9_FAT05230	NOT9	318
49965377	NOT9_FAT05230	NOT9	129
49965378	NOT9_FAT05230	NOT9	140
49965379	NOT9_FAT05230	NOT9	246
49965380	NOT9_FAT05230	NOT9	100
49965381	NOT9_FAT05230	NOT9	335
49965382	NOT9_FAT05230	NOT9	152
49965383	NOT9_FAT05230	NOT9	230
49965384	NOT9_FAT05230	NOT9	318
49965385	NOT9_FAT05230	NOT9	129
49965386	NOT9_FAT05230	NOT9	140
49965387	NOT9_FAT05230	NOT9	246
49965388	NOT9_FAT05230	NOT9	100
49965389	NOT9_FAT05230	NOT9	203
49965390	NOT9_FAT05230	NOT9	49
49965391	NOT9_FAT05230	NOT9	49
49965392	NOT9_FAT05230	NOT9	49
49965393	NOT9_FAT05230	NOT9	49
49965394	NOT9_FAT05230	NOT9	49
49965395	NOT9_FAT05230	NOT9	49
49965396	NOT9_FAT05230	NOT9	41
49965397	NOT9_FAT05230	NOT9	62
49965398	NOT9_FAT05230	NOT9	60
49965399	NOT9_FAT05230	NOT9	75
49965400	NOT9_FAT05230	NOT9	23
49965401	NOT9_FAT05230	NOT9	53
49965402	NOT9_FAT05230	NOT9	74
49965403	NOT9_FAT05230	NOT9	72
49965404	NOT9_FAT05230	NOT9	68
49965405	NOT9_FAT05230	NOT9	67
49965406	NOT9_FAT05230	NOT9	50
49965407	NOT9_FAT05230	NOT9	69
49965408	NOT9_FAT05230	NOT9	78
49965409	NOT9_FAT05230	NOT9	16
49965410	NOT9_FAT05230	NOT9	70
49965411	NOT9_FAT05230	NOT9	8
49965412	NOT9_FAT05230	NOT9	70
49965413	NOT9_FAT05230	NOT9	66
49965414	NOT9_FAT05230	NOT9	63
49965415	NOT9_FAT05230	NOT9	11
49965416	NOT9_FAT05230	NOT9	12
49965417	NOT9_FAT05230	NOT9	42
49965418	NOT9_FAT05230	NOT9	70
49965419	NOT9_FAT05230	NOT9	60
49965420	NOT9_FAT05230	NOT9	22
49965421	NOT9_FAT05230	NOT9	25
49965422	NOT9_FAT05230	NOT9	97
49965423	NOT9_FAT05230	NOT9	111
49965424	NOT9_FAT05230	NOT9	60
49965425	NOT9_FAT05230	NOT9	22
49965426	NOT9_FAT05230	NOT9	25
49965427	NOT9_FAT05230	NOT9	121
49965428	NOT9_FAT05230	NOT9	193
49965429	NOT9_FAT05230	NOT9	165
49965430	NOT9_FAT05230	NOT9	251
49965431	NOT9_FAT05230	NOT9	54
49965432	NOT9_FAT05230	NOT9	121
49965433	NOT9_FAT05230	NOT9	167
49965434	NOT9_FAT05230	NOT9	88
49965435	NOT9_FAT05230	NOT9	90
49965436	NOT9_FAT05230	NOT9	104
49965437	NOT9_FAT05230	NOT9	85
49965438	NOT9_FAT05230	NOT9	112
49965439	NOT9_FAT05230	NOT9	214
49965440	NOT9_FAT05230	NOT9	232
49965441	NOT9_FAT05230	NOT9	193
49965442	NOT9_FAT05230	NOT9	90
49965443	NOT9_FAT05230	NOT9	215
49965444	NOT9_FAT05230	NOT9	165
49965445	NOT9_FAT05230	NOT9	251
49965446	NOT9_FAT05230	NOT9	54
49965447	NOT9_FAT05230	NOT9	117
49965448	NOT9_FAT05230	NOT9	121
49965449	NOT9_FAT05230	NOT9	167
49965450	NOT9_FAT05230	NOT9	151
49965451	NOT9_FAT05230	NOT9	88
49965452	NOT9_FAT05230	NOT9	104
49965453	NOT9_FAT05230	NOT9	85
49965454	NOT9_FAT05230	NOT9	112
49965455	NOT9_FAT05230	NOT9	214
49965456	NOT9_FAT05230	NOT9	121
49965457	NOT9_FAT05230	NOT9	232
49965458	NOT9_FAT05230	NOT9	193
49965459	NOT9_FAT05230	NOT9	90
49965460	NOT9_FAT05230	NOT9	215
49965461	NOT9_FAT05230	NOT9	165
49965462	NOT9_FAT05230	NOT9	251
49965463	NOT9_FAT05230	NOT9	54
49965464	NOT9_FAT05230	NOT9	117
49965465	NOT9_FAT05230	NOT9	121
49965466	NOT9_FAT05230	NOT9	167
49965467	NOT9_FAT05230	NOT9	151
49965468	NOT9_FAT05230	NOT9	88
49965469	NOT9_FAT05230	NOT9	104
49965470	NOT9_FAT05230	NOT9	85
49965471	NOT9_FAT05230	NOT9	112
49965472	NOT9_FAT05230	NOT9	214
49965473	NOT9_FAT05230	NOT9	121
49965474	NOT9_FAT05230	NOT9	232
49965475	NOT9_FAT05230	NOT9	90
49965476	NOT9_FAT05230	NOT9	193
49965477	NOT9_FAT05230	NOT9	215
49965478	NOT9_FAT05230	NOT9	165
49965479	NOT9_FAT05230	NOT9	251
49965480	NOT9_FAT05230	NOT9	54
49965481	NOT9_FAT05230	NOT9	117
49965482	NOT9_FAT05230	NOT9	121
49965483	NOT9_FAT05230	NOT9	167
49965484	NOT9_FAT05230	NOT9	151
49965485	NOT9_FAT05230	NOT9	88
49965486	NOT9_FAT05230	NOT9	104
49965487	NOT9_FAT05230	NOT9	85
49965488	NOT9_FAT05230	NOT9	112
49965489	NOT9_FAT05230	NOT9	214
49965490	NOT9_FAT05230	NOT9	121
49965491	NOT9_FAT05230	NOT9	232
49965492	NOT9_FAT05230	NOT9	90
49965493	NOT9_FAT05230	NOT9	193
49965494	NOT9_FAT05230	NOT9	215
49965495	NOT9_FAT05230	NOT9	165
49965496	NOT9_FAT05230	NOT9	251
49965497	NOT9_FAT05230	NOT9	54
49965498	NOT9_FAT05230	NOT9	117
49965499	NOT9_FAT05230	NOT9	121
49965500	NOT9_FAT05230	NOT9	167
49965501	NOT9_FAT05230	NOT9	88
49965502	NOT9_FAT05230	NOT9	104
49965503	NOT9_FAT05230	NOT9	85
49965504	NOT9_FAT05230	NOT9	112
49965505	NOT9_FAT05230	NOT9	214
49965506	NOT9_FAT05230	NOT9	232
49965507	NOT9_FAT05230	NOT9	159
49965508	NOT9_FAT05230	NOT9	213
49965509	NOT9_FAT05230	NOT9	126
49965510	NOT9_FAT05230	NOT9	275
49965511	NOT9_FAT05230	NOT9	247
49965512	NOT9_FAT05230	NOT9	166
49965513	NOT9_FAT05230	NOT9	92
49965514	NOT9_FAT05230	NOT9	247
49965515	NOT9_FAT05230	NOT9	166
49965516	NOT9_FAT05230	NOT9	247
49965517	NOT9_FAT05230	NOT9	115
49965518	NOT9_FAT05230	NOT9	84
49965519	NOT9_FAT05230	NOT9	191
49965520	NOT9_FAT05230	NOT9	127
49965521	NOT9_FAT05230	NOT9	138
49965522	NOT9_FAT05230	NOT9	139
49965523	NOT9_FAT05230	NOT9	58
49965524	NOT9_FAT05230	NOT9	141
49965525	NOT9_FAT05230	NOT9	78
49965526	NOT9_FAT05230	NOT9	123
49965527	NOT9_FAT05230	NOT9	191
49965528	NOT9_FAT05230	NOT9	133
49965529	NOT9_FAT05230	NOT9	40
49965530	NOT9_FAT05230	NOT9	220
49965531	NOT9_FAT05230	NOT9	75
49965532	NOT9_FAT05230	NOT9	330
49965533	NOT9_FAT05230	NOT9	256
49965534	NOT9_FAT05230	NOT9	98
49965535	NOT9_FAT05230	NOT9	195
49965536	NOT9_FAT05230	NOT9	62
49965537	NOT9_FAT05230	NOT9	40
49965538	NOT9_FAT05230	NOT9	111
49965539	NOT9_FAT05230	NOT9	150
49965540	NOT9_FAT05230	NOT9	114
49965541	NOT9_FAT05230	NOT9	210
49965542	NOT9_FAT05230	NOT9	275
49965543	NOT9_FAT05230	NOT9	173
49965544	NOT9_FAT05230	NOT9	210
49965545	NOT9_FAT05230	NOT9	275
49965546	NOT9_FAT05230	NOT9	173
49965547	NOT9_FAT05230	NOT9	40
49965548	NOT9_FAT05230	NOT9	114
49965549	NOT9_FAT05230	NOT9	111
49965550	NOT9_FAT05230	NOT9	114
49965551	NOT9_FAT05230	NOT9	35
49965552	NOT9_FAT05230	NOT9	135
49965553	NOT9_FAT05230	NOT9	35
49965554	NOT9_FAT05230	NOT9	210
49965555	NOT9_FAT05230	NOT9	275
49965556	NOT9_FAT05230	NOT9	173
49965557	NOT9_FAT05230	NOT9	173
49965558	NOT9_FAT05230	NOT9	210
49965559	NOT9_FAT05230	NOT9	275
49965560	NOT9_FAT05230	NOT9	173
49965561	NOT9_FAT05230	NOT9	40
49965562	NOT9_FAT05230	NOT9	114
49965563	NOT9_FAT05230	NOT9	111
49965564	NOT9_FAT05230	NOT9	114
49965565	NOT9_FAT05230	NOT9	210
49965566	NOT9_FAT05230	NOT9	275
49965567	NOT9_FAT05230	NOT9	210
49965568	NOT9_FAT05230	NOT9	275
49965569	NOT9_FAT05230	NOT9	173
49965570	NOT9_FAT05230	NOT9	70
49965571	NOT9_FAT05230	NOT9	189
49965572	NOT9_FAT05230	NOT9	296
49965573	NOT9_FAT05230	NOT9	159
49965574	NOT9_FAT05230	NOT9	66
49965575	NOT9_FAT05230	NOT9	138
49965576	NOT9_FAT05230	NOT9	95
49965577	NOT9_FAT05230	NOT9	149
49965578	NOT9_FAT05230	NOT9	117
49965579	NOT9_FAT05230	NOT9	145
49965580	NOT9_FAT05230	NOT9	150
49965581	NOT9_FAT05230	NOT9	169
49965582	NOT9_FAT05230	NOT9	203
49965583	NOT9_FAT05230	NOT9	239
49965584	NOT9_FAT05230	NOT9	286
49965585	NOT9_FAT05230	NOT9	300
49965586	NOT9_FAT05230	NOT9	222
49965587	NOT9_FAT05230	NOT9	352
49965588	NOT9_FAT05230	NOT9	95
49965589	NOT9_FAT05230	NOT9	66
49965590	NOT9_FAT05230	NOT9	149
49965591	NOT9_FAT05230	NOT9	296
49965592	NOT9_FAT05230	NOT9	138
49965593	NOT9_FAT05230	NOT9	70
49965594	NOT9_FAT05230	NOT9	189
49965595	NOT9_FAT05230	NOT9	159
49965596	NOT9_FAT05230	NOT9	145
49965597	NOT9_FAT05230	NOT9	117
49965598	NOT9_FAT05230	NOT9	150
49965599	NOT9_FAT05230	NOT9	169
49965600	NOT9_FAT05230	NOT9	203
49965601	NOT9_FAT05230	NOT9	239
49965602	NOT9_FAT05230	NOT9	286
49965603	NOT9_FAT05230	NOT9	300
49965604	NOT9_FAT05230	NOT9	222
49965605	NOT9_FAT05230	NOT9	70
49965606	NOT9_FAT05230	NOT9	189
49965607	NOT9_FAT05230	NOT9	296
49965608	NOT9_FAT05230	NOT9	159
49965609	NOT9_FAT05230	NOT9	66
49965610	NOT9_FAT05230	NOT9	138
49965611	NOT9_FAT05230	NOT9	95
49965612	NOT9_FAT05230	NOT9	149
49965613	NOT9_FAT05230	NOT9	117
49965614	NOT9_FAT05230	NOT9	145
49965615	NOT9_FAT05230	NOT9	150
49965616	NOT9_FAT05230	NOT9	169
49965617	NOT9_FAT05230	NOT9	203
49965618	NOT9_FAT05230	NOT9	239
49965619	NOT9_FAT05230	NOT9	286
49965620	NOT9_FAT05230	NOT9	300
49965621	NOT9_FAT05230	NOT9	222
49965622	NOT9_FAT05230	NOT9	70
49965623	NOT9_FAT05230	NOT9	189
49965624	NOT9_FAT05230	NOT9	296
49965625	NOT9_FAT05230	NOT9	159
49965626	NOT9_FAT05230	NOT9	66
49965627	NOT9_FAT05230	NOT9	138
49965628	NOT9_FAT05230	NOT9	95
49965629	NOT9_FAT05230	NOT9	149
49965630	NOT9_FAT05230	NOT9	117
49965631	NOT9_FAT05230	NOT9	145
49965632	NOT9_FAT05230	NOT9	150
49965633	NOT9_FAT05230	NOT9	169
49965634	NOT9_FAT05230	NOT9	203
49965635	NOT9_FAT05230	NOT9	239
49965636	NOT9_FAT05230	NOT9	286
49965637	NOT9_FAT05230	NOT9	300
49965638	NOT9_FAT05230	NOT9	222
49965639	NOT9_FAT05230	NOT9	138
49965640	NOT9_FAT05230	NOT9	87
49965641	NOT9_FAT05230	NOT9	149
49965642	NOT9_FAT05230	NOT9	108
49965643	NOT9_FAT05230	NOT9	149
49965644	NOT9_FAT05230	NOT9	87
49965645	NOT9_FAT05230	NOT9	108
49965646	NOT9_FAT05230	NOT9	149
49965647	NOT9_FAT05230	NOT9	87
49965648	NOT9_FAT05230	NOT9	59
49965649	NOT9_FAT05230	NOT9	24
49965650	NOT9_FAT05230	NOT9	29
49965651	NOT9_FAT05230	NOT9	80
49965652	NOT9_FAT05230	NOT9	147
49965653	NOT9_FAT05230	NOT9	113
49965654	NOT9_FAT05230	NOT9	59
49965655	NOT9_FAT05230	NOT9	70
49965656	NOT9_FAT05230	NOT9	176
49965657	NOT9_FAT05230	NOT9	86
49965658	NOT9_FAT05230	NOT9	205
49965659	NOT9_FAT05230	NOT9	141
49965660	NOT9_FAT05230	NOT9	249
49965661	NOT9_FAT05230	NOT9	120
49965662	NOT9_FAT05230	NOT9	205
49965663	NOT9_FAT05230	NOT9	139
49965664	NOT9_FAT05230	NOT9	99
49965665	NOT9_FAT05230	NOT9	14
49965666	NOT9_FAT05230	NOT9	49
49965667	NOT9_FAT05230	NOT9	86
49965668	NOT9_FAT05230	NOT9	117
49965669	NOT9_FAT05230	NOT9	80
49965670	NOT9_FAT05230	NOT9	132
49965671	NOT9_FAT05230	NOT9	88
49965672	NOT9_FAT05230	NOT9	42
49965673	NOT9_FAT05230	NOT9	29
49965674	NOT9_FAT05230	NOT9	24
49965675	NOT9_FAT05230	NOT9	230
49965676	NOT9_FAT05230	NOT9	139
49965677	NOT9_FAT05230	NOT9	205
49965678	NOT9_FAT05230	NOT9	99
49965679	NOT9_FAT05230	NOT9	14
49965680	NOT9_FAT05230	NOT9	49
49965681	NOT9_FAT05230	NOT9	86
49965682	NOT9_FAT05230	NOT9	117
49965683	NOT9_FAT05230	NOT9	103
49965684	NOT9_FAT05230	NOT9	230
49965685	NOT9_FAT05230	NOT9	88
49965686	NOT9_FAT05230	NOT9	29
49965687	NOT9_FAT05230	NOT9	42
49965688	NOT9_FAT05230	NOT9	24
49965689	NOT9_FAT05230	NOT9	80
49965690	NOT9_FAT05230	NOT9	103
49965691	NOT9_FAT05230	NOT9	29
49965692	NOT9_FAT05230	NOT9	40
49965693	NOT9_FAT05230	NOT9	147
49965694	NOT9_FAT05230	NOT9	59
49965695	NOT9_FAT05230	NOT9	176
49965696	NOT9_FAT05230	NOT9	217
49965697	NOT9_FAT05230	NOT9	116
49965698	NOT9_FAT05230	NOT9	99
49965699	NOT9_FAT05230	NOT9	14
49965700	NOT9_FAT05230	NOT9	49
49965701	NOT9_FAT05230	NOT9	86
49965702	NOT9_FAT05230	NOT9	132
49965703	NOT9_FAT05230	NOT9	88
49965704	NOT9_FAT05230	NOT9	139
49965705	NOT9_FAT05230	NOT9	99
49965706	NOT9_FAT05230	NOT9	14
49965707	NOT9_FAT05230	NOT9	49
49965708	NOT9_FAT05230	NOT9	86
49965709	NOT9_FAT05230	NOT9	70
49965710	NOT9_FAT05230	NOT9	117
49965711	NOT9_FAT05230	NOT9	80
49965712	NOT9_FAT05230	NOT9	88
49965713	NOT9_FAT05230	NOT9	42
49965714	NOT9_FAT05230	NOT9	29
49965715	NOT9_FAT05230	NOT9	103
49965716	NOT9_FAT05230	NOT9	230
49965717	NOT9_FAT05230	NOT9	24
49965718	NOT9_FAT05230	NOT9	59
49965719	NOT9_FAT05230	NOT9	103
49965720	NOT9_FAT05230	NOT9	88
49965721	NOT9_FAT05230	NOT9	117
49965722	NOT9_FAT05230	NOT9	132
49965723	NOT9_FAT05230	NOT9	42
49965724	NOT9_FAT05230	NOT9	29
49965725	NOT9_FAT05230	NOT9	230
49965726	NOT9_FAT05230	NOT9	24
49965727	NOT9_FAT05230	NOT9	80
49965728	NOT9_FAT05230	NOT9	88
49965729	NOT9_FAT05230	NOT9	14
49965730	NOT9_FAT05230	NOT9	117
49965731	NOT9_FAT05230	NOT9	80
49965732	NOT9_FAT05230	NOT9	132
49965733	NOT9_FAT05230	NOT9	42
49965734	NOT9_FAT05230	NOT9	99
49965735	NOT9_FAT05230	NOT9	29
49965736	NOT9_FAT05230	NOT9	24
49965737	NOT9_FAT05230	NOT9	309
49965738	NOT9_FAT05230	NOT9	230
49965739	NOT9_FAT05230	NOT9	305
49965740	NOT9_FAT05230	NOT9	70
49965741	NOT9_FAT05230	NOT9	86
49965742	NOT9_FAT05230	NOT9	205
49965743	NOT9_FAT05230	NOT9	113
49965744	NOT9_FAT05230	NOT9	141
49965745	NOT9_FAT05230	NOT9	249
49965746	NOT9_FAT05230	NOT9	120
49965747	NOT9_FAT05230	NOT9	103
49965748	NOT9_FAT05230	NOT9	176
49965749	NOT9_FAT05230	NOT9	116
49965750	NOT9_FAT05230	NOT9	147
49965751	NOT9_FAT05230	NOT9	40
49965752	NOT9_FAT05230	NOT9	217
49965753	NOT9_FAT05230	NOT9	29
49965754	NOT9_FAT05230	NOT9	59
49965755	NOT9_FAT05230	NOT9	116
49965756	NOT9_FAT05230	NOT9	147
49965757	NOT9_FAT05230	NOT9	40
49965758	NOT9_FAT05230	NOT9	217
49965759	NOT9_FAT05230	NOT9	29
49965760	NOT9_FAT05230	NOT9	176
49965761	NOT9_FAT05230	NOT9	59
49965762	NOT9_FAT05230	NOT9	10
49965763	NOT9_FAT05230	NOT9	166
49965764	NOT9_FAT05230	NOT9	92
49965765	NOT9_FAT05230	NOT9	172
49965766	NOT9_FAT05230	NOT9	124
49965767	NOT9_FAT05230	NOT9	121
49965768	NOT9_FAT05230	NOT9	108
49965769	NOT9_FAT05230	NOT9	93
49965770	NOT9_FAT05230	NOT9	205
49965771	NOT9_FAT05230	NOT9	125
49965772	NOT9_FAT05230	NOT9	150
49965773	NOT9_FAT05230	NOT9	64
49965774	NOT9_FAT05230	NOT9	109
49965775	NOT9_FAT05230	NOT9	123
49965776	NOT9_FAT05230	NOT9	234
49965777	NOT9_FAT05230	NOT9	41
49965778	NOT9_FAT05230	NOT9	168
49965779	NOT9_FAT05230	NOT9	256
49965780	NOT9_FAT05230	NOT9	131
49965781	NOT9_FAT05230	NOT9	108
49965782	NOT9_FAT05230	NOT9	93
49965783	NOT9_FAT05230	NOT9	205
49965784	NOT9_FAT05230	NOT9	125
49965785	NOT9_FAT05230	NOT9	150
49965786	NOT9_FAT05230	NOT9	64
49965787	NOT9_FAT05230	NOT9	109
49965788	NOT9_FAT05230	NOT9	123
49965789	NOT9_FAT05230	NOT9	234
49965790	NOT9_FAT05230	NOT9	41
49965791	NOT9_FAT05230	NOT9	168
49965792	NOT9_FAT05230	NOT9	256
49965793	NOT9_FAT05230	NOT9	131
49965794	NOT9_FAT05230	NOT9	281
49965795	NOT9_FAT05230	NOT9	234
49965796	NOT9_FAT05230	NOT9	311
49965797	NOT9_FAT05230	NOT9	41
49965798	NOT9_FAT05230	NOT9	168
49965799	NOT9_FAT05230	NOT9	256
49965800	NOT9_FAT05230	NOT9	131
49965801	NOT9_FAT05230	NOT9	108
49965802	NOT9_FAT05230	NOT9	93
49965803	NOT9_FAT05230	NOT9	205
49965804	NOT9_FAT05230	NOT9	125
49965805	NOT9_FAT05230	NOT9	150
49965806	NOT9_FAT05230	NOT9	64
49965807	NOT9_FAT05230	NOT9	109
49965808	NOT9_FAT05230	NOT9	123
49965809	NOT9_FAT05230	NOT9	234
49965810	NOT9_FAT05230	NOT9	41
49965811	NOT9_FAT05230	NOT9	168
49965812	NOT9_FAT05230	NOT9	256
49965813	NOT9_FAT05230	NOT9	131
49965814	NOT9_FAT05230	NOT9	108
49965815	NOT9_FAT05230	NOT9	93
49965816	NOT9_FAT05230	NOT9	205
49965817	NOT9_FAT05230	NOT9	125
49965818	NOT9_FAT05230	NOT9	150
49965819	NOT9_FAT05230	NOT9	64
49965820	NOT9_FAT05230	NOT9	109
49965821	NOT9_FAT05230	NOT9	123
49965822	NOT9_FAT05230	NOT9	234
49965823	NOT9_FAT05230	NOT9	41
49965824	NOT9_FAT05230	NOT9	168
49965825	NOT9_FAT05230	NOT9	256
49965826	NOT9_FAT05230	NOT9	131
49965827	NOT9_FAT05230	NOT9	108
49965828	NOT9_FAT05230	NOT9	93
49965829	NOT9_FAT05230	NOT9	205
49965830	NOT9_FAT05230	NOT9	125
49965831	NOT9_FAT05230	NOT9	150
49965832	NOT9_FAT05230	NOT9	64
49965833	NOT9_FAT05230	NOT9	109
49965834	NOT9_FAT05230	NOT9	123
49965835	NOT9_FAT05230	NOT9	234
49965836	NOT9_FAT05230	NOT9	41
49965837	NOT9_FAT05230	NOT9	168
49965838	NOT9_FAT05230	NOT9	256
49965839	NOT9_FAT05230	NOT9	131
49965840	NOT9_FAT05230	NOT9	108
49965841	NOT9_FAT05230	NOT9	93
49965842	NOT9_FAT05230	NOT9	205
49965843	NOT9_FAT05230	NOT9	125
49965844	NOT9_FAT05230	NOT9	150
49965845	NOT9_FAT05230	NOT9	53
49965846	NOT9_FAT05230	NOT9	87
49965847	NOT9_FAT05230	NOT9	70
49965848	NOT9_FAT05230	NOT9	52
49965849	NOT9_FAT05230	NOT9	138
49965850	NOT9_FAT05230	NOT9	86
49965851	NOT9_FAT05230	NOT9	181
49965852	NOT9_FAT05230	NOT9	112
49965853	NOT9_FAT05230	NOT9	92
49965854	NOT9_FAT05230	NOT9	155
49965855	NOT9_FAT05230	NOT9	68
49965856	NOT9_FAT05230	NOT9	50
49965857	NOT9_FAT05230	NOT9	65
49965858	NOT9_FAT05230	NOT9	92
49965859	NOT9_FAT05230	NOT9	115
49965860	NOT9_FAT05230	NOT9	70
49965861	NOT9_FAT05230	NOT9	51
49965862	NOT9_FAT05230	NOT9	38
49965863	NOT9_FAT05230	NOT9	46
49965864	NOT9_FAT05230	NOT9	57
49965865	NOT9_FAT05230	NOT9	86
49965866	NOT9_FAT05230	NOT9	43
49965867	NOT9_FAT05230	NOT9	110
49965868	NOT9_FAT05230	NOT9	72
49965869	NOT9_FAT05230	NOT9	124
49965870	NOT9_FAT05230	NOT9	117
49965871	NOT9_FAT05230	NOT9	76
49965872	NOT9_FAT05230	NOT9	16
49965873	NOT9_FAT05230	NOT9	158
49965874	NOT9_FAT05230	NOT9	45
49965875	NOT9_FAT05230	NOT9	79
49965876	NOT9_FAT05230	NOT9	28
49965877	NOT9_FAT05230	NOT9	62
49965878	NOT9_FAT05230	NOT9	58
49965879	NOT9_FAT05230	NOT9	134
49965880	NOT9_FAT05230	NOT9	187
49965881	NOT9_FAT05230	NOT9	54
49965882	NOT9_FAT05230	NOT9	40
49965883	NOT9_FAT05230	NOT9	35
49965884	NOT9_FAT05230	NOT9	136
49965885	NOT9_FAT05230	NOT9	104
49965886	NOT9_FAT05230	NOT9	92
49965887	NOT9_FAT05230	NOT9	56
49965888	NOT9_FAT05230	NOT9	96
49965889	NOT9_FAT05230	NOT9	49
49965890	NOT9_FAT05230	NOT9	126
49965891	NOT9_FAT05230	NOT9	93
49965892	NOT9_FAT05230	NOT9	42
49965893	NOT9_FAT05230	NOT9	31
49965894	NOT9_FAT05230	NOT9	104
49965895	NOT9_FAT05230	NOT9	80
49965896	NOT9_FAT05230	NOT9	44
49965897	NOT9_FAT05230	NOT9	61
49965898	NOT9_FAT05230	NOT9	86
49965899	NOT9_FAT05230	NOT9	73
49965900	NOT9_FAT05230	NOT9	57
49965901	NOT9_FAT05230	NOT9	66
49965902	NOT9_FAT05230	NOT9	49
49965903	NOT9_FAT05230	NOT9	90
49965904	NOT9_FAT05230	NOT9	26
49965905	NOT9_FAT05230	NOT9	61
49965906	NOT9_FAT05230	NOT9	201
49965907	NOT9_FAT05230	NOT9	86
49965908	NOT9_FAT05230	NOT9	66
49965909	NOT9_FAT05230	NOT9	89
49965910	NOT9_FAT05230	NOT9	78
49965911	NOT9_FAT05230	NOT9	11
49965912	NOT9_FAT05230	NOT9	10
49965913	NOT9_FAT05230	NOT9	17
49965914	NOT9_FAT05230	NOT9	141
49965915	NOT9_FAT05230	NOT9	34
49965916	NOT9_FAT05230	NOT9	106
49965917	NOT9_FAT05230	NOT9	28
49965918	NOT9_FAT05230	NOT9	67
49965919	NOT9_FAT05230	NOT9	95
49965920	NOT9_FAT05230	NOT9	70
49965921	NOT9_FAT05230	NOT9	53
49965922	NOT9_FAT05230	NOT9	61
49965923	NOT9_FAT05230	NOT9	70
49965924	NOT9_FAT05230	NOT9	86
49965925	NOT9_FAT05230	NOT9	142
49965926	NOT9_FAT05230	NOT9	52
49965927	NOT9_FAT05230	NOT9	14
49965928	NOT9_FAT05230	NOT9	59
49965929	NOT9_FAT05230	NOT9	70
49965930	NOT9_FAT05230	NOT9	52
49965931	NOT9_FAT05230	NOT9	84
49965932	NOT9_FAT05230	NOT9	47
49965933	NOT9_FAT05230	NOT9	36
49965934	NOT9_FAT05230	NOT9	67
49965935	NOT9_FAT05230	NOT9	8
49965936	NOT9_FAT05230	NOT9	96
49965937	NOT9_FAT05230	NOT9	31
49965938	NOT9_FAT05230	NOT9	53
49965939	NOT9_FAT05230	NOT9	146
49965940	NOT9_FAT05230	NOT9	111
49965941	NOT9_FAT05230	NOT9	65
49965942	NOT9_FAT05230	NOT9	92
49965943	NOT9_FAT05230	NOT9	115
49965944	NOT9_FAT05230	NOT9	70
49965945	NOT9_FAT05230	NOT9	38
49965946	NOT9_FAT05230	NOT9	95
49965947	NOT9_FAT05230	NOT9	76
49965948	NOT9_FAT05230	NOT9	57
49965949	NOT9_FAT05230	NOT9	110
49965950	NOT9_FAT05230	NOT9	124
49965951	NOT9_FAT05230	NOT9	59
49965952	NOT9_FAT05230	NOT9	45
49965953	NOT9_FAT05230	NOT9	62
49965954	NOT9_FAT05230	NOT9	187
49965955	NOT9_FAT05230	NOT9	54
49965956	NOT9_FAT05230	NOT9	35
49965957	NOT9_FAT05230	NOT9	136
49965958	NOT9_FAT05230	NOT9	70
49965959	NOT9_FAT05230	NOT9	96
49965960	NOT9_FAT05230	NOT9	111
49965961	NOT9_FAT05230	NOT9	104
49965962	NOT9_FAT05230	NOT9	92
49965963	NOT9_FAT05230	NOT9	49
49965964	NOT9_FAT05230	NOT9	52
49965965	NOT9_FAT05230	NOT9	126
49965966	NOT9_FAT05230	NOT9	61
49965967	NOT9_FAT05230	NOT9	70
49965968	NOT9_FAT05230	NOT9	31
49965969	NOT9_FAT05230	NOT9	80
49965970	NOT9_FAT05230	NOT9	86
49965971	NOT9_FAT05230	NOT9	57
49965972	NOT9_FAT05230	NOT9	90
49965973	NOT9_FAT05230	NOT9	26
49965974	NOT9_FAT05230	NOT9	90
49965975	NOT9_FAT05230	NOT9	36
49965976	NOT9_FAT05230	NOT9	10
49965977	NOT9_FAT05230	NOT9	17
49965978	NOT9_FAT05230	NOT9	86
49965979	NOT9_FAT05230	NOT9	34
49965980	NOT9_FAT05230	NOT9	28
49965981	NOT9_FAT05230	NOT9	32
49965982	NOT9_FAT05230	NOT9	56
49965983	NOT9_FAT05230	NOT9	66
49965984	NOT9_FAT05230	NOT9	73
49965985	NOT9_FAT05230	NOT9	51
49965986	NOT9_FAT05230	NOT9	8
49965987	NOT9_FAT05230	NOT9	46
49965988	NOT9_FAT05230	NOT9	86
49965989	NOT9_FAT05230	NOT9	71
49965990	NOT9_FAT05230	NOT9	72
49965991	NOT9_FAT05230	NOT9	117
49965992	NOT9_FAT05230	NOT9	158
49965993	NOT9_FAT05230	NOT9	92
49965994	NOT9_FAT05230	NOT9	58
49965995	NOT9_FAT05230	NOT9	77
49965996	NOT9_FAT05230	NOT9	134
49965997	NOT9_FAT05230	NOT9	53
49965998	NOT9_FAT05230	NOT9	29
49965999	NOT9_FAT05230	NOT9	93
49966000	NOT9_FAT05230	NOT9	48
49966001	NOT9_FAT05230	NOT9	42
49966002	NOT9_FAT05230	NOT9	104
49966003	NOT9_FAT05230	NOT9	61
49966004	NOT9_FAT05230	NOT9	73
49966005	NOT9_FAT05230	NOT9	49
49966006	NOT9_FAT05230	NOT9	61
49966007	NOT9_FAT05230	NOT9	89
49966008	NOT9_FAT05230	NOT9	78
49966009	NOT9_FAT05230	NOT9	11
49966010	NOT9_FAT05230	NOT9	86
49966011	NOT9_FAT05230	NOT9	68
49966012	NOT9_FAT05230	NOT9	76
49966013	NOT9_FAT05230	NOT9	86
49966014	NOT9_FAT05230	NOT9	67
49966015	NOT9_FAT05230	NOT9	53
49966016	NOT9_FAT05230	NOT9	70
49966017	NOT9_FAT05230	NOT9	132
49966018	NOT9_FAT05230	NOT9	142
49966019	NOT9_FAT05230	NOT9	48
49966020	NOT9_FAT05230	NOT9	79
49966021	NOT9_FAT05230	NOT9	28
49966022	NOT9_FAT05230	NOT9	84
49966023	NOT9_FAT05230	NOT9	47
49966024	NOT9_FAT05230	NOT9	66
49966025	NOT9_FAT05230	NOT9	81
49966026	NOT9_FAT05230	NOT9	48
49966027	NOT9_FAT05230	NOT9	52
49966028	NOT9_FAT05230	NOT9	53
49966029	NOT9_FAT05230	NOT9	141
49966030	NOT9_FAT05230	NOT9	25
49966031	NOT9_FAT05230	NOT9	31
49966032	NOT9_FAT05230	NOT9	142
49966033	NOT9_FAT05230	NOT9	67
49966034	NOT9_FAT05230	NOT9	14
49966035	NOT9_FAT05230	NOT9	84
49966036	NOT9_FAT05230	NOT9	92
49966037	NOT9_FAT05230	NOT9	115
49966038	NOT9_FAT05230	NOT9	73
49966039	NOT9_FAT05230	NOT9	67
49966040	NOT9_FAT05230	NOT9	70
49966041	NOT9_FAT05230	NOT9	51
49966042	NOT9_FAT05230	NOT9	38
49966043	NOT9_FAT05230	NOT9	95
49966044	NOT9_FAT05230	NOT9	53
49966045	NOT9_FAT05230	NOT9	76
49966046	NOT9_FAT05230	NOT9	46
49966047	NOT9_FAT05230	NOT9	57
49966048	NOT9_FAT05230	NOT9	70
49966049	NOT9_FAT05230	NOT9	124
49966050	NOT9_FAT05230	NOT9	76
49966051	NOT9_FAT05230	NOT9	16
49966052	NOT9_FAT05230	NOT9	32
49966053	NOT9_FAT05230	NOT9	79
49966054	NOT9_FAT05230	NOT9	28
49966055	NOT9_FAT05230	NOT9	77
49966056	NOT9_FAT05230	NOT9	134
49966057	NOT9_FAT05230	NOT9	84
49966058	NOT9_FAT05230	NOT9	53
49966059	NOT9_FAT05230	NOT9	96
49966060	NOT9_FAT05230	NOT9	56
49966061	NOT9_FAT05230	NOT9	52
49966062	NOT9_FAT05230	NOT9	52
49966063	NOT9_FAT05230	NOT9	61
49966064	NOT9_FAT05230	NOT9	48
49966065	NOT9_FAT05230	NOT9	31
49966066	NOT9_FAT05230	NOT9	86
49966067	NOT9_FAT05230	NOT9	73
49966068	NOT9_FAT05230	NOT9	57
49966069	NOT9_FAT05230	NOT9	49
49966070	NOT9_FAT05230	NOT9	53
49966071	NOT9_FAT05230	NOT9	48
49966072	NOT9_FAT05230	NOT9	201
49966073	NOT9_FAT05230	NOT9	86
49966074	NOT9_FAT05230	NOT9	36
49966075	NOT9_FAT05230	NOT9	11
49966076	NOT9_FAT05230	NOT9	86
49966077	NOT9_FAT05230	NOT9	25
49966078	NOT9_FAT05230	NOT9	34
49966079	NOT9_FAT05230	NOT9	86
49966080	NOT9_FAT05230	NOT9	28
49966081	NOT9_FAT05230	NOT9	136
49966082	NOT9_FAT05230	NOT9	70
49966083	NOT9_FAT05230	NOT9	44
49966084	NOT9_FAT05230	NOT9	17
49966085	NOT9_FAT05230	NOT9	68
49966086	NOT9_FAT05230	NOT9	92
49966087	NOT9_FAT05230	NOT9	187
49966088	NOT9_FAT05230	NOT9	47
49966089	NOT9_FAT05230	NOT9	97
49966090	NOT9_FAT05230	NOT9	8
49966091	NOT9_FAT05230	NOT9	142
49966092	NOT9_FAT05230	NOT9	59
49966093	NOT9_FAT05230	NOT9	126
49966094	NOT9_FAT05230	NOT9	61
49966095	NOT9_FAT05230	NOT9	72
49966096	NOT9_FAT05230	NOT9	106
49966097	NOT9_FAT05230	NOT9	132
49966098	NOT9_FAT05230	NOT9	62
49966099	NOT9_FAT05230	NOT9	66
49966100	NOT9_FAT05230	NOT9	48
49966101	NOT9_FAT05230	NOT9	146
49966102	NOT9_FAT05230	NOT9	10
49966103	NOT9_FAT05230	NOT9	90
49966104	NOT9_FAT05230	NOT9	42
49966105	NOT9_FAT05230	NOT9	26
49966106	NOT9_FAT05230	NOT9	78
49966107	NOT9_FAT05230	NOT9	35
49966108	NOT9_FAT05230	NOT9	80
49966109	NOT9_FAT05230	NOT9	89
49966110	NOT9_FAT05230	NOT9	41
49966111	NOT9_FAT05230	NOT9	115
49966112	NOT9_FAT05230	NOT9	113
49966113	NOT9_FAT05230	NOT9	63
49966114	NOT9_FAT05230	NOT9	114
49966115	NOT9_FAT05230	NOT9	102
49966116	NOT9_FAT05230	NOT9	40
49966117	NOT9_FAT05230	NOT9	137
49966118	NOT9_FAT05230	NOT9	125
49966119	NOT9_FAT05230	NOT9	103
49966120	NOT9_FAT05230	NOT9	265
49966121	NOT9_FAT05230	NOT9	144
49966122	NOT9_FAT05230	NOT9	78
49966123	NOT9_FAT05230	NOT9	77
49966124	NOT9_FAT05230	NOT9	47
49966125	NOT9_FAT05230	NOT9	84
49966126	NOT9_FAT05230	NOT9	51
49966127	NOT9_FAT05230	NOT9	69
49966128	NOT9_FAT05230	NOT9	53
49966129	NOT9_FAT05230	NOT9	34
49966130	NOT9_FAT05230	NOT9	57
49966131	NOT9_FAT05230	NOT9	89
49966132	NOT9_FAT05230	NOT9	31
49966133	NOT9_FAT05230	NOT9	119
49966134	NOT9_FAT05230	NOT9	90
49966135	NOT9_FAT05230	NOT9	76
49966136	NOT9_FAT05230	NOT9	155
49966137	NOT9_FAT05230	NOT9	156
49966138	NOT9_FAT05230	NOT9	63
49966139	NOT9_FAT05230	NOT9	86
49966140	NOT9_FAT05230	NOT9	175
49966141	NOT9_FAT05230	NOT9	143
49966142	NOT9_FAT05230	NOT9	223
49966143	NOT9_FAT05230	NOT9	131
49966144	NOT9_FAT05230	NOT9	130
49966145	NOT9_FAT05230	NOT9	77
49966146	NOT9_FAT05230	NOT9	114
49966147	NOT9_FAT05230	NOT9	127
49966148	NOT9_FAT05230	NOT9	98
49966149	NOT9_FAT05230	NOT9	68
49966150	NOT9_FAT05230	NOT9	156
49966151	NOT9_FAT05230	NOT9	41
49966152	NOT9_FAT05230	NOT9	55
49966153	NOT9_FAT05230	NOT9	272
49966154	NOT9_FAT05230	NOT9	165
49966155	NOT9_FAT05230	NOT9	58
49966156	NOT9_FAT05230	NOT9	119
49966157	NOT9_FAT05230	NOT9	231
49966158	NOT9_FAT05230	NOT9	121
49966159	NOT9_FAT05230	NOT9	173
49966160	NOT9_FAT05230	NOT9	78
49966161	NOT9_FAT05230	NOT9	154
49966162	NOT9_FAT05230	NOT9	151
49966163	NOT9_FAT05230	NOT9	264
49966164	NOT9_FAT05230	NOT9	77
49966165	NOT9_FAT05230	NOT9	14
49966166	NOT9_FAT05230	NOT9	40
49966167	NOT9_FAT05230	NOT9	64
49966168	NOT9_FAT05230	NOT9	63
49966169	NOT9_FAT05230	NOT9	62
49966170	NOT9_FAT05230	NOT9	51
49966171	NOT9_FAT05230	NOT9	69
49966172	NOT9_FAT05230	NOT9	103
49966173	NOT9_FAT05230	NOT9	265
49966174	NOT9_FAT05230	NOT9	113
49966175	NOT9_FAT05230	NOT9	90
49966176	NOT9_FAT05230	NOT9	84
49966177	NOT9_FAT05230	NOT9	86
49966178	NOT9_FAT05230	NOT9	57
49966179	NOT9_FAT05230	NOT9	143
49966180	NOT9_FAT05230	NOT9	114
49966181	NOT9_FAT05230	NOT9	77
49966182	NOT9_FAT05230	NOT9	144
49966183	NOT9_FAT05230	NOT9	223
49966184	NOT9_FAT05230	NOT9	102
49966185	NOT9_FAT05230	NOT9	131
49966186	NOT9_FAT05230	NOT9	114
49966187	NOT9_FAT05230	NOT9	63
49966188	NOT9_FAT05230	NOT9	77
49966189	NOT9_FAT05230	NOT9	40
49966190	NOT9_FAT05230	NOT9	137
49966191	NOT9_FAT05230	NOT9	89
49966192	NOT9_FAT05230	NOT9	47
49966193	NOT9_FAT05230	NOT9	127
49966194	NOT9_FAT05230	NOT9	31
49966195	NOT9_FAT05230	NOT9	130
49966196	NOT9_FAT05230	NOT9	76
49966197	NOT9_FAT05230	NOT9	98
49966198	NOT9_FAT05230	NOT9	68
49966199	NOT9_FAT05230	NOT9	156
49966200	NOT9_FAT05230	NOT9	41
49966201	NOT9_FAT05230	NOT9	55
49966202	NOT9_FAT05230	NOT9	272
49966203	NOT9_FAT05230	NOT9	165
49966204	NOT9_FAT05230	NOT9	58
49966205	NOT9_FAT05230	NOT9	119
49966206	NOT9_FAT05230	NOT9	231
49966207	NOT9_FAT05230	NOT9	121
49966208	NOT9_FAT05230	NOT9	173
49966209	NOT9_FAT05230	NOT9	78
49966210	NOT9_FAT05230	NOT9	264
49966211	NOT9_FAT05230	NOT9	14
49966212	NOT9_FAT05230	NOT9	40
49966213	NOT9_FAT05230	NOT9	64
49966214	NOT9_FAT05230	NOT9	63
49966215	NOT9_FAT05230	NOT9	62
49966216	NOT9_FAT05230	NOT9	115
49966217	NOT9_FAT05230	NOT9	103
49966218	NOT9_FAT05230	NOT9	265
49966219	NOT9_FAT05230	NOT9	113
49966220	NOT9_FAT05230	NOT9	63
49966221	NOT9_FAT05230	NOT9	114
49966222	NOT9_FAT05230	NOT9	78
49966223	NOT9_FAT05230	NOT9	102
49966224	NOT9_FAT05230	NOT9	77
49966225	NOT9_FAT05230	NOT9	40
49966226	NOT9_FAT05230	NOT9	137
49966227	NOT9_FAT05230	NOT9	47
49966228	NOT9_FAT05230	NOT9	84
49966229	NOT9_FAT05230	NOT9	51
49966230	NOT9_FAT05230	NOT9	69
49966231	NOT9_FAT05230	NOT9	34
49966232	NOT9_FAT05230	NOT9	57
49966233	NOT9_FAT05230	NOT9	89
49966234	NOT9_FAT05230	NOT9	121
49966235	NOT9_FAT05230	NOT9	119
49966236	NOT9_FAT05230	NOT9	90
49966237	NOT9_FAT05230	NOT9	76
49966238	NOT9_FAT05230	NOT9	155
49966239	NOT9_FAT05230	NOT9	156
49966240	NOT9_FAT05230	NOT9	63
49966241	NOT9_FAT05230	NOT9	86
49966242	NOT9_FAT05230	NOT9	175
49966243	NOT9_FAT05230	NOT9	143
49966244	NOT9_FAT05230	NOT9	223
49966245	NOT9_FAT05230	NOT9	131
49966246	NOT9_FAT05230	NOT9	130
49966247	NOT9_FAT05230	NOT9	77
49966248	NOT9_FAT05230	NOT9	114
49966249	NOT9_FAT05230	NOT9	127
49966250	NOT9_FAT05230	NOT9	98
49966251	NOT9_FAT05230	NOT9	68
49966252	NOT9_FAT05230	NOT9	55
49966253	NOT9_FAT05230	NOT9	272
49966254	NOT9_FAT05230	NOT9	165
49966255	NOT9_FAT05230	NOT9	58
49966256	NOT9_FAT05230	NOT9	78
49966257	NOT9_FAT05230	NOT9	173
49966258	NOT9_FAT05230	NOT9	119
49966259	NOT9_FAT05230	NOT9	53
49966260	NOT9_FAT05230	NOT9	154
49966261	NOT9_FAT05230	NOT9	151
49966262	NOT9_FAT05230	NOT9	264
49966263	NOT9_FAT05230	NOT9	77
49966264	NOT9_FAT05230	NOT9	14
49966265	NOT9_FAT05230	NOT9	40
49966266	NOT9_FAT05230	NOT9	64
49966267	NOT9_FAT05230	NOT9	63
49966268	NOT9_FAT05230	NOT9	77
49966269	NOT9_FAT05230	NOT9	40
49966270	NOT9_FAT05230	NOT9	213
49966271	NOT9_FAT05230	NOT9	149
49966272	NOT9_FAT05230	NOT9	153
49966273	NOT9_FAT05230	NOT9	29
49966274	NOT9_FAT05230	NOT9	106
49966275	NOT9_FAT05230	NOT9	27
49966276	NOT9_FAT05230	NOT9	80
49966277	NOT9_FAT05230	NOT9	103
49966278	NOT9_FAT05230	NOT9	150
49966279	NOT9_FAT05230	NOT9	108
49966280	NOT9_FAT05230	NOT9	8
49966281	NOT9_FAT05230	NOT9	81
49966282	NOT9_FAT05230	NOT9	167
49966283	NOT9_FAT05230	NOT9	116
49966284	NOT9_FAT05230	NOT9	53
49966285	NOT9_FAT05230	NOT9	179
49966286	NOT9_FAT05230	NOT9	189
49966287	NOT9_FAT05230	NOT9	198
49966288	NOT9_FAT05230	NOT9	119
49966289	NOT9_FAT05230	NOT9	55
49966290	NOT9_FAT05230	NOT9	147
49966291	NOT9_FAT05230	NOT9	196
49966292	NOT9_FAT05230	NOT9	133
49966293	NOT9_FAT05230	NOT9	124
49966294	NOT9_FAT05230	NOT9	33
49966295	NOT9_FAT05230	NOT9	140
49966296	NOT9_FAT05230	NOT9	103
49966297	NOT9_FAT05230	NOT9	142
49966298	NOT9_FAT05230	NOT9	116
49966299	NOT9_FAT05230	NOT9	251
49966300	NOT9_FAT05230	NOT9	82
49966301	NOT9_FAT05230	NOT9	124
49966302	NOT9_FAT05230	NOT9	67
49966303	NOT9_FAT05230	NOT9	34
49966304	NOT9_FAT05230	NOT9	112
49966305	NOT9_FAT05230	NOT9	93
49966306	NOT9_FAT05230	NOT9	113
49966307	NOT9_FAT05230	NOT9	182
49966308	NOT9_FAT05230	NOT9	98
49966309	NOT9_FAT05230	NOT9	225
49966310	NOT9_FAT05230	NOT9	68
49966311	NOT9_FAT05230	NOT9	108
49966312	NOT9_FAT05230	NOT9	159
49966313	NOT9_FAT05230	NOT9	65
49966314	NOT9_FAT05230	NOT9	139
49966315	NOT9_FAT05230	NOT9	30
49966316	NOT9_FAT05230	NOT9	51
49966317	NOT9_FAT05230	NOT9	169
49966318	NOT9_FAT05230	NOT9	78
49966319	NOT9_FAT05230	NOT9	62
49966320	NOT9_FAT05230	NOT9	150
49966321	NOT9_FAT05230	NOT9	67
49966322	NOT9_FAT05230	NOT9	100
49966323	NOT9_FAT05230	NOT9	82
49966324	NOT9_FAT05230	NOT9	84
49966325	NOT9_FAT05230	NOT9	119
49966326	NOT9_FAT05230	NOT9	140
49966327	NOT9_FAT05230	NOT9	155
49966328	NOT9_FAT05230	NOT9	165
49966329	NOT9_FAT05230	NOT9	47
49966330	NOT9_FAT05230	NOT9	99
49966331	NOT9_FAT05230	NOT9	40
49966332	NOT9_FAT05230	NOT9	132
49966333	NOT9_FAT05230	NOT9	139
49966334	NOT9_FAT05230	NOT9	302
49966335	NOT9_FAT05230	NOT9	106
49966336	NOT9_FAT05230	NOT9	194
49966337	NOT9_FAT05230	NOT9	56
49966338	NOT9_FAT05230	NOT9	105
49966339	NOT9_FAT05230	NOT9	132
49966340	NOT9_FAT05230	NOT9	47
49966341	NOT9_FAT05230	NOT9	213
49966342	NOT9_FAT05230	NOT9	149
49966343	NOT9_FAT05230	NOT9	153
49966344	NOT9_FAT05230	NOT9	29
49966345	NOT9_FAT05230	NOT9	106
49966346	NOT9_FAT05230	NOT9	27
49966347	NOT9_FAT05230	NOT9	80
49966348	NOT9_FAT05230	NOT9	103
49966349	NOT9_FAT05230	NOT9	150
49966350	NOT9_FAT05230	NOT9	108
49966351	NOT9_FAT05230	NOT9	8
49966352	NOT9_FAT05230	NOT9	81
49966353	NOT9_FAT05230	NOT9	167
49966354	NOT9_FAT05230	NOT9	116
49966355	NOT9_FAT05230	NOT9	53
49966356	NOT9_FAT05230	NOT9	179
49966357	NOT9_FAT05230	NOT9	189
49966358	NOT9_FAT05230	NOT9	198
49966359	NOT9_FAT05230	NOT9	119
49966360	NOT9_FAT05230	NOT9	55
49966361	NOT9_FAT05230	NOT9	147
49966362	NOT9_FAT05230	NOT9	196
49966363	NOT9_FAT05230	NOT9	133
49966364	NOT9_FAT05230	NOT9	124
49966365	NOT9_FAT05230	NOT9	33
49966366	NOT9_FAT05230	NOT9	140
49966367	NOT9_FAT05230	NOT9	103
49966368	NOT9_FAT05230	NOT9	142
49966369	NOT9_FAT05230	NOT9	116
49966370	NOT9_FAT05230	NOT9	251
49966371	NOT9_FAT05230	NOT9	82
49966372	NOT9_FAT05230	NOT9	124
49966373	NOT9_FAT05230	NOT9	67
49966374	NOT9_FAT05230	NOT9	34
49966375	NOT9_FAT05230	NOT9	112
49966376	NOT9_FAT05230	NOT9	93
49966377	NOT9_FAT05230	NOT9	113
49966378	NOT9_FAT05230	NOT9	182
49966379	NOT9_FAT05230	NOT9	98
49966380	NOT9_FAT05230	NOT9	225
49966381	NOT9_FAT05230	NOT9	68
49966382	NOT9_FAT05230	NOT9	108
49966383	NOT9_FAT05230	NOT9	159
49966384	NOT9_FAT05230	NOT9	65
49966385	NOT9_FAT05230	NOT9	139
49966386	NOT9_FAT05230	NOT9	30
49966387	NOT9_FAT05230	NOT9	51
49966388	NOT9_FAT05230	NOT9	169
49966389	NOT9_FAT05230	NOT9	78
49966390	NOT9_FAT05230	NOT9	62
49966391	NOT9_FAT05230	NOT9	150
49966392	NOT9_FAT05230	NOT9	67
49966393	NOT9_FAT05230	NOT9	100
49966394	NOT9_FAT05230	NOT9	82
49966395	NOT9_FAT05230	NOT9	84
49966396	NOT9_FAT05230	NOT9	119
49966397	NOT9_FAT05230	NOT9	140
49966398	NOT9_FAT05230	NOT9	155
49966399	NOT9_FAT05230	NOT9	165
49966400	NOT9_FAT05230	NOT9	47
49966401	NOT9_FAT05230	NOT9	99
49966402	NOT9_FAT05230	NOT9	40
49966403	NOT9_FAT05230	NOT9	132
49966404	NOT9_FAT05230	NOT9	139
49966405	NOT9_FAT05230	NOT9	302
49966406	NOT9_FAT05230	NOT9	106
49966407	NOT9_FAT05230	NOT9	194
49966408	NOT9_FAT05230	NOT9	56
49966409	NOT9_FAT05230	NOT9	105
49966410	NOT9_FAT05230	NOT9	132
49966411	NOT9_FAT05230	NOT9	47
49966412	NOT9_FAT05230	NOT9	53
49966413	NOT9_FAT05230	NOT9	81
49966414	NOT9_FAT05230	NOT9	34
49966415	NOT9_FAT05230	NOT9	103
49966416	NOT9_FAT05230	NOT9	179
49966417	NOT9_FAT05230	NOT9	55
49966418	NOT9_FAT05230	NOT9	67
49966419	NOT9_FAT05230	NOT9	80
49966420	NOT9_FAT05230	NOT9	124
49966421	NOT9_FAT05230	NOT9	196
49966422	NOT9_FAT05230	NOT9	116
49966423	NOT9_FAT05230	NOT9	213
49966424	NOT9_FAT05230	NOT9	140
49966425	NOT9_FAT05230	NOT9	149
49966426	NOT9_FAT05230	NOT9	150
49966427	NOT9_FAT05230	NOT9	103
49966428	NOT9_FAT05230	NOT9	133
49966429	NOT9_FAT05230	NOT9	142
49966430	NOT9_FAT05230	NOT9	33
49966431	NOT9_FAT05230	NOT9	116
49966432	NOT9_FAT05230	NOT9	189
49966433	NOT9_FAT05230	NOT9	153
49966434	NOT9_FAT05230	NOT9	27
49966435	NOT9_FAT05230	NOT9	251
49966436	NOT9_FAT05230	NOT9	167
49966437	NOT9_FAT05230	NOT9	147
49966438	NOT9_FAT05230	NOT9	29
49966439	NOT9_FAT05230	NOT9	198
49966440	NOT9_FAT05230	NOT9	119
49966441	NOT9_FAT05230	NOT9	108
49966442	NOT9_FAT05230	NOT9	8
49966443	NOT9_FAT05230	NOT9	82
49966444	NOT9_FAT05230	NOT9	112
49966445	NOT9_FAT05230	NOT9	124
49966446	NOT9_FAT05230	NOT9	106
49966447	NOT9_FAT05230	NOT9	93
49966448	NOT9_FAT05230	NOT9	113
49966449	NOT9_FAT05230	NOT9	182
49966450	NOT9_FAT05230	NOT9	98
49966451	NOT9_FAT05230	NOT9	225
49966452	NOT9_FAT05230	NOT9	68
49966453	NOT9_FAT05230	NOT9	108
49966454	NOT9_FAT05230	NOT9	159
49966455	NOT9_FAT05230	NOT9	65
49966456	NOT9_FAT05230	NOT9	139
49966457	NOT9_FAT05230	NOT9	30
49966458	NOT9_FAT05230	NOT9	51
49966459	NOT9_FAT05230	NOT9	169
49966460	NOT9_FAT05230	NOT9	78
49966461	NOT9_FAT05230	NOT9	62
49966462	NOT9_FAT05230	NOT9	150
49966463	NOT9_FAT05230	NOT9	67
49966464	NOT9_FAT05230	NOT9	100
49966465	NOT9_FAT05230	NOT9	82
49966466	NOT9_FAT05230	NOT9	84
49966467	NOT9_FAT05230	NOT9	119
49966468	NOT9_FAT05230	NOT9	140
49966469	NOT9_FAT05230	NOT9	155
49966470	NOT9_FAT05230	NOT9	165
49966471	NOT9_FAT05230	NOT9	47
49966472	NOT9_FAT05230	NOT9	99
49966473	NOT9_FAT05230	NOT9	40
49966474	NOT9_FAT05230	NOT9	132
49966475	NOT9_FAT05230	NOT9	139
49966476	NOT9_FAT05230	NOT9	302
49966477	NOT9_FAT05230	NOT9	194
49966478	NOT9_FAT05230	NOT9	56
49966479	NOT9_FAT05230	NOT9	105
49966480	NOT9_FAT05230	NOT9	155
49966481	NOT9_FAT05230	NOT9	140
49966482	NOT9_FAT05230	NOT9	47
49966483	NOT9_FAT05230	NOT9	165
49966484	NOT9_FAT05230	NOT9	99
49966485	NOT9_FAT05230	NOT9	40
49966486	NOT9_FAT05230	NOT9	132
49966487	NOT9_FAT05230	NOT9	139
49966488	NOT9_FAT05230	NOT9	302
49966489	NOT9_FAT05230	NOT9	106
49966490	NOT9_FAT05230	NOT9	194
49966491	NOT9_FAT05230	NOT9	56
49966492	NOT9_FAT05230	NOT9	105
49966493	NOT9_FAT05230	NOT9	132
49966494	NOT9_FAT05230	NOT9	47
49966495	NOT9_FAT05230	NOT9	138
49966496	NOT9_FAT05230	NOT9	137
49966497	NOT9_FAT05230	NOT9	137
49966498	NOT9_FAT05230	NOT9	110
49966499	NOT9_FAT05230	NOT9	38
49966500	NOT9_FAT05230	NOT9	175
49966501	NOT9_FAT05230	NOT9	60
49966502	NOT9_FAT05230	NOT9	23
49966503	NOT9_FAT05230	NOT9	70
49966504	NOT9_FAT05230	NOT9	43
49966505	NOT9_FAT05230	NOT9	48
49966506	NOT9_FAT05230	NOT9	155
49966507	NOT9_FAT05230	NOT9	111
49966508	NOT9_FAT05230	NOT9	91
49966509	NOT9_FAT05230	NOT9	49
49966510	NOT9_FAT05230	NOT9	60
49966511	NOT9_FAT05230	NOT9	65
49966512	NOT9_FAT05230	NOT9	30
49966513	NOT9_FAT05230	NOT9	45
49966514	NOT9_FAT05230	NOT9	268
49966515	NOT9_FAT05230	NOT9	24
49966516	NOT9_FAT05230	NOT9	129
49966517	NOT9_FAT05230	NOT9	205
49966518	NOT9_FAT05230	NOT9	134
49966519	NOT9_FAT05230	NOT9	155
49966520	NOT9_FAT05230	NOT9	79
49966521	NOT9_FAT05230	NOT9	171
49966522	NOT9_FAT05230	NOT9	8
49966523	NOT9_FAT05230	NOT9	163
49966524	NOT9_FAT05230	NOT9	91
49966525	NOT9_FAT05230	NOT9	50
49966526	NOT9_FAT05230	NOT9	136
49966527	NOT9_FAT05230	NOT9	117
49966528	NOT9_FAT05230	NOT9	68
49966529	NOT9_FAT05230	NOT9	76
49966530	NOT9_FAT05230	NOT9	146
49966531	NOT9_FAT05230	NOT9	62
49966532	NOT9_FAT05230	NOT9	138
49966533	NOT9_FAT05230	NOT9	191
49966534	NOT9_FAT05230	NOT9	100
49966535	NOT9_FAT05230	NOT9	133
49966536	NOT9_FAT05230	NOT9	100
49966537	NOT9_FAT05230	NOT9	125
49966538	NOT9_FAT05230	NOT9	81
49966539	NOT9_FAT05230	NOT9	72
49966540	NOT9_FAT05230	NOT9	80
49966541	NOT9_FAT05230	NOT9	164
49966542	NOT9_FAT05230	NOT9	125
49966543	NOT9_FAT05230	NOT9	71
49966544	NOT9_FAT05230	NOT9	194
49966545	NOT9_FAT05230	NOT9	125
49966546	NOT9_FAT05230	NOT9	127
49966547	NOT9_FAT05230	NOT9	128
49966548	NOT9_FAT05230	NOT9	87
49966549	NOT9_FAT05230	NOT9	122
49966550	NOT9_FAT05230	NOT9	71
49966551	NOT9_FAT05230	NOT9	97
49966552	NOT9_FAT05230	NOT9	68
49966553	NOT9_FAT05230	NOT9	108
49966554	NOT9_FAT05230	NOT9	64
49966555	NOT9_FAT05230	NOT9	106
49966556	NOT9_FAT05230	NOT9	65
49966557	NOT9_FAT05230	NOT9	155
49966558	NOT9_FAT05230	NOT9	73
49966559	NOT9_FAT05230	NOT9	112
49966560	NOT9_FAT05230	NOT9	66
49966561	NOT9_FAT05230	NOT9	177
49966562	NOT9_FAT05230	NOT9	90
49966563	NOT9_FAT05230	NOT9	130
49966564	NOT9_FAT05230	NOT9	220
49966565	NOT9_FAT05230	NOT9	271
49966566	NOT9_FAT05230	NOT9	100
49966567	NOT9_FAT05230	NOT9	62
49966568	NOT9_FAT05230	NOT9	100
49966569	NOT9_FAT05230	NOT9	23
49966570	NOT9_FAT05230	NOT9	45
49966571	NOT9_FAT05230	NOT9	10
49966572	NOT9_FAT05230	NOT9	87
49966573	NOT9_FAT05230	NOT9	244
49966574	NOT9_FAT05230	NOT9	119
49966575	NOT9_FAT05230	NOT9	169
49966576	NOT9_FAT05230	NOT9	91
49966577	NOT9_FAT05230	NOT9	190
49966578	NOT9_FAT05230	NOT9	220
49966579	NOT9_FAT05230	NOT9	163
49966580	NOT9_FAT05230	NOT9	188
49966581	NOT9_FAT05230	NOT9	38
49966582	NOT9_FAT05230	NOT9	71
49966583	NOT9_FAT05230	NOT9	54
49966584	NOT9_FAT05230	NOT9	184
49966585	NOT9_FAT05230	NOT9	58
49966586	NOT9_FAT05230	NOT9	148
49966587	NOT9_FAT05230	NOT9	103
49966588	NOT9_FAT05230	NOT9	170
49966589	NOT9_FAT05230	NOT9	160
49966590	NOT9_FAT05230	NOT9	270
49966591	NOT9_FAT05230	NOT9	176
49966592	NOT9_FAT05230	NOT9	227
49966593	NOT9_FAT05230	NOT9	221
49966594	NOT9_FAT05230	NOT9	226
49966595	NOT9_FAT05230	NOT9	224
49966596	NOT9_FAT05230	NOT9	160
49966597	NOT9_FAT05230	NOT9	64
49966598	NOT9_FAT05230	NOT9	116
49966599	NOT9_FAT05230	NOT9	57
49966600	NOT9_FAT05230	NOT9	99
49966601	NOT9_FAT05230	NOT9	122
49966602	NOT9_FAT05230	NOT9	91
49966603	NOT9_FAT05230	NOT9	121
49966604	NOT9_FAT05230	NOT9	136
49966605	NOT9_FAT05230	NOT9	60
49966606	NOT9_FAT05230	NOT9	76
49966607	NOT9_FAT05230	NOT9	127
49966608	NOT9_FAT05230	NOT9	234
49966609	NOT9_FAT05230	NOT9	105
49966610	NOT9_FAT05230	NOT9	176
49966611	NOT9_FAT05230	NOT9	140
49966612	NOT9_FAT05230	NOT9	98
49966613	NOT9_FAT05230	NOT9	200
49966614	NOT9_FAT05230	NOT9	97
49966615	NOT9_FAT05230	NOT9	117
49966616	NOT9_FAT05230	NOT9	39
49966617	NOT9_FAT05230	NOT9	33
49966618	NOT9_FAT05230	NOT9	187
49966619	NOT9_FAT05230	NOT9	70
49966620	NOT9_FAT05230	NOT9	182
49966621	NOT9_FAT05230	NOT9	39
49966622	NOT9_FAT05230	NOT9	101
49966623	NOT9_FAT05230	NOT9	141
49966624	NOT9_FAT05230	NOT9	109
49966625	NOT9_FAT05230	NOT9	200
49966626	NOT9_FAT05230	NOT9	235
49966627	NOT9_FAT05230	NOT9	91
49966628	NOT9_FAT05230	NOT9	49
49966629	NOT9_FAT05230	NOT9	194
49966630	NOT9_FAT05230	NOT9	116
49966631	NOT9_FAT05230	NOT9	110
49966632	NOT9_FAT05230	NOT9	125
49966633	NOT9_FAT05230	NOT9	16
49966634	NOT9_FAT05230	NOT9	71
49966635	NOT9_FAT05230	NOT9	116
49966636	NOT9_FAT05230	NOT9	54
49966637	NOT9_FAT05230	NOT9	227
49966638	NOT9_FAT05230	NOT9	184
49966639	NOT9_FAT05230	NOT9	122
49966640	NOT9_FAT05230	NOT9	221
49966641	NOT9_FAT05230	NOT9	64
49966642	NOT9_FAT05230	NOT9	103
49966643	NOT9_FAT05230	NOT9	58
49966644	NOT9_FAT05230	NOT9	57
49966645	NOT9_FAT05230	NOT9	170
49966646	NOT9_FAT05230	NOT9	224
49966647	NOT9_FAT05230	NOT9	148
49966648	NOT9_FAT05230	NOT9	270
49966649	NOT9_FAT05230	NOT9	160
49966650	NOT9_FAT05230	NOT9	176
49966651	NOT9_FAT05230	NOT9	99
49966652	NOT9_FAT05230	NOT9	91
49966653	NOT9_FAT05230	NOT9	160
49966654	NOT9_FAT05230	NOT9	121
49966655	NOT9_FAT05230	NOT9	226
49966656	NOT9_FAT05230	NOT9	136
49966657	NOT9_FAT05230	NOT9	60
49966658	NOT9_FAT05230	NOT9	76
49966659	NOT9_FAT05230	NOT9	127
49966660	NOT9_FAT05230	NOT9	234
49966661	NOT9_FAT05230	NOT9	105
49966662	NOT9_FAT05230	NOT9	176
49966663	NOT9_FAT05230	NOT9	140
49966664	NOT9_FAT05230	NOT9	98
49966665	NOT9_FAT05230	NOT9	200
49966666	NOT9_FAT05230	NOT9	117
49966667	NOT9_FAT05230	NOT9	39
49966668	NOT9_FAT05230	NOT9	70
49966669	NOT9_FAT05230	NOT9	182
49966670	NOT9_FAT05230	NOT9	39
49966671	NOT9_FAT05230	NOT9	101
49966672	NOT9_FAT05230	NOT9	141
49966673	NOT9_FAT05230	NOT9	109
49966674	NOT9_FAT05230	NOT9	200
49966675	NOT9_FAT05230	NOT9	235
49966676	NOT9_FAT05230	NOT9	91
49966677	NOT9_FAT05230	NOT9	194
49966678	NOT9_FAT05230	NOT9	116
49966679	NOT9_FAT05230	NOT9	105
49966680	NOT9_FAT05230	NOT9	200
49966681	NOT9_FAT05230	NOT9	83
49966682	NOT9_FAT05230	NOT9	145
49966683	NOT9_FAT05230	NOT9	167
49966684	NOT9_FAT05230	NOT9	44
49966685	NOT9_FAT05230	NOT9	53
49966686	NOT9_FAT05230	NOT9	75
49966687	NOT9_FAT05230	NOT9	201
49966688	NOT9_FAT05230	NOT9	16
49966689	NOT9_FAT05230	NOT9	132
49966690	NOT9_FAT05230	NOT9	110
49966691	NOT9_FAT05230	NOT9	125
49966692	NOT9_FAT05230	NOT9	235
49966693	NOT9_FAT05230	NOT9	274
49966694	NOT9_FAT05230	NOT9	165
49966695	NOT9_FAT05230	NOT9	83
49966696	NOT9_FAT05230	NOT9	145
49966697	NOT9_FAT05230	NOT9	167
49966698	NOT9_FAT05230	NOT9	44
49966699	NOT9_FAT05230	NOT9	53
49966700	NOT9_FAT05230	NOT9	75
49966701	NOT9_FAT05230	NOT9	201
49966702	NOT9_FAT05230	NOT9	97
49966703	NOT9_FAT05230	NOT9	16
49966704	NOT9_FAT05230	NOT9	132
49966705	NOT9_FAT05230	NOT9	110
49966706	NOT9_FAT05230	NOT9	125
49966707	NOT9_FAT05230	NOT9	235
49966708	NOT9_FAT05230	NOT9	274
49966709	NOT9_FAT05230	NOT9	165
49966710	NOT9_FAT05230	NOT9	61
49966711	NOT9_FAT05230	NOT9	167
49966712	NOT9_FAT05230	NOT9	16
49966713	NOT9_FAT05230	NOT9	132
49966714	NOT9_FAT05230	NOT9	110
49966715	NOT9_FAT05230	NOT9	125
49966716	NOT9_FAT05230	NOT9	235
49966717	NOT9_FAT05230	NOT9	274
49966718	NOT9_FAT05230	NOT9	165
49966719	NOT9_FAT05230	NOT9	83
49966720	NOT9_FAT05230	NOT9	145
49966721	NOT9_FAT05230	NOT9	167
49966722	NOT9_FAT05230	NOT9	44
49966723	NOT9_FAT05230	NOT9	53
49966724	NOT9_FAT05230	NOT9	75
49966725	NOT9_FAT05230	NOT9	201
49966726	NOT9_FAT05230	NOT9	16
49966727	NOT9_FAT05230	NOT9	132
49966728	NOT9_FAT05230	NOT9	110
49966729	NOT9_FAT05230	NOT9	125
49966730	NOT9_FAT05230	NOT9	274
49966731	NOT9_FAT05230	NOT9	61
49966732	NOT9_FAT05230	NOT9	16
49966733	NOT9_FAT05230	NOT9	132
49966734	NOT9_FAT05230	NOT9	110
49966735	NOT9_FAT05230	NOT9	125
49966736	NOT9_FAT05230	NOT9	83
49966737	NOT9_FAT05230	NOT9	44
49966738	NOT9_FAT05230	NOT9	53
49966739	NOT9_FAT05230	NOT9	75
49966740	NOT9_FAT05230	NOT9	201
49966741	NOT9_FAT05230	NOT9	83
49966742	NOT9_FAT05230	NOT9	51
49966743	NOT9_FAT05230	NOT9	75
49966744	NOT9_FAT05230	NOT9	201
49966745	NOT9_FAT05230	NOT9	145
49966746	NOT9_FAT05230	NOT9	277
49966747	NOT9_FAT05230	NOT9	155
49966748	NOT9_FAT05230	NOT9	114
49966749	NOT9_FAT05230	NOT9	277
49966750	NOT9_FAT05230	NOT9	155
49966751	NOT9_FAT05230	NOT9	114
49966752	NOT9_FAT05230	NOT9	277
49966753	NOT9_FAT05230	NOT9	155
49966754	NOT9_FAT05230	NOT9	114
49966755	NOT9_FAT05230	NOT9	208
49966756	NOT9_FAT05230	NOT9	54
49966757	NOT9_FAT05230	NOT9	45
49966758	NOT9_FAT05230	NOT9	140
49966759	NOT9_FAT05230	NOT9	140
49966760	NOT9_FAT05230	NOT9	86
49966761	NOT9_FAT05230	NOT9	140
49966762	NOT9_FAT05230	NOT9	38
49966763	NOT9_FAT05230	NOT9	64
49966764	NOT9_FAT05230	NOT9	7
49966765	NOT9_FAT05230	NOT9	85
49966766	NOT9_FAT05230	NOT9	39
49966767	NOT9_FAT05230	NOT9	112
49966768	NOT9_FAT05230	NOT9	66
49966769	NOT9_FAT05230	NOT9	70
49966770	NOT9_FAT05230	NOT9	106
49966771	NOT9_FAT05230	NOT9	120
49966772	NOT9_FAT05230	NOT9	105
49966773	NOT9_FAT05230	NOT9	99
49966774	NOT9_FAT05230	NOT9	80
49966775	NOT9_FAT05230	NOT9	49
49966776	NOT9_FAT05230	NOT9	32
49966777	NOT9_FAT05230	NOT9	141
49966778	NOT9_FAT05230	NOT9	9
49966779	NOT9_FAT05230	NOT9	90
49966780	NOT9_FAT05230	NOT9	45
49966781	NOT9_FAT05230	NOT9	68
49966782	NOT9_FAT05230	NOT9	60
49966783	NOT9_FAT05230	NOT9	95
49966784	NOT9_FAT05230	NOT9	77
49966785	NOT9_FAT05230	NOT9	101
49966786	NOT9_FAT05230	NOT9	46
49966787	NOT9_FAT05230	NOT9	126
49966788	NOT9_FAT05230	NOT9	39
49966789	NOT9_FAT05230	NOT9	68
49966790	NOT9_FAT05230	NOT9	64
49966791	NOT9_FAT05230	NOT9	75
49966792	NOT9_FAT05230	NOT9	215
49966793	NOT9_FAT05230	NOT9	65
49966794	NOT9_FAT05230	NOT9	181
49966795	NOT9_FAT05230	NOT9	83
49966796	NOT9_FAT05230	NOT9	141
49966797	NOT9_FAT05230	NOT9	53
49966798	NOT9_FAT05230	NOT9	9
49966799	NOT9_FAT05230	NOT9	56
49966800	NOT9_FAT05230	NOT9	32
49966801	NOT9_FAT05230	NOT9	107
49966802	NOT9_FAT05230	NOT9	37
49966803	NOT9_FAT05230	NOT9	55
49966804	NOT9_FAT05230	NOT9	185
49966805	NOT9_FAT05230	NOT9	139
49966806	NOT9_FAT05230	NOT9	36
49966807	NOT9_FAT05230	NOT9	169
49966808	NOT9_FAT05230	NOT9	46
49966809	NOT9_FAT05230	NOT9	41
49966810	NOT9_FAT05230	NOT9	77
49966811	NOT9_FAT05230	NOT9	118
49966812	NOT9_FAT05230	NOT9	69
49966813	NOT9_FAT05230	NOT9	81
49966814	NOT9_FAT05230	NOT9	15
49966815	NOT9_FAT05230	NOT9	60
49966816	NOT9_FAT05230	NOT9	201
49966817	NOT9_FAT05230	NOT9	95
49966818	NOT9_FAT05230	NOT9	208
49966819	NOT9_FAT05230	NOT9	90
49966820	NOT9_FAT05230	NOT9	37
49966821	NOT9_FAT05230	NOT9	15
49966822	NOT9_FAT05230	NOT9	128
49966823	NOT9_FAT05230	NOT9	79
49966824	NOT9_FAT05230	NOT9	235
49966825	NOT9_FAT05230	NOT9	233
49966826	NOT9_FAT05230	NOT9	208
49966827	NOT9_FAT05230	NOT9	150
49966828	NOT9_FAT05230	NOT9	46
49966829	NOT9_FAT05230	NOT9	228
49966830	NOT9_FAT05230	NOT9	150
49966831	NOT9_FAT05230	NOT9	232
49966832	NOT9_FAT05230	NOT9	128
49966833	NOT9_FAT05230	NOT9	208
49966834	NOT9_FAT05230	NOT9	15
49966835	NOT9_FAT05230	NOT9	233
49966836	NOT9_FAT05230	NOT9	150
49966837	NOT9_FAT05230	NOT9	46
49966838	NOT9_FAT05230	NOT9	228
49966839	NOT9_FAT05230	NOT9	150
49966840	NOT9_FAT05230	NOT9	15
49966841	NOT9_FAT05230	NOT9	128
49966842	NOT9_FAT05230	NOT9	235
49966843	NOT9_FAT05230	NOT9	228
49966844	NOT9_FAT05230	NOT9	150
49966845	NOT9_FAT05230	NOT9	15
49966846	NOT9_FAT05230	NOT9	37
49966847	NOT9_FAT05230	NOT9	46
49966848	NOT9_FAT05230	NOT9	37
49966849	NOT9_FAT05230	NOT9	46
49966850	NOT9_FAT05230	NOT9	128
49966851	NOT9_FAT05230	NOT9	79
49966852	NOT9_FAT05230	NOT9	235
49966853	NOT9_FAT05230	NOT9	233
49966854	NOT9_FAT05230	NOT9	208
49966855	NOT9_FAT05230	NOT9	150
49966856	NOT9_FAT05230	NOT9	46
49966857	NOT9_FAT05230	NOT9	228
49966858	NOT9_FAT05230	NOT9	150
49966859	NOT9_FAT05230	NOT9	232
49966860	NOT9_FAT05230	NOT9	15
49966861	NOT9_FAT05230	NOT9	90
49966862	NOT9_FAT05230	NOT9	37
49966863	NOT9_FAT05230	NOT9	208
49966864	NOT9_FAT05230	NOT9	37
49966865	NOT9_FAT05230	NOT9	90
49966866	NOT9_FAT05230	NOT9	37
49966867	NOT9_FAT05230	NOT9	128
49966868	NOT9_FAT05230	NOT9	235
49966869	NOT9_FAT05230	NOT9	150
49966870	NOT9_FAT05230	NOT9	46
49966871	NOT9_FAT05230	NOT9	228
49966872	NOT9_FAT05230	NOT9	150
49966873	NOT9_FAT05230	NOT9	208
49966874	NOT9_FAT05230	NOT9	90
49966875	NOT9_FAT05230	NOT9	37
49966876	NOT9_FAT05230	NOT9	15
49966877	NOT9_FAT05230	NOT9	244
49966878	NOT9_FAT05230	NOT9	286
49966879	NOT9_FAT05230	NOT9	219
49966880	NOT9_FAT05230	NOT9	250
49966881	NOT9_FAT05230	NOT9	159
49966882	NOT9_FAT05230	NOT9	265
49966883	NOT9_FAT05230	NOT9	176
49966884	NOT9_FAT05230	NOT9	140
49966885	NOT9_FAT05230	NOT9	286
49966886	NOT9_FAT05230	NOT9	82
49966887	NOT9_FAT05230	NOT9	128
49966888	NOT9_FAT05230	NOT9	132
49966889	NOT9_FAT05230	NOT9	244
49966890	NOT9_FAT05230	NOT9	105
49966891	NOT9_FAT05230	NOT9	163
49966892	NOT9_FAT05230	NOT9	114
49966893	NOT9_FAT05230	NOT9	65
49966894	NOT9_FAT05230	NOT9	197
49966895	NOT9_FAT05230	NOT9	201
49966896	NOT9_FAT05230	NOT9	106
49966897	NOT9_FAT05230	NOT9	251
49966898	NOT9_FAT05230	NOT9	306
49966899	NOT9_FAT05230	NOT9	189
49966900	NOT9_FAT05230	NOT9	197
49966901	NOT9_FAT05230	NOT9	71
49966902	NOT9_FAT05230	NOT9	306
49966903	NOT9_FAT05230	NOT9	189
49966904	NOT9_FAT05230	NOT9	197
49966905	NOT9_FAT05230	NOT9	71
49966906	NOT9_FAT05230	NOT9	286
49966907	NOT9_FAT05230	NOT9	163
49966908	NOT9_FAT05230	NOT9	105
49966909	NOT9_FAT05230	NOT9	82
49966910	NOT9_FAT05230	NOT9	114
49966911	NOT9_FAT05230	NOT9	65
49966912	NOT9_FAT05230	NOT9	197
49966913	NOT9_FAT05230	NOT9	201
49966914	NOT9_FAT05230	NOT9	106
49966915	NOT9_FAT05230	NOT9	251
49966916	NOT9_FAT05230	NOT9	189
49966917	NOT9_FAT05230	NOT9	65
49966918	NOT9_FAT05230	NOT9	201
49966919	NOT9_FAT05230	NOT9	176
49966920	NOT9_FAT05230	NOT9	219
49966921	NOT9_FAT05230	NOT9	65
49966922	NOT9_FAT05230	NOT9	149
49966923	NOT9_FAT05230	NOT9	78
49966924	NOT9_FAT05230	NOT9	12
49966925	NOT9_FAT05230	NOT9	137
49966926	NOT9_FAT05230	NOT9	81
49966927	NOT9_FAT05230	NOT9	127
49966928	NOT9_FAT05230	NOT9	36
49966929	NOT9_FAT05230	NOT9	129
49966930	NOT9_FAT05230	NOT9	87
49966931	NOT9_FAT05230	NOT9	31
49966932	NOT9_FAT05230	NOT9	86
49966933	NOT9_FAT05230	NOT9	42
49966934	NOT9_FAT05230	NOT9	93
49966935	NOT9_FAT05230	NOT9	83
49966936	NOT9_FAT05230	NOT9	135
49966937	NOT9_FAT05230	NOT9	35
49966938	NOT9_FAT05230	NOT9	75
49966939	NOT9_FAT05230	NOT9	33
49966940	NOT9_FAT05230	NOT9	88
49966941	NOT9_FAT05230	NOT9	39
49966942	NOT9_FAT05230	NOT9	39
49966943	NOT9_FAT05230	NOT9	39
49966944	NOT9_FAT05230	NOT9	129
49966945	NOT9_FAT05230	NOT9	46
49966946	NOT9_FAT05230	NOT9	124
49966947	NOT9_FAT05230	NOT9	157
49966948	NOT9_FAT05230	NOT9	186
49966949	NOT9_FAT05230	NOT9	42
49966950	NOT9_FAT05230	NOT9	93
49966951	NOT9_FAT05230	NOT9	168
49966952	NOT9_FAT05230	NOT9	108
49966953	NOT9_FAT05230	NOT9	72
49966954	NOT9_FAT05230	NOT9	162
49966955	NOT9_FAT05230	NOT9	205
49966956	NOT9_FAT05230	NOT9	140
49966957	NOT9_FAT05230	NOT9	163
49966958	NOT9_FAT05230	NOT9	123
49966959	NOT9_FAT05230	NOT9	156
49966960	NOT9_FAT05230	NOT9	117
49966961	NOT9_FAT05230	NOT9	234
49966962	NOT9_FAT05230	NOT9	232
49966963	NOT9_FAT05230	NOT9	274
49966964	NOT9_FAT05230	NOT9	42
49966965	NOT9_FAT05230	NOT9	138
49966966	NOT9_FAT05230	NOT9	185
49966967	NOT9_FAT05230	NOT9	233
49966968	NOT9_FAT05230	NOT9	207
49966969	NOT9_FAT05230	NOT9	327
49966970	NOT9_FAT05230	NOT9	219
49966971	NOT9_FAT05230	NOT9	314
49966972	NOT9_FAT05230	NOT9	218
49966973	NOT9_FAT05230	NOT9	277
49966974	NOT9_FAT05230	NOT9	318
49966975	NOT9_FAT05230	NOT9	195
49966976	NOT9_FAT05230	NOT9	279
49966977	NOT9_FAT05230	NOT9	179
49966978	NOT9_FAT05230	NOT9	213
49966979	NOT9_FAT05230	NOT9	295
49966980	NOT9_FAT05230	NOT9	293
49966981	NOT9_FAT05230	NOT9	326
49966982	NOT9_FAT05230	NOT9	255
49966983	NOT9_FAT05230	NOT9	301
49966984	NOT9_FAT05230	NOT9	263
49966985	NOT9_FAT05230	NOT9	300
49966986	NOT9_FAT05230	NOT9	331
49966987	NOT9_FAT05230	NOT9	183
49966988	NOT9_FAT05230	NOT9	109
49966989	NOT9_FAT05230	NOT9	116
49966990	NOT9_FAT05230	NOT9	126
49966991	NOT9_FAT05230	NOT9	80
49966992	NOT9_FAT05230	NOT9	117
49966993	NOT9_FAT05230	NOT9	161
49966994	NOT9_FAT05230	NOT9	318
49966995	NOT9_FAT05230	NOT9	187
49966996	NOT9_FAT05230	NOT9	102
49966997	NOT9_FAT05230	NOT9	65
49966998	NOT9_FAT05230	NOT9	301
49966999	NOT9_FAT05230	NOT9	295
49967000	NOT9_FAT05230	NOT9	105
49967001	NOT9_FAT05230	NOT9	46
49967002	NOT9_FAT05230	NOT9	176
49967003	NOT9_FAT05230	NOT9	196
49967004	NOT9_FAT05230	NOT9	260
49967005	NOT9_FAT05230	NOT9	137
49967006	NOT9_FAT05230	NOT9	191
49967007	NOT9_FAT05230	NOT9	111
49967008	NOT9_FAT05230	NOT9	153
49967009	NOT9_FAT05230	NOT9	9
49967010	NOT9_FAT05230	NOT9	217
49967011	NOT9_FAT05230	NOT9	130
49967012	NOT9_FAT05230	NOT9	104
49967013	NOT9_FAT05230	NOT9	65
49967014	NOT9_FAT05230	NOT9	48
49967015	NOT9_FAT05230	NOT9	124
49967016	NOT9_FAT05230	NOT9	58
49967017	NOT9_FAT05230	NOT9	136
49967018	NOT9_FAT05230	NOT9	142
49967019	NOT9_FAT05230	NOT9	118
49967020	NOT9_FAT05230	NOT9	181
49967021	NOT9_FAT05230	NOT9	175
49967022	NOT9_FAT05230	NOT9	157
49967023	NOT9_FAT05230	NOT9	260
49967024	NOT9_FAT05230	NOT9	150
49967025	NOT9_FAT05230	NOT9	235
49967026	NOT9_FAT05230	NOT9	202
49967027	NOT9_FAT05230	NOT9	114
49967028	NOT9_FAT05230	NOT9	108
49967029	NOT9_FAT05230	NOT9	170
49967030	NOT9_FAT05230	NOT9	201
49967031	NOT9_FAT05230	NOT9	166
49967032	NOT9_FAT05230	NOT9	108
49967033	NOT9_FAT05230	NOT9	274
49967034	NOT9_FAT05230	NOT9	64
49967035	NOT9_FAT05230	NOT9	246
49967036	NOT9_FAT05230	NOT9	126
49967037	NOT9_FAT05230	NOT9	100
49967038	NOT9_FAT05230	NOT9	182
49967039	NOT9_FAT05230	NOT9	167
49967040	NOT9_FAT05230	NOT9	278
49967041	NOT9_FAT05230	NOT9	152
49967042	NOT9_FAT05230	NOT9	76
49967043	NOT9_FAT05230	NOT9	270
49967044	NOT9_FAT05230	NOT9	177
49967045	NOT9_FAT05230	NOT9	174
49967046	NOT9_FAT05230	NOT9	129
49967047	NOT9_FAT05230	NOT9	78
49967048	NOT9_FAT05230	NOT9	166
49967049	NOT9_FAT05230	NOT9	133
49967050	NOT9_FAT05230	NOT9	93
49967051	NOT9_FAT05230	NOT9	203
49967052	NOT9_FAT05230	NOT9	187
49967053	NOT9_FAT05230	NOT9	163
49967054	NOT9_FAT05230	NOT9	298
49967055	NOT9_FAT05230	NOT9	81
49967056	NOT9_FAT05230	NOT9	100
49967057	NOT9_FAT05230	NOT9	103
49967058	NOT9_FAT05230	NOT9	213
49967059	NOT9_FAT05230	NOT9	85
49967060	NOT9_FAT05230	NOT9	101
49967061	NOT9_FAT05230	NOT9	98
49967062	NOT9_FAT05230	NOT9	124
49967063	NOT9_FAT05230	NOT9	130
49967064	NOT9_FAT05230	NOT9	113
49967065	NOT9_FAT05230	NOT9	190
49967066	NOT9_FAT05230	NOT9	191
49967067	NOT9_FAT05230	NOT9	96
49967068	NOT9_FAT05230	NOT9	177
49967069	NOT9_FAT05230	NOT9	173
49967070	NOT9_FAT05230	NOT9	71
49967071	NOT9_FAT05230	NOT9	215
49967072	NOT9_FAT05230	NOT9	132
49967073	NOT9_FAT05230	NOT9	119
49967074	NOT9_FAT05230	NOT9	169
49967075	NOT9_FAT05230	NOT9	153
49967076	NOT9_FAT05230	NOT9	89
49967077	NOT9_FAT05230	NOT9	171
49967078	NOT9_FAT05230	NOT9	131
49967079	NOT9_FAT05230	NOT9	84
49967080	NOT9_FAT05230	NOT9	42
49967081	NOT9_FAT05230	NOT9	110
49967082	NOT9_FAT05230	NOT9	103
49967083	NOT9_FAT05230	NOT9	11
49967084	NOT9_FAT05230	NOT9	100
49967085	NOT9_FAT05230	NOT9	165
49967086	NOT9_FAT05230	NOT9	59
49967087	NOT9_FAT05230	NOT9	68
49967088	NOT9_FAT05230	NOT9	197
49967089	NOT9_FAT05230	NOT9	107
49967090	NOT9_FAT05230	NOT9	56
49967091	NOT9_FAT05230	NOT9	96
49967092	NOT9_FAT05230	NOT9	28
49967093	NOT9_FAT05230	NOT9	102
49967094	NOT9_FAT05230	NOT9	140
49967095	NOT9_FAT05230	NOT9	156
49967096	NOT9_FAT05230	NOT9	168
49967097	NOT9_FAT05230	NOT9	114
49967098	NOT9_FAT05230	NOT9	179
49967099	NOT9_FAT05230	NOT9	318
49967100	NOT9_FAT05230	NOT9	99
49967101	NOT9_FAT05230	NOT9	195
49967102	NOT9_FAT05230	NOT9	67
49967103	NOT9_FAT05230	NOT9	120
49967104	NOT9_FAT05230	NOT9	132
49967105	NOT9_FAT05230	NOT9	131
49967106	NOT9_FAT05230	NOT9	327
49967107	NOT9_FAT05230	NOT9	183
49967108	NOT9_FAT05230	NOT9	109
49967109	NOT9_FAT05230	NOT9	331
49967110	NOT9_FAT05230	NOT9	116
49967111	NOT9_FAT05230	NOT9	126
49967112	NOT9_FAT05230	NOT9	80
49967113	NOT9_FAT05230	NOT9	117
49967114	NOT9_FAT05230	NOT9	161
49967115	NOT9_FAT05230	NOT9	318
49967116	NOT9_FAT05230	NOT9	187
49967117	NOT9_FAT05230	NOT9	102
49967118	NOT9_FAT05230	NOT9	65
49967119	NOT9_FAT05230	NOT9	301
49967120	NOT9_FAT05230	NOT9	295
49967121	NOT9_FAT05230	NOT9	105
49967122	NOT9_FAT05230	NOT9	46
49967123	NOT9_FAT05230	NOT9	176
49967124	NOT9_FAT05230	NOT9	196
49967125	NOT9_FAT05230	NOT9	260
49967126	NOT9_FAT05230	NOT9	137
49967127	NOT9_FAT05230	NOT9	191
49967128	NOT9_FAT05230	NOT9	111
49967129	NOT9_FAT05230	NOT9	153
49967130	NOT9_FAT05230	NOT9	9
49967131	NOT9_FAT05230	NOT9	161
49967132	NOT9_FAT05230	NOT9	80
49967133	NOT9_FAT05230	NOT9	117
49967134	NOT9_FAT05230	NOT9	318
49967135	NOT9_FAT05230	NOT9	187
49967136	NOT9_FAT05230	NOT9	102
49967137	NOT9_FAT05230	NOT9	65
49967138	NOT9_FAT05230	NOT9	301
49967139	NOT9_FAT05230	NOT9	295
49967140	NOT9_FAT05230	NOT9	105
49967141	NOT9_FAT05230	NOT9	46
49967142	NOT9_FAT05230	NOT9	176
49967143	NOT9_FAT05230	NOT9	196
49967144	NOT9_FAT05230	NOT9	260
49967145	NOT9_FAT05230	NOT9	137
49967146	NOT9_FAT05230	NOT9	191
49967147	NOT9_FAT05230	NOT9	111
49967148	NOT9_FAT05230	NOT9	153
49967149	NOT9_FAT05230	NOT9	9
49967150	NOT9_FAT05230	NOT9	116
49967151	NOT9_FAT05230	NOT9	109
49967152	NOT9_FAT05230	NOT9	126
49967153	NOT9_FAT05230	NOT9	80
49967154	NOT9_FAT05230	NOT9	117
49967155	NOT9_FAT05230	NOT9	161
49967156	NOT9_FAT05230	NOT9	318
49967157	NOT9_FAT05230	NOT9	187
49967158	NOT9_FAT05230	NOT9	102
49967159	NOT9_FAT05230	NOT9	65
49967160	NOT9_FAT05230	NOT9	301
49967161	NOT9_FAT05230	NOT9	295
49967162	NOT9_FAT05230	NOT9	105
49967163	NOT9_FAT05230	NOT9	46
49967164	NOT9_FAT05230	NOT9	176
49967165	NOT9_FAT05230	NOT9	196
49967166	NOT9_FAT05230	NOT9	260
49967167	NOT9_FAT05230	NOT9	137
49967168	NOT9_FAT05230	NOT9	191
49967169	NOT9_FAT05230	NOT9	111
49967170	NOT9_FAT05230	NOT9	153
49967171	NOT9_FAT05230	NOT9	9
49967172	NOT9_FAT05230	NOT9	187
49967173	NOT9_FAT05230	NOT9	191
49967174	NOT9_FAT05230	NOT9	187
49967175	NOT9_FAT05230	NOT9	191
49967176	NOT9_FAT05230	NOT9	118
49967177	NOT9_FAT05230	NOT9	207
49967178	NOT9_FAT05230	NOT9	126
49967179	NOT9_FAT05230	NOT9	120
49967180	NOT9_FAT05230	NOT9	167
49967181	NOT9_FAT05230	NOT9	96
49967182	NOT9_FAT05230	NOT9	195
49967183	NOT9_FAT05230	NOT9	202
49967184	NOT9_FAT05230	NOT9	104
49967185	NOT9_FAT05230	NOT9	102
49967186	NOT9_FAT05230	NOT9	174
49967187	NOT9_FAT05230	NOT9	173
49967188	NOT9_FAT05230	NOT9	203
49967189	NOT9_FAT05230	NOT9	64
49967190	NOT9_FAT05230	NOT9	119
49967191	NOT9_FAT05230	NOT9	246
49967192	NOT9_FAT05230	NOT9	195
49967193	NOT9_FAT05230	NOT9	279
49967194	NOT9_FAT05230	NOT9	179
49967195	NOT9_FAT05230	NOT9	93
49967196	NOT9_FAT05230	NOT9	318
49967197	NOT9_FAT05230	NOT9	213
49967198	NOT9_FAT05230	NOT9	124
49967199	NOT9_FAT05230	NOT9	131
49967200	NOT9_FAT05230	NOT9	327
49967201	NOT9_FAT05230	NOT9	233
49967202	NOT9_FAT05230	NOT9	327
49967203	NOT9_FAT05230	NOT9	314
49967204	NOT9_FAT05230	NOT9	219
49967205	NOT9_FAT05230	NOT9	237
49967206	NOT9_FAT05230	NOT9	192
49967207	NOT9_FAT05230	NOT9	211
49967208	NOT9_FAT05230	NOT9	192
49967209	NOT9_FAT05230	NOT9	211
49967210	NOT9_FAT05230	NOT9	62
49967211	NOT9_FAT05230	NOT9	98
49967212	NOT9_FAT05230	NOT9	111
49967213	NOT9_FAT05230	NOT9	350
49967214	NOT9_FAT05230	NOT9	196
49967215	NOT9_FAT05230	NOT9	62
49967216	NOT9_FAT05230	NOT9	111
49967217	NOT9_FAT05230	NOT9	98
49967218	NOT9_FAT05230	NOT9	350
49967219	NOT9_FAT05230	NOT9	196
49967220	NOT9_FAT05230	NOT9	62
49967221	NOT9_FAT05230	NOT9	111
49967222	NOT9_FAT05230	NOT9	98
49967223	NOT9_FAT05230	NOT9	196
49967224	NOT9_FAT05230	NOT9	350
49967225	NOT9_FAT05230	NOT9	196
49967226	NOT9_FAT05230	NOT9	98
49967227	NOT9_FAT05230	NOT9	111
49967228	NOT9_FAT05230	NOT9	350
49967229	NOT9_FAT05230	NOT9	111
49967230	NOT9_FAT05230	NOT9	350
49967231	NOT9_FAT05230	NOT9	196
49967232	NOT9_FAT05230	NOT9	62
49967233	NOT9_FAT05230	NOT9	98
49967234	NOT9_FAT05230	NOT9	111
49967235	NOT9_FAT05230	NOT9	350
49967236	NOT9_FAT05230	NOT9	196
49967237	NOT9_FAT05230	NOT9	98
49967238	NOT9_FAT05230	NOT9	62
49967239	NOT9_FAT05230	NOT9	62
49967240	NOT9_FAT05230	NOT9	118
49967241	NOT9_FAT05230	NOT9	137
49967242	NOT9_FAT05230	NOT9	163
49967243	NOT9_FAT05230	NOT9	147
49967244	NOT9_FAT05230	NOT9	146
49967245	NOT9_FAT05230	NOT9	224
49967246	NOT9_FAT05230	NOT9	129
49967247	NOT9_FAT05230	NOT9	127
49967248	NOT9_FAT05230	NOT9	136
49967249	NOT9_FAT05230	NOT9	165
49967250	NOT9_FAT05230	NOT9	87
49967251	NOT9_FAT05230	NOT9	142
49967252	NOT9_FAT05230	NOT9	96
49967253	NOT9_FAT05230	NOT9	146
49967254	NOT9_FAT05230	NOT9	49
49967255	NOT9_FAT05230	NOT9	252
49967256	NOT9_FAT05230	NOT9	129
49967257	NOT9_FAT05230	NOT9	89
49967258	NOT9_FAT05230	NOT9	100
49967259	NOT9_FAT05230	NOT9	45
49967260	NOT9_FAT05230	NOT9	121
49967261	NOT9_FAT05230	NOT9	165
49967262	NOT9_FAT05230	NOT9	168
49967263	NOT9_FAT05230	NOT9	107
49967264	NOT9_FAT05230	NOT9	291
49967265	NOT9_FAT05230	NOT9	199
49967266	NOT9_FAT05230	NOT9	73
49967267	NOT9_FAT05230	NOT9	118
49967268	NOT9_FAT05230	NOT9	256
49967269	NOT9_FAT05230	NOT9	153
49967270	NOT9_FAT05230	NOT9	103
49967271	NOT9_FAT05230	NOT9	236
49967272	NOT9_FAT05230	NOT9	200
49967273	NOT9_FAT05230	NOT9	118
49967274	NOT9_FAT05230	NOT9	104
49967275	NOT9_FAT05230	NOT9	118
49967276	NOT9_FAT05230	NOT9	153
49967277	NOT9_FAT05230	NOT9	103
49967278	NOT9_FAT05230	NOT9	321
49967279	NOT9_FAT05230	NOT9	129
49967280	NOT9_FAT05230	NOT9	88
49967281	NOT9_FAT05230	NOT9	124
49967282	NOT9_FAT05230	NOT9	74
49967283	NOT9_FAT05230	NOT9	32
49967284	NOT9_FAT05230	NOT9	89
49967285	NOT9_FAT05230	NOT9	150
49967286	NOT9_FAT05230	NOT9	341
49967287	NOT9_FAT05230	NOT9	133
49967288	NOT9_FAT05230	NOT9	69
49967289	NOT9_FAT05230	NOT9	101
49967290	NOT9_FAT05230	NOT9	280
49967291	NOT9_FAT05230	NOT9	224
49967292	NOT9_FAT05230	NOT9	135
49967293	NOT9_FAT05230	NOT9	42
49967294	NOT9_FAT05230	NOT9	129
49967295	NOT9_FAT05230	NOT9	124
49967296	NOT9_FAT05230	NOT9	88
49967297	NOT9_FAT05230	NOT9	74
49967298	NOT9_FAT05230	NOT9	32
49967299	NOT9_FAT05230	NOT9	89
49967300	NOT9_FAT05230	NOT9	321
49967301	NOT9_FAT05230	NOT9	150
49967302	NOT9_FAT05230	NOT9	341
49967303	NOT9_FAT05230	NOT9	133
49967304	NOT9_FAT05230	NOT9	69
49967305	NOT9_FAT05230	NOT9	101
49967306	NOT9_FAT05230	NOT9	280
49967307	NOT9_FAT05230	NOT9	224
49967308	NOT9_FAT05230	NOT9	135
49967309	NOT9_FAT05230	NOT9	42
49967310	NOT9_FAT05230	NOT9	263
49967311	NOT9_FAT05230	NOT9	234
49967312	NOT9_FAT05230	NOT9	234
49967313	NOT9_FAT05230	NOT9	263
49967314	NOT9_FAT05230	NOT9	234
49967315	NOT9_FAT05230	NOT9	101
49967316	NOT9_FAT05230	NOT9	280
49967317	NOT9_FAT05230	NOT9	224
49967318	NOT9_FAT05230	NOT9	135
49967319	NOT9_FAT05230	NOT9	42
49967320	NOT9_FAT05230	NOT9	234
49967321	NOT9_FAT05230	NOT9	234
49967322	NOT9_FAT05230	NOT9	224
49967323	NOT9_FAT05230	NOT9	135
49967324	NOT9_FAT05230	NOT9	42
49967325	NOT9_FAT05230	NOT9	257
49967326	NOT9_FAT05230	NOT9	257
49967327	NOT9_FAT05230	NOT9	257
49967328	NOT9_FAT05230	NOT9	257
49967329	NOT9_FAT05230	NOT9	59
49967330	NOT9_FAT05230	NOT9	43
49967331	NOT9_FAT05230	NOT9	133
49967332	NOT9_FAT05230	NOT9	14
49967333	NOT9_FAT05230	NOT9	31
49967334	NOT9_FAT05230	NOT9	24
49967335	NOT9_FAT05230	NOT9	50
49967336	NOT9_FAT05230	NOT9	75
49967337	NOT9_FAT05230	NOT9	139
49967338	NOT9_FAT05230	NOT9	47
49967339	NOT9_FAT05230	NOT9	173
49967340	NOT9_FAT05230	NOT9	145
49967341	NOT9_FAT05230	NOT9	66
49967342	NOT9_FAT05230	NOT9	161
49967343	NOT9_FAT05230	NOT9	132
49967344	NOT9_FAT05230	NOT9	168
49967345	NOT9_FAT05230	NOT9	218
49967346	NOT9_FAT05230	NOT9	227
49967347	NOT9_FAT05230	NOT9	187
49967348	NOT9_FAT05230	NOT9	323
49967349	NOT9_FAT05230	NOT9	103
49967350	NOT9_FAT05230	NOT9	129
49967351	NOT9_FAT05230	NOT9	308
49967352	NOT9_FAT05230	NOT9	132
49967353	NOT9_FAT05230	NOT9	36
49967354	NOT9_FAT05230	NOT9	171
49967355	NOT9_FAT05230	NOT9	86
49967356	NOT9_FAT05230	NOT9	127
49967357	NOT9_FAT05230	NOT9	264
49967358	NOT9_FAT05230	NOT9	154
49967359	NOT9_FAT05230	NOT9	171
49967360	NOT9_FAT05230	NOT9	235
49967361	NOT9_FAT05230	NOT9	128
49967362	NOT9_FAT05230	NOT9	91
49967363	NOT9_FAT05230	NOT9	106
49967364	NOT9_FAT05230	NOT9	79
49967365	NOT9_FAT05230	NOT9	84
49967366	NOT9_FAT05230	NOT9	66
49967367	NOT9_FAT05230	NOT9	139
49967368	NOT9_FAT05230	NOT9	132
49967369	NOT9_FAT05230	NOT9	168
49967370	NOT9_FAT05230	NOT9	227
49967371	NOT9_FAT05230	NOT9	145
49967372	NOT9_FAT05230	NOT9	161
49967373	NOT9_FAT05230	NOT9	47
49967374	NOT9_FAT05230	NOT9	173
49967375	NOT9_FAT05230	NOT9	218
49967376	NOT9_FAT05230	NOT9	75
49967377	NOT9_FAT05230	NOT9	187
49967378	NOT9_FAT05230	NOT9	323
49967379	NOT9_FAT05230	NOT9	103
49967380	NOT9_FAT05230	NOT9	129
49967381	NOT9_FAT05230	NOT9	308
49967382	NOT9_FAT05230	NOT9	132
49967383	NOT9_FAT05230	NOT9	36
49967384	NOT9_FAT05230	NOT9	171
49967385	NOT9_FAT05230	NOT9	86
49967386	NOT9_FAT05230	NOT9	127
49967387	NOT9_FAT05230	NOT9	264
49967388	NOT9_FAT05230	NOT9	154
49967389	NOT9_FAT05230	NOT9	171
49967390	NOT9_FAT05230	NOT9	235
49967391	NOT9_FAT05230	NOT9	128
49967392	NOT9_FAT05230	NOT9	91
49967393	NOT9_FAT05230	NOT9	106
49967394	NOT9_FAT05230	NOT9	79
49967395	NOT9_FAT05230	NOT9	84
49967396	NOT9_FAT05230	NOT9	127
49967397	NOT9_FAT05230	NOT9	264
49967398	NOT9_FAT05230	NOT9	154
49967399	NOT9_FAT05230	NOT9	171
49967400	NOT9_FAT05230	NOT9	235
49967401	NOT9_FAT05230	NOT9	128
49967402	NOT9_FAT05230	NOT9	91
49967403	NOT9_FAT05230	NOT9	106
49967404	NOT9_FAT05230	NOT9	79
49967405	NOT9_FAT05230	NOT9	84
49967406	NOT9_FAT05230	NOT9	75
49967407	NOT9_FAT05230	NOT9	66
49967408	NOT9_FAT05230	NOT9	132
49967409	NOT9_FAT05230	NOT9	227
49967410	NOT9_FAT05230	NOT9	173
49967411	NOT9_FAT05230	NOT9	308
49967412	NOT9_FAT05230	NOT9	80
49967413	NOT9_FAT05230	NOT9	150
49967414	NOT9_FAT05230	NOT9	104
49967415	NOT9_FAT05230	NOT9	24
49967416	NOT9_FAT05230	NOT9	36
49967417	NOT9_FAT05230	NOT9	73
49967418	NOT9_FAT05230	NOT9	116
49967419	NOT9_FAT05230	NOT9	54
49967420	NOT9_FAT05230	NOT9	55
49967421	NOT9_FAT05230	NOT9	192
49967422	NOT9_FAT05230	NOT9	85
49967423	NOT9_FAT05230	NOT9	51
49967424	NOT9_FAT05230	NOT9	148
49967425	NOT9_FAT05230	NOT9	111
49967426	NOT9_FAT05230	NOT9	142
49967427	NOT9_FAT05230	NOT9	173
49967428	NOT9_FAT05230	NOT9	57
49967429	NOT9_FAT05230	NOT9	118
49967430	NOT9_FAT05230	NOT9	96
49967431	NOT9_FAT05230	NOT9	137
49967432	NOT9_FAT05230	NOT9	188
49967433	NOT9_FAT05230	NOT9	310
49967434	NOT9_FAT05230	NOT9	111
49967435	NOT9_FAT05230	NOT9	102
49967436	NOT9_FAT05230	NOT9	147
49967437	NOT9_FAT05230	NOT9	24
49967438	NOT9_FAT05230	NOT9	167
49967439	NOT9_FAT05230	NOT9	57
49967440	NOT9_FAT05230	NOT9	72
49967441	NOT9_FAT05230	NOT9	102
49967442	NOT9_FAT05230	NOT9	60
49967443	NOT9_FAT05230	NOT9	110
49967444	NOT9_FAT05230	NOT9	92
49967445	NOT9_FAT05230	NOT9	146
49967446	NOT9_FAT05230	NOT9	233
49967447	NOT9_FAT05230	NOT9	246
49967448	NOT9_FAT05230	NOT9	117
49967449	NOT9_FAT05230	NOT9	41
49967450	NOT9_FAT05230	NOT9	41
49967451	NOT9_FAT05230	NOT9	134
49967452	NOT9_FAT05230	NOT9	55
49967453	NOT9_FAT05230	NOT9	169
49967454	NOT9_FAT05230	NOT9	23
49967455	NOT9_FAT05230	NOT9	128
49967456	NOT9_FAT05230	NOT9	144
49967457	NOT9_FAT05230	NOT9	66
49967458	NOT9_FAT05230	NOT9	103
49967459	NOT9_FAT05230	NOT9	128
49967460	NOT9_FAT05230	NOT9	131
49967461	NOT9_FAT05230	NOT9	40
49967462	NOT9_FAT05230	NOT9	73
49967463	NOT9_FAT05230	NOT9	37
49967464	NOT9_FAT05230	NOT9	63
49967465	NOT9_FAT05230	NOT9	134
49967466	NOT9_FAT05230	NOT9	41
49967467	NOT9_FAT05230	NOT9	85
49967468	NOT9_FAT05230	NOT9	116
49967469	NOT9_FAT05230	NOT9	63
49967470	NOT9_FAT05230	NOT9	127
49967471	NOT9_FAT05230	NOT9	104
49967472	NOT9_FAT05230	NOT9	80
49967473	NOT9_FAT05230	NOT9	150
49967474	NOT9_FAT05230	NOT9	24
49967475	NOT9_FAT05230	NOT9	36
49967476	NOT9_FAT05230	NOT9	73
49967477	NOT9_FAT05230	NOT9	116
49967478	NOT9_FAT05230	NOT9	54
49967479	NOT9_FAT05230	NOT9	55
49967480	NOT9_FAT05230	NOT9	192
49967481	NOT9_FAT05230	NOT9	85
49967482	NOT9_FAT05230	NOT9	51
49967483	NOT9_FAT05230	NOT9	148
49967484	NOT9_FAT05230	NOT9	111
49967485	NOT9_FAT05230	NOT9	142
49967486	NOT9_FAT05230	NOT9	173
49967487	NOT9_FAT05230	NOT9	57
49967488	NOT9_FAT05230	NOT9	118
49967489	NOT9_FAT05230	NOT9	96
49967490	NOT9_FAT05230	NOT9	137
49967491	NOT9_FAT05230	NOT9	188
49967492	NOT9_FAT05230	NOT9	310
49967493	NOT9_FAT05230	NOT9	111
49967494	NOT9_FAT05230	NOT9	102
49967495	NOT9_FAT05230	NOT9	147
49967496	NOT9_FAT05230	NOT9	24
49967497	NOT9_FAT05230	NOT9	167
49967498	NOT9_FAT05230	NOT9	57
49967499	NOT9_FAT05230	NOT9	72
49967500	NOT9_FAT05230	NOT9	102
49967501	NOT9_FAT05230	NOT9	60
49967502	NOT9_FAT05230	NOT9	110
49967503	NOT9_FAT05230	NOT9	92
49967504	NOT9_FAT05230	NOT9	146
49967505	NOT9_FAT05230	NOT9	233
49967506	NOT9_FAT05230	NOT9	246
49967507	NOT9_FAT05230	NOT9	117
49967508	NOT9_FAT05230	NOT9	41
49967509	NOT9_FAT05230	NOT9	41
49967510	NOT9_FAT05230	NOT9	134
49967511	NOT9_FAT05230	NOT9	55
49967512	NOT9_FAT05230	NOT9	169
49967513	NOT9_FAT05230	NOT9	23
49967514	NOT9_FAT05230	NOT9	128
49967515	NOT9_FAT05230	NOT9	144
49967516	NOT9_FAT05230	NOT9	66
49967517	NOT9_FAT05230	NOT9	103
49967518	NOT9_FAT05230	NOT9	128
49967519	NOT9_FAT05230	NOT9	131
49967520	NOT9_FAT05230	NOT9	40
49967521	NOT9_FAT05230	NOT9	73
49967522	NOT9_FAT05230	NOT9	37
49967523	NOT9_FAT05230	NOT9	63
49967524	NOT9_FAT05230	NOT9	134
49967525	NOT9_FAT05230	NOT9	41
49967526	NOT9_FAT05230	NOT9	85
49967527	NOT9_FAT05230	NOT9	116
49967528	NOT9_FAT05230	NOT9	63
49967529	NOT9_FAT05230	NOT9	127
49967530	NOT9_FAT05230	NOT9	66
49967531	NOT9_FAT05230	NOT9	41
49967532	NOT9_FAT05230	NOT9	134
49967533	NOT9_FAT05230	NOT9	144
49967534	NOT9_FAT05230	NOT9	51
49967535	NOT9_FAT05230	NOT9	55
49967536	NOT9_FAT05230	NOT9	173
49967537	NOT9_FAT05230	NOT9	167
49967538	NOT9_FAT05230	NOT9	110
49967539	NOT9_FAT05230	NOT9	169
49967540	NOT9_FAT05230	NOT9	96
49967541	NOT9_FAT05230	NOT9	72
49967542	NOT9_FAT05230	NOT9	24
49967543	NOT9_FAT05230	NOT9	137
49967544	NOT9_FAT05230	NOT9	102
49967545	NOT9_FAT05230	NOT9	41
49967546	NOT9_FAT05230	NOT9	188
49967547	NOT9_FAT05230	NOT9	142
49967548	NOT9_FAT05230	NOT9	128
49967549	NOT9_FAT05230	NOT9	92
49967550	NOT9_FAT05230	NOT9	102
49967551	NOT9_FAT05230	NOT9	57
49967552	NOT9_FAT05230	NOT9	80
49967553	NOT9_FAT05230	NOT9	118
49967554	NOT9_FAT05230	NOT9	128
49967555	NOT9_FAT05230	NOT9	131
49967556	NOT9_FAT05230	NOT9	73
49967557	NOT9_FAT05230	NOT9	40
49967558	NOT9_FAT05230	NOT9	37
49967559	NOT9_FAT05230	NOT9	63
49967560	NOT9_FAT05230	NOT9	134
49967561	NOT9_FAT05230	NOT9	41
49967562	NOT9_FAT05230	NOT9	85
49967563	NOT9_FAT05230	NOT9	116
49967564	NOT9_FAT05230	NOT9	63
49967565	NOT9_FAT05230	NOT9	127
49967566	NOT9_FAT05230	NOT9	150
49967567	NOT9_FAT05230	NOT9	150
49967568	NOT9_FAT05230	NOT9	272
49967569	NOT9_FAT05230	NOT9	174
49967570	NOT9_FAT05230	NOT9	177
49967571	NOT9_FAT05230	NOT9	86
49967572	NOT9_FAT05230	NOT9	251
49967573	NOT9_FAT05230	NOT9	260
49967574	NOT9_FAT05230	NOT9	246
49967575	NOT9_FAT05230	NOT9	173
49967576	NOT9_FAT05230	NOT9	155
49967577	NOT9_FAT05230	NOT9	178
49967578	NOT9_FAT05230	NOT9	232
49967579	NOT9_FAT05230	NOT9	220
49967580	NOT9_FAT05230	NOT9	262
49967581	NOT9_FAT05230	NOT9	195
49967582	NOT9_FAT05230	NOT9	121
49967583	NOT9_FAT05230	NOT9	339
49967584	NOT9_FAT05230	NOT9	321
49967585	NOT9_FAT05230	NOT9	260
49967586	NOT9_FAT05230	NOT9	192
49967587	NOT9_FAT05230	NOT9	302
49967588	NOT9_FAT05230	NOT9	258
49967589	NOT9_FAT05230	NOT9	101
49967590	NOT9_FAT05230	NOT9	83
49967591	NOT9_FAT05230	NOT9	152
49967592	NOT9_FAT05230	NOT9	284
49967593	NOT9_FAT05230	NOT9	139
49967594	NOT9_FAT05230	NOT9	150
49967595	NOT9_FAT05230	NOT9	150
49967596	NOT9_FAT05230	NOT9	150
49967597	NOT9_FAT05230	NOT9	150
49967598	NOT9_FAT05230	NOT9	272
49967599	NOT9_FAT05230	NOT9	174
49967600	NOT9_FAT05230	NOT9	177
49967601	NOT9_FAT05230	NOT9	86
49967602	NOT9_FAT05230	NOT9	251
49967603	NOT9_FAT05230	NOT9	260
49967604	NOT9_FAT05230	NOT9	246
49967605	NOT9_FAT05230	NOT9	173
49967606	NOT9_FAT05230	NOT9	155
49967607	NOT9_FAT05230	NOT9	178
49967608	NOT9_FAT05230	NOT9	232
49967609	NOT9_FAT05230	NOT9	220
49967610	NOT9_FAT05230	NOT9	262
49967611	NOT9_FAT05230	NOT9	195
49967612	NOT9_FAT05230	NOT9	121
49967613	NOT9_FAT05230	NOT9	339
49967614	NOT9_FAT05230	NOT9	321
49967615	NOT9_FAT05230	NOT9	260
49967616	NOT9_FAT05230	NOT9	192
49967617	NOT9_FAT05230	NOT9	302
49967618	NOT9_FAT05230	NOT9	258
49967619	NOT9_FAT05230	NOT9	101
49967620	NOT9_FAT05230	NOT9	83
49967621	NOT9_FAT05230	NOT9	152
49967622	NOT9_FAT05230	NOT9	284
49967623	NOT9_FAT05230	NOT9	139
49967624	NOT9_FAT05230	NOT9	117
49967625	NOT9_FAT05230	NOT9	47
49967626	NOT9_FAT05230	NOT9	195
49967627	NOT9_FAT05230	NOT9	108
49967628	NOT9_FAT05230	NOT9	197
49967629	NOT9_FAT05230	NOT9	199
49967630	NOT9_FAT05230	NOT9	110
49967631	NOT9_FAT05230	NOT9	117
49967632	NOT9_FAT05230	NOT9	46
49967633	NOT9_FAT05230	NOT9	47
49967634	NOT9_FAT05230	NOT9	195
49967635	NOT9_FAT05230	NOT9	108
49967636	NOT9_FAT05230	NOT9	197
49967637	NOT9_FAT05230	NOT9	199
49967638	NOT9_FAT05230	NOT9	218
49967639	NOT9_FAT05230	NOT9	86
49967640	NOT9_FAT05230	NOT9	110
49967641	NOT9_FAT05230	NOT9	45
49967642	NOT9_FAT05230	NOT9	218
49967643	NOT9_FAT05230	NOT9	199
49967644	NOT9_FAT05230	NOT9	110
49967645	NOT9_FAT05230	NOT9	197
49967646	NOT9_FAT05230	NOT9	126
49967647	NOT9_FAT05230	NOT9	104
49967648	NOT9_FAT05230	NOT9	101
49967649	NOT9_FAT05230	NOT9	45
49967650	NOT9_FAT05230	NOT9	118
49967651	NOT9_FAT05230	NOT9	213
49967652	NOT9_FAT05230	NOT9	259
49967653	NOT9_FAT05230	NOT9	191
49967654	NOT9_FAT05230	NOT9	138
49967655	NOT9_FAT05230	NOT9	69
49967656	NOT9_FAT05230	NOT9	78
49967657	NOT9_FAT05230	NOT9	120
49967658	NOT9_FAT05230	NOT9	309
49967659	NOT9_FAT05230	NOT9	78
49967660	NOT9_FAT05230	NOT9	283
49967661	NOT9_FAT05230	NOT9	248
49967662	NOT9_FAT05230	NOT9	228
49967663	NOT9_FAT05230	NOT9	120
49967664	NOT9_FAT05230	NOT9	309
49967665	NOT9_FAT05230	NOT9	283
49967666	NOT9_FAT05230	NOT9	188
49967667	NOT9_FAT05230	NOT9	226
49967668	NOT9_FAT05230	NOT9	126
49967669	NOT9_FAT05230	NOT9	148
49967670	NOT9_FAT05230	NOT9	216
49967671	NOT9_FAT05230	NOT9	242
49967672	NOT9_FAT05230	NOT9	101
49967673	NOT9_FAT05230	NOT9	134
49967674	NOT9_FAT05230	NOT9	213
49967675	NOT9_FAT05230	NOT9	259
49967676	NOT9_FAT05230	NOT9	255
49967677	NOT9_FAT05230	NOT9	191
49967678	NOT9_FAT05230	NOT9	138
49967679	NOT9_FAT05230	NOT9	88
49967680	NOT9_FAT05230	NOT9	69
49967681	NOT9_FAT05230	NOT9	188
49967682	NOT9_FAT05230	NOT9	226
49967683	NOT9_FAT05230	NOT9	126
49967684	NOT9_FAT05230	NOT9	148
49967685	NOT9_FAT05230	NOT9	216
49967686	NOT9_FAT05230	NOT9	242
49967687	NOT9_FAT05230	NOT9	101
49967688	NOT9_FAT05230	NOT9	134
49967689	NOT9_FAT05230	NOT9	259
49967690	NOT9_FAT05230	NOT9	191
49967691	NOT9_FAT05230	NOT9	138
49967692	NOT9_FAT05230	NOT9	88
49967693	NOT9_FAT05230	NOT9	69
49967694	NOT9_FAT05230	NOT9	188
49967695	NOT9_FAT05230	NOT9	226
49967696	NOT9_FAT05230	NOT9	126
49967697	NOT9_FAT05230	NOT9	148
49967698	NOT9_FAT05230	NOT9	216
49967699	NOT9_FAT05230	NOT9	242
49967700	NOT9_FAT05230	NOT9	101
49967701	NOT9_FAT05230	NOT9	134
49967702	NOT9_FAT05230	NOT9	213
49967703	NOT9_FAT05230	NOT9	259
49967704	NOT9_FAT05230	NOT9	255
49967705	NOT9_FAT05230	NOT9	191
49967706	NOT9_FAT05230	NOT9	138
49967707	NOT9_FAT05230	NOT9	88
49967708	NOT9_FAT05230	NOT9	69
49967709	NOT9_FAT05230	NOT9	249
49967710	NOT9_FAT05230	NOT9	249
49967711	NOT9_FAT05230	NOT9	249
49967712	NOT9_FAT05230	NOT9	249
49967713	NOT9_FAT05230	NOT9	249
49967714	NOT9_FAT05230	NOT9	59
49967715	NOT9_FAT05230	NOT9	47
49967716	NOT9_FAT05230	NOT9	25
49967717	NOT9_FAT05230	NOT9	347
49967718	NOT9_FAT05230	NOT9	82
49967719	NOT9_FAT05230	NOT9	380
49967720	NOT9_FAT05230	NOT9	90
49967721	NOT9_FAT05230	NOT9	327
49967722	NOT9_FAT05230	NOT9	151
49967723	NOT9_FAT05230	NOT9	150
49967724	NOT9_FAT05230	NOT9	21
49967725	NOT9_FAT05230	NOT9	173
49967726	NOT9_FAT05230	NOT9	118
49967727	NOT9_FAT05230	NOT9	156
49967728	NOT9_FAT05230	NOT9	111
49967729	NOT9_FAT05230	NOT9	173
49967730	NOT9_FAT05230	NOT9	131
49967731	NOT9_FAT05230	NOT9	239
49967732	NOT9_FAT05230	NOT9	140
49967733	NOT9_FAT05230	NOT9	197
49967734	NOT9_FAT05230	NOT9	201
49967735	NOT9_FAT05230	NOT9	177
49967736	NOT9_FAT05230	NOT9	142
49967737	NOT9_FAT05230	NOT9	149
49967738	NOT9_FAT05230	NOT9	172
49967739	NOT9_FAT05230	NOT9	241
49967740	NOT9_FAT05230	NOT9	176
49967741	NOT9_FAT05230	NOT9	113
49967742	NOT9_FAT05230	NOT9	188
49967743	NOT9_FAT05230	NOT9	174
49967744	NOT9_FAT05230	NOT9	197
49967745	NOT9_FAT05230	NOT9	53
49967746	NOT9_FAT05230	NOT9	104
49967747	NOT9_FAT05230	NOT9	180
49967748	NOT9_FAT05230	NOT9	238
49967749	NOT9_FAT05230	NOT9	273
49967750	NOT9_FAT05230	NOT9	190
49967751	NOT9_FAT05230	NOT9	128
49967752	NOT9_FAT05230	NOT9	86
49967753	NOT9_FAT05230	NOT9	156
49967754	NOT9_FAT05230	NOT9	184
49967755	NOT9_FAT05230	NOT9	170
49967756	NOT9_FAT05230	NOT9	318
49967757	NOT9_FAT05230	NOT9	203
49967758	NOT9_FAT05230	NOT9	8
49967759	NOT9_FAT05230	NOT9	220
49967760	NOT9_FAT05230	NOT9	139
49967761	NOT9_FAT05230	NOT9	332
49967762	NOT9_FAT05230	NOT9	163
49967763	NOT9_FAT05230	NOT9	172
49967764	NOT9_FAT05230	NOT9	212
49967765	NOT9_FAT05230	NOT9	56
49967766	NOT9_FAT05230	NOT9	201
49967767	NOT9_FAT05230	NOT9	148
49967768	NOT9_FAT05230	NOT9	162
49967769	NOT9_FAT05230	NOT9	81
49967770	NOT9_FAT05230	NOT9	213
49967771	NOT9_FAT05230	NOT9	236
49967772	NOT9_FAT05230	NOT9	101
49967773	NOT9_FAT05230	NOT9	212
49967774	NOT9_FAT05230	NOT9	101
49967775	NOT9_FAT05230	NOT9	212
49967776	NOT9_FAT05230	NOT9	61
49967777	NOT9_FAT05230	NOT9	47
49967778	NOT9_FAT05230	NOT9	15
49967779	NOT9_FAT05230	NOT9	25
49967780	NOT9_FAT05230	NOT9	48
49967781	NOT9_FAT05230	NOT9	150
49967782	NOT9_FAT05230	NOT9	116
49967783	NOT9_FAT05230	NOT9	206
49967784	NOT9_FAT05230	NOT9	15
49967785	NOT9_FAT05230	NOT9	225
49967786	NOT9_FAT05230	NOT9	225
49967787	NOT9_FAT05230	NOT9	225
49967788	NOT9_FAT05230	NOT9	283
49967789	NOT9_FAT05230	NOT9	111
49967790	NOT9_FAT05230	NOT9	204
49967791	NOT9_FAT05230	NOT9	15
49967792	NOT9_FAT05230	NOT9	225
49967793	NOT9_FAT05230	NOT9	225
49967794	NOT9_FAT05230	NOT9	133
49967795	NOT9_FAT05230	NOT9	189
49967796	NOT9_FAT05230	NOT9	261
49967797	NOT9_FAT05230	NOT9	141
49967798	NOT9_FAT05230	NOT9	261
49967799	NOT9_FAT05230	NOT9	141
49967800	NOT9_FAT05230	NOT9	133
49967801	NOT9_FAT05230	NOT9	189
49967802	NOT9_FAT05230	NOT9	261
49967803	NOT9_FAT05230	NOT9	133
49967804	NOT9_FAT05230	NOT9	189
49967805	NOT9_FAT05230	NOT9	250
49967806	NOT9_FAT05230	NOT9	18
49967807	NOT9_FAT05230	NOT9	253
49967808	NOT9_FAT05230	NOT9	213
49967809	NOT9_FAT05230	NOT9	85
49967810	NOT9_FAT05230	NOT9	76
49967811	NOT9_FAT05230	NOT9	90
49967812	NOT9_FAT05230	NOT9	60
49967813	NOT9_FAT05230	NOT9	32
49967814	NOT9_FAT05230	NOT9	123
49967815	NOT9_FAT05230	NOT9	94
49967816	NOT9_FAT05230	NOT9	37
49967817	NOT9_FAT05230	NOT9	129
49967818	NOT9_FAT05230	NOT9	127
49967819	NOT9_FAT05230	NOT9	164
49967820	NOT9_FAT05230	NOT9	113
49967821	NOT9_FAT05230	NOT9	161
49967822	NOT9_FAT05230	NOT9	80
49967823	NOT9_FAT05230	NOT9	243
49967824	NOT9_FAT05230	NOT9	224
49967825	NOT9_FAT05230	NOT9	223
49967826	NOT9_FAT05230	NOT9	91
49967827	NOT9_FAT05230	NOT9	224
49967828	NOT9_FAT05230	NOT9	107
49967829	NOT9_FAT05230	NOT9	39
49967830	NOT9_FAT05230	NOT9	82
49967831	NOT9_FAT05230	NOT9	133
49967832	NOT9_FAT05230	NOT9	73
49967833	NOT9_FAT05230	NOT9	82
49967834	NOT9_FAT05230	NOT9	61
49967835	NOT9_FAT05230	NOT9	188
49967836	NOT9_FAT05230	NOT9	216
49967837	NOT9_FAT05230	NOT9	152
49967838	NOT9_FAT05230	NOT9	75
49967839	NOT9_FAT05230	NOT9	224
49967840	NOT9_FAT05230	NOT9	113
49967841	NOT9_FAT05230	NOT9	80
49967842	NOT9_FAT05230	NOT9	91
49967843	NOT9_FAT05230	NOT9	164
49967844	NOT9_FAT05230	NOT9	127
49967845	NOT9_FAT05230	NOT9	243
49967846	NOT9_FAT05230	NOT9	224
49967847	NOT9_FAT05230	NOT9	107
49967848	NOT9_FAT05230	NOT9	39
49967849	NOT9_FAT05230	NOT9	82
49967850	NOT9_FAT05230	NOT9	133
49967851	NOT9_FAT05230	NOT9	73
49967852	NOT9_FAT05230	NOT9	82
49967853	NOT9_FAT05230	NOT9	61
49967854	NOT9_FAT05230	NOT9	188
49967855	NOT9_FAT05230	NOT9	216
49967856	NOT9_FAT05230	NOT9	152
49967857	NOT9_FAT05230	NOT9	75
49967858	NOT9_FAT05230	NOT9	122
49967859	NOT9_FAT05230	NOT9	168
49967860	NOT9_FAT05230	NOT9	141
49967861	NOT9_FAT05230	NOT9	152
49967862	NOT9_FAT05230	NOT9	36
49967863	NOT9_FAT05230	NOT9	60
49967864	NOT9_FAT05230	NOT9	89
49967865	NOT9_FAT05230	NOT9	316
49967866	NOT9_FAT05230	NOT9	98
49967867	NOT9_FAT05230	NOT9	80
49967868	NOT9_FAT05230	NOT9	98
49967869	NOT9_FAT05230	NOT9	84
49967870	NOT9_FAT05230	NOT9	224
49967871	NOT9_FAT05230	NOT9	89
49967872	NOT9_FAT05230	NOT9	80
49967873	NOT9_FAT05230	NOT9	228
49967874	NOT9_FAT05230	NOT9	144
49967875	NOT9_FAT05230	NOT9	84
49967876	NOT9_FAT05230	NOT9	136
49967877	NOT9_FAT05230	NOT9	140
49967878	NOT9_FAT05230	NOT9	93
49967879	NOT9_FAT05230	NOT9	49
49967880	NOT9_FAT05230	NOT9	122
49967881	NOT9_FAT05230	NOT9	168
49967882	NOT9_FAT05230	NOT9	141
49967883	NOT9_FAT05230	NOT9	152
49967884	NOT9_FAT05230	NOT9	36
49967885	NOT9_FAT05230	NOT9	60
49967886	NOT9_FAT05230	NOT9	89
49967887	NOT9_FAT05230	NOT9	316
49967888	NOT9_FAT05230	NOT9	98
49967889	NOT9_FAT05230	NOT9	80
49967890	NOT9_FAT05230	NOT9	136
49967891	NOT9_FAT05230	NOT9	93
49967892	NOT9_FAT05230	NOT9	49
49967893	NOT9_FAT05230	NOT9	32
49967894	NOT9_FAT05230	NOT9	122
49967895	NOT9_FAT05230	NOT9	183
49967896	NOT9_FAT05230	NOT9	58
49967897	NOT9_FAT05230	NOT9	27
49967898	NOT9_FAT05230	NOT9	98
49967899	NOT9_FAT05230	NOT9	98
49967900	NOT9_FAT05230	NOT9	89
49967901	NOT9_FAT05230	NOT9	80
49967902	NOT9_FAT05230	NOT9	228
49967903	NOT9_FAT05230	NOT9	144
49967904	NOT9_FAT05230	NOT9	136
49967905	NOT9_FAT05230	NOT9	93
49967906	NOT9_FAT05230	NOT9	49
49967907	NOT9_FAT05230	NOT9	141
49967908	NOT9_FAT05230	NOT9	168
49967909	NOT9_FAT05230	NOT9	152
49967910	NOT9_FAT05230	NOT9	316
49967911	NOT9_FAT05230	NOT9	36
49967912	NOT9_FAT05230	NOT9	89
49967913	NOT9_FAT05230	NOT9	98
49967914	NOT9_FAT05230	NOT9	80
49967915	NOT9_FAT05230	NOT9	98
49967916	NOT9_FAT05230	NOT9	84
49967917	NOT9_FAT05230	NOT9	89
49967918	NOT9_FAT05230	NOT9	80
49967919	NOT9_FAT05230	NOT9	228
49967920	NOT9_FAT05230	NOT9	144
49967921	NOT9_FAT05230	NOT9	136
49967922	NOT9_FAT05230	NOT9	93
49967923	NOT9_FAT05230	NOT9	49
49967924	NOT9_FAT05230	NOT9	80
49967925	NOT9_FAT05230	NOT9	228
49967926	NOT9_FAT05230	NOT9	144
49967927	NOT9_FAT05230	NOT9	80
49967928	NOT9_FAT05230	NOT9	228
49967929	NOT9_FAT05230	NOT9	144
49967930	NOT9_FAT05230	NOT9	84
49967931	NOT9_FAT05230	NOT9	136
49967932	NOT9_FAT05230	NOT9	140
49967933	NOT9_FAT05230	NOT9	224
49967934	NOT9_FAT05230	NOT9	93
49967935	NOT9_FAT05230	NOT9	49
49967936	NOT9_FAT05230	NOT9	113
49967937	NOT9_FAT05230	NOT9	228
49967938	NOT9_FAT05230	NOT9	144
49967939	NOT9_FAT05230	NOT9	136
49967940	NOT9_FAT05230	NOT9	93
49967941	NOT9_FAT05230	NOT9	49
49967942	NOT9_FAT05230	NOT9	196
49967943	NOT9_FAT05230	NOT9	47
49967944	NOT9_FAT05230	NOT9	65
49967945	NOT9_FAT05230	NOT9	282
49967946	NOT9_FAT05230	NOT9	113
49967947	NOT9_FAT05230	NOT9	75
49967948	NOT9_FAT05230	NOT9	191
49967949	NOT9_FAT05230	NOT9	12
49967950	NOT9_FAT05230	NOT9	148
49967951	NOT9_FAT05230	NOT9	118
49967952	NOT9_FAT05230	NOT9	147
49967953	NOT9_FAT05230	NOT9	172
49967954	NOT9_FAT05230	NOT9	113
49967955	NOT9_FAT05230	NOT9	64
49967956	NOT9_FAT05230	NOT9	107
49967957	NOT9_FAT05230	NOT9	98
49967958	NOT9_FAT05230	NOT9	199
49967959	NOT9_FAT05230	NOT9	133
49967960	NOT9_FAT05230	NOT9	125
49967961	NOT9_FAT05230	NOT9	225
49967962	NOT9_FAT05230	NOT9	188
49967963	NOT9_FAT05230	NOT9	155
49967964	NOT9_FAT05230	NOT9	160
49967965	NOT9_FAT05230	NOT9	189
49967966	NOT9_FAT05230	NOT9	133
49967967	NOT9_FAT05230	NOT9	182
49967968	NOT9_FAT05230	NOT9	241
49967969	NOT9_FAT05230	NOT9	193
49967970	NOT9_FAT05230	NOT9	277
49967971	NOT9_FAT05230	NOT9	249
49967972	NOT9_FAT05230	NOT9	156
49967973	NOT9_FAT05230	NOT9	234
49967974	NOT9_FAT05230	NOT9	201
49967975	NOT9_FAT05230	NOT9	204
49967976	NOT9_FAT05230	NOT9	241
49967977	NOT9_FAT05230	NOT9	243
49967978	NOT9_FAT05230	NOT9	153
49967979	NOT9_FAT05230	NOT9	143
49967980	NOT9_FAT05230	NOT9	143
49967981	NOT9_FAT05230	NOT9	218
49967982	NOT9_FAT05230	NOT9	168
49967983	NOT9_FAT05230	NOT9	218
49967984	NOT9_FAT05230	NOT9	168
49967985	NOT9_FAT05230	NOT9	129
49967986	NOT9_FAT05230	NOT9	39
49967987	NOT9_FAT05230	NOT9	87
49967988	NOT9_FAT05230	NOT9	154
49967989	NOT9_FAT05230	NOT9	69
49967990	NOT9_FAT05230	NOT9	180
49967991	NOT9_FAT05230	NOT9	195
49967992	NOT9_FAT05230	NOT9	262
49967993	NOT9_FAT05230	NOT9	157
49967994	NOT9_FAT05230	NOT9	265
49967995	NOT9_FAT05230	NOT9	116
49967996	NOT9_FAT05230	NOT9	112
49967997	NOT9_FAT05230	NOT9	146
49967998	NOT9_FAT05230	NOT9	271
49967999	NOT9_FAT05230	NOT9	110
49968000	NOT9_FAT05230	NOT9	124
49968001	NOT9_FAT05230	NOT9	58
49968002	NOT9_FAT05230	NOT9	164
49968003	NOT9_FAT05230	NOT9	196
49968004	NOT9_FAT05230	NOT9	153
49968005	NOT9_FAT05230	NOT9	96
49968006	NOT9_FAT05230	NOT9	221
49968007	NOT9_FAT05230	NOT9	104
49968008	NOT9_FAT05230	NOT9	64
49968009	NOT9_FAT05230	NOT9	129
49968010	NOT9_FAT05230	NOT9	230
49968011	NOT9_FAT05230	NOT9	218
49968012	NOT9_FAT05230	NOT9	211
49968013	NOT9_FAT05230	NOT9	117
49968014	NOT9_FAT05230	NOT9	153
49968015	NOT9_FAT05230	NOT9	64
49968016	NOT9_FAT05230	NOT9	96
49968017	NOT9_FAT05230	NOT9	221
49968018	NOT9_FAT05230	NOT9	104
49968019	NOT9_FAT05230	NOT9	124
49968020	NOT9_FAT05230	NOT9	164
49968021	NOT9_FAT05230	NOT9	196
49968022	NOT9_FAT05230	NOT9	58
49968023	NOT9_FAT05230	NOT9	129
49968024	NOT9_FAT05230	NOT9	230
49968025	NOT9_FAT05230	NOT9	218
49968026	NOT9_FAT05230	NOT9	211
49968027	NOT9_FAT05230	NOT9	117
49968028	NOT9_FAT05230	NOT9	58
49968029	NOT9_FAT05230	NOT9	124
49968030	NOT9_FAT05230	NOT9	164
49968031	NOT9_FAT05230	NOT9	196
49968032	NOT9_FAT05230	NOT9	153
49968033	NOT9_FAT05230	NOT9	96
49968034	NOT9_FAT05230	NOT9	221
49968035	NOT9_FAT05230	NOT9	104
49968036	NOT9_FAT05230	NOT9	64
49968037	NOT9_FAT05230	NOT9	129
49968038	NOT9_FAT05230	NOT9	230
49968039	NOT9_FAT05230	NOT9	218
49968040	NOT9_FAT05230	NOT9	211
49968041	NOT9_FAT05230	NOT9	117
49968042	NOT9_FAT05230	NOT9	84
49968043	NOT9_FAT05230	NOT9	163
49968044	NOT9_FAT05230	NOT9	27
49968045	NOT9_FAT05230	NOT9	58
49968046	NOT9_FAT05230	NOT9	124
49968047	NOT9_FAT05230	NOT9	164
49968048	NOT9_FAT05230	NOT9	196
49968049	NOT9_FAT05230	NOT9	64
49968050	NOT9_FAT05230	NOT9	153
49968051	NOT9_FAT05230	NOT9	96
49968052	NOT9_FAT05230	NOT9	221
49968053	NOT9_FAT05230	NOT9	104
49968054	NOT9_FAT05230	NOT9	129
49968055	NOT9_FAT05230	NOT9	230
49968056	NOT9_FAT05230	NOT9	218
49968057	NOT9_FAT05230	NOT9	211
49968058	NOT9_FAT05230	NOT9	117
49968059	NOT9_FAT05230	NOT9	47
49968060	NOT9_FAT05230	NOT9	178
49968061	NOT9_FAT05230	NOT9	293
49968062	NOT9_FAT05230	NOT9	69
49968063	NOT9_FAT05230	NOT9	178
49968064	NOT9_FAT05230	NOT9	293
49968065	NOT9_FAT05230	NOT9	69
49968066	NOT9_FAT05230	NOT9	178
49968067	NOT9_FAT05230	NOT9	125
49968068	NOT9_FAT05230	NOT9	141
49968069	NOT9_FAT05230	NOT9	215
49968070	NOT9_FAT05230	NOT9	102
49968071	NOT9_FAT05230	NOT9	188
49968072	NOT9_FAT05230	NOT9	301
49968073	NOT9_FAT05230	NOT9	184
49968074	NOT9_FAT05230	NOT9	47
49968075	NOT9_FAT05230	NOT9	18
49968076	NOT9_FAT05230	NOT9	125
49968077	NOT9_FAT05230	NOT9	172
49968078	NOT9_FAT05230	NOT9	214
49968079	NOT9_FAT05230	NOT9	166
49968080	NOT9_FAT05230	NOT9	251
49968081	NOT9_FAT05230	NOT9	89
49968082	NOT9_FAT05230	NOT9	280
49968083	NOT9_FAT05230	NOT9	152
49968084	NOT9_FAT05230	NOT9	341
49968085	NOT9_FAT05230	NOT9	160
49968086	NOT9_FAT05230	NOT9	188
49968087	NOT9_FAT05230	NOT9	80
49968088	NOT9_FAT05230	NOT9	169
49968089	NOT9_FAT05230	NOT9	155
49968090	NOT9_FAT05230	NOT9	125
49968091	NOT9_FAT05230	NOT9	141
49968092	NOT9_FAT05230	NOT9	215
49968093	NOT9_FAT05230	NOT9	102
49968094	NOT9_FAT05230	NOT9	188
49968095	NOT9_FAT05230	NOT9	301
49968096	NOT9_FAT05230	NOT9	184
49968097	NOT9_FAT05230	NOT9	47
49968098	NOT9_FAT05230	NOT9	18
49968099	NOT9_FAT05230	NOT9	125
49968100	NOT9_FAT05230	NOT9	172
49968101	NOT9_FAT05230	NOT9	214
49968102	NOT9_FAT05230	NOT9	166
49968103	NOT9_FAT05230	NOT9	251
49968104	NOT9_FAT05230	NOT9	89
49968105	NOT9_FAT05230	NOT9	280
49968106	NOT9_FAT05230	NOT9	152
49968107	NOT9_FAT05230	NOT9	341
49968108	NOT9_FAT05230	NOT9	160
49968109	NOT9_FAT05230	NOT9	188
49968110	NOT9_FAT05230	NOT9	80
49968111	NOT9_FAT05230	NOT9	169
49968112	NOT9_FAT05230	NOT9	155
49968113	NOT9_FAT05230	NOT9	301
49968114	NOT9_FAT05230	NOT9	126
49968115	NOT9_FAT05230	NOT9	221
49968116	NOT9_FAT05230	NOT9	41
49968117	NOT9_FAT05230	NOT9	183
49968118	NOT9_FAT05230	NOT9	43
49968119	NOT9_FAT05230	NOT9	44
49968120	NOT9_FAT05230	NOT9	68
49968121	NOT9_FAT05230	NOT9	66
49968122	NOT9_FAT05230	NOT9	136
49968123	NOT9_FAT05230	NOT9	33
49968124	NOT9_FAT05230	NOT9	161
49968125	NOT9_FAT05230	NOT9	57
49968126	NOT9_FAT05230	NOT9	38
49968127	NOT9_FAT05230	NOT9	53
49968128	NOT9_FAT05230	NOT9	42
49968129	NOT9_FAT05230	NOT9	123
49968130	NOT9_FAT05230	NOT9	76
49968131	NOT9_FAT05230	NOT9	83
49968132	NOT9_FAT05230	NOT9	125
49968133	NOT9_FAT05230	NOT9	62
49968134	NOT9_FAT05230	NOT9	129
49968135	NOT9_FAT05230	NOT9	70
49968136	NOT9_FAT05230	NOT9	28
49968137	NOT9_FAT05230	NOT9	135
49968138	NOT9_FAT05230	NOT9	76
49968139	NOT9_FAT05230	NOT9	129
49968140	NOT9_FAT05230	NOT9	123
49968141	NOT9_FAT05230	NOT9	71
49968142	NOT9_FAT05230	NOT9	44
49968143	NOT9_FAT05230	NOT9	224
49968144	NOT9_FAT05230	NOT9	212
49968145	NOT9_FAT05230	NOT9	49
49968146	NOT9_FAT05230	NOT9	111
49968147	NOT9_FAT05230	NOT9	91
49968148	NOT9_FAT05230	NOT9	38
49968149	NOT9_FAT05230	NOT9	76
49968150	NOT9_FAT05230	NOT9	122
49968151	NOT9_FAT05230	NOT9	180
49968152	NOT9_FAT05230	NOT9	64
49968153	NOT9_FAT05230	NOT9	154
49968154	NOT9_FAT05230	NOT9	44
49968155	NOT9_FAT05230	NOT9	58
49968156	NOT9_FAT05230	NOT9	104
49968157	NOT9_FAT05230	NOT9	76
49968158	NOT9_FAT05230	NOT9	82
49968159	NOT9_FAT05230	NOT9	129
49968160	NOT9_FAT05230	NOT9	96
49968161	NOT9_FAT05230	NOT9	80
49968162	NOT9_FAT05230	NOT9	73
49968163	NOT9_FAT05230	NOT9	119
49968164	NOT9_FAT05230	NOT9	153
49968165	NOT9_FAT05230	NOT9	44
49968166	NOT9_FAT05230	NOT9	100
49968167	NOT9_FAT05230	NOT9	133
49968168	NOT9_FAT05230	NOT9	59
49968169	NOT9_FAT05230	NOT9	33
49968170	NOT9_FAT05230	NOT9	105
49968171	NOT9_FAT05230	NOT9	139
49968172	NOT9_FAT05230	NOT9	86
49968173	NOT9_FAT05230	NOT9	130
49968174	NOT9_FAT05230	NOT9	93
49968175	NOT9_FAT05230	NOT9	11
49968176	NOT9_FAT05230	NOT9	85
49968177	NOT9_FAT05230	NOT9	84
49968178	NOT9_FAT05230	NOT9	89
49968179	NOT9_FAT05230	NOT9	151
49968180	NOT9_FAT05230	NOT9	34
49968181	NOT9_FAT05230	NOT9	152
49968182	NOT9_FAT05230	NOT9	79
49968183	NOT9_FAT05230	NOT9	96
49968184	NOT9_FAT05230	NOT9	151
49968185	NOT9_FAT05230	NOT9	120
49968186	NOT9_FAT05230	NOT9	78
49968187	NOT9_FAT05230	NOT9	72
49968188	NOT9_FAT05230	NOT9	66
49968189	NOT9_FAT05230	NOT9	54
49968190	NOT9_FAT05230	NOT9	54
49968191	NOT9_FAT05230	NOT9	82
49968192	NOT9_FAT05230	NOT9	102
49968193	NOT9_FAT05230	NOT9	35
49968194	NOT9_FAT05230	NOT9	45
49968195	NOT9_FAT05230	NOT9	134
49968196	NOT9_FAT05230	NOT9	73
49968197	NOT9_FAT05230	NOT9	76
49968198	NOT9_FAT05230	NOT9	91
49968199	NOT9_FAT05230	NOT9	118
49968200	NOT9_FAT05230	NOT9	124
49968201	NOT9_FAT05230	NOT9	56
49968202	NOT9_FAT05230	NOT9	57
49968203	NOT9_FAT05230	NOT9	63
49968204	NOT9_FAT05230	NOT9	110
49968205	NOT9_FAT05230	NOT9	135
49968206	NOT9_FAT05230	NOT9	124
49968207	NOT9_FAT05230	NOT9	175
49968208	NOT9_FAT05230	NOT9	130
49968209	NOT9_FAT05230	NOT9	65
49968210	NOT9_FAT05230	NOT9	71
49968211	NOT9_FAT05230	NOT9	52
49968212	NOT9_FAT05230	NOT9	135
49968213	NOT9_FAT05230	NOT9	20
49968214	NOT9_FAT05230	NOT9	101
49968215	NOT9_FAT05230	NOT9	37
49968216	NOT9_FAT05230	NOT9	134
49968217	NOT9_FAT05230	NOT9	94
49968218	NOT9_FAT05230	NOT9	89
49968219	NOT9_FAT05230	NOT9	59
49968220	NOT9_FAT05230	NOT9	64
49968221	NOT9_FAT05230	NOT9	64
49968222	NOT9_FAT05230	NOT9	99
49968223	NOT9_FAT05230	NOT9	40
49968224	NOT9_FAT05230	NOT9	32
49968225	NOT9_FAT05230	NOT9	46
49968226	NOT9_FAT05230	NOT9	69
49968227	NOT9_FAT05230	NOT9	67
49968228	NOT9_FAT05230	NOT9	60
49968229	NOT9_FAT05230	NOT9	189
49968230	NOT9_FAT05230	NOT9	46
49968231	NOT9_FAT05230	NOT9	94
49968232	NOT9_FAT05230	NOT9	141
49968233	NOT9_FAT05230	NOT9	57
49968234	NOT9_FAT05230	NOT9	72
49968235	NOT9_FAT05230	NOT9	123
49968236	NOT9_FAT05230	NOT9	165
49968237	NOT9_FAT05230	NOT9	85
49968238	NOT9_FAT05230	NOT9	209
49968239	NOT9_FAT05230	NOT9	72
49968240	NOT9_FAT05230	NOT9	90
49968241	NOT9_FAT05230	NOT9	92
49968242	NOT9_FAT05230	NOT9	108
49968243	NOT9_FAT05230	NOT9	172
49968244	NOT9_FAT05230	NOT9	46
49968245	NOT9_FAT05230	NOT9	63
49968246	NOT9_FAT05230	NOT9	41
49968247	NOT9_FAT05230	NOT9	96
49968248	NOT9_FAT05230	NOT9	50
49968249	NOT9_FAT05230	NOT9	36
49968250	NOT9_FAT05230	NOT9	156
49968251	NOT9_FAT05230	NOT9	99
49968252	NOT9_FAT05230	NOT9	109
49968253	NOT9_FAT05230	NOT9	65
49968254	NOT9_FAT05230	NOT9	57
49968255	NOT9_FAT05230	NOT9	105
49968256	NOT9_FAT05230	NOT9	146
49968257	NOT9_FAT05230	NOT9	40
49968258	NOT9_FAT05230	NOT9	199
49968259	NOT9_FAT05230	NOT9	67
49968260	NOT9_FAT05230	NOT9	68
49968261	NOT9_FAT05230	NOT9	45
49968262	NOT9_FAT05230	NOT9	112
49968263	NOT9_FAT05230	NOT9	89
49968264	NOT9_FAT05230	NOT9	96
49968265	NOT9_FAT05230	NOT9	12
49968266	NOT9_FAT05230	NOT9	117
49968267	NOT9_FAT05230	NOT9	69
49968268	NOT9_FAT05230	NOT9	40
49968269	NOT9_FAT05230	NOT9	98
49968270	NOT9_FAT05230	NOT9	70
49968271	NOT9_FAT05230	NOT9	69
49968272	NOT9_FAT05230	NOT9	41
49968273	NOT9_FAT05230	NOT9	158
49968274	NOT9_FAT05230	NOT9	73
49968275	NOT9_FAT05230	NOT9	99
49968276	NOT9_FAT05230	NOT9	108
49968277	NOT9_FAT05230	NOT9	51
49968278	NOT9_FAT05230	NOT9	98
49968279	NOT9_FAT05230	NOT9	274
49968280	NOT9_FAT05230	NOT9	140
49968281	NOT9_FAT05230	NOT9	107
49968282	NOT9_FAT05230	NOT9	40
49968283	NOT9_FAT05230	NOT9	16
49968284	NOT9_FAT05230	NOT9	54
49968285	NOT9_FAT05230	NOT9	100
49968286	NOT9_FAT05230	NOT9	72
49968287	NOT9_FAT05230	NOT9	122
49968288	NOT9_FAT05230	NOT9	78
49968289	NOT9_FAT05230	NOT9	131
49968290	NOT9_FAT05230	NOT9	80
49968291	NOT9_FAT05230	NOT9	69
49968292	NOT9_FAT05230	NOT9	98
49968293	NOT9_FAT05230	NOT9	116
49968294	NOT9_FAT05230	NOT9	95
49968295	NOT9_FAT05230	NOT9	122
49968296	NOT9_FAT05230	NOT9	112
49968297	NOT9_FAT05230	NOT9	79
49968298	NOT9_FAT05230	NOT9	155
49968299	NOT9_FAT05230	NOT9	43
49968300	NOT9_FAT05230	NOT9	193
49968301	NOT9_FAT05230	NOT9	79
49968302	NOT9_FAT05230	NOT9	67
49968303	NOT9_FAT05230	NOT9	198
49968304	NOT9_FAT05230	NOT9	48
49968305	NOT9_FAT05230	NOT9	57
49968306	NOT9_FAT05230	NOT9	61
49968307	NOT9_FAT05230	NOT9	70
49968308	NOT9_FAT05230	NOT9	28
49968309	NOT9_FAT05230	NOT9	91
49968310	NOT9_FAT05230	NOT9	71
49968311	NOT9_FAT05230	NOT9	29
49968312	NOT9_FAT05230	NOT9	44
49968313	NOT9_FAT05230	NOT9	143
49968314	NOT9_FAT05230	NOT9	21
49968315	NOT9_FAT05230	NOT9	83
49968316	NOT9_FAT05230	NOT9	96
49968317	NOT9_FAT05230	NOT9	83
49968318	NOT9_FAT05230	NOT9	163
49968319	NOT9_FAT05230	NOT9	62
49968320	NOT9_FAT05230	NOT9	18
49968321	NOT9_FAT05230	NOT9	58
49968322	NOT9_FAT05230	NOT9	190
49968323	NOT9_FAT05230	NOT9	161
49968324	NOT9_FAT05230	NOT9	224
49968325	NOT9_FAT05230	NOT9	49
49968326	NOT9_FAT05230	NOT9	92
49968327	NOT9_FAT05230	NOT9	112
49968328	NOT9_FAT05230	NOT9	127
49968329	NOT9_FAT05230	NOT9	21
49968330	NOT9_FAT05230	NOT9	62
49968331	NOT9_FAT05230	NOT9	107
49968332	NOT9_FAT05230	NOT9	71
49968333	NOT9_FAT05230	NOT9	142
49968334	NOT9_FAT05230	NOT9	30
49968335	NOT9_FAT05230	NOT9	43
49968336	NOT9_FAT05230	NOT9	41
49968337	NOT9_FAT05230	NOT9	52
49968338	NOT9_FAT05230	NOT9	121
49968339	NOT9_FAT05230	NOT9	121
49968340	NOT9_FAT05230	NOT9	63
49968341	NOT9_FAT05230	NOT9	151
49968342	NOT9_FAT05230	NOT9	58
49968343	NOT9_FAT05230	NOT9	108
49968344	NOT9_FAT05230	NOT9	91
49968345	NOT9_FAT05230	NOT9	81
49968346	NOT9_FAT05230	NOT9	171
49968347	NOT9_FAT05230	NOT9	62
49968348	NOT9_FAT05230	NOT9	102
49968349	NOT9_FAT05230	NOT9	133
49968350	NOT9_FAT05230	NOT9	148
49968351	NOT9_FAT05230	NOT9	51
49968352	NOT9_FAT05230	NOT9	121
49968353	NOT9_FAT05230	NOT9	150
49968354	NOT9_FAT05230	NOT9	37
49968355	NOT9_FAT05230	NOT9	128
49968356	NOT9_FAT05230	NOT9	122
49968357	NOT9_FAT05230	NOT9	71
49968358	NOT9_FAT05230	NOT9	156
49968359	NOT9_FAT05230	NOT9	121
49968360	NOT9_FAT05230	NOT9	117
49968361	NOT9_FAT05230	NOT9	104
49968362	NOT9_FAT05230	NOT9	124
49968363	NOT9_FAT05230	NOT9	110
49968364	NOT9_FAT05230	NOT9	59
49968365	NOT9_FAT05230	NOT9	143
49968366	NOT9_FAT05230	NOT9	171
49968367	NOT9_FAT05230	NOT9	93
49968368	NOT9_FAT05230	NOT9	65
49968369	NOT9_FAT05230	NOT9	132
49968370	NOT9_FAT05230	NOT9	110
49968371	NOT9_FAT05230	NOT9	100
49968372	NOT9_FAT05230	NOT9	47
49968373	NOT9_FAT05230	NOT9	98
49968374	NOT9_FAT05230	NOT9	64
49968375	NOT9_FAT05230	NOT9	187
49968376	NOT9_FAT05230	NOT9	104
49968377	NOT9_FAT05230	NOT9	160
49968378	NOT9_FAT05230	NOT9	50
49968379	NOT9_FAT05230	NOT9	86
49968380	NOT9_FAT05230	NOT9	103
49968381	NOT9_FAT05230	NOT9	194
49968382	NOT9_FAT05230	NOT9	43
49968383	NOT9_FAT05230	NOT9	57
49968384	NOT9_FAT05230	NOT9	68
49968385	NOT9_FAT05230	NOT9	145
49968386	NOT9_FAT05230	NOT9	113
49968387	NOT9_FAT05230	NOT9	32
49968388	NOT9_FAT05230	NOT9	138
49968389	NOT9_FAT05230	NOT9	123
49968390	NOT9_FAT05230	NOT9	266
49968391	NOT9_FAT05230	NOT9	104
49968392	NOT9_FAT05230	NOT9	121
49968393	NOT9_FAT05230	NOT9	73
49968394	NOT9_FAT05230	NOT9	38
49968395	NOT9_FAT05230	NOT9	110
49968396	NOT9_FAT05230	NOT9	130
49968397	NOT9_FAT05230	NOT9	82
49968398	NOT9_FAT05230	NOT9	103
49968399	NOT9_FAT05230	NOT9	50
49968400	NOT9_FAT05230	NOT9	121
49968401	NOT9_FAT05230	NOT9	69
49968402	NOT9_FAT05230	NOT9	48
49968403	NOT9_FAT05230	NOT9	48
49968404	NOT9_FAT05230	NOT9	116
49968405	NOT9_FAT05230	NOT9	146
49968406	NOT9_FAT05230	NOT9	105
49968407	NOT9_FAT05230	NOT9	90
49968408	NOT9_FAT05230	NOT9	185
49968409	NOT9_FAT05230	NOT9	56
49968410	NOT9_FAT05230	NOT9	92
49968411	NOT9_FAT05230	NOT9	83
49968412	NOT9_FAT05230	NOT9	103
49968413	NOT9_FAT05230	NOT9	58
49968414	NOT9_FAT05230	NOT9	82
49968415	NOT9_FAT05230	NOT9	91
49968416	NOT9_FAT05230	NOT9	140
49968417	NOT9_FAT05230	NOT9	71
49968418	NOT9_FAT05230	NOT9	90
49968419	NOT9_FAT05230	NOT9	71
49968420	NOT9_FAT05230	NOT9	96
49968421	NOT9_FAT05230	NOT9	125
49968422	NOT9_FAT05230	NOT9	48
49968423	NOT9_FAT05230	NOT9	45
49968424	NOT9_FAT05230	NOT9	81
49968425	NOT9_FAT05230	NOT9	115
49968426	NOT9_FAT05230	NOT9	102
49968427	NOT9_FAT05230	NOT9	105
49968428	NOT9_FAT05230	NOT9	71
49968429	NOT9_FAT05230	NOT9	73
49968430	NOT9_FAT05230	NOT9	95
49968431	NOT9_FAT05230	NOT9	74
49968432	NOT9_FAT05230	NOT9	55
49968433	NOT9_FAT05230	NOT9	82
49968434	NOT9_FAT05230	NOT9	60
49968435	NOT9_FAT05230	NOT9	124
49968436	NOT9_FAT05230	NOT9	180
49968437	NOT9_FAT05230	NOT9	32
49968438	NOT9_FAT05230	NOT9	115
49968439	NOT9_FAT05230	NOT9	157
49968440	NOT9_FAT05230	NOT9	75
49968441	NOT9_FAT05230	NOT9	95
49968442	NOT9_FAT05230	NOT9	138
49968443	NOT9_FAT05230	NOT9	116
49968444	NOT9_FAT05230	NOT9	65
49968445	NOT9_FAT05230	NOT9	107
49968446	NOT9_FAT05230	NOT9	61
49968447	NOT9_FAT05230	NOT9	82
49968448	NOT9_FAT05230	NOT9	82
49968449	NOT9_FAT05230	NOT9	74
49968450	NOT9_FAT05230	NOT9	64
49968451	NOT9_FAT05230	NOT9	124
49968452	NOT9_FAT05230	NOT9	117
49968453	NOT9_FAT05230	NOT9	114
49968454	NOT9_FAT05230	NOT9	85
49968455	NOT9_FAT05230	NOT9	96
49968456	NOT9_FAT05230	NOT9	92
49968457	NOT9_FAT05230	NOT9	48
49968458	NOT9_FAT05230	NOT9	39
49968459	NOT9_FAT05230	NOT9	51
49968460	NOT9_FAT05230	NOT9	87
49968461	NOT9_FAT05230	NOT9	130
49968462	NOT9_FAT05230	NOT9	63
49968463	NOT9_FAT05230	NOT9	150
49968464	NOT9_FAT05230	NOT9	69
49968465	NOT9_FAT05230	NOT9	73
49968466	NOT9_FAT05230	NOT9	70
49968467	NOT9_FAT05230	NOT9	71
49968468	NOT9_FAT05230	NOT9	49
49968469	NOT9_FAT05230	NOT9	85
49968470	NOT9_FAT05230	NOT9	96
49968471	NOT9_FAT05230	NOT9	47
49968472	NOT9_FAT05230	NOT9	62
49968473	NOT9_FAT05230	NOT9	116
49968474	NOT9_FAT05230	NOT9	93
49968475	NOT9_FAT05230	NOT9	107
49968476	NOT9_FAT05230	NOT9	55
49968477	NOT9_FAT05230	NOT9	115
49968478	NOT9_FAT05230	NOT9	84
49968479	NOT9_FAT05230	NOT9	56
49968480	NOT9_FAT05230	NOT9	36
49968481	NOT9_FAT05230	NOT9	119
49968482	NOT9_FAT05230	NOT9	39
49968483	NOT9_FAT05230	NOT9	77
49968484	NOT9_FAT05230	NOT9	29
49968485	NOT9_FAT05230	NOT9	57
49968486	NOT9_FAT05230	NOT9	78
49968487	NOT9_FAT05230	NOT9	8
49968488	NOT9_FAT05230	NOT9	63
49968489	NOT9_FAT05230	NOT9	110
49968490	NOT9_FAT05230	NOT9	97
49968491	NOT9_FAT05230	NOT9	132
49968492	NOT9_FAT05230	NOT9	45
49968493	NOT9_FAT05230	NOT9	150
49968494	NOT9_FAT05230	NOT9	29
49968495	NOT9_FAT05230	NOT9	112
49968496	NOT9_FAT05230	NOT9	30
49968497	NOT9_FAT05230	NOT9	143
49968498	NOT9_FAT05230	NOT9	44
49968499	NOT9_FAT05230	NOT9	139
49968500	NOT9_FAT05230	NOT9	98
49968501	NOT9_FAT05230	NOT9	79
49968502	NOT9_FAT05230	NOT9	131
49968503	NOT9_FAT05230	NOT9	42
49968504	NOT9_FAT05230	NOT9	36
49968505	NOT9_FAT05230	NOT9	52
49968506	NOT9_FAT05230	NOT9	228
49968507	NOT9_FAT05230	NOT9	56
49968508	NOT9_FAT05230	NOT9	89
49968509	NOT9_FAT05230	NOT9	98
49968510	NOT9_FAT05230	NOT9	61
49968511	NOT9_FAT05230	NOT9	59
49968512	NOT9_FAT05230	NOT9	20
49968513	NOT9_FAT05230	NOT9	164
49968514	NOT9_FAT05230	NOT9	92
49968515	NOT9_FAT05230	NOT9	128
49968516	NOT9_FAT05230	NOT9	55
49968517	NOT9_FAT05230	NOT9	194
49968518	NOT9_FAT05230	NOT9	138
49968519	NOT9_FAT05230	NOT9	53
49968520	NOT9_FAT05230	NOT9	129
49968521	NOT9_FAT05230	NOT9	92
49968522	NOT9_FAT05230	NOT9	100
49968523	NOT9_FAT05230	NOT9	41
49968524	NOT9_FAT05230	NOT9	94
49968525	NOT9_FAT05230	NOT9	35
49968526	NOT9_FAT05230	NOT9	148
49968527	NOT9_FAT05230	NOT9	158
49968528	NOT9_FAT05230	NOT9	97
49968529	NOT9_FAT05230	NOT9	137
49968530	NOT9_FAT05230	NOT9	34
49968531	NOT9_FAT05230	NOT9	61
49968532	NOT9_FAT05230	NOT9	128
49968533	NOT9_FAT05230	NOT9	69
49968534	NOT9_FAT05230	NOT9	111
49968535	NOT9_FAT05230	NOT9	138
49968536	NOT9_FAT05230	NOT9	54
49968537	NOT9_FAT05230	NOT9	48
49968538	NOT9_FAT05230	NOT9	140
49968539	NOT9_FAT05230	NOT9	191
49968540	NOT9_FAT05230	NOT9	159
49968541	NOT9_FAT05230	NOT9	111
49968542	NOT9_FAT05230	NOT9	81
49968543	NOT9_FAT05230	NOT9	86
49968544	NOT9_FAT05230	NOT9	45
49968545	NOT9_FAT05230	NOT9	71
49968546	NOT9_FAT05230	NOT9	49
49968547	NOT9_FAT05230	NOT9	161
49968548	NOT9_FAT05230	NOT9	50
49968549	NOT9_FAT05230	NOT9	47
49968550	NOT9_FAT05230	NOT9	69
49968551	NOT9_FAT05230	NOT9	107
49968552	NOT9_FAT05230	NOT9	75
49968553	NOT9_FAT05230	NOT9	139
49968554	NOT9_FAT05230	NOT9	97
49968555	NOT9_FAT05230	NOT9	115
49968556	NOT9_FAT05230	NOT9	54
49968557	NOT9_FAT05230	NOT9	33
49968558	NOT9_FAT05230	NOT9	145
49968559	NOT9_FAT05230	NOT9	105
49968560	NOT9_FAT05230	NOT9	176
49968561	NOT9_FAT05230	NOT9	58
49968562	NOT9_FAT05230	NOT9	42
49968563	NOT9_FAT05230	NOT9	39
49968564	NOT9_FAT05230	NOT9	64
49968565	NOT9_FAT05230	NOT9	71
49968566	NOT9_FAT05230	NOT9	12
49968567	NOT9_FAT05230	NOT9	113
49968568	NOT9_FAT05230	NOT9	112
49968569	NOT9_FAT05230	NOT9	161
49968570	NOT9_FAT05230	NOT9	53
49968571	NOT9_FAT05230	NOT9	66
49968572	NOT9_FAT05230	NOT9	112
49968573	NOT9_FAT05230	NOT9	61
49968574	NOT9_FAT05230	NOT9	72
49968575	NOT9_FAT05230	NOT9	115
49968576	NOT9_FAT05230	NOT9	161
49968577	NOT9_FAT05230	NOT9	195
49968578	NOT9_FAT05230	NOT9	85
49968579	NOT9_FAT05230	NOT9	55
49968580	NOT9_FAT05230	NOT9	36
49968581	NOT9_FAT05230	NOT9	48
49968582	NOT9_FAT05230	NOT9	125
49968583	NOT9_FAT05230	NOT9	128
49968584	NOT9_FAT05230	NOT9	150
49968585	NOT9_FAT05230	NOT9	181
49968586	NOT9_FAT05230	NOT9	47
49968587	NOT9_FAT05230	NOT9	36
49968588	NOT9_FAT05230	NOT9	144
49968589	NOT9_FAT05230	NOT9	73
49968590	NOT9_FAT05230	NOT9	52
49968591	NOT9_FAT05230	NOT9	106
49968592	NOT9_FAT05230	NOT9	60
49968593	NOT9_FAT05230	NOT9	78
49968594	NOT9_FAT05230	NOT9	84
49968595	NOT9_FAT05230	NOT9	81
49968596	NOT9_FAT05230	NOT9	152
49968597	NOT9_FAT05230	NOT9	103
49968598	NOT9_FAT05230	NOT9	113
49968599	NOT9_FAT05230	NOT9	82
49968600	NOT9_FAT05230	NOT9	132
49968601	NOT9_FAT05230	NOT9	126
49968602	NOT9_FAT05230	NOT9	99
49968603	NOT9_FAT05230	NOT9	62
49968604	NOT9_FAT05230	NOT9	61
49968605	NOT9_FAT05230	NOT9	29
49968606	NOT9_FAT05230	NOT9	70
49968607	NOT9_FAT05230	NOT9	43
49968608	NOT9_FAT05230	NOT9	117
49968609	NOT9_FAT05230	NOT9	74
49968610	NOT9_FAT05230	NOT9	91
49968611	NOT9_FAT05230	NOT9	127
49968612	NOT9_FAT05230	NOT9	117
49968613	NOT9_FAT05230	NOT9	133
49968614	NOT9_FAT05230	NOT9	40
49968615	NOT9_FAT05230	NOT9	98
49968616	NOT9_FAT05230	NOT9	113
49968617	NOT9_FAT05230	NOT9	122
49968618	NOT9_FAT05230	NOT9	60
49968619	NOT9_FAT05230	NOT9	123
49968620	NOT9_FAT05230	NOT9	83
49968621	NOT9_FAT05230	NOT9	102
49968622	NOT9_FAT05230	NOT9	133
49968623	NOT9_FAT05230	NOT9	50
49968624	NOT9_FAT05230	NOT9	101
49968625	NOT9_FAT05230	NOT9	92
49968626	NOT9_FAT05230	NOT9	121
49968627	NOT9_FAT05230	NOT9	85
49968628	NOT9_FAT05230	NOT9	65
49968629	NOT9_FAT05230	NOT9	160
49968630	NOT9_FAT05230	NOT9	49
49968631	NOT9_FAT05230	NOT9	55
49968632	NOT9_FAT05230	NOT9	108
49968633	NOT9_FAT05230	NOT9	34
49968634	NOT9_FAT05230	NOT9	74
49968635	NOT9_FAT05230	NOT9	56
49968636	NOT9_FAT05230	NOT9	51
49968637	NOT9_FAT05230	NOT9	94
49968638	NOT9_FAT05230	NOT9	83
49968639	NOT9_FAT05230	NOT9	32
49968640	NOT9_FAT05230	NOT9	98
49968641	NOT9_FAT05230	NOT9	115
49968642	NOT9_FAT05230	NOT9	94
49968643	NOT9_FAT05230	NOT9	77
49968644	NOT9_FAT05230	NOT9	28
49968645	NOT9_FAT05230	NOT9	45
49968646	NOT9_FAT05230	NOT9	18
49968647	NOT9_FAT05230	NOT9	73
49968648	NOT9_FAT05230	NOT9	187
49968649	NOT9_FAT05230	NOT9	46
49968650	NOT9_FAT05230	NOT9	78
49968651	NOT9_FAT05230	NOT9	192
49968652	NOT9_FAT05230	NOT9	64
49968653	NOT9_FAT05230	NOT9	77
49968654	NOT9_FAT05230	NOT9	113
49968655	NOT9_FAT05230	NOT9	79
49968656	NOT9_FAT05230	NOT9	66
49968657	NOT9_FAT05230	NOT9	69
49968658	NOT9_FAT05230	NOT9	105
49968659	NOT9_FAT05230	NOT9	59
49968660	NOT9_FAT05230	NOT9	110
49968661	NOT9_FAT05230	NOT9	98
49968662	NOT9_FAT05230	NOT9	177
49968663	NOT9_FAT05230	NOT9	38
49968664	NOT9_FAT05230	NOT9	204
49968665	NOT9_FAT05230	NOT9	96
49968666	NOT9_FAT05230	NOT9	98
49968667	NOT9_FAT05230	NOT9	40
49968668	NOT9_FAT05230	NOT9	46
49968669	NOT9_FAT05230	NOT9	167
49968670	NOT9_FAT05230	NOT9	66
49968671	NOT9_FAT05230	NOT9	75
49968672	NOT9_FAT05230	NOT9	180
49968673	NOT9_FAT05230	NOT9	35
49968674	NOT9_FAT05230	NOT9	143
49968675	NOT9_FAT05230	NOT9	91
49968676	NOT9_FAT05230	NOT9	114
49968677	NOT9_FAT05230	NOT9	34
49968678	NOT9_FAT05230	NOT9	76
49968679	NOT9_FAT05230	NOT9	61
49968680	NOT9_FAT05230	NOT9	90
49968681	NOT9_FAT05230	NOT9	68
49968682	NOT9_FAT05230	NOT9	72
49968683	NOT9_FAT05230	NOT9	159
49968684	NOT9_FAT05230	NOT9	79
49968685	NOT9_FAT05230	NOT9	53
49968686	NOT9_FAT05230	NOT9	104
49968687	NOT9_FAT05230	NOT9	146
49968688	NOT9_FAT05230	NOT9	99
49968689	NOT9_FAT05230	NOT9	73
49968690	NOT9_FAT05230	NOT9	124
49968691	NOT9_FAT05230	NOT9	48
49968692	NOT9_FAT05230	NOT9	96
49968693	NOT9_FAT05230	NOT9	69
49968694	NOT9_FAT05230	NOT9	136
49968695	NOT9_FAT05230	NOT9	45
49968696	NOT9_FAT05230	NOT9	52
49968697	NOT9_FAT05230	NOT9	96
49968698	NOT9_FAT05230	NOT9	98
49968699	NOT9_FAT05230	NOT9	55
49968700	NOT9_FAT05230	NOT9	128
49968701	NOT9_FAT05230	NOT9	180
49968702	NOT9_FAT05230	NOT9	31
49968703	NOT9_FAT05230	NOT9	109
49968704	NOT9_FAT05230	NOT9	74
49968705	NOT9_FAT05230	NOT9	117
49968706	NOT9_FAT05230	NOT9	126
49968707	NOT9_FAT05230	NOT9	36
49968708	NOT9_FAT05230	NOT9	104
49968709	NOT9_FAT05230	NOT9	40
49968710	NOT9_FAT05230	NOT9	109
49968711	NOT9_FAT05230	NOT9	150
49968712	NOT9_FAT05230	NOT9	36
49968713	NOT9_FAT05230	NOT9	162
49968714	NOT9_FAT05230	NOT9	73
49968715	NOT9_FAT05230	NOT9	148
49968716	NOT9_FAT05230	NOT9	75
49968717	NOT9_FAT05230	NOT9	135
49968718	NOT9_FAT05230	NOT9	54
49968719	NOT9_FAT05230	NOT9	50
49968720	NOT9_FAT05230	NOT9	42
49968721	NOT9_FAT05230	NOT9	107
49968722	NOT9_FAT05230	NOT9	239
49968723	NOT9_FAT05230	NOT9	51
49968724	NOT9_FAT05230	NOT9	149
49968725	NOT9_FAT05230	NOT9	228
49968726	NOT9_FAT05230	NOT9	78
49968727	NOT9_FAT05230	NOT9	60
49968728	NOT9_FAT05230	NOT9	97
49968729	NOT9_FAT05230	NOT9	163
49968730	NOT9_FAT05230	NOT9	69
49968731	NOT9_FAT05230	NOT9	54
49968732	NOT9_FAT05230	NOT9	62
49968733	NOT9_FAT05230	NOT9	83
49968734	NOT9_FAT05230	NOT9	97
49968735	NOT9_FAT05230	NOT9	60
49968736	NOT9_FAT05230	NOT9	42
49968737	NOT9_FAT05230	NOT9	89
49968738	NOT9_FAT05230	NOT9	72
49968739	NOT9_FAT05230	NOT9	82
49968740	NOT9_FAT05230	NOT9	60
49968741	NOT9_FAT05230	NOT9	39
49968742	NOT9_FAT05230	NOT9	85
49968743	NOT9_FAT05230	NOT9	140
49968744	NOT9_FAT05230	NOT9	100
49968745	NOT9_FAT05230	NOT9	94
49968746	NOT9_FAT05230	NOT9	103
49968747	NOT9_FAT05230	NOT9	100
49968748	NOT9_FAT05230	NOT9	87
49968749	NOT9_FAT05230	NOT9	121
49968750	NOT9_FAT05230	NOT9	138
49968751	NOT9_FAT05230	NOT9	85
49968752	NOT9_FAT05230	NOT9	135
49968753	NOT9_FAT05230	NOT9	40
49968754	NOT9_FAT05230	NOT9	134
49968755	NOT9_FAT05230	NOT9	108
49968756	NOT9_FAT05230	NOT9	66
49968757	NOT9_FAT05230	NOT9	97
49968758	NOT9_FAT05230	NOT9	88
49968759	NOT9_FAT05230	NOT9	36
49968760	NOT9_FAT05230	NOT9	132
49968761	NOT9_FAT05230	NOT9	64
49968762	NOT9_FAT05230	NOT9	34
49968763	NOT9_FAT05230	NOT9	77
49968764	NOT9_FAT05230	NOT9	26
49968765	NOT9_FAT05230	NOT9	103
49968766	NOT9_FAT05230	NOT9	40
49968767	NOT9_FAT05230	NOT9	173
49968768	NOT9_FAT05230	NOT9	106
49968769	NOT9_FAT05230	NOT9	116
49968770	NOT9_FAT05230	NOT9	168
49968771	NOT9_FAT05230	NOT9	63
49968772	NOT9_FAT05230	NOT9	91
49968773	NOT9_FAT05230	NOT9	102
49968774	NOT9_FAT05230	NOT9	122
49968775	NOT9_FAT05230	NOT9	115
49968776	NOT9_FAT05230	NOT9	90
49968777	NOT9_FAT05230	NOT9	193
49968778	NOT9_FAT05230	NOT9	119
49968779	NOT9_FAT05230	NOT9	60
49968780	NOT9_FAT05230	NOT9	91
49968781	NOT9_FAT05230	NOT9	181
49968782	NOT9_FAT05230	NOT9	99
49968783	NOT9_FAT05230	NOT9	75
49968784	NOT9_FAT05230	NOT9	66
49968785	NOT9_FAT05230	NOT9	114
49968786	NOT9_FAT05230	NOT9	35
49968787	NOT9_FAT05230	NOT9	117
49968788	NOT9_FAT05230	NOT9	45
49968789	NOT9_FAT05230	NOT9	146
49968790	NOT9_FAT05230	NOT9	60
49968791	NOT9_FAT05230	NOT9	166
49968792	NOT9_FAT05230	NOT9	39
49968793	NOT9_FAT05230	NOT9	184
49968794	NOT9_FAT05230	NOT9	96
49968795	NOT9_FAT05230	NOT9	160
49968796	NOT9_FAT05230	NOT9	41
49968797	NOT9_FAT05230	NOT9	120
49968798	NOT9_FAT05230	NOT9	86
49968799	NOT9_FAT05230	NOT9	116
49968800	NOT9_FAT05230	NOT9	86
49968801	NOT9_FAT05230	NOT9	131
49968802	NOT9_FAT05230	NOT9	68
49968803	NOT9_FAT05230	NOT9	84
49968804	NOT9_FAT05230	NOT9	55
49968805	NOT9_FAT05230	NOT9	26
49968806	NOT9_FAT05230	NOT9	46
49968807	NOT9_FAT05230	NOT9	51
49968808	NOT9_FAT05230	NOT9	65
49968809	NOT9_FAT05230	NOT9	94
49968810	NOT9_FAT05230	NOT9	114
49968811	NOT9_FAT05230	NOT9	77
49968812	NOT9_FAT05230	NOT9	72
49968813	NOT9_FAT05230	NOT9	91
49968814	NOT9_FAT05230	NOT9	147
49968815	NOT9_FAT05230	NOT9	130
49968816	NOT9_FAT05230	NOT9	127
49968817	NOT9_FAT05230	NOT9	77
49968818	NOT9_FAT05230	NOT9	121
49968819	NOT9_FAT05230	NOT9	83
49968820	NOT9_FAT05230	NOT9	140
49968821	NOT9_FAT05230	NOT9	56
49968822	NOT9_FAT05230	NOT9	56
49968823	NOT9_FAT05230	NOT9	52
49968824	NOT9_FAT05230	NOT9	118
49968825	NOT9_FAT05230	NOT9	88
49968826	NOT9_FAT05230	NOT9	108
49968827	NOT9_FAT05230	NOT9	106
49968828	NOT9_FAT05230	NOT9	117
49968829	NOT9_FAT05230	NOT9	136
49968830	NOT9_FAT05230	NOT9	69
49968831	NOT9_FAT05230	NOT9	76
49968832	NOT9_FAT05230	NOT9	96
49968833	NOT9_FAT05230	NOT9	105
49968834	NOT9_FAT05230	NOT9	47
49968835	NOT9_FAT05230	NOT9	85
49968836	NOT9_FAT05230	NOT9	71
49968837	NOT9_FAT05230	NOT9	364
49968838	NOT9_FAT05230	NOT9	34
49968839	NOT9_FAT05230	NOT9	49
49968840	NOT9_FAT05230	NOT9	180
49968841	NOT9_FAT05230	NOT9	116
49968842	NOT9_FAT05230	NOT9	65
49968843	NOT9_FAT05230	NOT9	34
49968844	NOT9_FAT05230	NOT9	153
49968845	NOT9_FAT05230	NOT9	17
49968846	NOT9_FAT05230	NOT9	59
49968847	NOT9_FAT05230	NOT9	77
49968848	NOT9_FAT05230	NOT9	202
49968849	NOT9_FAT05230	NOT9	98
49968850	NOT9_FAT05230	NOT9	71
49968851	NOT9_FAT05230	NOT9	80
49968852	NOT9_FAT05230	NOT9	32
49968853	NOT9_FAT05230	NOT9	81
49968854	NOT9_FAT05230	NOT9	146
49968855	NOT9_FAT05230	NOT9	81
49968856	NOT9_FAT05230	NOT9	45
49968857	NOT9_FAT05230	NOT9	37
49968858	NOT9_FAT05230	NOT9	86
49968859	NOT9_FAT05230	NOT9	60
49968860	NOT9_FAT05230	NOT9	53
49968861	NOT9_FAT05230	NOT9	59
49968862	NOT9_FAT05230	NOT9	111
49968863	NOT9_FAT05230	NOT9	22
49968864	NOT9_FAT05230	NOT9	35
49968865	NOT9_FAT05230	NOT9	177
49968866	NOT9_FAT05230	NOT9	60
49968867	NOT9_FAT05230	NOT9	98
49968868	NOT9_FAT05230	NOT9	160
49968869	NOT9_FAT05230	NOT9	112
49968870	NOT9_FAT05230	NOT9	84
49968871	NOT9_FAT05230	NOT9	58
49968872	NOT9_FAT05230	NOT9	84
49968873	NOT9_FAT05230	NOT9	30
49968874	NOT9_FAT05230	NOT9	49
49968875	NOT9_FAT05230	NOT9	30
49968876	NOT9_FAT05230	NOT9	56
49968877	NOT9_FAT05230	NOT9	89
49968878	NOT9_FAT05230	NOT9	52
49968879	NOT9_FAT05230	NOT9	110
49968880	NOT9_FAT05230	NOT9	62
49968881	NOT9_FAT05230	NOT9	50
49968882	NOT9_FAT05230	NOT9	122
49968883	NOT9_FAT05230	NOT9	145
49968884	NOT9_FAT05230	NOT9	148
49968885	NOT9_FAT05230	NOT9	77
49968886	NOT9_FAT05230	NOT9	95
49968887	NOT9_FAT05230	NOT9	68
49968888	NOT9_FAT05230	NOT9	39
49968889	NOT9_FAT05230	NOT9	66
49968890	NOT9_FAT05230	NOT9	36
49968891	NOT9_FAT05230	NOT9	74
49968892	NOT9_FAT05230	NOT9	149
49968893	NOT9_FAT05230	NOT9	182
49968894	NOT9_FAT05230	NOT9	121
49968895	NOT9_FAT05230	NOT9	124
49968896	NOT9_FAT05230	NOT9	155
49968897	NOT9_FAT05230	NOT9	147
49968898	NOT9_FAT05230	NOT9	60
49968899	NOT9_FAT05230	NOT9	185
49968900	NOT9_FAT05230	NOT9	46
49968901	NOT9_FAT05230	NOT9	61
49968902	NOT9_FAT05230	NOT9	185
49968903	NOT9_FAT05230	NOT9	154
49968904	NOT9_FAT05230	NOT9	83
49968905	NOT9_FAT05230	NOT9	44
49968906	NOT9_FAT05230	NOT9	115
49968907	NOT9_FAT05230	NOT9	78
49968908	NOT9_FAT05230	NOT9	139
49968909	NOT9_FAT05230	NOT9	102
49968910	NOT9_FAT05230	NOT9	53
49968911	NOT9_FAT05230	NOT9	40
49968912	NOT9_FAT05230	NOT9	126
49968913	NOT9_FAT05230	NOT9	37
49968914	NOT9_FAT05230	NOT9	95
49968915	NOT9_FAT05230	NOT9	52
49968916	NOT9_FAT05230	NOT9	66
49968917	NOT9_FAT05230	NOT9	161
49968918	NOT9_FAT05230	NOT9	28
49968919	NOT9_FAT05230	NOT9	30
49968920	NOT9_FAT05230	NOT9	47
49968921	NOT9_FAT05230	NOT9	187
49968922	NOT9_FAT05230	NOT9	114
49968923	NOT9_FAT05230	NOT9	60
49968924	NOT9_FAT05230	NOT9	56
49968925	NOT9_FAT05230	NOT9	23
49968926	NOT9_FAT05230	NOT9	103
49968927	NOT9_FAT05230	NOT9	100
49968928	NOT9_FAT05230	NOT9	68
49968929	NOT9_FAT05230	NOT9	67
49968930	NOT9_FAT05230	NOT9	172
49968931	NOT9_FAT05230	NOT9	65
49968932	NOT9_FAT05230	NOT9	143
49968933	NOT9_FAT05230	NOT9	121
49968934	NOT9_FAT05230	NOT9	67
49968935	NOT9_FAT05230	NOT9	64
49968936	NOT9_FAT05230	NOT9	157
49968937	NOT9_FAT05230	NOT9	61
49968938	NOT9_FAT05230	NOT9	89
49968939	NOT9_FAT05230	NOT9	55
49968940	NOT9_FAT05230	NOT9	39
49968941	NOT9_FAT05230	NOT9	50
49968942	NOT9_FAT05230	NOT9	96
49968943	NOT9_FAT05230	NOT9	65
49968944	NOT9_FAT05230	NOT9	96
49968945	NOT9_FAT05230	NOT9	45
49968946	NOT9_FAT05230	NOT9	145
49968947	NOT9_FAT05230	NOT9	134
49968948	NOT9_FAT05230	NOT9	38
49968949	NOT9_FAT05230	NOT9	117
49968950	NOT9_FAT05230	NOT9	31
49968951	NOT9_FAT05230	NOT9	161
49968952	NOT9_FAT05230	NOT9	93
49968953	NOT9_FAT05230	NOT9	164
49968954	NOT9_FAT05230	NOT9	83
49968955	NOT9_FAT05230	NOT9	98
49968956	NOT9_FAT05230	NOT9	78
49968957	NOT9_FAT05230	NOT9	93
49968958	NOT9_FAT05230	NOT9	76
49968959	NOT9_FAT05230	NOT9	38
49968960	NOT9_FAT05230	NOT9	160
49968961	NOT9_FAT05230	NOT9	120
49968962	NOT9_FAT05230	NOT9	81
49968963	NOT9_FAT05230	NOT9	115
49968964	NOT9_FAT05230	NOT9	17
49968965	NOT9_FAT05230	NOT9	87
49968966	NOT9_FAT05230	NOT9	59
49968967	NOT9_FAT05230	NOT9	65
49968968	NOT9_FAT05230	NOT9	43
49968969	NOT9_FAT05230	NOT9	107
49968970	NOT9_FAT05230	NOT9	100
49968971	NOT9_FAT05230	NOT9	68
49968972	NOT9_FAT05230	NOT9	214
49968973	NOT9_FAT05230	NOT9	121
49968974	NOT9_FAT05230	NOT9	98
49968975	NOT9_FAT05230	NOT9	107
49968976	NOT9_FAT05230	NOT9	30
49968977	NOT9_FAT05230	NOT9	43
49968978	NOT9_FAT05230	NOT9	103
49968979	NOT9_FAT05230	NOT9	126
49968980	NOT9_FAT05230	NOT9	104
49968981	NOT9_FAT05230	NOT9	127
49968982	NOT9_FAT05230	NOT9	24
49968983	NOT9_FAT05230	NOT9	44
49968984	NOT9_FAT05230	NOT9	148
49968985	NOT9_FAT05230	NOT9	140
49968986	NOT9_FAT05230	NOT9	93
49968987	NOT9_FAT05230	NOT9	46
49968988	NOT9_FAT05230	NOT9	54
49968989	NOT9_FAT05230	NOT9	72
49968990	NOT9_FAT05230	NOT9	110
49968991	NOT9_FAT05230	NOT9	20
49968992	NOT9_FAT05230	NOT9	73
49968993	NOT9_FAT05230	NOT9	89
49968994	NOT9_FAT05230	NOT9	82
49968995	NOT9_FAT05230	NOT9	128
49968996	NOT9_FAT05230	NOT9	85
49968997	NOT9_FAT05230	NOT9	108
49968998	NOT9_FAT05230	NOT9	26
49968999	NOT9_FAT05230	NOT9	128
49969000	NOT9_FAT05230	NOT9	57
49969001	NOT9_FAT05230	NOT9	87
49969002	NOT9_FAT05230	NOT9	58
49969003	NOT9_FAT05230	NOT9	119
49969004	NOT9_FAT05230	NOT9	69
49969005	NOT9_FAT05230	NOT9	73
49969006	NOT9_FAT05230	NOT9	58
49969007	NOT9_FAT05230	NOT9	112
49969008	NOT9_FAT05230	NOT9	188
49969009	NOT9_FAT05230	NOT9	52
49969010	NOT9_FAT05230	NOT9	59
49969011	NOT9_FAT05230	NOT9	84
49969012	NOT9_FAT05230	NOT9	136
49969013	NOT9_FAT05230	NOT9	131
49969014	NOT9_FAT05230	NOT9	98
49969015	NOT9_FAT05230	NOT9	172
49969016	NOT9_FAT05230	NOT9	62
49969017	NOT9_FAT05230	NOT9	108
49969018	NOT9_FAT05230	NOT9	61
49969019	NOT9_FAT05230	NOT9	68
49969020	NOT9_FAT05230	NOT9	157
49969021	NOT9_FAT05230	NOT9	137
49969022	NOT9_FAT05230	NOT9	67
49969023	NOT9_FAT05230	NOT9	117
49969024	NOT9_FAT05230	NOT9	53
49969025	NOT9_FAT05230	NOT9	135
49969026	NOT9_FAT05230	NOT9	52
49969027	NOT9_FAT05230	NOT9	69
49969028	NOT9_FAT05230	NOT9	132
49969029	NOT9_FAT05230	NOT9	84
49969030	NOT9_FAT05230	NOT9	114
49969031	NOT9_FAT05230	NOT9	42
49969032	NOT9_FAT05230	NOT9	72
49969033	NOT9_FAT05230	NOT9	151
49969034	NOT9_FAT05230	NOT9	67
49969035	NOT9_FAT05230	NOT9	186
49969036	NOT9_FAT05230	NOT9	58
49969037	NOT9_FAT05230	NOT9	94
49969038	NOT9_FAT05230	NOT9	120
49969039	NOT9_FAT05230	NOT9	115
49969040	NOT9_FAT05230	NOT9	135
49969041	NOT9_FAT05230	NOT9	97
49969042	NOT9_FAT05230	NOT9	73
49969043	NOT9_FAT05230	NOT9	71
49969044	NOT9_FAT05230	NOT9	121
49969045	NOT9_FAT05230	NOT9	185
49969046	NOT9_FAT05230	NOT9	10
49969047	NOT9_FAT05230	NOT9	71
49969048	NOT9_FAT05230	NOT9	110
49969049	NOT9_FAT05230	NOT9	114
49969050	NOT9_FAT05230	NOT9	58
49969051	NOT9_FAT05230	NOT9	59
49969052	NOT9_FAT05230	NOT9	131
49969053	NOT9_FAT05230	NOT9	178
49969054	NOT9_FAT05230	NOT9	129
49969055	NOT9_FAT05230	NOT9	50
49969056	NOT9_FAT05230	NOT9	119
49969057	NOT9_FAT05230	NOT9	88
49969058	NOT9_FAT05230	NOT9	42
49969059	NOT9_FAT05230	NOT9	112
49969060	NOT9_FAT05230	NOT9	193
49969061	NOT9_FAT05230	NOT9	129
49969062	NOT9_FAT05230	NOT9	29
49969063	NOT9_FAT05230	NOT9	55
49969064	NOT9_FAT05230	NOT9	94
49969065	NOT9_FAT05230	NOT9	143
49969066	NOT9_FAT05230	NOT9	116
49969067	NOT9_FAT05230	NOT9	136
49969068	NOT9_FAT05230	NOT9	104
49969069	NOT9_FAT05230	NOT9	87
49969070	NOT9_FAT05230	NOT9	58
49969071	NOT9_FAT05230	NOT9	151
49969072	NOT9_FAT05230	NOT9	116
49969073	NOT9_FAT05230	NOT9	40
49969074	NOT9_FAT05230	NOT9	81
49969075	NOT9_FAT05230	NOT9	34
49969076	NOT9_FAT05230	NOT9	100
49969077	NOT9_FAT05230	NOT9	105
49969078	NOT9_FAT05230	NOT9	54
49969079	NOT9_FAT05230	NOT9	109
49969080	NOT9_FAT05230	NOT9	84
49969081	NOT9_FAT05230	NOT9	101
49969082	NOT9_FAT05230	NOT9	125
49969083	NOT9_FAT05230	NOT9	67
49969084	NOT9_FAT05230	NOT9	134
49969085	NOT9_FAT05230	NOT9	149
49969086	NOT9_FAT05230	NOT9	94
49969087	NOT9_FAT05230	NOT9	89
49969088	NOT9_FAT05230	NOT9	168
49969089	NOT9_FAT05230	NOT9	115
49969090	NOT9_FAT05230	NOT9	60
49969091	NOT9_FAT05230	NOT9	109
49969092	NOT9_FAT05230	NOT9	73
49969093	NOT9_FAT05230	NOT9	35
49969094	NOT9_FAT05230	NOT9	124
49969095	NOT9_FAT05230	NOT9	41
49969096	NOT9_FAT05230	NOT9	120
49969097	NOT9_FAT05230	NOT9	104
49969098	NOT9_FAT05230	NOT9	169
49969099	NOT9_FAT05230	NOT9	126
49969100	NOT9_FAT05230	NOT9	165
49969101	NOT9_FAT05230	NOT9	74
49969102	NOT9_FAT05230	NOT9	238
49969103	NOT9_FAT05230	NOT9	151
49969104	NOT9_FAT05230	NOT9	81
49969105	NOT9_FAT05230	NOT9	75
49969106	NOT9_FAT05230	NOT9	44
49969107	NOT9_FAT05230	NOT9	49
49969108	NOT9_FAT05230	NOT9	59
49969109	NOT9_FAT05230	NOT9	50
49969110	NOT9_FAT05230	NOT9	67
49969111	NOT9_FAT05230	NOT9	72
49969112	NOT9_FAT05230	NOT9	114
49969113	NOT9_FAT05230	NOT9	83
49969114	NOT9_FAT05230	NOT9	92
49969115	NOT9_FAT05230	NOT9	112
49969116	NOT9_FAT05230	NOT9	99
49969117	NOT9_FAT05230	NOT9	62
49969118	NOT9_FAT05230	NOT9	236
49969119	NOT9_FAT05230	NOT9	92
49969120	NOT9_FAT05230	NOT9	8
49969121	NOT9_FAT05230	NOT9	67
49969122	NOT9_FAT05230	NOT9	14
49969123	NOT9_FAT05230	NOT9	213
49969124	NOT9_FAT05230	NOT9	115
49969125	NOT9_FAT05230	NOT9	89
49969126	NOT9_FAT05230	NOT9	33
49969127	NOT9_FAT05230	NOT9	155
49969128	NOT9_FAT05230	NOT9	92
49969129	NOT9_FAT05230	NOT9	105
49969130	NOT9_FAT05230	NOT9	107
49969131	NOT9_FAT05230	NOT9	51
49969132	NOT9_FAT05230	NOT9	51
49969133	NOT9_FAT05230	NOT9	95
49969134	NOT9_FAT05230	NOT9	122
49969135	NOT9_FAT05230	NOT9	62
49969136	NOT9_FAT05230	NOT9	112
49969137	NOT9_FAT05230	NOT9	139
49969138	NOT9_FAT05230	NOT9	77
49969139	NOT9_FAT05230	NOT9	139
49969140	NOT9_FAT05230	NOT9	186
49969141	NOT9_FAT05230	NOT9	68
49969142	NOT9_FAT05230	NOT9	122
49969143	NOT9_FAT05230	NOT9	134
49969144	NOT9_FAT05230	NOT9	130
49969145	NOT9_FAT05230	NOT9	152
49969146	NOT9_FAT05230	NOT9	52
49969147	NOT9_FAT05230	NOT9	111
49969148	NOT9_FAT05230	NOT9	151
49969149	NOT9_FAT05230	NOT9	143
49969150	NOT9_FAT05230	NOT9	153
49969151	NOT9_FAT05230	NOT9	117
49969152	NOT9_FAT05230	NOT9	66
49969153	NOT9_FAT05230	NOT9	50
49969154	NOT9_FAT05230	NOT9	110
49969155	NOT9_FAT05230	NOT9	233
49969156	NOT9_FAT05230	NOT9	114
49969157	NOT9_FAT05230	NOT9	130
49969158	NOT9_FAT05230	NOT9	122
49969159	NOT9_FAT05230	NOT9	35
49969160	NOT9_FAT05230	NOT9	84
49969161	NOT9_FAT05230	NOT9	124
49969162	NOT9_FAT05230	NOT9	40
49969163	NOT9_FAT05230	NOT9	98
49969164	NOT9_FAT05230	NOT9	97
49969165	NOT9_FAT05230	NOT9	54
49969166	NOT9_FAT05230	NOT9	38
49969167	NOT9_FAT05230	NOT9	43
49969168	NOT9_FAT05230	NOT9	53
49969169	NOT9_FAT05230	NOT9	158
49969170	NOT9_FAT05230	NOT9	62
49969171	NOT9_FAT05230	NOT9	95
49969172	NOT9_FAT05230	NOT9	61
49969173	NOT9_FAT05230	NOT9	94
49969174	NOT9_FAT05230	NOT9	227
49969175	NOT9_FAT05230	NOT9	89
49969176	NOT9_FAT05230	NOT9	74
49969177	NOT9_FAT05230	NOT9	76
49969178	NOT9_FAT05230	NOT9	81
49969179	NOT9_FAT05230	NOT9	86
49969180	NOT9_FAT05230	NOT9	82
49969181	NOT9_FAT05230	NOT9	40
49969182	NOT9_FAT05230	NOT9	46
49969183	NOT9_FAT05230	NOT9	98
49969184	NOT9_FAT05230	NOT9	89
49969185	NOT9_FAT05230	NOT9	84
49969186	NOT9_FAT05230	NOT9	141
49969187	NOT9_FAT05230	NOT9	103
49969188	NOT9_FAT05230	NOT9	133
49969189	NOT9_FAT05230	NOT9	147
49969190	NOT9_FAT05230	NOT9	130
49969191	NOT9_FAT05230	NOT9	197
49969192	NOT9_FAT05230	NOT9	85
49969193	NOT9_FAT05230	NOT9	134
49969194	NOT9_FAT05230	NOT9	60
49969195	NOT9_FAT05230	NOT9	87
49969196	NOT9_FAT05230	NOT9	170
49969197	NOT9_FAT05230	NOT9	157
49969198	NOT9_FAT05230	NOT9	153
49969199	NOT9_FAT05230	NOT9	60
49969200	NOT9_FAT05230	NOT9	47
49969201	NOT9_FAT05230	NOT9	42
49969202	NOT9_FAT05230	NOT9	91
49969203	NOT9_FAT05230	NOT9	53
49969204	NOT9_FAT05230	NOT9	57
49969205	NOT9_FAT05230	NOT9	74
49969206	NOT9_FAT05230	NOT9	44
49969207	NOT9_FAT05230	NOT9	39
49969208	NOT9_FAT05230	NOT9	44
49969209	NOT9_FAT05230	NOT9	52
49969210	NOT9_FAT05230	NOT9	185
49969211	NOT9_FAT05230	NOT9	70
49969212	NOT9_FAT05230	NOT9	52
49969213	NOT9_FAT05230	NOT9	48
49969214	NOT9_FAT05230	NOT9	101
49969215	NOT9_FAT05230	NOT9	101
49969216	NOT9_FAT05230	NOT9	56
49969217	NOT9_FAT05230	NOT9	39
49969218	NOT9_FAT05230	NOT9	73
49969219	NOT9_FAT05230	NOT9	54
49969220	NOT9_FAT05230	NOT9	119
49969221	NOT9_FAT05230	NOT9	66
49969222	NOT9_FAT05230	NOT9	68
49969223	NOT9_FAT05230	NOT9	35
49969224	NOT9_FAT05230	NOT9	92
49969225	NOT9_FAT05230	NOT9	148
49969226	NOT9_FAT05230	NOT9	89
49969227	NOT9_FAT05230	NOT9	113
49969228	NOT9_FAT05230	NOT9	65
49969229	NOT9_FAT05230	NOT9	58
49969230	NOT9_FAT05230	NOT9	187
49969231	NOT9_FAT05230	NOT9	21
49969232	NOT9_FAT05230	NOT9	50
49969233	NOT9_FAT05230	NOT9	72
49969234	NOT9_FAT05230	NOT9	51
49969235	NOT9_FAT05230	NOT9	114
49969236	NOT9_FAT05230	NOT9	133
49969237	NOT9_FAT05230	NOT9	98
49969238	NOT9_FAT05230	NOT9	50
49969239	NOT9_FAT05230	NOT9	152
49969240	NOT9_FAT05230	NOT9	49
49969241	NOT9_FAT05230	NOT9	59
49969242	NOT9_FAT05230	NOT9	84
49969243	NOT9_FAT05230	NOT9	88
49969244	NOT9_FAT05230	NOT9	112
49969245	NOT9_FAT05230	NOT9	44
49969246	NOT9_FAT05230	NOT9	85
49969247	NOT9_FAT05230	NOT9	128
49969248	NOT9_FAT05230	NOT9	180
49969249	NOT9_FAT05230	NOT9	122
49969250	NOT9_FAT05230	NOT9	58
49969251	NOT9_FAT05230	NOT9	159
49969252	NOT9_FAT05230	NOT9	39
49969253	NOT9_FAT05230	NOT9	61
49969254	NOT9_FAT05230	NOT9	60
49969255	NOT9_FAT05230	NOT9	87
49969256	NOT9_FAT05230	NOT9	102
49969257	NOT9_FAT05230	NOT9	145
49969258	NOT9_FAT05230	NOT9	144
49969259	NOT9_FAT05230	NOT9	88
49969260	NOT9_FAT05230	NOT9	68
49969261	NOT9_FAT05230	NOT9	76
49969262	NOT9_FAT05230	NOT9	72
49969263	NOT9_FAT05230	NOT9	166
49969264	NOT9_FAT05230	NOT9	88
49969265	NOT9_FAT05230	NOT9	138
49969266	NOT9_FAT05230	NOT9	144
49969267	NOT9_FAT05230	NOT9	69
49969268	NOT9_FAT05230	NOT9	105
49969269	NOT9_FAT05230	NOT9	130
49969270	NOT9_FAT05230	NOT9	117
49969271	NOT9_FAT05230	NOT9	85
49969272	NOT9_FAT05230	NOT9	104
49969273	NOT9_FAT05230	NOT9	152
49969274	NOT9_FAT05230	NOT9	143
49969275	NOT9_FAT05230	NOT9	22
49969276	NOT9_FAT05230	NOT9	121
49969277	NOT9_FAT05230	NOT9	162
49969278	NOT9_FAT05230	NOT9	77
49969279	NOT9_FAT05230	NOT9	129
49969280	NOT9_FAT05230	NOT9	94
49969281	NOT9_FAT05230	NOT9	124
49969282	NOT9_FAT05230	NOT9	98
49969283	NOT9_FAT05230	NOT9	36
49969284	NOT9_FAT05230	NOT9	122
49969285	NOT9_FAT05230	NOT9	61
49969286	NOT9_FAT05230	NOT9	41
49969287	NOT9_FAT05230	NOT9	66
49969288	NOT9_FAT05230	NOT9	155
49969289	NOT9_FAT05230	NOT9	214
49969290	NOT9_FAT05230	NOT9	90
49969291	NOT9_FAT05230	NOT9	49
49969292	NOT9_FAT05230	NOT9	81
49969293	NOT9_FAT05230	NOT9	69
49969294	NOT9_FAT05230	NOT9	213
49969295	NOT9_FAT05230	NOT9	109
49969296	NOT9_FAT05230	NOT9	83
49969297	NOT9_FAT05230	NOT9	56
49969298	NOT9_FAT05230	NOT9	75
49969299	NOT9_FAT05230	NOT9	73
49969300	NOT9_FAT05230	NOT9	158
49969301	NOT9_FAT05230	NOT9	114
49969302	NOT9_FAT05230	NOT9	28
49969303	NOT9_FAT05230	NOT9	197
49969304	NOT9_FAT05230	NOT9	214
49969305	NOT9_FAT05230	NOT9	63
49969306	NOT9_FAT05230	NOT9	98
49969307	NOT9_FAT05230	NOT9	93
49969308	NOT9_FAT05230	NOT9	139
49969309	NOT9_FAT05230	NOT9	97
49969310	NOT9_FAT05230	NOT9	142
49969311	NOT9_FAT05230	NOT9	32
49969312	NOT9_FAT05230	NOT9	46
49969313	NOT9_FAT05230	NOT9	67
49969314	NOT9_FAT05230	NOT9	83
49969315	NOT9_FAT05230	NOT9	104
49969316	NOT9_FAT05230	NOT9	100
49969317	NOT9_FAT05230	NOT9	99
49969318	NOT9_FAT05230	NOT9	127
49969319	NOT9_FAT05230	NOT9	50
49969320	NOT9_FAT05230	NOT9	128
49969321	NOT9_FAT05230	NOT9	138
49969322	NOT9_FAT05230	NOT9	110
49969323	NOT9_FAT05230	NOT9	147
49969324	NOT9_FAT05230	NOT9	65
49969325	NOT9_FAT05230	NOT9	128
49969326	NOT9_FAT05230	NOT9	111
49969327	NOT9_FAT05230	NOT9	78
49969328	NOT9_FAT05230	NOT9	107
49969329	NOT9_FAT05230	NOT9	129
49969330	NOT9_FAT05230	NOT9	128
49969331	NOT9_FAT05230	NOT9	118
49969332	NOT9_FAT05230	NOT9	163
49969333	NOT9_FAT05230	NOT9	211
49969334	NOT9_FAT05230	NOT9	89
49969335	NOT9_FAT05230	NOT9	114
49969336	NOT9_FAT05230	NOT9	123
49969337	NOT9_FAT05230	NOT9	55
49969338	NOT9_FAT05230	NOT9	47
49969339	NOT9_FAT05230	NOT9	137
49969340	NOT9_FAT05230	NOT9	124
49969341	NOT9_FAT05230	NOT9	90
49969342	NOT9_FAT05230	NOT9	170
49969343	NOT9_FAT05230	NOT9	126
49969344	NOT9_FAT05230	NOT9	51
49969345	NOT9_FAT05230	NOT9	62
49969346	NOT9_FAT05230	NOT9	82
49969347	NOT9_FAT05230	NOT9	138
49969348	NOT9_FAT05230	NOT9	104
49969349	NOT9_FAT05230	NOT9	56
49969350	NOT9_FAT05230	NOT9	173
49969351	NOT9_FAT05230	NOT9	44
49969352	NOT9_FAT05230	NOT9	76
49969353	NOT9_FAT05230	NOT9	133
49969354	NOT9_FAT05230	NOT9	60
49969355	NOT9_FAT05230	NOT9	54
49969356	NOT9_FAT05230	NOT9	24
49969357	NOT9_FAT05230	NOT9	94
49969358	NOT9_FAT05230	NOT9	84
49969359	NOT9_FAT05230	NOT9	81
49969360	NOT9_FAT05230	NOT9	93
49969361	NOT9_FAT05230	NOT9	152
49969362	NOT9_FAT05230	NOT9	106
49969363	NOT9_FAT05230	NOT9	133
49969364	NOT9_FAT05230	NOT9	109
49969365	NOT9_FAT05230	NOT9	62
49969366	NOT9_FAT05230	NOT9	88
49969367	NOT9_FAT05230	NOT9	102
49969368	NOT9_FAT05230	NOT9	101
49969369	NOT9_FAT05230	NOT9	212
49969370	NOT9_FAT05230	NOT9	62
49969371	NOT9_FAT05230	NOT9	30
49969372	NOT9_FAT05230	NOT9	111
49969373	NOT9_FAT05230	NOT9	81
49969374	NOT9_FAT05230	NOT9	118
49969375	NOT9_FAT05230	NOT9	116
49969376	NOT9_FAT05230	NOT9	85
49969377	NOT9_FAT05230	NOT9	82
49969378	NOT9_FAT05230	NOT9	103
49969379	NOT9_FAT05230	NOT9	92
49969380	NOT9_FAT05230	NOT9	57
49969381	NOT9_FAT05230	NOT9	82
49969382	NOT9_FAT05230	NOT9	46
49969383	NOT9_FAT05230	NOT9	80
49969384	NOT9_FAT05230	NOT9	104
49969385	NOT9_FAT05230	NOT9	78
49969386	NOT9_FAT05230	NOT9	100
49969387	NOT9_FAT05230	NOT9	72
49969388	NOT9_FAT05230	NOT9	71
49969389	NOT9_FAT05230	NOT9	157
49969390	NOT9_FAT05230	NOT9	134
49969391	NOT9_FAT05230	NOT9	90
49969392	NOT9_FAT05230	NOT9	38
49969393	NOT9_FAT05230	NOT9	49
49969394	NOT9_FAT05230	NOT9	39
49969395	NOT9_FAT05230	NOT9	189
49969396	NOT9_FAT05230	NOT9	127
49969397	NOT9_FAT05230	NOT9	53
49969398	NOT9_FAT05230	NOT9	72
49969399	NOT9_FAT05230	NOT9	109
49969400	NOT9_FAT05230	NOT9	129
49969401	NOT9_FAT05230	NOT9	146
49969402	NOT9_FAT05230	NOT9	94
49969403	NOT9_FAT05230	NOT9	8
49969404	NOT9_FAT05230	NOT9	73
49969405	NOT9_FAT05230	NOT9	85
49969406	NOT9_FAT05230	NOT9	116
49969407	NOT9_FAT05230	NOT9	52
49969408	NOT9_FAT05230	NOT9	125
49969409	NOT9_FAT05230	NOT9	100
49969410	NOT9_FAT05230	NOT9	97
49969411	NOT9_FAT05230	NOT9	161
49969412	NOT9_FAT05230	NOT9	121
49969413	NOT9_FAT05230	NOT9	57
49969414	NOT9_FAT05230	NOT9	144
49969415	NOT9_FAT05230	NOT9	92
49969416	NOT9_FAT05230	NOT9	90
49969417	NOT9_FAT05230	NOT9	59
49969418	NOT9_FAT05230	NOT9	85
49969419	NOT9_FAT05230	NOT9	91
49969420	NOT9_FAT05230	NOT9	73
49969421	NOT9_FAT05230	NOT9	97
49969422	NOT9_FAT05230	NOT9	83
49969423	NOT9_FAT05230	NOT9	108
49969424	NOT9_FAT05230	NOT9	133
49969425	NOT9_FAT05230	NOT9	186
49969426	NOT9_FAT05230	NOT9	128
49969427	NOT9_FAT05230	NOT9	138
49969428	NOT9_FAT05230	NOT9	79
49969429	NOT9_FAT05230	NOT9	174
49969430	NOT9_FAT05230	NOT9	140
49969431	NOT9_FAT05230	NOT9	45
49969432	NOT9_FAT05230	NOT9	126
49969433	NOT9_FAT05230	NOT9	65
49969434	NOT9_FAT05230	NOT9	38
49969435	NOT9_FAT05230	NOT9	61
49969436	NOT9_FAT05230	NOT9	57
49969437	NOT9_FAT05230	NOT9	82
49969438	NOT9_FAT05230	NOT9	228
49969439	NOT9_FAT05230	NOT9	110
49969440	NOT9_FAT05230	NOT9	230
49969441	NOT9_FAT05230	NOT9	98
49969442	NOT9_FAT05230	NOT9	179
49969443	NOT9_FAT05230	NOT9	70
49969444	NOT9_FAT05230	NOT9	93
49969445	NOT9_FAT05230	NOT9	174
49969446	NOT9_FAT05230	NOT9	60
49969447	NOT9_FAT05230	NOT9	71
49969448	NOT9_FAT05230	NOT9	89
49969449	NOT9_FAT05230	NOT9	89
49969450	NOT9_FAT05230	NOT9	160
49969451	NOT9_FAT05230	NOT9	51
49969452	NOT9_FAT05230	NOT9	51
49969453	NOT9_FAT05230	NOT9	106
49969454	NOT9_FAT05230	NOT9	173
49969455	NOT9_FAT05230	NOT9	15
49969456	NOT9_FAT05230	NOT9	42
49969457	NOT9_FAT05230	NOT9	37
49969458	NOT9_FAT05230	NOT9	303
49969459	NOT9_FAT05230	NOT9	95
49969460	NOT9_FAT05230	NOT9	113
49969461	NOT9_FAT05230	NOT9	36
49969462	NOT9_FAT05230	NOT9	144
49969463	NOT9_FAT05230	NOT9	73
49969464	NOT9_FAT05230	NOT9	164
49969465	NOT9_FAT05230	NOT9	103
49969466	NOT9_FAT05230	NOT9	41
49969467	NOT9_FAT05230	NOT9	85
49969468	NOT9_FAT05230	NOT9	111
49969469	NOT9_FAT05230	NOT9	68
49969470	NOT9_FAT05230	NOT9	81
49969471	NOT9_FAT05230	NOT9	208
49969472	NOT9_FAT05230	NOT9	114
49969473	NOT9_FAT05230	NOT9	31
49969474	NOT9_FAT05230	NOT9	72
49969475	NOT9_FAT05230	NOT9	37
49969476	NOT9_FAT05230	NOT9	88
49969477	NOT9_FAT05230	NOT9	162
49969478	NOT9_FAT05230	NOT9	43
49969479	NOT9_FAT05230	NOT9	153
49969480	NOT9_FAT05230	NOT9	114
49969481	NOT9_FAT05230	NOT9	68
49969482	NOT9_FAT05230	NOT9	71
49969483	NOT9_FAT05230	NOT9	49
49969484	NOT9_FAT05230	NOT9	68
49969485	NOT9_FAT05230	NOT9	305
49969486	NOT9_FAT05230	NOT9	43
49969487	NOT9_FAT05230	NOT9	100
49969488	NOT9_FAT05230	NOT9	123
49969489	NOT9_FAT05230	NOT9	28
49969490	NOT9_FAT05230	NOT9	229
49969491	NOT9_FAT05230	NOT9	128
49969492	NOT9_FAT05230	NOT9	41
49969493	NOT9_FAT05230	NOT9	142
49969494	NOT9_FAT05230	NOT9	105
49969495	NOT9_FAT05230	NOT9	109
49969496	NOT9_FAT05230	NOT9	86
49969497	NOT9_FAT05230	NOT9	76
49969498	NOT9_FAT05230	NOT9	109
49969499	NOT9_FAT05230	NOT9	147
49969500	NOT9_FAT05230	NOT9	110
49969501	NOT9_FAT05230	NOT9	88
49969502	NOT9_FAT05230	NOT9	130
49969503	NOT9_FAT05230	NOT9	39
49969504	NOT9_FAT05230	NOT9	172
49969505	NOT9_FAT05230	NOT9	92
49969506	NOT9_FAT05230	NOT9	34
49969507	NOT9_FAT05230	NOT9	43
49969508	NOT9_FAT05230	NOT9	67
49969509	NOT9_FAT05230	NOT9	119
49969510	NOT9_FAT05230	NOT9	163
49969511	NOT9_FAT05230	NOT9	116
49969512	NOT9_FAT05230	NOT9	103
49969513	NOT9_FAT05230	NOT9	85
49969514	NOT9_FAT05230	NOT9	46
49969515	NOT9_FAT05230	NOT9	63
49969516	NOT9_FAT05230	NOT9	184
49969517	NOT9_FAT05230	NOT9	79
49969518	NOT9_FAT05230	NOT9	82
49969519	NOT9_FAT05230	NOT9	96
49969520	NOT9_FAT05230	NOT9	136
49969521	NOT9_FAT05230	NOT9	127
49969522	NOT9_FAT05230	NOT9	48
49969523	NOT9_FAT05230	NOT9	206
49969524	NOT9_FAT05230	NOT9	126
49969525	NOT9_FAT05230	NOT9	187
49969526	NOT9_FAT05230	NOT9	105
49969527	NOT9_FAT05230	NOT9	68
49969528	NOT9_FAT05230	NOT9	36
49969529	NOT9_FAT05230	NOT9	188
49969530	NOT9_FAT05230	NOT9	84
49969531	NOT9_FAT05230	NOT9	104
49969532	NOT9_FAT05230	NOT9	106
49969533	NOT9_FAT05230	NOT9	55
49969534	NOT9_FAT05230	NOT9	86
49969535	NOT9_FAT05230	NOT9	75
49969536	NOT9_FAT05230	NOT9	125
49969537	NOT9_FAT05230	NOT9	91
49969538	NOT9_FAT05230	NOT9	63
49969539	NOT9_FAT05230	NOT9	48
49969540	NOT9_FAT05230	NOT9	74
49969541	NOT9_FAT05230	NOT9	48
49969542	NOT9_FAT05230	NOT9	88
49969543	NOT9_FAT05230	NOT9	147
49969544	NOT9_FAT05230	NOT9	134
49969545	NOT9_FAT05230	NOT9	207
49969546	NOT9_FAT05230	NOT9	57
49969547	NOT9_FAT05230	NOT9	82
49969548	NOT9_FAT05230	NOT9	26
49969549	NOT9_FAT05230	NOT9	76
49969550	NOT9_FAT05230	NOT9	100
49969551	NOT9_FAT05230	NOT9	135
49969552	NOT9_FAT05230	NOT9	92
49969553	NOT9_FAT05230	NOT9	134
49969554	NOT9_FAT05230	NOT9	89
49969555	NOT9_FAT05230	NOT9	64
49969556	NOT9_FAT05230	NOT9	25
49969557	NOT9_FAT05230	NOT9	72
49969558	NOT9_FAT05230	NOT9	186
49969559	NOT9_FAT05230	NOT9	95
49969560	NOT9_FAT05230	NOT9	235
49969561	NOT9_FAT05230	NOT9	92
49969562	NOT9_FAT05230	NOT9	113
49969563	NOT9_FAT05230	NOT9	100
49969564	NOT9_FAT05230	NOT9	172
49969565	NOT9_FAT05230	NOT9	90
49969566	NOT9_FAT05230	NOT9	108
49969567	NOT9_FAT05230	NOT9	76
49969568	NOT9_FAT05230	NOT9	106
49969569	NOT9_FAT05230	NOT9	95
49969570	NOT9_FAT05230	NOT9	111
49969571	NOT9_FAT05230	NOT9	46
49969572	NOT9_FAT05230	NOT9	175
49969573	NOT9_FAT05230	NOT9	50
49969574	NOT9_FAT05230	NOT9	145
49969575	NOT9_FAT05230	NOT9	86
49969576	NOT9_FAT05230	NOT9	107
49969577	NOT9_FAT05230	NOT9	82
49969578	NOT9_FAT05230	NOT9	87
49969579	NOT9_FAT05230	NOT9	121
49969580	NOT9_FAT05230	NOT9	115
49969581	NOT9_FAT05230	NOT9	38
49969582	NOT9_FAT05230	NOT9	171
49969583	NOT9_FAT05230	NOT9	70
49969584	NOT9_FAT05230	NOT9	51
49969585	NOT9_FAT05230	NOT9	118
49969586	NOT9_FAT05230	NOT9	53
49969587	NOT9_FAT05230	NOT9	70
49969588	NOT9_FAT05230	NOT9	103
49969589	NOT9_FAT05230	NOT9	42
49969590	NOT9_FAT05230	NOT9	118
49969591	NOT9_FAT05230	NOT9	116
49969592	NOT9_FAT05230	NOT9	28
49969593	NOT9_FAT05230	NOT9	180
49969594	NOT9_FAT05230	NOT9	115
49969595	NOT9_FAT05230	NOT9	89
49969596	NOT9_FAT05230	NOT9	141
49969597	NOT9_FAT05230	NOT9	88
49969598	NOT9_FAT05230	NOT9	172
49969599	NOT9_FAT05230	NOT9	98
49969600	NOT9_FAT05230	NOT9	114
49969601	NOT9_FAT05230	NOT9	149
49969602	NOT9_FAT05230	NOT9	11
49969603	NOT9_FAT05230	NOT9	84
49969604	NOT9_FAT05230	NOT9	96
49969605	NOT9_FAT05230	NOT9	80
49969606	NOT9_FAT05230	NOT9	65
49969607	NOT9_FAT05230	NOT9	138
49969608	NOT9_FAT05230	NOT9	66
49969609	NOT9_FAT05230	NOT9	49
49969610	NOT9_FAT05230	NOT9	131
49969611	NOT9_FAT05230	NOT9	97
49969612	NOT9_FAT05230	NOT9	89
49969613	NOT9_FAT05230	NOT9	69
49969614	NOT9_FAT05230	NOT9	105
49969615	NOT9_FAT05230	NOT9	22
49969616	NOT9_FAT05230	NOT9	155
49969617	NOT9_FAT05230	NOT9	60
49969618	NOT9_FAT05230	NOT9	120
49969619	NOT9_FAT05230	NOT9	188
49969620	NOT9_FAT05230	NOT9	168
49969621	NOT9_FAT05230	NOT9	111
49969622	NOT9_FAT05230	NOT9	140
49969623	NOT9_FAT05230	NOT9	65
49969624	NOT9_FAT05230	NOT9	105
49969625	NOT9_FAT05230	NOT9	71
49969626	NOT9_FAT05230	NOT9	88
49969627	NOT9_FAT05230	NOT9	71
49969628	NOT9_FAT05230	NOT9	62
49969629	NOT9_FAT05230	NOT9	78
49969630	NOT9_FAT05230	NOT9	109
49969631	NOT9_FAT05230	NOT9	71
49969632	NOT9_FAT05230	NOT9	86
49969633	NOT9_FAT05230	NOT9	118
49969634	NOT9_FAT05230	NOT9	78
49969635	NOT9_FAT05230	NOT9	125
49969636	NOT9_FAT05230	NOT9	189
49969637	NOT9_FAT05230	NOT9	34
49969638	NOT9_FAT05230	NOT9	48
49969639	NOT9_FAT05230	NOT9	203
49969640	NOT9_FAT05230	NOT9	40
49969641	NOT9_FAT05230	NOT9	99
49969642	NOT9_FAT05230	NOT9	94
49969643	NOT9_FAT05230	NOT9	92
49969644	NOT9_FAT05230	NOT9	58
49969645	NOT9_FAT05230	NOT9	23
49969646	NOT9_FAT05230	NOT9	106
49969647	NOT9_FAT05230	NOT9	163
49969648	NOT9_FAT05230	NOT9	138
49969649	NOT9_FAT05230	NOT9	113
49969650	NOT9_FAT05230	NOT9	164
49969651	NOT9_FAT05230	NOT9	71
49969652	NOT9_FAT05230	NOT9	23
49969653	NOT9_FAT05230	NOT9	105
49969654	NOT9_FAT05230	NOT9	56
49969655	NOT9_FAT05230	NOT9	131
49969656	NOT9_FAT05230	NOT9	67
49969657	NOT9_FAT05230	NOT9	173
49969658	NOT9_FAT05230	NOT9	63
49969659	NOT9_FAT05230	NOT9	125
49969660	NOT9_FAT05230	NOT9	62
49969661	NOT9_FAT05230	NOT9	55
49969662	NOT9_FAT05230	NOT9	111
49969663	NOT9_FAT05230	NOT9	101
49969664	NOT9_FAT05230	NOT9	61
49969665	NOT9_FAT05230	NOT9	70
49969666	NOT9_FAT05230	NOT9	97
49969667	NOT9_FAT05230	NOT9	153
49969668	NOT9_FAT05230	NOT9	7
49969669	NOT9_FAT05230	NOT9	70
49969670	NOT9_FAT05230	NOT9	63
49969671	NOT9_FAT05230	NOT9	95
49969672	NOT9_FAT05230	NOT9	159
49969673	NOT9_FAT05230	NOT9	105
49969674	NOT9_FAT05230	NOT9	152
49969675	NOT9_FAT05230	NOT9	98
49969676	NOT9_FAT05230	NOT9	59
49969677	NOT9_FAT05230	NOT9	40
49969678	NOT9_FAT05230	NOT9	179
49969679	NOT9_FAT05230	NOT9	54
49969680	NOT9_FAT05230	NOT9	140
49969681	NOT9_FAT05230	NOT9	67
49969682	NOT9_FAT05230	NOT9	127
49969683	NOT9_FAT05230	NOT9	158
49969684	NOT9_FAT05230	NOT9	60
49969685	NOT9_FAT05230	NOT9	47
49969686	NOT9_FAT05230	NOT9	157
49969687	NOT9_FAT05230	NOT9	128
49969688	NOT9_FAT05230	NOT9	47
49969689	NOT9_FAT05230	NOT9	56
49969690	NOT9_FAT05230	NOT9	93
49969691	NOT9_FAT05230	NOT9	13
49969692	NOT9_FAT05230	NOT9	67
49969693	NOT9_FAT05230	NOT9	176
49969694	NOT9_FAT05230	NOT9	56
49969695	NOT9_FAT05230	NOT9	62
49969696	NOT9_FAT05230	NOT9	117
49969697	NOT9_FAT05230	NOT9	84
49969698	NOT9_FAT05230	NOT9	125
49969699	NOT9_FAT05230	NOT9	79
49969700	NOT9_FAT05230	NOT9	109
49969701	NOT9_FAT05230	NOT9	27
49969702	NOT9_FAT05230	NOT9	15
49969703	NOT9_FAT05230	NOT9	43
49969704	NOT9_FAT05230	NOT9	112
49969705	NOT9_FAT05230	NOT9	59
49969706	NOT9_FAT05230	NOT9	59
49969707	NOT9_FAT05230	NOT9	78
49969708	NOT9_FAT05230	NOT9	83
49969709	NOT9_FAT05230	NOT9	138
49969710	NOT9_FAT05230	NOT9	86
49969711	NOT9_FAT05230	NOT9	127
49969712	NOT9_FAT05230	NOT9	93
49969713	NOT9_FAT05230	NOT9	88
49969714	NOT9_FAT05230	NOT9	66
49969715	NOT9_FAT05230	NOT9	64
49969716	NOT9_FAT05230	NOT9	145
49969717	NOT9_FAT05230	NOT9	205
49969718	NOT9_FAT05230	NOT9	125
49969719	NOT9_FAT05230	NOT9	188
49969720	NOT9_FAT05230	NOT9	76
49969721	NOT9_FAT05230	NOT9	88
49969722	NOT9_FAT05230	NOT9	16
49969723	NOT9_FAT05230	NOT9	78
49969724	NOT9_FAT05230	NOT9	194
49969725	NOT9_FAT05230	NOT9	167
49969726	NOT9_FAT05230	NOT9	104
49969727	NOT9_FAT05230	NOT9	55
49969728	NOT9_FAT05230	NOT9	42
49969729	NOT9_FAT05230	NOT9	59
49969730	NOT9_FAT05230	NOT9	28
49969731	NOT9_FAT05230	NOT9	145
49969732	NOT9_FAT05230	NOT9	149
49969733	NOT9_FAT05230	NOT9	164
49969734	NOT9_FAT05230	NOT9	103
49969735	NOT9_FAT05230	NOT9	71
49969736	NOT9_FAT05230	NOT9	68
49969737	NOT9_FAT05230	NOT9	117
49969738	NOT9_FAT05230	NOT9	109
49969739	NOT9_FAT05230	NOT9	73
49969740	NOT9_FAT05230	NOT9	120
49969741	NOT9_FAT05230	NOT9	143
49969742	NOT9_FAT05230	NOT9	130
49969743	NOT9_FAT05230	NOT9	43
49969744	NOT9_FAT05230	NOT9	85
49969745	NOT9_FAT05230	NOT9	139
49969746	NOT9_FAT05230	NOT9	61
49969747	NOT9_FAT05230	NOT9	112
49969748	NOT9_FAT05230	NOT9	72
49969749	NOT9_FAT05230	NOT9	119
49969750	NOT9_FAT05230	NOT9	114
49969751	NOT9_FAT05230	NOT9	90
49969752	NOT9_FAT05230	NOT9	171
49969753	NOT9_FAT05230	NOT9	98
49969754	NOT9_FAT05230	NOT9	125
49969755	NOT9_FAT05230	NOT9	120
49969756	NOT9_FAT05230	NOT9	95
49969757	NOT9_FAT05230	NOT9	127
49969758	NOT9_FAT05230	NOT9	63
49969759	NOT9_FAT05230	NOT9	92
49969760	NOT9_FAT05230	NOT9	177
49969761	NOT9_FAT05230	NOT9	66
49969762	NOT9_FAT05230	NOT9	82
49969763	NOT9_FAT05230	NOT9	74
49969764	NOT9_FAT05230	NOT9	93
49969765	NOT9_FAT05230	NOT9	51
49969766	NOT9_FAT05230	NOT9	62
49969767	NOT9_FAT05230	NOT9	222
49969768	NOT9_FAT05230	NOT9	147
49969769	NOT9_FAT05230	NOT9	205
49969770	NOT9_FAT05230	NOT9	95
49969771	NOT9_FAT05230	NOT9	97
49969772	NOT9_FAT05230	NOT9	183
49969773	NOT9_FAT05230	NOT9	58
49969774	NOT9_FAT05230	NOT9	53
49969775	NOT9_FAT05230	NOT9	90
49969776	NOT9_FAT05230	NOT9	86
49969777	NOT9_FAT05230	NOT9	92
49969778	NOT9_FAT05230	NOT9	52
49969779	NOT9_FAT05230	NOT9	116
49969780	NOT9_FAT05230	NOT9	72
49969781	NOT9_FAT05230	NOT9	60
49969782	NOT9_FAT05230	NOT9	80
49969783	NOT9_FAT05230	NOT9	116
49969784	NOT9_FAT05230	NOT9	146
49969785	NOT9_FAT05230	NOT9	64
49969786	NOT9_FAT05230	NOT9	106
49969787	NOT9_FAT05230	NOT9	162
49969788	NOT9_FAT05230	NOT9	91
49969789	NOT9_FAT05230	NOT9	129
49969790	NOT9_FAT05230	NOT9	80
49969791	NOT9_FAT05230	NOT9	113
49969792	NOT9_FAT05230	NOT9	102
49969793	NOT9_FAT05230	NOT9	105
49969794	NOT9_FAT05230	NOT9	100
49969795	NOT9_FAT05230	NOT9	58
49969796	NOT9_FAT05230	NOT9	75
49969797	NOT9_FAT05230	NOT9	168
49969798	NOT9_FAT05230	NOT9	122
49969799	NOT9_FAT05230	NOT9	75
49969800	NOT9_FAT05230	NOT9	34
49969801	NOT9_FAT05230	NOT9	27
49969802	NOT9_FAT05230	NOT9	29
49969803	NOT9_FAT05230	NOT9	41
49969804	NOT9_FAT05230	NOT9	216
49969805	NOT9_FAT05230	NOT9	205
49969806	NOT9_FAT05230	NOT9	112
49969807	NOT9_FAT05230	NOT9	70
49969808	NOT9_FAT05230	NOT9	150
49969809	NOT9_FAT05230	NOT9	105
49969810	NOT9_FAT05230	NOT9	105
49969811	NOT9_FAT05230	NOT9	205
49969812	NOT9_FAT05230	NOT9	34
49969813	NOT9_FAT05230	NOT9	50
49969814	NOT9_FAT05230	NOT9	40
49969815	NOT9_FAT05230	NOT9	67
49969816	NOT9_FAT05230	NOT9	172
49969817	NOT9_FAT05230	NOT9	51
49969818	NOT9_FAT05230	NOT9	55
49969819	NOT9_FAT05230	NOT9	70
49969820	NOT9_FAT05230	NOT9	150
49969821	NOT9_FAT05230	NOT9	83
49969822	NOT9_FAT05230	NOT9	9
49969823	NOT9_FAT05230	NOT9	48
49969824	NOT9_FAT05230	NOT9	58
49969825	NOT9_FAT05230	NOT9	55
49969826	NOT9_FAT05230	NOT9	77
49969827	NOT9_FAT05230	NOT9	67
49969828	NOT9_FAT05230	NOT9	135
49969829	NOT9_FAT05230	NOT9	146
49969830	NOT9_FAT05230	NOT9	93
49969831	NOT9_FAT05230	NOT9	39
49969832	NOT9_FAT05230	NOT9	109
49969833	NOT9_FAT05230	NOT9	131
49969834	NOT9_FAT05230	NOT9	31
49969835	NOT9_FAT05230	NOT9	56
49969836	NOT9_FAT05230	NOT9	112
49969837	NOT9_FAT05230	NOT9	180
49969838	NOT9_FAT05230	NOT9	93
49969839	NOT9_FAT05230	NOT9	72
49969840	NOT9_FAT05230	NOT9	108
49969841	NOT9_FAT05230	NOT9	71
49969842	NOT9_FAT05230	NOT9	128
49969843	NOT9_FAT05230	NOT9	128
49969844	NOT9_FAT05230	NOT9	60
49969845	NOT9_FAT05230	NOT9	128
49969846	NOT9_FAT05230	NOT9	194
49969847	NOT9_FAT05230	NOT9	34
49969848	NOT9_FAT05230	NOT9	53
49969849	NOT9_FAT05230	NOT9	87
49969850	NOT9_FAT05230	NOT9	180
49969851	NOT9_FAT05230	NOT9	156
49969852	NOT9_FAT05230	NOT9	78
49969853	NOT9_FAT05230	NOT9	85
49969854	NOT9_FAT05230	NOT9	77
49969855	NOT9_FAT05230	NOT9	94
49969856	NOT9_FAT05230	NOT9	210
49969857	NOT9_FAT05230	NOT9	64
49969858	NOT9_FAT05230	NOT9	32
49969859	NOT9_FAT05230	NOT9	75
49969860	NOT9_FAT05230	NOT9	168
49969861	NOT9_FAT05230	NOT9	61
49969862	NOT9_FAT05230	NOT9	188
49969863	NOT9_FAT05230	NOT9	144
49969864	NOT9_FAT05230	NOT9	73
49969865	NOT9_FAT05230	NOT9	197
49969866	NOT9_FAT05230	NOT9	50
49969867	NOT9_FAT05230	NOT9	79
49969868	NOT9_FAT05230	NOT9	79
49969869	NOT9_FAT05230	NOT9	112
49969870	NOT9_FAT05230	NOT9	61
49969871	NOT9_FAT05230	NOT9	80
49969872	NOT9_FAT05230	NOT9	67
49969873	NOT9_FAT05230	NOT9	172
49969874	NOT9_FAT05230	NOT9	100
49969875	NOT9_FAT05230	NOT9	153
49969876	NOT9_FAT05230	NOT9	47
49969877	NOT9_FAT05230	NOT9	85
49969878	NOT9_FAT05230	NOT9	42
49969879	NOT9_FAT05230	NOT9	112
49969880	NOT9_FAT05230	NOT9	67
49969881	NOT9_FAT05230	NOT9	87
49969882	NOT9_FAT05230	NOT9	61
49969883	NOT9_FAT05230	NOT9	90
49969884	NOT9_FAT05230	NOT9	82
49969885	NOT9_FAT05230	NOT9	102
49969886	NOT9_FAT05230	NOT9	80
49969887	NOT9_FAT05230	NOT9	179
49969888	NOT9_FAT05230	NOT9	19
49969889	NOT9_FAT05230	NOT9	140
49969890	NOT9_FAT05230	NOT9	83
49969891	NOT9_FAT05230	NOT9	51
49969892	NOT9_FAT05230	NOT9	88
49969893	NOT9_FAT05230	NOT9	103
49969894	NOT9_FAT05230	NOT9	53
49969895	NOT9_FAT05230	NOT9	184
49969896	NOT9_FAT05230	NOT9	71
49969897	NOT9_FAT05230	NOT9	135
49969898	NOT9_FAT05230	NOT9	132
49969899	NOT9_FAT05230	NOT9	127
49969900	NOT9_FAT05230	NOT9	52
49969901	NOT9_FAT05230	NOT9	96
49969902	NOT9_FAT05230	NOT9	129
49969903	NOT9_FAT05230	NOT9	31
49969904	NOT9_FAT05230	NOT9	36
49969905	NOT9_FAT05230	NOT9	73
49969906	NOT9_FAT05230	NOT9	88
49969907	NOT9_FAT05230	NOT9	17
49969908	NOT9_FAT05230	NOT9	79
49969909	NOT9_FAT05230	NOT9	50
49969910	NOT9_FAT05230	NOT9	156
49969911	NOT9_FAT05230	NOT9	123
49969912	NOT9_FAT05230	NOT9	61
49969913	NOT9_FAT05230	NOT9	43
49969914	NOT9_FAT05230	NOT9	90
49969915	NOT9_FAT05230	NOT9	174
49969916	NOT9_FAT05230	NOT9	68
49969917	NOT9_FAT05230	NOT9	130
49969918	NOT9_FAT05230	NOT9	145
49969919	NOT9_FAT05230	NOT9	75
49969920	NOT9_FAT05230	NOT9	32
49969921	NOT9_FAT05230	NOT9	64
49969922	NOT9_FAT05230	NOT9	201
49969923	NOT9_FAT05230	NOT9	70
49969924	NOT9_FAT05230	NOT9	152
49969925	NOT9_FAT05230	NOT9	45
49969926	NOT9_FAT05230	NOT9	85
49969927	NOT9_FAT05230	NOT9	210
49969928	NOT9_FAT05230	NOT9	52
49969929	NOT9_FAT05230	NOT9	87
49969930	NOT9_FAT05230	NOT9	59
49969931	NOT9_FAT05230	NOT9	58
49969932	NOT9_FAT05230	NOT9	214
49969933	NOT9_FAT05230	NOT9	98
49969934	NOT9_FAT05230	NOT9	104
49969935	NOT9_FAT05230	NOT9	111
49969936	NOT9_FAT05230	NOT9	70
49969937	NOT9_FAT05230	NOT9	73
49969938	NOT9_FAT05230	NOT9	99
49969939	NOT9_FAT05230	NOT9	155
49969940	NOT9_FAT05230	NOT9	120
49969941	NOT9_FAT05230	NOT9	66
49969942	NOT9_FAT05230	NOT9	112
49969943	NOT9_FAT05230	NOT9	80
49969944	NOT9_FAT05230	NOT9	76
49969945	NOT9_FAT05230	NOT9	65
49969946	NOT9_FAT05230	NOT9	136
49969947	NOT9_FAT05230	NOT9	91
49969948	NOT9_FAT05230	NOT9	127
49969949	NOT9_FAT05230	NOT9	53
49969950	NOT9_FAT05230	NOT9	98
49969951	NOT9_FAT05230	NOT9	172
49969952	NOT9_FAT05230	NOT9	77
49969953	NOT9_FAT05230	NOT9	51
49969954	NOT9_FAT05230	NOT9	87
49969955	NOT9_FAT05230	NOT9	107
49969956	NOT9_FAT05230	NOT9	94
49969957	NOT9_FAT05230	NOT9	50
49969958	NOT9_FAT05230	NOT9	87
49969959	NOT9_FAT05230	NOT9	68
49969960	NOT9_FAT05230	NOT9	50
49969961	NOT9_FAT05230	NOT9	174
49969962	NOT9_FAT05230	NOT9	55
49969963	NOT9_FAT05230	NOT9	80
49969964	NOT9_FAT05230	NOT9	78
49969965	NOT9_FAT05230	NOT9	144
49969966	NOT9_FAT05230	NOT9	99
49969967	NOT9_FAT05230	NOT9	59
49969968	NOT9_FAT05230	NOT9	168
49969969	NOT9_FAT05230	NOT9	88
49969970	NOT9_FAT05230	NOT9	125
49969971	NOT9_FAT05230	NOT9	94
49969972	NOT9_FAT05230	NOT9	41
49969973	NOT9_FAT05230	NOT9	62
49969974	NOT9_FAT05230	NOT9	159
49969975	NOT9_FAT05230	NOT9	125
49969976	NOT9_FAT05230	NOT9	114
49969977	NOT9_FAT05230	NOT9	35
49969978	NOT9_FAT05230	NOT9	67
49969979	NOT9_FAT05230	NOT9	88
49969980	NOT9_FAT05230	NOT9	141
49969981	NOT9_FAT05230	NOT9	143
49969982	NOT9_FAT05230	NOT9	124
49969983	NOT9_FAT05230	NOT9	108
49969984	NOT9_FAT05230	NOT9	81
49969985	NOT9_FAT05230	NOT9	77
49969986	NOT9_FAT05230	NOT9	99
49969987	NOT9_FAT05230	NOT9	49
49969988	NOT9_FAT05230	NOT9	58
49969989	NOT9_FAT05230	NOT9	176
49969990	NOT9_FAT05230	NOT9	124
49969991	NOT9_FAT05230	NOT9	70
49969992	NOT9_FAT05230	NOT9	81
49969993	NOT9_FAT05230	NOT9	45
49969994	NOT9_FAT05230	NOT9	97
49969995	NOT9_FAT05230	NOT9	126
49969996	NOT9_FAT05230	NOT9	127
49969997	NOT9_FAT05230	NOT9	86
49969998	NOT9_FAT05230	NOT9	35
49969999	NOT9_FAT05230	NOT9	182
49970000	NOT9_FAT05230	NOT9	136
49970001	NOT9_FAT05230	NOT9	55
49970002	NOT9_FAT05230	NOT9	49
49970003	NOT9_FAT05230	NOT9	85
49970004	NOT9_FAT05230	NOT9	101
49970005	NOT9_FAT05230	NOT9	50
49970006	NOT9_FAT05230	NOT9	82
49970007	NOT9_FAT05230	NOT9	152
49970008	NOT9_FAT05230	NOT9	145
49970009	NOT9_FAT05230	NOT9	49
49970010	NOT9_FAT05230	NOT9	72
49970011	NOT9_FAT05230	NOT9	95
49970012	NOT9_FAT05230	NOT9	186
49970013	NOT9_FAT05230	NOT9	61
49970014	NOT9_FAT05230	NOT9	199
49970015	NOT9_FAT05230	NOT9	36
49970016	NOT9_FAT05230	NOT9	128
49970017	NOT9_FAT05230	NOT9	129
49970018	NOT9_FAT05230	NOT9	100
49970019	NOT9_FAT05230	NOT9	107
49970020	NOT9_FAT05230	NOT9	22
49970021	NOT9_FAT05230	NOT9	91
49970022	NOT9_FAT05230	NOT9	160
49970023	NOT9_FAT05230	NOT9	23
49970024	NOT9_FAT05230	NOT9	35
49970025	NOT9_FAT05230	NOT9	96
49970026	NOT9_FAT05230	NOT9	80
49970027	NOT9_FAT05230	NOT9	76
49970028	NOT9_FAT05230	NOT9	117
49970029	NOT9_FAT05230	NOT9	129
49970030	NOT9_FAT05230	NOT9	56
49970031	NOT9_FAT05230	NOT9	129
49970032	NOT9_FAT05230	NOT9	73
49970033	NOT9_FAT05230	NOT9	33
49970034	NOT9_FAT05230	NOT9	206
49970035	NOT9_FAT05230	NOT9	66
49970036	NOT9_FAT05230	NOT9	66
49970037	NOT9_FAT05230	NOT9	131
49970038	NOT9_FAT05230	NOT9	190
49970039	NOT9_FAT05230	NOT9	123
49970040	NOT9_FAT05230	NOT9	71
49970041	NOT9_FAT05230	NOT9	73
49970042	NOT9_FAT05230	NOT9	111
49970043	NOT9_FAT05230	NOT9	117
49970044	NOT9_FAT05230	NOT9	63
49970045	NOT9_FAT05230	NOT9	92
49970046	NOT9_FAT05230	NOT9	100
49970047	NOT9_FAT05230	NOT9	35
49970048	NOT9_FAT05230	NOT9	101
49970049	NOT9_FAT05230	NOT9	96
49970050	NOT9_FAT05230	NOT9	82
49970051	NOT9_FAT05230	NOT9	110
49970052	NOT9_FAT05230	NOT9	112
49970053	NOT9_FAT05230	NOT9	114
49970054	NOT9_FAT05230	NOT9	87
49970055	NOT9_FAT05230	NOT9	68
49970056	NOT9_FAT05230	NOT9	102
49970057	NOT9_FAT05230	NOT9	151
49970058	NOT9_FAT05230	NOT9	49
49970059	NOT9_FAT05230	NOT9	119
49970060	NOT9_FAT05230	NOT9	154
49970061	NOT9_FAT05230	NOT9	126
49970062	NOT9_FAT05230	NOT9	62
49970063	NOT9_FAT05230	NOT9	36
49970064	NOT9_FAT05230	NOT9	127
49970065	NOT9_FAT05230	NOT9	117
49970066	NOT9_FAT05230	NOT9	95
49970067	NOT9_FAT05230	NOT9	91
49970068	NOT9_FAT05230	NOT9	152
49970069	NOT9_FAT05230	NOT9	142
49970070	NOT9_FAT05230	NOT9	48
49970071	NOT9_FAT05230	NOT9	120
49970072	NOT9_FAT05230	NOT9	80
49970073	NOT9_FAT05230	NOT9	251
49970074	NOT9_FAT05230	NOT9	74
49970075	NOT9_FAT05230	NOT9	90
49970076	NOT9_FAT05230	NOT9	71
49970077	NOT9_FAT05230	NOT9	56
49970078	NOT9_FAT05230	NOT9	97
49970079	NOT9_FAT05230	NOT9	100
49970080	NOT9_FAT05230	NOT9	126
49970081	NOT9_FAT05230	NOT9	100
49970082	NOT9_FAT05230	NOT9	165
49970083	NOT9_FAT05230	NOT9	90
49970084	NOT9_FAT05230	NOT9	111
49970085	NOT9_FAT05230	NOT9	69
49970086	NOT9_FAT05230	NOT9	47
49970087	NOT9_FAT05230	NOT9	78
49970088	NOT9_FAT05230	NOT9	104
49970089	NOT9_FAT05230	NOT9	97
49970090	NOT9_FAT05230	NOT9	108
49970091	NOT9_FAT05230	NOT9	102
49970092	NOT9_FAT05230	NOT9	59
49970093	NOT9_FAT05230	NOT9	80
49970094	NOT9_FAT05230	NOT9	178
49970095	NOT9_FAT05230	NOT9	62
49970096	NOT9_FAT05230	NOT9	110
49970097	NOT9_FAT05230	NOT9	179
49970098	NOT9_FAT05230	NOT9	100
49970099	NOT9_FAT05230	NOT9	51
49970100	NOT9_FAT05230	NOT9	181
49970101	NOT9_FAT05230	NOT9	125
49970102	NOT9_FAT05230	NOT9	136
49970103	NOT9_FAT05230	NOT9	119
49970104	NOT9_FAT05230	NOT9	301
49970105	NOT9_FAT05230	NOT9	41
49970106	NOT9_FAT05230	NOT9	68
49970107	NOT9_FAT05230	NOT9	154
49970108	NOT9_FAT05230	NOT9	193
49970109	NOT9_FAT05230	NOT9	134
49970110	NOT9_FAT05230	NOT9	98
49970111	NOT9_FAT05230	NOT9	74
49970112	NOT9_FAT05230	NOT9	81
49970113	NOT9_FAT05230	NOT9	27
49970114	NOT9_FAT05230	NOT9	102
49970115	NOT9_FAT05230	NOT9	95
49970116	NOT9_FAT05230	NOT9	84
49970117	NOT9_FAT05230	NOT9	89
49970118	NOT9_FAT05230	NOT9	78
49970119	NOT9_FAT05230	NOT9	159
49970120	NOT9_FAT05230	NOT9	60
49970121	NOT9_FAT05230	NOT9	38
49970122	NOT9_FAT05230	NOT9	79
49970123	NOT9_FAT05230	NOT9	128
49970124	NOT9_FAT05230	NOT9	126
49970125	NOT9_FAT05230	NOT9	94
49970126	NOT9_FAT05230	NOT9	70
49970127	NOT9_FAT05230	NOT9	140
49970128	NOT9_FAT05230	NOT9	103
49970129	NOT9_FAT05230	NOT9	59
49970130	NOT9_FAT05230	NOT9	39
49970131	NOT9_FAT05230	NOT9	39
49970132	NOT9_FAT05230	NOT9	51
49970133	NOT9_FAT05230	NOT9	59
49970134	NOT9_FAT05230	NOT9	100
49970135	NOT9_FAT05230	NOT9	66
49970136	NOT9_FAT05230	NOT9	69
49970137	NOT9_FAT05230	NOT9	91
49970138	NOT9_FAT05230	NOT9	81
49970139	NOT9_FAT05230	NOT9	113
49970140	NOT9_FAT05230	NOT9	132
49970141	NOT9_FAT05230	NOT9	91
49970142	NOT9_FAT05230	NOT9	119
49970143	NOT9_FAT05230	NOT9	162
49970144	NOT9_FAT05230	NOT9	99
49970145	NOT9_FAT05230	NOT9	133
49970146	NOT9_FAT05230	NOT9	79
49970147	NOT9_FAT05230	NOT9	104
49970148	NOT9_FAT05230	NOT9	106
49970149	NOT9_FAT05230	NOT9	34
49970150	NOT9_FAT05230	NOT9	108
49970151	NOT9_FAT05230	NOT9	86
49970152	NOT9_FAT05230	NOT9	63
49970153	NOT9_FAT05230	NOT9	95
49970154	NOT9_FAT05230	NOT9	115
49970155	NOT9_FAT05230	NOT9	112
49970156	NOT9_FAT05230	NOT9	142
49970157	NOT9_FAT05230	NOT9	80
49970158	NOT9_FAT05230	NOT9	53
49970159	NOT9_FAT05230	NOT9	88
49970160	NOT9_FAT05230	NOT9	47
49970161	NOT9_FAT05230	NOT9	92
49970162	NOT9_FAT05230	NOT9	41
49970163	NOT9_FAT05230	NOT9	57
49970164	NOT9_FAT05230	NOT9	66
49970165	NOT9_FAT05230	NOT9	67
49970166	NOT9_FAT05230	NOT9	167
49970167	NOT9_FAT05230	NOT9	86
49970168	NOT9_FAT05230	NOT9	83
49970169	NOT9_FAT05230	NOT9	60
49970170	NOT9_FAT05230	NOT9	88
49970171	NOT9_FAT05230	NOT9	99
49970172	NOT9_FAT05230	NOT9	44
49970173	NOT9_FAT05230	NOT9	287
49970174	NOT9_FAT05230	NOT9	38
49970175	NOT9_FAT05230	NOT9	63
49970176	NOT9_FAT05230	NOT9	29
49970177	NOT9_FAT05230	NOT9	88
49970178	NOT9_FAT05230	NOT9	166
49970179	NOT9_FAT05230	NOT9	153
49970180	NOT9_FAT05230	NOT9	75
49970181	NOT9_FAT05230	NOT9	113
49970182	NOT9_FAT05230	NOT9	57
49970183	NOT9_FAT05230	NOT9	58
49970184	NOT9_FAT05230	NOT9	161
49970185	NOT9_FAT05230	NOT9	27
49970186	NOT9_FAT05230	NOT9	161
49970187	NOT9_FAT05230	NOT9	54
49970188	NOT9_FAT05230	NOT9	110
49970189	NOT9_FAT05230	NOT9	37
49970190	NOT9_FAT05230	NOT9	76
49970191	NOT9_FAT05230	NOT9	82
49970192	NOT9_FAT05230	NOT9	49
49970193	NOT9_FAT05230	NOT9	90
49970194	NOT9_FAT05230	NOT9	74
49970195	NOT9_FAT05230	NOT9	53
49970196	NOT9_FAT05230	NOT9	32
49970197	NOT9_FAT05230	NOT9	118
49970198	NOT9_FAT05230	NOT9	45
49970199	NOT9_FAT05230	NOT9	124
49970200	NOT9_FAT05230	NOT9	117
49970201	NOT9_FAT05230	NOT9	78
49970202	NOT9_FAT05230	NOT9	55
49970203	NOT9_FAT05230	NOT9	224
49970204	NOT9_FAT05230	NOT9	76
49970205	NOT9_FAT05230	NOT9	48
49970206	NOT9_FAT05230	NOT9	59
49970207	NOT9_FAT05230	NOT9	52
49970208	NOT9_FAT05230	NOT9	83
49970209	NOT9_FAT05230	NOT9	160
49970210	NOT9_FAT05230	NOT9	75
49970211	NOT9_FAT05230	NOT9	93
49970212	NOT9_FAT05230	NOT9	75
49970213	NOT9_FAT05230	NOT9	81
49970214	NOT9_FAT05230	NOT9	171
49970215	NOT9_FAT05230	NOT9	88
49970216	NOT9_FAT05230	NOT9	68
49970217	NOT9_FAT05230	NOT9	180
49970218	NOT9_FAT05230	NOT9	86
49970219	NOT9_FAT05230	NOT9	127
49970220	NOT9_FAT05230	NOT9	41
49970221	NOT9_FAT05230	NOT9	80
49970222	NOT9_FAT05230	NOT9	84
49970223	NOT9_FAT05230	NOT9	209
49970224	NOT9_FAT05230	NOT9	214
49970225	NOT9_FAT05230	NOT9	61
49970226	NOT9_FAT05230	NOT9	15
49970227	NOT9_FAT05230	NOT9	100
49970228	NOT9_FAT05230	NOT9	156
49970229	NOT9_FAT05230	NOT9	91
49970230	NOT9_FAT05230	NOT9	84
49970231	NOT9_FAT05230	NOT9	57
49970232	NOT9_FAT05230	NOT9	226
49970233	NOT9_FAT05230	NOT9	98
49970234	NOT9_FAT05230	NOT9	85
49970235	NOT9_FAT05230	NOT9	111
49970236	NOT9_FAT05230	NOT9	50
49970237	NOT9_FAT05230	NOT9	117
49970238	NOT9_FAT05230	NOT9	69
49970239	NOT9_FAT05230	NOT9	83
49970240	NOT9_FAT05230	NOT9	72
49970241	NOT9_FAT05230	NOT9	111
49970242	NOT9_FAT05230	NOT9	152
49970243	NOT9_FAT05230	NOT9	246
49970244	NOT9_FAT05230	NOT9	101
49970245	NOT9_FAT05230	NOT9	90
49970246	NOT9_FAT05230	NOT9	43
49970247	NOT9_FAT05230	NOT9	130
49970248	NOT9_FAT05230	NOT9	126
49970249	NOT9_FAT05230	NOT9	91
49970250	NOT9_FAT05230	NOT9	95
49970251	NOT9_FAT05230	NOT9	109
49970252	NOT9_FAT05230	NOT9	47
49970253	NOT9_FAT05230	NOT9	137
49970254	NOT9_FAT05230	NOT9	94
49970255	NOT9_FAT05230	NOT9	85
49970256	NOT9_FAT05230	NOT9	90
49970257	NOT9_FAT05230	NOT9	78
49970258	NOT9_FAT05230	NOT9	52
49970259	NOT9_FAT05230	NOT9	37
49970260	NOT9_FAT05230	NOT9	38
49970261	NOT9_FAT05230	NOT9	27
49970262	NOT9_FAT05230	NOT9	120
49970263	NOT9_FAT05230	NOT9	156
49970264	NOT9_FAT05230	NOT9	27
49970265	NOT9_FAT05230	NOT9	57
49970266	NOT9_FAT05230	NOT9	108
49970267	NOT9_FAT05230	NOT9	82
49970268	NOT9_FAT05230	NOT9	91
49970269	NOT9_FAT05230	NOT9	95
49970270	NOT9_FAT05230	NOT9	56
49970271	NOT9_FAT05230	NOT9	38
49970272	NOT9_FAT05230	NOT9	150
49970273	NOT9_FAT05230	NOT9	41
49970274	NOT9_FAT05230	NOT9	129
49970275	NOT9_FAT05230	NOT9	17
49970276	NOT9_FAT05230	NOT9	76
49970277	NOT9_FAT05230	NOT9	61
49970278	NOT9_FAT05230	NOT9	29
49970279	NOT9_FAT05230	NOT9	169
49970280	NOT9_FAT05230	NOT9	138
49970281	NOT9_FAT05230	NOT9	116
49970282	NOT9_FAT05230	NOT9	143
49970283	NOT9_FAT05230	NOT9	11
49970284	NOT9_FAT05230	NOT9	101
49970285	NOT9_FAT05230	NOT9	79
49970286	NOT9_FAT05230	NOT9	110
49970287	NOT9_FAT05230	NOT9	123
49970288	NOT9_FAT05230	NOT9	135
49970289	NOT9_FAT05230	NOT9	160
49970290	NOT9_FAT05230	NOT9	89
49970291	NOT9_FAT05230	NOT9	117
49970292	NOT9_FAT05230	NOT9	58
49970293	NOT9_FAT05230	NOT9	131
49970294	NOT9_FAT05230	NOT9	188
49970295	NOT9_FAT05230	NOT9	104
49970296	NOT9_FAT05230	NOT9	92
49970297	NOT9_FAT05230	NOT9	58
49970298	NOT9_FAT05230	NOT9	68
49970299	NOT9_FAT05230	NOT9	36
49970300	NOT9_FAT05230	NOT9	134
49970301	NOT9_FAT05230	NOT9	44
49970302	NOT9_FAT05230	NOT9	178
49970303	NOT9_FAT05230	NOT9	52
49970304	NOT9_FAT05230	NOT9	68
49970305	NOT9_FAT05230	NOT9	105
49970306	NOT9_FAT05230	NOT9	54
49970307	NOT9_FAT05230	NOT9	159
49970308	NOT9_FAT05230	NOT9	148
49970309	NOT9_FAT05230	NOT9	128
49970310	NOT9_FAT05230	NOT9	85
49970311	NOT9_FAT05230	NOT9	17
49970312	NOT9_FAT05230	NOT9	129
49970313	NOT9_FAT05230	NOT9	71
49970314	NOT9_FAT05230	NOT9	60
49970315	NOT9_FAT05230	NOT9	94
49970316	NOT9_FAT05230	NOT9	224
49970317	NOT9_FAT05230	NOT9	155
49970318	NOT9_FAT05230	NOT9	43
49970319	NOT9_FAT05230	NOT9	165
49970320	NOT9_FAT05230	NOT9	127
49970321	NOT9_FAT05230	NOT9	86
49970322	NOT9_FAT05230	NOT9	169
49970323	NOT9_FAT05230	NOT9	34
49970324	NOT9_FAT05230	NOT9	66
49970325	NOT9_FAT05230	NOT9	55
49970326	NOT9_FAT05230	NOT9	99
49970327	NOT9_FAT05230	NOT9	34
49970328	NOT9_FAT05230	NOT9	96
49970329	NOT9_FAT05230	NOT9	79
49970330	NOT9_FAT05230	NOT9	141
49970331	NOT9_FAT05230	NOT9	139
49970332	NOT9_FAT05230	NOT9	50
49970333	NOT9_FAT05230	NOT9	45
49970334	NOT9_FAT05230	NOT9	48
49970335	NOT9_FAT05230	NOT9	10
49970336	NOT9_FAT05230	NOT9	49
49970337	NOT9_FAT05230	NOT9	34
49970338	NOT9_FAT05230	NOT9	69
49970339	NOT9_FAT05230	NOT9	92
49970340	NOT9_FAT05230	NOT9	143
49970341	NOT9_FAT05230	NOT9	131
49970342	NOT9_FAT05230	NOT9	79
49970343	NOT9_FAT05230	NOT9	138
49970344	NOT9_FAT05230	NOT9	25
49970345	NOT9_FAT05230	NOT9	64
49970346	NOT9_FAT05230	NOT9	134
49970347	NOT9_FAT05230	NOT9	64
49970348	NOT9_FAT05230	NOT9	36
49970349	NOT9_FAT05230	NOT9	63
49970350	NOT9_FAT05230	NOT9	176
49970351	NOT9_FAT05230	NOT9	64
49970352	NOT9_FAT05230	NOT9	52
49970353	NOT9_FAT05230	NOT9	49
49970354	NOT9_FAT05230	NOT9	64
49970355	NOT9_FAT05230	NOT9	222
49970356	NOT9_FAT05230	NOT9	49
49970357	NOT9_FAT05230	NOT9	155
49970358	NOT9_FAT05230	NOT9	160
49970359	NOT9_FAT05230	NOT9	79
49970360	NOT9_FAT05230	NOT9	42
49970361	NOT9_FAT05230	NOT9	38
49970362	NOT9_FAT05230	NOT9	134
49970363	NOT9_FAT05230	NOT9	69
49970364	NOT9_FAT05230	NOT9	184
49970365	NOT9_FAT05230	NOT9	40
49970366	NOT9_FAT05230	NOT9	51
49970367	NOT9_FAT05230	NOT9	69
49970368	NOT9_FAT05230	NOT9	108
49970369	NOT9_FAT05230	NOT9	142
49970370	NOT9_FAT05230	NOT9	157
49970371	NOT9_FAT05230	NOT9	127
49970372	NOT9_FAT05230	NOT9	28
49970373	NOT9_FAT05230	NOT9	26
49970374	NOT9_FAT05230	NOT9	176
49970375	NOT9_FAT05230	NOT9	158
49970376	NOT9_FAT05230	NOT9	70
49970377	NOT9_FAT05230	NOT9	126
49970378	NOT9_FAT05230	NOT9	109
49970379	NOT9_FAT05230	NOT9	132
49970380	NOT9_FAT05230	NOT9	81
49970381	NOT9_FAT05230	NOT9	53
49970382	NOT9_FAT05230	NOT9	99
49970383	NOT9_FAT05230	NOT9	165
49970384	NOT9_FAT05230	NOT9	111
49970385	NOT9_FAT05230	NOT9	185
49970386	NOT9_FAT05230	NOT9	164
49970387	NOT9_FAT05230	NOT9	69
49970388	NOT9_FAT05230	NOT9	76
49970389	NOT9_FAT05230	NOT9	167
49970390	NOT9_FAT05230	NOT9	53
49970391	NOT9_FAT05230	NOT9	83
49970392	NOT9_FAT05230	NOT9	143
49970393	NOT9_FAT05230	NOT9	100
49970394	NOT9_FAT05230	NOT9	136
49970395	NOT9_FAT05230	NOT9	137
49970396	NOT9_FAT05230	NOT9	84
49970397	NOT9_FAT05230	NOT9	135
49970398	NOT9_FAT05230	NOT9	80
49970399	NOT9_FAT05230	NOT9	109
49970400	NOT9_FAT05230	NOT9	71
49970401	NOT9_FAT05230	NOT9	111
49970402	NOT9_FAT05230	NOT9	122
49970403	NOT9_FAT05230	NOT9	110
49970404	NOT9_FAT05230	NOT9	81
49970405	NOT9_FAT05230	NOT9	87
49970406	NOT9_FAT05230	NOT9	110
49970407	NOT9_FAT05230	NOT9	135
49970408	NOT9_FAT05230	NOT9	76
49970409	NOT9_FAT05230	NOT9	44
49970410	NOT9_FAT05230	NOT9	128
49970411	NOT9_FAT05230	NOT9	108
49970412	NOT9_FAT05230	NOT9	133
49970413	NOT9_FAT05230	NOT9	81
49970414	NOT9_FAT05230	NOT9	84
49970415	NOT9_FAT05230	NOT9	99
49970416	NOT9_FAT05230	NOT9	75
49970417	NOT9_FAT05230	NOT9	33
49970418	NOT9_FAT05230	NOT9	63
49970419	NOT9_FAT05230	NOT9	41
49970420	NOT9_FAT05230	NOT9	45
49970421	NOT9_FAT05230	NOT9	92
49970422	NOT9_FAT05230	NOT9	123
49970423	NOT9_FAT05230	NOT9	70
49970424	NOT9_FAT05230	NOT9	89
49970425	NOT9_FAT05230	NOT9	149
49970426	NOT9_FAT05230	NOT9	102
49970427	NOT9_FAT05230	NOT9	136
49970428	NOT9_FAT05230	NOT9	49
49970429	NOT9_FAT05230	NOT9	121
49970430	NOT9_FAT05230	NOT9	48
49970431	NOT9_FAT05230	NOT9	111
49970432	NOT9_FAT05230	NOT9	196
49970433	NOT9_FAT05230	NOT9	114
49970434	NOT9_FAT05230	NOT9	168
49970435	NOT9_FAT05230	NOT9	159
49970436	NOT9_FAT05230	NOT9	94
49970437	NOT9_FAT05230	NOT9	105
49970438	NOT9_FAT05230	NOT9	61
49970439	NOT9_FAT05230	NOT9	119
49970440	NOT9_FAT05230	NOT9	64
49970441	NOT9_FAT05230	NOT9	14
49970442	NOT9_FAT05230	NOT9	119
49970443	NOT9_FAT05230	NOT9	129
49970444	NOT9_FAT05230	NOT9	76
49970445	NOT9_FAT05230	NOT9	96
49970446	NOT9_FAT05230	NOT9	175
49970447	NOT9_FAT05230	NOT9	114
49970448	NOT9_FAT05230	NOT9	100
49970449	NOT9_FAT05230	NOT9	75
49970450	NOT9_FAT05230	NOT9	218
49970451	NOT9_FAT05230	NOT9	163
49970452	NOT9_FAT05230	NOT9	108
49970453	NOT9_FAT05230	NOT9	71
49970454	NOT9_FAT05230	NOT9	43
49970455	NOT9_FAT05230	NOT9	137
49970456	NOT9_FAT05230	NOT9	171
49970457	NOT9_FAT05230	NOT9	190
49970458	NOT9_FAT05230	NOT9	69
49970459	NOT9_FAT05230	NOT9	76
49970460	NOT9_FAT05230	NOT9	147
49970461	NOT9_FAT05230	NOT9	117
49970462	NOT9_FAT05230	NOT9	172
49970463	NOT9_FAT05230	NOT9	118
49970464	NOT9_FAT05230	NOT9	157
49970465	NOT9_FAT05230	NOT9	136
49970466	NOT9_FAT05230	NOT9	50
49970467	NOT9_FAT05230	NOT9	70
49970468	NOT9_FAT05230	NOT9	34
49970469	NOT9_FAT05230	NOT9	114
49970470	NOT9_FAT05230	NOT9	37
49970471	NOT9_FAT05230	NOT9	38
49970472	NOT9_FAT05230	NOT9	155
49970473	NOT9_FAT05230	NOT9	131
49970474	NOT9_FAT05230	NOT9	84
49970475	NOT9_FAT05230	NOT9	95
49970476	NOT9_FAT05230	NOT9	68
49970477	NOT9_FAT05230	NOT9	189
49970478	NOT9_FAT05230	NOT9	127
49970479	NOT9_FAT05230	NOT9	121
49970480	NOT9_FAT05230	NOT9	202
49970481	NOT9_FAT05230	NOT9	125
49970482	NOT9_FAT05230	NOT9	142
49970483	NOT9_FAT05230	NOT9	63
49970484	NOT9_FAT05230	NOT9	157
49970485	NOT9_FAT05230	NOT9	114
49970486	NOT9_FAT05230	NOT9	38
49970487	NOT9_FAT05230	NOT9	135
49970488	NOT9_FAT05230	NOT9	90
49970489	NOT9_FAT05230	NOT9	192
49970490	NOT9_FAT05230	NOT9	91
49970491	NOT9_FAT05230	NOT9	67
49970492	NOT9_FAT05230	NOT9	74
49970493	NOT9_FAT05230	NOT9	100
49970494	NOT9_FAT05230	NOT9	35
49970495	NOT9_FAT05230	NOT9	129
49970496	NOT9_FAT05230	NOT9	68
49970497	NOT9_FAT05230	NOT9	59
49970498	NOT9_FAT05230	NOT9	115
49970499	NOT9_FAT05230	NOT9	112
49970500	NOT9_FAT05230	NOT9	8
49970501	NOT9_FAT05230	NOT9	161
49970502	NOT9_FAT05230	NOT9	69
49970503	NOT9_FAT05230	NOT9	57
49970504	NOT9_FAT05230	NOT9	123
49970505	NOT9_FAT05230	NOT9	96
49970506	NOT9_FAT05230	NOT9	59
49970507	NOT9_FAT05230	NOT9	71
49970508	NOT9_FAT05230	NOT9	168
49970509	NOT9_FAT05230	NOT9	80
49970510	NOT9_FAT05230	NOT9	174
49970511	NOT9_FAT05230	NOT9	46
49970512	NOT9_FAT05230	NOT9	48
49970513	NOT9_FAT05230	NOT9	53
49970514	NOT9_FAT05230	NOT9	92
49970515	NOT9_FAT05230	NOT9	72
49970516	NOT9_FAT05230	NOT9	94
49970517	NOT9_FAT05230	NOT9	69
49970518	NOT9_FAT05230	NOT9	75
49970519	NOT9_FAT05230	NOT9	50
49970520	NOT9_FAT05230	NOT9	144
49970521	NOT9_FAT05230	NOT9	118
49970522	NOT9_FAT05230	NOT9	88
49970523	NOT9_FAT05230	NOT9	129
49970524	NOT9_FAT05230	NOT9	61
49970525	NOT9_FAT05230	NOT9	219
49970526	NOT9_FAT05230	NOT9	33
49970527	NOT9_FAT05230	NOT9	63
49970528	NOT9_FAT05230	NOT9	135
49970529	NOT9_FAT05230	NOT9	144
49970530	NOT9_FAT05230	NOT9	145
49970531	NOT9_FAT05230	NOT9	90
49970532	NOT9_FAT05230	NOT9	145
49970533	NOT9_FAT05230	NOT9	103
49970534	NOT9_FAT05230	NOT9	68
49970535	NOT9_FAT05230	NOT9	83
49970536	NOT9_FAT05230	NOT9	55
49970537	NOT9_FAT05230	NOT9	31
49970538	NOT9_FAT05230	NOT9	64
49970539	NOT9_FAT05230	NOT9	91
49970540	NOT9_FAT05230	NOT9	36
49970541	NOT9_FAT05230	NOT9	135
49970542	NOT9_FAT05230	NOT9	53
49970543	NOT9_FAT05230	NOT9	65
49970544	NOT9_FAT05230	NOT9	35
49970545	NOT9_FAT05230	NOT9	108
49970546	NOT9_FAT05230	NOT9	119
49970547	NOT9_FAT05230	NOT9	73
49970548	NOT9_FAT05230	NOT9	53
49970549	NOT9_FAT05230	NOT9	48
49970550	NOT9_FAT05230	NOT9	67
49970551	NOT9_FAT05230	NOT9	205
49970552	NOT9_FAT05230	NOT9	36
49970553	NOT9_FAT05230	NOT9	101
49970554	NOT9_FAT05230	NOT9	309
49970555	NOT9_FAT05230	NOT9	79
49970556	NOT9_FAT05230	NOT9	91
49970557	NOT9_FAT05230	NOT9	204
49970558	NOT9_FAT05230	NOT9	129
49970559	NOT9_FAT05230	NOT9	23
49970560	NOT9_FAT05230	NOT9	78
49970561	NOT9_FAT05230	NOT9	43
49970562	NOT9_FAT05230	NOT9	238
49970563	NOT9_FAT05230	NOT9	132
49970564	NOT9_FAT05230	NOT9	46
49970565	NOT9_FAT05230	NOT9	67
49970566	NOT9_FAT05230	NOT9	181
49970567	NOT9_FAT05230	NOT9	107
49970568	NOT9_FAT05230	NOT9	133
49970569	NOT9_FAT05230	NOT9	91
49970570	NOT9_FAT05230	NOT9	72
49970571	NOT9_FAT05230	NOT9	49
49970572	NOT9_FAT05230	NOT9	65
49970573	NOT9_FAT05230	NOT9	30
49970574	NOT9_FAT05230	NOT9	113
49970575	NOT9_FAT05230	NOT9	65
49970576	NOT9_FAT05230	NOT9	76
49970577	NOT9_FAT05230	NOT9	107
49970578	NOT9_FAT05230	NOT9	109
49970579	NOT9_FAT05230	NOT9	69
49970580	NOT9_FAT05230	NOT9	45
49970581	NOT9_FAT05230	NOT9	150
49970582	NOT9_FAT05230	NOT9	55
49970583	NOT9_FAT05230	NOT9	44
49970584	NOT9_FAT05230	NOT9	88
49970585	NOT9_FAT05230	NOT9	69
49970586	NOT9_FAT05230	NOT9	150
49970587	NOT9_FAT05230	NOT9	62
49970588	NOT9_FAT05230	NOT9	124
49970589	NOT9_FAT05230	NOT9	85
49970590	NOT9_FAT05230	NOT9	108
49970591	NOT9_FAT05230	NOT9	103
49970592	NOT9_FAT05230	NOT9	42
49970593	NOT9_FAT05230	NOT9	106
49970594	NOT9_FAT05230	NOT9	30
49970595	NOT9_FAT05230	NOT9	57
49970596	NOT9_FAT05230	NOT9	171
49970597	NOT9_FAT05230	NOT9	94
49970598	NOT9_FAT05230	NOT9	76
49970599	NOT9_FAT05230	NOT9	35
49970600	NOT9_FAT05230	NOT9	68
49970601	NOT9_FAT05230	NOT9	154
49970602	NOT9_FAT05230	NOT9	61
49970603	NOT9_FAT05230	NOT9	28
49970604	NOT9_FAT05230	NOT9	81
49970605	NOT9_FAT05230	NOT9	147
49970606	NOT9_FAT05230	NOT9	255
49970607	NOT9_FAT05230	NOT9	71
49970608	NOT9_FAT05230	NOT9	124
49970609	NOT9_FAT05230	NOT9	88
49970610	NOT9_FAT05230	NOT9	150
49970611	NOT9_FAT05230	NOT9	35
49970612	NOT9_FAT05230	NOT9	123
49970613	NOT9_FAT05230	NOT9	106
49970614	NOT9_FAT05230	NOT9	46
49970615	NOT9_FAT05230	NOT9	103
49970616	NOT9_FAT05230	NOT9	109
49970617	NOT9_FAT05230	NOT9	83
49970618	NOT9_FAT05230	NOT9	74
49970619	NOT9_FAT05230	NOT9	125
49970620	NOT9_FAT05230	NOT9	73
49970621	NOT9_FAT05230	NOT9	170
49970622	NOT9_FAT05230	NOT9	70
49970623	NOT9_FAT05230	NOT9	98
49970624	NOT9_FAT05230	NOT9	50
49970625	NOT9_FAT05230	NOT9	62
49970626	NOT9_FAT05230	NOT9	259
49970627	NOT9_FAT05230	NOT9	111
49970628	NOT9_FAT05230	NOT9	57
49970629	NOT9_FAT05230	NOT9	96
49970630	NOT9_FAT05230	NOT9	98
49970631	NOT9_FAT05230	NOT9	51
49970632	NOT9_FAT05230	NOT9	106
49970633	NOT9_FAT05230	NOT9	48
49970634	NOT9_FAT05230	NOT9	81
49970635	NOT9_FAT05230	NOT9	231
49970636	NOT9_FAT05230	NOT9	98
49970637	NOT9_FAT05230	NOT9	58
49970638	NOT9_FAT05230	NOT9	53
49970639	NOT9_FAT05230	NOT9	60
49970640	NOT9_FAT05230	NOT9	136
49970641	NOT9_FAT05230	NOT9	232
49970642	NOT9_FAT05230	NOT9	41
49970643	NOT9_FAT05230	NOT9	41
49970644	NOT9_FAT05230	NOT9	183
49970645	NOT9_FAT05230	NOT9	216
49970646	NOT9_FAT05230	NOT9	117
49970647	NOT9_FAT05230	NOT9	63
49970648	NOT9_FAT05230	NOT9	201
49970649	NOT9_FAT05230	NOT9	190
49970650	NOT9_FAT05230	NOT9	28
49970651	NOT9_FAT05230	NOT9	146
49970652	NOT9_FAT05230	NOT9	66
49970653	NOT9_FAT05230	NOT9	75
49970654	NOT9_FAT05230	NOT9	230
49970655	NOT9_FAT05230	NOT9	139
49970656	NOT9_FAT05230	NOT9	45
49970657	NOT9_FAT05230	NOT9	147
49970658	NOT9_FAT05230	NOT9	91
49970659	NOT9_FAT05230	NOT9	60
49970660	NOT9_FAT05230	NOT9	151
49970661	NOT9_FAT05230	NOT9	89
49970662	NOT9_FAT05230	NOT9	121
49970663	NOT9_FAT05230	NOT9	128
49970664	NOT9_FAT05230	NOT9	70
49970665	NOT9_FAT05230	NOT9	107
49970666	NOT9_FAT05230	NOT9	95
49970667	NOT9_FAT05230	NOT9	77
49970668	NOT9_FAT05230	NOT9	165
49970669	NOT9_FAT05230	NOT9	70
49970670	NOT9_FAT05230	NOT9	88
49970671	NOT9_FAT05230	NOT9	45
49970672	NOT9_FAT05230	NOT9	172
49970673	NOT9_FAT05230	NOT9	118
49970674	NOT9_FAT05230	NOT9	46
49970675	NOT9_FAT05230	NOT9	51
49970676	NOT9_FAT05230	NOT9	111
49970677	NOT9_FAT05230	NOT9	108
49970678	NOT9_FAT05230	NOT9	80
49970679	NOT9_FAT05230	NOT9	78
49970680	NOT9_FAT05230	NOT9	59
49970681	NOT9_FAT05230	NOT9	66
49970682	NOT9_FAT05230	NOT9	91
49970683	NOT9_FAT05230	NOT9	76
49970684	NOT9_FAT05230	NOT9	86
49970685	NOT9_FAT05230	NOT9	150
49970686	NOT9_FAT05230	NOT9	67
49970687	NOT9_FAT05230	NOT9	63
49970688	NOT9_FAT05230	NOT9	84
49970689	NOT9_FAT05230	NOT9	27
49970690	NOT9_FAT05230	NOT9	155
49970691	NOT9_FAT05230	NOT9	87
49970692	NOT9_FAT05230	NOT9	43
49970693	NOT9_FAT05230	NOT9	114
49970694	NOT9_FAT05230	NOT9	139
49970695	NOT9_FAT05230	NOT9	123
49970696	NOT9_FAT05230	NOT9	26
49970697	NOT9_FAT05230	NOT9	126
49970698	NOT9_FAT05230	NOT9	58
49970699	NOT9_FAT05230	NOT9	119
49970700	NOT9_FAT05230	NOT9	57
49970701	NOT9_FAT05230	NOT9	67
49970702	NOT9_FAT05230	NOT9	77
49970703	NOT9_FAT05230	NOT9	93
49970704	NOT9_FAT05230	NOT9	111
49970705	NOT9_FAT05230	NOT9	134
49970706	NOT9_FAT05230	NOT9	49
49970707	NOT9_FAT05230	NOT9	83
49970708	NOT9_FAT05230	NOT9	173
49970709	NOT9_FAT05230	NOT9	120
49970710	NOT9_FAT05230	NOT9	134
49970711	NOT9_FAT05230	NOT9	117
49970712	NOT9_FAT05230	NOT9	41
49970713	NOT9_FAT05230	NOT9	71
49970714	NOT9_FAT05230	NOT9	81
49970715	NOT9_FAT05230	NOT9	80
49970716	NOT9_FAT05230	NOT9	33
49970717	NOT9_FAT05230	NOT9	217
49970718	NOT9_FAT05230	NOT9	61
49970719	NOT9_FAT05230	NOT9	144
49970720	NOT9_FAT05230	NOT9	121
49970721	NOT9_FAT05230	NOT9	62
49970722	NOT9_FAT05230	NOT9	66
49970723	NOT9_FAT05230	NOT9	123
49970724	NOT9_FAT05230	NOT9	51
49970725	NOT9_FAT05230	NOT9	264
49970726	NOT9_FAT05230	NOT9	66
49970727	NOT9_FAT05230	NOT9	182
49970728	NOT9_FAT05230	NOT9	64
49970729	NOT9_FAT05230	NOT9	100
49970730	NOT9_FAT05230	NOT9	199
49970731	NOT9_FAT05230	NOT9	95
49970732	NOT9_FAT05230	NOT9	66
49970733	NOT9_FAT05230	NOT9	54
49970734	NOT9_FAT05230	NOT9	111
49970735	NOT9_FAT05230	NOT9	79
49970736	NOT9_FAT05230	NOT9	15
49970737	NOT9_FAT05230	NOT9	109
49970738	NOT9_FAT05230	NOT9	177
49970739	NOT9_FAT05230	NOT9	41
49970740	NOT9_FAT05230	NOT9	95
49970741	NOT9_FAT05230	NOT9	165
49970742	NOT9_FAT05230	NOT9	103
49970743	NOT9_FAT05230	NOT9	42
49970744	NOT9_FAT05230	NOT9	103
49970745	NOT9_FAT05230	NOT9	76
49970746	NOT9_FAT05230	NOT9	71
49970747	NOT9_FAT05230	NOT9	130
49970748	NOT9_FAT05230	NOT9	115
49970749	NOT9_FAT05230	NOT9	189
49970750	NOT9_FAT05230	NOT9	69
49970751	NOT9_FAT05230	NOT9	148
49970752	NOT9_FAT05230	NOT9	62
49970753	NOT9_FAT05230	NOT9	75
49970754	NOT9_FAT05230	NOT9	51
49970755	NOT9_FAT05230	NOT9	63
49970756	NOT9_FAT05230	NOT9	65
49970757	NOT9_FAT05230	NOT9	128
49970758	NOT9_FAT05230	NOT9	66
49970759	NOT9_FAT05230	NOT9	97
49970760	NOT9_FAT05230	NOT9	118
49970761	NOT9_FAT05230	NOT9	67
49970762	NOT9_FAT05230	NOT9	162
49970763	NOT9_FAT05230	NOT9	173
49970764	NOT9_FAT05230	NOT9	68
49970765	NOT9_FAT05230	NOT9	152
49970766	NOT9_FAT05230	NOT9	178
49970767	NOT9_FAT05230	NOT9	63
49970768	NOT9_FAT05230	NOT9	28
49970769	NOT9_FAT05230	NOT9	131
49970770	NOT9_FAT05230	NOT9	73
49970771	NOT9_FAT05230	NOT9	64
49970772	NOT9_FAT05230	NOT9	127
49970773	NOT9_FAT05230	NOT9	159
49970774	NOT9_FAT05230	NOT9	88
49970775	NOT9_FAT05230	NOT9	101
49970776	NOT9_FAT05230	NOT9	121
49970777	NOT9_FAT05230	NOT9	88
49970778	NOT9_FAT05230	NOT9	113
49970779	NOT9_FAT05230	NOT9	88
49970780	NOT9_FAT05230	NOT9	104
49970781	NOT9_FAT05230	NOT9	88
49970782	NOT9_FAT05230	NOT9	75
49970783	NOT9_FAT05230	NOT9	150
49970784	NOT9_FAT05230	NOT9	59
49970785	NOT9_FAT05230	NOT9	89
49970786	NOT9_FAT05230	NOT9	112
49970787	NOT9_FAT05230	NOT9	91
49970788	NOT9_FAT05230	NOT9	119
49970789	NOT9_FAT05230	NOT9	74
49970790	NOT9_FAT05230	NOT9	94
49970791	NOT9_FAT05230	NOT9	41
49970792	NOT9_FAT05230	NOT9	107
49970793	NOT9_FAT05230	NOT9	140
49970794	NOT9_FAT05230	NOT9	65
49970795	NOT9_FAT05230	NOT9	19
49970796	NOT9_FAT05230	NOT9	125
49970797	NOT9_FAT05230	NOT9	125
49970798	NOT9_FAT05230	NOT9	163
49970799	NOT9_FAT05230	NOT9	50
49970800	NOT9_FAT05230	NOT9	25
49970801	NOT9_FAT05230	NOT9	94
49970802	NOT9_FAT05230	NOT9	122
49970803	NOT9_FAT05230	NOT9	95
49970804	NOT9_FAT05230	NOT9	80
49970805	NOT9_FAT05230	NOT9	79
49970806	NOT9_FAT05230	NOT9	65
49970807	NOT9_FAT05230	NOT9	166
49970808	NOT9_FAT05230	NOT9	130
49970809	NOT9_FAT05230	NOT9	49
49970810	NOT9_FAT05230	NOT9	114
49970811	NOT9_FAT05230	NOT9	56
49970812	NOT9_FAT05230	NOT9	170
49970813	NOT9_FAT05230	NOT9	50
49970814	NOT9_FAT05230	NOT9	51
49970815	NOT9_FAT05230	NOT9	73
49970816	NOT9_FAT05230	NOT9	81
49970817	NOT9_FAT05230	NOT9	203
49970818	NOT9_FAT05230	NOT9	149
49970819	NOT9_FAT05230	NOT9	137
49970820	NOT9_FAT05230	NOT9	67
49970821	NOT9_FAT05230	NOT9	65
49970822	NOT9_FAT05230	NOT9	139
49970823	NOT9_FAT05230	NOT9	124
49970824	NOT9_FAT05230	NOT9	126
49970825	NOT9_FAT05230	NOT9	45
49970826	NOT9_FAT05230	NOT9	55
49970827	NOT9_FAT05230	NOT9	49
49970828	NOT9_FAT05230	NOT9	91
49970829	NOT9_FAT05230	NOT9	116
49970830	NOT9_FAT05230	NOT9	48
49970831	NOT9_FAT05230	NOT9	63
49970832	NOT9_FAT05230	NOT9	27
49970833	NOT9_FAT05230	NOT9	110
49970834	NOT9_FAT05230	NOT9	94
49970835	NOT9_FAT05230	NOT9	134
49970836	NOT9_FAT05230	NOT9	65
49970837	NOT9_FAT05230	NOT9	58
49970838	NOT9_FAT05230	NOT9	66
49970839	NOT9_FAT05230	NOT9	86
49970840	NOT9_FAT05230	NOT9	85
49970841	NOT9_FAT05230	NOT9	141
49970842	NOT9_FAT05230	NOT9	157
49970843	NOT9_FAT05230	NOT9	130
49970844	NOT9_FAT05230	NOT9	131
49970845	NOT9_FAT05230	NOT9	88
49970846	NOT9_FAT05230	NOT9	65
49970847	NOT9_FAT05230	NOT9	123
49970848	NOT9_FAT05230	NOT9	162
49970849	NOT9_FAT05230	NOT9	30
49970850	NOT9_FAT05230	NOT9	128
49970851	NOT9_FAT05230	NOT9	175
49970852	NOT9_FAT05230	NOT9	58
49970853	NOT9_FAT05230	NOT9	116
49970854	NOT9_FAT05230	NOT9	66
49970855	NOT9_FAT05230	NOT9	190
49970856	NOT9_FAT05230	NOT9	64
49970857	NOT9_FAT05230	NOT9	52
49970858	NOT9_FAT05230	NOT9	180
49970859	NOT9_FAT05230	NOT9	102
49970860	NOT9_FAT05230	NOT9	90
49970861	NOT9_FAT05230	NOT9	69
49970862	NOT9_FAT05230	NOT9	40
49970863	NOT9_FAT05230	NOT9	56
49970864	NOT9_FAT05230	NOT9	71
49970865	NOT9_FAT05230	NOT9	60
49970866	NOT9_FAT05230	NOT9	114
49970867	NOT9_FAT05230	NOT9	84
49970868	NOT9_FAT05230	NOT9	152
49970869	NOT9_FAT05230	NOT9	49
49970870	NOT9_FAT05230	NOT9	67
49970871	NOT9_FAT05230	NOT9	80
49970872	NOT9_FAT05230	NOT9	116
49970873	NOT9_FAT05230	NOT9	44
49970874	NOT9_FAT05230	NOT9	119
49970875	NOT9_FAT05230	NOT9	68
49970876	NOT9_FAT05230	NOT9	72
49970877	NOT9_FAT05230	NOT9	187
49970878	NOT9_FAT05230	NOT9	49
49970879	NOT9_FAT05230	NOT9	81
49970880	NOT9_FAT05230	NOT9	86
49970881	NOT9_FAT05230	NOT9	91
49970882	NOT9_FAT05230	NOT9	147
49970883	NOT9_FAT05230	NOT9	42
49970884	NOT9_FAT05230	NOT9	116
49970885	NOT9_FAT05230	NOT9	176
49970886	NOT9_FAT05230	NOT9	17
49970887	NOT9_FAT05230	NOT9	72
49970888	NOT9_FAT05230	NOT9	112
49970889	NOT9_FAT05230	NOT9	76
49970890	NOT9_FAT05230	NOT9	143
49970891	NOT9_FAT05230	NOT9	158
49970892	NOT9_FAT05230	NOT9	105
49970893	NOT9_FAT05230	NOT9	79
49970894	NOT9_FAT05230	NOT9	108
49970895	NOT9_FAT05230	NOT9	106
49970896	NOT9_FAT05230	NOT9	61
49970897	NOT9_FAT05230	NOT9	40
49970898	NOT9_FAT05230	NOT9	71
49970899	NOT9_FAT05230	NOT9	139
49970900	NOT9_FAT05230	NOT9	110
49970901	NOT9_FAT05230	NOT9	58
49970902	NOT9_FAT05230	NOT9	73
49970903	NOT9_FAT05230	NOT9	29
49970904	NOT9_FAT05230	NOT9	109
49970905	NOT9_FAT05230	NOT9	195
49970906	NOT9_FAT05230	NOT9	98
49970907	NOT9_FAT05230	NOT9	42
49970908	NOT9_FAT05230	NOT9	94
49970909	NOT9_FAT05230	NOT9	109
49970910	NOT9_FAT05230	NOT9	113
49970911	NOT9_FAT05230	NOT9	83
49970912	NOT9_FAT05230	NOT9	52
49970913	NOT9_FAT05230	NOT9	88
49970914	NOT9_FAT05230	NOT9	79
49970915	NOT9_FAT05230	NOT9	122
49970916	NOT9_FAT05230	NOT9	77
49970917	NOT9_FAT05230	NOT9	56
49970918	NOT9_FAT05230	NOT9	43
49970919	NOT9_FAT05230	NOT9	187
49970920	NOT9_FAT05230	NOT9	101
49970921	NOT9_FAT05230	NOT9	153
49970922	NOT9_FAT05230	NOT9	56
49970923	NOT9_FAT05230	NOT9	74
49970924	NOT9_FAT05230	NOT9	33
49970925	NOT9_FAT05230	NOT9	205
49970926	NOT9_FAT05230	NOT9	114
49970927	NOT9_FAT05230	NOT9	56
49970928	NOT9_FAT05230	NOT9	70
49970929	NOT9_FAT05230	NOT9	127
49970930	NOT9_FAT05230	NOT9	158
49970931	NOT9_FAT05230	NOT9	171
49970932	NOT9_FAT05230	NOT9	21
49970933	NOT9_FAT05230	NOT9	112
49970934	NOT9_FAT05230	NOT9	44
49970935	NOT9_FAT05230	NOT9	48
49970936	NOT9_FAT05230	NOT9	215
49970937	NOT9_FAT05230	NOT9	112
49970938	NOT9_FAT05230	NOT9	85
49970939	NOT9_FAT05230	NOT9	85
49970940	NOT9_FAT05230	NOT9	83
49970941	NOT9_FAT05230	NOT9	108
49970942	NOT9_FAT05230	NOT9	116
49970943	NOT9_FAT05230	NOT9	56
49970944	NOT9_FAT05230	NOT9	111
49970945	NOT9_FAT05230	NOT9	67
49970946	NOT9_FAT05230	NOT9	71
49970947	NOT9_FAT05230	NOT9	113
49970948	NOT9_FAT05230	NOT9	100
49970949	NOT9_FAT05230	NOT9	111
49970950	NOT9_FAT05230	NOT9	80
49970951	NOT9_FAT05230	NOT9	79
49970952	NOT9_FAT05230	NOT9	61
49970953	NOT9_FAT05230	NOT9	189
49970954	NOT9_FAT05230	NOT9	56
49970955	NOT9_FAT05230	NOT9	77
49970956	NOT9_FAT05230	NOT9	76
49970957	NOT9_FAT05230	NOT9	75
49970958	NOT9_FAT05230	NOT9	63
49970959	NOT9_FAT05230	NOT9	102
49970960	NOT9_FAT05230	NOT9	93
49970961	NOT9_FAT05230	NOT9	133
49970962	NOT9_FAT05230	NOT9	123
49970963	NOT9_FAT05230	NOT9	98
49970964	NOT9_FAT05230	NOT9	51
49970965	NOT9_FAT05230	NOT9	48
49970966	NOT9_FAT05230	NOT9	169
49970967	NOT9_FAT05230	NOT9	93
49970968	NOT9_FAT05230	NOT9	59
49970969	NOT9_FAT05230	NOT9	123
49970970	NOT9_FAT05230	NOT9	38
49970971	NOT9_FAT05230	NOT9	36
49970972	NOT9_FAT05230	NOT9	54
49970973	NOT9_FAT05230	NOT9	54
49970974	NOT9_FAT05230	NOT9	56
49970975	NOT9_FAT05230	NOT9	121
49970976	NOT9_FAT05230	NOT9	87
49970977	NOT9_FAT05230	NOT9	67
49970978	NOT9_FAT05230	NOT9	205
49970979	NOT9_FAT05230	NOT9	61
49970980	NOT9_FAT05230	NOT9	219
49970981	NOT9_FAT05230	NOT9	75
49970982	NOT9_FAT05230	NOT9	143
49970983	NOT9_FAT05230	NOT9	171
49970984	NOT9_FAT05230	NOT9	148
49970985	NOT9_FAT05230	NOT9	36
49970986	NOT9_FAT05230	NOT9	36
49970987	NOT9_FAT05230	NOT9	122
49970988	NOT9_FAT05230	NOT9	22
49970989	NOT9_FAT05230	NOT9	101
49970990	NOT9_FAT05230	NOT9	56
49970991	NOT9_FAT05230	NOT9	179
49970992	NOT9_FAT05230	NOT9	89
49970993	NOT9_FAT05230	NOT9	154
49970994	NOT9_FAT05230	NOT9	102
49970995	NOT9_FAT05230	NOT9	57
49970996	NOT9_FAT05230	NOT9	44
49970997	NOT9_FAT05230	NOT9	43
49970998	NOT9_FAT05230	NOT9	74
49970999	NOT9_FAT05230	NOT9	71
49971000	NOT9_FAT05230	NOT9	76
49971001	NOT9_FAT05230	NOT9	151
49971002	NOT9_FAT05230	NOT9	42
49971003	NOT9_FAT05230	NOT9	101
49971004	NOT9_FAT05230	NOT9	68
49971005	NOT9_FAT05230	NOT9	152
49971006	NOT9_FAT05230	NOT9	113
49971007	NOT9_FAT05230	NOT9	39
49971008	NOT9_FAT05230	NOT9	153
49971009	NOT9_FAT05230	NOT9	115
49971010	NOT9_FAT05230	NOT9	80
49971011	NOT9_FAT05230	NOT9	274
49971012	NOT9_FAT05230	NOT9	139
49971013	NOT9_FAT05230	NOT9	133
49971014	NOT9_FAT05230	NOT9	38
49971015	NOT9_FAT05230	NOT9	198
49971016	NOT9_FAT05230	NOT9	190
49971017	NOT9_FAT05230	NOT9	40
49971018	NOT9_FAT05230	NOT9	133
49971019	NOT9_FAT05230	NOT9	147
49971020	NOT9_FAT05230	NOT9	84
49971021	NOT9_FAT05230	NOT9	61
49971022	NOT9_FAT05230	NOT9	51
49971023	NOT9_FAT05230	NOT9	92
49971024	NOT9_FAT05230	NOT9	96
49971025	NOT9_FAT05230	NOT9	38
49971026	NOT9_FAT05230	NOT9	86
49971027	NOT9_FAT05230	NOT9	117
49971028	NOT9_FAT05230	NOT9	159
49971029	NOT9_FAT05230	NOT9	63
49971030	NOT9_FAT05230	NOT9	98
49971031	NOT9_FAT05230	NOT9	69
49971032	NOT9_FAT05230	NOT9	151
49971033	NOT9_FAT05230	NOT9	142
49971034	NOT9_FAT05230	NOT9	110
49971035	NOT9_FAT05230	NOT9	157
49971036	NOT9_FAT05230	NOT9	70
49971037	NOT9_FAT05230	NOT9	97
49971038	NOT9_FAT05230	NOT9	99
49971039	NOT9_FAT05230	NOT9	67
49971040	NOT9_FAT05230	NOT9	88
49971041	NOT9_FAT05230	NOT9	95
49971042	NOT9_FAT05230	NOT9	191
49971043	NOT9_FAT05230	NOT9	189
49971044	NOT9_FAT05230	NOT9	111
49971045	NOT9_FAT05230	NOT9	186
49971046	NOT9_FAT05230	NOT9	86
49971047	NOT9_FAT05230	NOT9	47
49971048	NOT9_FAT05230	NOT9	155
49971049	NOT9_FAT05230	NOT9	77
49971050	NOT9_FAT05230	NOT9	119
49971051	NOT9_FAT05230	NOT9	191
49971052	NOT9_FAT05230	NOT9	130
49971053	NOT9_FAT05230	NOT9	48
49971054	NOT9_FAT05230	NOT9	73
49971055	NOT9_FAT05230	NOT9	114
49971056	NOT9_FAT05230	NOT9	188
49971057	NOT9_FAT05230	NOT9	54
49971058	NOT9_FAT05230	NOT9	26
49971059	NOT9_FAT05230	NOT9	145
49971060	NOT9_FAT05230	NOT9	32
49971061	NOT9_FAT05230	NOT9	58
49971062	NOT9_FAT05230	NOT9	94
49971063	NOT9_FAT05230	NOT9	88
49971064	NOT9_FAT05230	NOT9	47
49971065	NOT9_FAT05230	NOT9	47
49971066	NOT9_FAT05230	NOT9	125
49971067	NOT9_FAT05230	NOT9	82
49971068	NOT9_FAT05230	NOT9	132
49971069	NOT9_FAT05230	NOT9	180
49971070	NOT9_FAT05230	NOT9	41
49971071	NOT9_FAT05230	NOT9	50
49971072	NOT9_FAT05230	NOT9	87
49971073	NOT9_FAT05230	NOT9	226
49971074	NOT9_FAT05230	NOT9	95
49971075	NOT9_FAT05230	NOT9	69
49971076	NOT9_FAT05230	NOT9	143
49971077	NOT9_FAT05230	NOT9	150
49971078	NOT9_FAT05230	NOT9	58
49971079	NOT9_FAT05230	NOT9	137
49971080	NOT9_FAT05230	NOT9	106
49971081	NOT9_FAT05230	NOT9	120
49971082	NOT9_FAT05230	NOT9	58
49971083	NOT9_FAT05230	NOT9	143
49971084	NOT9_FAT05230	NOT9	50
49971085	NOT9_FAT05230	NOT9	63
49971086	NOT9_FAT05230	NOT9	112
49971087	NOT9_FAT05230	NOT9	75
49971088	NOT9_FAT05230	NOT9	156
49971089	NOT9_FAT05230	NOT9	94
49971090	NOT9_FAT05230	NOT9	69
49971091	NOT9_FAT05230	NOT9	165
49971092	NOT9_FAT05230	NOT9	104
49971093	NOT9_FAT05230	NOT9	76
49971094	NOT9_FAT05230	NOT9	103
49971095	NOT9_FAT05230	NOT9	69
49971096	NOT9_FAT05230	NOT9	208
49971097	NOT9_FAT05230	NOT9	79
49971098	NOT9_FAT05230	NOT9	101
49971099	NOT9_FAT05230	NOT9	123
49971100	NOT9_FAT05230	NOT9	118
49971101	NOT9_FAT05230	NOT9	85
49971102	NOT9_FAT05230	NOT9	54
49971103	NOT9_FAT05230	NOT9	41
49971104	NOT9_FAT05230	NOT9	192
49971105	NOT9_FAT05230	NOT9	73
49971106	NOT9_FAT05230	NOT9	130
49971107	NOT9_FAT05230	NOT9	74
49971108	NOT9_FAT05230	NOT9	98
49971109	NOT9_FAT05230	NOT9	68
49971110	NOT9_FAT05230	NOT9	116
49971111	NOT9_FAT05230	NOT9	78
49971112	NOT9_FAT05230	NOT9	81
49971113	NOT9_FAT05230	NOT9	66
49971114	NOT9_FAT05230	NOT9	112
49971115	NOT9_FAT05230	NOT9	69
49971116	NOT9_FAT05230	NOT9	70
49971117	NOT9_FAT05230	NOT9	145
49971118	NOT9_FAT05230	NOT9	84
49971119	NOT9_FAT05230	NOT9	24
49971120	NOT9_FAT05230	NOT9	89
49971121	NOT9_FAT05230	NOT9	103
49971122	NOT9_FAT05230	NOT9	38
49971123	NOT9_FAT05230	NOT9	56
49971124	NOT9_FAT05230	NOT9	107
49971125	NOT9_FAT05230	NOT9	135
49971126	NOT9_FAT05230	NOT9	299
49971127	NOT9_FAT05230	NOT9	80
49971128	NOT9_FAT05230	NOT9	114
49971129	NOT9_FAT05230	NOT9	69
49971130	NOT9_FAT05230	NOT9	136
49971131	NOT9_FAT05230	NOT9	105
49971132	NOT9_FAT05230	NOT9	101
49971133	NOT9_FAT05230	NOT9	102
49971134	NOT9_FAT05230	NOT9	145
49971135	NOT9_FAT05230	NOT9	99
49971136	NOT9_FAT05230	NOT9	75
49971137	NOT9_FAT05230	NOT9	239
49971138	NOT9_FAT05230	NOT9	92
49971139	NOT9_FAT05230	NOT9	143
49971140	NOT9_FAT05230	NOT9	98
49971141	NOT9_FAT05230	NOT9	137
49971142	NOT9_FAT05230	NOT9	78
49971143	NOT9_FAT05230	NOT9	208
49971144	NOT9_FAT05230	NOT9	44
49971145	NOT9_FAT05230	NOT9	92
49971146	NOT9_FAT05230	NOT9	206
49971147	NOT9_FAT05230	NOT9	127
49971148	NOT9_FAT05230	NOT9	76
49971149	NOT9_FAT05230	NOT9	115
49971150	NOT9_FAT05230	NOT9	147
49971151	NOT9_FAT05230	NOT9	122
49971152	NOT9_FAT05230	NOT9	64
49971153	NOT9_FAT05230	NOT9	8
49971154	NOT9_FAT05230	NOT9	201
49971155	NOT9_FAT05230	NOT9	47
49971156	NOT9_FAT05230	NOT9	60
49971157	NOT9_FAT05230	NOT9	32
49971158	NOT9_FAT05230	NOT9	62
49971159	NOT9_FAT05230	NOT9	30
49971160	NOT9_FAT05230	NOT9	122
49971161	NOT9_FAT05230	NOT9	183
49971162	NOT9_FAT05230	NOT9	88
49971163	NOT9_FAT05230	NOT9	144
49971164	NOT9_FAT05230	NOT9	77
49971165	NOT9_FAT05230	NOT9	12
49971166	NOT9_FAT05230	NOT9	67
49971167	NOT9_FAT05230	NOT9	62
49971168	NOT9_FAT05230	NOT9	159
49971169	NOT9_FAT05230	NOT9	78
49971170	NOT9_FAT05230	NOT9	114
49971171	NOT9_FAT05230	NOT9	180
49971172	NOT9_FAT05230	NOT9	102
49971173	NOT9_FAT05230	NOT9	64
49971174	NOT9_FAT05230	NOT9	46
49971175	NOT9_FAT05230	NOT9	160
49971176	NOT9_FAT05230	NOT9	65
49971177	NOT9_FAT05230	NOT9	76
49971178	NOT9_FAT05230	NOT9	88
49971179	NOT9_FAT05230	NOT9	107
49971180	NOT9_FAT05230	NOT9	105
49971181	NOT9_FAT05230	NOT9	129
49971182	NOT9_FAT05230	NOT9	78
49971183	NOT9_FAT05230	NOT9	73
49971184	NOT9_FAT05230	NOT9	114
49971185	NOT9_FAT05230	NOT9	73
49971186	NOT9_FAT05230	NOT9	66
49971187	NOT9_FAT05230	NOT9	134
49971188	NOT9_FAT05230	NOT9	129
49971189	NOT9_FAT05230	NOT9	61
49971190	NOT9_FAT05230	NOT9	82
49971191	NOT9_FAT05230	NOT9	60
49971192	NOT9_FAT05230	NOT9	208
49971193	NOT9_FAT05230	NOT9	71
49971194	NOT9_FAT05230	NOT9	65
49971195	NOT9_FAT05230	NOT9	111
49971196	NOT9_FAT05230	NOT9	163
49971197	NOT9_FAT05230	NOT9	115
49971198	NOT9_FAT05230	NOT9	159
49971199	NOT9_FAT05230	NOT9	140
49971200	NOT9_FAT05230	NOT9	126
49971201	NOT9_FAT05230	NOT9	90
49971202	NOT9_FAT05230	NOT9	78
49971203	NOT9_FAT05230	NOT9	69
49971204	NOT9_FAT05230	NOT9	52
49971205	NOT9_FAT05230	NOT9	25
49971206	NOT9_FAT05230	NOT9	151
49971207	NOT9_FAT05230	NOT9	91
49971208	NOT9_FAT05230	NOT9	186
49971209	NOT9_FAT05230	NOT9	136
49971210	NOT9_FAT05230	NOT9	146
49971211	NOT9_FAT05230	NOT9	43
49971212	NOT9_FAT05230	NOT9	98
49971213	NOT9_FAT05230	NOT9	162
49971214	NOT9_FAT05230	NOT9	122
49971215	NOT9_FAT05230	NOT9	130
49971216	NOT9_FAT05230	NOT9	85
49971217	NOT9_FAT05230	NOT9	71
49971218	NOT9_FAT05230	NOT9	118
49971219	NOT9_FAT05230	NOT9	46
49971220	NOT9_FAT05230	NOT9	82
49971221	NOT9_FAT05230	NOT9	73
49971222	NOT9_FAT05230	NOT9	101
49971223	NOT9_FAT05230	NOT9	76
49971224	NOT9_FAT05230	NOT9	134
49971225	NOT9_FAT05230	NOT9	70
49971226	NOT9_FAT05230	NOT9	51
49971227	NOT9_FAT05230	NOT9	60
49971228	NOT9_FAT05230	NOT9	41
49971229	NOT9_FAT05230	NOT9	249
49971230	NOT9_FAT05230	NOT9	71
49971231	NOT9_FAT05230	NOT9	62
49971232	NOT9_FAT05230	NOT9	76
49971233	NOT9_FAT05230	NOT9	132
49971234	NOT9_FAT05230	NOT9	155
49971235	NOT9_FAT05230	NOT9	96
49971236	NOT9_FAT05230	NOT9	41
49971237	NOT9_FAT05230	NOT9	90
49971238	NOT9_FAT05230	NOT9	92
49971239	NOT9_FAT05230	NOT9	63
49971240	NOT9_FAT05230	NOT9	131
49971241	NOT9_FAT05230	NOT9	143
49971242	NOT9_FAT05230	NOT9	82
49971243	NOT9_FAT05230	NOT9	140
49971244	NOT9_FAT05230	NOT9	127
49971245	NOT9_FAT05230	NOT9	81
49971246	NOT9_FAT05230	NOT9	50
49971247	NOT9_FAT05230	NOT9	91
49971248	NOT9_FAT05230	NOT9	153
49971249	NOT9_FAT05230	NOT9	96
49971250	NOT9_FAT05230	NOT9	52
49971251	NOT9_FAT05230	NOT9	73
49971252	NOT9_FAT05230	NOT9	150
49971253	NOT9_FAT05230	NOT9	56
49971254	NOT9_FAT05230	NOT9	97
49971255	NOT9_FAT05230	NOT9	78
49971256	NOT9_FAT05230	NOT9	119
49971257	NOT9_FAT05230	NOT9	157
49971258	NOT9_FAT05230	NOT9	235
49971259	NOT9_FAT05230	NOT9	86
49971260	NOT9_FAT05230	NOT9	97
49971261	NOT9_FAT05230	NOT9	126
49971262	NOT9_FAT05230	NOT9	87
49971263	NOT9_FAT05230	NOT9	86
49971264	NOT9_FAT05230	NOT9	60
49971265	NOT9_FAT05230	NOT9	77
49971266	NOT9_FAT05230	NOT9	88
49971267	NOT9_FAT05230	NOT9	105
49971268	NOT9_FAT05230	NOT9	97
49971269	NOT9_FAT05230	NOT9	115
49971270	NOT9_FAT05230	NOT9	30
49971271	NOT9_FAT05230	NOT9	138
49971272	NOT9_FAT05230	NOT9	108
49971273	NOT9_FAT05230	NOT9	68
49971274	NOT9_FAT05230	NOT9	134
49971275	NOT9_FAT05230	NOT9	97
49971276	NOT9_FAT05230	NOT9	167
49971277	NOT9_FAT05230	NOT9	69
49971278	NOT9_FAT05230	NOT9	152
49971279	NOT9_FAT05230	NOT9	62
49971280	NOT9_FAT05230	NOT9	55
49971281	NOT9_FAT05230	NOT9	47
49971282	NOT9_FAT05230	NOT9	95
49971283	NOT9_FAT05230	NOT9	66
49971284	NOT9_FAT05230	NOT9	32
49971285	NOT9_FAT05230	NOT9	91
49971286	NOT9_FAT05230	NOT9	45
49971287	NOT9_FAT05230	NOT9	125
49971288	NOT9_FAT05230	NOT9	87
49971289	NOT9_FAT05230	NOT9	97
49971290	NOT9_FAT05230	NOT9	93
49971291	NOT9_FAT05230	NOT9	87
49971292	NOT9_FAT05230	NOT9	116
49971293	NOT9_FAT05230	NOT9	113
49971294	NOT9_FAT05230	NOT9	41
49971295	NOT9_FAT05230	NOT9	65
49971296	NOT9_FAT05230	NOT9	60
49971297	NOT9_FAT05230	NOT9	139
49971298	NOT9_FAT05230	NOT9	112
49971299	NOT9_FAT05230	NOT9	145
49971300	NOT9_FAT05230	NOT9	44
49971301	NOT9_FAT05230	NOT9	47
49971302	NOT9_FAT05230	NOT9	41
49971303	NOT9_FAT05230	NOT9	101
49971304	NOT9_FAT05230	NOT9	64
49971305	NOT9_FAT05230	NOT9	63
49971306	NOT9_FAT05230	NOT9	110
49971307	NOT9_FAT05230	NOT9	70
49971308	NOT9_FAT05230	NOT9	127
49971309	NOT9_FAT05230	NOT9	55
49971310	NOT9_FAT05230	NOT9	142
49971311	NOT9_FAT05230	NOT9	83
49971312	NOT9_FAT05230	NOT9	47
49971313	NOT9_FAT05230	NOT9	166
49971314	NOT9_FAT05230	NOT9	163
49971315	NOT9_FAT05230	NOT9	102
49971316	NOT9_FAT05230	NOT9	59
49971317	NOT9_FAT05230	NOT9	73
49971318	NOT9_FAT05230	NOT9	42
49971319	NOT9_FAT05230	NOT9	119
49971320	NOT9_FAT05230	NOT9	45
49971321	NOT9_FAT05230	NOT9	111
49971322	NOT9_FAT05230	NOT9	142
49971323	NOT9_FAT05230	NOT9	173
49971324	NOT9_FAT05230	NOT9	83
49971325	NOT9_FAT05230	NOT9	71
49971326	NOT9_FAT05230	NOT9	61
49971327	NOT9_FAT05230	NOT9	132
49971328	NOT9_FAT05230	NOT9	156
49971329	NOT9_FAT05230	NOT9	88
49971330	NOT9_FAT05230	NOT9	79
49971331	NOT9_FAT05230	NOT9	150
49971332	NOT9_FAT05230	NOT9	100
49971333	NOT9_FAT05230	NOT9	78
49971334	NOT9_FAT05230	NOT9	70
49971335	NOT9_FAT05230	NOT9	98
49971336	NOT9_FAT05230	NOT9	173
49971337	NOT9_FAT05230	NOT9	98
49971338	NOT9_FAT05230	NOT9	153
49971339	NOT9_FAT05230	NOT9	118
49971340	NOT9_FAT05230	NOT9	101
49971341	NOT9_FAT05230	NOT9	66
49971342	NOT9_FAT05230	NOT9	138
49971343	NOT9_FAT05230	NOT9	140
49971344	NOT9_FAT05230	NOT9	96
49971345	NOT9_FAT05230	NOT9	146
49971346	NOT9_FAT05230	NOT9	86
49971347	NOT9_FAT05230	NOT9	53
49971348	NOT9_FAT05230	NOT9	80
49971349	NOT9_FAT05230	NOT9	102
49971350	NOT9_FAT05230	NOT9	123
49971351	NOT9_FAT05230	NOT9	56
49971352	NOT9_FAT05230	NOT9	103
49971353	NOT9_FAT05230	NOT9	39
49971354	NOT9_FAT05230	NOT9	171
49971355	NOT9_FAT05230	NOT9	67
49971356	NOT9_FAT05230	NOT9	25
49971357	NOT9_FAT05230	NOT9	86
49971358	NOT9_FAT05230	NOT9	111
49971359	NOT9_FAT05230	NOT9	80
49971360	NOT9_FAT05230	NOT9	202
49971361	NOT9_FAT05230	NOT9	97
49971362	NOT9_FAT05230	NOT9	91
49971363	NOT9_FAT05230	NOT9	104
49971364	NOT9_FAT05230	NOT9	224
49971365	NOT9_FAT05230	NOT9	15
49971366	NOT9_FAT05230	NOT9	179
49971367	NOT9_FAT05230	NOT9	93
49971368	NOT9_FAT05230	NOT9	55
49971369	NOT9_FAT05230	NOT9	121
49971370	NOT9_FAT05230	NOT9	24
49971371	NOT9_FAT05230	NOT9	88
49971372	NOT9_FAT05230	NOT9	150
49971373	NOT9_FAT05230	NOT9	40
49971374	NOT9_FAT05230	NOT9	106
49971375	NOT9_FAT05230	NOT9	91
49971376	NOT9_FAT05230	NOT9	72
49971377	NOT9_FAT05230	NOT9	87
49971378	NOT9_FAT05230	NOT9	38
49971379	NOT9_FAT05230	NOT9	43
49971380	NOT9_FAT05230	NOT9	47
49971381	NOT9_FAT05230	NOT9	208
49971382	NOT9_FAT05230	NOT9	134
49971383	NOT9_FAT05230	NOT9	62
49971384	NOT9_FAT05230	NOT9	191
49971385	NOT9_FAT05230	NOT9	42
49971386	NOT9_FAT05230	NOT9	58
49971387	NOT9_FAT05230	NOT9	126
49971388	NOT9_FAT05230	NOT9	85
49971389	NOT9_FAT05230	NOT9	181
49971390	NOT9_FAT05230	NOT9	240
49971391	NOT9_FAT05230	NOT9	90
49971392	NOT9_FAT05230	NOT9	74
49971393	NOT9_FAT05230	NOT9	95
49971394	NOT9_FAT05230	NOT9	106
49971395	NOT9_FAT05230	NOT9	148
49971396	NOT9_FAT05230	NOT9	52
49971397	NOT9_FAT05230	NOT9	158
49971398	NOT9_FAT05230	NOT9	86
49971399	NOT9_FAT05230	NOT9	56
49971400	NOT9_FAT05230	NOT9	41
49971401	NOT9_FAT05230	NOT9	49
49971402	NOT9_FAT05230	NOT9	71
49971403	NOT9_FAT05230	NOT9	84
49971404	NOT9_FAT05230	NOT9	117
49971405	NOT9_FAT05230	NOT9	184
49971406	NOT9_FAT05230	NOT9	51
49971407	NOT9_FAT05230	NOT9	79
49971408	NOT9_FAT05230	NOT9	140
49971409	NOT9_FAT05230	NOT9	129
49971410	NOT9_FAT05230	NOT9	80
49971411	NOT9_FAT05230	NOT9	98
49971412	NOT9_FAT05230	NOT9	175
49971413	NOT9_FAT05230	NOT9	74
49971414	NOT9_FAT05230	NOT9	143
49971415	NOT9_FAT05230	NOT9	109
49971416	NOT9_FAT05230	NOT9	66
49971417	NOT9_FAT05230	NOT9	114
49971418	NOT9_FAT05230	NOT9	149
49971419	NOT9_FAT05230	NOT9	104
49971420	NOT9_FAT05230	NOT9	100
49971421	NOT9_FAT05230	NOT9	111
49971422	NOT9_FAT05230	NOT9	192
49971423	NOT9_FAT05230	NOT9	149
49971424	NOT9_FAT05230	NOT9	119
49971425	NOT9_FAT05230	NOT9	88
49971426	NOT9_FAT05230	NOT9	136
49971427	NOT9_FAT05230	NOT9	60
49971428	NOT9_FAT05230	NOT9	83
49971429	NOT9_FAT05230	NOT9	56
49971430	NOT9_FAT05230	NOT9	129
49971431	NOT9_FAT05230	NOT9	96
49971432	NOT9_FAT05230	NOT9	149
49971433	NOT9_FAT05230	NOT9	61
49971434	NOT9_FAT05230	NOT9	64
49971435	NOT9_FAT05230	NOT9	118
49971436	NOT9_FAT05230	NOT9	94
49971437	NOT9_FAT05230	NOT9	132
49971438	NOT9_FAT05230	NOT9	50
49971439	NOT9_FAT05230	NOT9	201
49971440	NOT9_FAT05230	NOT9	65
49971441	NOT9_FAT05230	NOT9	140
49971442	NOT9_FAT05230	NOT9	43
49971443	NOT9_FAT05230	NOT9	84
49971444	NOT9_FAT05230	NOT9	91
49971445	NOT9_FAT05230	NOT9	136
49971446	NOT9_FAT05230	NOT9	131
49971447	NOT9_FAT05230	NOT9	36
49971448	NOT9_FAT05230	NOT9	144
49971449	NOT9_FAT05230	NOT9	109
49971450	NOT9_FAT05230	NOT9	111
49971451	NOT9_FAT05230	NOT9	92
49971452	NOT9_FAT05230	NOT9	97
49971453	NOT9_FAT05230	NOT9	143
49971454	NOT9_FAT05230	NOT9	74
49971455	NOT9_FAT05230	NOT9	46
49971456	NOT9_FAT05230	NOT9	137
49971457	NOT9_FAT05230	NOT9	264
49971458	NOT9_FAT05230	NOT9	108
49971459	NOT9_FAT05230	NOT9	109
49971460	NOT9_FAT05230	NOT9	96
49971461	NOT9_FAT05230	NOT9	111
49971462	NOT9_FAT05230	NOT9	88
49971463	NOT9_FAT05230	NOT9	142
49971464	NOT9_FAT05230	NOT9	96
49971465	NOT9_FAT05230	NOT9	170
49971466	NOT9_FAT05230	NOT9	182
49971467	NOT9_FAT05230	NOT9	64
49971468	NOT9_FAT05230	NOT9	125
49971469	NOT9_FAT05230	NOT9	41
49971470	NOT9_FAT05230	NOT9	125
49971471	NOT9_FAT05230	NOT9	147
49971472	NOT9_FAT05230	NOT9	101
49971473	NOT9_FAT05230	NOT9	48
49971474	NOT9_FAT05230	NOT9	141
49971475	NOT9_FAT05230	NOT9	104
49971476	NOT9_FAT05230	NOT9	232
49971477	NOT9_FAT05230	NOT9	157
49971478	NOT9_FAT05230	NOT9	55
49971479	NOT9_FAT05230	NOT9	225
49971480	NOT9_FAT05230	NOT9	60
49971481	NOT9_FAT05230	NOT9	93
49971482	NOT9_FAT05230	NOT9	84
49971483	NOT9_FAT05230	NOT9	62
49971484	NOT9_FAT05230	NOT9	79
49971485	NOT9_FAT05230	NOT9	151
49971486	NOT9_FAT05230	NOT9	130
49971487	NOT9_FAT05230	NOT9	109
49971488	NOT9_FAT05230	NOT9	21
49971489	NOT9_FAT05230	NOT9	38
49971490	NOT9_FAT05230	NOT9	53
49971491	NOT9_FAT05230	NOT9	58
49971492	NOT9_FAT05230	NOT9	90
49971493	NOT9_FAT05230	NOT9	64
49971494	NOT9_FAT05230	NOT9	44
49971495	NOT9_FAT05230	NOT9	88
49971496	NOT9_FAT05230	NOT9	55
49971497	NOT9_FAT05230	NOT9	25
49971498	NOT9_FAT05230	NOT9	36
49971499	NOT9_FAT05230	NOT9	59
49971500	NOT9_FAT05230	NOT9	108
49971501	NOT9_FAT05230	NOT9	180
49971502	NOT9_FAT05230	NOT9	145
49971503	NOT9_FAT05230	NOT9	110
49971504	NOT9_FAT05230	NOT9	58
49971505	NOT9_FAT05230	NOT9	110
49971506	NOT9_FAT05230	NOT9	144
49971507	NOT9_FAT05230	NOT9	112
49971508	NOT9_FAT05230	NOT9	95
49971509	NOT9_FAT05230	NOT9	144
49971510	NOT9_FAT05230	NOT9	141
49971511	NOT9_FAT05230	NOT9	52
49971512	NOT9_FAT05230	NOT9	96
49971513	NOT9_FAT05230	NOT9	50
49971514	NOT9_FAT05230	NOT9	107
49971515	NOT9_FAT05230	NOT9	65
49971516	NOT9_FAT05230	NOT9	117
49971517	NOT9_FAT05230	NOT9	143
49971518	NOT9_FAT05230	NOT9	107
49971519	NOT9_FAT05230	NOT9	98
49971520	NOT9_FAT05230	NOT9	99
49971521	NOT9_FAT05230	NOT9	81
49971522	NOT9_FAT05230	NOT9	111
49971523	NOT9_FAT05230	NOT9	72
49971524	NOT9_FAT05230	NOT9	53
49971525	NOT9_FAT05230	NOT9	109
49971526	NOT9_FAT05230	NOT9	114
49971527	NOT9_FAT05230	NOT9	148
49971528	NOT9_FAT05230	NOT9	141
49971529	NOT9_FAT05230	NOT9	19
49971530	NOT9_FAT05230	NOT9	97
49971531	NOT9_FAT05230	NOT9	58
49971532	NOT9_FAT05230	NOT9	55
49971533	NOT9_FAT05230	NOT9	71
49971534	NOT9_FAT05230	NOT9	49
49971535	NOT9_FAT05230	NOT9	83
49971536	NOT9_FAT05230	NOT9	66
49971537	NOT9_FAT05230	NOT9	119
49971538	NOT9_FAT05230	NOT9	110
49971539	NOT9_FAT05230	NOT9	102
49971540	NOT9_FAT05230	NOT9	110
49971541	NOT9_FAT05230	NOT9	68
49971542	NOT9_FAT05230	NOT9	46
49971543	NOT9_FAT05230	NOT9	89
49971544	NOT9_FAT05230	NOT9	148
49971545	NOT9_FAT05230	NOT9	61
49971546	NOT9_FAT05230	NOT9	112
49971547	NOT9_FAT05230	NOT9	100
49971548	NOT9_FAT05230	NOT9	164
49971549	NOT9_FAT05230	NOT9	53
49971550	NOT9_FAT05230	NOT9	62
49971551	NOT9_FAT05230	NOT9	80
49971552	NOT9_FAT05230	NOT9	110
49971553	NOT9_FAT05230	NOT9	87
49971554	NOT9_FAT05230	NOT9	91
49971555	NOT9_FAT05230	NOT9	63
49971556	NOT9_FAT05230	NOT9	93
49971557	NOT9_FAT05230	NOT9	66
49971558	NOT9_FAT05230	NOT9	80
49971559	NOT9_FAT05230	NOT9	92
49971560	NOT9_FAT05230	NOT9	120
49971561	NOT9_FAT05230	NOT9	61
49971562	NOT9_FAT05230	NOT9	113
49971563	NOT9_FAT05230	NOT9	78
49971564	NOT9_FAT05230	NOT9	92
49971565	NOT9_FAT05230	NOT9	67
49971566	NOT9_FAT05230	NOT9	114
49971567	NOT9_FAT05230	NOT9	152
49971568	NOT9_FAT05230	NOT9	45
49971569	NOT9_FAT05230	NOT9	170
49971570	NOT9_FAT05230	NOT9	45
49971571	NOT9_FAT05230	NOT9	58
49971572	NOT9_FAT05230	NOT9	54
49971573	NOT9_FAT05230	NOT9	80
49971574	NOT9_FAT05230	NOT9	78
49971575	NOT9_FAT05230	NOT9	55
49971576	NOT9_FAT05230	NOT9	94
49971577	NOT9_FAT05230	NOT9	216
49971578	NOT9_FAT05230	NOT9	103
49971579	NOT9_FAT05230	NOT9	73
49971580	NOT9_FAT05230	NOT9	61
49971581	NOT9_FAT05230	NOT9	130
49971582	NOT9_FAT05230	NOT9	74
49971583	NOT9_FAT05230	NOT9	110
49971584	NOT9_FAT05230	NOT9	131
49971585	NOT9_FAT05230	NOT9	71
49971586	NOT9_FAT05230	NOT9	89
49971587	NOT9_FAT05230	NOT9	71
49971588	NOT9_FAT05230	NOT9	182
49971589	NOT9_FAT05230	NOT9	29
49971590	NOT9_FAT05230	NOT9	76
49971591	NOT9_FAT05230	NOT9	159
49971592	NOT9_FAT05230	NOT9	39
49971593	NOT9_FAT05230	NOT9	113
49971594	NOT9_FAT05230	NOT9	58
49971595	NOT9_FAT05230	NOT9	61
49971596	NOT9_FAT05230	NOT9	50
49971597	NOT9_FAT05230	NOT9	166
49971598	NOT9_FAT05230	NOT9	136
49971599	NOT9_FAT05230	NOT9	87
49971600	NOT9_FAT05230	NOT9	108
49971601	NOT9_FAT05230	NOT9	58
49971602	NOT9_FAT05230	NOT9	110
49971603	NOT9_FAT05230	NOT9	66
49971604	NOT9_FAT05230	NOT9	96
49971605	NOT9_FAT05230	NOT9	74
49971606	NOT9_FAT05230	NOT9	62
49971607	NOT9_FAT05230	NOT9	229
49971608	NOT9_FAT05230	NOT9	48
49971609	NOT9_FAT05230	NOT9	58
49971610	NOT9_FAT05230	NOT9	176
49971611	NOT9_FAT05230	NOT9	70
49971612	NOT9_FAT05230	NOT9	156
49971613	NOT9_FAT05230	NOT9	76
49971614	NOT9_FAT05230	NOT9	85
49971615	NOT9_FAT05230	NOT9	55
49971616	NOT9_FAT05230	NOT9	188
49971617	NOT9_FAT05230	NOT9	57
49971618	NOT9_FAT05230	NOT9	127
49971619	NOT9_FAT05230	NOT9	69
49971620	NOT9_FAT05230	NOT9	54
49971621	NOT9_FAT05230	NOT9	71
49971622	NOT9_FAT05230	NOT9	63
49971623	NOT9_FAT05230	NOT9	92
49971624	NOT9_FAT05230	NOT9	28
49971625	NOT9_FAT05230	NOT9	206
49971626	NOT9_FAT05230	NOT9	71
49971627	NOT9_FAT05230	NOT9	72
49971628	NOT9_FAT05230	NOT9	57
49971629	NOT9_FAT05230	NOT9	129
49971630	NOT9_FAT05230	NOT9	163
49971631	NOT9_FAT05230	NOT9	122
49971632	NOT9_FAT05230	NOT9	60
49971633	NOT9_FAT05230	NOT9	64
49971634	NOT9_FAT05230	NOT9	98
49971635	NOT9_FAT05230	NOT9	158
49971636	NOT9_FAT05230	NOT9	21
49971637	NOT9_FAT05230	NOT9	114
49971638	NOT9_FAT05230	NOT9	58
49971639	NOT9_FAT05230	NOT9	135
49971640	NOT9_FAT05230	NOT9	103
49971641	NOT9_FAT05230	NOT9	49
49971642	NOT9_FAT05230	NOT9	86
49971643	NOT9_FAT05230	NOT9	168
49971644	NOT9_FAT05230	NOT9	38
49971645	NOT9_FAT05230	NOT9	97
49971646	NOT9_FAT05230	NOT9	87
49971647	NOT9_FAT05230	NOT9	72
49971648	NOT9_FAT05230	NOT9	88
49971649	NOT9_FAT05230	NOT9	105
49971650	NOT9_FAT05230	NOT9	82
49971651	NOT9_FAT05230	NOT9	113
49971652	NOT9_FAT05230	NOT9	36
49971653	NOT9_FAT05230	NOT9	26
49971654	NOT9_FAT05230	NOT9	39
49971655	NOT9_FAT05230	NOT9	43
49971656	NOT9_FAT05230	NOT9	124
49971657	NOT9_FAT05230	NOT9	83
49971658	NOT9_FAT05230	NOT9	61
49971659	NOT9_FAT05230	NOT9	39
49971660	NOT9_FAT05230	NOT9	49
49971661	NOT9_FAT05230	NOT9	54
49971662	NOT9_FAT05230	NOT9	97
49971663	NOT9_FAT05230	NOT9	83
49971664	NOT9_FAT05230	NOT9	158
49971665	NOT9_FAT05230	NOT9	103
49971666	NOT9_FAT05230	NOT9	74
49971667	NOT9_FAT05230	NOT9	85
49971668	NOT9_FAT05230	NOT9	76
49971669	NOT9_FAT05230	NOT9	114
49971670	NOT9_FAT05230	NOT9	43
49971671	NOT9_FAT05230	NOT9	128
49971672	NOT9_FAT05230	NOT9	102
49971673	NOT9_FAT05230	NOT9	133
49971674	NOT9_FAT05230	NOT9	37
49971675	NOT9_FAT05230	NOT9	103
49971676	NOT9_FAT05230	NOT9	106
49971677	NOT9_FAT05230	NOT9	64
49971678	NOT9_FAT05230	NOT9	43
49971679	NOT9_FAT05230	NOT9	31
49971680	NOT9_FAT05230	NOT9	70
49971681	NOT9_FAT05230	NOT9	43
49971682	NOT9_FAT05230	NOT9	53
49971683	NOT9_FAT05230	NOT9	115
49971684	NOT9_FAT05230	NOT9	64
49971685	NOT9_FAT05230	NOT9	114
49971686	NOT9_FAT05230	NOT9	73
49971687	NOT9_FAT05230	NOT9	61
49971688	NOT9_FAT05230	NOT9	106
49971689	NOT9_FAT05230	NOT9	117
49971690	NOT9_FAT05230	NOT9	47
49971691	NOT9_FAT05230	NOT9	53
49971692	NOT9_FAT05230	NOT9	160
49971693	NOT9_FAT05230	NOT9	92
49971694	NOT9_FAT05230	NOT9	127
49971695	NOT9_FAT05230	NOT9	33
49971696	NOT9_FAT05230	NOT9	156
49971697	NOT9_FAT05230	NOT9	52
49971698	NOT9_FAT05230	NOT9	46
49971699	NOT9_FAT05230	NOT9	55
49971700	NOT9_FAT05230	NOT9	48
49971701	NOT9_FAT05230	NOT9	101
49971702	NOT9_FAT05230	NOT9	30
49971703	NOT9_FAT05230	NOT9	80
49971704	NOT9_FAT05230	NOT9	100
49971705	NOT9_FAT05230	NOT9	85
49971706	NOT9_FAT05230	NOT9	102
49971707	NOT9_FAT05230	NOT9	153
49971708	NOT9_FAT05230	NOT9	58
49971709	NOT9_FAT05230	NOT9	121
49971710	NOT9_FAT05230	NOT9	54
49971711	NOT9_FAT05230	NOT9	124
49971712	NOT9_FAT05230	NOT9	36
49971713	NOT9_FAT05230	NOT9	95
49971714	NOT9_FAT05230	NOT9	76
49971715	NOT9_FAT05230	NOT9	77
49971716	NOT9_FAT05230	NOT9	74
49971717	NOT9_FAT05230	NOT9	41
49971718	NOT9_FAT05230	NOT9	95
49971719	NOT9_FAT05230	NOT9	61
49971720	NOT9_FAT05230	NOT9	65
49971721	NOT9_FAT05230	NOT9	97
49971722	NOT9_FAT05230	NOT9	42
49971723	NOT9_FAT05230	NOT9	146
49971724	NOT9_FAT05230	NOT9	164
49971725	NOT9_FAT05230	NOT9	52
49971726	NOT9_FAT05230	NOT9	20
49971727	NOT9_FAT05230	NOT9	56
49971728	NOT9_FAT05230	NOT9	225
49971729	NOT9_FAT05230	NOT9	136
49971730	NOT9_FAT05230	NOT9	39
49971731	NOT9_FAT05230	NOT9	91
49971732	NOT9_FAT05230	NOT9	126
49971733	NOT9_FAT05230	NOT9	179
49971734	NOT9_FAT05230	NOT9	99
49971735	NOT9_FAT05230	NOT9	110
49971736	NOT9_FAT05230	NOT9	50
49971737	NOT9_FAT05230	NOT9	79
49971738	NOT9_FAT05230	NOT9	111
49971739	NOT9_FAT05230	NOT9	47
49971740	NOT9_FAT05230	NOT9	69
49971741	NOT9_FAT05230	NOT9	68
49971742	NOT9_FAT05230	NOT9	56
49971743	NOT9_FAT05230	NOT9	46
49971744	NOT9_FAT05230	NOT9	108
49971745	NOT9_FAT05230	NOT9	55
49971746	NOT9_FAT05230	NOT9	149
49971747	NOT9_FAT05230	NOT9	109
49971748	NOT9_FAT05230	NOT9	78
49971749	NOT9_FAT05230	NOT9	53
49971750	NOT9_FAT05230	NOT9	50
49971751	NOT9_FAT05230	NOT9	66
49971752	NOT9_FAT05230	NOT9	134
49971753	NOT9_FAT05230	NOT9	77
49971754	NOT9_FAT05230	NOT9	63
49971755	NOT9_FAT05230	NOT9	50
49971756	NOT9_FAT05230	NOT9	91
49971757	NOT9_FAT05230	NOT9	183
49971758	NOT9_FAT05230	NOT9	86
49971759	NOT9_FAT05230	NOT9	122
49971760	NOT9_FAT05230	NOT9	102
49971761	NOT9_FAT05230	NOT9	53
49971762	NOT9_FAT05230	NOT9	87
49971763	NOT9_FAT05230	NOT9	58
49971764	NOT9_FAT05230	NOT9	53
49971765	NOT9_FAT05230	NOT9	33
49971766	NOT9_FAT05230	NOT9	87
49971767	NOT9_FAT05230	NOT9	131
49971768	NOT9_FAT05230	NOT9	104
49971769	NOT9_FAT05230	NOT9	77
49971770	NOT9_FAT05230	NOT9	72
49971771	NOT9_FAT05230	NOT9	161
49971772	NOT9_FAT05230	NOT9	74
49971773	NOT9_FAT05230	NOT9	41
49971774	NOT9_FAT05230	NOT9	53
49971775	NOT9_FAT05230	NOT9	81
49971776	NOT9_FAT05230	NOT9	109
49971777	NOT9_FAT05230	NOT9	64
49971778	NOT9_FAT05230	NOT9	43
49971779	NOT9_FAT05230	NOT9	148
49971780	NOT9_FAT05230	NOT9	148
49971781	NOT9_FAT05230	NOT9	98
49971782	NOT9_FAT05230	NOT9	73
49971783	NOT9_FAT05230	NOT9	156
49971784	NOT9_FAT05230	NOT9	88
49971785	NOT9_FAT05230	NOT9	77
49971786	NOT9_FAT05230	NOT9	76
49971787	NOT9_FAT05230	NOT9	96
49971788	NOT9_FAT05230	NOT9	96
49971789	NOT9_FAT05230	NOT9	73
49971790	NOT9_FAT05230	NOT9	67
49971791	NOT9_FAT05230	NOT9	142
49971792	NOT9_FAT05230	NOT9	55
49971793	NOT9_FAT05230	NOT9	51
49971794	NOT9_FAT05230	NOT9	146
49971795	NOT9_FAT05230	NOT9	125
49971796	NOT9_FAT05230	NOT9	45
49971797	NOT9_FAT05230	NOT9	132
49971798	NOT9_FAT05230	NOT9	38
49971799	NOT9_FAT05230	NOT9	56
49971800	NOT9_FAT05230	NOT9	63
49971801	NOT9_FAT05230	NOT9	159
49971802	NOT9_FAT05230	NOT9	67
49971803	NOT9_FAT05230	NOT9	112
49971804	NOT9_FAT05230	NOT9	46
49971805	NOT9_FAT05230	NOT9	79
49971806	NOT9_FAT05230	NOT9	102
49971807	NOT9_FAT05230	NOT9	40
49971808	NOT9_FAT05230	NOT9	31
49971809	NOT9_FAT05230	NOT9	91
49971810	NOT9_FAT05230	NOT9	112
49971811	NOT9_FAT05230	NOT9	33
49971812	NOT9_FAT05230	NOT9	72
49971813	NOT9_FAT05230	NOT9	132
49971814	NOT9_FAT05230	NOT9	64
49971815	NOT9_FAT05230	NOT9	124
49971816	NOT9_FAT05230	NOT9	139
49971817	NOT9_FAT05230	NOT9	59
49971818	NOT9_FAT05230	NOT9	28
49971819	NOT9_FAT05230	NOT9	80
49971820	NOT9_FAT05230	NOT9	58
49971821	NOT9_FAT05230	NOT9	67
49971822	NOT9_FAT05230	NOT9	110
49971823	NOT9_FAT05230	NOT9	150
49971824	NOT9_FAT05230	NOT9	79
49971825	NOT9_FAT05230	NOT9	124
49971826	NOT9_FAT05230	NOT9	172
49971827	NOT9_FAT05230	NOT9	140
49971828	NOT9_FAT05230	NOT9	165
49971829	NOT9_FAT05230	NOT9	242
49971830	NOT9_FAT05230	NOT9	22
49971831	NOT9_FAT05230	NOT9	64
49971832	NOT9_FAT05230	NOT9	127
49971833	NOT9_FAT05230	NOT9	143
49971834	NOT9_FAT05230	NOT9	162
49971835	NOT9_FAT05230	NOT9	173
49971836	NOT9_FAT05230	NOT9	93
49971837	NOT9_FAT05230	NOT9	56
49971838	NOT9_FAT05230	NOT9	37
49971839	NOT9_FAT05230	NOT9	129
49971840	NOT9_FAT05230	NOT9	61
49971841	NOT9_FAT05230	NOT9	62
49971842	NOT9_FAT05230	NOT9	74
49971843	NOT9_FAT05230	NOT9	143
49971844	NOT9_FAT05230	NOT9	66
49971845	NOT9_FAT05230	NOT9	133
49971846	NOT9_FAT05230	NOT9	81
49971847	NOT9_FAT05230	NOT9	91
49971848	NOT9_FAT05230	NOT9	38
49971849	NOT9_FAT05230	NOT9	116
49971850	NOT9_FAT05230	NOT9	105
49971851	NOT9_FAT05230	NOT9	107
49971852	NOT9_FAT05230	NOT9	109
49971853	NOT9_FAT05230	NOT9	89
49971854	NOT9_FAT05230	NOT9	102
49971855	NOT9_FAT05230	NOT9	150
49971856	NOT9_FAT05230	NOT9	88
49971857	NOT9_FAT05230	NOT9	63
49971858	NOT9_FAT05230	NOT9	45
49971859	NOT9_FAT05230	NOT9	65
49971860	NOT9_FAT05230	NOT9	95
49971861	NOT9_FAT05230	NOT9	160
49971862	NOT9_FAT05230	NOT9	106
49971863	NOT9_FAT05230	NOT9	121
49971864	NOT9_FAT05230	NOT9	82
49971865	NOT9_FAT05230	NOT9	93
49971866	NOT9_FAT05230	NOT9	110
49971867	NOT9_FAT05230	NOT9	232
49971868	NOT9_FAT05230	NOT9	110
49971869	NOT9_FAT05230	NOT9	101
49971870	NOT9_FAT05230	NOT9	78
49971871	NOT9_FAT05230	NOT9	101
49971872	NOT9_FAT05230	NOT9	147
49971873	NOT9_FAT05230	NOT9	54
49971874	NOT9_FAT05230	NOT9	42
49971875	NOT9_FAT05230	NOT9	186
49971876	NOT9_FAT05230	NOT9	59
49971877	NOT9_FAT05230	NOT9	74
49971878	NOT9_FAT05230	NOT9	253
49971879	NOT9_FAT05230	NOT9	64
49971880	NOT9_FAT05230	NOT9	28
49971881	NOT9_FAT05230	NOT9	35
49971882	NOT9_FAT05230	NOT9	85
49971883	NOT9_FAT05230	NOT9	42
49971884	NOT9_FAT05230	NOT9	64
49971885	NOT9_FAT05230	NOT9	112
49971886	NOT9_FAT05230	NOT9	125
49971887	NOT9_FAT05230	NOT9	144
49971888	NOT9_FAT05230	NOT9	167
49971889	NOT9_FAT05230	NOT9	142
49971890	NOT9_FAT05230	NOT9	106
49971891	NOT9_FAT05230	NOT9	136
49971892	NOT9_FAT05230	NOT9	108
49971893	NOT9_FAT05230	NOT9	107
49971894	NOT9_FAT05230	NOT9	49
49971895	NOT9_FAT05230	NOT9	103
49971896	NOT9_FAT05230	NOT9	31
49971897	NOT9_FAT05230	NOT9	100
49971898	NOT9_FAT05230	NOT9	36
49971899	NOT9_FAT05230	NOT9	61
49971900	NOT9_FAT05230	NOT9	105
49971901	NOT9_FAT05230	NOT9	146
49971902	NOT9_FAT05230	NOT9	177
49971903	NOT9_FAT05230	NOT9	72
49971904	NOT9_FAT05230	NOT9	40
49971905	NOT9_FAT05230	NOT9	199
49971906	NOT9_FAT05230	NOT9	43
49971907	NOT9_FAT05230	NOT9	69
49971908	NOT9_FAT05230	NOT9	82
49971909	NOT9_FAT05230	NOT9	181
49971910	NOT9_FAT05230	NOT9	106
49971911	NOT9_FAT05230	NOT9	152
49971912	NOT9_FAT05230	NOT9	76
49971913	NOT9_FAT05230	NOT9	129
49971914	NOT9_FAT05230	NOT9	211
49971915	NOT9_FAT05230	NOT9	88
49971916	NOT9_FAT05230	NOT9	52
49971917	NOT9_FAT05230	NOT9	108
49971918	NOT9_FAT05230	NOT9	140
49971919	NOT9_FAT05230	NOT9	120
49971920	NOT9_FAT05230	NOT9	89
49971921	NOT9_FAT05230	NOT9	135
49971922	NOT9_FAT05230	NOT9	43
49971923	NOT9_FAT05230	NOT9	55
49971924	NOT9_FAT05230	NOT9	118
49971925	NOT9_FAT05230	NOT9	107
49971926	NOT9_FAT05230	NOT9	97
49971927	NOT9_FAT05230	NOT9	151
49971928	NOT9_FAT05230	NOT9	36
49971929	NOT9_FAT05230	NOT9	130
49971930	NOT9_FAT05230	NOT9	68
49971931	NOT9_FAT05230	NOT9	86
49971932	NOT9_FAT05230	NOT9	66
49971933	NOT9_FAT05230	NOT9	48
49971934	NOT9_FAT05230	NOT9	67
49971935	NOT9_FAT05230	NOT9	31
49971936	NOT9_FAT05230	NOT9	70
49971937	NOT9_FAT05230	NOT9	42
49971938	NOT9_FAT05230	NOT9	124
49971939	NOT9_FAT05230	NOT9	147
49971940	NOT9_FAT05230	NOT9	82
49971941	NOT9_FAT05230	NOT9	130
49971942	NOT9_FAT05230	NOT9	47
49971943	NOT9_FAT05230	NOT9	81
49971944	NOT9_FAT05230	NOT9	32
49971945	NOT9_FAT05230	NOT9	96
49971946	NOT9_FAT05230	NOT9	119
49971947	NOT9_FAT05230	NOT9	52
49971948	NOT9_FAT05230	NOT9	60
49971949	NOT9_FAT05230	NOT9	96
49971950	NOT9_FAT05230	NOT9	124
49971951	NOT9_FAT05230	NOT9	54
49971952	NOT9_FAT05230	NOT9	91
49971953	NOT9_FAT05230	NOT9	148
49971954	NOT9_FAT05230	NOT9	71
49971955	NOT9_FAT05230	NOT9	108
49971956	NOT9_FAT05230	NOT9	100
49971957	NOT9_FAT05230	NOT9	41
49971958	NOT9_FAT05230	NOT9	23
49971959	NOT9_FAT05230	NOT9	49
49971960	NOT9_FAT05230	NOT9	64
49971961	NOT9_FAT05230	NOT9	47
49971962	NOT9_FAT05230	NOT9	190
49971963	NOT9_FAT05230	NOT9	119
49971964	NOT9_FAT05230	NOT9	55
49971965	NOT9_FAT05230	NOT9	110
49971966	NOT9_FAT05230	NOT9	72
49971967	NOT9_FAT05230	NOT9	60
49971968	NOT9_FAT05230	NOT9	103
49971969	NOT9_FAT05230	NOT9	110
49971970	NOT9_FAT05230	NOT9	33
49971971	NOT9_FAT05230	NOT9	118
49971972	NOT9_FAT05230	NOT9	125
49971973	NOT9_FAT05230	NOT9	52
49971974	NOT9_FAT05230	NOT9	91
49971975	NOT9_FAT05230	NOT9	36
49971976	NOT9_FAT05230	NOT9	192
49971977	NOT9_FAT05230	NOT9	105
49971978	NOT9_FAT05230	NOT9	74
49971979	NOT9_FAT05230	NOT9	128
49971980	NOT9_FAT05230	NOT9	38
49971981	NOT9_FAT05230	NOT9	179
49971982	NOT9_FAT05230	NOT9	44
49971983	NOT9_FAT05230	NOT9	85
49971984	NOT9_FAT05230	NOT9	91
49971985	NOT9_FAT05230	NOT9	118
49971986	NOT9_FAT05230	NOT9	155
49971987	NOT9_FAT05230	NOT9	86
49971988	NOT9_FAT05230	NOT9	38
49971989	NOT9_FAT05230	NOT9	151
49971990	NOT9_FAT05230	NOT9	117
49971991	NOT9_FAT05230	NOT9	54
49971992	NOT9_FAT05230	NOT9	64
49971993	NOT9_FAT05230	NOT9	64
49971994	NOT9_FAT05230	NOT9	96
49971995	NOT9_FAT05230	NOT9	75
49971996	NOT9_FAT05230	NOT9	133
49971997	NOT9_FAT05230	NOT9	162
49971998	NOT9_FAT05230	NOT9	57
49971999	NOT9_FAT05230	NOT9	107
49972000	NOT9_FAT05230	NOT9	38
49972001	NOT9_FAT05230	NOT9	124
49972002	NOT9_FAT05230	NOT9	46
49972003	NOT9_FAT05230	NOT9	183
49972004	NOT9_FAT05230	NOT9	39
49972005	NOT9_FAT05230	NOT9	133
49972006	NOT9_FAT05230	NOT9	197
49972007	NOT9_FAT05230	NOT9	65
49972008	NOT9_FAT05230	NOT9	59
49972009	NOT9_FAT05230	NOT9	78
49972010	NOT9_FAT05230	NOT9	66
49972011	NOT9_FAT05230	NOT9	128
49972012	NOT9_FAT05230	NOT9	37
49972013	NOT9_FAT05230	NOT9	54
49972014	NOT9_FAT05230	NOT9	151
49972015	NOT9_FAT05230	NOT9	90
49972016	NOT9_FAT05230	NOT9	96
49972017	NOT9_FAT05230	NOT9	52
49972018	NOT9_FAT05230	NOT9	44
49972019	NOT9_FAT05230	NOT9	49
49972020	NOT9_FAT05230	NOT9	132
49972021	NOT9_FAT05230	NOT9	144
49972022	NOT9_FAT05230	NOT9	145
49972023	NOT9_FAT05230	NOT9	82
49972024	NOT9_FAT05230	NOT9	108
49972025	NOT9_FAT05230	NOT9	125
49972026	NOT9_FAT05230	NOT9	60
49972027	NOT9_FAT05230	NOT9	209
49972028	NOT9_FAT05230	NOT9	80
49972029	NOT9_FAT05230	NOT9	58
49972030	NOT9_FAT05230	NOT9	211
49972031	NOT9_FAT05230	NOT9	147
49972032	NOT9_FAT05230	NOT9	29
49972033	NOT9_FAT05230	NOT9	75
49972034	NOT9_FAT05230	NOT9	33
49972035	NOT9_FAT05230	NOT9	230
49972036	NOT9_FAT05230	NOT9	73
49972037	NOT9_FAT05230	NOT9	75
49972038	NOT9_FAT05230	NOT9	117
49972039	NOT9_FAT05230	NOT9	48
49972040	NOT9_FAT05230	NOT9	64
49972041	NOT9_FAT05230	NOT9	67
49972042	NOT9_FAT05230	NOT9	78
49972043	NOT9_FAT05230	NOT9	121
49972044	NOT9_FAT05230	NOT9	108
49972045	NOT9_FAT05230	NOT9	47
49972046	NOT9_FAT05230	NOT9	66
49972047	NOT9_FAT05230	NOT9	96
49972048	NOT9_FAT05230	NOT9	92
49972049	NOT9_FAT05230	NOT9	103
49972050	NOT9_FAT05230	NOT9	133
49972051	NOT9_FAT05230	NOT9	163
49972052	NOT9_FAT05230	NOT9	44
49972053	NOT9_FAT05230	NOT9	144
49972054	NOT9_FAT05230	NOT9	276
49972055	NOT9_FAT05230	NOT9	99
49972056	NOT9_FAT05230	NOT9	56
49972057	NOT9_FAT05230	NOT9	117
49972058	NOT9_FAT05230	NOT9	76
49972059	NOT9_FAT05230	NOT9	60
49972060	NOT9_FAT05230	NOT9	56
49972061	NOT9_FAT05230	NOT9	54
49972062	NOT9_FAT05230	NOT9	114
49972063	NOT9_FAT05230	NOT9	98
49972064	NOT9_FAT05230	NOT9	62
49972065	NOT9_FAT05230	NOT9	60
49972066	NOT9_FAT05230	NOT9	62
49972067	NOT9_FAT05230	NOT9	35
49972068	NOT9_FAT05230	NOT9	45
49972069	NOT9_FAT05230	NOT9	38
49972070	NOT9_FAT05230	NOT9	28
49972071	NOT9_FAT05230	NOT9	101
49972072	NOT9_FAT05230	NOT9	72
49972073	NOT9_FAT05230	NOT9	227
49972074	NOT9_FAT05230	NOT9	107
49972075	NOT9_FAT05230	NOT9	117
49972076	NOT9_FAT05230	NOT9	62
49972077	NOT9_FAT05230	NOT9	119
49972078	NOT9_FAT05230	NOT9	51
49972079	NOT9_FAT05230	NOT9	28
49972080	NOT9_FAT05230	NOT9	75
49972081	NOT9_FAT05230	NOT9	27
49972082	NOT9_FAT05230	NOT9	54
49972083	NOT9_FAT05230	NOT9	124
49972084	NOT9_FAT05230	NOT9	120
49972085	NOT9_FAT05230	NOT9	58
49972086	NOT9_FAT05230	NOT9	10
49972087	NOT9_FAT05230	NOT9	125
49972088	NOT9_FAT05230	NOT9	84
49972089	NOT9_FAT05230	NOT9	28
49972090	NOT9_FAT05230	NOT9	193
49972091	NOT9_FAT05230	NOT9	50
49972092	NOT9_FAT05230	NOT9	48
49972093	NOT9_FAT05230	NOT9	62
49972094	NOT9_FAT05230	NOT9	65
49972095	NOT9_FAT05230	NOT9	198
49972096	NOT9_FAT05230	NOT9	87
49972097	NOT9_FAT05230	NOT9	124
49972098	NOT9_FAT05230	NOT9	19
49972099	NOT9_FAT05230	NOT9	190
49972100	NOT9_FAT05230	NOT9	69
49972101	NOT9_FAT05230	NOT9	116
49972102	NOT9_FAT05230	NOT9	124
49972103	NOT9_FAT05230	NOT9	96
49972104	NOT9_FAT05230	NOT9	96
49972105	NOT9_FAT05230	NOT9	164
49972106	NOT9_FAT05230	NOT9	50
49972107	NOT9_FAT05230	NOT9	82
49972108	NOT9_FAT05230	NOT9	77
49972109	NOT9_FAT05230	NOT9	101
49972110	NOT9_FAT05230	NOT9	65
49972111	NOT9_FAT05230	NOT9	153
49972112	NOT9_FAT05230	NOT9	60
49972113	NOT9_FAT05230	NOT9	105
49972114	NOT9_FAT05230	NOT9	77
49972115	NOT9_FAT05230	NOT9	61
49972116	NOT9_FAT05230	NOT9	127
49972117	NOT9_FAT05230	NOT9	164
49972118	NOT9_FAT05230	NOT9	127
49972119	NOT9_FAT05230	NOT9	34
49972120	NOT9_FAT05230	NOT9	26
49972121	NOT9_FAT05230	NOT9	176
49972122	NOT9_FAT05230	NOT9	41
49972123	NOT9_FAT05230	NOT9	101
49972124	NOT9_FAT05230	NOT9	116
49972125	NOT9_FAT05230	NOT9	55
49972126	NOT9_FAT05230	NOT9	69
49972127	NOT9_FAT05230	NOT9	46
49972128	NOT9_FAT05230	NOT9	91
49972129	NOT9_FAT05230	NOT9	57
49972130	NOT9_FAT05230	NOT9	113
49972131	NOT9_FAT05230	NOT9	137
49972132	NOT9_FAT05230	NOT9	69
49972133	NOT9_FAT05230	NOT9	87
49972134	NOT9_FAT05230	NOT9	58
49972135	NOT9_FAT05230	NOT9	94
49972136	NOT9_FAT05230	NOT9	104
49972137	NOT9_FAT05230	NOT9	52
49972138	NOT9_FAT05230	NOT9	82
49972139	NOT9_FAT05230	NOT9	87
49972140	NOT9_FAT05230	NOT9	72
49972141	NOT9_FAT05230	NOT9	15
49972142	NOT9_FAT05230	NOT9	105
49972143	NOT9_FAT05230	NOT9	25
49972144	NOT9_FAT05230	NOT9	176
49972145	NOT9_FAT05230	NOT9	27
49972146	NOT9_FAT05230	NOT9	34
49972147	NOT9_FAT05230	NOT9	73
49972148	NOT9_FAT05230	NOT9	43
49972149	NOT9_FAT05230	NOT9	134
49972150	NOT9_FAT05230	NOT9	124
49972151	NOT9_FAT05230	NOT9	27
49972152	NOT9_FAT05230	NOT9	132
49972153	NOT9_FAT05230	NOT9	37
49972154	NOT9_FAT05230	NOT9	40
49972155	NOT9_FAT05230	NOT9	83
49972156	NOT9_FAT05230	NOT9	139
49972157	NOT9_FAT05230	NOT9	42
49972158	NOT9_FAT05230	NOT9	127
49972159	NOT9_FAT05230	NOT9	113
49972160	NOT9_FAT05230	NOT9	48
49972161	NOT9_FAT05230	NOT9	85
49972162	NOT9_FAT05230	NOT9	71
49972163	NOT9_FAT05230	NOT9	184
49972164	NOT9_FAT05230	NOT9	166
49972165	NOT9_FAT05230	NOT9	97
49972166	NOT9_FAT05230	NOT9	110
49972167	NOT9_FAT05230	NOT9	93
49972168	NOT9_FAT05230	NOT9	62
49972169	NOT9_FAT05230	NOT9	280
49972170	NOT9_FAT05230	NOT9	36
49972171	NOT9_FAT05230	NOT9	107
49972172	NOT9_FAT05230	NOT9	128
49972173	NOT9_FAT05230	NOT9	46
49972174	NOT9_FAT05230	NOT9	61
49972175	NOT9_FAT05230	NOT9	157
49972176	NOT9_FAT05230	NOT9	186
49972177	NOT9_FAT05230	NOT9	142
49972178	NOT9_FAT05230	NOT9	90
49972179	NOT9_FAT05230	NOT9	165
49972180	NOT9_FAT05230	NOT9	89
49972181	NOT9_FAT05230	NOT9	39
49972182	NOT9_FAT05230	NOT9	136
49972183	NOT9_FAT05230	NOT9	110
49972184	NOT9_FAT05230	NOT9	76
49972185	NOT9_FAT05230	NOT9	112
49972186	NOT9_FAT05230	NOT9	121
49972187	NOT9_FAT05230	NOT9	93
49972188	NOT9_FAT05230	NOT9	40
49972189	NOT9_FAT05230	NOT9	105
49972190	NOT9_FAT05230	NOT9	208
49972191	NOT9_FAT05230	NOT9	74
49972192	NOT9_FAT05230	NOT9	160
49972193	NOT9_FAT05230	NOT9	82
49972194	NOT9_FAT05230	NOT9	92
49972195	NOT9_FAT05230	NOT9	82
49972196	NOT9_FAT05230	NOT9	26
49972197	NOT9_FAT05230	NOT9	130
49972198	NOT9_FAT05230	NOT9	109
49972199	NOT9_FAT05230	NOT9	129
49972200	NOT9_FAT05230	NOT9	46
49972201	NOT9_FAT05230	NOT9	99
49972202	NOT9_FAT05230	NOT9	52
49972203	NOT9_FAT05230	NOT9	126
49972204	NOT9_FAT05230	NOT9	93
49972205	NOT9_FAT05230	NOT9	78
49972206	NOT9_FAT05230	NOT9	78
49972207	NOT9_FAT05230	NOT9	97
49972208	NOT9_FAT05230	NOT9	90
49972209	NOT9_FAT05230	NOT9	114
49972210	NOT9_FAT05230	NOT9	42
49972211	NOT9_FAT05230	NOT9	129
49972212	NOT9_FAT05230	NOT9	112
49972213	NOT9_FAT05230	NOT9	159
49972214	NOT9_FAT05230	NOT9	103
49972215	NOT9_FAT05230	NOT9	19
49972216	NOT9_FAT05230	NOT9	147
49972217	NOT9_FAT05230	NOT9	169
49972218	NOT9_FAT05230	NOT9	89
49972219	NOT9_FAT05230	NOT9	48
49972220	NOT9_FAT05230	NOT9	117
49972221	NOT9_FAT05230	NOT9	144
49972222	NOT9_FAT05230	NOT9	72
49972223	NOT9_FAT05230	NOT9	97
49972224	NOT9_FAT05230	NOT9	76
49972225	NOT9_FAT05230	NOT9	55
49972226	NOT9_FAT05230	NOT9	83
49972227	NOT9_FAT05230	NOT9	105
49972228	NOT9_FAT05230	NOT9	91
49972229	NOT9_FAT05230	NOT9	71
49972230	NOT9_FAT05230	NOT9	95
49972231	NOT9_FAT05230	NOT9	134
49972232	NOT9_FAT05230	NOT9	48
49972233	NOT9_FAT05230	NOT9	83
49972234	NOT9_FAT05230	NOT9	69
49972235	NOT9_FAT05230	NOT9	196
49972236	NOT9_FAT05230	NOT9	73
49972237	NOT9_FAT05230	NOT9	35
49972238	NOT9_FAT05230	NOT9	84
49972239	NOT9_FAT05230	NOT9	96
49972240	NOT9_FAT05230	NOT9	90
49972241	NOT9_FAT05230	NOT9	145
49972242	NOT9_FAT05230	NOT9	27
49972243	NOT9_FAT05230	NOT9	106
49972244	NOT9_FAT05230	NOT9	129
49972245	NOT9_FAT05230	NOT9	72
49972246	NOT9_FAT05230	NOT9	53
49972247	NOT9_FAT05230	NOT9	64
49972248	NOT9_FAT05230	NOT9	64
49972249	NOT9_FAT05230	NOT9	64
49972250	NOT9_FAT05230	NOT9	70
49972251	NOT9_FAT05230	NOT9	33
49972252	NOT9_FAT05230	NOT9	126
49972253	NOT9_FAT05230	NOT9	59
49972254	NOT9_FAT05230	NOT9	161
49972255	NOT9_FAT05230	NOT9	102
49972256	NOT9_FAT05230	NOT9	71
49972257	NOT9_FAT05230	NOT9	65
49972258	NOT9_FAT05230	NOT9	48
49972259	NOT9_FAT05230	NOT9	44
49972260	NOT9_FAT05230	NOT9	120
49972261	NOT9_FAT05230	NOT9	112
49972262	NOT9_FAT05230	NOT9	82
49972263	NOT9_FAT05230	NOT9	187
49972264	NOT9_FAT05230	NOT9	64
49972265	NOT9_FAT05230	NOT9	45
49972266	NOT9_FAT05230	NOT9	140
49972267	NOT9_FAT05230	NOT9	100
49972268	NOT9_FAT05230	NOT9	134
49972269	NOT9_FAT05230	NOT9	103
49972270	NOT9_FAT05230	NOT9	65
49972271	NOT9_FAT05230	NOT9	83
49972272	NOT9_FAT05230	NOT9	45
49972273	NOT9_FAT05230	NOT9	132
49972274	NOT9_FAT05230	NOT9	119
49972275	NOT9_FAT05230	NOT9	144
49972276	NOT9_FAT05230	NOT9	10
49972277	NOT9_FAT05230	NOT9	49
49972278	NOT9_FAT05230	NOT9	131
49972279	NOT9_FAT05230	NOT9	57
49972280	NOT9_FAT05230	NOT9	92
49972281	NOT9_FAT05230	NOT9	38
49972282	NOT9_FAT05230	NOT9	95
49972283	NOT9_FAT05230	NOT9	103
49972284	NOT9_FAT05230	NOT9	103
49972285	NOT9_FAT05230	NOT9	54
49972286	NOT9_FAT05230	NOT9	97
49972287	NOT9_FAT05230	NOT9	36
49972288	NOT9_FAT05230	NOT9	56
49972289	NOT9_FAT05230	NOT9	90
49972290	NOT9_FAT05230	NOT9	192
49972291	NOT9_FAT05230	NOT9	174
49972292	NOT9_FAT05230	NOT9	74
49972293	NOT9_FAT05230	NOT9	94
49972294	NOT9_FAT05230	NOT9	81
49972295	NOT9_FAT05230	NOT9	61
49972296	NOT9_FAT05230	NOT9	132
49972297	NOT9_FAT05230	NOT9	80
49972298	NOT9_FAT05230	NOT9	132
49972299	NOT9_FAT05230	NOT9	17
49972300	NOT9_FAT05230	NOT9	111
49972301	NOT9_FAT05230	NOT9	177
49972302	NOT9_FAT05230	NOT9	72
49972303	NOT9_FAT05230	NOT9	145
49972304	NOT9_FAT05230	NOT9	188
49972305	NOT9_FAT05230	NOT9	108
49972306	NOT9_FAT05230	NOT9	117
49972307	NOT9_FAT05230	NOT9	91
49972308	NOT9_FAT05230	NOT9	75
49972309	NOT9_FAT05230	NOT9	179
49972310	NOT9_FAT05230	NOT9	47
49972311	NOT9_FAT05230	NOT9	134
49972312	NOT9_FAT05230	NOT9	49
49972313	NOT9_FAT05230	NOT9	83
49972314	NOT9_FAT05230	NOT9	126
49972315	NOT9_FAT05230	NOT9	51
49972316	NOT9_FAT05230	NOT9	62
49972317	NOT9_FAT05230	NOT9	37
49972318	NOT9_FAT05230	NOT9	53
49972319	NOT9_FAT05230	NOT9	144
49972320	NOT9_FAT05230	NOT9	149
49972321	NOT9_FAT05230	NOT9	103
49972322	NOT9_FAT05230	NOT9	48
49972323	NOT9_FAT05230	NOT9	73
49972324	NOT9_FAT05230	NOT9	52
49972325	NOT9_FAT05230	NOT9	45
49972326	NOT9_FAT05230	NOT9	58
49972327	NOT9_FAT05230	NOT9	49
49972328	NOT9_FAT05230	NOT9	85
49972329	NOT9_FAT05230	NOT9	181
49972330	NOT9_FAT05230	NOT9	96
49972331	NOT9_FAT05230	NOT9	92
49972332	NOT9_FAT05230	NOT9	77
49972333	NOT9_FAT05230	NOT9	168
49972334	NOT9_FAT05230	NOT9	67
49972335	NOT9_FAT05230	NOT9	66
49972336	NOT9_FAT05230	NOT9	59
49972337	NOT9_FAT05230	NOT9	98
49972338	NOT9_FAT05230	NOT9	75
49972339	NOT9_FAT05230	NOT9	94
49972340	NOT9_FAT05230	NOT9	78
49972341	NOT9_FAT05230	NOT9	43
49972342	NOT9_FAT05230	NOT9	171
49972343	NOT9_FAT05230	NOT9	136
49972344	NOT9_FAT05230	NOT9	50
49972345	NOT9_FAT05230	NOT9	245
49972346	NOT9_FAT05230	NOT9	115
49972347	NOT9_FAT05230	NOT9	43
49972348	NOT9_FAT05230	NOT9	53
49972349	NOT9_FAT05230	NOT9	77
49972350	NOT9_FAT05230	NOT9	70
49972351	NOT9_FAT05230	NOT9	111
49972352	NOT9_FAT05230	NOT9	110
49972353	NOT9_FAT05230	NOT9	149
49972354	NOT9_FAT05230	NOT9	69
49972355	NOT9_FAT05230	NOT9	166
49972356	NOT9_FAT05230	NOT9	28
49972357	NOT9_FAT05230	NOT9	101
49972358	NOT9_FAT05230	NOT9	53
49972359	NOT9_FAT05230	NOT9	95
49972360	NOT9_FAT05230	NOT9	104
49972361	NOT9_FAT05230	NOT9	154
49972362	NOT9_FAT05230	NOT9	68
49972363	NOT9_FAT05230	NOT9	118
49972364	NOT9_FAT05230	NOT9	59
49972365	NOT9_FAT05230	NOT9	120
49972366	NOT9_FAT05230	NOT9	135
49972367	NOT9_FAT05230	NOT9	45
49972368	NOT9_FAT05230	NOT9	169
49972369	NOT9_FAT05230	NOT9	83
49972370	NOT9_FAT05230	NOT9	125
49972371	NOT9_FAT05230	NOT9	110
49972372	NOT9_FAT05230	NOT9	138
49972373	NOT9_FAT05230	NOT9	142
49972374	NOT9_FAT05230	NOT9	89
49972375	NOT9_FAT05230	NOT9	52
49972376	NOT9_FAT05230	NOT9	138
49972377	NOT9_FAT05230	NOT9	121
49972378	NOT9_FAT05230	NOT9	28
49972379	NOT9_FAT05230	NOT9	70
49972380	NOT9_FAT05230	NOT9	46
49972381	NOT9_FAT05230	NOT9	27
49972382	NOT9_FAT05230	NOT9	80
49972383	NOT9_FAT05230	NOT9	63
49972384	NOT9_FAT05230	NOT9	105
49972385	NOT9_FAT05230	NOT9	118
49972386	NOT9_FAT05230	NOT9	32
49972387	NOT9_FAT05230	NOT9	48
49972388	NOT9_FAT05230	NOT9	64
49972389	NOT9_FAT05230	NOT9	62
49972390	NOT9_FAT05230	NOT9	13
49972391	NOT9_FAT05230	NOT9	83
49972392	NOT9_FAT05230	NOT9	60
49972393	NOT9_FAT05230	NOT9	67
49972394	NOT9_FAT05230	NOT9	104
49972395	NOT9_FAT05230	NOT9	69
49972396	NOT9_FAT05230	NOT9	88
49972397	NOT9_FAT05230	NOT9	87
49972398	NOT9_FAT05230	NOT9	73
49972399	NOT9_FAT05230	NOT9	9
49972400	NOT9_FAT05230	NOT9	204
49972401	NOT9_FAT05230	NOT9	215
49972402	NOT9_FAT05230	NOT9	116
49972403	NOT9_FAT05230	NOT9	67
49972404	NOT9_FAT05230	NOT9	81
49972405	NOT9_FAT05230	NOT9	21
49972406	NOT9_FAT05230	NOT9	82
49972407	NOT9_FAT05230	NOT9	75
49972408	NOT9_FAT05230	NOT9	108
49972409	NOT9_FAT05230	NOT9	87
49972410	NOT9_FAT05230	NOT9	74
49972411	NOT9_FAT05230	NOT9	155
49972412	NOT9_FAT05230	NOT9	129
49972413	NOT9_FAT05230	NOT9	52
49972414	NOT9_FAT05230	NOT9	135
49972415	NOT9_FAT05230	NOT9	109
49972416	NOT9_FAT05230	NOT9	61
49972417	NOT9_FAT05230	NOT9	126
49972418	NOT9_FAT05230	NOT9	54
49972419	NOT9_FAT05230	NOT9	81
49972420	NOT9_FAT05230	NOT9	131
49972421	NOT9_FAT05230	NOT9	171
49972422	NOT9_FAT05230	NOT9	76
49972423	NOT9_FAT05230	NOT9	27
49972424	NOT9_FAT05230	NOT9	47
49972425	NOT9_FAT05230	NOT9	112
49972426	NOT9_FAT05230	NOT9	169
49972427	NOT9_FAT05230	NOT9	53
49972428	NOT9_FAT05230	NOT9	52
49972429	NOT9_FAT05230	NOT9	138
49972430	NOT9_FAT05230	NOT9	42
49972431	NOT9_FAT05230	NOT9	76
49972432	NOT9_FAT05230	NOT9	75
49972433	NOT9_FAT05230	NOT9	64
49972434	NOT9_FAT05230	NOT9	73
49972435	NOT9_FAT05230	NOT9	102
49972436	NOT9_FAT05230	NOT9	46
49972437	NOT9_FAT05230	NOT9	59
49972438	NOT9_FAT05230	NOT9	80
49972439	NOT9_FAT05230	NOT9	72
49972440	NOT9_FAT05230	NOT9	8
49972441	NOT9_FAT05230	NOT9	63
49972442	NOT9_FAT05230	NOT9	156
49972443	NOT9_FAT05230	NOT9	53
49972444	NOT9_FAT05230	NOT9	53
49972445	NOT9_FAT05230	NOT9	22
49972446	NOT9_FAT05230	NOT9	158
49972447	NOT9_FAT05230	NOT9	122
49972448	NOT9_FAT05230	NOT9	86
49972449	NOT9_FAT05230	NOT9	119
49972450	NOT9_FAT05230	NOT9	201
49972451	NOT9_FAT05230	NOT9	160
49972452	NOT9_FAT05230	NOT9	76
49972453	NOT9_FAT05230	NOT9	49
49972454	NOT9_FAT05230	NOT9	94
49972455	NOT9_FAT05230	NOT9	160
49972456	NOT9_FAT05230	NOT9	51
49972457	NOT9_FAT05230	NOT9	86
49972458	NOT9_FAT05230	NOT9	74
49972459	NOT9_FAT05230	NOT9	32
49972460	NOT9_FAT05230	NOT9	115
49972461	NOT9_FAT05230	NOT9	125
49972462	NOT9_FAT05230	NOT9	177
49972463	NOT9_FAT05230	NOT9	44
49972464	NOT9_FAT05230	NOT9	128
49972465	NOT9_FAT05230	NOT9	113
49972466	NOT9_FAT05230	NOT9	48
49972467	NOT9_FAT05230	NOT9	166
49972468	NOT9_FAT05230	NOT9	172
49972469	NOT9_FAT05230	NOT9	135
49972470	NOT9_FAT05230	NOT9	59
49972471	NOT9_FAT05230	NOT9	64
49972472	NOT9_FAT05230	NOT9	78
49972473	NOT9_FAT05230	NOT9	80
49972474	NOT9_FAT05230	NOT9	127
49972475	NOT9_FAT05230	NOT9	82
49972476	NOT9_FAT05230	NOT9	41
49972477	NOT9_FAT05230	NOT9	70
49972478	NOT9_FAT05230	NOT9	115
49972479	NOT9_FAT05230	NOT9	16
49972480	NOT9_FAT05230	NOT9	80
49972481	NOT9_FAT05230	NOT9	61
49972482	NOT9_FAT05230	NOT9	153
49972483	NOT9_FAT05230	NOT9	56
49972484	NOT9_FAT05230	NOT9	37
49972485	NOT9_FAT05230	NOT9	137
49972486	NOT9_FAT05230	NOT9	62
49972487	NOT9_FAT05230	NOT9	96
49972488	NOT9_FAT05230	NOT9	93
49972489	NOT9_FAT05230	NOT9	45
49972490	NOT9_FAT05230	NOT9	145
49972491	NOT9_FAT05230	NOT9	76
49972492	NOT9_FAT05230	NOT9	78
49972493	NOT9_FAT05230	NOT9	120
49972494	NOT9_FAT05230	NOT9	138
49972495	NOT9_FAT05230	NOT9	27
49972496	NOT9_FAT05230	NOT9	128
49972497	NOT9_FAT05230	NOT9	74
49972498	NOT9_FAT05230	NOT9	127
49972499	NOT9_FAT05230	NOT9	82
49972500	NOT9_FAT05230	NOT9	107
49972501	NOT9_FAT05230	NOT9	70
49972502	NOT9_FAT05230	NOT9	108
49972503	NOT9_FAT05230	NOT9	23
49972504	NOT9_FAT05230	NOT9	75
49972505	NOT9_FAT05230	NOT9	76
49972506	NOT9_FAT05230	NOT9	73
49972507	NOT9_FAT05230	NOT9	35
49972508	NOT9_FAT05230	NOT9	74
49972509	NOT9_FAT05230	NOT9	102
49972510	NOT9_FAT05230	NOT9	167
49972511	NOT9_FAT05230	NOT9	116
49972512	NOT9_FAT05230	NOT9	88
49972513	NOT9_FAT05230	NOT9	147
49972514	NOT9_FAT05230	NOT9	232
49972515	NOT9_FAT05230	NOT9	138
49972516	NOT9_FAT05230	NOT9	28
49972517	NOT9_FAT05230	NOT9	62
49972518	NOT9_FAT05230	NOT9	32
49972519	NOT9_FAT05230	NOT9	40
49972520	NOT9_FAT05230	NOT9	58
49972521	NOT9_FAT05230	NOT9	50
49972522	NOT9_FAT05230	NOT9	85
49972523	NOT9_FAT05230	NOT9	36
49972524	NOT9_FAT05230	NOT9	44
49972525	NOT9_FAT05230	NOT9	60
49972526	NOT9_FAT05230	NOT9	36
49972527	NOT9_FAT05230	NOT9	66
49972528	NOT9_FAT05230	NOT9	77
49972529	NOT9_FAT05230	NOT9	126
49972530	NOT9_FAT05230	NOT9	37
49972531	NOT9_FAT05230	NOT9	67
49972532	NOT9_FAT05230	NOT9	198
49972533	NOT9_FAT05230	NOT9	54
49972534	NOT9_FAT05230	NOT9	37
49972535	NOT9_FAT05230	NOT9	106
49972536	NOT9_FAT05230	NOT9	73
49972537	NOT9_FAT05230	NOT9	35
49972538	NOT9_FAT05230	NOT9	55
49972539	NOT9_FAT05230	NOT9	201
49972540	NOT9_FAT05230	NOT9	150
49972541	NOT9_FAT05230	NOT9	71
49972542	NOT9_FAT05230	NOT9	129
49972543	NOT9_FAT05230	NOT9	75
49972544	NOT9_FAT05230	NOT9	59
49972545	NOT9_FAT05230	NOT9	93
49972546	NOT9_FAT05230	NOT9	103
49972547	NOT9_FAT05230	NOT9	307
49972548	NOT9_FAT05230	NOT9	45
49972549	NOT9_FAT05230	NOT9	63
49972550	NOT9_FAT05230	NOT9	73
49972551	NOT9_FAT05230	NOT9	170
49972552	NOT9_FAT05230	NOT9	135
49972553	NOT9_FAT05230	NOT9	149
49972554	NOT9_FAT05230	NOT9	81
49972555	NOT9_FAT05230	NOT9	129
49972556	NOT9_FAT05230	NOT9	180
49972557	NOT9_FAT05230	NOT9	143
49972558	NOT9_FAT05230	NOT9	135
49972559	NOT9_FAT05230	NOT9	100
49972560	NOT9_FAT05230	NOT9	188
49972561	NOT9_FAT05230	NOT9	111
49972562	NOT9_FAT05230	NOT9	115
49972563	NOT9_FAT05230	NOT9	130
49972564	NOT9_FAT05230	NOT9	67
49972565	NOT9_FAT05230	NOT9	83
49972566	NOT9_FAT05230	NOT9	49
49972567	NOT9_FAT05230	NOT9	57
49972568	NOT9_FAT05230	NOT9	91
49972569	NOT9_FAT05230	NOT9	117
49972570	NOT9_FAT05230	NOT9	77
49972571	NOT9_FAT05230	NOT9	163
49972572	NOT9_FAT05230	NOT9	85
49972573	NOT9_FAT05230	NOT9	69
49972574	NOT9_FAT05230	NOT9	26
49972575	NOT9_FAT05230	NOT9	160
49972576	NOT9_FAT05230	NOT9	57
49972577	NOT9_FAT05230	NOT9	197
49972578	NOT9_FAT05230	NOT9	105
49972579	NOT9_FAT05230	NOT9	143
49972580	NOT9_FAT05230	NOT9	15
49972581	NOT9_FAT05230	NOT9	70
49972582	NOT9_FAT05230	NOT9	55
49972583	NOT9_FAT05230	NOT9	28
49972584	NOT9_FAT05230	NOT9	75
49972585	NOT9_FAT05230	NOT9	17
49972586	NOT9_FAT05230	NOT9	144
49972587	NOT9_FAT05230	NOT9	31
49972588	NOT9_FAT05230	NOT9	152
49972589	NOT9_FAT05230	NOT9	28
49972590	NOT9_FAT05230	NOT9	96
49972591	NOT9_FAT05230	NOT9	82
49972592	NOT9_FAT05230	NOT9	103
49972593	NOT9_FAT05230	NOT9	60
49972594	NOT9_FAT05230	NOT9	9
49972595	NOT9_FAT05230	NOT9	122
49972596	NOT9_FAT05230	NOT9	93
49972597	NOT9_FAT05230	NOT9	119
49972598	NOT9_FAT05230	NOT9	102
49972599	NOT9_FAT05230	NOT9	192
49972600	NOT9_FAT05230	NOT9	140
49972601	NOT9_FAT05230	NOT9	62
49972602	NOT9_FAT05230	NOT9	112
49972603	NOT9_FAT05230	NOT9	157
49972604	NOT9_FAT05230	NOT9	115
49972605	NOT9_FAT05230	NOT9	121
49972606	NOT9_FAT05230	NOT9	64
49972607	NOT9_FAT05230	NOT9	168
49972608	NOT9_FAT05230	NOT9	94
49972609	NOT9_FAT05230	NOT9	85
49972610	NOT9_FAT05230	NOT9	34
49972611	NOT9_FAT05230	NOT9	61
49972612	NOT9_FAT05230	NOT9	28
49972613	NOT9_FAT05230	NOT9	72
49972614	NOT9_FAT05230	NOT9	132
49972615	NOT9_FAT05230	NOT9	107
49972616	NOT9_FAT05230	NOT9	84
49972617	NOT9_FAT05230	NOT9	80
49972618	NOT9_FAT05230	NOT9	46
49972619	NOT9_FAT05230	NOT9	84
49972620	NOT9_FAT05230	NOT9	102
49972621	NOT9_FAT05230	NOT9	191
49972622	NOT9_FAT05230	NOT9	95
49972623	NOT9_FAT05230	NOT9	83
49972624	NOT9_FAT05230	NOT9	187
49972625	NOT9_FAT05230	NOT9	81
49972626	NOT9_FAT05230	NOT9	65
49972627	NOT9_FAT05230	NOT9	63
49972628	NOT9_FAT05230	NOT9	79
49972629	NOT9_FAT05230	NOT9	97
49972630	NOT9_FAT05230	NOT9	154
49972631	NOT9_FAT05230	NOT9	154
49972632	NOT9_FAT05230	NOT9	92
49972633	NOT9_FAT05230	NOT9	167
49972634	NOT9_FAT05230	NOT9	109
49972635	NOT9_FAT05230	NOT9	92
49972636	NOT9_FAT05230	NOT9	162
49972637	NOT9_FAT05230	NOT9	225
49972638	NOT9_FAT05230	NOT9	136
49972639	NOT9_FAT05230	NOT9	68
49972640	NOT9_FAT05230	NOT9	98
49972641	NOT9_FAT05230	NOT9	89
49972642	NOT9_FAT05230	NOT9	53
49972643	NOT9_FAT05230	NOT9	89
49972644	NOT9_FAT05230	NOT9	59
49972645	NOT9_FAT05230	NOT9	45
49972646	NOT9_FAT05230	NOT9	85
49972647	NOT9_FAT05230	NOT9	116
49972648	NOT9_FAT05230	NOT9	104
49972649	NOT9_FAT05230	NOT9	55
49972650	NOT9_FAT05230	NOT9	126
49972651	NOT9_FAT05230	NOT9	89
49972652	NOT9_FAT05230	NOT9	152
49972653	NOT9_FAT05230	NOT9	49
49972654	NOT9_FAT05230	NOT9	93
49972655	NOT9_FAT05230	NOT9	60
49972656	NOT9_FAT05230	NOT9	65
49972657	NOT9_FAT05230	NOT9	42
49972658	NOT9_FAT05230	NOT9	101
49972659	NOT9_FAT05230	NOT9	74
49972660	NOT9_FAT05230	NOT9	172
49972661	NOT9_FAT05230	NOT9	78
49972662	NOT9_FAT05230	NOT9	127
49972663	NOT9_FAT05230	NOT9	59
49972664	NOT9_FAT05230	NOT9	56
49972665	NOT9_FAT05230	NOT9	57
49972666	NOT9_FAT05230	NOT9	50
49972667	NOT9_FAT05230	NOT9	54
49972668	NOT9_FAT05230	NOT9	122
49972669	NOT9_FAT05230	NOT9	54
49972670	NOT9_FAT05230	NOT9	135
49972671	NOT9_FAT05230	NOT9	125
49972672	NOT9_FAT05230	NOT9	161
49972673	NOT9_FAT05230	NOT9	38
49972674	NOT9_FAT05230	NOT9	69
49972675	NOT9_FAT05230	NOT9	66
49972676	NOT9_FAT05230	NOT9	53
49972677	NOT9_FAT05230	NOT9	40
49972678	NOT9_FAT05230	NOT9	116
49972679	NOT9_FAT05230	NOT9	88
49972680	NOT9_FAT05230	NOT9	44
49972681	NOT9_FAT05230	NOT9	107
49972682	NOT9_FAT05230	NOT9	39
49972683	NOT9_FAT05230	NOT9	109
49972684	NOT9_FAT05230	NOT9	117
49972685	NOT9_FAT05230	NOT9	57
49972686	NOT9_FAT05230	NOT9	92
49972687	NOT9_FAT05230	NOT9	100
49972688	NOT9_FAT05230	NOT9	246
49972689	NOT9_FAT05230	NOT9	104
49972690	NOT9_FAT05230	NOT9	92
49972691	NOT9_FAT05230	NOT9	47
49972692	NOT9_FAT05230	NOT9	124
49972693	NOT9_FAT05230	NOT9	191
49972694	NOT9_FAT05230	NOT9	120
49972695	NOT9_FAT05230	NOT9	72
49972696	NOT9_FAT05230	NOT9	38
49972697	NOT9_FAT05230	NOT9	160
49972698	NOT9_FAT05230	NOT9	33
49972699	NOT9_FAT05230	NOT9	85
49972700	NOT9_FAT05230	NOT9	12
49972701	NOT9_FAT05230	NOT9	46
49972702	NOT9_FAT05230	NOT9	30
49972703	NOT9_FAT05230	NOT9	9
49972704	NOT9_FAT05230	NOT9	51
49972705	NOT9_FAT05230	NOT9	53
49972706	NOT9_FAT05230	NOT9	30
49972707	NOT9_FAT05230	NOT9	67
49972708	NOT9_FAT05230	NOT9	82
49972709	NOT9_FAT05230	NOT9	141
49972710	NOT9_FAT05230	NOT9	80
49972711	NOT9_FAT05230	NOT9	72
49972712	NOT9_FAT05230	NOT9	68
49972713	NOT9_FAT05230	NOT9	24
49972714	NOT9_FAT05230	NOT9	117
49972715	NOT9_FAT05230	NOT9	66
49972716	NOT9_FAT05230	NOT9	88
49972717	NOT9_FAT05230	NOT9	107
49972718	NOT9_FAT05230	NOT9	22
49972719	NOT9_FAT05230	NOT9	69
49972720	NOT9_FAT05230	NOT9	43
49972721	NOT9_FAT05230	NOT9	55
49972722	NOT9_FAT05230	NOT9	11
49972723	NOT9_FAT05230	NOT9	95
49972724	NOT9_FAT05230	NOT9	151
49972725	NOT9_FAT05230	NOT9	105
49972726	NOT9_FAT05230	NOT9	145
49972727	NOT9_FAT05230	NOT9	216
49972728	NOT9_FAT05230	NOT9	89
49972729	NOT9_FAT05230	NOT9	109
49972730	NOT9_FAT05230	NOT9	35
49972731	NOT9_FAT05230	NOT9	94
49972732	NOT9_FAT05230	NOT9	95
49972733	NOT9_FAT05230	NOT9	95
49972734	NOT9_FAT05230	NOT9	50
49972735	NOT9_FAT05230	NOT9	38
49972736	NOT9_FAT05230	NOT9	34
49972737	NOT9_FAT05230	NOT9	65
49972738	NOT9_FAT05230	NOT9	68
49972739	NOT9_FAT05230	NOT9	147
49972740	NOT9_FAT05230	NOT9	71
49972741	NOT9_FAT05230	NOT9	31
49972742	NOT9_FAT05230	NOT9	80
49972743	NOT9_FAT05230	NOT9	34
49972744	NOT9_FAT05230	NOT9	85
49972745	NOT9_FAT05230	NOT9	87
49972746	NOT9_FAT05230	NOT9	92
49972747	NOT9_FAT05230	NOT9	137
49972748	NOT9_FAT05230	NOT9	112
49972749	NOT9_FAT05230	NOT9	99
49972750	NOT9_FAT05230	NOT9	52
49972751	NOT9_FAT05230	NOT9	65
49972752	NOT9_FAT05230	NOT9	110
49972753	NOT9_FAT05230	NOT9	70
49972754	NOT9_FAT05230	NOT9	37
49972755	NOT9_FAT05230	NOT9	61
49972756	NOT9_FAT05230	NOT9	58
49972757	NOT9_FAT05230	NOT9	64
49972758	NOT9_FAT05230	NOT9	79
49972759	NOT9_FAT05230	NOT9	112
49972760	NOT9_FAT05230	NOT9	34
49972761	NOT9_FAT05230	NOT9	43
49972762	NOT9_FAT05230	NOT9	51
49972763	NOT9_FAT05230	NOT9	43
49972764	NOT9_FAT05230	NOT9	273
49972765	NOT9_FAT05230	NOT9	87
49972766	NOT9_FAT05230	NOT9	146
49972767	NOT9_FAT05230	NOT9	91
49972768	NOT9_FAT05230	NOT9	77
49972769	NOT9_FAT05230	NOT9	60
49972770	NOT9_FAT05230	NOT9	61
49972771	NOT9_FAT05230	NOT9	46
49972772	NOT9_FAT05230	NOT9	121
49972773	NOT9_FAT05230	NOT9	107
49972774	NOT9_FAT05230	NOT9	45
49972775	NOT9_FAT05230	NOT9	188
49972776	NOT9_FAT05230	NOT9	96
49972777	NOT9_FAT05230	NOT9	47
49972778	NOT9_FAT05230	NOT9	104
49972779	NOT9_FAT05230	NOT9	81
49972780	NOT9_FAT05230	NOT9	130
49972781	NOT9_FAT05230	NOT9	86
49972782	NOT9_FAT05230	NOT9	77
49972783	NOT9_FAT05230	NOT9	78
49972784	NOT9_FAT05230	NOT9	83
49972785	NOT9_FAT05230	NOT9	47
49972786	NOT9_FAT05230	NOT9	67
49972787	NOT9_FAT05230	NOT9	55
49972788	NOT9_FAT05230	NOT9	97
49972789	NOT9_FAT05230	NOT9	35
49972790	NOT9_FAT05230	NOT9	88
49972791	NOT9_FAT05230	NOT9	45
49972792	NOT9_FAT05230	NOT9	13
49972793	NOT9_FAT05230	NOT9	63
49972794	NOT9_FAT05230	NOT9	35
49972795	NOT9_FAT05230	NOT9	42
49972796	NOT9_FAT05230	NOT9	49
49972797	NOT9_FAT05230	NOT9	29
49972798	NOT9_FAT05230	NOT9	60
49972799	NOT9_FAT05230	NOT9	154
49972800	NOT9_FAT05230	NOT9	104
49972801	NOT9_FAT05230	NOT9	109
49972802	NOT9_FAT05230	NOT9	114
49972803	NOT9_FAT05230	NOT9	51
49972804	NOT9_FAT05230	NOT9	33
49972805	NOT9_FAT05230	NOT9	33
49972806	NOT9_FAT05230	NOT9	23
49972807	NOT9_FAT05230	NOT9	58
49972808	NOT9_FAT05230	NOT9	86
49972809	NOT9_FAT05230	NOT9	41
49972810	NOT9_FAT05230	NOT9	118
49972811	NOT9_FAT05230	NOT9	68
49972812	NOT9_FAT05230	NOT9	116
49972813	NOT9_FAT05230	NOT9	80
49972814	NOT9_FAT05230	NOT9	17
49972815	NOT9_FAT05230	NOT9	91
49972816	NOT9_FAT05230	NOT9	68
49972817	NOT9_FAT05230	NOT9	96
49972818	NOT9_FAT05230	NOT9	20
49972819	NOT9_FAT05230	NOT9	81
49972820	NOT9_FAT05230	NOT9	96
49972821	NOT9_FAT05230	NOT9	91
49972822	NOT9_FAT05230	NOT9	146
49972823	NOT9_FAT05230	NOT9	30
49972824	NOT9_FAT05230	NOT9	43
49972825	NOT9_FAT05230	NOT9	24
49972826	NOT9_FAT05230	NOT9	72
49972827	NOT9_FAT05230	NOT9	112
49972828	NOT9_FAT05230	NOT9	49
49972829	NOT9_FAT05230	NOT9	70
49972830	NOT9_FAT05230	NOT9	101
49972831	NOT9_FAT05230	NOT9	170
49972832	NOT9_FAT05230	NOT9	43
49972833	NOT9_FAT05230	NOT9	153
49972834	NOT9_FAT05230	NOT9	114
49972835	NOT9_FAT05230	NOT9	92
49972836	NOT9_FAT05230	NOT9	153
49972837	NOT9_FAT05230	NOT9	123
49972838	NOT9_FAT05230	NOT9	128
49972839	NOT9_FAT05230	NOT9	63
49972840	NOT9_FAT05230	NOT9	37
49972841	NOT9_FAT05230	NOT9	49
49972842	NOT9_FAT05230	NOT9	109
49972843	NOT9_FAT05230	NOT9	44
49972844	NOT9_FAT05230	NOT9	119
49972845	NOT9_FAT05230	NOT9	33
49972846	NOT9_FAT05230	NOT9	199
49972847	NOT9_FAT05230	NOT9	190
49972848	NOT9_FAT05230	NOT9	116
49972849	NOT9_FAT05230	NOT9	153
49972850	NOT9_FAT05230	NOT9	47
49972851	NOT9_FAT05230	NOT9	201
49972852	NOT9_FAT05230	NOT9	67
49972853	NOT9_FAT05230	NOT9	73
49972854	NOT9_FAT05230	NOT9	127
49972855	NOT9_FAT05230	NOT9	111
49972856	NOT9_FAT05230	NOT9	151
49972857	NOT9_FAT05230	NOT9	97
49972858	NOT9_FAT05230	NOT9	144
49972859	NOT9_FAT05230	NOT9	107
49972860	NOT9_FAT05230	NOT9	130
49972861	NOT9_FAT05230	NOT9	23
49972862	NOT9_FAT05230	NOT9	121
49972863	NOT9_FAT05230	NOT9	59
49972864	NOT9_FAT05230	NOT9	39
49972865	NOT9_FAT05230	NOT9	52
49972866	NOT9_FAT05230	NOT9	24
49972867	NOT9_FAT05230	NOT9	71
49972868	NOT9_FAT05230	NOT9	41
49972869	NOT9_FAT05230	NOT9	38
49972870	NOT9_FAT05230	NOT9	172
49972871	NOT9_FAT05230	NOT9	54
49972872	NOT9_FAT05230	NOT9	64
49972873	NOT9_FAT05230	NOT9	111
49972874	NOT9_FAT05230	NOT9	96
49972875	NOT9_FAT05230	NOT9	105
49972876	NOT9_FAT05230	NOT9	108
49972877	NOT9_FAT05230	NOT9	143
49972878	NOT9_FAT05230	NOT9	214
49972879	NOT9_FAT05230	NOT9	58
49972880	NOT9_FAT05230	NOT9	159
49972881	NOT9_FAT05230	NOT9	107
49972882	NOT9_FAT05230	NOT9	76
49972883	NOT9_FAT05230	NOT9	22
49972884	NOT9_FAT05230	NOT9	28
49972885	NOT9_FAT05230	NOT9	54
49972886	NOT9_FAT05230	NOT9	34
49972887	NOT9_FAT05230	NOT9	36
49972888	NOT9_FAT05230	NOT9	43
49972889	NOT9_FAT05230	NOT9	28
49972890	NOT9_FAT05230	NOT9	80
49972891	NOT9_FAT05230	NOT9	70
49972892	NOT9_FAT05230	NOT9	53
49972893	NOT9_FAT05230	NOT9	118
49972894	NOT9_FAT05230	NOT9	91
49972895	NOT9_FAT05230	NOT9	54
49972896	NOT9_FAT05230	NOT9	224
49972897	NOT9_FAT05230	NOT9	75
49972898	NOT9_FAT05230	NOT9	61
49972899	NOT9_FAT05230	NOT9	112
49972900	NOT9_FAT05230	NOT9	111
49972901	NOT9_FAT05230	NOT9	125
49972902	NOT9_FAT05230	NOT9	168
49972903	NOT9_FAT05230	NOT9	180
49972904	NOT9_FAT05230	NOT9	123
49972905	NOT9_FAT05230	NOT9	83
49972906	NOT9_FAT05230	NOT9	70
49972907	NOT9_FAT05230	NOT9	65
49972908	NOT9_FAT05230	NOT9	107
49972909	NOT9_FAT05230	NOT9	198
49972910	NOT9_FAT05230	NOT9	96
49972911	NOT9_FAT05230	NOT9	71
49972912	NOT9_FAT05230	NOT9	63
49972913	NOT9_FAT05230	NOT9	57
49972914	NOT9_FAT05230	NOT9	68
49972915	NOT9_FAT05230	NOT9	70
49972916	NOT9_FAT05230	NOT9	107
49972917	NOT9_FAT05230	NOT9	79
49972918	NOT9_FAT05230	NOT9	29
49972919	NOT9_FAT05230	NOT9	96
49972920	NOT9_FAT05230	NOT9	51
49972921	NOT9_FAT05230	NOT9	132
49972922	NOT9_FAT05230	NOT9	187
49972923	NOT9_FAT05230	NOT9	145
49972924	NOT9_FAT05230	NOT9	82
49972925	NOT9_FAT05230	NOT9	90
49972926	NOT9_FAT05230	NOT9	125
49972927	NOT9_FAT05230	NOT9	81
49972928	NOT9_FAT05230	NOT9	32
49972929	NOT9_FAT05230	NOT9	87
49972930	NOT9_FAT05230	NOT9	62
49972931	NOT9_FAT05230	NOT9	107
49972932	NOT9_FAT05230	NOT9	115
49972933	NOT9_FAT05230	NOT9	29
49972934	NOT9_FAT05230	NOT9	78
49972935	NOT9_FAT05230	NOT9	228
49972936	NOT9_FAT05230	NOT9	158
49972937	NOT9_FAT05230	NOT9	115
49972938	NOT9_FAT05230	NOT9	115
49972939	NOT9_FAT05230	NOT9	60
49972940	NOT9_FAT05230	NOT9	123
49972941	NOT9_FAT05230	NOT9	50
49972942	NOT9_FAT05230	NOT9	45
49972943	NOT9_FAT05230	NOT9	35
49972944	NOT9_FAT05230	NOT9	91
49972945	NOT9_FAT05230	NOT9	148
49972946	NOT9_FAT05230	NOT9	107
49972947	NOT9_FAT05230	NOT9	72
49972948	NOT9_FAT05230	NOT9	60
49972949	NOT9_FAT05230	NOT9	88
49972950	NOT9_FAT05230	NOT9	45
49972951	NOT9_FAT05230	NOT9	56
49972952	NOT9_FAT05230	NOT9	52
49972953	NOT9_FAT05230	NOT9	50
49972954	NOT9_FAT05230	NOT9	127
49972955	NOT9_FAT05230	NOT9	87
49972956	NOT9_FAT05230	NOT9	108
49972957	NOT9_FAT05230	NOT9	58
49972958	NOT9_FAT05230	NOT9	125
49972959	NOT9_FAT05230	NOT9	143
49972960	NOT9_FAT05230	NOT9	116
49972961	NOT9_FAT05230	NOT9	238
49972962	NOT9_FAT05230	NOT9	67
49972963	NOT9_FAT05230	NOT9	99
49972964	NOT9_FAT05230	NOT9	83
49972965	NOT9_FAT05230	NOT9	38
49972966	NOT9_FAT05230	NOT9	133
49972967	NOT9_FAT05230	NOT9	102
49972968	NOT9_FAT05230	NOT9	159
49972969	NOT9_FAT05230	NOT9	98
49972970	NOT9_FAT05230	NOT9	142
49972971	NOT9_FAT05230	NOT9	124
49972972	NOT9_FAT05230	NOT9	82
49972973	NOT9_FAT05230	NOT9	174
49972974	NOT9_FAT05230	NOT9	106
49972975	NOT9_FAT05230	NOT9	70
49972976	NOT9_FAT05230	NOT9	48
49972977	NOT9_FAT05230	NOT9	62
49972978	NOT9_FAT05230	NOT9	40
49972979	NOT9_FAT05230	NOT9	47
49972980	NOT9_FAT05230	NOT9	103
49972981	NOT9_FAT05230	NOT9	112
49972982	NOT9_FAT05230	NOT9	39
49972983	NOT9_FAT05230	NOT9	80
49972984	NOT9_FAT05230	NOT9	85
49972985	NOT9_FAT05230	NOT9	152
49972986	NOT9_FAT05230	NOT9	92
49972987	NOT9_FAT05230	NOT9	102
49972988	NOT9_FAT05230	NOT9	84
49972989	NOT9_FAT05230	NOT9	245
49972990	NOT9_FAT05230	NOT9	56
49972991	NOT9_FAT05230	NOT9	138
49972992	NOT9_FAT05230	NOT9	58
49972993	NOT9_FAT05230	NOT9	64
49972994	NOT9_FAT05230	NOT9	40
49972995	NOT9_FAT05230	NOT9	84
49972996	NOT9_FAT05230	NOT9	102
49972997	NOT9_FAT05230	NOT9	34
49972998	NOT9_FAT05230	NOT9	38
49972999	NOT9_FAT05230	NOT9	127
49973000	NOT9_FAT05230	NOT9	168
49973001	NOT9_FAT05230	NOT9	309
49973002	NOT9_FAT05230	NOT9	43
49973003	NOT9_FAT05230	NOT9	107
49973004	NOT9_FAT05230	NOT9	69
49973005	NOT9_FAT05230	NOT9	96
49973006	NOT9_FAT05230	NOT9	49
49973007	NOT9_FAT05230	NOT9	48
49973008	NOT9_FAT05230	NOT9	116
49973009	NOT9_FAT05230	NOT9	157
49973010	NOT9_FAT05230	NOT9	191
49973011	NOT9_FAT05230	NOT9	78
49973012	NOT9_FAT05230	NOT9	137
49973013	NOT9_FAT05230	NOT9	105
49973014	NOT9_FAT05230	NOT9	69
49973015	NOT9_FAT05230	NOT9	91
49973016	NOT9_FAT05230	NOT9	118
49973017	NOT9_FAT05230	NOT9	81
49973018	NOT9_FAT05230	NOT9	64
49973019	NOT9_FAT05230	NOT9	105
49973020	NOT9_FAT05230	NOT9	83
49973021	NOT9_FAT05230	NOT9	163
49973022	NOT9_FAT05230	NOT9	70
49973023	NOT9_FAT05230	NOT9	42
49973024	NOT9_FAT05230	NOT9	100
49973025	NOT9_FAT05230	NOT9	38
49973026	NOT9_FAT05230	NOT9	100
49973027	NOT9_FAT05230	NOT9	63
49973028	NOT9_FAT05230	NOT9	92
49973029	NOT9_FAT05230	NOT9	114
49973030	NOT9_FAT05230	NOT9	29
49973031	NOT9_FAT05230	NOT9	76
49973032	NOT9_FAT05230	NOT9	98
49973033	NOT9_FAT05230	NOT9	38
49973034	NOT9_FAT05230	NOT9	149
49973035	NOT9_FAT05230	NOT9	124
49973036	NOT9_FAT05230	NOT9	127
49973037	NOT9_FAT05230	NOT9	108
49973038	NOT9_FAT05230	NOT9	72
49973039	NOT9_FAT05230	NOT9	91
49973040	NOT9_FAT05230	NOT9	117
49973041	NOT9_FAT05230	NOT9	33
49973042	NOT9_FAT05230	NOT9	44
49973043	NOT9_FAT05230	NOT9	50
49973044	NOT9_FAT05230	NOT9	63
49973045	NOT9_FAT05230	NOT9	72
49973046	NOT9_FAT05230	NOT9	122
49973047	NOT9_FAT05230	NOT9	70
49973048	NOT9_FAT05230	NOT9	103
49973049	NOT9_FAT05230	NOT9	35
49973050	NOT9_FAT05230	NOT9	54
49973051	NOT9_FAT05230	NOT9	94
49973052	NOT9_FAT05230	NOT9	46
49973053	NOT9_FAT05230	NOT9	136
49973054	NOT9_FAT05230	NOT9	51
49973055	NOT9_FAT05230	NOT9	139
49973056	NOT9_FAT05230	NOT9	213
49973057	NOT9_FAT05230	NOT9	107
49973058	NOT9_FAT05230	NOT9	147
49973059	NOT9_FAT05230	NOT9	59
49973060	NOT9_FAT05230	NOT9	103
49973061	NOT9_FAT05230	NOT9	63
49973062	NOT9_FAT05230	NOT9	51
49973063	NOT9_FAT05230	NOT9	72
49973064	NOT9_FAT05230	NOT9	60
49973065	NOT9_FAT05230	NOT9	32
49973066	NOT9_FAT05230	NOT9	73
49973067	NOT9_FAT05230	NOT9	89
49973068	NOT9_FAT05230	NOT9	38
49973069	NOT9_FAT05230	NOT9	131
49973070	NOT9_FAT05230	NOT9	54
49973071	NOT9_FAT05230	NOT9	17
49973072	NOT9_FAT05230	NOT9	70
49973073	NOT9_FAT05230	NOT9	108
49973074	NOT9_FAT05230	NOT9	165
49973075	NOT9_FAT05230	NOT9	43
49973076	NOT9_FAT05230	NOT9	75
49973077	NOT9_FAT05230	NOT9	92
49973078	NOT9_FAT05230	NOT9	67
49973079	NOT9_FAT05230	NOT9	144
49973080	NOT9_FAT05230	NOT9	142
49973081	NOT9_FAT05230	NOT9	122
49973082	NOT9_FAT05230	NOT9	40
49973083	NOT9_FAT05230	NOT9	37
49973084	NOT9_FAT05230	NOT9	50
49973085	NOT9_FAT05230	NOT9	96
49973086	NOT9_FAT05230	NOT9	46
49973087	NOT9_FAT05230	NOT9	20
49973088	NOT9_FAT05230	NOT9	64
49973089	NOT9_FAT05230	NOT9	46
49973090	NOT9_FAT05230	NOT9	40
49973091	NOT9_FAT05230	NOT9	198
49973092	NOT9_FAT05230	NOT9	104
49973093	NOT9_FAT05230	NOT9	63
49973094	NOT9_FAT05230	NOT9	92
49973095	NOT9_FAT05230	NOT9	85
49973096	NOT9_FAT05230	NOT9	192
49973097	NOT9_FAT05230	NOT9	177
49973098	NOT9_FAT05230	NOT9	159
49973099	NOT9_FAT05230	NOT9	128
49973100	NOT9_FAT05230	NOT9	66
49973101	NOT9_FAT05230	NOT9	114
49973102	NOT9_FAT05230	NOT9	65
49973103	NOT9_FAT05230	NOT9	94
49973104	NOT9_FAT05230	NOT9	68
49973105	NOT9_FAT05230	NOT9	233
49973106	NOT9_FAT05230	NOT9	98
49973107	NOT9_FAT05230	NOT9	52
49973108	NOT9_FAT05230	NOT9	44
49973109	NOT9_FAT05230	NOT9	102
49973110	NOT9_FAT05230	NOT9	144
49973111	NOT9_FAT05230	NOT9	155
49973112	NOT9_FAT05230	NOT9	214
49973113	NOT9_FAT05230	NOT9	44
49973114	NOT9_FAT05230	NOT9	212
49973115	NOT9_FAT05230	NOT9	92
49973116	NOT9_FAT05230	NOT9	85
49973117	NOT9_FAT05230	NOT9	121
49973118	NOT9_FAT05230	NOT9	128
49973119	NOT9_FAT05230	NOT9	71
49973120	NOT9_FAT05230	NOT9	64
49973121	NOT9_FAT05230	NOT9	39
49973122	NOT9_FAT05230	NOT9	80
49973123	NOT9_FAT05230	NOT9	56
49973124	NOT9_FAT05230	NOT9	86
49973125	NOT9_FAT05230	NOT9	100
49973126	NOT9_FAT05230	NOT9	90
49973127	NOT9_FAT05230	NOT9	145
49973128	NOT9_FAT05230	NOT9	35
49973129	NOT9_FAT05230	NOT9	83
49973130	NOT9_FAT05230	NOT9	181
49973131	NOT9_FAT05230	NOT9	38
49973132	NOT9_FAT05230	NOT9	29
49973133	NOT9_FAT05230	NOT9	43
49973134	NOT9_FAT05230	NOT9	53
49973135	NOT9_FAT05230	NOT9	71
49973136	NOT9_FAT05230	NOT9	92
49973137	NOT9_FAT05230	NOT9	137
49973138	NOT9_FAT05230	NOT9	91
49973139	NOT9_FAT05230	NOT9	71
49973140	NOT9_FAT05230	NOT9	174
49973141	NOT9_FAT05230	NOT9	94
49973142	NOT9_FAT05230	NOT9	103
49973143	NOT9_FAT05230	NOT9	35
49973144	NOT9_FAT05230	NOT9	49
49973145	NOT9_FAT05230	NOT9	48
49973146	NOT9_FAT05230	NOT9	81
49973147	NOT9_FAT05230	NOT9	83
49973148	NOT9_FAT05230	NOT9	111
49973149	NOT9_FAT05230	NOT9	67
49973150	NOT9_FAT05230	NOT9	152
49973151	NOT9_FAT05230	NOT9	162
49973152	NOT9_FAT05230	NOT9	108
49973153	NOT9_FAT05230	NOT9	67
49973154	NOT9_FAT05230	NOT9	75
49973155	NOT9_FAT05230	NOT9	59
49973156	NOT9_FAT05230	NOT9	179
49973157	NOT9_FAT05230	NOT9	154
49973158	NOT9_FAT05230	NOT9	68
49973159	NOT9_FAT05230	NOT9	130
49973160	NOT9_FAT05230	NOT9	115
49973161	NOT9_FAT05230	NOT9	130
49973162	NOT9_FAT05230	NOT9	82
49973163	NOT9_FAT05230	NOT9	113
49973164	NOT9_FAT05230	NOT9	45
49973165	NOT9_FAT05230	NOT9	80
49973166	NOT9_FAT05230	NOT9	91
49973167	NOT9_FAT05230	NOT9	64
49973168	NOT9_FAT05230	NOT9	112
49973169	NOT9_FAT05230	NOT9	53
49973170	NOT9_FAT05230	NOT9	50
49973171	NOT9_FAT05230	NOT9	128
49973172	NOT9_FAT05230	NOT9	68
49973173	NOT9_FAT05230	NOT9	28
49973174	NOT9_FAT05230	NOT9	181
49973175	NOT9_FAT05230	NOT9	32
49973176	NOT9_FAT05230	NOT9	66
49973177	NOT9_FAT05230	NOT9	62
49973178	NOT9_FAT05230	NOT9	82
49973179	NOT9_FAT05230	NOT9	110
49973180	NOT9_FAT05230	NOT9	37
49973181	NOT9_FAT05230	NOT9	70
49973182	NOT9_FAT05230	NOT9	36
49973183	NOT9_FAT05230	NOT9	155
49973184	NOT9_FAT05230	NOT9	133
49973185	NOT9_FAT05230	NOT9	113
49973186	NOT9_FAT05230	NOT9	123
49973187	NOT9_FAT05230	NOT9	159
49973188	NOT9_FAT05230	NOT9	103
49973189	NOT9_FAT05230	NOT9	96
49973190	NOT9_FAT05230	NOT9	82
49973191	NOT9_FAT05230	NOT9	143
49973192	NOT9_FAT05230	NOT9	128
49973193	NOT9_FAT05230	NOT9	42
49973194	NOT9_FAT05230	NOT9	64
49973195	NOT9_FAT05230	NOT9	53
49973196	NOT9_FAT05230	NOT9	161
49973197	NOT9_FAT05230	NOT9	51
49973198	NOT9_FAT05230	NOT9	53
49973199	NOT9_FAT05230	NOT9	109
49973200	NOT9_FAT05230	NOT9	239
49973201	NOT9_FAT05230	NOT9	51
49973202	NOT9_FAT05230	NOT9	54
49973203	NOT9_FAT05230	NOT9	39
49973204	NOT9_FAT05230	NOT9	75
49973205	NOT9_FAT05230	NOT9	65
49973206	NOT9_FAT05230	NOT9	153
49973207	NOT9_FAT05230	NOT9	32
49973208	NOT9_FAT05230	NOT9	84
49973209	NOT9_FAT05230	NOT9	145
49973210	NOT9_FAT05230	NOT9	103
49973211	NOT9_FAT05230	NOT9	155
49973212	NOT9_FAT05230	NOT9	161
49973213	NOT9_FAT05230	NOT9	65
49973214	NOT9_FAT05230	NOT9	76
49973215	NOT9_FAT05230	NOT9	68
49973216	NOT9_FAT05230	NOT9	73
49973217	NOT9_FAT05230	NOT9	85
49973218	NOT9_FAT05230	NOT9	129
49973219	NOT9_FAT05230	NOT9	40
49973220	NOT9_FAT05230	NOT9	101
49973221	NOT9_FAT05230	NOT9	165
49973222	NOT9_FAT05230	NOT9	83
49973223	NOT9_FAT05230	NOT9	62
49973224	NOT9_FAT05230	NOT9	8
49973225	NOT9_FAT05230	NOT9	35
49973226	NOT9_FAT05230	NOT9	40
49973227	NOT9_FAT05230	NOT9	105
49973228	NOT9_FAT05230	NOT9	50
49973229	NOT9_FAT05230	NOT9	61
49973230	NOT9_FAT05230	NOT9	22
49973231	NOT9_FAT05230	NOT9	36
49973232	NOT9_FAT05230	NOT9	66
49973233	NOT9_FAT05230	NOT9	83
49973234	NOT9_FAT05230	NOT9	114
49973235	NOT9_FAT05230	NOT9	106
49973236	NOT9_FAT05230	NOT9	189
49973237	NOT9_FAT05230	NOT9	147
49973238	NOT9_FAT05230	NOT9	82
49973239	NOT9_FAT05230	NOT9	105
49973240	NOT9_FAT05230	NOT9	71
49973241	NOT9_FAT05230	NOT9	55
49973242	NOT9_FAT05230	NOT9	146
49973243	NOT9_FAT05230	NOT9	64
49973244	NOT9_FAT05230	NOT9	9
49973245	NOT9_FAT05230	NOT9	93
49973246	NOT9_FAT05230	NOT9	88
49973247	NOT9_FAT05230	NOT9	52
49973248	NOT9_FAT05230	NOT9	68
49973249	NOT9_FAT05230	NOT9	168
49973250	NOT9_FAT05230	NOT9	100
49973251	NOT9_FAT05230	NOT9	131
49973252	NOT9_FAT05230	NOT9	87
49973253	NOT9_FAT05230	NOT9	132
49973254	NOT9_FAT05230	NOT9	88
49973255	NOT9_FAT05230	NOT9	161
49973256	NOT9_FAT05230	NOT9	83
49973257	NOT9_FAT05230	NOT9	127
49973258	NOT9_FAT05230	NOT9	72
49973259	NOT9_FAT05230	NOT9	94
49973260	NOT9_FAT05230	NOT9	34
49973261	NOT9_FAT05230	NOT9	64
49973262	NOT9_FAT05230	NOT9	142
49973263	NOT9_FAT05230	NOT9	123
49973264	NOT9_FAT05230	NOT9	48
49973265	NOT9_FAT05230	NOT9	144
49973266	NOT9_FAT05230	NOT9	135
49973267	NOT9_FAT05230	NOT9	36
49973268	NOT9_FAT05230	NOT9	28
49973269	NOT9_FAT05230	NOT9	124
49973270	NOT9_FAT05230	NOT9	59
49973271	NOT9_FAT05230	NOT9	66
49973272	NOT9_FAT05230	NOT9	66
49973273	NOT9_FAT05230	NOT9	76
49973274	NOT9_FAT05230	NOT9	51
49973275	NOT9_FAT05230	NOT9	95
49973276	NOT9_FAT05230	NOT9	45
49973277	NOT9_FAT05230	NOT9	195
49973278	NOT9_FAT05230	NOT9	113
49973279	NOT9_FAT05230	NOT9	171
49973280	NOT9_FAT05230	NOT9	54
49973281	NOT9_FAT05230	NOT9	133
49973282	NOT9_FAT05230	NOT9	67
49973283	NOT9_FAT05230	NOT9	88
49973284	NOT9_FAT05230	NOT9	142
49973285	NOT9_FAT05230	NOT9	188
49973286	NOT9_FAT05230	NOT9	47
49973287	NOT9_FAT05230	NOT9	125
49973288	NOT9_FAT05230	NOT9	92
49973289	NOT9_FAT05230	NOT9	60
49973290	NOT9_FAT05230	NOT9	119
49973291	NOT9_FAT05230	NOT9	125
49973292	NOT9_FAT05230	NOT9	66
49973293	NOT9_FAT05230	NOT9	49
49973294	NOT9_FAT05230	NOT9	84
49973295	NOT9_FAT05230	NOT9	97
49973296	NOT9_FAT05230	NOT9	104
49973297	NOT9_FAT05230	NOT9	25
49973298	NOT9_FAT05230	NOT9	148
49973299	NOT9_FAT05230	NOT9	66
49973300	NOT9_FAT05230	NOT9	57
49973301	NOT9_FAT05230	NOT9	71
49973302	NOT9_FAT05230	NOT9	57
49973303	NOT9_FAT05230	NOT9	21
49973304	NOT9_FAT05230	NOT9	49
49973305	NOT9_FAT05230	NOT9	156
49973306	NOT9_FAT05230	NOT9	48
49973307	NOT9_FAT05230	NOT9	80
49973308	NOT9_FAT05230	NOT9	41
49973309	NOT9_FAT05230	NOT9	73
49973310	NOT9_FAT05230	NOT9	78
49973311	NOT9_FAT05230	NOT9	186
49973312	NOT9_FAT05230	NOT9	112
49973313	NOT9_FAT05230	NOT9	142
49973314	NOT9_FAT05230	NOT9	146
49973315	NOT9_FAT05230	NOT9	120
49973316	NOT9_FAT05230	NOT9	71
49973317	NOT9_FAT05230	NOT9	36
49973318	NOT9_FAT05230	NOT9	64
49973319	NOT9_FAT05230	NOT9	78
49973320	NOT9_FAT05230	NOT9	60
49973321	NOT9_FAT05230	NOT9	75
49973322	NOT9_FAT05230	NOT9	48
49973323	NOT9_FAT05230	NOT9	101
49973324	NOT9_FAT05230	NOT9	69
49973325	NOT9_FAT05230	NOT9	69
49973326	NOT9_FAT05230	NOT9	145
49973327	NOT9_FAT05230	NOT9	98
49973328	NOT9_FAT05230	NOT9	100
49973329	NOT9_FAT05230	NOT9	51
49973330	NOT9_FAT05230	NOT9	114
49973331	NOT9_FAT05230	NOT9	42
49973332	NOT9_FAT05230	NOT9	55
49973333	NOT9_FAT05230	NOT9	71
49973334	NOT9_FAT05230	NOT9	27
49973335	NOT9_FAT05230	NOT9	72
49973336	NOT9_FAT05230	NOT9	73
49973337	NOT9_FAT05230	NOT9	206
49973338	NOT9_FAT05230	NOT9	78
49973339	NOT9_FAT05230	NOT9	84
49973340	NOT9_FAT05230	NOT9	90
49973341	NOT9_FAT05230	NOT9	55
49973342	NOT9_FAT05230	NOT9	205
49973343	NOT9_FAT05230	NOT9	38
49973344	NOT9_FAT05230	NOT9	74
49973345	NOT9_FAT05230	NOT9	110
49973346	NOT9_FAT05230	NOT9	112
49973347	NOT9_FAT05230	NOT9	88
49973348	NOT9_FAT05230	NOT9	96
49973349	NOT9_FAT05230	NOT9	116
49973350	NOT9_FAT05230	NOT9	102
49973351	NOT9_FAT05230	NOT9	118
49973352	NOT9_FAT05230	NOT9	101
49973353	NOT9_FAT05230	NOT9	98
49973354	NOT9_FAT05230	NOT9	30
49973355	NOT9_FAT05230	NOT9	77
49973356	NOT9_FAT05230	NOT9	159
49973357	NOT9_FAT05230	NOT9	82
49973358	NOT9_FAT05230	NOT9	47
49973359	NOT9_FAT05230	NOT9	99
49973360	NOT9_FAT05230	NOT9	62
49973361	NOT9_FAT05230	NOT9	89
49973362	NOT9_FAT05230	NOT9	32
49973363	NOT9_FAT05230	NOT9	141
49973364	NOT9_FAT05230	NOT9	96
49973365	NOT9_FAT05230	NOT9	140
49973366	NOT9_FAT05230	NOT9	131
49973367	NOT9_FAT05230	NOT9	61
49973368	NOT9_FAT05230	NOT9	44
49973369	NOT9_FAT05230	NOT9	83
49973370	NOT9_FAT05230	NOT9	43
49973371	NOT9_FAT05230	NOT9	108
49973372	NOT9_FAT05230	NOT9	104
49973373	NOT9_FAT05230	NOT9	160
49973374	NOT9_FAT05230	NOT9	105
49973375	NOT9_FAT05230	NOT9	71
49973376	NOT9_FAT05230	NOT9	45
49973377	NOT9_FAT05230	NOT9	102
49973378	NOT9_FAT05230	NOT9	74
49973379	NOT9_FAT05230	NOT9	138
49973380	NOT9_FAT05230	NOT9	107
49973381	NOT9_FAT05230	NOT9	93
49973382	NOT9_FAT05230	NOT9	56
49973383	NOT9_FAT05230	NOT9	119
49973384	NOT9_FAT05230	NOT9	8
49973385	NOT9_FAT05230	NOT9	44
49973386	NOT9_FAT05230	NOT9	139
49973387	NOT9_FAT05230	NOT9	48
49973388	NOT9_FAT05230	NOT9	81
49973389	NOT9_FAT05230	NOT9	71
49973390	NOT9_FAT05230	NOT9	47
49973391	NOT9_FAT05230	NOT9	97
49973392	NOT9_FAT05230	NOT9	176
49973393	NOT9_FAT05230	NOT9	39
49973394	NOT9_FAT05230	NOT9	113
49973395	NOT9_FAT05230	NOT9	144
49973396	NOT9_FAT05230	NOT9	84
49973397	NOT9_FAT05230	NOT9	142
49973398	NOT9_FAT05230	NOT9	115
49973399	NOT9_FAT05230	NOT9	90
49973400	NOT9_FAT05230	NOT9	180
49973401	NOT9_FAT05230	NOT9	114
49973402	NOT9_FAT05230	NOT9	73
49973403	NOT9_FAT05230	NOT9	31
49973404	NOT9_FAT05230	NOT9	147
49973405	NOT9_FAT05230	NOT9	54
49973406	NOT9_FAT05230	NOT9	97
49973407	NOT9_FAT05230	NOT9	60
49973408	NOT9_FAT05230	NOT9	134
49973409	NOT9_FAT05230	NOT9	63
49973410	NOT9_FAT05230	NOT9	181
49973411	NOT9_FAT05230	NOT9	35
49973412	NOT9_FAT05230	NOT9	26
49973413	NOT9_FAT05230	NOT9	77
49973414	NOT9_FAT05230	NOT9	72
49973415	NOT9_FAT05230	NOT9	83
49973416	NOT9_FAT05230	NOT9	52
49973417	NOT9_FAT05230	NOT9	69
49973418	NOT9_FAT05230	NOT9	34
49973419	NOT9_FAT05230	NOT9	77
49973420	NOT9_FAT05230	NOT9	98
49973421	NOT9_FAT05230	NOT9	81
49973422	NOT9_FAT05230	NOT9	177
49973423	NOT9_FAT05230	NOT9	56
49973424	NOT9_FAT05230	NOT9	110
49973425	NOT9_FAT05230	NOT9	95
49973426	NOT9_FAT05230	NOT9	95
49973427	NOT9_FAT05230	NOT9	103
49973428	NOT9_FAT05230	NOT9	143
49973429	NOT9_FAT05230	NOT9	121
49973430	NOT9_FAT05230	NOT9	96
49973431	NOT9_FAT05230	NOT9	98
49973432	NOT9_FAT05230	NOT9	73
49973433	NOT9_FAT05230	NOT9	84
49973434	NOT9_FAT05230	NOT9	98
49973435	NOT9_FAT05230	NOT9	61
49973436	NOT9_FAT05230	NOT9	151
49973437	NOT9_FAT05230	NOT9	135
49973438	NOT9_FAT05230	NOT9	178
49973439	NOT9_FAT05230	NOT9	88
49973440	NOT9_FAT05230	NOT9	94
49973441	NOT9_FAT05230	NOT9	116
49973442	NOT9_FAT05230	NOT9	114
49973443	NOT9_FAT05230	NOT9	115
49973444	NOT9_FAT05230	NOT9	105
49973445	NOT9_FAT05230	NOT9	143
49973446	NOT9_FAT05230	NOT9	114
49973447	NOT9_FAT05230	NOT9	97
49973448	NOT9_FAT05230	NOT9	94
49973449	NOT9_FAT05230	NOT9	82
49973450	NOT9_FAT05230	NOT9	46
49973451	NOT9_FAT05230	NOT9	157
49973452	NOT9_FAT05230	NOT9	153
49973453	NOT9_FAT05230	NOT9	89
49973454	NOT9_FAT05230	NOT9	44
49973455	NOT9_FAT05230	NOT9	92
49973456	NOT9_FAT05230	NOT9	73
49973457	NOT9_FAT05230	NOT9	21
49973458	NOT9_FAT05230	NOT9	88
49973459	NOT9_FAT05230	NOT9	144
49973460	NOT9_FAT05230	NOT9	176
49973461	NOT9_FAT05230	NOT9	138
49973462	NOT9_FAT05230	NOT9	152
49973463	NOT9_FAT05230	NOT9	129
49973464	NOT9_FAT05230	NOT9	90
49973465	NOT9_FAT05230	NOT9	49
49973466	NOT9_FAT05230	NOT9	81
49973467	NOT9_FAT05230	NOT9	100
49973468	NOT9_FAT05230	NOT9	127
49973469	NOT9_FAT05230	NOT9	129
49973470	NOT9_FAT05230	NOT9	76
49973471	NOT9_FAT05230	NOT9	84
49973472	NOT9_FAT05230	NOT9	78
49973473	NOT9_FAT05230	NOT9	71
49973474	NOT9_FAT05230	NOT9	39
49973475	NOT9_FAT05230	NOT9	127
49973476	NOT9_FAT05230	NOT9	57
49973477	NOT9_FAT05230	NOT9	108
49973478	NOT9_FAT05230	NOT9	45
49973479	NOT9_FAT05230	NOT9	60
49973480	NOT9_FAT05230	NOT9	173
49973481	NOT9_FAT05230	NOT9	95
49973482	NOT9_FAT05230	NOT9	103
49973483	NOT9_FAT05230	NOT9	33
49973484	NOT9_FAT05230	NOT9	76
49973485	NOT9_FAT05230	NOT9	88
49973486	NOT9_FAT05230	NOT9	63
49973487	NOT9_FAT05230	NOT9	105
49973488	NOT9_FAT05230	NOT9	68
49973489	NOT9_FAT05230	NOT9	55
49973490	NOT9_FAT05230	NOT9	207
49973491	NOT9_FAT05230	NOT9	82
49973492	NOT9_FAT05230	NOT9	76
49973493	NOT9_FAT05230	NOT9	87
49973494	NOT9_FAT05230	NOT9	118
49973495	NOT9_FAT05230	NOT9	141
49973496	NOT9_FAT05230	NOT9	11
49973497	NOT9_FAT05230	NOT9	66
49973498	NOT9_FAT05230	NOT9	131
49973499	NOT9_FAT05230	NOT9	105
49973500	NOT9_FAT05230	NOT9	60
49973501	NOT9_FAT05230	NOT9	140
49973502	NOT9_FAT05230	NOT9	71
49973503	NOT9_FAT05230	NOT9	23
49973504	NOT9_FAT05230	NOT9	113
49973505	NOT9_FAT05230	NOT9	164
49973506	NOT9_FAT05230	NOT9	23
49973507	NOT9_FAT05230	NOT9	125
49973508	NOT9_FAT05230	NOT9	152
49973509	NOT9_FAT05230	NOT9	158
49973510	NOT9_FAT05230	NOT9	56
49973511	NOT9_FAT05230	NOT9	13
49973512	NOT9_FAT05230	NOT9	112
49973513	NOT9_FAT05230	NOT9	78
49973514	NOT9_FAT05230	NOT9	105
49973515	NOT9_FAT05230	NOT9	93
49973516	NOT9_FAT05230	NOT9	66
49973517	NOT9_FAT05230	NOT9	78
49973518	NOT9_FAT05230	NOT9	194
49973519	NOT9_FAT05230	NOT9	42
49973520	NOT9_FAT05230	NOT9	95
49973521	NOT9_FAT05230	NOT9	183
49973522	NOT9_FAT05230	NOT9	106
49973523	NOT9_FAT05230	NOT9	91
49973524	NOT9_FAT05230	NOT9	67
49973525	NOT9_FAT05230	NOT9	83
49973526	NOT9_FAT05230	NOT9	31
49973527	NOT9_FAT05230	NOT9	194
49973528	NOT9_FAT05230	NOT9	77
49973529	NOT9_FAT05230	NOT9	111
49973530	NOT9_FAT05230	NOT9	19
49973531	NOT9_FAT05230	NOT9	140
49973532	NOT9_FAT05230	NOT9	184
49973533	NOT9_FAT05230	NOT9	97
49973534	NOT9_FAT05230	NOT9	76
49973535	NOT9_FAT05230	NOT9	53
49973536	NOT9_FAT05230	NOT9	109
49973537	NOT9_FAT05230	NOT9	55
49973538	NOT9_FAT05230	NOT9	107
49973539	NOT9_FAT05230	NOT9	73
49973540	NOT9_FAT05230	NOT9	66
49973541	NOT9_FAT05230	NOT9	110
49973542	NOT9_FAT05230	NOT9	251
49973543	NOT9_FAT05230	NOT9	126
49973544	NOT9_FAT05230	NOT9	111
49973545	NOT9_FAT05230	NOT9	62
49973546	NOT9_FAT05230	NOT9	301
49973547	NOT9_FAT05230	NOT9	144
49973548	NOT9_FAT05230	NOT9	126
49973549	NOT9_FAT05230	NOT9	69
49973550	NOT9_FAT05230	NOT9	34
49973551	NOT9_FAT05230	NOT9	66
49973552	NOT9_FAT05230	NOT9	63
49973553	NOT9_FAT05230	NOT9	57
49973554	NOT9_FAT05230	NOT9	27
49973555	NOT9_FAT05230	NOT9	110
49973556	NOT9_FAT05230	NOT9	76
49973557	NOT9_FAT05230	NOT9	104
49973558	NOT9_FAT05230	NOT9	59
49973559	NOT9_FAT05230	NOT9	160
49973560	NOT9_FAT05230	NOT9	41
49973561	NOT9_FAT05230	NOT9	61
49973562	NOT9_FAT05230	NOT9	57
49973563	NOT9_FAT05230	NOT9	50
49973564	NOT9_FAT05230	NOT9	69
49973565	NOT9_FAT05230	NOT9	83
49973566	NOT9_FAT05230	NOT9	138
49973567	NOT9_FAT05230	NOT9	123
49973568	NOT9_FAT05230	NOT9	135
49973569	NOT9_FAT05230	NOT9	105
49973570	NOT9_FAT05230	NOT9	85
49973571	NOT9_FAT05230	NOT9	131
49973572	NOT9_FAT05230	NOT9	134
49973573	NOT9_FAT05230	NOT9	160
49973574	NOT9_FAT05230	NOT9	79
49973575	NOT9_FAT05230	NOT9	51
49973576	NOT9_FAT05230	NOT9	28
49973577	NOT9_FAT05230	NOT9	111
49973578	NOT9_FAT05230	NOT9	87
49973579	NOT9_FAT05230	NOT9	84
49973580	NOT9_FAT05230	NOT9	41
49973581	NOT9_FAT05230	NOT9	129
49973582	NOT9_FAT05230	NOT9	100
49973583	NOT9_FAT05230	NOT9	50
49973584	NOT9_FAT05230	NOT9	157
49973585	NOT9_FAT05230	NOT9	115
49973586	NOT9_FAT05230	NOT9	8
49973587	NOT9_FAT05230	NOT9	219
49973588	NOT9_FAT05230	NOT9	63
49973589	NOT9_FAT05230	NOT9	91
49973590	NOT9_FAT05230	NOT9	36
49973591	NOT9_FAT05230	NOT9	119
49973592	NOT9_FAT05230	NOT9	61
49973593	NOT9_FAT05230	NOT9	101
49973594	NOT9_FAT05230	NOT9	62
49973595	NOT9_FAT05230	NOT9	106
49973596	NOT9_FAT05230	NOT9	57
49973597	NOT9_FAT05230	NOT9	147
49973598	NOT9_FAT05230	NOT9	106
49973599	NOT9_FAT05230	NOT9	125
49973600	NOT9_FAT05230	NOT9	53
49973601	NOT9_FAT05230	NOT9	232
49973602	NOT9_FAT05230	NOT9	183
49973603	NOT9_FAT05230	NOT9	63
49973604	NOT9_FAT05230	NOT9	75
49973605	NOT9_FAT05230	NOT9	70
49973606	NOT9_FAT05230	NOT9	88
49973607	NOT9_FAT05230	NOT9	139
49973608	NOT9_FAT05230	NOT9	67
49973609	NOT9_FAT05230	NOT9	217
49973610	NOT9_FAT05230	NOT9	61
49973611	NOT9_FAT05230	NOT9	123
49973612	NOT9_FAT05230	NOT9	15
49973613	NOT9_FAT05230	NOT9	177
49973614	NOT9_FAT05230	NOT9	41
49973615	NOT9_FAT05230	NOT9	95
49973616	NOT9_FAT05230	NOT9	23
49973617	NOT9_FAT05230	NOT9	192
49973618	NOT9_FAT05230	NOT9	88
49973619	NOT9_FAT05230	NOT9	75
49973620	NOT9_FAT05230	NOT9	89
49973621	NOT9_FAT05230	NOT9	112
49973622	NOT9_FAT05230	NOT9	107
49973623	NOT9_FAT05230	NOT9	140
49973624	NOT9_FAT05230	NOT9	67
49973625	NOT9_FAT05230	NOT9	110
49973626	NOT9_FAT05230	NOT9	65
49973627	NOT9_FAT05230	NOT9	56
49973628	NOT9_FAT05230	NOT9	176
49973629	NOT9_FAT05230	NOT9	58
49973630	NOT9_FAT05230	NOT9	42
49973631	NOT9_FAT05230	NOT9	88
49973632	NOT9_FAT05230	NOT9	122
49973633	NOT9_FAT05230	NOT9	112
49973634	NOT9_FAT05230	NOT9	113
49973635	NOT9_FAT05230	NOT9	56
49973636	NOT9_FAT05230	NOT9	93
49973637	NOT9_FAT05230	NOT9	123
49973638	NOT9_FAT05230	NOT9	39
49973639	NOT9_FAT05230	NOT9	142
49973640	NOT9_FAT05230	NOT9	99
49973641	NOT9_FAT05230	NOT9	26
49973642	NOT9_FAT05230	NOT9	132
49973643	NOT9_FAT05230	NOT9	70
49973644	NOT9_FAT05230	NOT9	24
49973645	NOT9_FAT05230	NOT9	136
49973646	NOT9_FAT05230	NOT9	44
49973647	NOT9_FAT05230	NOT9	32
49973648	NOT9_FAT05230	NOT9	144
49973649	NOT9_FAT05230	NOT9	46
49973650	NOT9_FAT05230	NOT9	82
49973651	NOT9_FAT05230	NOT9	78
49973652	NOT9_FAT05230	NOT9	25
49973653	NOT9_FAT05230	NOT9	155
49973654	NOT9_FAT05230	NOT9	97
49973655	NOT9_FAT05230	NOT9	78
49973656	NOT9_FAT05230	NOT9	97
49973657	NOT9_FAT05230	NOT9	30
49973658	NOT9_FAT05230	NOT9	167
49973659	NOT9_FAT05230	NOT9	69
49973660	NOT9_FAT05230	NOT9	92
49973661	NOT9_FAT05230	NOT9	65
49973662	NOT9_FAT05230	NOT9	63
49973663	NOT9_FAT05230	NOT9	111
49973664	NOT9_FAT05230	NOT9	105
49973665	NOT9_FAT05230	NOT9	111
49973666	NOT9_FAT05230	NOT9	88
49973667	NOT9_FAT05230	NOT9	106
49973668	NOT9_FAT05230	NOT9	240
49973669	NOT9_FAT05230	NOT9	95
49973670	NOT9_FAT05230	NOT9	148
49973671	NOT9_FAT05230	NOT9	136
49973672	NOT9_FAT05230	NOT9	118
49973673	NOT9_FAT05230	NOT9	64
49973674	NOT9_FAT05230	NOT9	201
49973675	NOT9_FAT05230	NOT9	109
49973676	NOT9_FAT05230	NOT9	125
49973677	NOT9_FAT05230	NOT9	141
49973678	NOT9_FAT05230	NOT9	225
49973679	NOT9_FAT05230	NOT9	79
49973680	NOT9_FAT05230	NOT9	27
49973681	NOT9_FAT05230	NOT9	55
49973682	NOT9_FAT05230	NOT9	110
49973683	NOT9_FAT05230	NOT9	102
49973684	NOT9_FAT05230	NOT9	80
49973685	NOT9_FAT05230	NOT9	103
49973686	NOT9_FAT05230	NOT9	71
49973687	NOT9_FAT05230	NOT9	8
49973688	NOT9_FAT05230	NOT9	136
49973689	NOT9_FAT05230	NOT9	70
49973690	NOT9_FAT05230	NOT9	69
49973691	NOT9_FAT05230	NOT9	206
49973692	NOT9_FAT05230	NOT9	126
49973693	NOT9_FAT05230	NOT9	114
49973694	NOT9_FAT05230	NOT9	97
49973695	NOT9_FAT05230	NOT9	82
49973696	NOT9_FAT05230	NOT9	26
49973697	NOT9_FAT05230	NOT9	83
49973698	NOT9_FAT05230	NOT9	49
49973699	NOT9_FAT05230	NOT9	106
49973700	NOT9_FAT05230	NOT9	114
49973701	NOT9_FAT05230	NOT9	61
49973702	NOT9_FAT05230	NOT9	92
49973703	NOT9_FAT05230	NOT9	153
49973704	NOT9_FAT05230	NOT9	58
49973705	NOT9_FAT05230	NOT9	95
49973706	NOT9_FAT05230	NOT9	46
49973707	NOT9_FAT05230	NOT9	87
49973708	NOT9_FAT05230	NOT9	53
49973709	NOT9_FAT05230	NOT9	109
49973710	NOT9_FAT05230	NOT9	156
49973711	NOT9_FAT05230	NOT9	76
49973712	NOT9_FAT05230	NOT9	67
49973713	NOT9_FAT05230	NOT9	80
49973714	NOT9_FAT05230	NOT9	172
49973715	NOT9_FAT05230	NOT9	143
49973716	NOT9_FAT05230	NOT9	109
49973717	NOT9_FAT05230	NOT9	45
49973718	NOT9_FAT05230	NOT9	95
49973719	NOT9_FAT05230	NOT9	110
49973720	NOT9_FAT05230	NOT9	110
49973721	NOT9_FAT05230	NOT9	101
49973722	NOT9_FAT05230	NOT9	78
49973723	NOT9_FAT05230	NOT9	147
49973724	NOT9_FAT05230	NOT9	42
49973725	NOT9_FAT05230	NOT9	64
49973726	NOT9_FAT05230	NOT9	36
49973727	NOT9_FAT05230	NOT9	43
49973728	NOT9_FAT05230	NOT9	82
49973729	NOT9_FAT05230	NOT9	135
49973730	NOT9_FAT05230	NOT9	124
49973731	NOT9_FAT05230	NOT9	33
49973732	NOT9_FAT05230	NOT9	105
49973733	NOT9_FAT05230	NOT9	107
49973734	NOT9_FAT05230	NOT9	183
49973735	NOT9_FAT05230	NOT9	44
49973736	NOT9_FAT05230	NOT9	147
49973737	NOT9_FAT05230	NOT9	66
49973738	NOT9_FAT05230	NOT9	117
49973739	NOT9_FAT05230	NOT9	117
49973740	NOT9_FAT05230	NOT9	45
49973741	NOT9_FAT05230	NOT9	27
49973742	NOT9_FAT05230	NOT9	54
49973743	NOT9_FAT05230	NOT9	10
49973744	NOT9_FAT05230	NOT9	116
49973745	NOT9_FAT05230	NOT9	66
49973746	NOT9_FAT05230	NOT9	45
49973747	NOT9_FAT05230	NOT9	76
49973748	NOT9_FAT05230	NOT9	118
49973749	NOT9_FAT05230	NOT9	124
49973750	NOT9_FAT05230	NOT9	56
49973751	NOT9_FAT05230	NOT9	52
49973752	NOT9_FAT05230	NOT9	135
49973753	NOT9_FAT05230	NOT9	94
49973754	NOT9_FAT05230	NOT9	64
49973755	NOT9_FAT05230	NOT9	99
49973756	NOT9_FAT05230	NOT9	46
49973757	NOT9_FAT05230	NOT9	60
49973758	NOT9_FAT05230	NOT9	72
49973759	NOT9_FAT05230	NOT9	90
49973760	NOT9_FAT05230	NOT9	109
49973761	NOT9_FAT05230	NOT9	96
49973762	NOT9_FAT05230	NOT9	98
49973763	NOT9_FAT05230	NOT9	41
49973764	NOT9_FAT05230	NOT9	158
49973765	NOT9_FAT05230	NOT9	51
49973766	NOT9_FAT05230	NOT9	98
49973767	NOT9_FAT05230	NOT9	40
49973768	NOT9_FAT05230	NOT9	16
49973769	NOT9_FAT05230	NOT9	100
49973770	NOT9_FAT05230	NOT9	122
49973771	NOT9_FAT05230	NOT9	95
49973772	NOT9_FAT05230	NOT9	112
49973773	NOT9_FAT05230	NOT9	67
49973774	NOT9_FAT05230	NOT9	21
49973775	NOT9_FAT05230	NOT9	83
49973776	NOT9_FAT05230	NOT9	18
49973777	NOT9_FAT05230	NOT9	112
49973778	NOT9_FAT05230	NOT9	71
49973779	NOT9_FAT05230	NOT9	30
49973780	NOT9_FAT05230	NOT9	52
49973781	NOT9_FAT05230	NOT9	121
49973782	NOT9_FAT05230	NOT9	151
49973783	NOT9_FAT05230	NOT9	58
49973784	NOT9_FAT05230	NOT9	81
49973785	NOT9_FAT05230	NOT9	171
49973786	NOT9_FAT05230	NOT9	121
49973787	NOT9_FAT05230	NOT9	37
49973788	NOT9_FAT05230	NOT9	122
49973789	NOT9_FAT05230	NOT9	71
49973790	NOT9_FAT05230	NOT9	143
49973791	NOT9_FAT05230	NOT9	65
49973792	NOT9_FAT05230	NOT9	47
49973793	NOT9_FAT05230	NOT9	98
49973794	NOT9_FAT05230	NOT9	64
49973795	NOT9_FAT05230	NOT9	121
49973796	NOT9_FAT05230	NOT9	48
49973797	NOT9_FAT05230	NOT9	146
49973798	NOT9_FAT05230	NOT9	56
49973799	NOT9_FAT05230	NOT9	140
49973800	NOT9_FAT05230	NOT9	48
49973801	NOT9_FAT05230	NOT9	105
49973802	NOT9_FAT05230	NOT9	82
49973803	NOT9_FAT05230	NOT9	124
49973804	NOT9_FAT05230	NOT9	75
49973805	NOT9_FAT05230	NOT9	116
49973806	NOT9_FAT05230	NOT9	82
49973807	NOT9_FAT05230	NOT9	74
49973808	NOT9_FAT05230	NOT9	117
49973809	NOT9_FAT05230	NOT9	39
49973810	NOT9_FAT05230	NOT9	130
49973811	NOT9_FAT05230	NOT9	150
49973812	NOT9_FAT05230	NOT9	73
49973813	NOT9_FAT05230	NOT9	11
49973814	NOT9_FAT05230	NOT9	110
49973815	NOT9_FAT05230	NOT9	132
49973816	NOT9_FAT05230	NOT9	112
49973817	NOT9_FAT05230	NOT9	79
49973818	NOT9_FAT05230	NOT9	56
49973819	NOT9_FAT05230	NOT9	164
49973820	NOT9_FAT05230	NOT9	194
49973821	NOT9_FAT05230	NOT9	138
49973822	NOT9_FAT05230	NOT9	92
49973823	NOT9_FAT05230	NOT9	94
49973824	NOT9_FAT05230	NOT9	137
49973825	NOT9_FAT05230	NOT9	111
49973826	NOT9_FAT05230	NOT9	138
49973827	NOT9_FAT05230	NOT9	45
49973828	NOT9_FAT05230	NOT9	69
49973829	NOT9_FAT05230	NOT9	139
49973830	NOT9_FAT05230	NOT9	33
49973831	NOT9_FAT05230	NOT9	105
49973832	NOT9_FAT05230	NOT9	58
49973833	NOT9_FAT05230	NOT9	125
49973834	NOT9_FAT05230	NOT9	72
49973835	NOT9_FAT05230	NOT9	55
49973836	NOT9_FAT05230	NOT9	36
49973837	NOT9_FAT05230	NOT9	150
49973838	NOT9_FAT05230	NOT9	181
49973839	NOT9_FAT05230	NOT9	58
49973840	NOT9_FAT05230	NOT9	99
49973841	NOT9_FAT05230	NOT9	117
49973842	NOT9_FAT05230	NOT9	91
49973843	NOT9_FAT05230	NOT9	127
49973844	NOT9_FAT05230	NOT9	98
49973845	NOT9_FAT05230	NOT9	101
49973846	NOT9_FAT05230	NOT9	34
49973847	NOT9_FAT05230	NOT9	83
49973848	NOT9_FAT05230	NOT9	32
49973849	NOT9_FAT05230	NOT9	28
49973850	NOT9_FAT05230	NOT9	77
49973851	NOT9_FAT05230	NOT9	79
49973852	NOT9_FAT05230	NOT9	66
49973853	NOT9_FAT05230	NOT9	110
49973854	NOT9_FAT05230	NOT9	38
49973855	NOT9_FAT05230	NOT9	66
49973856	NOT9_FAT05230	NOT9	124
49973857	NOT9_FAT05230	NOT9	117
49973858	NOT9_FAT05230	NOT9	40
49973859	NOT9_FAT05230	NOT9	104
49973860	NOT9_FAT05230	NOT9	135
49973861	NOT9_FAT05230	NOT9	228
49973862	NOT9_FAT05230	NOT9	78
49973863	NOT9_FAT05230	NOT9	60
49973864	NOT9_FAT05230	NOT9	82
49973865	NOT9_FAT05230	NOT9	87
49973866	NOT9_FAT05230	NOT9	138
49973867	NOT9_FAT05230	NOT9	66
49973868	NOT9_FAT05230	NOT9	64
49973869	NOT9_FAT05230	NOT9	26
49973870	NOT9_FAT05230	NOT9	40
49973871	NOT9_FAT05230	NOT9	106
49973872	NOT9_FAT05230	NOT9	102
49973873	NOT9_FAT05230	NOT9	193
49973874	NOT9_FAT05230	NOT9	166
49973875	NOT9_FAT05230	NOT9	39
49973876	NOT9_FAT05230	NOT9	96
49973877	NOT9_FAT05230	NOT9	160
49973878	NOT9_FAT05230	NOT9	95
49973879	NOT9_FAT05230	NOT9	86
49973880	NOT9_FAT05230	NOT9	121
49973881	NOT9_FAT05230	NOT9	56
49973882	NOT9_FAT05230	NOT9	108
49973883	NOT9_FAT05230	NOT9	106
49973884	NOT9_FAT05230	NOT9	47
49973885	NOT9_FAT05230	NOT9	85
49973886	NOT9_FAT05230	NOT9	71
49973887	NOT9_FAT05230	NOT9	364
49973888	NOT9_FAT05230	NOT9	81
49973889	NOT9_FAT05230	NOT9	45
49973890	NOT9_FAT05230	NOT9	37
49973891	NOT9_FAT05230	NOT9	160
49973892	NOT9_FAT05230	NOT9	58
49973893	NOT9_FAT05230	NOT9	49
49973894	NOT9_FAT05230	NOT9	89
49973895	NOT9_FAT05230	NOT9	62
49973896	NOT9_FAT05230	NOT9	77
49973897	NOT9_FAT05230	NOT9	68
49973898	NOT9_FAT05230	NOT9	61
49973899	NOT9_FAT05230	NOT9	154
49973900	NOT9_FAT05230	NOT9	83
49973901	NOT9_FAT05230	NOT9	115
49973902	NOT9_FAT05230	NOT9	78
49973903	NOT9_FAT05230	NOT9	37
49973904	NOT9_FAT05230	NOT9	66
49973905	NOT9_FAT05230	NOT9	28
49973906	NOT9_FAT05230	NOT9	187
49973907	NOT9_FAT05230	NOT9	56
49973908	NOT9_FAT05230	NOT9	100
49973909	NOT9_FAT05230	NOT9	65
49973910	NOT9_FAT05230	NOT9	61
49973911	NOT9_FAT05230	NOT9	89
49973912	NOT9_FAT05230	NOT9	96
49973913	NOT9_FAT05230	NOT9	117
49973914	NOT9_FAT05230	NOT9	164
49973915	NOT9_FAT05230	NOT9	83
49973916	NOT9_FAT05230	NOT9	93
49973917	NOT9_FAT05230	NOT9	38
49973918	NOT9_FAT05230	NOT9	160
49973919	NOT9_FAT05230	NOT9	120
49973920	NOT9_FAT05230	NOT9	59
49973921	NOT9_FAT05230	NOT9	107
49973922	NOT9_FAT05230	NOT9	100
49973923	NOT9_FAT05230	NOT9	214
49973924	NOT9_FAT05230	NOT9	103
49973925	NOT9_FAT05230	NOT9	126
49973926	NOT9_FAT05230	NOT9	54
49973927	NOT9_FAT05230	NOT9	82
49973928	NOT9_FAT05230	NOT9	108
49973929	NOT9_FAT05230	NOT9	57
49973930	NOT9_FAT05230	NOT9	69
49973931	NOT9_FAT05230	NOT9	112
49973932	NOT9_FAT05230	NOT9	52
49973933	NOT9_FAT05230	NOT9	67
49973934	NOT9_FAT05230	NOT9	117
49973935	NOT9_FAT05230	NOT9	135
49973936	NOT9_FAT05230	NOT9	114
49973937	NOT9_FAT05230	NOT9	42
49973938	NOT9_FAT05230	NOT9	67
49973939	NOT9_FAT05230	NOT9	58
49973940	NOT9_FAT05230	NOT9	115
49973941	NOT9_FAT05230	NOT9	185
49973942	NOT9_FAT05230	NOT9	110
49973943	NOT9_FAT05230	NOT9	59
49973944	NOT9_FAT05230	NOT9	129
49973945	NOT9_FAT05230	NOT9	151
49973946	NOT9_FAT05230	NOT9	54
49973947	NOT9_FAT05230	NOT9	84
49973948	NOT9_FAT05230	NOT9	149
49973949	NOT9_FAT05230	NOT9	94
49973950	NOT9_FAT05230	NOT9	115
49973951	NOT9_FAT05230	NOT9	109
49973952	NOT9_FAT05230	NOT9	35
49973953	NOT9_FAT05230	NOT9	124
49973954	NOT9_FAT05230	NOT9	120
49973955	NOT9_FAT05230	NOT9	104
49973956	NOT9_FAT05230	NOT9	126
49973957	NOT9_FAT05230	NOT9	81
49973958	NOT9_FAT05230	NOT9	75
49973959	NOT9_FAT05230	NOT9	44
49973960	NOT9_FAT05230	NOT9	59
49973961	NOT9_FAT05230	NOT9	92
49973962	NOT9_FAT05230	NOT9	236
49973963	NOT9_FAT05230	NOT9	92
49973964	NOT9_FAT05230	NOT9	14
49973965	NOT9_FAT05230	NOT9	51
49973966	NOT9_FAT05230	NOT9	122
49973967	NOT9_FAT05230	NOT9	112
49973968	NOT9_FAT05230	NOT9	139
49973969	NOT9_FAT05230	NOT9	134
49973970	NOT9_FAT05230	NOT9	152
49973971	NOT9_FAT05230	NOT9	66
49973972	NOT9_FAT05230	NOT9	110
49973973	NOT9_FAT05230	NOT9	130
49973974	NOT9_FAT05230	NOT9	124
49973975	NOT9_FAT05230	NOT9	43
49973976	NOT9_FAT05230	NOT9	61
49973977	NOT9_FAT05230	NOT9	36
49973978	NOT9_FAT05230	NOT9	76
49973979	NOT9_FAT05230	NOT9	89
49973980	NOT9_FAT05230	NOT9	84
49973981	NOT9_FAT05230	NOT9	130
49973982	NOT9_FAT05230	NOT9	85
49973983	NOT9_FAT05230	NOT9	60
49973984	NOT9_FAT05230	NOT9	42
49973985	NOT9_FAT05230	NOT9	101
49973986	NOT9_FAT05230	NOT9	119
49973987	NOT9_FAT05230	NOT9	66
49973988	NOT9_FAT05230	NOT9	68
49973989	NOT9_FAT05230	NOT9	114
49973990	NOT9_FAT05230	NOT9	122
49973991	NOT9_FAT05230	NOT9	58
49973992	NOT9_FAT05230	NOT9	39
49973993	NOT9_FAT05230	NOT9	87
49973994	NOT9_FAT05230	NOT9	68
49973995	NOT9_FAT05230	NOT9	166
49973996	NOT9_FAT05230	NOT9	88
49973997	NOT9_FAT05230	NOT9	69
49973998	NOT9_FAT05230	NOT9	105
49973999	NOT9_FAT05230	NOT9	117
49974000	NOT9_FAT05230	NOT9	85
49974001	NOT9_FAT05230	NOT9	162
49974002	NOT9_FAT05230	NOT9	77
49974003	NOT9_FAT05230	NOT9	124
49974004	NOT9_FAT05230	NOT9	122
49974005	NOT9_FAT05230	NOT9	41
49974006	NOT9_FAT05230	NOT9	214
49974007	NOT9_FAT05230	NOT9	213
49974008	NOT9_FAT05230	NOT9	56
49974009	NOT9_FAT05230	NOT9	28
49974010	NOT9_FAT05230	NOT9	197
49974011	NOT9_FAT05230	NOT9	63
49974012	NOT9_FAT05230	NOT9	93
49974013	NOT9_FAT05230	NOT9	139
49974014	NOT9_FAT05230	NOT9	32
49974015	NOT9_FAT05230	NOT9	110
49974016	NOT9_FAT05230	NOT9	111
49974017	NOT9_FAT05230	NOT9	78
49974018	NOT9_FAT05230	NOT9	118
49974019	NOT9_FAT05230	NOT9	123
49974020	NOT9_FAT05230	NOT9	137
49974021	NOT9_FAT05230	NOT9	104
49974022	NOT9_FAT05230	NOT9	56
49974023	NOT9_FAT05230	NOT9	173
49974024	NOT9_FAT05230	NOT9	133
49974025	NOT9_FAT05230	NOT9	54
49974026	NOT9_FAT05230	NOT9	94
49974027	NOT9_FAT05230	NOT9	93
49974028	NOT9_FAT05230	NOT9	81
49974029	NOT9_FAT05230	NOT9	116
49974030	NOT9_FAT05230	NOT9	57
49974031	NOT9_FAT05230	NOT9	82
49974032	NOT9_FAT05230	NOT9	46
49974033	NOT9_FAT05230	NOT9	80
49974034	NOT9_FAT05230	NOT9	53
49974035	NOT9_FAT05230	NOT9	94
49974036	NOT9_FAT05230	NOT9	73
49974037	NOT9_FAT05230	NOT9	116
49974038	NOT9_FAT05230	NOT9	97
49974039	NOT9_FAT05230	NOT9	92
49974040	NOT9_FAT05230	NOT9	79
49974041	NOT9_FAT05230	NOT9	140
49974042	NOT9_FAT05230	NOT9	126
49974043	NOT9_FAT05230	NOT9	70
49974044	NOT9_FAT05230	NOT9	93
49974045	NOT9_FAT05230	NOT9	36
49974046	NOT9_FAT05230	NOT9	164
49974047	NOT9_FAT05230	NOT9	114
49974048	NOT9_FAT05230	NOT9	123
49974049	NOT9_FAT05230	NOT9	109
49974050	NOT9_FAT05230	NOT9	147
49974051	NOT9_FAT05230	NOT9	92
49974052	NOT9_FAT05230	NOT9	46
49974053	NOT9_FAT05230	NOT9	184
49974054	NOT9_FAT05230	NOT9	48
49974055	NOT9_FAT05230	NOT9	36
49974056	NOT9_FAT05230	NOT9	125
49974057	NOT9_FAT05230	NOT9	88
49974058	NOT9_FAT05230	NOT9	26
49974059	NOT9_FAT05230	NOT9	76
49974060	NOT9_FAT05230	NOT9	92
49974061	NOT9_FAT05230	NOT9	89
49974062	NOT9_FAT05230	NOT9	92
49974063	NOT9_FAT05230	NOT9	113
49974064	NOT9_FAT05230	NOT9	90
49974065	NOT9_FAT05230	NOT9	95
49974066	NOT9_FAT05230	NOT9	111
49974067	NOT9_FAT05230	NOT9	46
49974068	NOT9_FAT05230	NOT9	86
49974069	NOT9_FAT05230	NOT9	107
49974070	NOT9_FAT05230	NOT9	70
49974071	NOT9_FAT05230	NOT9	118
49974072	NOT9_FAT05230	NOT9	98
49974073	NOT9_FAT05230	NOT9	49
49974074	NOT9_FAT05230	NOT9	120
49974075	NOT9_FAT05230	NOT9	188
49974076	NOT9_FAT05230	NOT9	111
49974077	NOT9_FAT05230	NOT9	71
49974078	NOT9_FAT05230	NOT9	86
49974079	NOT9_FAT05230	NOT9	125
49974080	NOT9_FAT05230	NOT9	203
49974081	NOT9_FAT05230	NOT9	99
49974082	NOT9_FAT05230	NOT9	163
49974083	NOT9_FAT05230	NOT9	138
49974084	NOT9_FAT05230	NOT9	56
49974085	NOT9_FAT05230	NOT9	67
49974086	NOT9_FAT05230	NOT9	63
49974087	NOT9_FAT05230	NOT9	101
49974088	NOT9_FAT05230	NOT9	97
49974089	NOT9_FAT05230	NOT9	105
49974090	NOT9_FAT05230	NOT9	59
49974091	NOT9_FAT05230	NOT9	179
49974092	NOT9_FAT05230	NOT9	54
49974093	NOT9_FAT05230	NOT9	128
49974094	NOT9_FAT05230	NOT9	93
49974095	NOT9_FAT05230	NOT9	62
49974096	NOT9_FAT05230	NOT9	27
49974097	NOT9_FAT05230	NOT9	59
49974098	NOT9_FAT05230	NOT9	145
49974099	NOT9_FAT05230	NOT9	205
49974100	NOT9_FAT05230	NOT9	167
49974101	NOT9_FAT05230	NOT9	104
49974102	NOT9_FAT05230	NOT9	149
49974103	NOT9_FAT05230	NOT9	164
49974104	NOT9_FAT05230	NOT9	43
49974105	NOT9_FAT05230	NOT9	85
49974106	NOT9_FAT05230	NOT9	45
49974107	NOT9_FAT05230	NOT9	112
49974108	NOT9_FAT05230	NOT9	130
49974109	NOT9_FAT05230	NOT9	72
49974110	NOT9_FAT05230	NOT9	127
49974111	NOT9_FAT05230	NOT9	63
49974112	NOT9_FAT05230	NOT9	82
49974113	NOT9_FAT05230	NOT9	65
49974114	NOT9_FAT05230	NOT9	97
49974115	NOT9_FAT05230	NOT9	129
49974116	NOT9_FAT05230	NOT9	80
49974117	NOT9_FAT05230	NOT9	102
49974118	NOT9_FAT05230	NOT9	75
49974119	NOT9_FAT05230	NOT9	41
49974120	NOT9_FAT05230	NOT9	216
49974121	NOT9_FAT05230	NOT9	205
49974122	NOT9_FAT05230	NOT9	105
49974123	NOT9_FAT05230	NOT9	205
49974124	NOT9_FAT05230	NOT9	34
49974125	NOT9_FAT05230	NOT9	51
49974126	NOT9_FAT05230	NOT9	70
49974127	NOT9_FAT05230	NOT9	48
49974128	NOT9_FAT05230	NOT9	58
49974129	NOT9_FAT05230	NOT9	109
49974130	NOT9_FAT05230	NOT9	128
49974131	NOT9_FAT05230	NOT9	128
49974132	NOT9_FAT05230	NOT9	156
49974133	NOT9_FAT05230	NOT9	85
49974134	NOT9_FAT05230	NOT9	94
49974135	NOT9_FAT05230	NOT9	210
49974136	NOT9_FAT05230	NOT9	73
49974137	NOT9_FAT05230	NOT9	50
49974138	NOT9_FAT05230	NOT9	79
49974139	NOT9_FAT05230	NOT9	112
49974140	NOT9_FAT05230	NOT9	42
49974141	NOT9_FAT05230	NOT9	67
49974142	NOT9_FAT05230	NOT9	61
49974143	NOT9_FAT05230	NOT9	102
49974144	NOT9_FAT05230	NOT9	88
49974145	NOT9_FAT05230	NOT9	103
49974146	NOT9_FAT05230	NOT9	53
49974147	NOT9_FAT05230	NOT9	72
49974148	NOT9_FAT05230	NOT9	71
49974149	NOT9_FAT05230	NOT9	135
49974150	NOT9_FAT05230	NOT9	127
49974151	NOT9_FAT05230	NOT9	52
49974152	NOT9_FAT05230	NOT9	36
49974153	NOT9_FAT05230	NOT9	79
49974154	NOT9_FAT05230	NOT9	50
49974155	NOT9_FAT05230	NOT9	70
49974156	NOT9_FAT05230	NOT9	152
49974157	NOT9_FAT05230	NOT9	98
49974158	NOT9_FAT05230	NOT9	70
49974159	NOT9_FAT05230	NOT9	120
49974160	NOT9_FAT05230	NOT9	66
49974161	NOT9_FAT05230	NOT9	65
49974162	NOT9_FAT05230	NOT9	82
49974163	NOT9_FAT05230	NOT9	51
49974164	NOT9_FAT05230	NOT9	78
49974165	NOT9_FAT05230	NOT9	125
49974166	NOT9_FAT05230	NOT9	41
49974167	NOT9_FAT05230	NOT9	62
49974168	NOT9_FAT05230	NOT9	159
49974169	NOT9_FAT05230	NOT9	125
49974170	NOT9_FAT05230	NOT9	114
49974171	NOT9_FAT05230	NOT9	88
49974172	NOT9_FAT05230	NOT9	81
49974173	NOT9_FAT05230	NOT9	77
49974174	NOT9_FAT05230	NOT9	49
49974175	NOT9_FAT05230	NOT9	81
49974176	NOT9_FAT05230	NOT9	86
49974177	NOT9_FAT05230	NOT9	47
49974178	NOT9_FAT05230	NOT9	50
49974179	NOT9_FAT05230	NOT9	72
49974180	NOT9_FAT05230	NOT9	186
49974181	NOT9_FAT05230	NOT9	76
49974182	NOT9_FAT05230	NOT9	160
49974183	NOT9_FAT05230	NOT9	23
49974184	NOT9_FAT05230	NOT9	80
49974185	NOT9_FAT05230	NOT9	76
49974186	NOT9_FAT05230	NOT9	55
49974187	NOT9_FAT05230	NOT9	100
49974188	NOT9_FAT05230	NOT9	101
49974189	NOT9_FAT05230	NOT9	96
49974190	NOT9_FAT05230	NOT9	49
49974191	NOT9_FAT05230	NOT9	62
49974192	NOT9_FAT05230	NOT9	36
49974193	NOT9_FAT05230	NOT9	142
49974194	NOT9_FAT05230	NOT9	48
49974195	NOT9_FAT05230	NOT9	80
49974196	NOT9_FAT05230	NOT9	74
49974197	NOT9_FAT05230	NOT9	71
49974198	NOT9_FAT05230	NOT9	56
49974199	NOT9_FAT05230	NOT9	100
49974200	NOT9_FAT05230	NOT9	165
49974201	NOT9_FAT05230	NOT9	97
49974202	NOT9_FAT05230	NOT9	108
49974203	NOT9_FAT05230	NOT9	102
49974204	NOT9_FAT05230	NOT9	80
49974205	NOT9_FAT05230	NOT9	136
49974206	NOT9_FAT05230	NOT9	154
49974207	NOT9_FAT05230	NOT9	134
49974208	NOT9_FAT05230	NOT9	74
49974209	NOT9_FAT05230	NOT9	81
49974210	NOT9_FAT05230	NOT9	159
49974211	NOT9_FAT05230	NOT9	128
49974212	NOT9_FAT05230	NOT9	94
49974213	NOT9_FAT05230	NOT9	70
49974214	NOT9_FAT05230	NOT9	140
49974215	NOT9_FAT05230	NOT9	51
49974216	NOT9_FAT05230	NOT9	100
49974217	NOT9_FAT05230	NOT9	81
49974218	NOT9_FAT05230	NOT9	113
49974219	NOT9_FAT05230	NOT9	91
49974220	NOT9_FAT05230	NOT9	104
49974221	NOT9_FAT05230	NOT9	86
49974222	NOT9_FAT05230	NOT9	115
49974223	NOT9_FAT05230	NOT9	47
49974224	NOT9_FAT05230	NOT9	83
49974225	NOT9_FAT05230	NOT9	60
49974226	NOT9_FAT05230	NOT9	287
49974227	NOT9_FAT05230	NOT9	29
49974228	NOT9_FAT05230	NOT9	75
49974229	NOT9_FAT05230	NOT9	58
49974230	NOT9_FAT05230	NOT9	90
49974231	NOT9_FAT05230	NOT9	74
49974232	NOT9_FAT05230	NOT9	32
49974233	NOT9_FAT05230	NOT9	75
49974234	NOT9_FAT05230	NOT9	105
49974235	NOT9_FAT05230	NOT9	84
49974236	NOT9_FAT05230	NOT9	98
49974237	NOT9_FAT05230	NOT9	43
49974238	NOT9_FAT05230	NOT9	130
49974239	NOT9_FAT05230	NOT9	126
49974240	NOT9_FAT05230	NOT9	78
49974241	NOT9_FAT05230	NOT9	27
49974242	NOT9_FAT05230	NOT9	27
49974243	NOT9_FAT05230	NOT9	57
49974244	NOT9_FAT05230	NOT9	82
49974245	NOT9_FAT05230	NOT9	91
49974246	NOT9_FAT05230	NOT9	95
49974247	NOT9_FAT05230	NOT9	41
49974248	NOT9_FAT05230	NOT9	101
49974249	NOT9_FAT05230	NOT9	160
49974250	NOT9_FAT05230	NOT9	89
49974251	NOT9_FAT05230	NOT9	117
49974252	NOT9_FAT05230	NOT9	188
49974253	NOT9_FAT05230	NOT9	104
49974254	NOT9_FAT05230	NOT9	92
49974255	NOT9_FAT05230	NOT9	155
49974256	NOT9_FAT05230	NOT9	86
49974257	NOT9_FAT05230	NOT9	79
49974258	NOT9_FAT05230	NOT9	141
49974259	NOT9_FAT05230	NOT9	49
49974260	NOT9_FAT05230	NOT9	69
49974261	NOT9_FAT05230	NOT9	79
49974262	NOT9_FAT05230	NOT9	177
49974263	NOT9_FAT05230	NOT9	25
49974264	NOT9_FAT05230	NOT9	64
49974265	NOT9_FAT05230	NOT9	36
49974266	NOT9_FAT05230	NOT9	52
49974267	NOT9_FAT05230	NOT9	49
49974268	NOT9_FAT05230	NOT9	155
49974269	NOT9_FAT05230	NOT9	134
49974270	NOT9_FAT05230	NOT9	48
49974271	NOT9_FAT05230	NOT9	69
49974272	NOT9_FAT05230	NOT9	142
49974273	NOT9_FAT05230	NOT9	157
49974274	NOT9_FAT05230	NOT9	26
49974275	NOT9_FAT05230	NOT9	132
49974276	NOT9_FAT05230	NOT9	165
49974277	NOT9_FAT05230	NOT9	69
49974278	NOT9_FAT05230	NOT9	136
49974279	NOT9_FAT05230	NOT9	135
49974280	NOT9_FAT05230	NOT9	81
49974281	NOT9_FAT05230	NOT9	85
49974282	NOT9_FAT05230	NOT9	95
49974283	NOT9_FAT05230	NOT9	33
49974284	NOT9_FAT05230	NOT9	123
49974285	NOT9_FAT05230	NOT9	149
49974286	NOT9_FAT05230	NOT9	49
49974287	NOT9_FAT05230	NOT9	121
49974288	NOT9_FAT05230	NOT9	48
49974289	NOT9_FAT05230	NOT9	111
49974290	NOT9_FAT05230	NOT9	94
49974291	NOT9_FAT05230	NOT9	76
49974292	NOT9_FAT05230	NOT9	114
49974293	NOT9_FAT05230	NOT9	75
49974294	NOT9_FAT05230	NOT9	163
49974295	NOT9_FAT05230	NOT9	147
49974296	NOT9_FAT05230	NOT9	157
49974297	NOT9_FAT05230	NOT9	136
49974298	NOT9_FAT05230	NOT9	114
49974299	NOT9_FAT05230	NOT9	155
49974300	NOT9_FAT05230	NOT9	202
49974301	NOT9_FAT05230	NOT9	114
49974302	NOT9_FAT05230	NOT9	90
49974303	NOT9_FAT05230	NOT9	100
49974304	NOT9_FAT05230	NOT9	112
49974305	NOT9_FAT05230	NOT9	69
49974306	NOT9_FAT05230	NOT9	57
49974307	NOT9_FAT05230	NOT9	96
49974308	NOT9_FAT05230	NOT9	59
49974309	NOT9_FAT05230	NOT9	46
49974310	NOT9_FAT05230	NOT9	69
49974311	NOT9_FAT05230	NOT9	118
49974312	NOT9_FAT05230	NOT9	129
49974313	NOT9_FAT05230	NOT9	61
49974314	NOT9_FAT05230	NOT9	135
49974315	NOT9_FAT05230	NOT9	90
49974316	NOT9_FAT05230	NOT9	145
49974317	NOT9_FAT05230	NOT9	31
49974318	NOT9_FAT05230	NOT9	65
49974319	NOT9_FAT05230	NOT9	108
49974320	NOT9_FAT05230	NOT9	73
49974321	NOT9_FAT05230	NOT9	171
49974322	NOT9_FAT05230	NOT9	204
49974323	NOT9_FAT05230	NOT9	129
49974324	NOT9_FAT05230	NOT9	238
49974325	NOT9_FAT05230	NOT9	46
49974326	NOT9_FAT05230	NOT9	91
49974327	NOT9_FAT05230	NOT9	113
49974328	NOT9_FAT05230	NOT9	65
49974329	NOT9_FAT05230	NOT9	45
49974330	NOT9_FAT05230	NOT9	88
49974331	NOT9_FAT05230	NOT9	69
49974332	NOT9_FAT05230	NOT9	103
49974333	NOT9_FAT05230	NOT9	154
49974334	NOT9_FAT05230	NOT9	88
49974335	NOT9_FAT05230	NOT9	46
49974336	NOT9_FAT05230	NOT9	109
49974337	NOT9_FAT05230	NOT9	48
49974338	NOT9_FAT05230	NOT9	62
49974339	NOT9_FAT05230	NOT9	259
49974340	NOT9_FAT05230	NOT9	98
49974341	NOT9_FAT05230	NOT9	106
49974342	NOT9_FAT05230	NOT9	98
49974343	NOT9_FAT05230	NOT9	136
49974344	NOT9_FAT05230	NOT9	190
49974345	NOT9_FAT05230	NOT9	66
49974346	NOT9_FAT05230	NOT9	45
49974347	NOT9_FAT05230	NOT9	89
49974348	NOT9_FAT05230	NOT9	70
49974349	NOT9_FAT05230	NOT9	107
49974350	NOT9_FAT05230	NOT9	172
49974351	NOT9_FAT05230	NOT9	111
49974352	NOT9_FAT05230	NOT9	76
49974353	NOT9_FAT05230	NOT9	67
49974354	NOT9_FAT05230	NOT9	114
49974355	NOT9_FAT05230	NOT9	26
49974356	NOT9_FAT05230	NOT9	58
49974357	NOT9_FAT05230	NOT9	119
49974358	NOT9_FAT05230	NOT9	77
49974359	NOT9_FAT05230	NOT9	117
49974360	NOT9_FAT05230	NOT9	41
49974361	NOT9_FAT05230	NOT9	81
49974362	NOT9_FAT05230	NOT9	149
49974363	NOT9_FAT05230	NOT9	62
49974364	NOT9_FAT05230	NOT9	95
49974365	NOT9_FAT05230	NOT9	66
49974366	NOT9_FAT05230	NOT9	42
49974367	NOT9_FAT05230	NOT9	103
49974368	NOT9_FAT05230	NOT9	75
49974369	NOT9_FAT05230	NOT9	63
49974370	NOT9_FAT05230	NOT9	65
49974371	NOT9_FAT05230	NOT9	128
49974372	NOT9_FAT05230	NOT9	64
49974373	NOT9_FAT05230	NOT9	88
49974374	NOT9_FAT05230	NOT9	113
49974375	NOT9_FAT05230	NOT9	91
49974376	NOT9_FAT05230	NOT9	74
49974377	NOT9_FAT05230	NOT9	65
49974378	NOT9_FAT05230	NOT9	130
49974379	NOT9_FAT05230	NOT9	49
49974380	NOT9_FAT05230	NOT9	114
49974381	NOT9_FAT05230	NOT9	56
49974382	NOT9_FAT05230	NOT9	170
49974383	NOT9_FAT05230	NOT9	51
49974384	NOT9_FAT05230	NOT9	137
49974385	NOT9_FAT05230	NOT9	139
49974386	NOT9_FAT05230	NOT9	124
49974387	NOT9_FAT05230	NOT9	126
49974388	NOT9_FAT05230	NOT9	116
49974389	NOT9_FAT05230	NOT9	27
49974390	NOT9_FAT05230	NOT9	94
49974391	NOT9_FAT05230	NOT9	134
49974392	NOT9_FAT05230	NOT9	69
49974393	NOT9_FAT05230	NOT9	65
49974394	NOT9_FAT05230	NOT9	85
49974395	NOT9_FAT05230	NOT9	130
49974396	NOT9_FAT05230	NOT9	131
49974397	NOT9_FAT05230	NOT9	123
49974398	NOT9_FAT05230	NOT9	128
49974399	NOT9_FAT05230	NOT9	116
49974400	NOT9_FAT05230	NOT9	64
49974401	NOT9_FAT05230	NOT9	40
49974402	NOT9_FAT05230	NOT9	71
49974403	NOT9_FAT05230	NOT9	60
49974404	NOT9_FAT05230	NOT9	152
49974405	NOT9_FAT05230	NOT9	81
49974406	NOT9_FAT05230	NOT9	86
49974407	NOT9_FAT05230	NOT9	147
49974408	NOT9_FAT05230	NOT9	42
49974409	NOT9_FAT05230	NOT9	17
49974410	NOT9_FAT05230	NOT9	72
49974411	NOT9_FAT05230	NOT9	158
49974412	NOT9_FAT05230	NOT9	106
49974413	NOT9_FAT05230	NOT9	61
49974414	NOT9_FAT05230	NOT9	73
49974415	NOT9_FAT05230	NOT9	109
49974416	NOT9_FAT05230	NOT9	109
49974417	NOT9_FAT05230	NOT9	77
49974418	NOT9_FAT05230	NOT9	101
49974419	NOT9_FAT05230	NOT9	56
49974420	NOT9_FAT05230	NOT9	74
49974421	NOT9_FAT05230	NOT9	127
49974422	NOT9_FAT05230	NOT9	44
49974423	NOT9_FAT05230	NOT9	215
49974424	NOT9_FAT05230	NOT9	56
49974425	NOT9_FAT05230	NOT9	77
49974426	NOT9_FAT05230	NOT9	76
49974427	NOT9_FAT05230	NOT9	98
49974428	NOT9_FAT05230	NOT9	169
49974429	NOT9_FAT05230	NOT9	93
49974430	NOT9_FAT05230	NOT9	56
49974431	NOT9_FAT05230	NOT9	121
49974432	NOT9_FAT05230	NOT9	61
49974433	NOT9_FAT05230	NOT9	75
49974434	NOT9_FAT05230	NOT9	171
49974435	NOT9_FAT05230	NOT9	148
49974436	NOT9_FAT05230	NOT9	122
49974437	NOT9_FAT05230	NOT9	56
49974438	NOT9_FAT05230	NOT9	102
49974439	NOT9_FAT05230	NOT9	76
49974440	NOT9_FAT05230	NOT9	101
49974441	NOT9_FAT05230	NOT9	113
49974442	NOT9_FAT05230	NOT9	274
49974443	NOT9_FAT05230	NOT9	139
49974444	NOT9_FAT05230	NOT9	198
49974445	NOT9_FAT05230	NOT9	40
49974446	NOT9_FAT05230	NOT9	117
49974447	NOT9_FAT05230	NOT9	159
49974448	NOT9_FAT05230	NOT9	98
49974449	NOT9_FAT05230	NOT9	69
49974450	NOT9_FAT05230	NOT9	151
49974451	NOT9_FAT05230	NOT9	86
49974452	NOT9_FAT05230	NOT9	155
49974453	NOT9_FAT05230	NOT9	119
49974454	NOT9_FAT05230	NOT9	48
49974455	NOT9_FAT05230	NOT9	54
49974456	NOT9_FAT05230	NOT9	180
49974457	NOT9_FAT05230	NOT9	50
49974458	NOT9_FAT05230	NOT9	95
49974459	NOT9_FAT05230	NOT9	69
49974460	NOT9_FAT05230	NOT9	150
49974461	NOT9_FAT05230	NOT9	137
49974462	NOT9_FAT05230	NOT9	58
49974463	NOT9_FAT05230	NOT9	63
49974464	NOT9_FAT05230	NOT9	165
49974465	NOT9_FAT05230	NOT9	208
49974466	NOT9_FAT05230	NOT9	79
49974467	NOT9_FAT05230	NOT9	101
49974468	NOT9_FAT05230	NOT9	123
49974469	NOT9_FAT05230	NOT9	68
49974470	NOT9_FAT05230	NOT9	145
49974471	NOT9_FAT05230	NOT9	69
49974472	NOT9_FAT05230	NOT9	107
49974473	NOT9_FAT05230	NOT9	105
49974474	NOT9_FAT05230	NOT9	35
49974475	NOT9_FAT05230	NOT9	64
49974476	NOT9_FAT05230	NOT9	84
49974477	NOT9_FAT05230	NOT9	62
49974478	NOT9_FAT05230	NOT9	30
49974479	NOT9_FAT05230	NOT9	122
49974480	NOT9_FAT05230	NOT9	183
49974481	NOT9_FAT05230	NOT9	77
49974482	NOT9_FAT05230	NOT9	62
49974483	NOT9_FAT05230	NOT9	159
49974484	NOT9_FAT05230	NOT9	114
49974485	NOT9_FAT05230	NOT9	180
49974486	NOT9_FAT05230	NOT9	73
49974487	NOT9_FAT05230	NOT9	134
49974488	NOT9_FAT05230	NOT9	60
49974489	NOT9_FAT05230	NOT9	111
49974490	NOT9_FAT05230	NOT9	140
49974491	NOT9_FAT05230	NOT9	136
49974492	NOT9_FAT05230	NOT9	146
49974493	NOT9_FAT05230	NOT9	98
49974494	NOT9_FAT05230	NOT9	162
49974495	NOT9_FAT05230	NOT9	122
49974496	NOT9_FAT05230	NOT9	101
49974497	NOT9_FAT05230	NOT9	76
49974498	NOT9_FAT05230	NOT9	70
49974499	NOT9_FAT05230	NOT9	51
49974500	NOT9_FAT05230	NOT9	60
49974501	NOT9_FAT05230	NOT9	41
49974502	NOT9_FAT05230	NOT9	97
49974503	NOT9_FAT05230	NOT9	150
49974504	NOT9_FAT05230	NOT9	56
49974505	NOT9_FAT05230	NOT9	126
49974506	NOT9_FAT05230	NOT9	86
49974507	NOT9_FAT05230	NOT9	88
49974508	NOT9_FAT05230	NOT9	96
49974509	NOT9_FAT05230	NOT9	108
49974510	NOT9_FAT05230	NOT9	45
49974511	NOT9_FAT05230	NOT9	87
49974512	NOT9_FAT05230	NOT9	97
49974513	NOT9_FAT05230	NOT9	93
49974514	NOT9_FAT05230	NOT9	41
49974515	NOT9_FAT05230	NOT9	60
49974516	NOT9_FAT05230	NOT9	139
49974517	NOT9_FAT05230	NOT9	44
49974518	NOT9_FAT05230	NOT9	47
49974519	NOT9_FAT05230	NOT9	55
49974520	NOT9_FAT05230	NOT9	59
49974521	NOT9_FAT05230	NOT9	73
49974522	NOT9_FAT05230	NOT9	173
49974523	NOT9_FAT05230	NOT9	71
49974524	NOT9_FAT05230	NOT9	98
49974525	NOT9_FAT05230	NOT9	173
49974526	NOT9_FAT05230	NOT9	153
49974527	NOT9_FAT05230	NOT9	145
49974528	NOT9_FAT05230	NOT9	138
49974529	NOT9_FAT05230	NOT9	140
49974530	NOT9_FAT05230	NOT9	96
49974531	NOT9_FAT05230	NOT9	146
49974532	NOT9_FAT05230	NOT9	53
49974533	NOT9_FAT05230	NOT9	123
49974534	NOT9_FAT05230	NOT9	56
49974535	NOT9_FAT05230	NOT9	86
49974536	NOT9_FAT05230	NOT9	202
49974537	NOT9_FAT05230	NOT9	91
49974538	NOT9_FAT05230	NOT9	93
49974539	NOT9_FAT05230	NOT9	55
49974540	NOT9_FAT05230	NOT9	121
49974541	NOT9_FAT05230	NOT9	91
49974542	NOT9_FAT05230	NOT9	87
49974543	NOT9_FAT05230	NOT9	43
49974544	NOT9_FAT05230	NOT9	208
49974545	NOT9_FAT05230	NOT9	58
49974546	NOT9_FAT05230	NOT9	85
49974547	NOT9_FAT05230	NOT9	52
49974548	NOT9_FAT05230	NOT9	41
49974549	NOT9_FAT05230	NOT9	129
49974550	NOT9_FAT05230	NOT9	80
49974551	NOT9_FAT05230	NOT9	109
49974552	NOT9_FAT05230	NOT9	104
49974553	NOT9_FAT05230	NOT9	83
49974554	NOT9_FAT05230	NOT9	129
49974555	NOT9_FAT05230	NOT9	96
49974556	NOT9_FAT05230	NOT9	149
49974557	NOT9_FAT05230	NOT9	61
49974558	NOT9_FAT05230	NOT9	94
49974559	NOT9_FAT05230	NOT9	50
49974560	NOT9_FAT05230	NOT9	65
49974561	NOT9_FAT05230	NOT9	84
49974562	NOT9_FAT05230	NOT9	136
49974563	NOT9_FAT05230	NOT9	36
49974564	NOT9_FAT05230	NOT9	111
49974565	NOT9_FAT05230	NOT9	232
49974566	NOT9_FAT05230	NOT9	93
49974567	NOT9_FAT05230	NOT9	62
49974568	NOT9_FAT05230	NOT9	36
49974569	NOT9_FAT05230	NOT9	58
49974570	NOT9_FAT05230	NOT9	95
49974571	NOT9_FAT05230	NOT9	52
49974572	NOT9_FAT05230	NOT9	72
49974573	NOT9_FAT05230	NOT9	148
49974574	NOT9_FAT05230	NOT9	141
49974575	NOT9_FAT05230	NOT9	58
49974576	NOT9_FAT05230	NOT9	110
49974577	NOT9_FAT05230	NOT9	46
49974578	NOT9_FAT05230	NOT9	89
49974579	NOT9_FAT05230	NOT9	110
49974580	NOT9_FAT05230	NOT9	80
49974581	NOT9_FAT05230	NOT9	92
49974582	NOT9_FAT05230	NOT9	152
49974583	NOT9_FAT05230	NOT9	170
49974584	NOT9_FAT05230	NOT9	94
49974585	NOT9_FAT05230	NOT9	280
49974586	NOT9_FAT05230	NOT9	131
49974587	NOT9_FAT05230	NOT9	71
49974588	NOT9_FAT05230	NOT9	58
49974589	NOT9_FAT05230	NOT9	58
49974590	NOT9_FAT05230	NOT9	96
49974591	NOT9_FAT05230	NOT9	62
49974592	NOT9_FAT05230	NOT9	85
49974593	NOT9_FAT05230	NOT9	92
49974594	NOT9_FAT05230	NOT9	71
49974595	NOT9_FAT05230	NOT9	158
49974596	NOT9_FAT05230	NOT9	135
49974597	NOT9_FAT05230	NOT9	86
49974598	NOT9_FAT05230	NOT9	87
49974599	NOT9_FAT05230	NOT9	72
49974600	NOT9_FAT05230	NOT9	113
49974601	NOT9_FAT05230	NOT9	54
49974602	NOT9_FAT05230	NOT9	83
49974603	NOT9_FAT05230	NOT9	76
49974604	NOT9_FAT05230	NOT9	43
49974605	NOT9_FAT05230	NOT9	43
49974606	NOT9_FAT05230	NOT9	117
49974607	NOT9_FAT05230	NOT9	52
49974608	NOT9_FAT05230	NOT9	46
49974609	NOT9_FAT05230	NOT9	55
49974610	NOT9_FAT05230	NOT9	101
49974611	NOT9_FAT05230	NOT9	100
49974612	NOT9_FAT05230	NOT9	85
49974613	NOT9_FAT05230	NOT9	76
49974614	NOT9_FAT05230	NOT9	77
49974615	NOT9_FAT05230	NOT9	61
49974616	NOT9_FAT05230	NOT9	65
49974617	NOT9_FAT05230	NOT9	42
49974618	NOT9_FAT05230	NOT9	164
49974619	NOT9_FAT05230	NOT9	111
49974620	NOT9_FAT05230	NOT9	47
49974621	NOT9_FAT05230	NOT9	56
49974622	NOT9_FAT05230	NOT9	108
49974623	NOT9_FAT05230	NOT9	86
49974624	NOT9_FAT05230	NOT9	102
49974625	NOT9_FAT05230	NOT9	87
49974626	NOT9_FAT05230	NOT9	131
49974627	NOT9_FAT05230	NOT9	161
49974628	NOT9_FAT05230	NOT9	81
49974629	NOT9_FAT05230	NOT9	64
49974630	NOT9_FAT05230	NOT9	98
49974631	NOT9_FAT05230	NOT9	51
49974632	NOT9_FAT05230	NOT9	63
49974633	NOT9_FAT05230	NOT9	67
49974634	NOT9_FAT05230	NOT9	31
49974635	NOT9_FAT05230	NOT9	91
49974636	NOT9_FAT05230	NOT9	72
49974637	NOT9_FAT05230	NOT9	139
49974638	NOT9_FAT05230	NOT9	59
49974639	NOT9_FAT05230	NOT9	58
49974640	NOT9_FAT05230	NOT9	150
49974641	NOT9_FAT05230	NOT9	79
49974642	NOT9_FAT05230	NOT9	140
49974643	NOT9_FAT05230	NOT9	242
49974644	NOT9_FAT05230	NOT9	37
49974645	NOT9_FAT05230	NOT9	129
49974646	NOT9_FAT05230	NOT9	62
49974647	NOT9_FAT05230	NOT9	74
49974648	NOT9_FAT05230	NOT9	81
49974649	NOT9_FAT05230	NOT9	116
49974650	NOT9_FAT05230	NOT9	105
49974651	NOT9_FAT05230	NOT9	89
49974652	NOT9_FAT05230	NOT9	150
49974653	NOT9_FAT05230	NOT9	106
49974654	NOT9_FAT05230	NOT9	106
49974655	NOT9_FAT05230	NOT9	59
49974656	NOT9_FAT05230	NOT9	125
49974657	NOT9_FAT05230	NOT9	136
49974658	NOT9_FAT05230	NOT9	103
49974659	NOT9_FAT05230	NOT9	31
49974660	NOT9_FAT05230	NOT9	105
49974661	NOT9_FAT05230	NOT9	199
49974662	NOT9_FAT05230	NOT9	181
49974663	NOT9_FAT05230	NOT9	76
49974664	NOT9_FAT05230	NOT9	88
49974665	NOT9_FAT05230	NOT9	140
49974666	NOT9_FAT05230	NOT9	97
49974667	NOT9_FAT05230	NOT9	151
49974668	NOT9_FAT05230	NOT9	68
49974669	NOT9_FAT05230	NOT9	86
49974670	NOT9_FAT05230	NOT9	66
49974671	NOT9_FAT05230	NOT9	48
49974672	NOT9_FAT05230	NOT9	147
49974673	NOT9_FAT05230	NOT9	119
49974674	NOT9_FAT05230	NOT9	52
49974675	NOT9_FAT05230	NOT9	96
49974676	NOT9_FAT05230	NOT9	148
49974677	NOT9_FAT05230	NOT9	72
49974678	NOT9_FAT05230	NOT9	103
49974679	NOT9_FAT05230	NOT9	118
49974680	NOT9_FAT05230	NOT9	125
49974681	NOT9_FAT05230	NOT9	192
49974682	NOT9_FAT05230	NOT9	91
49974683	NOT9_FAT05230	NOT9	118
49974684	NOT9_FAT05230	NOT9	151
49974685	NOT9_FAT05230	NOT9	75
49974686	NOT9_FAT05230	NOT9	162
49974687	NOT9_FAT05230	NOT9	57
49974688	NOT9_FAT05230	NOT9	46
49974689	NOT9_FAT05230	NOT9	39
49974690	NOT9_FAT05230	NOT9	61
49974691	NOT9_FAT05230	NOT9	52
49974692	NOT9_FAT05230	NOT9	145
49974693	NOT9_FAT05230	NOT9	60
49974694	NOT9_FAT05230	NOT9	58
49974695	NOT9_FAT05230	NOT9	230
49974696	NOT9_FAT05230	NOT9	75
49974697	NOT9_FAT05230	NOT9	103
49974698	NOT9_FAT05230	NOT9	76
49974699	NOT9_FAT05230	NOT9	56
49974700	NOT9_FAT05230	NOT9	54
49974701	NOT9_FAT05230	NOT9	98
49974702	NOT9_FAT05230	NOT9	35
49974703	NOT9_FAT05230	NOT9	38
49974704	NOT9_FAT05230	NOT9	117
49974705	NOT9_FAT05230	NOT9	53
49974706	NOT9_FAT05230	NOT9	51
49974707	NOT9_FAT05230	NOT9	121
49974708	NOT9_FAT05230	NOT9	58
49974709	NOT9_FAT05230	NOT9	65
49974710	NOT9_FAT05230	NOT9	124
49974711	NOT9_FAT05230	NOT9	19
49974712	NOT9_FAT05230	NOT9	96
49974713	NOT9_FAT05230	NOT9	153
49974714	NOT9_FAT05230	NOT9	127
49974715	NOT9_FAT05230	NOT9	127
49974716	NOT9_FAT05230	NOT9	26
49974717	NOT9_FAT05230	NOT9	41
49974718	NOT9_FAT05230	NOT9	55
49974719	NOT9_FAT05230	NOT9	69
49974720	NOT9_FAT05230	NOT9	91
49974721	NOT9_FAT05230	NOT9	57
49974722	NOT9_FAT05230	NOT9	113
49974723	NOT9_FAT05230	NOT9	137
49974724	NOT9_FAT05230	NOT9	135
49974725	NOT9_FAT05230	NOT9	134
49974726	NOT9_FAT05230	NOT9	59
49974727	NOT9_FAT05230	NOT9	69
49974728	NOT9_FAT05230	NOT9	123
49974729	NOT9_FAT05230	NOT9	85
49974730	NOT9_FAT05230	NOT9	172
49974731	NOT9_FAT05230	NOT9	199
49974732	NOT9_FAT05230	NOT9	78
49974733	NOT9_FAT05230	NOT9	71
49974734	NOT9_FAT05230	NOT9	62
49974735	NOT9_FAT05230	NOT9	102
49974736	NOT9_FAT05230	NOT9	128
49974737	NOT9_FAT05230	NOT9	43
49974738	NOT9_FAT05230	NOT9	130
49974739	NOT9_FAT05230	NOT9	90
49974740	NOT9_FAT05230	NOT9	71
49974741	NOT9_FAT05230	NOT9	97
49974742	NOT9_FAT05230	NOT9	59
49974743	NOT9_FAT05230	NOT9	100
49974744	NOT9_FAT05230	NOT9	148
49974745	NOT9_FAT05230	NOT9	34
49974746	NOT9_FAT05230	NOT9	161
49974747	NOT9_FAT05230	NOT9	52
49974748	NOT9_FAT05230	NOT9	55
49974749	NOT9_FAT05230	NOT9	78
49974750	NOT9_FAT05230	NOT9	105
49974751	NOT9_FAT05230	NOT9	40
49974752	NOT9_FAT05230	NOT9	90
49974753	NOT9_FAT05230	NOT9	94
49974754	NOT9_FAT05230	NOT9	180
49974755	NOT9_FAT05230	NOT9	73
49974756	NOT9_FAT05230	NOT9	62
49974757	NOT9_FAT05230	NOT9	115
49974758	NOT9_FAT05230	NOT9	119
49974759	NOT9_FAT05230	NOT9	120
49974760	NOT9_FAT05230	NOT9	84
49974761	NOT9_FAT05230	NOT9	130
49974762	NOT9_FAT05230	NOT9	136
49974763	NOT9_FAT05230	NOT9	76
49974764	NOT9_FAT05230	NOT9	116
49974765	NOT9_FAT05230	NOT9	59
49974766	NOT9_FAT05230	NOT9	60
49974767	NOT9_FAT05230	NOT9	60
49974768	NOT9_FAT05230	NOT9	112
49974769	NOT9_FAT05230	NOT9	50
49974770	NOT9_FAT05230	NOT9	60
49974771	NOT9_FAT05230	NOT9	68
49974772	NOT9_FAT05230	NOT9	43
49974773	NOT9_FAT05230	NOT9	30
49974774	NOT9_FAT05230	NOT9	44
49974775	NOT9_FAT05230	NOT9	53
49974776	NOT9_FAT05230	NOT9	72
49974777	NOT9_FAT05230	NOT9	121
49974778	NOT9_FAT05230	NOT9	193
49974779	NOT9_FAT05230	NOT9	29
49974780	NOT9_FAT05230	NOT9	58
49974781	NOT9_FAT05230	NOT9	81
49974782	NOT9_FAT05230	NOT9	109
49974783	NOT9_FAT05230	NOT9	155
49974784	NOT9_FAT05230	NOT9	72
49974785	NOT9_FAT05230	NOT9	186
49974786	NOT9_FAT05230	NOT9	62
49974787	NOT9_FAT05230	NOT9	89
49974788	NOT9_FAT05230	NOT9	74
49974789	NOT9_FAT05230	NOT9	134
49974790	NOT9_FAT05230	NOT9	170
49974791	NOT9_FAT05230	NOT9	133
49974792	NOT9_FAT05230	NOT9	130
49974793	NOT9_FAT05230	NOT9	143
49974794	NOT9_FAT05230	NOT9	104
49974795	NOT9_FAT05230	NOT9	147
49974796	NOT9_FAT05230	NOT9	129
49974797	NOT9_FAT05230	NOT9	161
49974798	NOT9_FAT05230	NOT9	73
49974799	NOT9_FAT05230	NOT9	85
49974800	NOT9_FAT05230	NOT9	138
49974801	NOT9_FAT05230	NOT9	174
49974802	NOT9_FAT05230	NOT9	57
49974803	NOT9_FAT05230	NOT9	68
49974804	NOT9_FAT05230	NOT9	100
49974805	NOT9_FAT05230	NOT9	28
49974806	NOT9_FAT05230	NOT9	110
49974807	NOT9_FAT05230	NOT9	106
49974808	NOT9_FAT05230	NOT9	92
49974809	NOT9_FAT05230	NOT9	100
49974810	NOT9_FAT05230	NOT9	25
49974811	NOT9_FAT05230	NOT9	100
49974812	NOT9_FAT05230	NOT9	115
49974813	NOT9_FAT05230	NOT9	42
49974814	NOT9_FAT05230	NOT9	180
49974815	NOT9_FAT05230	NOT9	89
49974816	NOT9_FAT05230	NOT9	189
49974817	NOT9_FAT05230	NOT9	159
49974818	NOT9_FAT05230	NOT9	15
49974819	NOT9_FAT05230	NOT9	64
49974820	NOT9_FAT05230	NOT9	59
49974821	NOT9_FAT05230	NOT9	120
49974822	NOT9_FAT05230	NOT9	110
49974823	NOT9_FAT05230	NOT9	125
49974824	NOT9_FAT05230	NOT9	92
49974825	NOT9_FAT05230	NOT9	116
49974826	NOT9_FAT05230	NOT9	58
49974827	NOT9_FAT05230	NOT9	108
49974828	NOT9_FAT05230	NOT9	87
49974829	NOT9_FAT05230	NOT9	144
49974830	NOT9_FAT05230	NOT9	79
49974831	NOT9_FAT05230	NOT9	145
49974832	NOT9_FAT05230	NOT9	99
49974833	NOT9_FAT05230	NOT9	99
49974834	NOT9_FAT05230	NOT9	101
49974835	NOT9_FAT05230	NOT9	61
49974836	NOT9_FAT05230	NOT9	129
49974837	NOT9_FAT05230	NOT9	73
49974838	NOT9_FAT05230	NOT9	104
49974839	NOT9_FAT05230	NOT9	91
49974840	NOT9_FAT05230	NOT9	162
49974841	NOT9_FAT05230	NOT9	93
49974842	NOT9_FAT05230	NOT9	120
49974843	NOT9_FAT05230	NOT9	116
49974844	NOT9_FAT05230	NOT9	113
49974845	NOT9_FAT05230	NOT9	159
49974846	NOT9_FAT05230	NOT9	34
49974847	NOT9_FAT05230	NOT9	8
49974848	NOT9_FAT05230	NOT9	94
49974849	NOT9_FAT05230	NOT9	185
49974850	NOT9_FAT05230	NOT9	121
49974851	NOT9_FAT05230	NOT9	99
49974852	NOT9_FAT05230	NOT9	70
49974853	NOT9_FAT05230	NOT9	64
49974854	NOT9_FAT05230	NOT9	190
49974855	NOT9_FAT05230	NOT9	125
49974856	NOT9_FAT05230	NOT9	135
49974857	NOT9_FAT05230	NOT9	67
49974858	NOT9_FAT05230	NOT9	74
49974859	NOT9_FAT05230	NOT9	80
49974860	NOT9_FAT05230	NOT9	53
49974861	NOT9_FAT05230	NOT9	132
49974862	NOT9_FAT05230	NOT9	181
49974863	NOT9_FAT05230	NOT9	109
49974864	NOT9_FAT05230	NOT9	150
49974865	NOT9_FAT05230	NOT9	83
49974866	NOT9_FAT05230	NOT9	74
49974867	NOT9_FAT05230	NOT9	111
49974868	NOT9_FAT05230	NOT9	184
49974869	NOT9_FAT05230	NOT9	60
49974870	NOT9_FAT05230	NOT9	51
49974871	NOT9_FAT05230	NOT9	78
49974872	NOT9_FAT05230	NOT9	111
49974873	NOT9_FAT05230	NOT9	120
49974874	NOT9_FAT05230	NOT9	79
49974875	NOT9_FAT05230	NOT9	148
49974876	NOT9_FAT05230	NOT9	173
49974877	NOT9_FAT05230	NOT9	65
49974878	NOT9_FAT05230	NOT9	91
49974879	NOT9_FAT05230	NOT9	157
49974880	NOT9_FAT05230	NOT9	30
49974881	NOT9_FAT05230	NOT9	49
49974882	NOT9_FAT05230	NOT9	112
49974883	NOT9_FAT05230	NOT9	71
49974884	NOT9_FAT05230	NOT9	131
49974885	NOT9_FAT05230	NOT9	98
49974886	NOT9_FAT05230	NOT9	114
49974887	NOT9_FAT05230	NOT9	80
49974888	NOT9_FAT05230	NOT9	61
49974889	NOT9_FAT05230	NOT9	109
49974890	NOT9_FAT05230	NOT9	174
49974891	NOT9_FAT05230	NOT9	74
49974892	NOT9_FAT05230	NOT9	115
49974893	NOT9_FAT05230	NOT9	92
49974894	NOT9_FAT05230	NOT9	41
49974895	NOT9_FAT05230	NOT9	143
49974896	NOT9_FAT05230	NOT9	100
49974897	NOT9_FAT05230	NOT9	38
49974898	NOT9_FAT05230	NOT9	76
49974899	NOT9_FAT05230	NOT9	102
49974900	NOT9_FAT05230	NOT9	71
49974901	NOT9_FAT05230	NOT9	85
49974902	NOT9_FAT05230	NOT9	52
49974903	NOT9_FAT05230	NOT9	77
49974904	NOT9_FAT05230	NOT9	64
49974905	NOT9_FAT05230	NOT9	61
49974906	NOT9_FAT05230	NOT9	191
49974907	NOT9_FAT05230	NOT9	60
49974908	NOT9_FAT05230	NOT9	111
49974909	NOT9_FAT05230	NOT9	264
49974910	NOT9_FAT05230	NOT9	170
49974911	NOT9_FAT05230	NOT9	182
49974912	NOT9_FAT05230	NOT9	88
49974913	NOT9_FAT05230	NOT9	110
49974914	NOT9_FAT05230	NOT9	107
49974915	NOT9_FAT05230	NOT9	99
49974916	NOT9_FAT05230	NOT9	114
49974917	NOT9_FAT05230	NOT9	71
49974918	NOT9_FAT05230	NOT9	112
49974919	NOT9_FAT05230	NOT9	80
49974920	NOT9_FAT05230	NOT9	78
49974921	NOT9_FAT05230	NOT9	216
49974922	NOT9_FAT05230	NOT9	73
49974923	NOT9_FAT05230	NOT9	159
49974924	NOT9_FAT05230	NOT9	54
49974925	NOT9_FAT05230	NOT9	94
49974926	NOT9_FAT05230	NOT9	124
49974927	NOT9_FAT05230	NOT9	114
49974928	NOT9_FAT05230	NOT9	91
49974929	NOT9_FAT05230	NOT9	179
49974930	NOT9_FAT05230	NOT9	79
49974931	NOT9_FAT05230	NOT9	33
49974932	NOT9_FAT05230	NOT9	43
49974933	NOT9_FAT05230	NOT9	56
49974934	NOT9_FAT05230	NOT9	110
49974935	NOT9_FAT05230	NOT9	124
49974936	NOT9_FAT05230	NOT9	38
49974937	NOT9_FAT05230	NOT9	67
49974938	NOT9_FAT05230	NOT9	64
49974939	NOT9_FAT05230	NOT9	167
49974940	NOT9_FAT05230	NOT9	69
49974941	NOT9_FAT05230	NOT9	81
49974942	NOT9_FAT05230	NOT9	96
49974943	NOT9_FAT05230	NOT9	60
49974944	NOT9_FAT05230	NOT9	54
49974945	NOT9_FAT05230	NOT9	179
49974946	NOT9_FAT05230	NOT9	38
49974947	NOT9_FAT05230	NOT9	49
49974948	NOT9_FAT05230	NOT9	29
49974949	NOT9_FAT05230	NOT9	96
49974950	NOT9_FAT05230	NOT9	28
49974951	NOT9_FAT05230	NOT9	190
49974952	NOT9_FAT05230	NOT9	69
49974953	NOT9_FAT05230	NOT9	152
49974954	NOT9_FAT05230	NOT9	79
49974955	NOT9_FAT05230	NOT9	151
49974956	NOT9_FAT05230	NOT9	134
49974957	NOT9_FAT05230	NOT9	101
49974958	NOT9_FAT05230	NOT9	46
49974959	NOT9_FAT05230	NOT9	50
49974960	NOT9_FAT05230	NOT9	105
49974961	NOT9_FAT05230	NOT9	108
49974962	NOT9_FAT05230	NOT9	98
49974963	NOT9_FAT05230	NOT9	142
49974964	NOT9_FAT05230	NOT9	50
49974965	NOT9_FAT05230	NOT9	38
49974966	NOT9_FAT05230	NOT9	58
49974967	NOT9_FAT05230	NOT9	60
49974968	NOT9_FAT05230	NOT9	48
49974969	NOT9_FAT05230	NOT9	36
49974970	NOT9_FAT05230	NOT9	39
49974971	NOT9_FAT05230	NOT9	131
49974972	NOT9_FAT05230	NOT9	129
49974973	NOT9_FAT05230	NOT9	159
49974974	NOT9_FAT05230	NOT9	36
49974975	NOT9_FAT05230	NOT9	102
49974976	NOT9_FAT05230	NOT9	46
49974977	NOT9_FAT05230	NOT9	76
49974978	NOT9_FAT05230	NOT9	99
49974979	NOT9_FAT05230	NOT9	36
49974980	NOT9_FAT05230	NOT9	85
49974981	NOT9_FAT05230	NOT9	140
49974982	NOT9_FAT05230	NOT9	132
49974983	NOT9_FAT05230	NOT9	91
49974984	NOT9_FAT05230	NOT9	49
49974985	NOT9_FAT05230	NOT9	71
49974986	NOT9_FAT05230	NOT9	86
49974987	NOT9_FAT05230	NOT9	39
49974988	NOT9_FAT05230	NOT9	124
49974989	NOT9_FAT05230	NOT9	46
49974990	NOT9_FAT05230	NOT9	185
49974991	NOT9_FAT05230	NOT9	47
49974992	NOT9_FAT05230	NOT9	23
49974993	NOT9_FAT05230	NOT9	157
49974994	NOT9_FAT05230	NOT9	45
49974995	NOT9_FAT05230	NOT9	145
49974996	NOT9_FAT05230	NOT9	98
49974997	NOT9_FAT05230	NOT9	107
49974998	NOT9_FAT05230	NOT9	104
49974999	NOT9_FAT05230	NOT9	110
49975000	NOT9_FAT05230	NOT9	128
49975001	NOT9_FAT05230	NOT9	188
49975002	NOT9_FAT05230	NOT9	104
49975003	NOT9_FAT05230	NOT9	87
49975004	NOT9_FAT05230	NOT9	73
49975005	NOT9_FAT05230	NOT9	41
49975006	NOT9_FAT05230	NOT9	112
49975007	NOT9_FAT05230	NOT9	77
49975008	NOT9_FAT05230	NOT9	117
49975009	NOT9_FAT05230	NOT9	47
49975010	NOT9_FAT05230	NOT9	91
49975011	NOT9_FAT05230	NOT9	94
49975012	NOT9_FAT05230	NOT9	158
49975013	NOT9_FAT05230	NOT9	128
49975014	NOT9_FAT05230	NOT9	211
49975015	NOT9_FAT05230	NOT9	114
49975016	NOT9_FAT05230	NOT9	81
49975017	NOT9_FAT05230	NOT9	38
49975018	NOT9_FAT05230	NOT9	228
49975019	NOT9_FAT05230	NOT9	68
49975020	NOT9_FAT05230	NOT9	86
49975021	NOT9_FAT05230	NOT9	75
49975022	NOT9_FAT05230	NOT9	89
49975023	NOT9_FAT05230	NOT9	172
49975024	NOT9_FAT05230	NOT9	96
49975025	NOT9_FAT05230	NOT9	111
49975026	NOT9_FAT05230	NOT9	127
49975027	NOT9_FAT05230	NOT9	60
49975028	NOT9_FAT05230	NOT9	47
49975029	NOT9_FAT05230	NOT9	176
49975030	NOT9_FAT05230	NOT9	88
49975031	NOT9_FAT05230	NOT9	71
49975032	NOT9_FAT05230	NOT9	73
49975033	NOT9_FAT05230	NOT9	93
49975034	NOT9_FAT05230	NOT9	147
49975035	NOT9_FAT05230	NOT9	29
49975036	NOT9_FAT05230	NOT9	55
49975037	NOT9_FAT05230	NOT9	77
49975038	NOT9_FAT05230	NOT9	50
49975039	NOT9_FAT05230	NOT9	32
49975040	NOT9_FAT05230	NOT9	155
49975041	NOT9_FAT05230	NOT9	35
49975042	NOT9_FAT05230	NOT9	97
49975043	NOT9_FAT05230	NOT9	182
49975044	NOT9_FAT05230	NOT9	117
49975045	NOT9_FAT05230	NOT9	129
49975046	NOT9_FAT05230	NOT9	91
49975047	NOT9_FAT05230	NOT9	69
49975048	NOT9_FAT05230	NOT9	179
49975049	NOT9_FAT05230	NOT9	125
49975050	NOT9_FAT05230	NOT9	59
49975051	NOT9_FAT05230	NOT9	78
49975052	NOT9_FAT05230	NOT9	152
49975053	NOT9_FAT05230	NOT9	44
49975054	NOT9_FAT05230	NOT9	71
49975055	NOT9_FAT05230	NOT9	50
49975056	NOT9_FAT05230	NOT9	108
49975057	NOT9_FAT05230	NOT9	70
49975058	NOT9_FAT05230	NOT9	81
49975059	NOT9_FAT05230	NOT9	100
49975060	NOT9_FAT05230	NOT9	63
49975061	NOT9_FAT05230	NOT9	71
49975062	NOT9_FAT05230	NOT9	171
49975063	NOT9_FAT05230	NOT9	118
49975064	NOT9_FAT05230	NOT9	84
49975065	NOT9_FAT05230	NOT9	95
49975066	NOT9_FAT05230	NOT9	68
49975067	NOT9_FAT05230	NOT9	53
49975068	NOT9_FAT05230	NOT9	171
49975069	NOT9_FAT05230	NOT9	83
49975070	NOT9_FAT05230	NOT9	51
49975071	NOT9_FAT05230	NOT9	41
49975072	NOT9_FAT05230	NOT9	91
49975073	NOT9_FAT05230	NOT9	95
49975074	NOT9_FAT05230	NOT9	63
49975075	NOT9_FAT05230	NOT9	144
49975076	NOT9_FAT05230	NOT9	103
49975077	NOT9_FAT05230	NOT9	66
49975078	NOT9_FAT05230	NOT9	119
49975079	NOT9_FAT05230	NOT9	84
49975080	NOT9_FAT05230	NOT9	72
49975081	NOT9_FAT05230	NOT9	29
49975082	NOT9_FAT05230	NOT9	33
49975083	NOT9_FAT05230	NOT9	108
49975084	NOT9_FAT05230	NOT9	111
49975085	NOT9_FAT05230	NOT9	205
49975086	NOT9_FAT05230	NOT9	80
49975087	NOT9_FAT05230	NOT9	97
49975088	NOT9_FAT05230	NOT9	94
49975089	NOT9_FAT05230	NOT9	87
49975090	NOT9_FAT05230	NOT9	156
49975091	NOT9_FAT05230	NOT9	104
49975092	NOT9_FAT05230	NOT9	118
49975093	NOT9_FAT05230	NOT9	85
49975094	NOT9_FAT05230	NOT9	41
49975095	NOT9_FAT05230	NOT9	116
49975096	NOT9_FAT05230	NOT9	208
49975097	NOT9_FAT05230	NOT9	76
49975098	NOT9_FAT05230	NOT9	129
49975099	NOT9_FAT05230	NOT9	90
49975100	NOT9_FAT05230	NOT9	46
49975101	NOT9_FAT05230	NOT9	249
49975102	NOT9_FAT05230	NOT9	90
49975103	NOT9_FAT05230	NOT9	153
49975104	NOT9_FAT05230	NOT9	171
49975105	NOT9_FAT05230	NOT9	150
49975106	NOT9_FAT05230	NOT9	134
49975107	NOT9_FAT05230	NOT9	79
49975108	NOT9_FAT05230	NOT9	143
49975109	NOT9_FAT05230	NOT9	125
49975110	NOT9_FAT05230	NOT9	147
49975111	NOT9_FAT05230	NOT9	109
49975112	NOT9_FAT05230	NOT9	117
49975113	NOT9_FAT05230	NOT9	83
49975114	NOT9_FAT05230	NOT9	113
49975115	NOT9_FAT05230	NOT9	89
49975116	NOT9_FAT05230	NOT9	87
49975117	NOT9_FAT05230	NOT9	229
49975118	NOT9_FAT05230	NOT9	28
49975119	NOT9_FAT05230	NOT9	58
49975120	NOT9_FAT05230	NOT9	168
49975121	NOT9_FAT05230	NOT9	88
49975122	NOT9_FAT05230	NOT9	73
49975123	NOT9_FAT05230	NOT9	95
49975124	NOT9_FAT05230	NOT9	107
49975125	NOT9_FAT05230	NOT9	73
49975126	NOT9_FAT05230	NOT9	55
49975127	NOT9_FAT05230	NOT9	132
49975128	NOT9_FAT05230	NOT9	33
49975129	NOT9_FAT05230	NOT9	132
49975130	NOT9_FAT05230	NOT9	67
49975131	NOT9_FAT05230	NOT9	121
49975132	NOT9_FAT05230	NOT9	100
49975133	NOT9_FAT05230	NOT9	36
49975134	NOT9_FAT05230	NOT9	133
49975135	NOT9_FAT05230	NOT9	78
49975136	NOT9_FAT05230	NOT9	48
49975137	NOT9_FAT05230	NOT9	60
49975138	NOT9_FAT05230	NOT9	72
49975139	NOT9_FAT05230	NOT9	84
49975140	NOT9_FAT05230	NOT9	61
49975141	NOT9_FAT05230	NOT9	151
49975142	NOT9_FAT05230	NOT9	82
49975143	NOT9_FAT05230	NOT9	146
49975144	NOT9_FAT05230	NOT9	69
49975145	NOT9_FAT05230	NOT9	43
49975146	NOT9_FAT05230	NOT9	57
49975147	NOT9_FAT05230	NOT9	121
49975148	NOT9_FAT05230	NOT9	93
49975149	NOT9_FAT05230	NOT9	84
49975150	NOT9_FAT05230	NOT9	45
49975151	NOT9_FAT05230	NOT9	69
49975152	NOT9_FAT05230	NOT9	49
49975153	NOT9_FAT05230	NOT9	12
49975154	NOT9_FAT05230	NOT9	98
49975155	NOT9_FAT05230	NOT9	74
49975156	NOT9_FAT05230	NOT9	104
49975157	NOT9_FAT05230	NOT9	75
49975158	NOT9_FAT05230	NOT9	42
49975159	NOT9_FAT05230	NOT9	100
49975160	NOT9_FAT05230	NOT9	168
49975161	NOT9_FAT05230	NOT9	46
49975162	NOT9_FAT05230	NOT9	96
49975163	NOT9_FAT05230	NOT9	34
49975164	NOT9_FAT05230	NOT9	121
49975165	NOT9_FAT05230	NOT9	46
49975166	NOT9_FAT05230	NOT9	20
49975167	NOT9_FAT05230	NOT9	131
49975168	NOT9_FAT05230	NOT9	97
49975169	NOT9_FAT05230	NOT9	131
49975170	NOT9_FAT05230	NOT9	119
49975171	NOT9_FAT05230	NOT9	168
49975172	NOT9_FAT05230	NOT9	54
49975173	NOT9_FAT05230	NOT9	98
49975174	NOT9_FAT05230	NOT9	53
49975175	NOT9_FAT05230	NOT9	52
49975176	NOT9_FAT05230	NOT9	98
49975177	NOT9_FAT05230	NOT9	170
49975178	NOT9_FAT05230	NOT9	102
49975179	NOT9_FAT05230	NOT9	82
49975180	NOT9_FAT05230	NOT9	8
49975181	NOT9_FAT05230	NOT9	91
49975182	NOT9_FAT05230	NOT9	97
49975183	NOT9_FAT05230	NOT9	110
49975184	NOT9_FAT05230	NOT9	230
49975185	NOT9_FAT05230	NOT9	88
49975186	NOT9_FAT05230	NOT9	109
49975187	NOT9_FAT05230	NOT9	85
49975188	NOT9_FAT05230	NOT9	134
49975189	NOT9_FAT05230	NOT9	145
49975190	NOT9_FAT05230	NOT9	171
49975191	NOT9_FAT05230	NOT9	138
49975192	NOT9_FAT05230	NOT9	105
49975193	NOT9_FAT05230	NOT9	61
49975194	NOT9_FAT05230	NOT9	109
49975195	NOT9_FAT05230	NOT9	59
49975196	NOT9_FAT05230	NOT9	76
49975197	NOT9_FAT05230	NOT9	131
49975198	NOT9_FAT05230	NOT9	112
49975199	NOT9_FAT05230	NOT9	180
49975200	NOT9_FAT05230	NOT9	96
49975201	NOT9_FAT05230	NOT9	129
49975202	NOT9_FAT05230	NOT9	45
49975203	NOT9_FAT05230	NOT9	63
49975204	NOT9_FAT05230	NOT9	95
49975205	NOT9_FAT05230	NOT9	47
49975206	NOT9_FAT05230	NOT9	193
49975207	NOT9_FAT05230	NOT9	98
49975208	NOT9_FAT05230	NOT9	59
49975209	NOT9_FAT05230	NOT9	39
49975210	NOT9_FAT05230	NOT9	99
49975211	NOT9_FAT05230	NOT9	53
49975212	NOT9_FAT05230	NOT9	88
49975213	NOT9_FAT05230	NOT9	86
49975214	NOT9_FAT05230	NOT9	80
49975215	NOT9_FAT05230	NOT9	90
49975216	NOT9_FAT05230	NOT9	42
49975217	NOT9_FAT05230	NOT9	164
49975218	NOT9_FAT05230	NOT9	76
49975219	NOT9_FAT05230	NOT9	83
49975220	NOT9_FAT05230	NOT9	122
49975221	NOT9_FAT05230	NOT9	110
49975222	NOT9_FAT05230	NOT9	67
49975223	NOT9_FAT05230	NOT9	133
49975224	NOT9_FAT05230	NOT9	30
49975225	NOT9_FAT05230	NOT9	45
49975226	NOT9_FAT05230	NOT9	46
49975227	NOT9_FAT05230	NOT9	86
49975228	NOT9_FAT05230	NOT9	71
49975229	NOT9_FAT05230	NOT9	121
49975230	NOT9_FAT05230	NOT9	80
49975231	NOT9_FAT05230	NOT9	49
49975232	NOT9_FAT05230	NOT9	66
49975233	NOT9_FAT05230	NOT9	139
49975234	NOT9_FAT05230	NOT9	85
49975235	NOT9_FAT05230	NOT9	219
49975236	NOT9_FAT05230	NOT9	143
49975237	NOT9_FAT05230	NOT9	151
49975238	NOT9_FAT05230	NOT9	42
49975239	NOT9_FAT05230	NOT9	191
49975240	NOT9_FAT05230	NOT9	75
49975241	NOT9_FAT05230	NOT9	94
49975242	NOT9_FAT05230	NOT9	84
49975243	NOT9_FAT05230	NOT9	89
49975244	NOT9_FAT05230	NOT9	299
49975245	NOT9_FAT05230	NOT9	143
49975246	NOT9_FAT05230	NOT9	47
49975247	NOT9_FAT05230	NOT9	208
49975248	NOT9_FAT05230	NOT9	76
49975249	NOT9_FAT05230	NOT9	41
49975250	NOT9_FAT05230	NOT9	131
49975251	NOT9_FAT05230	NOT9	73
49975252	NOT9_FAT05230	NOT9	142
49975253	NOT9_FAT05230	NOT9	62
49975254	NOT9_FAT05230	NOT9	74
49975255	NOT9_FAT05230	NOT9	86
49975256	NOT9_FAT05230	NOT9	149
49975257	NOT9_FAT05230	NOT9	109
49975258	NOT9_FAT05230	NOT9	46
49975259	NOT9_FAT05230	NOT9	108
49975260	NOT9_FAT05230	NOT9	130
49975261	NOT9_FAT05230	NOT9	21
49975262	NOT9_FAT05230	NOT9	58
49975263	NOT9_FAT05230	NOT9	110
49975264	NOT9_FAT05230	NOT9	64
49975265	NOT9_FAT05230	NOT9	124
49975266	NOT9_FAT05230	NOT9	52
49975267	NOT9_FAT05230	NOT9	126
49975268	NOT9_FAT05230	NOT9	109
49975269	NOT9_FAT05230	NOT9	50
49975270	NOT9_FAT05230	NOT9	133
49975271	NOT9_FAT05230	NOT9	160
49975272	NOT9_FAT05230	NOT9	93
49975273	NOT9_FAT05230	NOT9	52
49975274	NOT9_FAT05230	NOT9	43
49975275	NOT9_FAT05230	NOT9	49
49975276	NOT9_FAT05230	NOT9	110
49975277	NOT9_FAT05230	NOT9	80
49975278	NOT9_FAT05230	NOT9	144
49975279	NOT9_FAT05230	NOT9	62
49975280	NOT9_FAT05230	NOT9	116
49975281	NOT9_FAT05230	NOT9	176
49975282	NOT9_FAT05230	NOT9	89
49975283	NOT9_FAT05230	NOT9	28
49975284	NOT9_FAT05230	NOT9	163
49975285	NOT9_FAT05230	NOT9	62
49975286	NOT9_FAT05230	NOT9	156
49975287	NOT9_FAT05230	NOT9	110
49975288	NOT9_FAT05230	NOT9	57
49975289	NOT9_FAT05230	NOT9	185
49975290	NOT9_FAT05230	NOT9	61
49975291	NOT9_FAT05230	NOT9	61
49975292	NOT9_FAT05230	NOT9	70
49975293	NOT9_FAT05230	NOT9	74
49975294	NOT9_FAT05230	NOT9	117
49975295	NOT9_FAT05230	NOT9	132
49975296	NOT9_FAT05230	NOT9	109
49975297	NOT9_FAT05230	NOT9	69
49975298	NOT9_FAT05230	NOT9	80
49975299	NOT9_FAT05230	NOT9	185
49975300	NOT9_FAT05230	NOT9	126
49975301	NOT9_FAT05230	NOT9	67
49975302	NOT9_FAT05230	NOT9	39
49975303	NOT9_FAT05230	NOT9	89
49975304	NOT9_FAT05230	NOT9	62
49975305	NOT9_FAT05230	NOT9	60
49975306	NOT9_FAT05230	NOT9	121
49975307	NOT9_FAT05230	NOT9	128
49975308	NOT9_FAT05230	NOT9	60
49975309	NOT9_FAT05230	NOT9	26
49975310	NOT9_FAT05230	NOT9	90
49975311	NOT9_FAT05230	NOT9	125
49975312	NOT9_FAT05230	NOT9	61
49975313	NOT9_FAT05230	NOT9	43
49975314	NOT9_FAT05230	NOT9	136
49975315	NOT9_FAT05230	NOT9	97
49975316	NOT9_FAT05230	NOT9	168
49975317	NOT9_FAT05230	NOT9	173
49975318	NOT9_FAT05230	NOT9	70
49975319	NOT9_FAT05230	NOT9	127
49975320	NOT9_FAT05230	NOT9	222
49975321	NOT9_FAT05230	NOT9	80
49975322	NOT9_FAT05230	NOT9	34
49975323	NOT9_FAT05230	NOT9	128
49975324	NOT9_FAT05230	NOT9	127
49975325	NOT9_FAT05230	NOT9	50
49975326	NOT9_FAT05230	NOT9	143
49975327	NOT9_FAT05230	NOT9	27
49975328	NOT9_FAT05230	NOT9	108
49975329	NOT9_FAT05230	NOT9	166
49975330	NOT9_FAT05230	NOT9	58
49975331	NOT9_FAT05230	NOT9	178
49975332	NOT9_FAT05230	NOT9	184
49975333	NOT9_FAT05230	NOT9	14
49975334	NOT9_FAT05230	NOT9	38
49975335	NOT9_FAT05230	NOT9	144
49975336	NOT9_FAT05230	NOT9	64
49975337	NOT9_FAT05230	NOT9	264
49975338	NOT9_FAT05230	NOT9	166
49975339	NOT9_FAT05230	NOT9	54
49975340	NOT9_FAT05230	NOT9	115
49975341	NOT9_FAT05230	NOT9	203
49975342	NOT9_FAT05230	NOT9	102
49975343	NOT9_FAT05230	NOT9	105
49975344	NOT9_FAT05230	NOT9	79
49975345	NOT9_FAT05230	NOT9	48
49975346	NOT9_FAT05230	NOT9	101
49975347	NOT9_FAT05230	NOT9	38
49975348	NOT9_FAT05230	NOT9	84
49975349	NOT9_FAT05230	NOT9	38
49975350	NOT9_FAT05230	NOT9	73
49975351	NOT9_FAT05230	NOT9	147
49975352	NOT9_FAT05230	NOT9	160
49975353	NOT9_FAT05230	NOT9	97
49975354	NOT9_FAT05230	NOT9	12
49975355	NOT9_FAT05230	NOT9	62
49975356	NOT9_FAT05230	NOT9	79
49975357	NOT9_FAT05230	NOT9	43
49975358	NOT9_FAT05230	NOT9	144
49975359	NOT9_FAT05230	NOT9	67
49975360	NOT9_FAT05230	NOT9	127
49975361	NOT9_FAT05230	NOT9	64
49975362	NOT9_FAT05230	NOT9	106
49975363	NOT9_FAT05230	NOT9	122
49975364	NOT9_FAT05230	NOT9	96
49975365	NOT9_FAT05230	NOT9	45
49975366	NOT9_FAT05230	NOT9	74
49975367	NOT9_FAT05230	NOT9	126
49975368	NOT9_FAT05230	NOT9	42
49975369	NOT9_FAT05230	NOT9	155
49975370	NOT9_FAT05230	NOT9	276
49975371	NOT9_FAT05230	NOT9	119
49975372	NOT9_FAT05230	NOT9	120
49975373	NOT9_FAT05230	NOT9	120
49975374	NOT9_FAT05230	NOT9	57
49975375	NOT9_FAT05230	NOT9	175
49975376	NOT9_FAT05230	NOT9	130
49975377	NOT9_FAT05230	NOT9	57
49975378	NOT9_FAT05230	NOT9	209
49975379	NOT9_FAT05230	NOT9	72
49975380	NOT9_FAT05230	NOT9	156
49975381	NOT9_FAT05230	NOT9	65
49975382	NOT9_FAT05230	NOT9	45
49975383	NOT9_FAT05230	NOT9	12
49975384	NOT9_FAT05230	NOT9	69
49975385	NOT9_FAT05230	NOT9	42
49975386	NOT9_FAT05230	NOT9	116
49975387	NOT9_FAT05230	NOT9	91
49975388	NOT9_FAT05230	NOT9	143
49975389	NOT9_FAT05230	NOT9	107
49975390	NOT9_FAT05230	NOT9	63
49975391	NOT9_FAT05230	NOT9	186
49975392	NOT9_FAT05230	NOT9	148
49975393	NOT9_FAT05230	NOT9	150
49975394	NOT9_FAT05230	NOT9	117
49975395	NOT9_FAT05230	NOT9	104
49975396	NOT9_FAT05230	NOT9	266
49975397	NOT9_FAT05230	NOT9	110
49975398	NOT9_FAT05230	NOT9	103
49975399	NOT9_FAT05230	NOT9	121
49975400	NOT9_FAT05230	NOT9	48
49975401	NOT9_FAT05230	NOT9	82
49975402	NOT9_FAT05230	NOT9	180
49975403	NOT9_FAT05230	NOT9	95
49975404	NOT9_FAT05230	NOT9	61
49975405	NOT9_FAT05230	NOT9	85
49975406	NOT9_FAT05230	NOT9	51
49975407	NOT9_FAT05230	NOT9	63
49975408	NOT9_FAT05230	NOT9	69
49975409	NOT9_FAT05230	NOT9	55
49975410	NOT9_FAT05230	NOT9	30
49975411	NOT9_FAT05230	NOT9	98
49975412	NOT9_FAT05230	NOT9	61
49975413	NOT9_FAT05230	NOT9	92
49975414	NOT9_FAT05230	NOT9	55
49975415	NOT9_FAT05230	NOT9	41
49975416	NOT9_FAT05230	NOT9	97
49975417	NOT9_FAT05230	NOT9	54
49975418	NOT9_FAT05230	NOT9	66
49975419	NOT9_FAT05230	NOT9	47
49975420	NOT9_FAT05230	NOT9	78
49975421	NOT9_FAT05230	NOT9	152
49975422	NOT9_FAT05230	NOT9	103
49975423	NOT9_FAT05230	NOT9	82
49975424	NOT9_FAT05230	NOT9	83
49975425	NOT9_FAT05230	NOT9	74
49975426	NOT9_FAT05230	NOT9	94
49975427	NOT9_FAT05230	NOT9	18
49975428	NOT9_FAT05230	NOT9	73
49975429	NOT9_FAT05230	NOT9	204
49975430	NOT9_FAT05230	NOT9	167
49975431	NOT9_FAT05230	NOT9	75
49975432	NOT9_FAT05230	NOT9	34
49975433	NOT9_FAT05230	NOT9	68
49975434	NOT9_FAT05230	NOT9	146
49975435	NOT9_FAT05230	NOT9	55
49975436	NOT9_FAT05230	NOT9	162
49975437	NOT9_FAT05230	NOT9	149
49975438	NOT9_FAT05230	NOT9	89
49975439	NOT9_FAT05230	NOT9	94
49975440	NOT9_FAT05230	NOT9	103
49975441	NOT9_FAT05230	NOT9	85
49975442	NOT9_FAT05230	NOT9	34
49975443	NOT9_FAT05230	NOT9	54
49975444	NOT9_FAT05230	NOT9	173
49975445	NOT9_FAT05230	NOT9	90
49975446	NOT9_FAT05230	NOT9	60
49975447	NOT9_FAT05230	NOT9	86
49975448	NOT9_FAT05230	NOT9	116
49975449	NOT9_FAT05230	NOT9	131
49975450	NOT9_FAT05230	NOT9	127
49975451	NOT9_FAT05230	NOT9	77
49975452	NOT9_FAT05230	NOT9	88
49975453	NOT9_FAT05230	NOT9	117
49975454	NOT9_FAT05230	NOT9	146
49975455	NOT9_FAT05230	NOT9	84
49975456	NOT9_FAT05230	NOT9	44
49975457	NOT9_FAT05230	NOT9	172
49975458	NOT9_FAT05230	NOT9	64
49975459	NOT9_FAT05230	NOT9	55
49975460	NOT9_FAT05230	NOT9	115
49975461	NOT9_FAT05230	NOT9	47
49975462	NOT9_FAT05230	NOT9	148
49975463	NOT9_FAT05230	NOT9	140
49975464	NOT9_FAT05230	NOT9	93
49975465	NOT9_FAT05230	NOT9	119
49975466	NOT9_FAT05230	NOT9	59
49975467	NOT9_FAT05230	NOT9	157
49975468	NOT9_FAT05230	NOT9	52
49975469	NOT9_FAT05230	NOT9	77
49975470	NOT9_FAT05230	NOT9	34
49975471	NOT9_FAT05230	NOT9	100
49975472	NOT9_FAT05230	NOT9	105
49975473	NOT9_FAT05230	NOT9	67
49975474	NOT9_FAT05230	NOT9	74
49975475	NOT9_FAT05230	NOT9	151
49975476	NOT9_FAT05230	NOT9	50
49975477	NOT9_FAT05230	NOT9	67
49975478	NOT9_FAT05230	NOT9	62
49975479	NOT9_FAT05230	NOT9	130
49975480	NOT9_FAT05230	NOT9	151
49975481	NOT9_FAT05230	NOT9	227
49975482	NOT9_FAT05230	NOT9	81
49975483	NOT9_FAT05230	NOT9	103
49975484	NOT9_FAT05230	NOT9	74
49975485	NOT9_FAT05230	NOT9	185
49975486	NOT9_FAT05230	NOT9	92
49975487	NOT9_FAT05230	NOT9	65
49975488	NOT9_FAT05230	NOT9	187
49975489	NOT9_FAT05230	NOT9	50
49975490	NOT9_FAT05230	NOT9	128
49975491	NOT9_FAT05230	NOT9	60
49975492	NOT9_FAT05230	NOT9	76
49975493	NOT9_FAT05230	NOT9	72
49975494	NOT9_FAT05230	NOT9	104
49975495	NOT9_FAT05230	NOT9	46
49975496	NOT9_FAT05230	NOT9	67
49975497	NOT9_FAT05230	NOT9	99
49975498	NOT9_FAT05230	NOT9	55
49975499	NOT9_FAT05230	NOT9	90
49975500	NOT9_FAT05230	NOT9	126
49975501	NOT9_FAT05230	NOT9	152
49975502	NOT9_FAT05230	NOT9	62
49975503	NOT9_FAT05230	NOT9	103
49975504	NOT9_FAT05230	NOT9	157
49975505	NOT9_FAT05230	NOT9	134
49975506	NOT9_FAT05230	NOT9	146
49975507	NOT9_FAT05230	NOT9	144
49975508	NOT9_FAT05230	NOT9	83
49975509	NOT9_FAT05230	NOT9	186
49975510	NOT9_FAT05230	NOT9	98
49975511	NOT9_FAT05230	NOT9	179
49975512	NOT9_FAT05230	NOT9	89
49975513	NOT9_FAT05230	NOT9	160
49975514	NOT9_FAT05230	NOT9	51
49975515	NOT9_FAT05230	NOT9	42
49975516	NOT9_FAT05230	NOT9	81
49975517	NOT9_FAT05230	NOT9	114
49975518	NOT9_FAT05230	NOT9	305
49975519	NOT9_FAT05230	NOT9	229
49975520	NOT9_FAT05230	NOT9	128
49975521	NOT9_FAT05230	NOT9	142
49975522	NOT9_FAT05230	NOT9	172
49975523	NOT9_FAT05230	NOT9	116
49975524	NOT9_FAT05230	NOT9	96
49975525	NOT9_FAT05230	NOT9	84
49975526	NOT9_FAT05230	NOT9	48
49975527	NOT9_FAT05230	NOT9	74
49975528	NOT9_FAT05230	NOT9	48
49975529	NOT9_FAT05230	NOT9	172
49975530	NOT9_FAT05230	NOT9	106
49975531	NOT9_FAT05230	NOT9	50
49975532	NOT9_FAT05230	NOT9	121
49975533	NOT9_FAT05230	NOT9	38
49975534	NOT9_FAT05230	NOT9	28
49975535	NOT9_FAT05230	NOT9	114
49975536	NOT9_FAT05230	NOT9	65
49975537	NOT9_FAT05230	NOT9	22
49975538	NOT9_FAT05230	NOT9	62
49975539	NOT9_FAT05230	NOT9	78
49975540	NOT9_FAT05230	NOT9	118
49975541	NOT9_FAT05230	NOT9	92
49975542	NOT9_FAT05230	NOT9	71
49975543	NOT9_FAT05230	NOT9	98
49975544	NOT9_FAT05230	NOT9	67
49975545	NOT9_FAT05230	NOT9	117
49975546	NOT9_FAT05230	NOT9	125
49975547	NOT9_FAT05230	NOT9	79
49975548	NOT9_FAT05230	NOT9	125
49975549	NOT9_FAT05230	NOT9	188
49975550	NOT9_FAT05230	NOT9	16
49975551	NOT9_FAT05230	NOT9	145
49975552	NOT9_FAT05230	NOT9	68
49975553	NOT9_FAT05230	NOT9	120
49975554	NOT9_FAT05230	NOT9	62
49975555	NOT9_FAT05230	NOT9	150
49975556	NOT9_FAT05230	NOT9	50
49975557	NOT9_FAT05230	NOT9	40
49975558	NOT9_FAT05230	NOT9	93
49975559	NOT9_FAT05230	NOT9	71
49975560	NOT9_FAT05230	NOT9	60
49975561	NOT9_FAT05230	NOT9	64
49975562	NOT9_FAT05230	NOT9	75
49975563	NOT9_FAT05230	NOT9	144
49975564	NOT9_FAT05230	NOT9	47
49975565	NOT9_FAT05230	NOT9	85
49975566	NOT9_FAT05230	NOT9	90
49975567	NOT9_FAT05230	NOT9	179
49975568	NOT9_FAT05230	NOT9	83
49975569	NOT9_FAT05230	NOT9	51
49975570	NOT9_FAT05230	NOT9	132
49975571	NOT9_FAT05230	NOT9	68
49975572	NOT9_FAT05230	NOT9	130
49975573	NOT9_FAT05230	NOT9	201
49975574	NOT9_FAT05230	NOT9	98
49975575	NOT9_FAT05230	NOT9	172
49975576	NOT9_FAT05230	NOT9	50
49975577	NOT9_FAT05230	NOT9	59
49975578	NOT9_FAT05230	NOT9	94
49975579	NOT9_FAT05230	NOT9	45
49975580	NOT9_FAT05230	NOT9	35
49975581	NOT9_FAT05230	NOT9	95
49975582	NOT9_FAT05230	NOT9	36
49975583	NOT9_FAT05230	NOT9	91
49975584	NOT9_FAT05230	NOT9	35
49975585	NOT9_FAT05230	NOT9	129
49975586	NOT9_FAT05230	NOT9	33
49975587	NOT9_FAT05230	NOT9	190
49975588	NOT9_FAT05230	NOT9	127
49975589	NOT9_FAT05230	NOT9	97
49975590	NOT9_FAT05230	NOT9	90
49975591	NOT9_FAT05230	NOT9	178
49975592	NOT9_FAT05230	NOT9	41
49975593	NOT9_FAT05230	NOT9	68
49975594	NOT9_FAT05230	NOT9	92
49975595	NOT9_FAT05230	NOT9	41
49975596	NOT9_FAT05230	NOT9	67
49975597	NOT9_FAT05230	NOT9	167
49975598	NOT9_FAT05230	NOT9	88
49975599	NOT9_FAT05230	NOT9	113
49975600	NOT9_FAT05230	NOT9	54
49975601	NOT9_FAT05230	NOT9	49
49975602	NOT9_FAT05230	NOT9	118
49975603	NOT9_FAT05230	NOT9	45
49975604	NOT9_FAT05230	NOT9	156
49975605	NOT9_FAT05230	NOT9	111
49975606	NOT9_FAT05230	NOT9	246
49975607	NOT9_FAT05230	NOT9	101
49975608	NOT9_FAT05230	NOT9	47
49975609	NOT9_FAT05230	NOT9	52
49975610	NOT9_FAT05230	NOT9	38
49975611	NOT9_FAT05230	NOT9	108
49975612	NOT9_FAT05230	NOT9	150
49975613	NOT9_FAT05230	NOT9	129
49975614	NOT9_FAT05230	NOT9	143
49975615	NOT9_FAT05230	NOT9	79
49975616	NOT9_FAT05230	NOT9	91
49975617	NOT9_FAT05230	NOT9	129
49975618	NOT9_FAT05230	NOT9	60
49975619	NOT9_FAT05230	NOT9	224
49975620	NOT9_FAT05230	NOT9	66
49975621	NOT9_FAT05230	NOT9	99
49975622	NOT9_FAT05230	NOT9	48
49975623	NOT9_FAT05230	NOT9	143
49975624	NOT9_FAT05230	NOT9	63
49975625	NOT9_FAT05230	NOT9	38
49975626	NOT9_FAT05230	NOT9	127
49975627	NOT9_FAT05230	NOT9	176
49975628	NOT9_FAT05230	NOT9	126
49975629	NOT9_FAT05230	NOT9	167
49975630	NOT9_FAT05230	NOT9	135
49975631	NOT9_FAT05230	NOT9	76
49975632	NOT9_FAT05230	NOT9	128
49975633	NOT9_FAT05230	NOT9	89
49975634	NOT9_FAT05230	NOT9	114
49975635	NOT9_FAT05230	NOT9	119
49975636	NOT9_FAT05230	NOT9	72
49975637	NOT9_FAT05230	NOT9	93
49975638	NOT9_FAT05230	NOT9	117
49975639	NOT9_FAT05230	NOT9	70
49975640	NOT9_FAT05230	NOT9	37
49975641	NOT9_FAT05230	NOT9	68
49975642	NOT9_FAT05230	NOT9	59
49975643	NOT9_FAT05230	NOT9	92
49975644	NOT9_FAT05230	NOT9	83
49975645	NOT9_FAT05230	NOT9	53
49975646	NOT9_FAT05230	NOT9	48
49975647	NOT9_FAT05230	NOT9	23
49975648	NOT9_FAT05230	NOT9	108
49975649	NOT9_FAT05230	NOT9	30
49975650	NOT9_FAT05230	NOT9	76
49975651	NOT9_FAT05230	NOT9	71
49975652	NOT9_FAT05230	NOT9	103
49975653	NOT9_FAT05230	NOT9	73
49975654	NOT9_FAT05230	NOT9	170
49975655	NOT9_FAT05230	NOT9	231
49975656	NOT9_FAT05230	NOT9	117
49975657	NOT9_FAT05230	NOT9	28
49975658	NOT9_FAT05230	NOT9	146
49975659	NOT9_FAT05230	NOT9	151
49975660	NOT9_FAT05230	NOT9	121
49975661	NOT9_FAT05230	NOT9	128
49975662	NOT9_FAT05230	NOT9	118
49975663	NOT9_FAT05230	NOT9	33
49975664	NOT9_FAT05230	NOT9	109
49975665	NOT9_FAT05230	NOT9	130
49975666	NOT9_FAT05230	NOT9	62
49975667	NOT9_FAT05230	NOT9	68
49975668	NOT9_FAT05230	NOT9	28
49975669	NOT9_FAT05230	NOT9	131
49975670	NOT9_FAT05230	NOT9	127
49975671	NOT9_FAT05230	NOT9	121
49975672	NOT9_FAT05230	NOT9	59
49975673	NOT9_FAT05230	NOT9	94
49975674	NOT9_FAT05230	NOT9	125
49975675	NOT9_FAT05230	NOT9	108
49975676	NOT9_FAT05230	NOT9	50
49975677	NOT9_FAT05230	NOT9	73
49975678	NOT9_FAT05230	NOT9	63
49975679	NOT9_FAT05230	NOT9	66
49975680	NOT9_FAT05230	NOT9	175
49975681	NOT9_FAT05230	NOT9	180
49975682	NOT9_FAT05230	NOT9	90
49975683	NOT9_FAT05230	NOT9	49
49975684	NOT9_FAT05230	NOT9	67
49975685	NOT9_FAT05230	NOT9	68
49975686	NOT9_FAT05230	NOT9	143
49975687	NOT9_FAT05230	NOT9	80
49975688	NOT9_FAT05230	NOT9	94
49975689	NOT9_FAT05230	NOT9	52
49975690	NOT9_FAT05230	NOT9	56
49975691	NOT9_FAT05230	NOT9	153
49975692	NOT9_FAT05230	NOT9	56
49975693	NOT9_FAT05230	NOT9	85
49975694	NOT9_FAT05230	NOT9	51
49975695	NOT9_FAT05230	NOT9	67
49975696	NOT9_FAT05230	NOT9	36
49975697	NOT9_FAT05230	NOT9	89
49975698	NOT9_FAT05230	NOT9	44
49975699	NOT9_FAT05230	NOT9	43
49975700	NOT9_FAT05230	NOT9	152
49975701	NOT9_FAT05230	NOT9	51
49975702	NOT9_FAT05230	NOT9	96
49975703	NOT9_FAT05230	NOT9	95
49975704	NOT9_FAT05230	NOT9	145
49975705	NOT9_FAT05230	NOT9	32
49975706	NOT9_FAT05230	NOT9	226
49975707	NOT9_FAT05230	NOT9	103
49975708	NOT9_FAT05230	NOT9	69
49975709	NOT9_FAT05230	NOT9	69
49975710	NOT9_FAT05230	NOT9	56
49975711	NOT9_FAT05230	NOT9	80
49975712	NOT9_FAT05230	NOT9	69
49975713	NOT9_FAT05230	NOT9	101
49975714	NOT9_FAT05230	NOT9	99
49975715	NOT9_FAT05230	NOT9	239
49975716	NOT9_FAT05230	NOT9	122
49975717	NOT9_FAT05230	NOT9	10
49975718	NOT9_FAT05230	NOT9	107
49975719	NOT9_FAT05230	NOT9	126
49975720	NOT9_FAT05230	NOT9	52
49975721	NOT9_FAT05230	NOT9	73
49975722	NOT9_FAT05230	NOT9	71
49975723	NOT9_FAT05230	NOT9	62
49975724	NOT9_FAT05230	NOT9	132
49975725	NOT9_FAT05230	NOT9	92
49975726	NOT9_FAT05230	NOT9	63
49975727	NOT9_FAT05230	NOT9	127
49975728	NOT9_FAT05230	NOT9	52
49975729	NOT9_FAT05230	NOT9	86
49975730	NOT9_FAT05230	NOT9	68
49975731	NOT9_FAT05230	NOT9	97
49975732	NOT9_FAT05230	NOT9	32
49975733	NOT9_FAT05230	NOT9	91
49975734	NOT9_FAT05230	NOT9	101
49975735	NOT9_FAT05230	NOT9	83
49975736	NOT9_FAT05230	NOT9	103
49975737	NOT9_FAT05230	NOT9	25
49975738	NOT9_FAT05230	NOT9	97
49975739	NOT9_FAT05230	NOT9	15
49975740	NOT9_FAT05230	NOT9	47
49975741	NOT9_FAT05230	NOT9	181
49975742	NOT9_FAT05230	NOT9	90
49975743	NOT9_FAT05230	NOT9	184
49975744	NOT9_FAT05230	NOT9	175
49975745	NOT9_FAT05230	NOT9	126
49975746	NOT9_FAT05230	NOT9	192
49975747	NOT9_FAT05230	NOT9	118
49975748	NOT9_FAT05230	NOT9	140
49975749	NOT9_FAT05230	NOT9	131
49975750	NOT9_FAT05230	NOT9	92
49975751	NOT9_FAT05230	NOT9	133
49975752	NOT9_FAT05230	NOT9	101
49975753	NOT9_FAT05230	NOT9	157
49975754	NOT9_FAT05230	NOT9	58
49975755	NOT9_FAT05230	NOT9	90
49975756	NOT9_FAT05230	NOT9	141
49975757	NOT9_FAT05230	NOT9	111
49975758	NOT9_FAT05230	NOT9	53
49975759	NOT9_FAT05230	NOT9	109
49975760	NOT9_FAT05230	NOT9	97
49975761	NOT9_FAT05230	NOT9	68
49975762	NOT9_FAT05230	NOT9	164
49975763	NOT9_FAT05230	NOT9	62
49975764	NOT9_FAT05230	NOT9	87
49975765	NOT9_FAT05230	NOT9	66
49975766	NOT9_FAT05230	NOT9	120
49975767	NOT9_FAT05230	NOT9	182
49975768	NOT9_FAT05230	NOT9	113
49975769	NOT9_FAT05230	NOT9	166
49975770	NOT9_FAT05230	NOT9	129
49975771	NOT9_FAT05230	NOT9	103
49975772	NOT9_FAT05230	NOT9	158
49975773	NOT9_FAT05230	NOT9	103
49975774	NOT9_FAT05230	NOT9	74
49975775	NOT9_FAT05230	NOT9	85
49975776	NOT9_FAT05230	NOT9	47
49975777	NOT9_FAT05230	NOT9	20
49975778	NOT9_FAT05230	NOT9	53
49975779	NOT9_FAT05230	NOT9	77
49975780	NOT9_FAT05230	NOT9	77
49975781	NOT9_FAT05230	NOT9	72
49975782	NOT9_FAT05230	NOT9	74
49975783	NOT9_FAT05230	NOT9	41
49975784	NOT9_FAT05230	NOT9	88
49975785	NOT9_FAT05230	NOT9	165
49975786	NOT9_FAT05230	NOT9	162
49975787	NOT9_FAT05230	NOT9	56
49975788	NOT9_FAT05230	NOT9	61
49975789	NOT9_FAT05230	NOT9	91
49975790	NOT9_FAT05230	NOT9	63
49975791	NOT9_FAT05230	NOT9	82
49975792	NOT9_FAT05230	NOT9	35
49975793	NOT9_FAT05230	NOT9	106
49975794	NOT9_FAT05230	NOT9	49
49975795	NOT9_FAT05230	NOT9	106
49975796	NOT9_FAT05230	NOT9	188
49975797	NOT9_FAT05230	NOT9	211
49975798	NOT9_FAT05230	NOT9	108
49975799	NOT9_FAT05230	NOT9	89
49975800	NOT9_FAT05230	NOT9	72
49975801	NOT9_FAT05230	NOT9	31
49975802	NOT9_FAT05230	NOT9	70
49975803	NOT9_FAT05230	NOT9	124
49975804	NOT9_FAT05230	NOT9	82
49975805	NOT9_FAT05230	NOT9	47
49975806	NOT9_FAT05230	NOT9	41
49975807	NOT9_FAT05230	NOT9	64
49975808	NOT9_FAT05230	NOT9	47
49975809	NOT9_FAT05230	NOT9	60
49975810	NOT9_FAT05230	NOT9	38
49975811	NOT9_FAT05230	NOT9	197
49975812	NOT9_FAT05230	NOT9	132
49975813	NOT9_FAT05230	NOT9	125
49975814	NOT9_FAT05230	NOT9	73
49975815	NOT9_FAT05230	NOT9	208
49975816	NOT9_FAT05230	NOT9	163
49975817	NOT9_FAT05230	NOT9	114
49975818	NOT9_FAT05230	NOT9	124
49975819	NOT9_FAT05230	NOT9	28
49975820	NOT9_FAT05230	NOT9	193
49975821	NOT9_FAT05230	NOT9	101
49975822	NOT9_FAT05230	NOT9	65
49975823	NOT9_FAT05230	NOT9	60
49975824	NOT9_FAT05230	NOT9	77
49975825	NOT9_FAT05230	NOT9	164
49975826	NOT9_FAT05230	NOT9	74
49975827	NOT9_FAT05230	NOT9	40
49975828	NOT9_FAT05230	NOT9	112
49975829	NOT9_FAT05230	NOT9	150
49975830	NOT9_FAT05230	NOT9	126
49975831	NOT9_FAT05230	NOT9	59
49975832	NOT9_FAT05230	NOT9	63
49975833	NOT9_FAT05230	NOT9	65
49975834	NOT9_FAT05230	NOT9	58
49975835	NOT9_FAT05230	NOT9	150
49975836	NOT9_FAT05230	NOT9	188
49975837	NOT9_FAT05230	NOT9	64
49975838	NOT9_FAT05230	NOT9	35
49975839	NOT9_FAT05230	NOT9	85
49975840	NOT9_FAT05230	NOT9	230
49975841	NOT9_FAT05230	NOT9	60
49975842	NOT9_FAT05230	NOT9	88
49975843	NOT9_FAT05230	NOT9	205
49975844	NOT9_FAT05230	NOT9	88
49975845	NOT9_FAT05230	NOT9	145
49975846	NOT9_FAT05230	NOT9	88
49975847	NOT9_FAT05230	NOT9	151
49975848	NOT9_FAT05230	NOT9	38
49975849	NOT9_FAT05230	NOT9	145
49975850	NOT9_FAT05230	NOT9	176
49975851	NOT9_FAT05230	NOT9	39
49975852	NOT9_FAT05230	NOT9	103
49975853	NOT9_FAT05230	NOT9	31
49975854	NOT9_FAT05230	NOT9	64
49975855	NOT9_FAT05230	NOT9	38
49975856	NOT9_FAT05230	NOT9	74
49975857	NOT9_FAT05230	NOT9	34
49975858	NOT9_FAT05230	NOT9	72
49975859	NOT9_FAT05230	NOT9	54
49975860	NOT9_FAT05230	NOT9	102
49975861	NOT9_FAT05230	NOT9	124
49975862	NOT9_FAT05230	NOT9	65
49975863	NOT9_FAT05230	NOT9	189
49975864	NOT9_FAT05230	NOT9	92
49975865	NOT9_FAT05230	NOT9	108
49975866	NOT9_FAT05230	NOT9	41
49975867	NOT9_FAT05230	NOT9	67
49975868	NOT9_FAT05230	NOT9	89
49975869	NOT9_FAT05230	NOT9	117
49975870	NOT9_FAT05230	NOT9	40
49975871	NOT9_FAT05230	NOT9	73
49975872	NOT9_FAT05230	NOT9	99
49975873	NOT9_FAT05230	NOT9	274
49975874	NOT9_FAT05230	NOT9	54
49975875	NOT9_FAT05230	NOT9	193
49975876	NOT9_FAT05230	NOT9	161
49975877	NOT9_FAT05230	NOT9	41
49975878	NOT9_FAT05230	NOT9	121
49975879	NOT9_FAT05230	NOT9	110
49975880	NOT9_FAT05230	NOT9	171
49975881	NOT9_FAT05230	NOT9	194
49975882	NOT9_FAT05230	NOT9	138
49975883	NOT9_FAT05230	NOT9	73
49975884	NOT9_FAT05230	NOT9	73
49975885	NOT9_FAT05230	NOT9	115
49975886	NOT9_FAT05230	NOT9	64
49975887	NOT9_FAT05230	NOT9	124
49975888	NOT9_FAT05230	NOT9	70
49975889	NOT9_FAT05230	NOT9	71
49975890	NOT9_FAT05230	NOT9	49
49975891	NOT9_FAT05230	NOT9	85
49975892	NOT9_FAT05230	NOT9	47
49975893	NOT9_FAT05230	NOT9	116
49975894	NOT9_FAT05230	NOT9	77
49975895	NOT9_FAT05230	NOT9	29
49975896	NOT9_FAT05230	NOT9	52
49975897	NOT9_FAT05230	NOT9	53
49975898	NOT9_FAT05230	NOT9	61
49975899	NOT9_FAT05230	NOT9	140
49975900	NOT9_FAT05230	NOT9	107
49975901	NOT9_FAT05230	NOT9	103
49975902	NOT9_FAT05230	NOT9	128
49975903	NOT9_FAT05230	NOT9	106
49975904	NOT9_FAT05230	NOT9	103
49975905	NOT9_FAT05230	NOT9	126
49975906	NOT9_FAT05230	NOT9	29
49975907	NOT9_FAT05230	NOT9	122
49975908	NOT9_FAT05230	NOT9	60
49975909	NOT9_FAT05230	NOT9	133
49975910	NOT9_FAT05230	NOT9	121
49975911	NOT9_FAT05230	NOT9	65
49975912	NOT9_FAT05230	NOT9	160
49975913	NOT9_FAT05230	NOT9	108
49975914	NOT9_FAT05230	NOT9	77
49975915	NOT9_FAT05230	NOT9	187
49975916	NOT9_FAT05230	NOT9	64
49975917	NOT9_FAT05230	NOT9	113
49975918	NOT9_FAT05230	NOT9	69
49975919	NOT9_FAT05230	NOT9	72
49975920	NOT9_FAT05230	NOT9	79
49975921	NOT9_FAT05230	NOT9	104
49975922	NOT9_FAT05230	NOT9	69
49975923	NOT9_FAT05230	NOT9	45
49975924	NOT9_FAT05230	NOT9	52
49975925	NOT9_FAT05230	NOT9	96
49975926	NOT9_FAT05230	NOT9	150
49975927	NOT9_FAT05230	NOT9	36
49975928	NOT9_FAT05230	NOT9	97
49975929	NOT9_FAT05230	NOT9	163
49975930	NOT9_FAT05230	NOT9	83
49975931	NOT9_FAT05230	NOT9	42
49975932	NOT9_FAT05230	NOT9	100
49975933	NOT9_FAT05230	NOT9	121
49975934	NOT9_FAT05230	NOT9	135
49975935	NOT9_FAT05230	NOT9	108
49975936	NOT9_FAT05230	NOT9	36
49975937	NOT9_FAT05230	NOT9	77
49975938	NOT9_FAT05230	NOT9	103
49975939	NOT9_FAT05230	NOT9	148
49975940	NOT9_FAT05230	NOT9	116
49975941	NOT9_FAT05230	NOT9	91
49975942	NOT9_FAT05230	NOT9	122
49975943	NOT9_FAT05230	NOT9	99
49975944	NOT9_FAT05230	NOT9	117
49975945	NOT9_FAT05230	NOT9	60
49975946	NOT9_FAT05230	NOT9	89
49975947	NOT9_FAT05230	NOT9	55
49975948	NOT9_FAT05230	NOT9	114
49975949	NOT9_FAT05230	NOT9	147
49975950	NOT9_FAT05230	NOT9	48
49975951	NOT9_FAT05230	NOT9	17
49975952	NOT9_FAT05230	NOT9	111
49975953	NOT9_FAT05230	NOT9	22
49975954	NOT9_FAT05230	NOT9	35
49975955	NOT9_FAT05230	NOT9	98
49975956	NOT9_FAT05230	NOT9	52
49975957	NOT9_FAT05230	NOT9	134
49975958	NOT9_FAT05230	NOT9	122
49975959	NOT9_FAT05230	NOT9	66
49975960	NOT9_FAT05230	NOT9	74
49975961	NOT9_FAT05230	NOT9	149
49975962	NOT9_FAT05230	NOT9	121
49975963	NOT9_FAT05230	NOT9	147
49975964	NOT9_FAT05230	NOT9	60
49975965	NOT9_FAT05230	NOT9	102
49975966	NOT9_FAT05230	NOT9	53
49975967	NOT9_FAT05230	NOT9	40
49975968	NOT9_FAT05230	NOT9	52
49975969	NOT9_FAT05230	NOT9	30
49975970	NOT9_FAT05230	NOT9	38
49975971	NOT9_FAT05230	NOT9	87
49975972	NOT9_FAT05230	NOT9	26
49975973	NOT9_FAT05230	NOT9	97
49975974	NOT9_FAT05230	NOT9	58
49975975	NOT9_FAT05230	NOT9	136
49975976	NOT9_FAT05230	NOT9	172
49975977	NOT9_FAT05230	NOT9	68
49975978	NOT9_FAT05230	NOT9	69
49975979	NOT9_FAT05230	NOT9	132
49975980	NOT9_FAT05230	NOT9	84
49975981	NOT9_FAT05230	NOT9	186
49975982	NOT9_FAT05230	NOT9	120
49975983	NOT9_FAT05230	NOT9	73
49975984	NOT9_FAT05230	NOT9	71
49975985	NOT9_FAT05230	NOT9	71
49975986	NOT9_FAT05230	NOT9	136
49975987	NOT9_FAT05230	NOT9	89
49975988	NOT9_FAT05230	NOT9	169
49975989	NOT9_FAT05230	NOT9	95
49975990	NOT9_FAT05230	NOT9	139
49975991	NOT9_FAT05230	NOT9	52
49975992	NOT9_FAT05230	NOT9	153
49975993	NOT9_FAT05230	NOT9	53
49975994	NOT9_FAT05230	NOT9	158
49975995	NOT9_FAT05230	NOT9	95
49975996	NOT9_FAT05230	NOT9	40
49975997	NOT9_FAT05230	NOT9	141
49975998	NOT9_FAT05230	NOT9	197
49975999	NOT9_FAT05230	NOT9	87
49976000	NOT9_FAT05230	NOT9	44
49976001	NOT9_FAT05230	NOT9	39
49976002	NOT9_FAT05230	NOT9	54
49976003	NOT9_FAT05230	NOT9	113
49976004	NOT9_FAT05230	NOT9	58
49976005	NOT9_FAT05230	NOT9	51
49976006	NOT9_FAT05230	NOT9	98
49976007	NOT9_FAT05230	NOT9	49
49976008	NOT9_FAT05230	NOT9	88
49976009	NOT9_FAT05230	NOT9	61
49976010	NOT9_FAT05230	NOT9	69
49976011	NOT9_FAT05230	NOT9	109
49976012	NOT9_FAT05230	NOT9	138
49976013	NOT9_FAT05230	NOT9	163
49976014	NOT9_FAT05230	NOT9	89
49976015	NOT9_FAT05230	NOT9	166
49976016	NOT9_FAT05230	NOT9	47
49976017	NOT9_FAT05230	NOT9	82
49976018	NOT9_FAT05230	NOT9	138
49976019	NOT9_FAT05230	NOT9	91
49976020	NOT9_FAT05230	NOT9	109
49976021	NOT9_FAT05230	NOT9	101
49976022	NOT9_FAT05230	NOT9	62
49976023	NOT9_FAT05230	NOT9	30
49976024	NOT9_FAT05230	NOT9	111
49976025	NOT9_FAT05230	NOT9	100
49976026	NOT9_FAT05230	NOT9	49
49976027	NOT9_FAT05230	NOT9	72
49976028	NOT9_FAT05230	NOT9	109
49976029	NOT9_FAT05230	NOT9	104
49976030	NOT9_FAT05230	NOT9	52
49976031	NOT9_FAT05230	NOT9	100
49976032	NOT9_FAT05230	NOT9	133
49976033	NOT9_FAT05230	NOT9	65
49976034	NOT9_FAT05230	NOT9	37
49976035	NOT9_FAT05230	NOT9	303
49976036	NOT9_FAT05230	NOT9	144
49976037	NOT9_FAT05230	NOT9	73
49976038	NOT9_FAT05230	NOT9	85
49976039	NOT9_FAT05230	NOT9	111
49976040	NOT9_FAT05230	NOT9	208
49976041	NOT9_FAT05230	NOT9	72
49976042	NOT9_FAT05230	NOT9	37
49976043	NOT9_FAT05230	NOT9	162
49976044	NOT9_FAT05230	NOT9	43
49976045	NOT9_FAT05230	NOT9	41
49976046	NOT9_FAT05230	NOT9	39
49976047	NOT9_FAT05230	NOT9	34
49976048	NOT9_FAT05230	NOT9	67
49976049	NOT9_FAT05230	NOT9	79
49976050	NOT9_FAT05230	NOT9	82
49976051	NOT9_FAT05230	NOT9	126
49976052	NOT9_FAT05230	NOT9	187
49976053	NOT9_FAT05230	NOT9	188
49976054	NOT9_FAT05230	NOT9	104
49976055	NOT9_FAT05230	NOT9	91
49976056	NOT9_FAT05230	NOT9	134
49976057	NOT9_FAT05230	NOT9	72
49976058	NOT9_FAT05230	NOT9	95
49976059	NOT9_FAT05230	NOT9	235
49976060	NOT9_FAT05230	NOT9	175
49976061	NOT9_FAT05230	NOT9	51
49976062	NOT9_FAT05230	NOT9	53
49976063	NOT9_FAT05230	NOT9	69
49976064	NOT9_FAT05230	NOT9	155
49976065	NOT9_FAT05230	NOT9	109
49976066	NOT9_FAT05230	NOT9	78
49976067	NOT9_FAT05230	NOT9	178
49976068	NOT9_FAT05230	NOT9	34
49976069	NOT9_FAT05230	NOT9	40
49976070	NOT9_FAT05230	NOT9	58
49976071	NOT9_FAT05230	NOT9	106
49976072	NOT9_FAT05230	NOT9	131
49976073	NOT9_FAT05230	NOT9	55
49976074	NOT9_FAT05230	NOT9	70
49976075	NOT9_FAT05230	NOT9	157
49976076	NOT9_FAT05230	NOT9	83
49976077	NOT9_FAT05230	NOT9	138
49976078	NOT9_FAT05230	NOT9	86
49976079	NOT9_FAT05230	NOT9	139
49976080	NOT9_FAT05230	NOT9	173
49976081	NOT9_FAT05230	NOT9	119
49976082	NOT9_FAT05230	NOT9	90
49976083	NOT9_FAT05230	NOT9	171
49976084	NOT9_FAT05230	NOT9	74
49976085	NOT9_FAT05230	NOT9	90
49976086	NOT9_FAT05230	NOT9	52
49976087	NOT9_FAT05230	NOT9	116
49976088	NOT9_FAT05230	NOT9	144
49976089	NOT9_FAT05230	NOT9	162
49976090	NOT9_FAT05230	NOT9	113
49976091	NOT9_FAT05230	NOT9	105
49976092	NOT9_FAT05230	NOT9	168
49976093	NOT9_FAT05230	NOT9	75
49976094	NOT9_FAT05230	NOT9	70
49976095	NOT9_FAT05230	NOT9	105
49976096	NOT9_FAT05230	NOT9	55
49976097	NOT9_FAT05230	NOT9	135
49976098	NOT9_FAT05230	NOT9	56
49976099	NOT9_FAT05230	NOT9	34
49976100	NOT9_FAT05230	NOT9	180
49976101	NOT9_FAT05230	NOT9	78
49976102	NOT9_FAT05230	NOT9	61
49976103	NOT9_FAT05230	NOT9	87
49976104	NOT9_FAT05230	NOT9	82
49976105	NOT9_FAT05230	NOT9	83
49976106	NOT9_FAT05230	NOT9	156
49976107	NOT9_FAT05230	NOT9	174
49976108	NOT9_FAT05230	NOT9	75
49976109	NOT9_FAT05230	NOT9	87
49976110	NOT9_FAT05230	NOT9	112
49976111	NOT9_FAT05230	NOT9	136
49976112	NOT9_FAT05230	NOT9	87
49976113	NOT9_FAT05230	NOT9	67
49976114	NOT9_FAT05230	NOT9	124
49976115	NOT9_FAT05230	NOT9	108
49976116	NOT9_FAT05230	NOT9	58
49976117	NOT9_FAT05230	NOT9	124
49976118	NOT9_FAT05230	NOT9	70
49976119	NOT9_FAT05230	NOT9	126
49976120	NOT9_FAT05230	NOT9	127
49976121	NOT9_FAT05230	NOT9	85
49976122	NOT9_FAT05230	NOT9	82
49976123	NOT9_FAT05230	NOT9	49
49976124	NOT9_FAT05230	NOT9	199
49976125	NOT9_FAT05230	NOT9	36
49976126	NOT9_FAT05230	NOT9	56
49976127	NOT9_FAT05230	NOT9	123
49976128	NOT9_FAT05230	NOT9	71
49976129	NOT9_FAT05230	NOT9	111
49976130	NOT9_FAT05230	NOT9	114
49976131	NOT9_FAT05230	NOT9	68
49976132	NOT9_FAT05230	NOT9	119
49976133	NOT9_FAT05230	NOT9	152
49976134	NOT9_FAT05230	NOT9	120
49976135	NOT9_FAT05230	NOT9	90
49976136	NOT9_FAT05230	NOT9	100
49976137	NOT9_FAT05230	NOT9	59
49976138	NOT9_FAT05230	NOT9	110
49976139	NOT9_FAT05230	NOT9	67
49976140	NOT9_FAT05230	NOT9	51
49976141	NOT9_FAT05230	NOT9	119
49976142	NOT9_FAT05230	NOT9	149
49976143	NOT9_FAT05230	NOT9	102
49976144	NOT9_FAT05230	NOT9	78
49976145	NOT9_FAT05230	NOT9	60
49976146	NOT9_FAT05230	NOT9	103
49976147	NOT9_FAT05230	NOT9	39
49976148	NOT9_FAT05230	NOT9	66
49976149	NOT9_FAT05230	NOT9	119
49976150	NOT9_FAT05230	NOT9	106
49976151	NOT9_FAT05230	NOT9	95
49976152	NOT9_FAT05230	NOT9	112
49976153	NOT9_FAT05230	NOT9	142
49976154	NOT9_FAT05230	NOT9	57
49976155	NOT9_FAT05230	NOT9	86
49976156	NOT9_FAT05230	NOT9	99
49976157	NOT9_FAT05230	NOT9	153
49976158	NOT9_FAT05230	NOT9	82
49976159	NOT9_FAT05230	NOT9	117
49976160	NOT9_FAT05230	NOT9	224
49976161	NOT9_FAT05230	NOT9	81
49976162	NOT9_FAT05230	NOT9	171
49976163	NOT9_FAT05230	NOT9	88
49976164	NOT9_FAT05230	NOT9	214
49976165	NOT9_FAT05230	NOT9	100
49976166	NOT9_FAT05230	NOT9	91
49976167	NOT9_FAT05230	NOT9	85
49976168	NOT9_FAT05230	NOT9	111
49976169	NOT9_FAT05230	NOT9	109
49976170	NOT9_FAT05230	NOT9	137
49976171	NOT9_FAT05230	NOT9	37
49976172	NOT9_FAT05230	NOT9	17
49976173	NOT9_FAT05230	NOT9	76
49976174	NOT9_FAT05230	NOT9	61
49976175	NOT9_FAT05230	NOT9	11
49976176	NOT9_FAT05230	NOT9	36
49976177	NOT9_FAT05230	NOT9	134
49976178	NOT9_FAT05230	NOT9	71
49976179	NOT9_FAT05230	NOT9	165
49976180	NOT9_FAT05230	NOT9	169
49976181	NOT9_FAT05230	NOT9	45
49976182	NOT9_FAT05230	NOT9	34
49976183	NOT9_FAT05230	NOT9	92
49976184	NOT9_FAT05230	NOT9	64
49976185	NOT9_FAT05230	NOT9	176
49976186	NOT9_FAT05230	NOT9	222
49976187	NOT9_FAT05230	NOT9	110
49976188	NOT9_FAT05230	NOT9	108
49976189	NOT9_FAT05230	NOT9	133
49976190	NOT9_FAT05230	NOT9	81
49976191	NOT9_FAT05230	NOT9	75
49976192	NOT9_FAT05230	NOT9	45
49976193	NOT9_FAT05230	NOT9	196
49976194	NOT9_FAT05230	NOT9	105
49976195	NOT9_FAT05230	NOT9	61
49976196	NOT9_FAT05230	NOT9	96
49976197	NOT9_FAT05230	NOT9	175
49976198	NOT9_FAT05230	NOT9	218
49976199	NOT9_FAT05230	NOT9	134
49976200	NOT9_FAT05230	NOT9	172
49976201	NOT9_FAT05230	NOT9	121
49976202	NOT9_FAT05230	NOT9	63
49976203	NOT9_FAT05230	NOT9	192
49976204	NOT9_FAT05230	NOT9	129
49976205	NOT9_FAT05230	NOT9	72
49976206	NOT9_FAT05230	NOT9	75
49976207	NOT9_FAT05230	NOT9	50
49976208	NOT9_FAT05230	NOT9	68
49976209	NOT9_FAT05230	NOT9	79
49976210	NOT9_FAT05230	NOT9	78
49976211	NOT9_FAT05230	NOT9	213
49976212	NOT9_FAT05230	NOT9	76
49976213	NOT9_FAT05230	NOT9	150
49976214	NOT9_FAT05230	NOT9	55
49976215	NOT9_FAT05230	NOT9	42
49976216	NOT9_FAT05230	NOT9	94
49976217	NOT9_FAT05230	NOT9	68
49976218	NOT9_FAT05230	NOT9	61
49976219	NOT9_FAT05230	NOT9	81
49976220	NOT9_FAT05230	NOT9	255
49976221	NOT9_FAT05230	NOT9	150
49976222	NOT9_FAT05230	NOT9	35
49976223	NOT9_FAT05230	NOT9	98
49976224	NOT9_FAT05230	NOT9	57
49976225	NOT9_FAT05230	NOT9	58
49976226	NOT9_FAT05230	NOT9	216
49976227	NOT9_FAT05230	NOT9	201
49976228	NOT9_FAT05230	NOT9	139
49976229	NOT9_FAT05230	NOT9	147
49976230	NOT9_FAT05230	NOT9	77
49976231	NOT9_FAT05230	NOT9	165
49976232	NOT9_FAT05230	NOT9	80
49976233	NOT9_FAT05230	NOT9	66
49976234	NOT9_FAT05230	NOT9	150
49976235	NOT9_FAT05230	NOT9	27
49976236	NOT9_FAT05230	NOT9	115
49976237	NOT9_FAT05230	NOT9	43
49976238	NOT9_FAT05230	NOT9	126
49976239	NOT9_FAT05230	NOT9	57
49976240	NOT9_FAT05230	NOT9	134
49976241	NOT9_FAT05230	NOT9	173
49976242	NOT9_FAT05230	NOT9	134
49976243	NOT9_FAT05230	NOT9	182
49976244	NOT9_FAT05230	NOT9	71
49976245	NOT9_FAT05230	NOT9	49
49976246	NOT9_FAT05230	NOT9	82
49976247	NOT9_FAT05230	NOT9	97
49976248	NOT9_FAT05230	NOT9	118
49976249	NOT9_FAT05230	NOT9	162
49976250	NOT9_FAT05230	NOT9	178
49976251	NOT9_FAT05230	NOT9	73
49976252	NOT9_FAT05230	NOT9	97
49976253	NOT9_FAT05230	NOT9	88
49976254	NOT9_FAT05230	NOT9	65
49976255	NOT9_FAT05230	NOT9	163
49976256	NOT9_FAT05230	NOT9	50
49976257	NOT9_FAT05230	NOT9	94
49976258	NOT9_FAT05230	NOT9	79
49976259	NOT9_FAT05230	NOT9	166
49976260	NOT9_FAT05230	NOT9	149
49976261	NOT9_FAT05230	NOT9	55
49976262	NOT9_FAT05230	NOT9	88
49976263	NOT9_FAT05230	NOT9	145
49976264	NOT9_FAT05230	NOT9	80
49976265	NOT9_FAT05230	NOT9	116
49976266	NOT9_FAT05230	NOT9	44
49976267	NOT9_FAT05230	NOT9	125
49976268	NOT9_FAT05230	NOT9	119
49976269	NOT9_FAT05230	NOT9	187
49976270	NOT9_FAT05230	NOT9	79
49976271	NOT9_FAT05230	NOT9	40
49976272	NOT9_FAT05230	NOT9	110
49976273	NOT9_FAT05230	NOT9	158
49976274	NOT9_FAT05230	NOT9	112
49976275	NOT9_FAT05230	NOT9	83
49976276	NOT9_FAT05230	NOT9	77
49976277	NOT9_FAT05230	NOT9	100
49976278	NOT9_FAT05230	NOT9	111
49976279	NOT9_FAT05230	NOT9	79
49976280	NOT9_FAT05230	NOT9	189
49976281	NOT9_FAT05230	NOT9	102
49976282	NOT9_FAT05230	NOT9	48
49976283	NOT9_FAT05230	NOT9	123
49976284	NOT9_FAT05230	NOT9	36
49976285	NOT9_FAT05230	NOT9	87
49976286	NOT9_FAT05230	NOT9	36
49976287	NOT9_FAT05230	NOT9	147
49976288	NOT9_FAT05230	NOT9	86
49976289	NOT9_FAT05230	NOT9	63
49976290	NOT9_FAT05230	NOT9	189
49976291	NOT9_FAT05230	NOT9	111
49976292	NOT9_FAT05230	NOT9	77
49976293	NOT9_FAT05230	NOT9	130
49976294	NOT9_FAT05230	NOT9	58
49976295	NOT9_FAT05230	NOT9	58
49976296	NOT9_FAT05230	NOT9	120
49976297	NOT9_FAT05230	NOT9	50
49976298	NOT9_FAT05230	NOT9	112
49976299	NOT9_FAT05230	NOT9	69
49976300	NOT9_FAT05230	NOT9	76
49976301	NOT9_FAT05230	NOT9	54
49976302	NOT9_FAT05230	NOT9	130
49976303	NOT9_FAT05230	NOT9	74
49976304	NOT9_FAT05230	NOT9	81
49976305	NOT9_FAT05230	NOT9	103
49976306	NOT9_FAT05230	NOT9	82
49976307	NOT9_FAT05230	NOT9	102
49976308	NOT9_FAT05230	NOT9	206
49976309	NOT9_FAT05230	NOT9	127
49976310	NOT9_FAT05230	NOT9	115
49976311	NOT9_FAT05230	NOT9	8
49976312	NOT9_FAT05230	NOT9	78
49976313	NOT9_FAT05230	NOT9	64
49976314	NOT9_FAT05230	NOT9	93
49976315	NOT9_FAT05230	NOT9	78
49976316	NOT9_FAT05230	NOT9	59
49976317	NOT9_FAT05230	NOT9	66
49976318	NOT9_FAT05230	NOT9	129
49976319	NOT9_FAT05230	NOT9	61
49976320	NOT9_FAT05230	NOT9	65
49976321	NOT9_FAT05230	NOT9	163
49976322	NOT9_FAT05230	NOT9	71
49976323	NOT9_FAT05230	NOT9	50
49976324	NOT9_FAT05230	NOT9	91
49976325	NOT9_FAT05230	NOT9	96
49976326	NOT9_FAT05230	NOT9	235
49976327	NOT9_FAT05230	NOT9	87
49976328	NOT9_FAT05230	NOT9	115
49976329	NOT9_FAT05230	NOT9	138
49976330	NOT9_FAT05230	NOT9	134
49976331	NOT9_FAT05230	NOT9	55
49976332	NOT9_FAT05230	NOT9	47
49976333	NOT9_FAT05230	NOT9	145
49976334	NOT9_FAT05230	NOT9	41
49976335	NOT9_FAT05230	NOT9	142
49976336	NOT9_FAT05230	NOT9	166
49976337	NOT9_FAT05230	NOT9	42
49976338	NOT9_FAT05230	NOT9	119
49976339	NOT9_FAT05230	NOT9	80
49976340	NOT9_FAT05230	NOT9	132
49976341	NOT9_FAT05230	NOT9	156
49976342	NOT9_FAT05230	NOT9	88
49976343	NOT9_FAT05230	NOT9	150
49976344	NOT9_FAT05230	NOT9	78
49976345	NOT9_FAT05230	NOT9	98
49976346	NOT9_FAT05230	NOT9	86
49976347	NOT9_FAT05230	NOT9	80
49976348	NOT9_FAT05230	NOT9	102
49976349	NOT9_FAT05230	NOT9	104
49976350	NOT9_FAT05230	NOT9	179
49976351	NOT9_FAT05230	NOT9	72
49976352	NOT9_FAT05230	NOT9	126
49976353	NOT9_FAT05230	NOT9	106
49976354	NOT9_FAT05230	NOT9	158
49976355	NOT9_FAT05230	NOT9	56
49976356	NOT9_FAT05230	NOT9	71
49976357	NOT9_FAT05230	NOT9	140
49976358	NOT9_FAT05230	NOT9	74
49976359	NOT9_FAT05230	NOT9	66
49976360	NOT9_FAT05230	NOT9	149
49976361	NOT9_FAT05230	NOT9	119
49976362	NOT9_FAT05230	NOT9	88
49976363	NOT9_FAT05230	NOT9	132
49976364	NOT9_FAT05230	NOT9	74
49976365	NOT9_FAT05230	NOT9	137
49976366	NOT9_FAT05230	NOT9	88
49976367	NOT9_FAT05230	NOT9	64
49976368	NOT9_FAT05230	NOT9	41
49976369	NOT9_FAT05230	NOT9	48
49976370	NOT9_FAT05230	NOT9	55
49976371	NOT9_FAT05230	NOT9	60
49976372	NOT9_FAT05230	NOT9	53
49976373	NOT9_FAT05230	NOT9	44
49976374	NOT9_FAT05230	NOT9	59
49976375	NOT9_FAT05230	NOT9	108
49976376	NOT9_FAT05230	NOT9	180
49976377	NOT9_FAT05230	NOT9	110
49976378	NOT9_FAT05230	NOT9	96
49976379	NOT9_FAT05230	NOT9	50
49976380	NOT9_FAT05230	NOT9	85
49976381	NOT9_FAT05230	NOT9	107
49976382	NOT9_FAT05230	NOT9	98
49976383	NOT9_FAT05230	NOT9	81
49976384	NOT9_FAT05230	NOT9	19
49976385	NOT9_FAT05230	NOT9	49
49976386	NOT9_FAT05230	NOT9	66
49976387	NOT9_FAT05230	NOT9	119
49976388	NOT9_FAT05230	NOT9	45
49976389	NOT9_FAT05230	NOT9	45
49976390	NOT9_FAT05230	NOT9	55
49976391	NOT9_FAT05230	NOT9	130
49976392	NOT9_FAT05230	NOT9	74
49976393	NOT9_FAT05230	NOT9	110
49976394	NOT9_FAT05230	NOT9	76
49976395	NOT9_FAT05230	NOT9	64
49976396	NOT9_FAT05230	NOT9	108
49976397	NOT9_FAT05230	NOT9	48
49976398	NOT9_FAT05230	NOT9	58
49976399	NOT9_FAT05230	NOT9	156
49976400	NOT9_FAT05230	NOT9	55
49976401	NOT9_FAT05230	NOT9	188
49976402	NOT9_FAT05230	NOT9	63
49976403	NOT9_FAT05230	NOT9	72
49976404	NOT9_FAT05230	NOT9	163
49976405	NOT9_FAT05230	NOT9	60
49976406	NOT9_FAT05230	NOT9	64
49976407	NOT9_FAT05230	NOT9	36
49976408	NOT9_FAT05230	NOT9	61
49976409	NOT9_FAT05230	NOT9	102
49976410	NOT9_FAT05230	NOT9	115
49976411	NOT9_FAT05230	NOT9	102
49976412	NOT9_FAT05230	NOT9	36
49976413	NOT9_FAT05230	NOT9	146
49976414	NOT9_FAT05230	NOT9	56
49976415	NOT9_FAT05230	NOT9	136
49976416	NOT9_FAT05230	NOT9	110
49976417	NOT9_FAT05230	NOT9	69
49976418	NOT9_FAT05230	NOT9	78
49976419	NOT9_FAT05230	NOT9	50
49976420	NOT9_FAT05230	NOT9	66
49976421	NOT9_FAT05230	NOT9	134
49976422	NOT9_FAT05230	NOT9	183
49976423	NOT9_FAT05230	NOT9	53
49976424	NOT9_FAT05230	NOT9	58
49976425	NOT9_FAT05230	NOT9	104
49976426	NOT9_FAT05230	NOT9	148
49976427	NOT9_FAT05230	NOT9	96
49976428	NOT9_FAT05230	NOT9	146
49976429	NOT9_FAT05230	NOT9	112
49976430	NOT9_FAT05230	NOT9	46
49976431	NOT9_FAT05230	NOT9	102
49976432	NOT9_FAT05230	NOT9	112
49976433	NOT9_FAT05230	NOT9	64
49976434	NOT9_FAT05230	NOT9	143
49976435	NOT9_FAT05230	NOT9	173
49976436	NOT9_FAT05230	NOT9	93
49976437	NOT9_FAT05230	NOT9	102
49976438	NOT9_FAT05230	NOT9	232
49976439	NOT9_FAT05230	NOT9	101
49976440	NOT9_FAT05230	NOT9	54
49976441	NOT9_FAT05230	NOT9	42
49976442	NOT9_FAT05230	NOT9	61
49976443	NOT9_FAT05230	NOT9	129
49976444	NOT9_FAT05230	NOT9	152
49976445	NOT9_FAT05230	NOT9	130
49976446	NOT9_FAT05230	NOT9	67
49976447	NOT9_FAT05230	NOT9	108
49976448	NOT9_FAT05230	NOT9	190
49976449	NOT9_FAT05230	NOT9	119
49976450	NOT9_FAT05230	NOT9	110
49976451	NOT9_FAT05230	NOT9	128
49976452	NOT9_FAT05230	NOT9	44
49976453	NOT9_FAT05230	NOT9	85
49976454	NOT9_FAT05230	NOT9	38
49976455	NOT9_FAT05230	NOT9	96
49976456	NOT9_FAT05230	NOT9	124
49976457	NOT9_FAT05230	NOT9	133
49976458	NOT9_FAT05230	NOT9	54
49976459	NOT9_FAT05230	NOT9	151
49976460	NOT9_FAT05230	NOT9	96
49976461	NOT9_FAT05230	NOT9	209
49976462	NOT9_FAT05230	NOT9	64
49976463	NOT9_FAT05230	NOT9	133
49976464	NOT9_FAT05230	NOT9	62
49976465	NOT9_FAT05230	NOT9	107
49976466	NOT9_FAT05230	NOT9	125
49976467	NOT9_FAT05230	NOT9	87
49976468	NOT9_FAT05230	NOT9	124
49976469	NOT9_FAT05230	NOT9	78
49976470	NOT9_FAT05230	NOT9	35
49976471	NOT9_FAT05230	NOT9	73
49976472	NOT9_FAT05230	NOT9	91
49976473	NOT9_FAT05230	NOT9	67
49976474	NOT9_FAT05230	NOT9	165
49976475	NOT9_FAT05230	NOT9	99
49976476	NOT9_FAT05230	NOT9	80
49976477	NOT9_FAT05230	NOT9	79
49976478	NOT9_FAT05230	NOT9	62
49976479	NOT9_FAT05230	NOT9	190
49976480	NOT9_FAT05230	NOT9	21
49976481	NOT9_FAT05230	NOT9	84
49976482	NOT9_FAT05230	NOT9	86
49976483	NOT9_FAT05230	NOT9	48
49976484	NOT9_FAT05230	NOT9	116
49976485	NOT9_FAT05230	NOT9	115
49976486	NOT9_FAT05230	NOT9	95
49976487	NOT9_FAT05230	NOT9	55
49976488	NOT9_FAT05230	NOT9	157
49976489	NOT9_FAT05230	NOT9	65
49976490	NOT9_FAT05230	NOT9	114
49976491	NOT9_FAT05230	NOT9	96
49976492	NOT9_FAT05230	NOT9	92
49976493	NOT9_FAT05230	NOT9	42
49976494	NOT9_FAT05230	NOT9	36
49976495	NOT9_FAT05230	NOT9	89
49976496	NOT9_FAT05230	NOT9	98
49976497	NOT9_FAT05230	NOT9	191
49976498	NOT9_FAT05230	NOT9	50
49976499	NOT9_FAT05230	NOT9	75
49976500	NOT9_FAT05230	NOT9	85
49976501	NOT9_FAT05230	NOT9	125
49976502	NOT9_FAT05230	NOT9	73
49976503	NOT9_FAT05230	NOT9	113
49976504	NOT9_FAT05230	NOT9	49
49976505	NOT9_FAT05230	NOT9	59
49976506	NOT9_FAT05230	NOT9	143
49976507	NOT9_FAT05230	NOT9	61
49976508	NOT9_FAT05230	NOT9	98
49976509	NOT9_FAT05230	NOT9	50
49976510	NOT9_FAT05230	NOT9	97
49976511	NOT9_FAT05230	NOT9	169
49976512	NOT9_FAT05230	NOT9	184
49976513	NOT9_FAT05230	NOT9	68
49976514	NOT9_FAT05230	NOT9	94
49976515	NOT9_FAT05230	NOT9	118
49976516	NOT9_FAT05230	NOT9	105
49976517	NOT9_FAT05230	NOT9	180
49976518	NOT9_FAT05230	NOT9	65
49976519	NOT9_FAT05230	NOT9	202
49976520	NOT9_FAT05230	NOT9	53
49976521	NOT9_FAT05230	NOT9	95
49976522	NOT9_FAT05230	NOT9	148
49976523	NOT9_FAT05230	NOT9	182
49976524	NOT9_FAT05230	NOT9	67
49976525	NOT9_FAT05230	NOT9	134
49976526	NOT9_FAT05230	NOT9	93
49976527	NOT9_FAT05230	NOT9	81
49976528	NOT9_FAT05230	NOT9	128
49976529	NOT9_FAT05230	NOT9	58
49976530	NOT9_FAT05230	NOT9	137
49976531	NOT9_FAT05230	NOT9	114
49976532	NOT9_FAT05230	NOT9	125
49976533	NOT9_FAT05230	NOT9	72
49976534	NOT9_FAT05230	NOT9	33
49976535	NOT9_FAT05230	NOT9	51
49976536	NOT9_FAT05230	NOT9	122
49976537	NOT9_FAT05230	NOT9	86
49976538	NOT9_FAT05230	NOT9	60
49976539	NOT9_FAT05230	NOT9	57
49976540	NOT9_FAT05230	NOT9	56
49976541	NOT9_FAT05230	NOT9	148
49976542	NOT9_FAT05230	NOT9	89
49976543	NOT9_FAT05230	NOT9	59
49976544	NOT9_FAT05230	NOT9	84
49976545	NOT9_FAT05230	NOT9	112
49976546	NOT9_FAT05230	NOT9	85
49976547	NOT9_FAT05230	NOT9	145
49976548	NOT9_FAT05230	NOT9	73
49976549	NOT9_FAT05230	NOT9	97
49976550	NOT9_FAT05230	NOT9	128
49976551	NOT9_FAT05230	NOT9	65
49976552	NOT9_FAT05230	NOT9	62
49976553	NOT9_FAT05230	NOT9	118
49976554	NOT9_FAT05230	NOT9	85
49976555	NOT9_FAT05230	NOT9	72
49976556	NOT9_FAT05230	NOT9	15
49976557	NOT9_FAT05230	NOT9	48
49976558	NOT9_FAT05230	NOT9	113
49976559	NOT9_FAT05230	NOT9	49
49976560	NOT9_FAT05230	NOT9	130
49976561	NOT9_FAT05230	NOT9	119
49976562	NOT9_FAT05230	NOT9	163
49976563	NOT9_FAT05230	NOT9	127
49976564	NOT9_FAT05230	NOT9	206
49976565	NOT9_FAT05230	NOT9	86
49976566	NOT9_FAT05230	NOT9	57
49976567	NOT9_FAT05230	NOT9	186
49976568	NOT9_FAT05230	NOT9	115
49976569	NOT9_FAT05230	NOT9	88
49976570	NOT9_FAT05230	NOT9	149
49976571	NOT9_FAT05230	NOT9	88
49976572	NOT9_FAT05230	NOT9	94
49976573	NOT9_FAT05230	NOT9	153
49976574	NOT9_FAT05230	NOT9	7
49976575	NOT9_FAT05230	NOT9	95
49976576	NOT9_FAT05230	NOT9	140
49976577	NOT9_FAT05230	NOT9	84
49976578	NOT9_FAT05230	NOT9	88
49976579	NOT9_FAT05230	NOT9	117
49976580	NOT9_FAT05230	NOT9	109
49976581	NOT9_FAT05230	NOT9	98
49976582	NOT9_FAT05230	NOT9	95
49976583	NOT9_FAT05230	NOT9	177
49976584	NOT9_FAT05230	NOT9	66
49976585	NOT9_FAT05230	NOT9	83
49976586	NOT9_FAT05230	NOT9	100
49976587	NOT9_FAT05230	NOT9	122
49976588	NOT9_FAT05230	NOT9	27
49976589	NOT9_FAT05230	NOT9	59
49976590	NOT9_FAT05230	NOT9	172
49976591	NOT9_FAT05230	NOT9	67
49976592	NOT9_FAT05230	NOT9	53
49976593	NOT9_FAT05230	NOT9	168
49976594	NOT9_FAT05230	NOT9	61
49976595	NOT9_FAT05230	NOT9	197
49976596	NOT9_FAT05230	NOT9	80
49976597	NOT9_FAT05230	NOT9	17
49976598	NOT9_FAT05230	NOT9	61
49976599	NOT9_FAT05230	NOT9	43
49976600	NOT9_FAT05230	NOT9	58
49976601	NOT9_FAT05230	NOT9	107
49976602	NOT9_FAT05230	NOT9	94
49976603	NOT9_FAT05230	NOT9	87
49976604	NOT9_FAT05230	NOT9	174
49976605	NOT9_FAT05230	NOT9	55
49976606	NOT9_FAT05230	NOT9	80
49976607	NOT9_FAT05230	NOT9	99
49976608	NOT9_FAT05230	NOT9	88
49976609	NOT9_FAT05230	NOT9	176
49976610	NOT9_FAT05230	NOT9	22
49976611	NOT9_FAT05230	NOT9	117
49976612	NOT9_FAT05230	NOT9	82
49976613	NOT9_FAT05230	NOT9	112
49976614	NOT9_FAT05230	NOT9	117
49976615	NOT9_FAT05230	NOT9	119
49976616	NOT9_FAT05230	NOT9	100
49976617	NOT9_FAT05230	NOT9	99
49976618	NOT9_FAT05230	NOT9	95
49976619	NOT9_FAT05230	NOT9	133
49976620	NOT9_FAT05230	NOT9	79
49976621	NOT9_FAT05230	NOT9	44
49976622	NOT9_FAT05230	NOT9	38
49976623	NOT9_FAT05230	NOT9	53
49976624	NOT9_FAT05230	NOT9	76
49976625	NOT9_FAT05230	NOT9	48
49976626	NOT9_FAT05230	NOT9	209
49976627	NOT9_FAT05230	NOT9	226
49976628	NOT9_FAT05230	NOT9	85
49976629	NOT9_FAT05230	NOT9	169
49976630	NOT9_FAT05230	NOT9	68
49976631	NOT9_FAT05230	NOT9	52
49976632	NOT9_FAT05230	NOT9	68
49976633	NOT9_FAT05230	NOT9	148
49976634	NOT9_FAT05230	NOT9	94
49976635	NOT9_FAT05230	NOT9	127
49976636	NOT9_FAT05230	NOT9	55
49976637	NOT9_FAT05230	NOT9	139
49976638	NOT9_FAT05230	NOT9	10
49976639	NOT9_FAT05230	NOT9	158
49976640	NOT9_FAT05230	NOT9	99
49976641	NOT9_FAT05230	NOT9	143
49976642	NOT9_FAT05230	NOT9	80
49976643	NOT9_FAT05230	NOT9	111
49976644	NOT9_FAT05230	NOT9	168
49976645	NOT9_FAT05230	NOT9	108
49976646	NOT9_FAT05230	NOT9	69
49976647	NOT9_FAT05230	NOT9	76
49976648	NOT9_FAT05230	NOT9	131
49976649	NOT9_FAT05230	NOT9	161
49976650	NOT9_FAT05230	NOT9	88
49976651	NOT9_FAT05230	NOT9	65
49976652	NOT9_FAT05230	NOT9	124
49976653	NOT9_FAT05230	NOT9	35
49976654	NOT9_FAT05230	NOT9	41
49976655	NOT9_FAT05230	NOT9	91
49976656	NOT9_FAT05230	NOT9	84
49976657	NOT9_FAT05230	NOT9	155
49976658	NOT9_FAT05230	NOT9	87
49976659	NOT9_FAT05230	NOT9	80
49976660	NOT9_FAT05230	NOT9	51
49976661	NOT9_FAT05230	NOT9	64
49976662	NOT9_FAT05230	NOT9	189
49976663	NOT9_FAT05230	NOT9	69
49976664	NOT9_FAT05230	NOT9	63
49976665	NOT9_FAT05230	NOT9	159
49976666	NOT9_FAT05230	NOT9	19
49976667	NOT9_FAT05230	NOT9	25
49976668	NOT9_FAT05230	NOT9	86
49976669	NOT9_FAT05230	NOT9	69
49976670	NOT9_FAT05230	NOT9	114
49976671	NOT9_FAT05230	NOT9	21
49976672	NOT9_FAT05230	NOT9	71
49976673	NOT9_FAT05230	NOT9	54
49976674	NOT9_FAT05230	NOT9	57
49976675	NOT9_FAT05230	NOT9	190
49976676	NOT9_FAT05230	NOT9	47
49976677	NOT9_FAT05230	NOT9	82
49976678	NOT9_FAT05230	NOT9	106
49976679	NOT9_FAT05230	NOT9	192
49976680	NOT9_FAT05230	NOT9	73
49976681	NOT9_FAT05230	NOT9	112
49976682	NOT9_FAT05230	NOT9	135
49976683	NOT9_FAT05230	NOT9	114
49976684	NOT9_FAT05230	NOT9	78
49976685	NOT9_FAT05230	NOT9	65
49976686	NOT9_FAT05230	NOT9	114
49976687	NOT9_FAT05230	NOT9	82
49976688	NOT9_FAT05230	NOT9	134
49976689	NOT9_FAT05230	NOT9	143
49976690	NOT9_FAT05230	NOT9	140
49976691	NOT9_FAT05230	NOT9	157
49976692	NOT9_FAT05230	NOT9	60
49976693	NOT9_FAT05230	NOT9	152
49976694	NOT9_FAT05230	NOT9	87
49976695	NOT9_FAT05230	NOT9	112
49976696	NOT9_FAT05230	NOT9	110
49976697	NOT9_FAT05230	NOT9	47
49976698	NOT9_FAT05230	NOT9	100
49976699	NOT9_FAT05230	NOT9	39
49976700	NOT9_FAT05230	NOT9	224
49976701	NOT9_FAT05230	NOT9	40
49976702	NOT9_FAT05230	NOT9	117
49976703	NOT9_FAT05230	NOT9	51
49976704	NOT9_FAT05230	NOT9	114
49976705	NOT9_FAT05230	NOT9	56
49976706	NOT9_FAT05230	NOT9	96
49976707	NOT9_FAT05230	NOT9	84
49976708	NOT9_FAT05230	NOT9	144
49976709	NOT9_FAT05230	NOT9	143
49976710	NOT9_FAT05230	NOT9	85
49976711	NOT9_FAT05230	NOT9	55
49976712	NOT9_FAT05230	NOT9	91
49976713	NOT9_FAT05230	NOT9	93
49976714	NOT9_FAT05230	NOT9	39
49976715	NOT9_FAT05230	NOT9	61
49976716	NOT9_FAT05230	NOT9	70
49976717	NOT9_FAT05230	NOT9	53
49976718	NOT9_FAT05230	NOT9	160
49976719	NOT9_FAT05230	NOT9	127
49976720	NOT9_FAT05230	NOT9	121
49976721	NOT9_FAT05230	NOT9	74
49976722	NOT9_FAT05230	NOT9	225
49976723	NOT9_FAT05230	NOT9	39
49976724	NOT9_FAT05230	NOT9	99
49976725	NOT9_FAT05230	NOT9	55
49976726	NOT9_FAT05230	NOT9	63
49976727	NOT9_FAT05230	NOT9	91
49976728	NOT9_FAT05230	NOT9	53
49976729	NOT9_FAT05230	NOT9	142
49976730	NOT9_FAT05230	NOT9	40
49976731	NOT9_FAT05230	NOT9	22
49976732	NOT9_FAT05230	NOT9	66
49976733	NOT9_FAT05230	NOT9	253
49976734	NOT9_FAT05230	NOT9	55
49976735	NOT9_FAT05230	NOT9	55
49976736	NOT9_FAT05230	NOT9	52
49976737	NOT9_FAT05230	NOT9	86
49976738	NOT9_FAT05230	NOT9	65
49976739	NOT9_FAT05230	NOT9	128
49976740	NOT9_FAT05230	NOT9	90
49976741	NOT9_FAT05230	NOT9	108
49976742	NOT9_FAT05230	NOT9	117
49976743	NOT9_FAT05230	NOT9	67
49976744	NOT9_FAT05230	NOT9	108
49976745	NOT9_FAT05230	NOT9	92
49976746	NOT9_FAT05230	NOT9	101
49976747	NOT9_FAT05230	NOT9	227
49976748	NOT9_FAT05230	NOT9	164
49976749	NOT9_FAT05230	NOT9	77
49976750	NOT9_FAT05230	NOT9	76
49976751	NOT9_FAT05230	NOT9	157
49976752	NOT9_FAT05230	NOT9	69
49976753	NOT9_FAT05230	NOT9	59
49976754	NOT9_FAT05230	NOT9	100
49976755	NOT9_FAT05230	NOT9	50
49976756	NOT9_FAT05230	NOT9	92
49976757	NOT9_FAT05230	NOT9	128
49976758	NOT9_FAT05230	NOT9	161
49976759	NOT9_FAT05230	NOT9	112
49976760	NOT9_FAT05230	NOT9	132
49976761	NOT9_FAT05230	NOT9	133
49976762	NOT9_FAT05230	NOT9	84
49976763	NOT9_FAT05230	NOT9	73
49976764	NOT9_FAT05230	NOT9	60
49976765	NOT9_FAT05230	NOT9	141
49976766	NOT9_FAT05230	NOT9	151
49976767	NOT9_FAT05230	NOT9	161
49976768	NOT9_FAT05230	NOT9	95
49976769	NOT9_FAT05230	NOT9	156
49976770	NOT9_FAT05230	NOT9	69
49976771	NOT9_FAT05230	NOT9	136
49976772	NOT9_FAT05230	NOT9	145
49976773	NOT9_FAT05230	NOT9	123
49976774	NOT9_FAT05230	NOT9	93
49976775	NOT9_FAT05230	NOT9	150
49976776	NOT9_FAT05230	NOT9	61
49976777	NOT9_FAT05230	NOT9	98
49976778	NOT9_FAT05230	NOT9	54
49976779	NOT9_FAT05230	NOT9	148
49976780	NOT9_FAT05230	NOT9	79
49976781	NOT9_FAT05230	NOT9	88
49976782	NOT9_FAT05230	NOT9	129
49976783	NOT9_FAT05230	NOT9	28
49976784	NOT9_FAT05230	NOT9	140
49976785	NOT9_FAT05230	NOT9	124
49976786	NOT9_FAT05230	NOT9	83
49976787	NOT9_FAT05230	NOT9	57
49976788	NOT9_FAT05230	NOT9	86
49976789	NOT9_FAT05230	NOT9	113
49976790	NOT9_FAT05230	NOT9	98
49976791	NOT9_FAT05230	NOT9	48
49976792	NOT9_FAT05230	NOT9	40
49976793	NOT9_FAT05230	NOT9	140
49976794	NOT9_FAT05230	NOT9	50
49976795	NOT9_FAT05230	NOT9	122
49976796	NOT9_FAT05230	NOT9	50
49976797	NOT9_FAT05230	NOT9	48
49976798	NOT9_FAT05230	NOT9	35
49976799	NOT9_FAT05230	NOT9	72
49976800	NOT9_FAT05230	NOT9	50
49976801	NOT9_FAT05230	NOT9	51
49976802	NOT9_FAT05230	NOT9	31
49976803	NOT9_FAT05230	NOT9	67
49976804	NOT9_FAT05230	NOT9	146
49976805	NOT9_FAT05230	NOT9	210
49976806	NOT9_FAT05230	NOT9	104
49976807	NOT9_FAT05230	NOT9	80
49976808	NOT9_FAT05230	NOT9	91
49976809	NOT9_FAT05230	NOT9	136
49976810	NOT9_FAT05230	NOT9	55
49976811	NOT9_FAT05230	NOT9	75
49976812	NOT9_FAT05230	NOT9	68
49976813	NOT9_FAT05230	NOT9	180
49976814	NOT9_FAT05230	NOT9	110
49976815	NOT9_FAT05230	NOT9	53
49976816	NOT9_FAT05230	NOT9	189
49976817	NOT9_FAT05230	NOT9	10
49976818	NOT9_FAT05230	NOT9	67
49976819	NOT9_FAT05230	NOT9	72
49976820	NOT9_FAT05230	NOT9	103
49976821	NOT9_FAT05230	NOT9	100
49976822	NOT9_FAT05230	NOT9	91
49976823	NOT9_FAT05230	NOT9	70
49976824	NOT9_FAT05230	NOT9	133
49976825	NOT9_FAT05230	NOT9	66
49976826	NOT9_FAT05230	NOT9	66
49976827	NOT9_FAT05230	NOT9	96
49976828	NOT9_FAT05230	NOT9	93
49976829	NOT9_FAT05230	NOT9	61
49976830	NOT9_FAT05230	NOT9	105
49976831	NOT9_FAT05230	NOT9	133
49976832	NOT9_FAT05230	NOT9	37
49976833	NOT9_FAT05230	NOT9	50
49976834	NOT9_FAT05230	NOT9	125
49976835	NOT9_FAT05230	NOT9	38
49976836	NOT9_FAT05230	NOT9	65
49976837	NOT9_FAT05230	NOT9	100
49976838	NOT9_FAT05230	NOT9	48
49976839	NOT9_FAT05230	NOT9	92
49976840	NOT9_FAT05230	NOT9	127
49976841	NOT9_FAT05230	NOT9	32
49976842	NOT9_FAT05230	NOT9	91
49976843	NOT9_FAT05230	NOT9	71
49976844	NOT9_FAT05230	NOT9	71
49976845	NOT9_FAT05230	NOT9	112
49976846	NOT9_FAT05230	NOT9	195
49976847	NOT9_FAT05230	NOT9	31
49976848	NOT9_FAT05230	NOT9	161
49976849	NOT9_FAT05230	NOT9	17
49976850	NOT9_FAT05230	NOT9	10
49976851	NOT9_FAT05230	NOT9	134
49976852	NOT9_FAT05230	NOT9	89
49976853	NOT9_FAT05230	NOT9	92
49976854	NOT9_FAT05230	NOT9	51
49976855	NOT9_FAT05230	NOT9	133
49976856	NOT9_FAT05230	NOT9	90
49976857	NOT9_FAT05230	NOT9	89
49976858	NOT9_FAT05230	NOT9	41
49976859	NOT9_FAT05230	NOT9	68
49976860	NOT9_FAT05230	NOT9	135
49976861	NOT9_FAT05230	NOT9	53
49976862	NOT9_FAT05230	NOT9	67
49976863	NOT9_FAT05230	NOT9	77
49976864	NOT9_FAT05230	NOT9	79
49976865	NOT9_FAT05230	NOT9	96
49976866	NOT9_FAT05230	NOT9	96
49976867	NOT9_FAT05230	NOT9	137
49976868	NOT9_FAT05230	NOT9	44
49976869	NOT9_FAT05230	NOT9	50
49976870	NOT9_FAT05230	NOT9	63
49976871	NOT9_FAT05230	NOT9	143
49976872	NOT9_FAT05230	NOT9	159
49976873	NOT9_FAT05230	NOT9	186
49976874	NOT9_FAT05230	NOT9	43
49976875	NOT9_FAT05230	NOT9	95
49976876	NOT9_FAT05230	NOT9	143
49976877	NOT9_FAT05230	NOT9	61
49976878	NOT9_FAT05230	NOT9	43
49976879	NOT9_FAT05230	NOT9	33
49976880	NOT9_FAT05230	NOT9	64
49976881	NOT9_FAT05230	NOT9	177
49976882	NOT9_FAT05230	NOT9	59
49976883	NOT9_FAT05230	NOT9	56
49976884	NOT9_FAT05230	NOT9	105
49976885	NOT9_FAT05230	NOT9	64
49976886	NOT9_FAT05230	NOT9	94
49976887	NOT9_FAT05230	NOT9	80
49976888	NOT9_FAT05230	NOT9	44
49976889	NOT9_FAT05230	NOT9	58
49976890	NOT9_FAT05230	NOT9	38
49976891	NOT9_FAT05230	NOT9	59
49976892	NOT9_FAT05230	NOT9	48
49976893	NOT9_FAT05230	NOT9	62
49976894	NOT9_FAT05230	NOT9	43
49976895	NOT9_FAT05230	NOT9	40
49976896	NOT9_FAT05230	NOT9	56
49976897	NOT9_FAT05230	NOT9	73
49976898	NOT9_FAT05230	NOT9	104
49976899	NOT9_FAT05230	NOT9	30
49976900	NOT9_FAT05230	NOT9	70
49976901	NOT9_FAT05230	NOT9	83
49976902	NOT9_FAT05230	NOT9	78
49976903	NOT9_FAT05230	NOT9	58
49976904	NOT9_FAT05230	NOT9	111
49976905	NOT9_FAT05230	NOT9	39
49976906	NOT9_FAT05230	NOT9	152
49976907	NOT9_FAT05230	NOT9	28
49976908	NOT9_FAT05230	NOT9	66
49976909	NOT9_FAT05230	NOT9	83
49976910	NOT9_FAT05230	NOT9	107
49976911	NOT9_FAT05230	NOT9	104
49976912	NOT9_FAT05230	NOT9	103
49976913	NOT9_FAT05230	NOT9	84
49976914	NOT9_FAT05230	NOT9	130
49976915	NOT9_FAT05230	NOT9	31
49976916	NOT9_FAT05230	NOT9	144
49976917	NOT9_FAT05230	NOT9	49
49976918	NOT9_FAT05230	NOT9	96
49976919	NOT9_FAT05230	NOT9	66
49976920	NOT9_FAT05230	NOT9	154
49976921	NOT9_FAT05230	NOT9	126
49976922	NOT9_FAT05230	NOT9	124
49976923	NOT9_FAT05230	NOT9	119
49976924	NOT9_FAT05230	NOT9	117
49976925	NOT9_FAT05230	NOT9	91
49976926	NOT9_FAT05230	NOT9	44
49976927	NOT9_FAT05230	NOT9	62
49976928	NOT9_FAT05230	NOT9	109
49976929	NOT9_FAT05230	NOT9	153
49976930	NOT9_FAT05230	NOT9	91
49976931	NOT9_FAT05230	NOT9	139
49976932	NOT9_FAT05230	NOT9	154
49976933	NOT9_FAT05230	NOT9	101
49976934	NOT9_FAT05230	NOT9	104
49976935	NOT9_FAT05230	NOT9	41
49976936	NOT9_FAT05230	NOT9	122
49976937	NOT9_FAT05230	NOT9	81
49976938	NOT9_FAT05230	NOT9	58
49976939	NOT9_FAT05230	NOT9	58
49976940	NOT9_FAT05230	NOT9	187
49976941	NOT9_FAT05230	NOT9	86
49976942	NOT9_FAT05230	NOT9	133
49976943	NOT9_FAT05230	NOT9	180
49976944	NOT9_FAT05230	NOT9	186
49976945	NOT9_FAT05230	NOT9	114
49976946	NOT9_FAT05230	NOT9	221
49976947	NOT9_FAT05230	NOT9	98
49976948	NOT9_FAT05230	NOT9	12
49976949	NOT9_FAT05230	NOT9	11
49976950	NOT9_FAT05230	NOT9	161
49976951	NOT9_FAT05230	NOT9	24
49976952	NOT9_FAT05230	NOT9	57
49976953	NOT9_FAT05230	NOT9	91
49976954	NOT9_FAT05230	NOT9	61
49976955	NOT9_FAT05230	NOT9	84
49976956	NOT9_FAT05230	NOT9	78
49976957	NOT9_FAT05230	NOT9	74
49976958	NOT9_FAT05230	NOT9	43
49976959	NOT9_FAT05230	NOT9	53
49976960	NOT9_FAT05230	NOT9	129
49976961	NOT9_FAT05230	NOT9	85
49976962	NOT9_FAT05230	NOT9	107
49976963	NOT9_FAT05230	NOT9	144
49976964	NOT9_FAT05230	NOT9	75
49976965	NOT9_FAT05230	NOT9	87
49976966	NOT9_FAT05230	NOT9	82
49976967	NOT9_FAT05230	NOT9	87
49976968	NOT9_FAT05230	NOT9	15
49976969	NOT9_FAT05230	NOT9	25
49976970	NOT9_FAT05230	NOT9	27
49976971	NOT9_FAT05230	NOT9	34
49976972	NOT9_FAT05230	NOT9	43
49976973	NOT9_FAT05230	NOT9	134
49976974	NOT9_FAT05230	NOT9	124
49976975	NOT9_FAT05230	NOT9	132
49976976	NOT9_FAT05230	NOT9	37
49976977	NOT9_FAT05230	NOT9	40
49976978	NOT9_FAT05230	NOT9	139
49976979	NOT9_FAT05230	NOT9	42
49976980	NOT9_FAT05230	NOT9	127
49976981	NOT9_FAT05230	NOT9	71
49976982	NOT9_FAT05230	NOT9	110
49976983	NOT9_FAT05230	NOT9	93
49976984	NOT9_FAT05230	NOT9	62
49976985	NOT9_FAT05230	NOT9	36
49976986	NOT9_FAT05230	NOT9	128
49976987	NOT9_FAT05230	NOT9	46
49976988	NOT9_FAT05230	NOT9	61
49976989	NOT9_FAT05230	NOT9	136
49976990	NOT9_FAT05230	NOT9	112
49976991	NOT9_FAT05230	NOT9	100
49976992	NOT9_FAT05230	NOT9	40
49976993	NOT9_FAT05230	NOT9	105
49976994	NOT9_FAT05230	NOT9	160
49976995	NOT9_FAT05230	NOT9	82
49976996	NOT9_FAT05230	NOT9	82
49976997	NOT9_FAT05230	NOT9	129
49976998	NOT9_FAT05230	NOT9	46
49976999	NOT9_FAT05230	NOT9	99
49977000	NOT9_FAT05230	NOT9	78
49977001	NOT9_FAT05230	NOT9	90
49977002	NOT9_FAT05230	NOT9	114
49977003	NOT9_FAT05230	NOT9	129
49977004	NOT9_FAT05230	NOT9	112
49977005	NOT9_FAT05230	NOT9	19
49977006	NOT9_FAT05230	NOT9	117
49977007	NOT9_FAT05230	NOT9	76
49977008	NOT9_FAT05230	NOT9	196
49977009	NOT9_FAT05230	NOT9	73
49977010	NOT9_FAT05230	NOT9	90
49977011	NOT9_FAT05230	NOT9	64
49977012	NOT9_FAT05230	NOT9	33
49977013	NOT9_FAT05230	NOT9	126
49977014	NOT9_FAT05230	NOT9	59
49977015	NOT9_FAT05230	NOT9	161
49977016	NOT9_FAT05230	NOT9	71
49977017	NOT9_FAT05230	NOT9	65
49977018	NOT9_FAT05230	NOT9	48
49977019	NOT9_FAT05230	NOT9	44
49977020	NOT9_FAT05230	NOT9	120
49977021	NOT9_FAT05230	NOT9	187
49977022	NOT9_FAT05230	NOT9	45
49977023	NOT9_FAT05230	NOT9	45
49977024	NOT9_FAT05230	NOT9	132
49977025	NOT9_FAT05230	NOT9	49
49977026	NOT9_FAT05230	NOT9	57
49977027	NOT9_FAT05230	NOT9	103
49977028	NOT9_FAT05230	NOT9	56
49977029	NOT9_FAT05230	NOT9	90
49977030	NOT9_FAT05230	NOT9	81
49977031	NOT9_FAT05230	NOT9	132
49977032	NOT9_FAT05230	NOT9	17
49977033	NOT9_FAT05230	NOT9	75
49977034	NOT9_FAT05230	NOT9	179
49977035	NOT9_FAT05230	NOT9	134
49977036	NOT9_FAT05230	NOT9	83
49977037	NOT9_FAT05230	NOT9	62
49977038	NOT9_FAT05230	NOT9	37
49977039	NOT9_FAT05230	NOT9	53
49977040	NOT9_FAT05230	NOT9	73
49977041	NOT9_FAT05230	NOT9	52
49977042	NOT9_FAT05230	NOT9	96
49977043	NOT9_FAT05230	NOT9	67
49977044	NOT9_FAT05230	NOT9	66
49977045	NOT9_FAT05230	NOT9	98
49977046	NOT9_FAT05230	NOT9	75
49977047	NOT9_FAT05230	NOT9	78
49977048	NOT9_FAT05230	NOT9	43
49977049	NOT9_FAT05230	NOT9	43
49977050	NOT9_FAT05230	NOT9	53
49977051	NOT9_FAT05230	NOT9	70
49977052	NOT9_FAT05230	NOT9	111
49977053	NOT9_FAT05230	NOT9	110
49977054	NOT9_FAT05230	NOT9	28
49977055	NOT9_FAT05230	NOT9	101
49977056	NOT9_FAT05230	NOT9	44
49977057	NOT9_FAT05230	NOT9	68
49977058	NOT9_FAT05230	NOT9	118
49977059	NOT9_FAT05230	NOT9	120
49977060	NOT9_FAT05230	NOT9	135
49977061	NOT9_FAT05230	NOT9	45
49977062	NOT9_FAT05230	NOT9	169
49977063	NOT9_FAT05230	NOT9	83
49977064	NOT9_FAT05230	NOT9	110
49977065	NOT9_FAT05230	NOT9	138
49977066	NOT9_FAT05230	NOT9	89
49977067	NOT9_FAT05230	NOT9	52
49977068	NOT9_FAT05230	NOT9	28
49977069	NOT9_FAT05230	NOT9	70
49977070	NOT9_FAT05230	NOT9	46
49977071	NOT9_FAT05230	NOT9	27
49977072	NOT9_FAT05230	NOT9	63
49977073	NOT9_FAT05230	NOT9	32
49977074	NOT9_FAT05230	NOT9	64
49977075	NOT9_FAT05230	NOT9	62
49977076	NOT9_FAT05230	NOT9	104
49977077	NOT9_FAT05230	NOT9	88
49977078	NOT9_FAT05230	NOT9	87
49977079	NOT9_FAT05230	NOT9	73
49977080	NOT9_FAT05230	NOT9	9
49977081	NOT9_FAT05230	NOT9	204
49977082	NOT9_FAT05230	NOT9	215
49977083	NOT9_FAT05230	NOT9	116
49977084	NOT9_FAT05230	NOT9	81
49977085	NOT9_FAT05230	NOT9	21
49977086	NOT9_FAT05230	NOT9	75
49977087	NOT9_FAT05230	NOT9	108
49977088	NOT9_FAT05230	NOT9	87
49977089	NOT9_FAT05230	NOT9	74
49977090	NOT9_FAT05230	NOT9	155
49977091	NOT9_FAT05230	NOT9	129
49977092	NOT9_FAT05230	NOT9	52
49977093	NOT9_FAT05230	NOT9	135
49977094	NOT9_FAT05230	NOT9	136
49977095	NOT9_FAT05230	NOT9	109
49977096	NOT9_FAT05230	NOT9	61
49977097	NOT9_FAT05230	NOT9	126
49977098	NOT9_FAT05230	NOT9	54
49977099	NOT9_FAT05230	NOT9	81
49977100	NOT9_FAT05230	NOT9	171
49977101	NOT9_FAT05230	NOT9	76
49977102	NOT9_FAT05230	NOT9	27
49977103	NOT9_FAT05230	NOT9	47
49977104	NOT9_FAT05230	NOT9	112
49977105	NOT9_FAT05230	NOT9	169
49977106	NOT9_FAT05230	NOT9	53
49977107	NOT9_FAT05230	NOT9	52
49977108	NOT9_FAT05230	NOT9	138
49977109	NOT9_FAT05230	NOT9	42
49977110	NOT9_FAT05230	NOT9	76
49977111	NOT9_FAT05230	NOT9	75
49977112	NOT9_FAT05230	NOT9	64
49977113	NOT9_FAT05230	NOT9	73
49977114	NOT9_FAT05230	NOT9	102
49977115	NOT9_FAT05230	NOT9	46
49977116	NOT9_FAT05230	NOT9	59
49977117	NOT9_FAT05230	NOT9	80
49977118	NOT9_FAT05230	NOT9	72
49977119	NOT9_FAT05230	NOT9	63
49977120	NOT9_FAT05230	NOT9	156
49977121	NOT9_FAT05230	NOT9	53
49977122	NOT9_FAT05230	NOT9	53
49977123	NOT9_FAT05230	NOT9	22
49977124	NOT9_FAT05230	NOT9	158
49977125	NOT9_FAT05230	NOT9	122
49977126	NOT9_FAT05230	NOT9	86
49977127	NOT9_FAT05230	NOT9	115
49977128	NOT9_FAT05230	NOT9	13
49977129	NOT9_FAT05230	NOT9	119
49977130	NOT9_FAT05230	NOT9	201
49977131	NOT9_FAT05230	NOT9	76
49977132	NOT9_FAT05230	NOT9	49
49977133	NOT9_FAT05230	NOT9	94
49977134	NOT9_FAT05230	NOT9	160
49977135	NOT9_FAT05230	NOT9	86
49977136	NOT9_FAT05230	NOT9	74
49977137	NOT9_FAT05230	NOT9	32
49977138	NOT9_FAT05230	NOT9	115
49977139	NOT9_FAT05230	NOT9	125
49977140	NOT9_FAT05230	NOT9	177
49977141	NOT9_FAT05230	NOT9	44
49977142	NOT9_FAT05230	NOT9	128
49977143	NOT9_FAT05230	NOT9	113
49977144	NOT9_FAT05230	NOT9	48
49977145	NOT9_FAT05230	NOT9	166
49977146	NOT9_FAT05230	NOT9	172
49977147	NOT9_FAT05230	NOT9	135
49977148	NOT9_FAT05230	NOT9	59
49977149	NOT9_FAT05230	NOT9	64
49977150	NOT9_FAT05230	NOT9	78
49977151	NOT9_FAT05230	NOT9	80
49977152	NOT9_FAT05230	NOT9	127
49977153	NOT9_FAT05230	NOT9	82
49977154	NOT9_FAT05230	NOT9	41
49977155	NOT9_FAT05230	NOT9	70
49977156	NOT9_FAT05230	NOT9	115
49977157	NOT9_FAT05230	NOT9	16
49977158	NOT9_FAT05230	NOT9	80
49977159	NOT9_FAT05230	NOT9	61
49977160	NOT9_FAT05230	NOT9	153
49977161	NOT9_FAT05230	NOT9	56
49977162	NOT9_FAT05230	NOT9	37
49977163	NOT9_FAT05230	NOT9	137
49977164	NOT9_FAT05230	NOT9	62
49977165	NOT9_FAT05230	NOT9	96
49977166	NOT9_FAT05230	NOT9	93
49977167	NOT9_FAT05230	NOT9	45
49977168	NOT9_FAT05230	NOT9	145
49977169	NOT9_FAT05230	NOT9	76
49977170	NOT9_FAT05230	NOT9	78
49977171	NOT9_FAT05230	NOT9	120
49977172	NOT9_FAT05230	NOT9	138
49977173	NOT9_FAT05230	NOT9	27
49977174	NOT9_FAT05230	NOT9	128
49977175	NOT9_FAT05230	NOT9	74
49977176	NOT9_FAT05230	NOT9	127
49977177	NOT9_FAT05230	NOT9	82
49977178	NOT9_FAT05230	NOT9	107
49977179	NOT9_FAT05230	NOT9	70
49977180	NOT9_FAT05230	NOT9	108
49977181	NOT9_FAT05230	NOT9	23
49977182	NOT9_FAT05230	NOT9	75
49977183	NOT9_FAT05230	NOT9	76
49977184	NOT9_FAT05230	NOT9	73
49977185	NOT9_FAT05230	NOT9	35
49977186	NOT9_FAT05230	NOT9	74
49977187	NOT9_FAT05230	NOT9	102
49977188	NOT9_FAT05230	NOT9	167
49977189	NOT9_FAT05230	NOT9	116
49977190	NOT9_FAT05230	NOT9	88
49977191	NOT9_FAT05230	NOT9	232
49977192	NOT9_FAT05230	NOT9	138
49977193	NOT9_FAT05230	NOT9	28
49977194	NOT9_FAT05230	NOT9	62
49977195	NOT9_FAT05230	NOT9	32
49977196	NOT9_FAT05230	NOT9	40
49977197	NOT9_FAT05230	NOT9	58
49977198	NOT9_FAT05230	NOT9	50
49977199	NOT9_FAT05230	NOT9	85
49977200	NOT9_FAT05230	NOT9	36
49977201	NOT9_FAT05230	NOT9	44
49977202	NOT9_FAT05230	NOT9	60
49977203	NOT9_FAT05230	NOT9	36
49977204	NOT9_FAT05230	NOT9	66
49977205	NOT9_FAT05230	NOT9	77
49977206	NOT9_FAT05230	NOT9	126
49977207	NOT9_FAT05230	NOT9	37
49977208	NOT9_FAT05230	NOT9	67
49977209	NOT9_FAT05230	NOT9	198
49977210	NOT9_FAT05230	NOT9	54
49977211	NOT9_FAT05230	NOT9	37
49977212	NOT9_FAT05230	NOT9	106
49977213	NOT9_FAT05230	NOT9	73
49977214	NOT9_FAT05230	NOT9	35
49977215	NOT9_FAT05230	NOT9	74
49977216	NOT9_FAT05230	NOT9	55
49977217	NOT9_FAT05230	NOT9	201
49977218	NOT9_FAT05230	NOT9	150
49977219	NOT9_FAT05230	NOT9	71
49977220	NOT9_FAT05230	NOT9	129
49977221	NOT9_FAT05230	NOT9	75
49977222	NOT9_FAT05230	NOT9	59
49977223	NOT9_FAT05230	NOT9	93
49977224	NOT9_FAT05230	NOT9	103
49977225	NOT9_FAT05230	NOT9	307
49977226	NOT9_FAT05230	NOT9	45
49977227	NOT9_FAT05230	NOT9	63
49977228	NOT9_FAT05230	NOT9	73
49977229	NOT9_FAT05230	NOT9	170
49977230	NOT9_FAT05230	NOT9	135
49977231	NOT9_FAT05230	NOT9	149
49977232	NOT9_FAT05230	NOT9	81
49977233	NOT9_FAT05230	NOT9	129
49977234	NOT9_FAT05230	NOT9	180
49977235	NOT9_FAT05230	NOT9	143
49977236	NOT9_FAT05230	NOT9	135
49977237	NOT9_FAT05230	NOT9	100
49977238	NOT9_FAT05230	NOT9	188
49977239	NOT9_FAT05230	NOT9	111
49977240	NOT9_FAT05230	NOT9	115
49977241	NOT9_FAT05230	NOT9	7
49977242	NOT9_FAT05230	NOT9	130
49977243	NOT9_FAT05230	NOT9	67
49977244	NOT9_FAT05230	NOT9	83
49977245	NOT9_FAT05230	NOT9	49
49977246	NOT9_FAT05230	NOT9	57
49977247	NOT9_FAT05230	NOT9	91
49977248	NOT9_FAT05230	NOT9	117
49977249	NOT9_FAT05230	NOT9	77
49977250	NOT9_FAT05230	NOT9	163
49977251	NOT9_FAT05230	NOT9	85
49977252	NOT9_FAT05230	NOT9	69
49977253	NOT9_FAT05230	NOT9	26
49977254	NOT9_FAT05230	NOT9	160
49977255	NOT9_FAT05230	NOT9	57
49977256	NOT9_FAT05230	NOT9	197
49977257	NOT9_FAT05230	NOT9	105
49977258	NOT9_FAT05230	NOT9	143
49977259	NOT9_FAT05230	NOT9	15
49977260	NOT9_FAT05230	NOT9	70
49977261	NOT9_FAT05230	NOT9	55
49977262	NOT9_FAT05230	NOT9	28
49977263	NOT9_FAT05230	NOT9	75
49977264	NOT9_FAT05230	NOT9	17
49977265	NOT9_FAT05230	NOT9	144
49977266	NOT9_FAT05230	NOT9	31
49977267	NOT9_FAT05230	NOT9	152
49977268	NOT9_FAT05230	NOT9	28
49977269	NOT9_FAT05230	NOT9	96
49977270	NOT9_FAT05230	NOT9	82
49977271	NOT9_FAT05230	NOT9	103
49977272	NOT9_FAT05230	NOT9	60
49977273	NOT9_FAT05230	NOT9	9
49977274	NOT9_FAT05230	NOT9	122
49977275	NOT9_FAT05230	NOT9	93
49977276	NOT9_FAT05230	NOT9	119
49977277	NOT9_FAT05230	NOT9	102
49977278	NOT9_FAT05230	NOT9	192
49977279	NOT9_FAT05230	NOT9	140
49977280	NOT9_FAT05230	NOT9	62
49977281	NOT9_FAT05230	NOT9	112
49977282	NOT9_FAT05230	NOT9	157
49977283	NOT9_FAT05230	NOT9	115
49977284	NOT9_FAT05230	NOT9	121
49977285	NOT9_FAT05230	NOT9	64
49977286	NOT9_FAT05230	NOT9	168
49977287	NOT9_FAT05230	NOT9	94
49977288	NOT9_FAT05230	NOT9	85
49977289	NOT9_FAT05230	NOT9	34
49977290	NOT9_FAT05230	NOT9	60
49977291	NOT9_FAT05230	NOT9	61
49977292	NOT9_FAT05230	NOT9	28
49977293	NOT9_FAT05230	NOT9	72
49977294	NOT9_FAT05230	NOT9	132
49977295	NOT9_FAT05230	NOT9	107
49977296	NOT9_FAT05230	NOT9	84
49977297	NOT9_FAT05230	NOT9	80
49977298	NOT9_FAT05230	NOT9	46
49977299	NOT9_FAT05230	NOT9	84
49977300	NOT9_FAT05230	NOT9	102
49977301	NOT9_FAT05230	NOT9	191
49977302	NOT9_FAT05230	NOT9	95
49977303	NOT9_FAT05230	NOT9	83
49977304	NOT9_FAT05230	NOT9	187
49977305	NOT9_FAT05230	NOT9	81
49977306	NOT9_FAT05230	NOT9	65
49977307	NOT9_FAT05230	NOT9	63
49977308	NOT9_FAT05230	NOT9	79
49977309	NOT9_FAT05230	NOT9	97
49977310	NOT9_FAT05230	NOT9	154
49977311	NOT9_FAT05230	NOT9	154
49977312	NOT9_FAT05230	NOT9	92
49977313	NOT9_FAT05230	NOT9	167
49977314	NOT9_FAT05230	NOT9	109
49977315	NOT9_FAT05230	NOT9	92
49977316	NOT9_FAT05230	NOT9	162
49977317	NOT9_FAT05230	NOT9	225
49977318	NOT9_FAT05230	NOT9	136
49977319	NOT9_FAT05230	NOT9	68
49977320	NOT9_FAT05230	NOT9	98
49977321	NOT9_FAT05230	NOT9	89
49977322	NOT9_FAT05230	NOT9	53
49977323	NOT9_FAT05230	NOT9	89
49977324	NOT9_FAT05230	NOT9	59
49977325	NOT9_FAT05230	NOT9	45
49977326	NOT9_FAT05230	NOT9	85
49977327	NOT9_FAT05230	NOT9	116
49977328	NOT9_FAT05230	NOT9	104
49977329	NOT9_FAT05230	NOT9	55
49977330	NOT9_FAT05230	NOT9	89
49977331	NOT9_FAT05230	NOT9	152
49977332	NOT9_FAT05230	NOT9	49
49977333	NOT9_FAT05230	NOT9	93
49977334	NOT9_FAT05230	NOT9	60
49977335	NOT9_FAT05230	NOT9	65
49977336	NOT9_FAT05230	NOT9	42
49977337	NOT9_FAT05230	NOT9	101
49977338	NOT9_FAT05230	NOT9	74
49977339	NOT9_FAT05230	NOT9	172
49977340	NOT9_FAT05230	NOT9	78
49977341	NOT9_FAT05230	NOT9	127
49977342	NOT9_FAT05230	NOT9	59
49977343	NOT9_FAT05230	NOT9	56
49977344	NOT9_FAT05230	NOT9	57
49977345	NOT9_FAT05230	NOT9	50
49977346	NOT9_FAT05230	NOT9	54
49977347	NOT9_FAT05230	NOT9	122
49977348	NOT9_FAT05230	NOT9	54
49977349	NOT9_FAT05230	NOT9	135
49977350	NOT9_FAT05230	NOT9	125
49977351	NOT9_FAT05230	NOT9	161
49977352	NOT9_FAT05230	NOT9	38
49977353	NOT9_FAT05230	NOT9	69
49977354	NOT9_FAT05230	NOT9	66
49977355	NOT9_FAT05230	NOT9	53
49977356	NOT9_FAT05230	NOT9	40
49977357	NOT9_FAT05230	NOT9	116
49977358	NOT9_FAT05230	NOT9	88
49977359	NOT9_FAT05230	NOT9	44
49977360	NOT9_FAT05230	NOT9	107
49977361	NOT9_FAT05230	NOT9	39
49977362	NOT9_FAT05230	NOT9	109
49977363	NOT9_FAT05230	NOT9	117
49977364	NOT9_FAT05230	NOT9	57
49977365	NOT9_FAT05230	NOT9	92
49977366	NOT9_FAT05230	NOT9	100
49977367	NOT9_FAT05230	NOT9	246
49977368	NOT9_FAT05230	NOT9	104
49977369	NOT9_FAT05230	NOT9	92
49977370	NOT9_FAT05230	NOT9	47
49977371	NOT9_FAT05230	NOT9	124
49977372	NOT9_FAT05230	NOT9	191
49977373	NOT9_FAT05230	NOT9	120
49977374	NOT9_FAT05230	NOT9	72
49977375	NOT9_FAT05230	NOT9	38
49977376	NOT9_FAT05230	NOT9	160
49977377	NOT9_FAT05230	NOT9	33
49977378	NOT9_FAT05230	NOT9	85
49977379	NOT9_FAT05230	NOT9	12
49977380	NOT9_FAT05230	NOT9	46
49977381	NOT9_FAT05230	NOT9	30
49977382	NOT9_FAT05230	NOT9	9
49977383	NOT9_FAT05230	NOT9	51
49977384	NOT9_FAT05230	NOT9	53
49977385	NOT9_FAT05230	NOT9	30
49977386	NOT9_FAT05230	NOT9	67
49977387	NOT9_FAT05230	NOT9	15
49977388	NOT9_FAT05230	NOT9	82
49977389	NOT9_FAT05230	NOT9	141
49977390	NOT9_FAT05230	NOT9	80
49977391	NOT9_FAT05230	NOT9	72
49977392	NOT9_FAT05230	NOT9	68
49977393	NOT9_FAT05230	NOT9	24
49977394	NOT9_FAT05230	NOT9	117
49977395	NOT9_FAT05230	NOT9	66
49977396	NOT9_FAT05230	NOT9	88
49977397	NOT9_FAT05230	NOT9	107
49977398	NOT9_FAT05230	NOT9	22
49977399	NOT9_FAT05230	NOT9	69
49977400	NOT9_FAT05230	NOT9	43
49977401	NOT9_FAT05230	NOT9	55
49977402	NOT9_FAT05230	NOT9	95
49977403	NOT9_FAT05230	NOT9	151
49977404	NOT9_FAT05230	NOT9	105
49977405	NOT9_FAT05230	NOT9	145
49977406	NOT9_FAT05230	NOT9	76
49977407	NOT9_FAT05230	NOT9	216
49977408	NOT9_FAT05230	NOT9	89
49977409	NOT9_FAT05230	NOT9	109
49977410	NOT9_FAT05230	NOT9	35
49977411	NOT9_FAT05230	NOT9	60
49977412	NOT9_FAT05230	NOT9	95
49977413	NOT9_FAT05230	NOT9	69
49977414	NOT9_FAT05230	NOT9	95
49977415	NOT9_FAT05230	NOT9	50
49977416	NOT9_FAT05230	NOT9	38
49977417	NOT9_FAT05230	NOT9	83
49977418	NOT9_FAT05230	NOT9	34
49977419	NOT9_FAT05230	NOT9	65
49977420	NOT9_FAT05230	NOT9	68
49977421	NOT9_FAT05230	NOT9	147
49977422	NOT9_FAT05230	NOT9	71
49977423	NOT9_FAT05230	NOT9	31
49977424	NOT9_FAT05230	NOT9	80
49977425	NOT9_FAT05230	NOT9	34
49977426	NOT9_FAT05230	NOT9	85
49977427	NOT9_FAT05230	NOT9	87
49977428	NOT9_FAT05230	NOT9	92
49977429	NOT9_FAT05230	NOT9	137
49977430	NOT9_FAT05230	NOT9	112
49977431	NOT9_FAT05230	NOT9	91
49977432	NOT9_FAT05230	NOT9	99
49977433	NOT9_FAT05230	NOT9	52
49977434	NOT9_FAT05230	NOT9	65
49977435	NOT9_FAT05230	NOT9	110
49977436	NOT9_FAT05230	NOT9	70
49977437	NOT9_FAT05230	NOT9	37
49977438	NOT9_FAT05230	NOT9	58
49977439	NOT9_FAT05230	NOT9	64
49977440	NOT9_FAT05230	NOT9	79
49977441	NOT9_FAT05230	NOT9	112
49977442	NOT9_FAT05230	NOT9	34
49977443	NOT9_FAT05230	NOT9	43
49977444	NOT9_FAT05230	NOT9	51
49977445	NOT9_FAT05230	NOT9	43
49977446	NOT9_FAT05230	NOT9	87
49977447	NOT9_FAT05230	NOT9	146
49977448	NOT9_FAT05230	NOT9	91
49977449	NOT9_FAT05230	NOT9	77
49977450	NOT9_FAT05230	NOT9	60
49977451	NOT9_FAT05230	NOT9	61
49977452	NOT9_FAT05230	NOT9	46
49977453	NOT9_FAT05230	NOT9	121
49977454	NOT9_FAT05230	NOT9	107
49977455	NOT9_FAT05230	NOT9	188
49977456	NOT9_FAT05230	NOT9	96
49977457	NOT9_FAT05230	NOT9	47
49977458	NOT9_FAT05230	NOT9	114
49977459	NOT9_FAT05230	NOT9	104
49977460	NOT9_FAT05230	NOT9	81
49977461	NOT9_FAT05230	NOT9	130
49977462	NOT9_FAT05230	NOT9	86
49977463	NOT9_FAT05230	NOT9	87
49977464	NOT9_FAT05230	NOT9	77
49977465	NOT9_FAT05230	NOT9	78
49977466	NOT9_FAT05230	NOT9	47
49977467	NOT9_FAT05230	NOT9	67
49977468	NOT9_FAT05230	NOT9	55
49977469	NOT9_FAT05230	NOT9	97
49977470	NOT9_FAT05230	NOT9	84
49977471	NOT9_FAT05230	NOT9	35
49977472	NOT9_FAT05230	NOT9	88
49977473	NOT9_FAT05230	NOT9	45
49977474	NOT9_FAT05230	NOT9	13
49977475	NOT9_FAT05230	NOT9	63
49977476	NOT9_FAT05230	NOT9	35
49977477	NOT9_FAT05230	NOT9	42
49977478	NOT9_FAT05230	NOT9	49
49977479	NOT9_FAT05230	NOT9	29
49977480	NOT9_FAT05230	NOT9	60
49977481	NOT9_FAT05230	NOT9	154
49977482	NOT9_FAT05230	NOT9	104
49977483	NOT9_FAT05230	NOT9	109
49977484	NOT9_FAT05230	NOT9	41
49977485	NOT9_FAT05230	NOT9	114
49977486	NOT9_FAT05230	NOT9	51
49977487	NOT9_FAT05230	NOT9	33
49977488	NOT9_FAT05230	NOT9	33
49977489	NOT9_FAT05230	NOT9	23
49977490	NOT9_FAT05230	NOT9	58
49977491	NOT9_FAT05230	NOT9	86
49977492	NOT9_FAT05230	NOT9	41
49977493	NOT9_FAT05230	NOT9	21
49977494	NOT9_FAT05230	NOT9	118
49977495	NOT9_FAT05230	NOT9	68
49977496	NOT9_FAT05230	NOT9	116
49977497	NOT9_FAT05230	NOT9	80
49977498	NOT9_FAT05230	NOT9	17
49977499	NOT9_FAT05230	NOT9	89
49977500	NOT9_FAT05230	NOT9	89
49977501	NOT9_FAT05230	NOT9	34
49977502	NOT9_FAT05230	NOT9	152
49977503	NOT9_FAT05230	NOT9	79
49977504	NOT9_FAT05230	NOT9	78
49977505	NOT9_FAT05230	NOT9	72
49977506	NOT9_FAT05230	NOT9	64
49977507	NOT9_FAT05230	NOT9	54
49977508	NOT9_FAT05230	NOT9	54
49977509	NOT9_FAT05230	NOT9	82
49977510	NOT9_FAT05230	NOT9	35
49977511	NOT9_FAT05230	NOT9	45
49977512	NOT9_FAT05230	NOT9	134
49977513	NOT9_FAT05230	NOT9	73
49977514	NOT9_FAT05230	NOT9	76
49977515	NOT9_FAT05230	NOT9	91
49977516	NOT9_FAT05230	NOT9	118
49977517	NOT9_FAT05230	NOT9	124
49977518	NOT9_FAT05230	NOT9	56
49977519	NOT9_FAT05230	NOT9	63
49977520	NOT9_FAT05230	NOT9	135
49977521	NOT9_FAT05230	NOT9	124
49977522	NOT9_FAT05230	NOT9	175
49977523	NOT9_FAT05230	NOT9	130
49977524	NOT9_FAT05230	NOT9	65
49977525	NOT9_FAT05230	NOT9	52
49977526	NOT9_FAT05230	NOT9	37
49977527	NOT9_FAT05230	NOT9	134
49977528	NOT9_FAT05230	NOT9	89
49977529	NOT9_FAT05230	NOT9	59
49977530	NOT9_FAT05230	NOT9	64
49977531	NOT9_FAT05230	NOT9	64
49977532	NOT9_FAT05230	NOT9	40
49977533	NOT9_FAT05230	NOT9	32
49977534	NOT9_FAT05230	NOT9	46
49977535	NOT9_FAT05230	NOT9	69
49977536	NOT9_FAT05230	NOT9	67
49977537	NOT9_FAT05230	NOT9	157
49977538	NOT9_FAT05230	NOT9	189
49977539	NOT9_FAT05230	NOT9	46
49977540	NOT9_FAT05230	NOT9	94
49977541	NOT9_FAT05230	NOT9	141
49977542	NOT9_FAT05230	NOT9	57
49977543	NOT9_FAT05230	NOT9	165
49977544	NOT9_FAT05230	NOT9	85
49977545	NOT9_FAT05230	NOT9	209
49977546	NOT9_FAT05230	NOT9	72
49977547	NOT9_FAT05230	NOT9	90
49977548	NOT9_FAT05230	NOT9	92
49977549	NOT9_FAT05230	NOT9	172
49977550	NOT9_FAT05230	NOT9	63
49977551	NOT9_FAT05230	NOT9	41
49977552	NOT9_FAT05230	NOT9	96
49977553	NOT9_FAT05230	NOT9	50
49977554	NOT9_FAT05230	NOT9	36
49977555	NOT9_FAT05230	NOT9	109
49977556	NOT9_FAT05230	NOT9	65
49977557	NOT9_FAT05230	NOT9	105
49977558	NOT9_FAT05230	NOT9	146
49977559	NOT9_FAT05230	NOT9	40
49977560	NOT9_FAT05230	NOT9	68
49977561	NOT9_FAT05230	NOT9	45
49977562	NOT9_FAT05230	NOT9	89
49977563	NOT9_FAT05230	NOT9	96
49977564	NOT9_FAT05230	NOT9	12
49977565	NOT9_FAT05230	NOT9	117
49977566	NOT9_FAT05230	NOT9	69
49977567	NOT9_FAT05230	NOT9	98
49977568	NOT9_FAT05230	NOT9	70
49977569	NOT9_FAT05230	NOT9	41
49977570	NOT9_FAT05230	NOT9	158
49977571	NOT9_FAT05230	NOT9	73
49977572	NOT9_FAT05230	NOT9	99
49977573	NOT9_FAT05230	NOT9	51
49977574	NOT9_FAT05230	NOT9	98
49977575	NOT9_FAT05230	NOT9	274
49977576	NOT9_FAT05230	NOT9	140
49977577	NOT9_FAT05230	NOT9	107
49977578	NOT9_FAT05230	NOT9	16
49977579	NOT9_FAT05230	NOT9	100
49977580	NOT9_FAT05230	NOT9	72
49977581	NOT9_FAT05230	NOT9	122
49977582	NOT9_FAT05230	NOT9	78
49977583	NOT9_FAT05230	NOT9	131
49977584	NOT9_FAT05230	NOT9	80
49977585	NOT9_FAT05230	NOT9	69
49977586	NOT9_FAT05230	NOT9	116
49977587	NOT9_FAT05230	NOT9	122
49977588	NOT9_FAT05230	NOT9	112
49977589	NOT9_FAT05230	NOT9	79
49977590	NOT9_FAT05230	NOT9	155
49977591	NOT9_FAT05230	NOT9	43
49977592	NOT9_FAT05230	NOT9	193
49977593	NOT9_FAT05230	NOT9	69
49977594	NOT9_FAT05230	NOT9	79
49977595	NOT9_FAT05230	NOT9	67
49977596	NOT9_FAT05230	NOT9	198
49977597	NOT9_FAT05230	NOT9	48
49977598	NOT9_FAT05230	NOT9	57
49977599	NOT9_FAT05230	NOT9	96
49977600	NOT9_FAT05230	NOT9	61
49977601	NOT9_FAT05230	NOT9	28
49977602	NOT9_FAT05230	NOT9	71
49977603	NOT9_FAT05230	NOT9	29
49977604	NOT9_FAT05230	NOT9	44
49977605	NOT9_FAT05230	NOT9	96
49977606	NOT9_FAT05230	NOT9	83
49977607	NOT9_FAT05230	NOT9	58
49977608	NOT9_FAT05230	NOT9	190
49977609	NOT9_FAT05230	NOT9	112
49977610	NOT9_FAT05230	NOT9	21
49977611	NOT9_FAT05230	NOT9	71
49977612	NOT9_FAT05230	NOT9	142
49977613	NOT9_FAT05230	NOT9	30
49977614	NOT9_FAT05230	NOT9	43
49977615	NOT9_FAT05230	NOT9	33
49977616	NOT9_FAT05230	NOT9	41
49977617	NOT9_FAT05230	NOT9	121
49977618	NOT9_FAT05230	NOT9	63
49977619	NOT9_FAT05230	NOT9	58
49977620	NOT9_FAT05230	NOT9	108
49977621	NOT9_FAT05230	NOT9	91
49977622	NOT9_FAT05230	NOT9	81
49977623	NOT9_FAT05230	NOT9	171
49977624	NOT9_FAT05230	NOT9	186
49977625	NOT9_FAT05230	NOT9	62
49977626	NOT9_FAT05230	NOT9	102
49977627	NOT9_FAT05230	NOT9	133
49977628	NOT9_FAT05230	NOT9	148
49977629	NOT9_FAT05230	NOT9	51
49977630	NOT9_FAT05230	NOT9	121
49977631	NOT9_FAT05230	NOT9	150
49977632	NOT9_FAT05230	NOT9	128
49977633	NOT9_FAT05230	NOT9	122
49977634	NOT9_FAT05230	NOT9	71
49977635	NOT9_FAT05230	NOT9	156
49977636	NOT9_FAT05230	NOT9	121
49977637	NOT9_FAT05230	NOT9	117
49977638	NOT9_FAT05230	NOT9	104
49977639	NOT9_FAT05230	NOT9	124
49977640	NOT9_FAT05230	NOT9	110
49977641	NOT9_FAT05230	NOT9	59
49977642	NOT9_FAT05230	NOT9	143
49977643	NOT9_FAT05230	NOT9	171
49977644	NOT9_FAT05230	NOT9	65
49977645	NOT9_FAT05230	NOT9	132
49977646	NOT9_FAT05230	NOT9	100
49977647	NOT9_FAT05230	NOT9	98
49977648	NOT9_FAT05230	NOT9	64
49977649	NOT9_FAT05230	NOT9	104
49977650	NOT9_FAT05230	NOT9	160
49977651	NOT9_FAT05230	NOT9	103
49977652	NOT9_FAT05230	NOT9	194
49977653	NOT9_FAT05230	NOT9	43
49977654	NOT9_FAT05230	NOT9	68
49977655	NOT9_FAT05230	NOT9	145
49977656	NOT9_FAT05230	NOT9	113
49977657	NOT9_FAT05230	NOT9	32
49977658	NOT9_FAT05230	NOT9	138
49977659	NOT9_FAT05230	NOT9	112
49977660	NOT9_FAT05230	NOT9	123
49977661	NOT9_FAT05230	NOT9	266
49977662	NOT9_FAT05230	NOT9	159
49977663	NOT9_FAT05230	NOT9	104
49977664	NOT9_FAT05230	NOT9	121
49977665	NOT9_FAT05230	NOT9	73
49977666	NOT9_FAT05230	NOT9	38
49977667	NOT9_FAT05230	NOT9	110
49977668	NOT9_FAT05230	NOT9	130
49977669	NOT9_FAT05230	NOT9	82
49977670	NOT9_FAT05230	NOT9	103
49977671	NOT9_FAT05230	NOT9	50
49977672	NOT9_FAT05230	NOT9	121
49977673	NOT9_FAT05230	NOT9	48
49977674	NOT9_FAT05230	NOT9	116
49977675	NOT9_FAT05230	NOT9	146
49977676	NOT9_FAT05230	NOT9	105
49977677	NOT9_FAT05230	NOT9	56
49977678	NOT9_FAT05230	NOT9	83
49977679	NOT9_FAT05230	NOT9	103
49977680	NOT9_FAT05230	NOT9	58
49977681	NOT9_FAT05230	NOT9	91
49977682	NOT9_FAT05230	NOT9	140
49977683	NOT9_FAT05230	NOT9	71
49977684	NOT9_FAT05230	NOT9	90
49977685	NOT9_FAT05230	NOT9	71
49977686	NOT9_FAT05230	NOT9	96
49977687	NOT9_FAT05230	NOT9	125
49977688	NOT9_FAT05230	NOT9	48
49977689	NOT9_FAT05230	NOT9	45
49977690	NOT9_FAT05230	NOT9	81
49977691	NOT9_FAT05230	NOT9	102
49977692	NOT9_FAT05230	NOT9	105
49977693	NOT9_FAT05230	NOT9	71
49977694	NOT9_FAT05230	NOT9	73
49977695	NOT9_FAT05230	NOT9	95
49977696	NOT9_FAT05230	NOT9	82
49977697	NOT9_FAT05230	NOT9	60
49977698	NOT9_FAT05230	NOT9	124
49977699	NOT9_FAT05230	NOT9	180
49977700	NOT9_FAT05230	NOT9	115
49977701	NOT9_FAT05230	NOT9	157
49977702	NOT9_FAT05230	NOT9	75
49977703	NOT9_FAT05230	NOT9	95
49977704	NOT9_FAT05230	NOT9	138
49977705	NOT9_FAT05230	NOT9	116
49977706	NOT9_FAT05230	NOT9	65
49977707	NOT9_FAT05230	NOT9	74
49977708	NOT9_FAT05230	NOT9	64
49977709	NOT9_FAT05230	NOT9	117
49977710	NOT9_FAT05230	NOT9	96
49977711	NOT9_FAT05230	NOT9	92
49977712	NOT9_FAT05230	NOT9	48
49977713	NOT9_FAT05230	NOT9	39
49977714	NOT9_FAT05230	NOT9	87
49977715	NOT9_FAT05230	NOT9	130
49977716	NOT9_FAT05230	NOT9	63
49977717	NOT9_FAT05230	NOT9	150
49977718	NOT9_FAT05230	NOT9	69
49977719	NOT9_FAT05230	NOT9	73
49977720	NOT9_FAT05230	NOT9	70
49977721	NOT9_FAT05230	NOT9	71
49977722	NOT9_FAT05230	NOT9	49
49977723	NOT9_FAT05230	NOT9	85
49977724	NOT9_FAT05230	NOT9	96
49977725	NOT9_FAT05230	NOT9	62
49977726	NOT9_FAT05230	NOT9	116
49977727	NOT9_FAT05230	NOT9	93
49977728	NOT9_FAT05230	NOT9	107
49977729	NOT9_FAT05230	NOT9	55
49977730	NOT9_FAT05230	NOT9	115
49977731	NOT9_FAT05230	NOT9	84
49977732	NOT9_FAT05230	NOT9	36
49977733	NOT9_FAT05230	NOT9	119
49977734	NOT9_FAT05230	NOT9	39
49977735	NOT9_FAT05230	NOT9	29
49977736	NOT9_FAT05230	NOT9	57
49977737	NOT9_FAT05230	NOT9	63
49977738	NOT9_FAT05230	NOT9	110
49977739	NOT9_FAT05230	NOT9	97
49977740	NOT9_FAT05230	NOT9	73
49977741	NOT9_FAT05230	NOT9	45
49977742	NOT9_FAT05230	NOT9	29
49977743	NOT9_FAT05230	NOT9	112
49977744	NOT9_FAT05230	NOT9	30
49977745	NOT9_FAT05230	NOT9	44
49977746	NOT9_FAT05230	NOT9	139
49977747	NOT9_FAT05230	NOT9	98
49977748	NOT9_FAT05230	NOT9	79
49977749	NOT9_FAT05230	NOT9	131
49977750	NOT9_FAT05230	NOT9	42
49977751	NOT9_FAT05230	NOT9	36
49977752	NOT9_FAT05230	NOT9	52
49977753	NOT9_FAT05230	NOT9	228
49977754	NOT9_FAT05230	NOT9	56
49977755	NOT9_FAT05230	NOT9	89
49977756	NOT9_FAT05230	NOT9	59
49977757	NOT9_FAT05230	NOT9	20
49977758	NOT9_FAT05230	NOT9	164
49977759	NOT9_FAT05230	NOT9	92
49977760	NOT9_FAT05230	NOT9	128
49977761	NOT9_FAT05230	NOT9	55
49977762	NOT9_FAT05230	NOT9	194
49977763	NOT9_FAT05230	NOT9	138
49977764	NOT9_FAT05230	NOT9	53
49977765	NOT9_FAT05230	NOT9	129
49977766	NOT9_FAT05230	NOT9	92
49977767	NOT9_FAT05230	NOT9	100
49977768	NOT9_FAT05230	NOT9	41
49977769	NOT9_FAT05230	NOT9	35
49977770	NOT9_FAT05230	NOT9	148
49977771	NOT9_FAT05230	NOT9	158
49977772	NOT9_FAT05230	NOT9	97
49977773	NOT9_FAT05230	NOT9	137
49977774	NOT9_FAT05230	NOT9	34
49977775	NOT9_FAT05230	NOT9	61
49977776	NOT9_FAT05230	NOT9	128
49977777	NOT9_FAT05230	NOT9	69
49977778	NOT9_FAT05230	NOT9	111
49977779	NOT9_FAT05230	NOT9	138
49977780	NOT9_FAT05230	NOT9	54
49977781	NOT9_FAT05230	NOT9	48
49977782	NOT9_FAT05230	NOT9	191
49977783	NOT9_FAT05230	NOT9	159
49977784	NOT9_FAT05230	NOT9	111
49977785	NOT9_FAT05230	NOT9	86
49977786	NOT9_FAT05230	NOT9	45
49977787	NOT9_FAT05230	NOT9	71
49977788	NOT9_FAT05230	NOT9	49
49977789	NOT9_FAT05230	NOT9	161
49977790	NOT9_FAT05230	NOT9	50
49977791	NOT9_FAT05230	NOT9	47
49977792	NOT9_FAT05230	NOT9	69
49977793	NOT9_FAT05230	NOT9	75
49977794	NOT9_FAT05230	NOT9	139
49977795	NOT9_FAT05230	NOT9	97
49977796	NOT9_FAT05230	NOT9	33
49977797	NOT9_FAT05230	NOT9	145
49977798	NOT9_FAT05230	NOT9	105
49977799	NOT9_FAT05230	NOT9	176
49977800	NOT9_FAT05230	NOT9	58
49977801	NOT9_FAT05230	NOT9	42
49977802	NOT9_FAT05230	NOT9	39
49977803	NOT9_FAT05230	NOT9	64
49977804	NOT9_FAT05230	NOT9	113
49977805	NOT9_FAT05230	NOT9	161
49977806	NOT9_FAT05230	NOT9	53
49977807	NOT9_FAT05230	NOT9	66
49977808	NOT9_FAT05230	NOT9	125
49977809	NOT9_FAT05230	NOT9	112
49977810	NOT9_FAT05230	NOT9	61
49977811	NOT9_FAT05230	NOT9	72
49977812	NOT9_FAT05230	NOT9	195
49977813	NOT9_FAT05230	NOT9	85
49977814	NOT9_FAT05230	NOT9	55
49977815	NOT9_FAT05230	NOT9	48
49977816	NOT9_FAT05230	NOT9	128
49977817	NOT9_FAT05230	NOT9	150
49977818	NOT9_FAT05230	NOT9	181
49977819	NOT9_FAT05230	NOT9	47
49977820	NOT9_FAT05230	NOT9	36
49977821	NOT9_FAT05230	NOT9	144
49977822	NOT9_FAT05230	NOT9	106
49977823	NOT9_FAT05230	NOT9	60
49977824	NOT9_FAT05230	NOT9	78
49977825	NOT9_FAT05230	NOT9	84
49977826	NOT9_FAT05230	NOT9	81
49977827	NOT9_FAT05230	NOT9	152
49977828	NOT9_FAT05230	NOT9	103
49977829	NOT9_FAT05230	NOT9	113
49977830	NOT9_FAT05230	NOT9	82
49977831	NOT9_FAT05230	NOT9	58
49977832	NOT9_FAT05230	NOT9	142
49977833	NOT9_FAT05230	NOT9	126
49977834	NOT9_FAT05230	NOT9	99
49977835	NOT9_FAT05230	NOT9	29
49977836	NOT9_FAT05230	NOT9	70
49977837	NOT9_FAT05230	NOT9	43
49977838	NOT9_FAT05230	NOT9	117
49977839	NOT9_FAT05230	NOT9	74
49977840	NOT9_FAT05230	NOT9	19
49977841	NOT9_FAT05230	NOT9	91
49977842	NOT9_FAT05230	NOT9	127
49977843	NOT9_FAT05230	NOT9	117
49977844	NOT9_FAT05230	NOT9	133
49977845	NOT9_FAT05230	NOT9	40
49977846	NOT9_FAT05230	NOT9	98
49977847	NOT9_FAT05230	NOT9	113
49977848	NOT9_FAT05230	NOT9	122
49977849	NOT9_FAT05230	NOT9	60
49977850	NOT9_FAT05230	NOT9	123
49977851	NOT9_FAT05230	NOT9	102
49977852	NOT9_FAT05230	NOT9	133
49977853	NOT9_FAT05230	NOT9	50
49977854	NOT9_FAT05230	NOT9	101
49977855	NOT9_FAT05230	NOT9	92
49977856	NOT9_FAT05230	NOT9	85
49977857	NOT9_FAT05230	NOT9	65
49977858	NOT9_FAT05230	NOT9	160
49977859	NOT9_FAT05230	NOT9	49
49977860	NOT9_FAT05230	NOT9	55
49977861	NOT9_FAT05230	NOT9	34
49977862	NOT9_FAT05230	NOT9	74
49977863	NOT9_FAT05230	NOT9	56
49977864	NOT9_FAT05230	NOT9	51
49977865	NOT9_FAT05230	NOT9	94
49977866	NOT9_FAT05230	NOT9	83
49977867	NOT9_FAT05230	NOT9	32
49977868	NOT9_FAT05230	NOT9	98
49977869	NOT9_FAT05230	NOT9	115
49977870	NOT9_FAT05230	NOT9	94
49977871	NOT9_FAT05230	NOT9	77
49977872	NOT9_FAT05230	NOT9	28
49977873	NOT9_FAT05230	NOT9	45
49977874	NOT9_FAT05230	NOT9	18
49977875	NOT9_FAT05230	NOT9	46
49977876	NOT9_FAT05230	NOT9	78
49977877	NOT9_FAT05230	NOT9	192
49977878	NOT9_FAT05230	NOT9	64
49977879	NOT9_FAT05230	NOT9	77
49977880	NOT9_FAT05230	NOT9	66
49977881	NOT9_FAT05230	NOT9	69
49977882	NOT9_FAT05230	NOT9	105
49977883	NOT9_FAT05230	NOT9	59
49977884	NOT9_FAT05230	NOT9	90
49977885	NOT9_FAT05230	NOT9	98
49977886	NOT9_FAT05230	NOT9	177
49977887	NOT9_FAT05230	NOT9	38
49977888	NOT9_FAT05230	NOT9	204
49977889	NOT9_FAT05230	NOT9	96
49977890	NOT9_FAT05230	NOT9	98
49977891	NOT9_FAT05230	NOT9	167
49977892	NOT9_FAT05230	NOT9	66
49977893	NOT9_FAT05230	NOT9	180
49977894	NOT9_FAT05230	NOT9	35
49977895	NOT9_FAT05230	NOT9	143
49977896	NOT9_FAT05230	NOT9	91
49977897	NOT9_FAT05230	NOT9	34
49977898	NOT9_FAT05230	NOT9	61
49977899	NOT9_FAT05230	NOT9	90
49977900	NOT9_FAT05230	NOT9	68
49977901	NOT9_FAT05230	NOT9	72
49977902	NOT9_FAT05230	NOT9	159
49977903	NOT9_FAT05230	NOT9	79
49977904	NOT9_FAT05230	NOT9	132
49977905	NOT9_FAT05230	NOT9	53
49977906	NOT9_FAT05230	NOT9	104
49977907	NOT9_FAT05230	NOT9	146
49977908	NOT9_FAT05230	NOT9	99
49977909	NOT9_FAT05230	NOT9	73
49977910	NOT9_FAT05230	NOT9	124
49977911	NOT9_FAT05230	NOT9	69
49977912	NOT9_FAT05230	NOT9	136
49977913	NOT9_FAT05230	NOT9	96
49977914	NOT9_FAT05230	NOT9	180
49977915	NOT9_FAT05230	NOT9	31
49977916	NOT9_FAT05230	NOT9	109
49977917	NOT9_FAT05230	NOT9	74
49977918	NOT9_FAT05230	NOT9	117
49977919	NOT9_FAT05230	NOT9	147
49977920	NOT9_FAT05230	NOT9	126
49977921	NOT9_FAT05230	NOT9	104
49977922	NOT9_FAT05230	NOT9	40
49977923	NOT9_FAT05230	NOT9	109
49977924	NOT9_FAT05230	NOT9	150
49977925	NOT9_FAT05230	NOT9	36
49977926	NOT9_FAT05230	NOT9	73
49977927	NOT9_FAT05230	NOT9	148
49977928	NOT9_FAT05230	NOT9	104
49977929	NOT9_FAT05230	NOT9	75
49977930	NOT9_FAT05230	NOT9	135
49977931	NOT9_FAT05230	NOT9	54
49977932	NOT9_FAT05230	NOT9	50
49977933	NOT9_FAT05230	NOT9	42
49977934	NOT9_FAT05230	NOT9	239
49977935	NOT9_FAT05230	NOT9	51
49977936	NOT9_FAT05230	NOT9	149
49977937	NOT9_FAT05230	NOT9	228
49977938	NOT9_FAT05230	NOT9	78
49977939	NOT9_FAT05230	NOT9	60
49977940	NOT9_FAT05230	NOT9	163
49977941	NOT9_FAT05230	NOT9	54
49977942	NOT9_FAT05230	NOT9	62
49977943	NOT9_FAT05230	NOT9	83
49977944	NOT9_FAT05230	NOT9	97
49977945	NOT9_FAT05230	NOT9	60
49977946	NOT9_FAT05230	NOT9	72
49977947	NOT9_FAT05230	NOT9	39
49977948	NOT9_FAT05230	NOT9	85
49977949	NOT9_FAT05230	NOT9	140
49977950	NOT9_FAT05230	NOT9	103
49977951	NOT9_FAT05230	NOT9	100
49977952	NOT9_FAT05230	NOT9	87
49977953	NOT9_FAT05230	NOT9	121
49977954	NOT9_FAT05230	NOT9	138
49977955	NOT9_FAT05230	NOT9	85
49977956	NOT9_FAT05230	NOT9	135
49977957	NOT9_FAT05230	NOT9	40
49977958	NOT9_FAT05230	NOT9	134
49977959	NOT9_FAT05230	NOT9	66
49977960	NOT9_FAT05230	NOT9	88
49977961	NOT9_FAT05230	NOT9	36
49977962	NOT9_FAT05230	NOT9	132
49977963	NOT9_FAT05230	NOT9	64
49977964	NOT9_FAT05230	NOT9	34
49977965	NOT9_FAT05230	NOT9	77
49977966	NOT9_FAT05230	NOT9	26
49977967	NOT9_FAT05230	NOT9	51
49977968	NOT9_FAT05230	NOT9	103
49977969	NOT9_FAT05230	NOT9	148
49977970	NOT9_FAT05230	NOT9	173
49977971	NOT9_FAT05230	NOT9	106
49977972	NOT9_FAT05230	NOT9	116
49977973	NOT9_FAT05230	NOT9	63
49977974	NOT9_FAT05230	NOT9	91
49977975	NOT9_FAT05230	NOT9	102
49977976	NOT9_FAT05230	NOT9	122
49977977	NOT9_FAT05230	NOT9	115
49977978	NOT9_FAT05230	NOT9	90
49977979	NOT9_FAT05230	NOT9	193
49977980	NOT9_FAT05230	NOT9	119
49977981	NOT9_FAT05230	NOT9	60
49977982	NOT9_FAT05230	NOT9	91
49977983	NOT9_FAT05230	NOT9	99
49977984	NOT9_FAT05230	NOT9	75
49977985	NOT9_FAT05230	NOT9	66
49977986	NOT9_FAT05230	NOT9	114
49977987	NOT9_FAT05230	NOT9	35
49977988	NOT9_FAT05230	NOT9	117
49977989	NOT9_FAT05230	NOT9	45
49977990	NOT9_FAT05230	NOT9	146
49977991	NOT9_FAT05230	NOT9	60
49977992	NOT9_FAT05230	NOT9	166
49977993	NOT9_FAT05230	NOT9	39
49977994	NOT9_FAT05230	NOT9	184
49977995	NOT9_FAT05230	NOT9	96
49977996	NOT9_FAT05230	NOT9	89
49977997	NOT9_FAT05230	NOT9	160
49977998	NOT9_FAT05230	NOT9	41
49977999	NOT9_FAT05230	NOT9	95
49978000	NOT9_FAT05230	NOT9	86
49978001	NOT9_FAT05230	NOT9	116
49978002	NOT9_FAT05230	NOT9	86
49978003	NOT9_FAT05230	NOT9	131
49978004	NOT9_FAT05230	NOT9	55
49978005	NOT9_FAT05230	NOT9	26
49978006	NOT9_FAT05230	NOT9	46
49978007	NOT9_FAT05230	NOT9	51
49978008	NOT9_FAT05230	NOT9	94
49978009	NOT9_FAT05230	NOT9	114
49978010	NOT9_FAT05230	NOT9	77
49978011	NOT9_FAT05230	NOT9	72
49978012	NOT9_FAT05230	NOT9	91
49978013	NOT9_FAT05230	NOT9	147
49978014	NOT9_FAT05230	NOT9	130
49978015	NOT9_FAT05230	NOT9	127
49978016	NOT9_FAT05230	NOT9	77
49978017	NOT9_FAT05230	NOT9	121
49978018	NOT9_FAT05230	NOT9	83
49978019	NOT9_FAT05230	NOT9	56
49978020	NOT9_FAT05230	NOT9	56
49978021	NOT9_FAT05230	NOT9	52
49978022	NOT9_FAT05230	NOT9	118
49978023	NOT9_FAT05230	NOT9	88
49978024	NOT9_FAT05230	NOT9	108
49978025	NOT9_FAT05230	NOT9	106
49978026	NOT9_FAT05230	NOT9	117
49978027	NOT9_FAT05230	NOT9	136
49978028	NOT9_FAT05230	NOT9	69
49978029	NOT9_FAT05230	NOT9	76
49978030	NOT9_FAT05230	NOT9	105
49978031	NOT9_FAT05230	NOT9	47
49978032	NOT9_FAT05230	NOT9	104
49978033	NOT9_FAT05230	NOT9	71
49978034	NOT9_FAT05230	NOT9	34
49978035	NOT9_FAT05230	NOT9	49
49978036	NOT9_FAT05230	NOT9	180
49978037	NOT9_FAT05230	NOT9	116
49978038	NOT9_FAT05230	NOT9	65
49978039	NOT9_FAT05230	NOT9	34
49978040	NOT9_FAT05230	NOT9	153
49978041	NOT9_FAT05230	NOT9	59
49978042	NOT9_FAT05230	NOT9	77
49978043	NOT9_FAT05230	NOT9	98
49978044	NOT9_FAT05230	NOT9	71
49978045	NOT9_FAT05230	NOT9	32
49978046	NOT9_FAT05230	NOT9	81
49978047	NOT9_FAT05230	NOT9	146
49978048	NOT9_FAT05230	NOT9	81
49978049	NOT9_FAT05230	NOT9	45
49978050	NOT9_FAT05230	NOT9	37
49978051	NOT9_FAT05230	NOT9	86
49978052	NOT9_FAT05230	NOT9	60
49978053	NOT9_FAT05230	NOT9	53
49978054	NOT9_FAT05230	NOT9	111
49978055	NOT9_FAT05230	NOT9	60
49978056	NOT9_FAT05230	NOT9	160
49978057	NOT9_FAT05230	NOT9	112
49978058	NOT9_FAT05230	NOT9	84
49978059	NOT9_FAT05230	NOT9	58
49978060	NOT9_FAT05230	NOT9	84
49978061	NOT9_FAT05230	NOT9	49
49978062	NOT9_FAT05230	NOT9	56
49978063	NOT9_FAT05230	NOT9	89
49978064	NOT9_FAT05230	NOT9	52
49978065	NOT9_FAT05230	NOT9	110
49978066	NOT9_FAT05230	NOT9	62
49978067	NOT9_FAT05230	NOT9	50
49978068	NOT9_FAT05230	NOT9	134
49978069	NOT9_FAT05230	NOT9	122
49978070	NOT9_FAT05230	NOT9	145
49978071	NOT9_FAT05230	NOT9	148
49978072	NOT9_FAT05230	NOT9	77
49978073	NOT9_FAT05230	NOT9	95
49978074	NOT9_FAT05230	NOT9	68
49978075	NOT9_FAT05230	NOT9	39
49978076	NOT9_FAT05230	NOT9	36
49978077	NOT9_FAT05230	NOT9	74
49978078	NOT9_FAT05230	NOT9	121
49978079	NOT9_FAT05230	NOT9	124
49978080	NOT9_FAT05230	NOT9	87
49978081	NOT9_FAT05230	NOT9	103
49978082	NOT9_FAT05230	NOT9	155
49978083	NOT9_FAT05230	NOT9	147
49978084	NOT9_FAT05230	NOT9	60
49978085	NOT9_FAT05230	NOT9	185
49978086	NOT9_FAT05230	NOT9	46
49978087	NOT9_FAT05230	NOT9	61
49978088	NOT9_FAT05230	NOT9	185
49978089	NOT9_FAT05230	NOT9	154
49978090	NOT9_FAT05230	NOT9	83
49978091	NOT9_FAT05230	NOT9	44
49978092	NOT9_FAT05230	NOT9	115
49978093	NOT9_FAT05230	NOT9	78
49978094	NOT9_FAT05230	NOT9	139
49978095	NOT9_FAT05230	NOT9	102
49978096	NOT9_FAT05230	NOT9	53
49978097	NOT9_FAT05230	NOT9	40
49978098	NOT9_FAT05230	NOT9	126
49978099	NOT9_FAT05230	NOT9	37
49978100	NOT9_FAT05230	NOT9	95
49978101	NOT9_FAT05230	NOT9	52
49978102	NOT9_FAT05230	NOT9	52
49978103	NOT9_FAT05230	NOT9	161
49978104	NOT9_FAT05230	NOT9	28
49978105	NOT9_FAT05230	NOT9	114
49978106	NOT9_FAT05230	NOT9	56
49978107	NOT9_FAT05230	NOT9	23
49978108	NOT9_FAT05230	NOT9	103
49978109	NOT9_FAT05230	NOT9	100
49978110	NOT9_FAT05230	NOT9	68
49978111	NOT9_FAT05230	NOT9	172
49978112	NOT9_FAT05230	NOT9	65
49978113	NOT9_FAT05230	NOT9	143
49978114	NOT9_FAT05230	NOT9	121
49978115	NOT9_FAT05230	NOT9	67
49978116	NOT9_FAT05230	NOT9	64
49978117	NOT9_FAT05230	NOT9	157
49978118	NOT9_FAT05230	NOT9	61
49978119	NOT9_FAT05230	NOT9	89
49978120	NOT9_FAT05230	NOT9	39
49978121	NOT9_FAT05230	NOT9	96
49978122	NOT9_FAT05230	NOT9	65
49978123	NOT9_FAT05230	NOT9	45
49978124	NOT9_FAT05230	NOT9	134
49978125	NOT9_FAT05230	NOT9	117
49978126	NOT9_FAT05230	NOT9	161
49978127	NOT9_FAT05230	NOT9	31
49978128	NOT9_FAT05230	NOT9	93
49978129	NOT9_FAT05230	NOT9	164
49978130	NOT9_FAT05230	NOT9	83
49978131	NOT9_FAT05230	NOT9	98
49978132	NOT9_FAT05230	NOT9	78
49978133	NOT9_FAT05230	NOT9	76
49978134	NOT9_FAT05230	NOT9	38
49978135	NOT9_FAT05230	NOT9	160
49978136	NOT9_FAT05230	NOT9	120
49978137	NOT9_FAT05230	NOT9	115
49978138	NOT9_FAT05230	NOT9	87
49978139	NOT9_FAT05230	NOT9	59
49978140	NOT9_FAT05230	NOT9	107
49978141	NOT9_FAT05230	NOT9	100
49978142	NOT9_FAT05230	NOT9	68
49978143	NOT9_FAT05230	NOT9	121
49978144	NOT9_FAT05230	NOT9	107
49978145	NOT9_FAT05230	NOT9	43
49978146	NOT9_FAT05230	NOT9	103
49978147	NOT9_FAT05230	NOT9	126
49978148	NOT9_FAT05230	NOT9	104
49978149	NOT9_FAT05230	NOT9	127
49978150	NOT9_FAT05230	NOT9	24
49978151	NOT9_FAT05230	NOT9	44
49978152	NOT9_FAT05230	NOT9	148
49978153	NOT9_FAT05230	NOT9	140
49978154	NOT9_FAT05230	NOT9	93
49978155	NOT9_FAT05230	NOT9	46
49978156	NOT9_FAT05230	NOT9	54
49978157	NOT9_FAT05230	NOT9	72
49978158	NOT9_FAT05230	NOT9	110
49978159	NOT9_FAT05230	NOT9	20
49978160	NOT9_FAT05230	NOT9	53
49978161	NOT9_FAT05230	NOT9	73
49978162	NOT9_FAT05230	NOT9	89
49978163	NOT9_FAT05230	NOT9	82
49978164	NOT9_FAT05230	NOT9	85
49978165	NOT9_FAT05230	NOT9	108
49978166	NOT9_FAT05230	NOT9	128
49978167	NOT9_FAT05230	NOT9	57
49978168	NOT9_FAT05230	NOT9	97
49978169	NOT9_FAT05230	NOT9	82
49978170	NOT9_FAT05230	NOT9	58
49978171	NOT9_FAT05230	NOT9	119
49978172	NOT9_FAT05230	NOT9	69
49978173	NOT9_FAT05230	NOT9	58
49978174	NOT9_FAT05230	NOT9	112
49978175	NOT9_FAT05230	NOT9	188
49978176	NOT9_FAT05230	NOT9	52
49978177	NOT9_FAT05230	NOT9	59
49978178	NOT9_FAT05230	NOT9	84
49978179	NOT9_FAT05230	NOT9	136
49978180	NOT9_FAT05230	NOT9	131
49978181	NOT9_FAT05230	NOT9	98
49978182	NOT9_FAT05230	NOT9	172
49978183	NOT9_FAT05230	NOT9	61
49978184	NOT9_FAT05230	NOT9	68
49978185	NOT9_FAT05230	NOT9	157
49978186	NOT9_FAT05230	NOT9	137
49978187	NOT9_FAT05230	NOT9	117
49978188	NOT9_FAT05230	NOT9	53
49978189	NOT9_FAT05230	NOT9	135
49978190	NOT9_FAT05230	NOT9	52
49978191	NOT9_FAT05230	NOT9	69
49978192	NOT9_FAT05230	NOT9	132
49978193	NOT9_FAT05230	NOT9	84
49978194	NOT9_FAT05230	NOT9	114
49978195	NOT9_FAT05230	NOT9	72
49978196	NOT9_FAT05230	NOT9	186
49978197	NOT9_FAT05230	NOT9	94
49978198	NOT9_FAT05230	NOT9	120
49978199	NOT9_FAT05230	NOT9	115
49978200	NOT9_FAT05230	NOT9	135
49978201	NOT9_FAT05230	NOT9	77
49978202	NOT9_FAT05230	NOT9	97
49978203	NOT9_FAT05230	NOT9	73
49978204	NOT9_FAT05230	NOT9	121
49978205	NOT9_FAT05230	NOT9	185
49978206	NOT9_FAT05230	NOT9	10
49978207	NOT9_FAT05230	NOT9	71
49978208	NOT9_FAT05230	NOT9	110
49978209	NOT9_FAT05230	NOT9	114
49978210	NOT9_FAT05230	NOT9	58
49978211	NOT9_FAT05230	NOT9	59
49978212	NOT9_FAT05230	NOT9	125
49978213	NOT9_FAT05230	NOT9	131
49978214	NOT9_FAT05230	NOT9	178
49978215	NOT9_FAT05230	NOT9	129
49978216	NOT9_FAT05230	NOT9	119
49978217	NOT9_FAT05230	NOT9	112
49978218	NOT9_FAT05230	NOT9	55
49978219	NOT9_FAT05230	NOT9	94
49978220	NOT9_FAT05230	NOT9	143
49978221	NOT9_FAT05230	NOT9	116
49978222	NOT9_FAT05230	NOT9	104
49978223	NOT9_FAT05230	NOT9	87
49978224	NOT9_FAT05230	NOT9	58
49978225	NOT9_FAT05230	NOT9	151
49978226	NOT9_FAT05230	NOT9	40
49978227	NOT9_FAT05230	NOT9	81
49978228	NOT9_FAT05230	NOT9	34
49978229	NOT9_FAT05230	NOT9	100
49978230	NOT9_FAT05230	NOT9	105
49978231	NOT9_FAT05230	NOT9	54
49978232	NOT9_FAT05230	NOT9	109
49978233	NOT9_FAT05230	NOT9	84
49978234	NOT9_FAT05230	NOT9	101
49978235	NOT9_FAT05230	NOT9	125
49978236	NOT9_FAT05230	NOT9	134
49978237	NOT9_FAT05230	NOT9	149
49978238	NOT9_FAT05230	NOT9	94
49978239	NOT9_FAT05230	NOT9	89
49978240	NOT9_FAT05230	NOT9	168
49978241	NOT9_FAT05230	NOT9	60
49978242	NOT9_FAT05230	NOT9	73
49978243	NOT9_FAT05230	NOT9	35
49978244	NOT9_FAT05230	NOT9	124
49978245	NOT9_FAT05230	NOT9	41
49978246	NOT9_FAT05230	NOT9	120
49978247	NOT9_FAT05230	NOT9	104
49978248	NOT9_FAT05230	NOT9	126
49978249	NOT9_FAT05230	NOT9	165
49978250	NOT9_FAT05230	NOT9	74
49978251	NOT9_FAT05230	NOT9	238
49978252	NOT9_FAT05230	NOT9	81
49978253	NOT9_FAT05230	NOT9	44
49978254	NOT9_FAT05230	NOT9	49
49978255	NOT9_FAT05230	NOT9	59
49978256	NOT9_FAT05230	NOT9	50
49978257	NOT9_FAT05230	NOT9	67
49978258	NOT9_FAT05230	NOT9	72
49978259	NOT9_FAT05230	NOT9	114
49978260	NOT9_FAT05230	NOT9	83
49978261	NOT9_FAT05230	NOT9	62
49978262	NOT9_FAT05230	NOT9	92
49978263	NOT9_FAT05230	NOT9	8
49978264	NOT9_FAT05230	NOT9	67
49978265	NOT9_FAT05230	NOT9	14
49978266	NOT9_FAT05230	NOT9	213
49978267	NOT9_FAT05230	NOT9	115
49978268	NOT9_FAT05230	NOT9	89
49978269	NOT9_FAT05230	NOT9	33
49978270	NOT9_FAT05230	NOT9	155
49978271	NOT9_FAT05230	NOT9	92
49978272	NOT9_FAT05230	NOT9	105
49978273	NOT9_FAT05230	NOT9	107
49978274	NOT9_FAT05230	NOT9	51
49978275	NOT9_FAT05230	NOT9	51
49978276	NOT9_FAT05230	NOT9	95
49978277	NOT9_FAT05230	NOT9	122
49978278	NOT9_FAT05230	NOT9	62
49978279	NOT9_FAT05230	NOT9	112
49978280	NOT9_FAT05230	NOT9	139
49978281	NOT9_FAT05230	NOT9	77
49978282	NOT9_FAT05230	NOT9	186
49978283	NOT9_FAT05230	NOT9	68
49978284	NOT9_FAT05230	NOT9	122
49978285	NOT9_FAT05230	NOT9	134
49978286	NOT9_FAT05230	NOT9	83
49978287	NOT9_FAT05230	NOT9	152
49978288	NOT9_FAT05230	NOT9	52
49978289	NOT9_FAT05230	NOT9	111
49978290	NOT9_FAT05230	NOT9	151
49978291	NOT9_FAT05230	NOT9	143
49978292	NOT9_FAT05230	NOT9	153
49978293	NOT9_FAT05230	NOT9	66
49978294	NOT9_FAT05230	NOT9	110
49978295	NOT9_FAT05230	NOT9	15
49978296	NOT9_FAT05230	NOT9	114
49978297	NOT9_FAT05230	NOT9	130
49978298	NOT9_FAT05230	NOT9	35
49978299	NOT9_FAT05230	NOT9	124
49978300	NOT9_FAT05230	NOT9	97
49978301	NOT9_FAT05230	NOT9	54
49978302	NOT9_FAT05230	NOT9	38
49978303	NOT9_FAT05230	NOT9	43
49978304	NOT9_FAT05230	NOT9	53
49978305	NOT9_FAT05230	NOT9	158
49978306	NOT9_FAT05230	NOT9	62
49978307	NOT9_FAT05230	NOT9	95
49978308	NOT9_FAT05230	NOT9	61
49978309	NOT9_FAT05230	NOT9	94
49978310	NOT9_FAT05230	NOT9	36
49978311	NOT9_FAT05230	NOT9	227
49978312	NOT9_FAT05230	NOT9	89
49978313	NOT9_FAT05230	NOT9	74
49978314	NOT9_FAT05230	NOT9	76
49978315	NOT9_FAT05230	NOT9	81
49978316	NOT9_FAT05230	NOT9	86
49978317	NOT9_FAT05230	NOT9	82
49978318	NOT9_FAT05230	NOT9	40
49978319	NOT9_FAT05230	NOT9	98
49978320	NOT9_FAT05230	NOT9	89
49978321	NOT9_FAT05230	NOT9	141
49978322	NOT9_FAT05230	NOT9	103
49978323	NOT9_FAT05230	NOT9	133
49978324	NOT9_FAT05230	NOT9	147
49978325	NOT9_FAT05230	NOT9	130
49978326	NOT9_FAT05230	NOT9	197
49978327	NOT9_FAT05230	NOT9	102
49978328	NOT9_FAT05230	NOT9	85
49978329	NOT9_FAT05230	NOT9	134
49978330	NOT9_FAT05230	NOT9	60
49978331	NOT9_FAT05230	NOT9	87
49978332	NOT9_FAT05230	NOT9	153
49978333	NOT9_FAT05230	NOT9	60
49978334	NOT9_FAT05230	NOT9	47
49978335	NOT9_FAT05230	NOT9	42
49978336	NOT9_FAT05230	NOT9	89
49978337	NOT9_FAT05230	NOT9	91
49978338	NOT9_FAT05230	NOT9	53
49978339	NOT9_FAT05230	NOT9	57
49978340	NOT9_FAT05230	NOT9	44
49978341	NOT9_FAT05230	NOT9	39
49978342	NOT9_FAT05230	NOT9	44
49978343	NOT9_FAT05230	NOT9	52
49978344	NOT9_FAT05230	NOT9	185
49978345	NOT9_FAT05230	NOT9	70
49978346	NOT9_FAT05230	NOT9	52
49978347	NOT9_FAT05230	NOT9	48
49978348	NOT9_FAT05230	NOT9	101
49978349	NOT9_FAT05230	NOT9	101
49978350	NOT9_FAT05230	NOT9	73
49978351	NOT9_FAT05230	NOT9	54
49978352	NOT9_FAT05230	NOT9	119
49978353	NOT9_FAT05230	NOT9	66
49978354	NOT9_FAT05230	NOT9	92
49978355	NOT9_FAT05230	NOT9	148
49978356	NOT9_FAT05230	NOT9	89
49978357	NOT9_FAT05230	NOT9	113
49978358	NOT9_FAT05230	NOT9	58
49978359	NOT9_FAT05230	NOT9	187
49978360	NOT9_FAT05230	NOT9	50
49978361	NOT9_FAT05230	NOT9	51
49978362	NOT9_FAT05230	NOT9	133
49978363	NOT9_FAT05230	NOT9	98
49978364	NOT9_FAT05230	NOT9	50
49978365	NOT9_FAT05230	NOT9	59
49978366	NOT9_FAT05230	NOT9	84
49978367	NOT9_FAT05230	NOT9	88
49978368	NOT9_FAT05230	NOT9	112
49978369	NOT9_FAT05230	NOT9	44
49978370	NOT9_FAT05230	NOT9	85
49978371	NOT9_FAT05230	NOT9	128
49978372	NOT9_FAT05230	NOT9	58
49978373	NOT9_FAT05230	NOT9	159
49978374	NOT9_FAT05230	NOT9	39
49978375	NOT9_FAT05230	NOT9	61
49978376	NOT9_FAT05230	NOT9	60
49978377	NOT9_FAT05230	NOT9	87
49978378	NOT9_FAT05230	NOT9	102
49978379	NOT9_FAT05230	NOT9	144
49978380	NOT9_FAT05230	NOT9	88
49978381	NOT9_FAT05230	NOT9	68
49978382	NOT9_FAT05230	NOT9	76
49978383	NOT9_FAT05230	NOT9	88
49978384	NOT9_FAT05230	NOT9	176
49978385	NOT9_FAT05230	NOT9	138
49978386	NOT9_FAT05230	NOT9	144
49978387	NOT9_FAT05230	NOT9	69
49978388	NOT9_FAT05230	NOT9	105
49978389	NOT9_FAT05230	NOT9	130
49978390	NOT9_FAT05230	NOT9	117
49978391	NOT9_FAT05230	NOT9	85
49978392	NOT9_FAT05230	NOT9	152
49978393	NOT9_FAT05230	NOT9	143
49978394	NOT9_FAT05230	NOT9	22
49978395	NOT9_FAT05230	NOT9	162
49978396	NOT9_FAT05230	NOT9	77
49978397	NOT9_FAT05230	NOT9	129
49978398	NOT9_FAT05230	NOT9	94
49978399	NOT9_FAT05230	NOT9	124
49978400	NOT9_FAT05230	NOT9	98
49978401	NOT9_FAT05230	NOT9	61
49978402	NOT9_FAT05230	NOT9	41
49978403	NOT9_FAT05230	NOT9	66
49978404	NOT9_FAT05230	NOT9	155
49978405	NOT9_FAT05230	NOT9	214
49978406	NOT9_FAT05230	NOT9	90
49978407	NOT9_FAT05230	NOT9	49
49978408	NOT9_FAT05230	NOT9	81
49978409	NOT9_FAT05230	NOT9	69
49978410	NOT9_FAT05230	NOT9	213
49978411	NOT9_FAT05230	NOT9	109
49978412	NOT9_FAT05230	NOT9	56
49978413	NOT9_FAT05230	NOT9	75
49978414	NOT9_FAT05230	NOT9	73
49978415	NOT9_FAT05230	NOT9	114
49978416	NOT9_FAT05230	NOT9	28
49978417	NOT9_FAT05230	NOT9	197
49978418	NOT9_FAT05230	NOT9	214
49978419	NOT9_FAT05230	NOT9	63
49978420	NOT9_FAT05230	NOT9	98
49978421	NOT9_FAT05230	NOT9	93
49978422	NOT9_FAT05230	NOT9	139
49978423	NOT9_FAT05230	NOT9	97
49978424	NOT9_FAT05230	NOT9	142
49978425	NOT9_FAT05230	NOT9	32
49978426	NOT9_FAT05230	NOT9	46
49978427	NOT9_FAT05230	NOT9	67
49978428	NOT9_FAT05230	NOT9	83
49978429	NOT9_FAT05230	NOT9	104
49978430	NOT9_FAT05230	NOT9	100
49978431	NOT9_FAT05230	NOT9	99
49978432	NOT9_FAT05230	NOT9	127
49978433	NOT9_FAT05230	NOT9	50
49978434	NOT9_FAT05230	NOT9	128
49978435	NOT9_FAT05230	NOT9	138
49978436	NOT9_FAT05230	NOT9	110
49978437	NOT9_FAT05230	NOT9	147
49978438	NOT9_FAT05230	NOT9	65
49978439	NOT9_FAT05230	NOT9	128
49978440	NOT9_FAT05230	NOT9	111
49978441	NOT9_FAT05230	NOT9	107
49978442	NOT9_FAT05230	NOT9	128
49978443	NOT9_FAT05230	NOT9	118
49978444	NOT9_FAT05230	NOT9	163
49978445	NOT9_FAT05230	NOT9	211
49978446	NOT9_FAT05230	NOT9	114
49978447	NOT9_FAT05230	NOT9	123
49978448	NOT9_FAT05230	NOT9	55
49978449	NOT9_FAT05230	NOT9	137
49978450	NOT9_FAT05230	NOT9	124
49978451	NOT9_FAT05230	NOT9	90
49978452	NOT9_FAT05230	NOT9	170
49978453	NOT9_FAT05230	NOT9	126
49978454	NOT9_FAT05230	NOT9	62
49978455	NOT9_FAT05230	NOT9	82
49978456	NOT9_FAT05230	NOT9	138
49978457	NOT9_FAT05230	NOT9	44
49978458	NOT9_FAT05230	NOT9	133
49978459	NOT9_FAT05230	NOT9	91
49978460	NOT9_FAT05230	NOT9	54
49978461	NOT9_FAT05230	NOT9	24
49978462	NOT9_FAT05230	NOT9	84
49978463	NOT9_FAT05230	NOT9	81
49978464	NOT9_FAT05230	NOT9	93
49978465	NOT9_FAT05230	NOT9	152
49978466	NOT9_FAT05230	NOT9	106
49978467	NOT9_FAT05230	NOT9	133
49978468	NOT9_FAT05230	NOT9	109
49978469	NOT9_FAT05230	NOT9	62
49978470	NOT9_FAT05230	NOT9	102
49978471	NOT9_FAT05230	NOT9	101
49978472	NOT9_FAT05230	NOT9	212
49978473	NOT9_FAT05230	NOT9	62
49978474	NOT9_FAT05230	NOT9	111
49978475	NOT9_FAT05230	NOT9	26
49978476	NOT9_FAT05230	NOT9	85
49978477	NOT9_FAT05230	NOT9	82
49978478	NOT9_FAT05230	NOT9	103
49978479	NOT9_FAT05230	NOT9	92
49978480	NOT9_FAT05230	NOT9	82
49978481	NOT9_FAT05230	NOT9	46
49978482	NOT9_FAT05230	NOT9	80
49978483	NOT9_FAT05230	NOT9	104
49978484	NOT9_FAT05230	NOT9	78
49978485	NOT9_FAT05230	NOT9	100
49978486	NOT9_FAT05230	NOT9	72
49978487	NOT9_FAT05230	NOT9	71
49978488	NOT9_FAT05230	NOT9	157
49978489	NOT9_FAT05230	NOT9	134
49978490	NOT9_FAT05230	NOT9	90
49978491	NOT9_FAT05230	NOT9	38
49978492	NOT9_FAT05230	NOT9	39
49978493	NOT9_FAT05230	NOT9	189
49978494	NOT9_FAT05230	NOT9	127
49978495	NOT9_FAT05230	NOT9	53
49978496	NOT9_FAT05230	NOT9	129
49978497	NOT9_FAT05230	NOT9	146
49978498	NOT9_FAT05230	NOT9	94
49978499	NOT9_FAT05230	NOT9	8
49978500	NOT9_FAT05230	NOT9	73
49978501	NOT9_FAT05230	NOT9	85
49978502	NOT9_FAT05230	NOT9	116
49978503	NOT9_FAT05230	NOT9	34
49978504	NOT9_FAT05230	NOT9	52
49978505	NOT9_FAT05230	NOT9	100
49978506	NOT9_FAT05230	NOT9	161
49978507	NOT9_FAT05230	NOT9	73
49978508	NOT9_FAT05230	NOT9	57
49978509	NOT9_FAT05230	NOT9	144
49978510	NOT9_FAT05230	NOT9	92
49978511	NOT9_FAT05230	NOT9	90
49978512	NOT9_FAT05230	NOT9	59
49978513	NOT9_FAT05230	NOT9	85
49978514	NOT9_FAT05230	NOT9	91
49978515	NOT9_FAT05230	NOT9	73
49978516	NOT9_FAT05230	NOT9	97
49978517	NOT9_FAT05230	NOT9	83
49978518	NOT9_FAT05230	NOT9	186
49978519	NOT9_FAT05230	NOT9	138
49978520	NOT9_FAT05230	NOT9	174
49978521	NOT9_FAT05230	NOT9	140
49978522	NOT9_FAT05230	NOT9	126
49978523	NOT9_FAT05230	NOT9	104
49978524	NOT9_FAT05230	NOT9	65
49978525	NOT9_FAT05230	NOT9	38
49978526	NOT9_FAT05230	NOT9	57
49978527	NOT9_FAT05230	NOT9	82
49978528	NOT9_FAT05230	NOT9	228
49978529	NOT9_FAT05230	NOT9	110
49978530	NOT9_FAT05230	NOT9	230
49978531	NOT9_FAT05230	NOT9	98
49978532	NOT9_FAT05230	NOT9	179
49978533	NOT9_FAT05230	NOT9	93
49978534	NOT9_FAT05230	NOT9	60
49978535	NOT9_FAT05230	NOT9	71
49978536	NOT9_FAT05230	NOT9	89
49978537	NOT9_FAT05230	NOT9	89
49978538	NOT9_FAT05230	NOT9	160
49978539	NOT9_FAT05230	NOT9	173
49978540	NOT9_FAT05230	NOT9	15
49978541	NOT9_FAT05230	NOT9	42
49978542	NOT9_FAT05230	NOT9	37
49978543	NOT9_FAT05230	NOT9	303
49978544	NOT9_FAT05230	NOT9	95
49978545	NOT9_FAT05230	NOT9	144
49978546	NOT9_FAT05230	NOT9	73
49978547	NOT9_FAT05230	NOT9	103
49978548	NOT9_FAT05230	NOT9	85
49978549	NOT9_FAT05230	NOT9	111
49978550	NOT9_FAT05230	NOT9	117
49978551	NOT9_FAT05230	NOT9	64
49978552	NOT9_FAT05230	NOT9	208
49978553	NOT9_FAT05230	NOT9	31
49978554	NOT9_FAT05230	NOT9	72
49978555	NOT9_FAT05230	NOT9	37
49978556	NOT9_FAT05230	NOT9	88
49978557	NOT9_FAT05230	NOT9	162
49978558	NOT9_FAT05230	NOT9	153
49978559	NOT9_FAT05230	NOT9	114
49978560	NOT9_FAT05230	NOT9	68
49978561	NOT9_FAT05230	NOT9	71
49978562	NOT9_FAT05230	NOT9	49
49978563	NOT9_FAT05230	NOT9	68
49978564	NOT9_FAT05230	NOT9	33
49978565	NOT9_FAT05230	NOT9	305
49978566	NOT9_FAT05230	NOT9	43
49978567	NOT9_FAT05230	NOT9	43
49978568	NOT9_FAT05230	NOT9	229
49978569	NOT9_FAT05230	NOT9	128
49978570	NOT9_FAT05230	NOT9	41
49978571	NOT9_FAT05230	NOT9	142
49978572	NOT9_FAT05230	NOT9	105
49978573	NOT9_FAT05230	NOT9	109
49978574	NOT9_FAT05230	NOT9	86
49978575	NOT9_FAT05230	NOT9	109
49978576	NOT9_FAT05230	NOT9	147
49978577	NOT9_FAT05230	NOT9	110
49978578	NOT9_FAT05230	NOT9	88
49978579	NOT9_FAT05230	NOT9	130
49978580	NOT9_FAT05230	NOT9	39
49978581	NOT9_FAT05230	NOT9	92
49978582	NOT9_FAT05230	NOT9	34
49978583	NOT9_FAT05230	NOT9	43
49978584	NOT9_FAT05230	NOT9	67
49978585	NOT9_FAT05230	NOT9	119
49978586	NOT9_FAT05230	NOT9	163
49978587	NOT9_FAT05230	NOT9	116
49978588	NOT9_FAT05230	NOT9	103
49978589	NOT9_FAT05230	NOT9	85
49978590	NOT9_FAT05230	NOT9	46
49978591	NOT9_FAT05230	NOT9	63
49978592	NOT9_FAT05230	NOT9	79
49978593	NOT9_FAT05230	NOT9	82
49978594	NOT9_FAT05230	NOT9	96
49978595	NOT9_FAT05230	NOT9	136
49978596	NOT9_FAT05230	NOT9	127
49978597	NOT9_FAT05230	NOT9	48
49978598	NOT9_FAT05230	NOT9	206
49978599	NOT9_FAT05230	NOT9	187
49978600	NOT9_FAT05230	NOT9	105
49978601	NOT9_FAT05230	NOT9	68
49978602	NOT9_FAT05230	NOT9	188
49978603	NOT9_FAT05230	NOT9	84
49978604	NOT9_FAT05230	NOT9	104
49978605	NOT9_FAT05230	NOT9	106
49978606	NOT9_FAT05230	NOT9	55
49978607	NOT9_FAT05230	NOT9	86
49978608	NOT9_FAT05230	NOT9	92
49978609	NOT9_FAT05230	NOT9	75
49978610	NOT9_FAT05230	NOT9	125
49978611	NOT9_FAT05230	NOT9	91
49978612	NOT9_FAT05230	NOT9	63
49978613	NOT9_FAT05230	NOT9	60
49978614	NOT9_FAT05230	NOT9	48
49978615	NOT9_FAT05230	NOT9	74
49978616	NOT9_FAT05230	NOT9	48
49978617	NOT9_FAT05230	NOT9	88
49978618	NOT9_FAT05230	NOT9	134
49978619	NOT9_FAT05230	NOT9	207
49978620	NOT9_FAT05230	NOT9	57
49978621	NOT9_FAT05230	NOT9	26
49978622	NOT9_FAT05230	NOT9	76
49978623	NOT9_FAT05230	NOT9	100
49978624	NOT9_FAT05230	NOT9	92
49978625	NOT9_FAT05230	NOT9	134
49978626	NOT9_FAT05230	NOT9	89
49978627	NOT9_FAT05230	NOT9	25
49978628	NOT9_FAT05230	NOT9	72
49978629	NOT9_FAT05230	NOT9	95
49978630	NOT9_FAT05230	NOT9	134
49978631	NOT9_FAT05230	NOT9	235
49978632	NOT9_FAT05230	NOT9	92
49978633	NOT9_FAT05230	NOT9	113
49978634	NOT9_FAT05230	NOT9	100
49978635	NOT9_FAT05230	NOT9	172
49978636	NOT9_FAT05230	NOT9	90
49978637	NOT9_FAT05230	NOT9	108
49978638	NOT9_FAT05230	NOT9	76
49978639	NOT9_FAT05230	NOT9	46
49978640	NOT9_FAT05230	NOT9	175
49978641	NOT9_FAT05230	NOT9	50
49978642	NOT9_FAT05230	NOT9	145
49978643	NOT9_FAT05230	NOT9	86
49978644	NOT9_FAT05230	NOT9	107
49978645	NOT9_FAT05230	NOT9	82
49978646	NOT9_FAT05230	NOT9	87
49978647	NOT9_FAT05230	NOT9	39
49978648	NOT9_FAT05230	NOT9	115
49978649	NOT9_FAT05230	NOT9	124
49978650	NOT9_FAT05230	NOT9	70
49978651	NOT9_FAT05230	NOT9	51
49978652	NOT9_FAT05230	NOT9	70
49978653	NOT9_FAT05230	NOT9	118
49978654	NOT9_FAT05230	NOT9	42
49978655	NOT9_FAT05230	NOT9	28
49978656	NOT9_FAT05230	NOT9	180
49978657	NOT9_FAT05230	NOT9	115
49978658	NOT9_FAT05230	NOT9	89
49978659	NOT9_FAT05230	NOT9	141
49978660	NOT9_FAT05230	NOT9	88
49978661	NOT9_FAT05230	NOT9	172
49978662	NOT9_FAT05230	NOT9	114
49978663	NOT9_FAT05230	NOT9	11
49978664	NOT9_FAT05230	NOT9	84
49978665	NOT9_FAT05230	NOT9	96
49978666	NOT9_FAT05230	NOT9	80
49978667	NOT9_FAT05230	NOT9	65
49978668	NOT9_FAT05230	NOT9	66
49978669	NOT9_FAT05230	NOT9	49
49978670	NOT9_FAT05230	NOT9	89
49978671	NOT9_FAT05230	NOT9	69
49978672	NOT9_FAT05230	NOT9	22
49978673	NOT9_FAT05230	NOT9	155
49978674	NOT9_FAT05230	NOT9	60
49978675	NOT9_FAT05230	NOT9	120
49978676	NOT9_FAT05230	NOT9	188
49978677	NOT9_FAT05230	NOT9	168
49978678	NOT9_FAT05230	NOT9	111
49978679	NOT9_FAT05230	NOT9	140
49978680	NOT9_FAT05230	NOT9	65
49978681	NOT9_FAT05230	NOT9	105
49978682	NOT9_FAT05230	NOT9	71
49978683	NOT9_FAT05230	NOT9	88
49978684	NOT9_FAT05230	NOT9	71
49978685	NOT9_FAT05230	NOT9	62
49978686	NOT9_FAT05230	NOT9	78
49978687	NOT9_FAT05230	NOT9	109
49978688	NOT9_FAT05230	NOT9	71
49978689	NOT9_FAT05230	NOT9	86
49978690	NOT9_FAT05230	NOT9	118
49978691	NOT9_FAT05230	NOT9	78
49978692	NOT9_FAT05230	NOT9	125
49978693	NOT9_FAT05230	NOT9	189
49978694	NOT9_FAT05230	NOT9	34
49978695	NOT9_FAT05230	NOT9	48
49978696	NOT9_FAT05230	NOT9	203
49978697	NOT9_FAT05230	NOT9	40
49978698	NOT9_FAT05230	NOT9	99
49978699	NOT9_FAT05230	NOT9	94
49978700	NOT9_FAT05230	NOT9	92
49978701	NOT9_FAT05230	NOT9	58
49978702	NOT9_FAT05230	NOT9	23
49978703	NOT9_FAT05230	NOT9	106
49978704	NOT9_FAT05230	NOT9	163
49978705	NOT9_FAT05230	NOT9	138
49978706	NOT9_FAT05230	NOT9	113
49978707	NOT9_FAT05230	NOT9	164
49978708	NOT9_FAT05230	NOT9	71
49978709	NOT9_FAT05230	NOT9	23
49978710	NOT9_FAT05230	NOT9	105
49978711	NOT9_FAT05230	NOT9	56
49978712	NOT9_FAT05230	NOT9	131
49978713	NOT9_FAT05230	NOT9	67
49978714	NOT9_FAT05230	NOT9	173
49978715	NOT9_FAT05230	NOT9	63
49978716	NOT9_FAT05230	NOT9	125
49978717	NOT9_FAT05230	NOT9	62
49978718	NOT9_FAT05230	NOT9	111
49978719	NOT9_FAT05230	NOT9	101
49978720	NOT9_FAT05230	NOT9	61
49978721	NOT9_FAT05230	NOT9	70
49978722	NOT9_FAT05230	NOT9	97
49978723	NOT9_FAT05230	NOT9	153
49978724	NOT9_FAT05230	NOT9	7
49978725	NOT9_FAT05230	NOT9	70
49978726	NOT9_FAT05230	NOT9	63
49978727	NOT9_FAT05230	NOT9	159
49978728	NOT9_FAT05230	NOT9	105
49978729	NOT9_FAT05230	NOT9	98
49978730	NOT9_FAT05230	NOT9	59
49978731	NOT9_FAT05230	NOT9	40
49978732	NOT9_FAT05230	NOT9	179
49978733	NOT9_FAT05230	NOT9	140
49978734	NOT9_FAT05230	NOT9	67
49978735	NOT9_FAT05230	NOT9	127
49978736	NOT9_FAT05230	NOT9	158
49978737	NOT9_FAT05230	NOT9	47
49978738	NOT9_FAT05230	NOT9	157
49978739	NOT9_FAT05230	NOT9	128
49978740	NOT9_FAT05230	NOT9	47
49978741	NOT9_FAT05230	NOT9	56
49978742	NOT9_FAT05230	NOT9	93
49978743	NOT9_FAT05230	NOT9	67
49978744	NOT9_FAT05230	NOT9	176
49978745	NOT9_FAT05230	NOT9	56
49978746	NOT9_FAT05230	NOT9	117
49978747	NOT9_FAT05230	NOT9	84
49978748	NOT9_FAT05230	NOT9	125
49978749	NOT9_FAT05230	NOT9	27
49978750	NOT9_FAT05230	NOT9	15
49978751	NOT9_FAT05230	NOT9	112
49978752	NOT9_FAT05230	NOT9	59
49978753	NOT9_FAT05230	NOT9	78
49978754	NOT9_FAT05230	NOT9	83
49978755	NOT9_FAT05230	NOT9	138
49978756	NOT9_FAT05230	NOT9	86
49978757	NOT9_FAT05230	NOT9	127
49978758	NOT9_FAT05230	NOT9	52
49978759	NOT9_FAT05230	NOT9	105
49978760	NOT9_FAT05230	NOT9	93
49978761	NOT9_FAT05230	NOT9	88
49978762	NOT9_FAT05230	NOT9	145
49978763	NOT9_FAT05230	NOT9	205
49978764	NOT9_FAT05230	NOT9	188
49978765	NOT9_FAT05230	NOT9	76
49978766	NOT9_FAT05230	NOT9	88
49978767	NOT9_FAT05230	NOT9	16
49978768	NOT9_FAT05230	NOT9	78
49978769	NOT9_FAT05230	NOT9	194
49978770	NOT9_FAT05230	NOT9	167
49978771	NOT9_FAT05230	NOT9	55
49978772	NOT9_FAT05230	NOT9	66
49978773	NOT9_FAT05230	NOT9	42
49978774	NOT9_FAT05230	NOT9	59
49978775	NOT9_FAT05230	NOT9	145
49978776	NOT9_FAT05230	NOT9	149
49978777	NOT9_FAT05230	NOT9	164
49978778	NOT9_FAT05230	NOT9	103
49978779	NOT9_FAT05230	NOT9	71
49978780	NOT9_FAT05230	NOT9	68
49978781	NOT9_FAT05230	NOT9	117
49978782	NOT9_FAT05230	NOT9	73
49978783	NOT9_FAT05230	NOT9	120
49978784	NOT9_FAT05230	NOT9	143
49978785	NOT9_FAT05230	NOT9	110
49978786	NOT9_FAT05230	NOT9	112
49978787	NOT9_FAT05230	NOT9	130
49978788	NOT9_FAT05230	NOT9	72
49978789	NOT9_FAT05230	NOT9	119
49978790	NOT9_FAT05230	NOT9	114
49978791	NOT9_FAT05230	NOT9	90
49978792	NOT9_FAT05230	NOT9	171
49978793	NOT9_FAT05230	NOT9	98
49978794	NOT9_FAT05230	NOT9	132
49978795	NOT9_FAT05230	NOT9	125
49978796	NOT9_FAT05230	NOT9	120
49978797	NOT9_FAT05230	NOT9	95
49978798	NOT9_FAT05230	NOT9	127
49978799	NOT9_FAT05230	NOT9	63
49978800	NOT9_FAT05230	NOT9	92
49978801	NOT9_FAT05230	NOT9	177
49978802	NOT9_FAT05230	NOT9	82
49978803	NOT9_FAT05230	NOT9	74
49978804	NOT9_FAT05230	NOT9	93
49978805	NOT9_FAT05230	NOT9	147
49978806	NOT9_FAT05230	NOT9	65
49978807	NOT9_FAT05230	NOT9	97
49978808	NOT9_FAT05230	NOT9	58
49978809	NOT9_FAT05230	NOT9	53
49978810	NOT9_FAT05230	NOT9	90
49978811	NOT9_FAT05230	NOT9	86
49978812	NOT9_FAT05230	NOT9	92
49978813	NOT9_FAT05230	NOT9	52
49978814	NOT9_FAT05230	NOT9	116
49978815	NOT9_FAT05230	NOT9	60
49978816	NOT9_FAT05230	NOT9	80
49978817	NOT9_FAT05230	NOT9	116
49978818	NOT9_FAT05230	NOT9	146
49978819	NOT9_FAT05230	NOT9	64
49978820	NOT9_FAT05230	NOT9	106
49978821	NOT9_FAT05230	NOT9	162
49978822	NOT9_FAT05230	NOT9	91
49978823	NOT9_FAT05230	NOT9	80
49978824	NOT9_FAT05230	NOT9	113
49978825	NOT9_FAT05230	NOT9	102
49978826	NOT9_FAT05230	NOT9	105
49978827	NOT9_FAT05230	NOT9	100
49978828	NOT9_FAT05230	NOT9	58
49978829	NOT9_FAT05230	NOT9	75
49978830	NOT9_FAT05230	NOT9	168
49978831	NOT9_FAT05230	NOT9	122
49978832	NOT9_FAT05230	NOT9	34
49978833	NOT9_FAT05230	NOT9	27
49978834	NOT9_FAT05230	NOT9	29
49978835	NOT9_FAT05230	NOT9	41
49978836	NOT9_FAT05230	NOT9	216
49978837	NOT9_FAT05230	NOT9	205
49978838	NOT9_FAT05230	NOT9	70
49978839	NOT9_FAT05230	NOT9	105
49978840	NOT9_FAT05230	NOT9	34
49978841	NOT9_FAT05230	NOT9	50
49978842	NOT9_FAT05230	NOT9	40
49978843	NOT9_FAT05230	NOT9	67
49978844	NOT9_FAT05230	NOT9	172
49978845	NOT9_FAT05230	NOT9	51
49978846	NOT9_FAT05230	NOT9	55
49978847	NOT9_FAT05230	NOT9	70
49978848	NOT9_FAT05230	NOT9	150
49978849	NOT9_FAT05230	NOT9	83
49978850	NOT9_FAT05230	NOT9	48
49978851	NOT9_FAT05230	NOT9	58
49978852	NOT9_FAT05230	NOT9	55
49978853	NOT9_FAT05230	NOT9	77
49978854	NOT9_FAT05230	NOT9	67
49978855	NOT9_FAT05230	NOT9	135
49978856	NOT9_FAT05230	NOT9	146
49978857	NOT9_FAT05230	NOT9	93
49978858	NOT9_FAT05230	NOT9	39
49978859	NOT9_FAT05230	NOT9	109
49978860	NOT9_FAT05230	NOT9	131
49978861	NOT9_FAT05230	NOT9	111
49978862	NOT9_FAT05230	NOT9	56
49978863	NOT9_FAT05230	NOT9	112
49978864	NOT9_FAT05230	NOT9	93
49978865	NOT9_FAT05230	NOT9	72
49978866	NOT9_FAT05230	NOT9	108
49978867	NOT9_FAT05230	NOT9	71
49978868	NOT9_FAT05230	NOT9	128
49978869	NOT9_FAT05230	NOT9	128
49978870	NOT9_FAT05230	NOT9	60
49978871	NOT9_FAT05230	NOT9	128
49978872	NOT9_FAT05230	NOT9	194
49978873	NOT9_FAT05230	NOT9	34
49978874	NOT9_FAT05230	NOT9	53
49978875	NOT9_FAT05230	NOT9	144
49978876	NOT9_FAT05230	NOT9	180
49978877	NOT9_FAT05230	NOT9	78
49978878	NOT9_FAT05230	NOT9	77
49978879	NOT9_FAT05230	NOT9	37
49978880	NOT9_FAT05230	NOT9	94
49978881	NOT9_FAT05230	NOT9	210
49978882	NOT9_FAT05230	NOT9	64
49978883	NOT9_FAT05230	NOT9	75
49978884	NOT9_FAT05230	NOT9	144
49978885	NOT9_FAT05230	NOT9	50
49978886	NOT9_FAT05230	NOT9	79
49978887	NOT9_FAT05230	NOT9	135
49978888	NOT9_FAT05230	NOT9	112
49978889	NOT9_FAT05230	NOT9	61
49978890	NOT9_FAT05230	NOT9	40
49978891	NOT9_FAT05230	NOT9	172
49978892	NOT9_FAT05230	NOT9	100
49978893	NOT9_FAT05230	NOT9	153
49978894	NOT9_FAT05230	NOT9	47
49978895	NOT9_FAT05230	NOT9	85
49978896	NOT9_FAT05230	NOT9	42
49978897	NOT9_FAT05230	NOT9	112
49978898	NOT9_FAT05230	NOT9	67
49978899	NOT9_FAT05230	NOT9	61
49978900	NOT9_FAT05230	NOT9	90
49978901	NOT9_FAT05230	NOT9	102
49978902	NOT9_FAT05230	NOT9	80
49978903	NOT9_FAT05230	NOT9	179
49978904	NOT9_FAT05230	NOT9	140
49978905	NOT9_FAT05230	NOT9	83
49978906	NOT9_FAT05230	NOT9	51
49978907	NOT9_FAT05230	NOT9	88
49978908	NOT9_FAT05230	NOT9	103
49978909	NOT9_FAT05230	NOT9	184
49978910	NOT9_FAT05230	NOT9	72
49978911	NOT9_FAT05230	NOT9	71
49978912	NOT9_FAT05230	NOT9	135
49978913	NOT9_FAT05230	NOT9	132
49978914	NOT9_FAT05230	NOT9	127
49978915	NOT9_FAT05230	NOT9	52
49978916	NOT9_FAT05230	NOT9	96
49978917	NOT9_FAT05230	NOT9	31
49978918	NOT9_FAT05230	NOT9	36
49978919	NOT9_FAT05230	NOT9	88
49978920	NOT9_FAT05230	NOT9	17
49978921	NOT9_FAT05230	NOT9	79
49978922	NOT9_FAT05230	NOT9	50
49978923	NOT9_FAT05230	NOT9	156
49978924	NOT9_FAT05230	NOT9	123
49978925	NOT9_FAT05230	NOT9	43
49978926	NOT9_FAT05230	NOT9	179
49978927	NOT9_FAT05230	NOT9	90
49978928	NOT9_FAT05230	NOT9	174
49978929	NOT9_FAT05230	NOT9	68
49978930	NOT9_FAT05230	NOT9	130
49978931	NOT9_FAT05230	NOT9	145
49978932	NOT9_FAT05230	NOT9	75
49978933	NOT9_FAT05230	NOT9	32
49978934	NOT9_FAT05230	NOT9	64
49978935	NOT9_FAT05230	NOT9	201
49978936	NOT9_FAT05230	NOT9	70
49978937	NOT9_FAT05230	NOT9	139
49978938	NOT9_FAT05230	NOT9	152
49978939	NOT9_FAT05230	NOT9	85
49978940	NOT9_FAT05230	NOT9	210
49978941	NOT9_FAT05230	NOT9	52
49978942	NOT9_FAT05230	NOT9	59
49978943	NOT9_FAT05230	NOT9	58
49978944	NOT9_FAT05230	NOT9	98
49978945	NOT9_FAT05230	NOT9	104
49978946	NOT9_FAT05230	NOT9	45
49978947	NOT9_FAT05230	NOT9	111
49978948	NOT9_FAT05230	NOT9	70
49978949	NOT9_FAT05230	NOT9	73
49978950	NOT9_FAT05230	NOT9	99
49978951	NOT9_FAT05230	NOT9	155
49978952	NOT9_FAT05230	NOT9	120
49978953	NOT9_FAT05230	NOT9	66
49978954	NOT9_FAT05230	NOT9	112
49978955	NOT9_FAT05230	NOT9	80
49978956	NOT9_FAT05230	NOT9	65
49978957	NOT9_FAT05230	NOT9	136
49978958	NOT9_FAT05230	NOT9	91
49978959	NOT9_FAT05230	NOT9	127
49978960	NOT9_FAT05230	NOT9	53
49978961	NOT9_FAT05230	NOT9	98
49978962	NOT9_FAT05230	NOT9	172
49978963	NOT9_FAT05230	NOT9	77
49978964	NOT9_FAT05230	NOT9	51
49978965	NOT9_FAT05230	NOT9	87
49978966	NOT9_FAT05230	NOT9	107
49978967	NOT9_FAT05230	NOT9	87
49978968	NOT9_FAT05230	NOT9	50
49978969	NOT9_FAT05230	NOT9	55
49978970	NOT9_FAT05230	NOT9	80
49978971	NOT9_FAT05230	NOT9	78
49978972	NOT9_FAT05230	NOT9	144
49978973	NOT9_FAT05230	NOT9	59
49978974	NOT9_FAT05230	NOT9	168
49978975	NOT9_FAT05230	NOT9	88
49978976	NOT9_FAT05230	NOT9	125
49978977	NOT9_FAT05230	NOT9	94
49978978	NOT9_FAT05230	NOT9	159
49978979	NOT9_FAT05230	NOT9	114
49978980	NOT9_FAT05230	NOT9	88
49978981	NOT9_FAT05230	NOT9	141
49978982	NOT9_FAT05230	NOT9	143
49978983	NOT9_FAT05230	NOT9	124
49978984	NOT9_FAT05230	NOT9	108
49978985	NOT9_FAT05230	NOT9	81
49978986	NOT9_FAT05230	NOT9	77
49978987	NOT9_FAT05230	NOT9	99
49978988	NOT9_FAT05230	NOT9	58
49978989	NOT9_FAT05230	NOT9	176
49978990	NOT9_FAT05230	NOT9	124
49978991	NOT9_FAT05230	NOT9	70
49978992	NOT9_FAT05230	NOT9	81
49978993	NOT9_FAT05230	NOT9	45
49978994	NOT9_FAT05230	NOT9	90
49978995	NOT9_FAT05230	NOT9	97
49978996	NOT9_FAT05230	NOT9	126
49978997	NOT9_FAT05230	NOT9	86
49978998	NOT9_FAT05230	NOT9	35
49978999	NOT9_FAT05230	NOT9	182
49979000	NOT9_FAT05230	NOT9	115
49979001	NOT9_FAT05230	NOT9	49
49979002	NOT9_FAT05230	NOT9	85
49979003	NOT9_FAT05230	NOT9	101
49979004	NOT9_FAT05230	NOT9	50
49979005	NOT9_FAT05230	NOT9	145
49979006	NOT9_FAT05230	NOT9	72
49979007	NOT9_FAT05230	NOT9	95
49979008	NOT9_FAT05230	NOT9	186
49979009	NOT9_FAT05230	NOT9	61
49979010	NOT9_FAT05230	NOT9	199
49979011	NOT9_FAT05230	NOT9	36
49979012	NOT9_FAT05230	NOT9	129
49979013	NOT9_FAT05230	NOT9	45
49979014	NOT9_FAT05230	NOT9	76
49979015	NOT9_FAT05230	NOT9	100
49979016	NOT9_FAT05230	NOT9	107
49979017	NOT9_FAT05230	NOT9	22
49979018	NOT9_FAT05230	NOT9	160
49979019	NOT9_FAT05230	NOT9	23
49979020	NOT9_FAT05230	NOT9	35
49979021	NOT9_FAT05230	NOT9	96
49979022	NOT9_FAT05230	NOT9	80
49979023	NOT9_FAT05230	NOT9	117
49979024	NOT9_FAT05230	NOT9	76
49979025	NOT9_FAT05230	NOT9	129
49979026	NOT9_FAT05230	NOT9	56
49979027	NOT9_FAT05230	NOT9	73
49979028	NOT9_FAT05230	NOT9	33
49979029	NOT9_FAT05230	NOT9	206
49979030	NOT9_FAT05230	NOT9	98
49979031	NOT9_FAT05230	NOT9	66
49979032	NOT9_FAT05230	NOT9	190
49979033	NOT9_FAT05230	NOT9	123
49979034	NOT9_FAT05230	NOT9	71
49979035	NOT9_FAT05230	NOT9	73
49979036	NOT9_FAT05230	NOT9	55
49979037	NOT9_FAT05230	NOT9	111
49979038	NOT9_FAT05230	NOT9	117
49979039	NOT9_FAT05230	NOT9	63
49979040	NOT9_FAT05230	NOT9	92
49979041	NOT9_FAT05230	NOT9	110
49979042	NOT9_FAT05230	NOT9	100
49979043	NOT9_FAT05230	NOT9	35
49979044	NOT9_FAT05230	NOT9	101
49979045	NOT9_FAT05230	NOT9	96
49979046	NOT9_FAT05230	NOT9	82
49979047	NOT9_FAT05230	NOT9	110
49979048	NOT9_FAT05230	NOT9	112
49979049	NOT9_FAT05230	NOT9	114
49979050	NOT9_FAT05230	NOT9	87
49979051	NOT9_FAT05230	NOT9	102
49979052	NOT9_FAT05230	NOT9	151
49979053	NOT9_FAT05230	NOT9	49
49979054	NOT9_FAT05230	NOT9	119
49979055	NOT9_FAT05230	NOT9	126
49979056	NOT9_FAT05230	NOT9	62
49979057	NOT9_FAT05230	NOT9	36
49979058	NOT9_FAT05230	NOT9	127
49979059	NOT9_FAT05230	NOT9	117
49979060	NOT9_FAT05230	NOT9	95
49979061	NOT9_FAT05230	NOT9	91
49979062	NOT9_FAT05230	NOT9	142
49979063	NOT9_FAT05230	NOT9	48
49979064	NOT9_FAT05230	NOT9	120
49979065	NOT9_FAT05230	NOT9	251
49979066	NOT9_FAT05230	NOT9	74
49979067	NOT9_FAT05230	NOT9	71
49979068	NOT9_FAT05230	NOT9	56
49979069	NOT9_FAT05230	NOT9	97
49979070	NOT9_FAT05230	NOT9	100
49979071	NOT9_FAT05230	NOT9	126
49979072	NOT9_FAT05230	NOT9	100
49979073	NOT9_FAT05230	NOT9	132
49979074	NOT9_FAT05230	NOT9	90
49979075	NOT9_FAT05230	NOT9	111
49979076	NOT9_FAT05230	NOT9	47
49979077	NOT9_FAT05230	NOT9	78
49979078	NOT9_FAT05230	NOT9	104
49979079	NOT9_FAT05230	NOT9	97
49979080	NOT9_FAT05230	NOT9	108
49979081	NOT9_FAT05230	NOT9	102
49979082	NOT9_FAT05230	NOT9	59
49979083	NOT9_FAT05230	NOT9	80
49979084	NOT9_FAT05230	NOT9	178
49979085	NOT9_FAT05230	NOT9	62
49979086	NOT9_FAT05230	NOT9	110
49979087	NOT9_FAT05230	NOT9	100
49979088	NOT9_FAT05230	NOT9	51
49979089	NOT9_FAT05230	NOT9	125
49979090	NOT9_FAT05230	NOT9	136
49979091	NOT9_FAT05230	NOT9	119
49979092	NOT9_FAT05230	NOT9	301
49979093	NOT9_FAT05230	NOT9	99
49979094	NOT9_FAT05230	NOT9	154
49979095	NOT9_FAT05230	NOT9	193
49979096	NOT9_FAT05230	NOT9	134
49979097	NOT9_FAT05230	NOT9	98
49979098	NOT9_FAT05230	NOT9	74
49979099	NOT9_FAT05230	NOT9	81
49979100	NOT9_FAT05230	NOT9	144
49979101	NOT9_FAT05230	NOT9	102
49979102	NOT9_FAT05230	NOT9	84
49979103	NOT9_FAT05230	NOT9	89
49979104	NOT9_FAT05230	NOT9	78
49979105	NOT9_FAT05230	NOT9	159
49979106	NOT9_FAT05230	NOT9	38
49979107	NOT9_FAT05230	NOT9	79
49979108	NOT9_FAT05230	NOT9	128
49979109	NOT9_FAT05230	NOT9	94
49979110	NOT9_FAT05230	NOT9	70
49979111	NOT9_FAT05230	NOT9	75
49979112	NOT9_FAT05230	NOT9	39
49979113	NOT9_FAT05230	NOT9	51
49979114	NOT9_FAT05230	NOT9	59
49979115	NOT9_FAT05230	NOT9	112
49979116	NOT9_FAT05230	NOT9	100
49979117	NOT9_FAT05230	NOT9	66
49979118	NOT9_FAT05230	NOT9	69
49979119	NOT9_FAT05230	NOT9	91
49979120	NOT9_FAT05230	NOT9	81
49979121	NOT9_FAT05230	NOT9	132
49979122	NOT9_FAT05230	NOT9	119
49979123	NOT9_FAT05230	NOT9	162
49979124	NOT9_FAT05230	NOT9	99
49979125	NOT9_FAT05230	NOT9	133
49979126	NOT9_FAT05230	NOT9	79
49979127	NOT9_FAT05230	NOT9	34
49979128	NOT9_FAT05230	NOT9	108
49979129	NOT9_FAT05230	NOT9	86
49979130	NOT9_FAT05230	NOT9	63
49979131	NOT9_FAT05230	NOT9	95
49979132	NOT9_FAT05230	NOT9	115
49979133	NOT9_FAT05230	NOT9	112
49979134	NOT9_FAT05230	NOT9	142
49979135	NOT9_FAT05230	NOT9	80
49979136	NOT9_FAT05230	NOT9	53
49979137	NOT9_FAT05230	NOT9	88
49979138	NOT9_FAT05230	NOT9	47
49979139	NOT9_FAT05230	NOT9	41
49979140	NOT9_FAT05230	NOT9	57
49979141	NOT9_FAT05230	NOT9	66
49979142	NOT9_FAT05230	NOT9	67
49979143	NOT9_FAT05230	NOT9	167
49979144	NOT9_FAT05230	NOT9	86
49979145	NOT9_FAT05230	NOT9	83
49979146	NOT9_FAT05230	NOT9	88
49979147	NOT9_FAT05230	NOT9	99
49979148	NOT9_FAT05230	NOT9	287
49979149	NOT9_FAT05230	NOT9	38
49979150	NOT9_FAT05230	NOT9	63
49979151	NOT9_FAT05230	NOT9	29
49979152	NOT9_FAT05230	NOT9	88
49979153	NOT9_FAT05230	NOT9	166
49979154	NOT9_FAT05230	NOT9	153
49979155	NOT9_FAT05230	NOT9	75
49979156	NOT9_FAT05230	NOT9	113
49979157	NOT9_FAT05230	NOT9	58
49979158	NOT9_FAT05230	NOT9	27
49979159	NOT9_FAT05230	NOT9	54
49979160	NOT9_FAT05230	NOT9	110
49979161	NOT9_FAT05230	NOT9	49
49979162	NOT9_FAT05230	NOT9	90
49979163	NOT9_FAT05230	NOT9	53
49979164	NOT9_FAT05230	NOT9	32
49979165	NOT9_FAT05230	NOT9	124
49979166	NOT9_FAT05230	NOT9	117
49979167	NOT9_FAT05230	NOT9	78
49979168	NOT9_FAT05230	NOT9	55
49979169	NOT9_FAT05230	NOT9	224
49979170	NOT9_FAT05230	NOT9	48
49979171	NOT9_FAT05230	NOT9	59
49979172	NOT9_FAT05230	NOT9	83
49979173	NOT9_FAT05230	NOT9	160
49979174	NOT9_FAT05230	NOT9	75
49979175	NOT9_FAT05230	NOT9	81
49979176	NOT9_FAT05230	NOT9	88
49979177	NOT9_FAT05230	NOT9	105
49979178	NOT9_FAT05230	NOT9	180
49979179	NOT9_FAT05230	NOT9	86
49979180	NOT9_FAT05230	NOT9	80
49979181	NOT9_FAT05230	NOT9	84
49979182	NOT9_FAT05230	NOT9	214
49979183	NOT9_FAT05230	NOT9	100
49979184	NOT9_FAT05230	NOT9	156
49979185	NOT9_FAT05230	NOT9	91
49979186	NOT9_FAT05230	NOT9	84
49979187	NOT9_FAT05230	NOT9	57
49979188	NOT9_FAT05230	NOT9	226
49979189	NOT9_FAT05230	NOT9	98
49979190	NOT9_FAT05230	NOT9	85
49979191	NOT9_FAT05230	NOT9	111
49979192	NOT9_FAT05230	NOT9	50
49979193	NOT9_FAT05230	NOT9	117
49979194	NOT9_FAT05230	NOT9	69
49979195	NOT9_FAT05230	NOT9	83
49979196	NOT9_FAT05230	NOT9	72
49979197	NOT9_FAT05230	NOT9	111
49979198	NOT9_FAT05230	NOT9	152
49979199	NOT9_FAT05230	NOT9	246
49979200	NOT9_FAT05230	NOT9	101
49979201	NOT9_FAT05230	NOT9	43
49979202	NOT9_FAT05230	NOT9	130
49979203	NOT9_FAT05230	NOT9	126
49979204	NOT9_FAT05230	NOT9	91
49979205	NOT9_FAT05230	NOT9	95
49979206	NOT9_FAT05230	NOT9	127
49979207	NOT9_FAT05230	NOT9	47
49979208	NOT9_FAT05230	NOT9	137
49979209	NOT9_FAT05230	NOT9	94
49979210	NOT9_FAT05230	NOT9	85
49979211	NOT9_FAT05230	NOT9	78
49979212	NOT9_FAT05230	NOT9	52
49979213	NOT9_FAT05230	NOT9	37
49979214	NOT9_FAT05230	NOT9	38
49979215	NOT9_FAT05230	NOT9	27
49979216	NOT9_FAT05230	NOT9	120
49979217	NOT9_FAT05230	NOT9	156
49979218	NOT9_FAT05230	NOT9	27
49979219	NOT9_FAT05230	NOT9	57
49979220	NOT9_FAT05230	NOT9	118
49979221	NOT9_FAT05230	NOT9	108
49979222	NOT9_FAT05230	NOT9	91
49979223	NOT9_FAT05230	NOT9	95
49979224	NOT9_FAT05230	NOT9	56
49979225	NOT9_FAT05230	NOT9	38
49979226	NOT9_FAT05230	NOT9	150
49979227	NOT9_FAT05230	NOT9	41
49979228	NOT9_FAT05230	NOT9	17
49979229	NOT9_FAT05230	NOT9	61
49979230	NOT9_FAT05230	NOT9	29
49979231	NOT9_FAT05230	NOT9	169
49979232	NOT9_FAT05230	NOT9	138
49979233	NOT9_FAT05230	NOT9	116
49979234	NOT9_FAT05230	NOT9	143
49979235	NOT9_FAT05230	NOT9	11
49979236	NOT9_FAT05230	NOT9	101
49979237	NOT9_FAT05230	NOT9	79
49979238	NOT9_FAT05230	NOT9	110
49979239	NOT9_FAT05230	NOT9	160
49979240	NOT9_FAT05230	NOT9	89
49979241	NOT9_FAT05230	NOT9	58
49979242	NOT9_FAT05230	NOT9	131
49979243	NOT9_FAT05230	NOT9	188
49979244	NOT9_FAT05230	NOT9	92
49979245	NOT9_FAT05230	NOT9	58
49979246	NOT9_FAT05230	NOT9	68
49979247	NOT9_FAT05230	NOT9	36
49979248	NOT9_FAT05230	NOT9	134
49979249	NOT9_FAT05230	NOT9	44
49979250	NOT9_FAT05230	NOT9	178
49979251	NOT9_FAT05230	NOT9	52
49979252	NOT9_FAT05230	NOT9	68
49979253	NOT9_FAT05230	NOT9	105
49979254	NOT9_FAT05230	NOT9	54
49979255	NOT9_FAT05230	NOT9	159
49979256	NOT9_FAT05230	NOT9	148
49979257	NOT9_FAT05230	NOT9	85
49979258	NOT9_FAT05230	NOT9	17
49979259	NOT9_FAT05230	NOT9	129
49979260	NOT9_FAT05230	NOT9	71
49979261	NOT9_FAT05230	NOT9	60
49979262	NOT9_FAT05230	NOT9	94
49979263	NOT9_FAT05230	NOT9	155
49979264	NOT9_FAT05230	NOT9	71
49979265	NOT9_FAT05230	NOT9	165
49979266	NOT9_FAT05230	NOT9	127
49979267	NOT9_FAT05230	NOT9	86
49979268	NOT9_FAT05230	NOT9	28
49979269	NOT9_FAT05230	NOT9	34
49979270	NOT9_FAT05230	NOT9	66
49979271	NOT9_FAT05230	NOT9	55
49979272	NOT9_FAT05230	NOT9	99
49979273	NOT9_FAT05230	NOT9	34
49979274	NOT9_FAT05230	NOT9	96
49979275	NOT9_FAT05230	NOT9	79
49979276	NOT9_FAT05230	NOT9	141
49979277	NOT9_FAT05230	NOT9	139
49979278	NOT9_FAT05230	NOT9	45
49979279	NOT9_FAT05230	NOT9	48
49979280	NOT9_FAT05230	NOT9	49
49979281	NOT9_FAT05230	NOT9	69
49979282	NOT9_FAT05230	NOT9	143
49979283	NOT9_FAT05230	NOT9	138
49979284	NOT9_FAT05230	NOT9	44
49979285	NOT9_FAT05230	NOT9	62
49979286	NOT9_FAT05230	NOT9	94
49979287	NOT9_FAT05230	NOT9	64
49979288	NOT9_FAT05230	NOT9	36
49979289	NOT9_FAT05230	NOT9	27
49979290	NOT9_FAT05230	NOT9	63
49979291	NOT9_FAT05230	NOT9	64
49979292	NOT9_FAT05230	NOT9	52
49979293	NOT9_FAT05230	NOT9	64
49979294	NOT9_FAT05230	NOT9	222
49979295	NOT9_FAT05230	NOT9	49
49979296	NOT9_FAT05230	NOT9	155
49979297	NOT9_FAT05230	NOT9	160
49979298	NOT9_FAT05230	NOT9	79
49979299	NOT9_FAT05230	NOT9	42
49979300	NOT9_FAT05230	NOT9	134
49979301	NOT9_FAT05230	NOT9	69
49979302	NOT9_FAT05230	NOT9	48
49979303	NOT9_FAT05230	NOT9	40
49979304	NOT9_FAT05230	NOT9	51
49979305	NOT9_FAT05230	NOT9	69
49979306	NOT9_FAT05230	NOT9	142
49979307	NOT9_FAT05230	NOT9	28
49979308	NOT9_FAT05230	NOT9	26
49979309	NOT9_FAT05230	NOT9	158
49979310	NOT9_FAT05230	NOT9	70
49979311	NOT9_FAT05230	NOT9	126
49979312	NOT9_FAT05230	NOT9	109
49979313	NOT9_FAT05230	NOT9	132
49979314	NOT9_FAT05230	NOT9	81
49979315	NOT9_FAT05230	NOT9	53
49979316	NOT9_FAT05230	NOT9	165
49979317	NOT9_FAT05230	NOT9	111
49979318	NOT9_FAT05230	NOT9	185
49979319	NOT9_FAT05230	NOT9	69
49979320	NOT9_FAT05230	NOT9	53
49979321	NOT9_FAT05230	NOT9	143
49979322	NOT9_FAT05230	NOT9	136
49979323	NOT9_FAT05230	NOT9	137
49979324	NOT9_FAT05230	NOT9	84
49979325	NOT9_FAT05230	NOT9	135
49979326	NOT9_FAT05230	NOT9	80
49979327	NOT9_FAT05230	NOT9	109
49979328	NOT9_FAT05230	NOT9	71
49979329	NOT9_FAT05230	NOT9	111
49979330	NOT9_FAT05230	NOT9	122
49979331	NOT9_FAT05230	NOT9	110
49979332	NOT9_FAT05230	NOT9	81
49979333	NOT9_FAT05230	NOT9	87
49979334	NOT9_FAT05230	NOT9	110
49979335	NOT9_FAT05230	NOT9	135
49979336	NOT9_FAT05230	NOT9	44
49979337	NOT9_FAT05230	NOT9	128
49979338	NOT9_FAT05230	NOT9	108
49979339	NOT9_FAT05230	NOT9	133
49979340	NOT9_FAT05230	NOT9	85
49979341	NOT9_FAT05230	NOT9	81
49979342	NOT9_FAT05230	NOT9	99
49979343	NOT9_FAT05230	NOT9	95
49979344	NOT9_FAT05230	NOT9	75
49979345	NOT9_FAT05230	NOT9	33
49979346	NOT9_FAT05230	NOT9	63
49979347	NOT9_FAT05230	NOT9	45
49979348	NOT9_FAT05230	NOT9	92
49979349	NOT9_FAT05230	NOT9	89
49979350	NOT9_FAT05230	NOT9	136
49979351	NOT9_FAT05230	NOT9	49
49979352	NOT9_FAT05230	NOT9	121
49979353	NOT9_FAT05230	NOT9	48
49979354	NOT9_FAT05230	NOT9	196
49979355	NOT9_FAT05230	NOT9	168
49979356	NOT9_FAT05230	NOT9	78
49979357	NOT9_FAT05230	NOT9	159
49979358	NOT9_FAT05230	NOT9	94
49979359	NOT9_FAT05230	NOT9	105
49979360	NOT9_FAT05230	NOT9	61
49979361	NOT9_FAT05230	NOT9	119
49979362	NOT9_FAT05230	NOT9	64
49979363	NOT9_FAT05230	NOT9	119
49979364	NOT9_FAT05230	NOT9	129
49979365	NOT9_FAT05230	NOT9	76
49979366	NOT9_FAT05230	NOT9	96
49979367	NOT9_FAT05230	NOT9	72
49979368	NOT9_FAT05230	NOT9	114
49979369	NOT9_FAT05230	NOT9	100
49979370	NOT9_FAT05230	NOT9	218
49979371	NOT9_FAT05230	NOT9	71
49979372	NOT9_FAT05230	NOT9	137
49979373	NOT9_FAT05230	NOT9	134
49979374	NOT9_FAT05230	NOT9	171
49979375	NOT9_FAT05230	NOT9	190
49979376	NOT9_FAT05230	NOT9	69
49979377	NOT9_FAT05230	NOT9	76
49979378	NOT9_FAT05230	NOT9	117
49979379	NOT9_FAT05230	NOT9	172
49979380	NOT9_FAT05230	NOT9	118
49979381	NOT9_FAT05230	NOT9	157
49979382	NOT9_FAT05230	NOT9	136
49979383	NOT9_FAT05230	NOT9	34
49979384	NOT9_FAT05230	NOT9	114
49979385	NOT9_FAT05230	NOT9	37
49979386	NOT9_FAT05230	NOT9	155
49979387	NOT9_FAT05230	NOT9	131
49979388	NOT9_FAT05230	NOT9	84
49979389	NOT9_FAT05230	NOT9	189
49979390	NOT9_FAT05230	NOT9	121
49979391	NOT9_FAT05230	NOT9	202
49979392	NOT9_FAT05230	NOT9	142
49979393	NOT9_FAT05230	NOT9	157
49979394	NOT9_FAT05230	NOT9	114
49979395	NOT9_FAT05230	NOT9	38
49979396	NOT9_FAT05230	NOT9	135
49979397	NOT9_FAT05230	NOT9	90
49979398	NOT9_FAT05230	NOT9	192
49979399	NOT9_FAT05230	NOT9	67
49979400	NOT9_FAT05230	NOT9	74
49979401	NOT9_FAT05230	NOT9	100
49979402	NOT9_FAT05230	NOT9	35
49979403	NOT9_FAT05230	NOT9	129
49979404	NOT9_FAT05230	NOT9	68
49979405	NOT9_FAT05230	NOT9	59
49979406	NOT9_FAT05230	NOT9	115
49979407	NOT9_FAT05230	NOT9	112
49979408	NOT9_FAT05230	NOT9	8
49979409	NOT9_FAT05230	NOT9	69
49979410	NOT9_FAT05230	NOT9	57
49979411	NOT9_FAT05230	NOT9	123
49979412	NOT9_FAT05230	NOT9	96
49979413	NOT9_FAT05230	NOT9	59
49979414	NOT9_FAT05230	NOT9	71
49979415	NOT9_FAT05230	NOT9	168
49979416	NOT9_FAT05230	NOT9	80
49979417	NOT9_FAT05230	NOT9	174
49979418	NOT9_FAT05230	NOT9	46
49979419	NOT9_FAT05230	NOT9	48
49979420	NOT9_FAT05230	NOT9	53
49979421	NOT9_FAT05230	NOT9	92
49979422	NOT9_FAT05230	NOT9	72
49979423	NOT9_FAT05230	NOT9	94
49979424	NOT9_FAT05230	NOT9	69
49979425	NOT9_FAT05230	NOT9	50
49979426	NOT9_FAT05230	NOT9	88
49979427	NOT9_FAT05230	NOT9	61
49979428	NOT9_FAT05230	NOT9	219
49979429	NOT9_FAT05230	NOT9	135
49979430	NOT9_FAT05230	NOT9	144
49979431	NOT9_FAT05230	NOT9	145
49979432	NOT9_FAT05230	NOT9	103
49979433	NOT9_FAT05230	NOT9	68
49979434	NOT9_FAT05230	NOT9	83
49979435	NOT9_FAT05230	NOT9	55
49979436	NOT9_FAT05230	NOT9	31
49979437	NOT9_FAT05230	NOT9	91
49979438	NOT9_FAT05230	NOT9	36
49979439	NOT9_FAT05230	NOT9	135
49979440	NOT9_FAT05230	NOT9	53
49979441	NOT9_FAT05230	NOT9	65
49979442	NOT9_FAT05230	NOT9	35
49979443	NOT9_FAT05230	NOT9	108
49979444	NOT9_FAT05230	NOT9	119
49979445	NOT9_FAT05230	NOT9	73
49979446	NOT9_FAT05230	NOT9	53
49979447	NOT9_FAT05230	NOT9	43
49979448	NOT9_FAT05230	NOT9	171
49979449	NOT9_FAT05230	NOT9	67
49979450	NOT9_FAT05230	NOT9	205
49979451	NOT9_FAT05230	NOT9	101
49979452	NOT9_FAT05230	NOT9	309
49979453	NOT9_FAT05230	NOT9	91
49979454	NOT9_FAT05230	NOT9	129
49979455	NOT9_FAT05230	NOT9	204
49979456	NOT9_FAT05230	NOT9	129
49979457	NOT9_FAT05230	NOT9	23
49979458	NOT9_FAT05230	NOT9	78
49979459	NOT9_FAT05230	NOT9	64
49979460	NOT9_FAT05230	NOT9	43
49979461	NOT9_FAT05230	NOT9	238
49979462	NOT9_FAT05230	NOT9	132
49979463	NOT9_FAT05230	NOT9	46
49979464	NOT9_FAT05230	NOT9	67
49979465	NOT9_FAT05230	NOT9	181
49979466	NOT9_FAT05230	NOT9	133
49979467	NOT9_FAT05230	NOT9	91
49979468	NOT9_FAT05230	NOT9	72
49979469	NOT9_FAT05230	NOT9	65
49979470	NOT9_FAT05230	NOT9	76
49979471	NOT9_FAT05230	NOT9	107
49979472	NOT9_FAT05230	NOT9	69
49979473	NOT9_FAT05230	NOT9	45
49979474	NOT9_FAT05230	NOT9	150
49979475	NOT9_FAT05230	NOT9	55
49979476	NOT9_FAT05230	NOT9	88
49979477	NOT9_FAT05230	NOT9	69
49979478	NOT9_FAT05230	NOT9	150
49979479	NOT9_FAT05230	NOT9	62
49979480	NOT9_FAT05230	NOT9	124
49979481	NOT9_FAT05230	NOT9	85
49979482	NOT9_FAT05230	NOT9	108
49979483	NOT9_FAT05230	NOT9	103
49979484	NOT9_FAT05230	NOT9	30
49979485	NOT9_FAT05230	NOT9	57
49979486	NOT9_FAT05230	NOT9	171
49979487	NOT9_FAT05230	NOT9	94
49979488	NOT9_FAT05230	NOT9	35
49979489	NOT9_FAT05230	NOT9	139
49979490	NOT9_FAT05230	NOT9	68
49979491	NOT9_FAT05230	NOT9	154
49979492	NOT9_FAT05230	NOT9	61
49979493	NOT9_FAT05230	NOT9	28
49979494	NOT9_FAT05230	NOT9	81
49979495	NOT9_FAT05230	NOT9	255
49979496	NOT9_FAT05230	NOT9	71
49979497	NOT9_FAT05230	NOT9	124
49979498	NOT9_FAT05230	NOT9	88
49979499	NOT9_FAT05230	NOT9	35
49979500	NOT9_FAT05230	NOT9	46
49979501	NOT9_FAT05230	NOT9	103
49979502	NOT9_FAT05230	NOT9	109
49979503	NOT9_FAT05230	NOT9	83
49979504	NOT9_FAT05230	NOT9	74
49979505	NOT9_FAT05230	NOT9	125
49979506	NOT9_FAT05230	NOT9	48
49979507	NOT9_FAT05230	NOT9	73
49979508	NOT9_FAT05230	NOT9	83
49979509	NOT9_FAT05230	NOT9	70
49979510	NOT9_FAT05230	NOT9	50
49979511	NOT9_FAT05230	NOT9	62
49979512	NOT9_FAT05230	NOT9	259
49979513	NOT9_FAT05230	NOT9	111
49979514	NOT9_FAT05230	NOT9	98
49979515	NOT9_FAT05230	NOT9	51
49979516	NOT9_FAT05230	NOT9	106
49979517	NOT9_FAT05230	NOT9	48
49979518	NOT9_FAT05230	NOT9	184
49979519	NOT9_FAT05230	NOT9	81
49979520	NOT9_FAT05230	NOT9	231
49979521	NOT9_FAT05230	NOT9	98
49979522	NOT9_FAT05230	NOT9	58
49979523	NOT9_FAT05230	NOT9	60
49979524	NOT9_FAT05230	NOT9	136
49979525	NOT9_FAT05230	NOT9	232
49979526	NOT9_FAT05230	NOT9	41
49979527	NOT9_FAT05230	NOT9	41
49979528	NOT9_FAT05230	NOT9	183
49979529	NOT9_FAT05230	NOT9	117
49979530	NOT9_FAT05230	NOT9	201
49979531	NOT9_FAT05230	NOT9	190
49979532	NOT9_FAT05230	NOT9	28
49979533	NOT9_FAT05230	NOT9	146
49979534	NOT9_FAT05230	NOT9	66
49979535	NOT9_FAT05230	NOT9	75
49979536	NOT9_FAT05230	NOT9	230
49979537	NOT9_FAT05230	NOT9	45
49979538	NOT9_FAT05230	NOT9	147
49979539	NOT9_FAT05230	NOT9	91
49979540	NOT9_FAT05230	NOT9	60
49979541	NOT9_FAT05230	NOT9	89
49979542	NOT9_FAT05230	NOT9	121
49979543	NOT9_FAT05230	NOT9	128
49979544	NOT9_FAT05230	NOT9	70
49979545	NOT9_FAT05230	NOT9	107
49979546	NOT9_FAT05230	NOT9	95
49979547	NOT9_FAT05230	NOT9	77
49979548	NOT9_FAT05230	NOT9	165
49979549	NOT9_FAT05230	NOT9	70
49979550	NOT9_FAT05230	NOT9	88
49979551	NOT9_FAT05230	NOT9	172
49979552	NOT9_FAT05230	NOT9	118
49979553	NOT9_FAT05230	NOT9	46
49979554	NOT9_FAT05230	NOT9	51
49979555	NOT9_FAT05230	NOT9	111
49979556	NOT9_FAT05230	NOT9	169
49979557	NOT9_FAT05230	NOT9	108
49979558	NOT9_FAT05230	NOT9	80
49979559	NOT9_FAT05230	NOT9	78
49979560	NOT9_FAT05230	NOT9	66
49979561	NOT9_FAT05230	NOT9	76
49979562	NOT9_FAT05230	NOT9	150
49979563	NOT9_FAT05230	NOT9	67
49979564	NOT9_FAT05230	NOT9	154
49979565	NOT9_FAT05230	NOT9	155
49979566	NOT9_FAT05230	NOT9	87
49979567	NOT9_FAT05230	NOT9	43
49979568	NOT9_FAT05230	NOT9	114
49979569	NOT9_FAT05230	NOT9	123
49979570	NOT9_FAT05230	NOT9	26
49979571	NOT9_FAT05230	NOT9	126
49979572	NOT9_FAT05230	NOT9	58
49979573	NOT9_FAT05230	NOT9	119
49979574	NOT9_FAT05230	NOT9	57
49979575	NOT9_FAT05230	NOT9	67
49979576	NOT9_FAT05230	NOT9	77
49979577	NOT9_FAT05230	NOT9	111
49979578	NOT9_FAT05230	NOT9	49
49979579	NOT9_FAT05230	NOT9	173
49979580	NOT9_FAT05230	NOT9	120
49979581	NOT9_FAT05230	NOT9	117
49979582	NOT9_FAT05230	NOT9	71
49979583	NOT9_FAT05230	NOT9	81
49979584	NOT9_FAT05230	NOT9	80
49979585	NOT9_FAT05230	NOT9	149
49979586	NOT9_FAT05230	NOT9	33
49979587	NOT9_FAT05230	NOT9	217
49979588	NOT9_FAT05230	NOT9	144
49979589	NOT9_FAT05230	NOT9	121
49979590	NOT9_FAT05230	NOT9	62
49979591	NOT9_FAT05230	NOT9	66
49979592	NOT9_FAT05230	NOT9	51
49979593	NOT9_FAT05230	NOT9	264
49979594	NOT9_FAT05230	NOT9	66
49979595	NOT9_FAT05230	NOT9	182
49979596	NOT9_FAT05230	NOT9	64
49979597	NOT9_FAT05230	NOT9	199
49979598	NOT9_FAT05230	NOT9	95
49979599	NOT9_FAT05230	NOT9	66
49979600	NOT9_FAT05230	NOT9	166
49979601	NOT9_FAT05230	NOT9	111
49979602	NOT9_FAT05230	NOT9	79
49979603	NOT9_FAT05230	NOT9	15
49979604	NOT9_FAT05230	NOT9	109
49979605	NOT9_FAT05230	NOT9	177
49979606	NOT9_FAT05230	NOT9	41
49979607	NOT9_FAT05230	NOT9	95
49979608	NOT9_FAT05230	NOT9	165
49979609	NOT9_FAT05230	NOT9	103
49979610	NOT9_FAT05230	NOT9	42
49979611	NOT9_FAT05230	NOT9	103
49979612	NOT9_FAT05230	NOT9	76
49979613	NOT9_FAT05230	NOT9	71
49979614	NOT9_FAT05230	NOT9	130
49979615	NOT9_FAT05230	NOT9	69
49979616	NOT9_FAT05230	NOT9	49
49979617	NOT9_FAT05230	NOT9	148
49979618	NOT9_FAT05230	NOT9	75
49979619	NOT9_FAT05230	NOT9	51
49979620	NOT9_FAT05230	NOT9	63
49979621	NOT9_FAT05230	NOT9	66
49979622	NOT9_FAT05230	NOT9	82
49979623	NOT9_FAT05230	NOT9	97
49979624	NOT9_FAT05230	NOT9	118
49979625	NOT9_FAT05230	NOT9	67
49979626	NOT9_FAT05230	NOT9	162
49979627	NOT9_FAT05230	NOT9	173
49979628	NOT9_FAT05230	NOT9	68
49979629	NOT9_FAT05230	NOT9	131
49979630	NOT9_FAT05230	NOT9	73
49979631	NOT9_FAT05230	NOT9	64
49979632	NOT9_FAT05230	NOT9	127
49979633	NOT9_FAT05230	NOT9	159
49979634	NOT9_FAT05230	NOT9	88
49979635	NOT9_FAT05230	NOT9	97
49979636	NOT9_FAT05230	NOT9	192
49979637	NOT9_FAT05230	NOT9	88
49979638	NOT9_FAT05230	NOT9	113
49979639	NOT9_FAT05230	NOT9	88
49979640	NOT9_FAT05230	NOT9	104
49979641	NOT9_FAT05230	NOT9	88
49979642	NOT9_FAT05230	NOT9	101
49979643	NOT9_FAT05230	NOT9	75
49979644	NOT9_FAT05230	NOT9	150
49979645	NOT9_FAT05230	NOT9	59
49979646	NOT9_FAT05230	NOT9	89
49979647	NOT9_FAT05230	NOT9	112
49979648	NOT9_FAT05230	NOT9	91
49979649	NOT9_FAT05230	NOT9	119
49979650	NOT9_FAT05230	NOT9	94
49979651	NOT9_FAT05230	NOT9	140
49979652	NOT9_FAT05230	NOT9	65
49979653	NOT9_FAT05230	NOT9	19
49979654	NOT9_FAT05230	NOT9	125
49979655	NOT9_FAT05230	NOT9	125
49979656	NOT9_FAT05230	NOT9	94
49979657	NOT9_FAT05230	NOT9	108
49979658	NOT9_FAT05230	NOT9	122
49979659	NOT9_FAT05230	NOT9	95
49979660	NOT9_FAT05230	NOT9	80
49979661	NOT9_FAT05230	NOT9	79
49979662	NOT9_FAT05230	NOT9	65
49979663	NOT9_FAT05230	NOT9	130
49979664	NOT9_FAT05230	NOT9	134
49979665	NOT9_FAT05230	NOT9	170
49979666	NOT9_FAT05230	NOT9	50
49979667	NOT9_FAT05230	NOT9	51
49979668	NOT9_FAT05230	NOT9	149
49979669	NOT9_FAT05230	NOT9	137
49979670	NOT9_FAT05230	NOT9	110
49979671	NOT9_FAT05230	NOT9	139
49979672	NOT9_FAT05230	NOT9	124
49979673	NOT9_FAT05230	NOT9	45
49979674	NOT9_FAT05230	NOT9	49
49979675	NOT9_FAT05230	NOT9	91
49979676	NOT9_FAT05230	NOT9	88
49979677	NOT9_FAT05230	NOT9	63
49979678	NOT9_FAT05230	NOT9	110
49979679	NOT9_FAT05230	NOT9	94
49979680	NOT9_FAT05230	NOT9	134
49979681	NOT9_FAT05230	NOT9	69
49979682	NOT9_FAT05230	NOT9	83
49979683	NOT9_FAT05230	NOT9	58
49979684	NOT9_FAT05230	NOT9	66
49979685	NOT9_FAT05230	NOT9	86
49979686	NOT9_FAT05230	NOT9	85
49979687	NOT9_FAT05230	NOT9	157
49979688	NOT9_FAT05230	NOT9	131
49979689	NOT9_FAT05230	NOT9	46
49979690	NOT9_FAT05230	NOT9	65
49979691	NOT9_FAT05230	NOT9	123
49979692	NOT9_FAT05230	NOT9	162
49979693	NOT9_FAT05230	NOT9	30
49979694	NOT9_FAT05230	NOT9	128
49979695	NOT9_FAT05230	NOT9	175
49979696	NOT9_FAT05230	NOT9	58
49979697	NOT9_FAT05230	NOT9	116
49979698	NOT9_FAT05230	NOT9	66
49979699	NOT9_FAT05230	NOT9	64
49979700	NOT9_FAT05230	NOT9	180
49979701	NOT9_FAT05230	NOT9	102
49979702	NOT9_FAT05230	NOT9	69
49979703	NOT9_FAT05230	NOT9	40
49979704	NOT9_FAT05230	NOT9	56
49979705	NOT9_FAT05230	NOT9	71
49979706	NOT9_FAT05230	NOT9	60
49979707	NOT9_FAT05230	NOT9	49
49979708	NOT9_FAT05230	NOT9	67
49979709	NOT9_FAT05230	NOT9	80
49979710	NOT9_FAT05230	NOT9	116
49979711	NOT9_FAT05230	NOT9	44
49979712	NOT9_FAT05230	NOT9	125
49979713	NOT9_FAT05230	NOT9	119
49979714	NOT9_FAT05230	NOT9	68
49979715	NOT9_FAT05230	NOT9	72
49979716	NOT9_FAT05230	NOT9	187
49979717	NOT9_FAT05230	NOT9	49
49979718	NOT9_FAT05230	NOT9	81
49979719	NOT9_FAT05230	NOT9	86
49979720	NOT9_FAT05230	NOT9	91
49979721	NOT9_FAT05230	NOT9	147
49979722	NOT9_FAT05230	NOT9	42
49979723	NOT9_FAT05230	NOT9	116
49979724	NOT9_FAT05230	NOT9	176
49979725	NOT9_FAT05230	NOT9	72
49979726	NOT9_FAT05230	NOT9	112
49979727	NOT9_FAT05230	NOT9	76
49979728	NOT9_FAT05230	NOT9	143
49979729	NOT9_FAT05230	NOT9	105
49979730	NOT9_FAT05230	NOT9	79
49979731	NOT9_FAT05230	NOT9	108
49979732	NOT9_FAT05230	NOT9	49
49979733	NOT9_FAT05230	NOT9	61
49979734	NOT9_FAT05230	NOT9	71
49979735	NOT9_FAT05230	NOT9	139
49979736	NOT9_FAT05230	NOT9	131
49979737	NOT9_FAT05230	NOT9	73
49979738	NOT9_FAT05230	NOT9	29
49979739	NOT9_FAT05230	NOT9	109
49979740	NOT9_FAT05230	NOT9	98
49979741	NOT9_FAT05230	NOT9	80
49979742	NOT9_FAT05230	NOT9	42
49979743	NOT9_FAT05230	NOT9	94
49979744	NOT9_FAT05230	NOT9	83
49979745	NOT9_FAT05230	NOT9	52
49979746	NOT9_FAT05230	NOT9	88
49979747	NOT9_FAT05230	NOT9	79
49979748	NOT9_FAT05230	NOT9	122
49979749	NOT9_FAT05230	NOT9	77
49979750	NOT9_FAT05230	NOT9	56
49979751	NOT9_FAT05230	NOT9	43
49979752	NOT9_FAT05230	NOT9	187
49979753	NOT9_FAT05230	NOT9	101
49979754	NOT9_FAT05230	NOT9	153
49979755	NOT9_FAT05230	NOT9	56
49979756	NOT9_FAT05230	NOT9	74
49979757	NOT9_FAT05230	NOT9	33
49979758	NOT9_FAT05230	NOT9	205
49979759	NOT9_FAT05230	NOT9	114
49979760	NOT9_FAT05230	NOT9	56
49979761	NOT9_FAT05230	NOT9	70
49979762	NOT9_FAT05230	NOT9	127
49979763	NOT9_FAT05230	NOT9	158
49979764	NOT9_FAT05230	NOT9	171
49979765	NOT9_FAT05230	NOT9	21
49979766	NOT9_FAT05230	NOT9	112
49979767	NOT9_FAT05230	NOT9	44
49979768	NOT9_FAT05230	NOT9	215
49979769	NOT9_FAT05230	NOT9	112
49979770	NOT9_FAT05230	NOT9	86
49979771	NOT9_FAT05230	NOT9	108
49979772	NOT9_FAT05230	NOT9	116
49979773	NOT9_FAT05230	NOT9	56
49979774	NOT9_FAT05230	NOT9	111
49979775	NOT9_FAT05230	NOT9	67
49979776	NOT9_FAT05230	NOT9	71
49979777	NOT9_FAT05230	NOT9	113
49979778	NOT9_FAT05230	NOT9	61
49979779	NOT9_FAT05230	NOT9	189
49979780	NOT9_FAT05230	NOT9	75
49979781	NOT9_FAT05230	NOT9	63
49979782	NOT9_FAT05230	NOT9	102
49979783	NOT9_FAT05230	NOT9	93
49979784	NOT9_FAT05230	NOT9	133
49979785	NOT9_FAT05230	NOT9	123
49979786	NOT9_FAT05230	NOT9	48
49979787	NOT9_FAT05230	NOT9	93
49979788	NOT9_FAT05230	NOT9	123
49979789	NOT9_FAT05230	NOT9	38
49979790	NOT9_FAT05230	NOT9	54
49979791	NOT9_FAT05230	NOT9	56
49979792	NOT9_FAT05230	NOT9	121
49979793	NOT9_FAT05230	NOT9	87
49979794	NOT9_FAT05230	NOT9	67
49979795	NOT9_FAT05230	NOT9	219
49979796	NOT9_FAT05230	NOT9	75
49979797	NOT9_FAT05230	NOT9	174
49979798	NOT9_FAT05230	NOT9	143
49979799	NOT9_FAT05230	NOT9	171
49979800	NOT9_FAT05230	NOT9	180
49979801	NOT9_FAT05230	NOT9	148
49979802	NOT9_FAT05230	NOT9	44
49979803	NOT9_FAT05230	NOT9	122
49979804	NOT9_FAT05230	NOT9	22
49979805	NOT9_FAT05230	NOT9	101
49979806	NOT9_FAT05230	NOT9	179
49979807	NOT9_FAT05230	NOT9	102
49979808	NOT9_FAT05230	NOT9	57
49979809	NOT9_FAT05230	NOT9	44
49979810	NOT9_FAT05230	NOT9	43
49979811	NOT9_FAT05230	NOT9	74
49979812	NOT9_FAT05230	NOT9	71
49979813	NOT9_FAT05230	NOT9	76
49979814	NOT9_FAT05230	NOT9	42
49979815	NOT9_FAT05230	NOT9	101
49979816	NOT9_FAT05230	NOT9	68
49979817	NOT9_FAT05230	NOT9	152
49979818	NOT9_FAT05230	NOT9	153
49979819	NOT9_FAT05230	NOT9	115
49979820	NOT9_FAT05230	NOT9	80
49979821	NOT9_FAT05230	NOT9	38
49979822	NOT9_FAT05230	NOT9	198
49979823	NOT9_FAT05230	NOT9	133
49979824	NOT9_FAT05230	NOT9	147
49979825	NOT9_FAT05230	NOT9	84
49979826	NOT9_FAT05230	NOT9	61
49979827	NOT9_FAT05230	NOT9	51
49979828	NOT9_FAT05230	NOT9	92
49979829	NOT9_FAT05230	NOT9	96
49979830	NOT9_FAT05230	NOT9	38
49979831	NOT9_FAT05230	NOT9	117
49979832	NOT9_FAT05230	NOT9	159
49979833	NOT9_FAT05230	NOT9	63
49979834	NOT9_FAT05230	NOT9	98
49979835	NOT9_FAT05230	NOT9	69
49979836	NOT9_FAT05230	NOT9	142
49979837	NOT9_FAT05230	NOT9	110
49979838	NOT9_FAT05230	NOT9	138
49979839	NOT9_FAT05230	NOT9	157
49979840	NOT9_FAT05230	NOT9	70
49979841	NOT9_FAT05230	NOT9	97
49979842	NOT9_FAT05230	NOT9	99
49979843	NOT9_FAT05230	NOT9	67
49979844	NOT9_FAT05230	NOT9	88
49979845	NOT9_FAT05230	NOT9	95
49979846	NOT9_FAT05230	NOT9	191
49979847	NOT9_FAT05230	NOT9	189
49979848	NOT9_FAT05230	NOT9	186
49979849	NOT9_FAT05230	NOT9	47
49979850	NOT9_FAT05230	NOT9	77
49979851	NOT9_FAT05230	NOT9	191
49979852	NOT9_FAT05230	NOT9	130
49979853	NOT9_FAT05230	NOT9	48
49979854	NOT9_FAT05230	NOT9	73
49979855	NOT9_FAT05230	NOT9	142
49979856	NOT9_FAT05230	NOT9	114
49979857	NOT9_FAT05230	NOT9	188
49979858	NOT9_FAT05230	NOT9	54
49979859	NOT9_FAT05230	NOT9	26
49979860	NOT9_FAT05230	NOT9	145
49979861	NOT9_FAT05230	NOT9	32
49979862	NOT9_FAT05230	NOT9	94
49979863	NOT9_FAT05230	NOT9	196
49979864	NOT9_FAT05230	NOT9	47
49979865	NOT9_FAT05230	NOT9	47
49979866	NOT9_FAT05230	NOT9	125
49979867	NOT9_FAT05230	NOT9	82
49979868	NOT9_FAT05230	NOT9	132
49979869	NOT9_FAT05230	NOT9	180
49979870	NOT9_FAT05230	NOT9	41
49979871	NOT9_FAT05230	NOT9	47
49979872	NOT9_FAT05230	NOT9	50
49979873	NOT9_FAT05230	NOT9	87
49979874	NOT9_FAT05230	NOT9	226
49979875	NOT9_FAT05230	NOT9	69
49979876	NOT9_FAT05230	NOT9	150
49979877	NOT9_FAT05230	NOT9	99
49979878	NOT9_FAT05230	NOT9	58
49979879	NOT9_FAT05230	NOT9	137
49979880	NOT9_FAT05230	NOT9	106
49979881	NOT9_FAT05230	NOT9	120
49979882	NOT9_FAT05230	NOT9	63
49979883	NOT9_FAT05230	NOT9	112
49979884	NOT9_FAT05230	NOT9	75
49979885	NOT9_FAT05230	NOT9	156
49979886	NOT9_FAT05230	NOT9	69
49979887	NOT9_FAT05230	NOT9	165
49979888	NOT9_FAT05230	NOT9	104
49979889	NOT9_FAT05230	NOT9	76
49979890	NOT9_FAT05230	NOT9	103
49979891	NOT9_FAT05230	NOT9	69
49979892	NOT9_FAT05230	NOT9	208
49979893	NOT9_FAT05230	NOT9	101
49979894	NOT9_FAT05230	NOT9	118
49979895	NOT9_FAT05230	NOT9	85
49979896	NOT9_FAT05230	NOT9	41
49979897	NOT9_FAT05230	NOT9	192
49979898	NOT9_FAT05230	NOT9	73
49979899	NOT9_FAT05230	NOT9	74
49979900	NOT9_FAT05230	NOT9	98
49979901	NOT9_FAT05230	NOT9	68
49979902	NOT9_FAT05230	NOT9	116
49979903	NOT9_FAT05230	NOT9	78
49979904	NOT9_FAT05230	NOT9	81
49979905	NOT9_FAT05230	NOT9	66
49979906	NOT9_FAT05230	NOT9	112
49979907	NOT9_FAT05230	NOT9	69
49979908	NOT9_FAT05230	NOT9	221
49979909	NOT9_FAT05230	NOT9	145
49979910	NOT9_FAT05230	NOT9	84
49979911	NOT9_FAT05230	NOT9	69
49979912	NOT9_FAT05230	NOT9	103
49979913	NOT9_FAT05230	NOT9	82
49979914	NOT9_FAT05230	NOT9	38
49979915	NOT9_FAT05230	NOT9	73
49979916	NOT9_FAT05230	NOT9	135
49979917	NOT9_FAT05230	NOT9	299
49979918	NOT9_FAT05230	NOT9	80
49979919	NOT9_FAT05230	NOT9	138
49979920	NOT9_FAT05230	NOT9	114
49979921	NOT9_FAT05230	NOT9	69
49979922	NOT9_FAT05230	NOT9	136
49979923	NOT9_FAT05230	NOT9	105
49979924	NOT9_FAT05230	NOT9	102
49979925	NOT9_FAT05230	NOT9	75
49979926	NOT9_FAT05230	NOT9	239
49979927	NOT9_FAT05230	NOT9	92
49979928	NOT9_FAT05230	NOT9	143
49979929	NOT9_FAT05230	NOT9	40
49979930	NOT9_FAT05230	NOT9	137
49979931	NOT9_FAT05230	NOT9	78
49979932	NOT9_FAT05230	NOT9	208
49979933	NOT9_FAT05230	NOT9	44
49979934	NOT9_FAT05230	NOT9	92
49979935	NOT9_FAT05230	NOT9	35
49979936	NOT9_FAT05230	NOT9	206
49979937	NOT9_FAT05230	NOT9	76
49979938	NOT9_FAT05230	NOT9	147
49979939	NOT9_FAT05230	NOT9	122
49979940	NOT9_FAT05230	NOT9	64
49979941	NOT9_FAT05230	NOT9	8
49979942	NOT9_FAT05230	NOT9	47
49979943	NOT9_FAT05230	NOT9	60
49979944	NOT9_FAT05230	NOT9	32
49979945	NOT9_FAT05230	NOT9	62
49979946	NOT9_FAT05230	NOT9	122
49979947	NOT9_FAT05230	NOT9	183
49979948	NOT9_FAT05230	NOT9	88
49979949	NOT9_FAT05230	NOT9	144
49979950	NOT9_FAT05230	NOT9	77
49979951	NOT9_FAT05230	NOT9	12
49979952	NOT9_FAT05230	NOT9	67
49979953	NOT9_FAT05230	NOT9	62
49979954	NOT9_FAT05230	NOT9	159
49979955	NOT9_FAT05230	NOT9	78
49979956	NOT9_FAT05230	NOT9	180
49979957	NOT9_FAT05230	NOT9	65
49979958	NOT9_FAT05230	NOT9	76
49979959	NOT9_FAT05230	NOT9	107
49979960	NOT9_FAT05230	NOT9	93
49979961	NOT9_FAT05230	NOT9	105
49979962	NOT9_FAT05230	NOT9	78
49979963	NOT9_FAT05230	NOT9	73
49979964	NOT9_FAT05230	NOT9	114
49979965	NOT9_FAT05230	NOT9	73
49979966	NOT9_FAT05230	NOT9	134
49979967	NOT9_FAT05230	NOT9	129
49979968	NOT9_FAT05230	NOT9	82
49979969	NOT9_FAT05230	NOT9	65
49979970	NOT9_FAT05230	NOT9	111
49979971	NOT9_FAT05230	NOT9	163
49979972	NOT9_FAT05230	NOT9	115
49979973	NOT9_FAT05230	NOT9	159
49979974	NOT9_FAT05230	NOT9	140
49979975	NOT9_FAT05230	NOT9	90
49979976	NOT9_FAT05230	NOT9	69
49979977	NOT9_FAT05230	NOT9	52
49979978	NOT9_FAT05230	NOT9	25
49979979	NOT9_FAT05230	NOT9	146
49979980	NOT9_FAT05230	NOT9	43
49979981	NOT9_FAT05230	NOT9	98
49979982	NOT9_FAT05230	NOT9	122
49979983	NOT9_FAT05230	NOT9	130
49979984	NOT9_FAT05230	NOT9	71
49979985	NOT9_FAT05230	NOT9	118
49979986	NOT9_FAT05230	NOT9	46
49979987	NOT9_FAT05230	NOT9	82
49979988	NOT9_FAT05230	NOT9	73
49979989	NOT9_FAT05230	NOT9	101
49979990	NOT9_FAT05230	NOT9	134
49979991	NOT9_FAT05230	NOT9	70
49979992	NOT9_FAT05230	NOT9	60
49979993	NOT9_FAT05230	NOT9	187
49979994	NOT9_FAT05230	NOT9	52
49979995	NOT9_FAT05230	NOT9	41
49979996	NOT9_FAT05230	NOT9	249
49979997	NOT9_FAT05230	NOT9	71
49979998	NOT9_FAT05230	NOT9	62
49979999	NOT9_FAT05230	NOT9	132
49980000	NOT9_FAT05230	NOT9	155
49980001	NOT9_FAT05230	NOT9	96
49980002	NOT9_FAT05230	NOT9	41
49980003	NOT9_FAT05230	NOT9	90
49980004	NOT9_FAT05230	NOT9	92
49980005	NOT9_FAT05230	NOT9	63
49980006	NOT9_FAT05230	NOT9	131
49980007	NOT9_FAT05230	NOT9	143
49980008	NOT9_FAT05230	NOT9	82
49980009	NOT9_FAT05230	NOT9	140
49980010	NOT9_FAT05230	NOT9	127
49980011	NOT9_FAT05230	NOT9	50
49980012	NOT9_FAT05230	NOT9	153
49980013	NOT9_FAT05230	NOT9	96
49980014	NOT9_FAT05230	NOT9	52
49980015	NOT9_FAT05230	NOT9	73
49980016	NOT9_FAT05230	NOT9	150
49980017	NOT9_FAT05230	NOT9	11
49980018	NOT9_FAT05230	NOT9	56
49980019	NOT9_FAT05230	NOT9	97
49980020	NOT9_FAT05230	NOT9	78
49980021	NOT9_FAT05230	NOT9	119
49980022	NOT9_FAT05230	NOT9	157
49980023	NOT9_FAT05230	NOT9	235
49980024	NOT9_FAT05230	NOT9	86
49980025	NOT9_FAT05230	NOT9	87
49980026	NOT9_FAT05230	NOT9	86
49980027	NOT9_FAT05230	NOT9	77
49980028	NOT9_FAT05230	NOT9	88
49980029	NOT9_FAT05230	NOT9	97
49980030	NOT9_FAT05230	NOT9	30
49980031	NOT9_FAT05230	NOT9	108
49980032	NOT9_FAT05230	NOT9	68
49980033	NOT9_FAT05230	NOT9	134
49980034	NOT9_FAT05230	NOT9	97
49980035	NOT9_FAT05230	NOT9	167
49980036	NOT9_FAT05230	NOT9	69
49980037	NOT9_FAT05230	NOT9	152
49980038	NOT9_FAT05230	NOT9	62
49980039	NOT9_FAT05230	NOT9	55
49980040	NOT9_FAT05230	NOT9	92
49980041	NOT9_FAT05230	NOT9	47
49980042	NOT9_FAT05230	NOT9	95
49980043	NOT9_FAT05230	NOT9	32
49980044	NOT9_FAT05230	NOT9	91
49980045	NOT9_FAT05230	NOT9	45
49980046	NOT9_FAT05230	NOT9	125
49980047	NOT9_FAT05230	NOT9	87
49980048	NOT9_FAT05230	NOT9	97
49980049	NOT9_FAT05230	NOT9	93
49980050	NOT9_FAT05230	NOT9	87
49980051	NOT9_FAT05230	NOT9	63
49980052	NOT9_FAT05230	NOT9	41
49980053	NOT9_FAT05230	NOT9	60
49980054	NOT9_FAT05230	NOT9	139
49980055	NOT9_FAT05230	NOT9	112
49980056	NOT9_FAT05230	NOT9	145
49980057	NOT9_FAT05230	NOT9	44
49980058	NOT9_FAT05230	NOT9	47
49980059	NOT9_FAT05230	NOT9	41
49980060	NOT9_FAT05230	NOT9	101
49980061	NOT9_FAT05230	NOT9	63
49980062	NOT9_FAT05230	NOT9	110
49980063	NOT9_FAT05230	NOT9	70
49980064	NOT9_FAT05230	NOT9	127
49980065	NOT9_FAT05230	NOT9	55
49980066	NOT9_FAT05230	NOT9	83
49980067	NOT9_FAT05230	NOT9	163
49980068	NOT9_FAT05230	NOT9	102
49980069	NOT9_FAT05230	NOT9	59
49980070	NOT9_FAT05230	NOT9	73
49980071	NOT9_FAT05230	NOT9	119
49980072	NOT9_FAT05230	NOT9	111
49980073	NOT9_FAT05230	NOT9	142
49980074	NOT9_FAT05230	NOT9	173
49980075	NOT9_FAT05230	NOT9	83
49980076	NOT9_FAT05230	NOT9	71
49980077	NOT9_FAT05230	NOT9	61
49980078	NOT9_FAT05230	NOT9	132
49980079	NOT9_FAT05230	NOT9	156
49980080	NOT9_FAT05230	NOT9	88
49980081	NOT9_FAT05230	NOT9	79
49980082	NOT9_FAT05230	NOT9	150
49980083	NOT9_FAT05230	NOT9	78
49980084	NOT9_FAT05230	NOT9	173
49980085	NOT9_FAT05230	NOT9	98
49980086	NOT9_FAT05230	NOT9	90
49980087	NOT9_FAT05230	NOT9	153
49980088	NOT9_FAT05230	NOT9	118
49980089	NOT9_FAT05230	NOT9	101
49980090	NOT9_FAT05230	NOT9	138
49980091	NOT9_FAT05230	NOT9	96
49980092	NOT9_FAT05230	NOT9	146
49980093	NOT9_FAT05230	NOT9	105
49980094	NOT9_FAT05230	NOT9	86
49980095	NOT9_FAT05230	NOT9	53
49980096	NOT9_FAT05230	NOT9	80
49980097	NOT9_FAT05230	NOT9	102
49980098	NOT9_FAT05230	NOT9	123
49980099	NOT9_FAT05230	NOT9	103
49980100	NOT9_FAT05230	NOT9	39
49980101	NOT9_FAT05230	NOT9	67
49980102	NOT9_FAT05230	NOT9	25
49980103	NOT9_FAT05230	NOT9	111
49980104	NOT9_FAT05230	NOT9	202
49980105	NOT9_FAT05230	NOT9	97
49980106	NOT9_FAT05230	NOT9	91
49980107	NOT9_FAT05230	NOT9	224
49980108	NOT9_FAT05230	NOT9	15
49980109	NOT9_FAT05230	NOT9	179
49980110	NOT9_FAT05230	NOT9	93
49980111	NOT9_FAT05230	NOT9	121
49980112	NOT9_FAT05230	NOT9	24
49980113	NOT9_FAT05230	NOT9	88
49980114	NOT9_FAT05230	NOT9	106
49980115	NOT9_FAT05230	NOT9	91
49980116	NOT9_FAT05230	NOT9	72
49980117	NOT9_FAT05230	NOT9	87
49980118	NOT9_FAT05230	NOT9	38
49980119	NOT9_FAT05230	NOT9	43
49980120	NOT9_FAT05230	NOT9	47
49980121	NOT9_FAT05230	NOT9	134
49980122	NOT9_FAT05230	NOT9	62
49980123	NOT9_FAT05230	NOT9	191
49980124	NOT9_FAT05230	NOT9	42
49980125	NOT9_FAT05230	NOT9	58
49980126	NOT9_FAT05230	NOT9	126
49980127	NOT9_FAT05230	NOT9	85
49980128	NOT9_FAT05230	NOT9	240
49980129	NOT9_FAT05230	NOT9	90
49980130	NOT9_FAT05230	NOT9	95
49980131	NOT9_FAT05230	NOT9	106
49980132	NOT9_FAT05230	NOT9	148
49980133	NOT9_FAT05230	NOT9	52
49980134	NOT9_FAT05230	NOT9	86
49980135	NOT9_FAT05230	NOT9	56
49980136	NOT9_FAT05230	NOT9	49
49980137	NOT9_FAT05230	NOT9	71
49980138	NOT9_FAT05230	NOT9	84
49980139	NOT9_FAT05230	NOT9	117
49980140	NOT9_FAT05230	NOT9	184
49980141	NOT9_FAT05230	NOT9	79
49980142	NOT9_FAT05230	NOT9	140
49980143	NOT9_FAT05230	NOT9	129
49980144	NOT9_FAT05230	NOT9	80
49980145	NOT9_FAT05230	NOT9	43
49980146	NOT9_FAT05230	NOT9	175
49980147	NOT9_FAT05230	NOT9	143
49980148	NOT9_FAT05230	NOT9	109
49980149	NOT9_FAT05230	NOT9	57
49980150	NOT9_FAT05230	NOT9	104
49980151	NOT9_FAT05230	NOT9	100
49980152	NOT9_FAT05230	NOT9	111
49980153	NOT9_FAT05230	NOT9	192
49980154	NOT9_FAT05230	NOT9	149
49980155	NOT9_FAT05230	NOT9	119
49980156	NOT9_FAT05230	NOT9	136
49980157	NOT9_FAT05230	NOT9	83
49980158	NOT9_FAT05230	NOT9	56
49980159	NOT9_FAT05230	NOT9	129
49980160	NOT9_FAT05230	NOT9	118
49980161	NOT9_FAT05230	NOT9	96
49980162	NOT9_FAT05230	NOT9	149
49980163	NOT9_FAT05230	NOT9	64
49980164	NOT9_FAT05230	NOT9	118
49980165	NOT9_FAT05230	NOT9	94
49980166	NOT9_FAT05230	NOT9	50
49980167	NOT9_FAT05230	NOT9	201
49980168	NOT9_FAT05230	NOT9	65
49980169	NOT9_FAT05230	NOT9	140
49980170	NOT9_FAT05230	NOT9	84
49980171	NOT9_FAT05230	NOT9	91
49980172	NOT9_FAT05230	NOT9	136
49980173	NOT9_FAT05230	NOT9	131
49980174	NOT9_FAT05230	NOT9	144
49980175	NOT9_FAT05230	NOT9	109
49980176	NOT9_FAT05230	NOT9	92
49980177	NOT9_FAT05230	NOT9	97
49980178	NOT9_FAT05230	NOT9	143
49980179	NOT9_FAT05230	NOT9	74
49980180	NOT9_FAT05230	NOT9	264
49980181	NOT9_FAT05230	NOT9	108
49980182	NOT9_FAT05230	NOT9	109
49980183	NOT9_FAT05230	NOT9	96
49980184	NOT9_FAT05230	NOT9	111
49980185	NOT9_FAT05230	NOT9	170
49980186	NOT9_FAT05230	NOT9	182
49980187	NOT9_FAT05230	NOT9	62
49980188	NOT9_FAT05230	NOT9	64
49980189	NOT9_FAT05230	NOT9	125
49980190	NOT9_FAT05230	NOT9	41
49980191	NOT9_FAT05230	NOT9	125
49980192	NOT9_FAT05230	NOT9	147
49980193	NOT9_FAT05230	NOT9	101
49980194	NOT9_FAT05230	NOT9	104
49980195	NOT9_FAT05230	NOT9	232
49980196	NOT9_FAT05230	NOT9	157
49980197	NOT9_FAT05230	NOT9	55
49980198	NOT9_FAT05230	NOT9	225
49980199	NOT9_FAT05230	NOT9	93
49980200	NOT9_FAT05230	NOT9	84
49980201	NOT9_FAT05230	NOT9	79
49980202	NOT9_FAT05230	NOT9	151
49980203	NOT9_FAT05230	NOT9	130
49980204	NOT9_FAT05230	NOT9	109
49980205	NOT9_FAT05230	NOT9	38
49980206	NOT9_FAT05230	NOT9	53
49980207	NOT9_FAT05230	NOT9	64
49980208	NOT9_FAT05230	NOT9	27
49980209	NOT9_FAT05230	NOT9	44
49980210	NOT9_FAT05230	NOT9	88
49980211	NOT9_FAT05230	NOT9	25
49980212	NOT9_FAT05230	NOT9	58
49980213	NOT9_FAT05230	NOT9	110
49980214	NOT9_FAT05230	NOT9	144
49980215	NOT9_FAT05230	NOT9	144
49980216	NOT9_FAT05230	NOT9	141
49980217	NOT9_FAT05230	NOT9	52
49980218	NOT9_FAT05230	NOT9	96
49980219	NOT9_FAT05230	NOT9	50
49980220	NOT9_FAT05230	NOT9	107
49980221	NOT9_FAT05230	NOT9	117
49980222	NOT9_FAT05230	NOT9	143
49980223	NOT9_FAT05230	NOT9	107
49980224	NOT9_FAT05230	NOT9	98
49980225	NOT9_FAT05230	NOT9	99
49980226	NOT9_FAT05230	NOT9	81
49980227	NOT9_FAT05230	NOT9	111
49980228	NOT9_FAT05230	NOT9	72
49980229	NOT9_FAT05230	NOT9	53
49980230	NOT9_FAT05230	NOT9	109
49980231	NOT9_FAT05230	NOT9	114
49980232	NOT9_FAT05230	NOT9	141
49980233	NOT9_FAT05230	NOT9	19
49980234	NOT9_FAT05230	NOT9	97
49980235	NOT9_FAT05230	NOT9	53
49980236	NOT9_FAT05230	NOT9	58
49980237	NOT9_FAT05230	NOT9	85
49980238	NOT9_FAT05230	NOT9	55
49980239	NOT9_FAT05230	NOT9	71
49980240	NOT9_FAT05230	NOT9	49
49980241	NOT9_FAT05230	NOT9	83
49980242	NOT9_FAT05230	NOT9	119
49980243	NOT9_FAT05230	NOT9	102
49980244	NOT9_FAT05230	NOT9	110
49980245	NOT9_FAT05230	NOT9	68
49980246	NOT9_FAT05230	NOT9	46
49980247	NOT9_FAT05230	NOT9	89
49980248	NOT9_FAT05230	NOT9	148
49980249	NOT9_FAT05230	NOT9	61
49980250	NOT9_FAT05230	NOT9	84
49980251	NOT9_FAT05230	NOT9	112
49980252	NOT9_FAT05230	NOT9	100
49980253	NOT9_FAT05230	NOT9	164
49980254	NOT9_FAT05230	NOT9	53
49980255	NOT9_FAT05230	NOT9	110
49980256	NOT9_FAT05230	NOT9	87
49980257	NOT9_FAT05230	NOT9	91
49980258	NOT9_FAT05230	NOT9	63
49980259	NOT9_FAT05230	NOT9	93
49980260	NOT9_FAT05230	NOT9	80
49980261	NOT9_FAT05230	NOT9	92
49980262	NOT9_FAT05230	NOT9	120
49980263	NOT9_FAT05230	NOT9	61
49980264	NOT9_FAT05230	NOT9	113
49980265	NOT9_FAT05230	NOT9	92
49980266	NOT9_FAT05230	NOT9	67
49980267	NOT9_FAT05230	NOT9	114
49980268	NOT9_FAT05230	NOT9	152
49980269	NOT9_FAT05230	NOT9	45
49980270	NOT9_FAT05230	NOT9	45
49980271	NOT9_FAT05230	NOT9	58
49980272	NOT9_FAT05230	NOT9	54
49980273	NOT9_FAT05230	NOT9	80
49980274	NOT9_FAT05230	NOT9	78
49980275	NOT9_FAT05230	NOT9	55
49980276	NOT9_FAT05230	NOT9	216
49980277	NOT9_FAT05230	NOT9	103
49980278	NOT9_FAT05230	NOT9	280
49980279	NOT9_FAT05230	NOT9	73
49980280	NOT9_FAT05230	NOT9	61
49980281	NOT9_FAT05230	NOT9	130
49980282	NOT9_FAT05230	NOT9	74
49980283	NOT9_FAT05230	NOT9	110
49980284	NOT9_FAT05230	NOT9	131
49980285	NOT9_FAT05230	NOT9	71
49980286	NOT9_FAT05230	NOT9	89
49980287	NOT9_FAT05230	NOT9	71
49980288	NOT9_FAT05230	NOT9	182
49980289	NOT9_FAT05230	NOT9	29
49980290	NOT9_FAT05230	NOT9	76
49980291	NOT9_FAT05230	NOT9	159
49980292	NOT9_FAT05230	NOT9	39
49980293	NOT9_FAT05230	NOT9	113
49980294	NOT9_FAT05230	NOT9	166
49980295	NOT9_FAT05230	NOT9	136
49980296	NOT9_FAT05230	NOT9	108
49980297	NOT9_FAT05230	NOT9	58
49980298	NOT9_FAT05230	NOT9	110
49980299	NOT9_FAT05230	NOT9	96
49980300	NOT9_FAT05230	NOT9	62
49980301	NOT9_FAT05230	NOT9	229
49980302	NOT9_FAT05230	NOT9	48
49980303	NOT9_FAT05230	NOT9	58
49980304	NOT9_FAT05230	NOT9	176
49980305	NOT9_FAT05230	NOT9	70
49980306	NOT9_FAT05230	NOT9	156
49980307	NOT9_FAT05230	NOT9	76
49980308	NOT9_FAT05230	NOT9	85
49980309	NOT9_FAT05230	NOT9	55
49980310	NOT9_FAT05230	NOT9	188
49980311	NOT9_FAT05230	NOT9	127
49980312	NOT9_FAT05230	NOT9	69
49980313	NOT9_FAT05230	NOT9	54
49980314	NOT9_FAT05230	NOT9	71
49980315	NOT9_FAT05230	NOT9	63
49980316	NOT9_FAT05230	NOT9	92
49980317	NOT9_FAT05230	NOT9	28
49980318	NOT9_FAT05230	NOT9	206
49980319	NOT9_FAT05230	NOT9	71
49980320	NOT9_FAT05230	NOT9	94
49980321	NOT9_FAT05230	NOT9	163
49980322	NOT9_FAT05230	NOT9	122
49980323	NOT9_FAT05230	NOT9	60
49980324	NOT9_FAT05230	NOT9	64
49980325	NOT9_FAT05230	NOT9	98
49980326	NOT9_FAT05230	NOT9	158
49980327	NOT9_FAT05230	NOT9	21
49980328	NOT9_FAT05230	NOT9	114
49980329	NOT9_FAT05230	NOT9	135
49980330	NOT9_FAT05230	NOT9	103
49980331	NOT9_FAT05230	NOT9	49
49980332	NOT9_FAT05230	NOT9	86
49980333	NOT9_FAT05230	NOT9	168
49980334	NOT9_FAT05230	NOT9	38
49980335	NOT9_FAT05230	NOT9	97
49980336	NOT9_FAT05230	NOT9	87
49980337	NOT9_FAT05230	NOT9	72
49980338	NOT9_FAT05230	NOT9	105
49980339	NOT9_FAT05230	NOT9	82
49980340	NOT9_FAT05230	NOT9	36
49980341	NOT9_FAT05230	NOT9	26
49980342	NOT9_FAT05230	NOT9	39
49980343	NOT9_FAT05230	NOT9	43
49980344	NOT9_FAT05230	NOT9	124
49980345	NOT9_FAT05230	NOT9	61
49980346	NOT9_FAT05230	NOT9	39
49980347	NOT9_FAT05230	NOT9	49
49980348	NOT9_FAT05230	NOT9	97
49980349	NOT9_FAT05230	NOT9	83
49980350	NOT9_FAT05230	NOT9	158
49980351	NOT9_FAT05230	NOT9	103
49980352	NOT9_FAT05230	NOT9	74
49980353	NOT9_FAT05230	NOT9	85
49980354	NOT9_FAT05230	NOT9	76
49980355	NOT9_FAT05230	NOT9	114
49980356	NOT9_FAT05230	NOT9	43
49980357	NOT9_FAT05230	NOT9	128
49980358	NOT9_FAT05230	NOT9	102
49980359	NOT9_FAT05230	NOT9	103
49980360	NOT9_FAT05230	NOT9	106
49980361	NOT9_FAT05230	NOT9	64
49980362	NOT9_FAT05230	NOT9	43
49980363	NOT9_FAT05230	NOT9	70
49980364	NOT9_FAT05230	NOT9	115
49980365	NOT9_FAT05230	NOT9	64
49980366	NOT9_FAT05230	NOT9	114
49980367	NOT9_FAT05230	NOT9	73
49980368	NOT9_FAT05230	NOT9	61
49980369	NOT9_FAT05230	NOT9	106
49980370	NOT9_FAT05230	NOT9	117
49980371	NOT9_FAT05230	NOT9	47
49980372	NOT9_FAT05230	NOT9	160
49980373	NOT9_FAT05230	NOT9	120
49980374	NOT9_FAT05230	NOT9	92
49980375	NOT9_FAT05230	NOT9	33
49980376	NOT9_FAT05230	NOT9	156
49980377	NOT9_FAT05230	NOT9	52
49980378	NOT9_FAT05230	NOT9	55
49980379	NOT9_FAT05230	NOT9	48
49980380	NOT9_FAT05230	NOT9	101
49980381	NOT9_FAT05230	NOT9	30
49980382	NOT9_FAT05230	NOT9	80
49980383	NOT9_FAT05230	NOT9	100
49980384	NOT9_FAT05230	NOT9	85
49980385	NOT9_FAT05230	NOT9	102
49980386	NOT9_FAT05230	NOT9	153
49980387	NOT9_FAT05230	NOT9	58
49980388	NOT9_FAT05230	NOT9	121
49980389	NOT9_FAT05230	NOT9	54
49980390	NOT9_FAT05230	NOT9	124
49980391	NOT9_FAT05230	NOT9	36
49980392	NOT9_FAT05230	NOT9	76
49980393	NOT9_FAT05230	NOT9	77
49980394	NOT9_FAT05230	NOT9	74
49980395	NOT9_FAT05230	NOT9	41
49980396	NOT9_FAT05230	NOT9	95
49980397	NOT9_FAT05230	NOT9	61
49980398	NOT9_FAT05230	NOT9	65
49980399	NOT9_FAT05230	NOT9	97
49980400	NOT9_FAT05230	NOT9	146
49980401	NOT9_FAT05230	NOT9	164
49980402	NOT9_FAT05230	NOT9	52
49980403	NOT9_FAT05230	NOT9	20
49980404	NOT9_FAT05230	NOT9	56
49980405	NOT9_FAT05230	NOT9	225
49980406	NOT9_FAT05230	NOT9	136
49980407	NOT9_FAT05230	NOT9	91
49980408	NOT9_FAT05230	NOT9	126
49980409	NOT9_FAT05230	NOT9	99
49980410	NOT9_FAT05230	NOT9	110
49980411	NOT9_FAT05230	NOT9	79
49980412	NOT9_FAT05230	NOT9	69
49980413	NOT9_FAT05230	NOT9	68
49980414	NOT9_FAT05230	NOT9	56
49980415	NOT9_FAT05230	NOT9	46
49980416	NOT9_FAT05230	NOT9	108
49980417	NOT9_FAT05230	NOT9	55
49980418	NOT9_FAT05230	NOT9	149
49980419	NOT9_FAT05230	NOT9	109
49980420	NOT9_FAT05230	NOT9	78
49980421	NOT9_FAT05230	NOT9	53
49980422	NOT9_FAT05230	NOT9	50
49980423	NOT9_FAT05230	NOT9	66
49980424	NOT9_FAT05230	NOT9	77
49980425	NOT9_FAT05230	NOT9	63
49980426	NOT9_FAT05230	NOT9	50
49980427	NOT9_FAT05230	NOT9	91
49980428	NOT9_FAT05230	NOT9	183
49980429	NOT9_FAT05230	NOT9	86
49980430	NOT9_FAT05230	NOT9	122
49980431	NOT9_FAT05230	NOT9	53
49980432	NOT9_FAT05230	NOT9	87
49980433	NOT9_FAT05230	NOT9	53
49980434	NOT9_FAT05230	NOT9	33
49980435	NOT9_FAT05230	NOT9	87
49980436	NOT9_FAT05230	NOT9	131
49980437	NOT9_FAT05230	NOT9	104
49980438	NOT9_FAT05230	NOT9	77
49980439	NOT9_FAT05230	NOT9	72
49980440	NOT9_FAT05230	NOT9	161
49980441	NOT9_FAT05230	NOT9	74
49980442	NOT9_FAT05230	NOT9	53
49980443	NOT9_FAT05230	NOT9	81
49980444	NOT9_FAT05230	NOT9	109
49980445	NOT9_FAT05230	NOT9	64
49980446	NOT9_FAT05230	NOT9	43
49980447	NOT9_FAT05230	NOT9	148
49980448	NOT9_FAT05230	NOT9	98
49980449	NOT9_FAT05230	NOT9	156
49980450	NOT9_FAT05230	NOT9	88
49980451	NOT9_FAT05230	NOT9	76
49980452	NOT9_FAT05230	NOT9	53
49980453	NOT9_FAT05230	NOT9	96
49980454	NOT9_FAT05230	NOT9	73
49980455	NOT9_FAT05230	NOT9	67
49980456	NOT9_FAT05230	NOT9	142
49980457	NOT9_FAT05230	NOT9	55
49980458	NOT9_FAT05230	NOT9	51
49980459	NOT9_FAT05230	NOT9	146
49980460	NOT9_FAT05230	NOT9	125
49980461	NOT9_FAT05230	NOT9	45
49980462	NOT9_FAT05230	NOT9	132
49980463	NOT9_FAT05230	NOT9	38
49980464	NOT9_FAT05230	NOT9	56
49980465	NOT9_FAT05230	NOT9	63
49980466	NOT9_FAT05230	NOT9	159
49980467	NOT9_FAT05230	NOT9	67
49980468	NOT9_FAT05230	NOT9	112
49980469	NOT9_FAT05230	NOT9	46
49980470	NOT9_FAT05230	NOT9	79
49980471	NOT9_FAT05230	NOT9	102
49980472	NOT9_FAT05230	NOT9	31
49980473	NOT9_FAT05230	NOT9	112
49980474	NOT9_FAT05230	NOT9	72
49980475	NOT9_FAT05230	NOT9	132
49980476	NOT9_FAT05230	NOT9	124
49980477	NOT9_FAT05230	NOT9	139
49980478	NOT9_FAT05230	NOT9	59
49980479	NOT9_FAT05230	NOT9	28
49980480	NOT9_FAT05230	NOT9	80
49980481	NOT9_FAT05230	NOT9	58
49980482	NOT9_FAT05230	NOT9	78
49980483	NOT9_FAT05230	NOT9	150
49980484	NOT9_FAT05230	NOT9	79
49980485	NOT9_FAT05230	NOT9	124
49980486	NOT9_FAT05230	NOT9	140
49980487	NOT9_FAT05230	NOT9	242
49980488	NOT9_FAT05230	NOT9	64
49980489	NOT9_FAT05230	NOT9	127
49980490	NOT9_FAT05230	NOT9	143
49980491	NOT9_FAT05230	NOT9	173
49980492	NOT9_FAT05230	NOT9	93
49980493	NOT9_FAT05230	NOT9	56
49980494	NOT9_FAT05230	NOT9	37
49980495	NOT9_FAT05230	NOT9	129
49980496	NOT9_FAT05230	NOT9	61
49980497	NOT9_FAT05230	NOT9	62
49980498	NOT9_FAT05230	NOT9	74
49980499	NOT9_FAT05230	NOT9	143
49980500	NOT9_FAT05230	NOT9	66
49980501	NOT9_FAT05230	NOT9	81
49980502	NOT9_FAT05230	NOT9	91
49980503	NOT9_FAT05230	NOT9	38
49980504	NOT9_FAT05230	NOT9	38
49980505	NOT9_FAT05230	NOT9	116
49980506	NOT9_FAT05230	NOT9	105
49980507	NOT9_FAT05230	NOT9	107
49980508	NOT9_FAT05230	NOT9	109
49980509	NOT9_FAT05230	NOT9	102
49980510	NOT9_FAT05230	NOT9	150
49980511	NOT9_FAT05230	NOT9	63
49980512	NOT9_FAT05230	NOT9	95
49980513	NOT9_FAT05230	NOT9	67
49980514	NOT9_FAT05230	NOT9	106
49980515	NOT9_FAT05230	NOT9	106
49980516	NOT9_FAT05230	NOT9	82
49980517	NOT9_FAT05230	NOT9	93
49980518	NOT9_FAT05230	NOT9	110
49980519	NOT9_FAT05230	NOT9	232
49980520	NOT9_FAT05230	NOT9	110
49980521	NOT9_FAT05230	NOT9	101
49980522	NOT9_FAT05230	NOT9	78
49980523	NOT9_FAT05230	NOT9	101
49980524	NOT9_FAT05230	NOT9	147
49980525	NOT9_FAT05230	NOT9	54
49980526	NOT9_FAT05230	NOT9	42
49980527	NOT9_FAT05230	NOT9	186
49980528	NOT9_FAT05230	NOT9	59
49980529	NOT9_FAT05230	NOT9	74
49980530	NOT9_FAT05230	NOT9	64
49980531	NOT9_FAT05230	NOT9	28
49980532	NOT9_FAT05230	NOT9	85
49980533	NOT9_FAT05230	NOT9	42
49980534	NOT9_FAT05230	NOT9	125
49980535	NOT9_FAT05230	NOT9	144
49980536	NOT9_FAT05230	NOT9	142
49980537	NOT9_FAT05230	NOT9	136
49980538	NOT9_FAT05230	NOT9	108
49980539	NOT9_FAT05230	NOT9	107
49980540	NOT9_FAT05230	NOT9	49
49980541	NOT9_FAT05230	NOT9	103
49980542	NOT9_FAT05230	NOT9	31
49980543	NOT9_FAT05230	NOT9	100
49980544	NOT9_FAT05230	NOT9	36
49980545	NOT9_FAT05230	NOT9	61
49980546	NOT9_FAT05230	NOT9	105
49980547	NOT9_FAT05230	NOT9	126
49980548	NOT9_FAT05230	NOT9	177
49980549	NOT9_FAT05230	NOT9	72
49980550	NOT9_FAT05230	NOT9	40
49980551	NOT9_FAT05230	NOT9	43
49980552	NOT9_FAT05230	NOT9	69
49980553	NOT9_FAT05230	NOT9	82
49980554	NOT9_FAT05230	NOT9	181
49980555	NOT9_FAT05230	NOT9	106
49980556	NOT9_FAT05230	NOT9	76
49980557	NOT9_FAT05230	NOT9	129
49980558	NOT9_FAT05230	NOT9	188
49980559	NOT9_FAT05230	NOT9	211
49980560	NOT9_FAT05230	NOT9	88
49980561	NOT9_FAT05230	NOT9	52
49980562	NOT9_FAT05230	NOT9	108
49980563	NOT9_FAT05230	NOT9	140
49980564	NOT9_FAT05230	NOT9	120
49980565	NOT9_FAT05230	NOT9	89
49980566	NOT9_FAT05230	NOT9	105
49980567	NOT9_FAT05230	NOT9	135
49980568	NOT9_FAT05230	NOT9	43
49980569	NOT9_FAT05230	NOT9	72
49980570	NOT9_FAT05230	NOT9	151
49980571	NOT9_FAT05230	NOT9	36
49980572	NOT9_FAT05230	NOT9	68
49980573	NOT9_FAT05230	NOT9	66
49980574	NOT9_FAT05230	NOT9	31
49980575	NOT9_FAT05230	NOT9	70
49980576	NOT9_FAT05230	NOT9	124
49980577	NOT9_FAT05230	NOT9	147
49980578	NOT9_FAT05230	NOT9	82
49980579	NOT9_FAT05230	NOT9	130
49980580	NOT9_FAT05230	NOT9	81
49980581	NOT9_FAT05230	NOT9	32
49980582	NOT9_FAT05230	NOT9	96
49980583	NOT9_FAT05230	NOT9	119
49980584	NOT9_FAT05230	NOT9	52
49980585	NOT9_FAT05230	NOT9	60
49980586	NOT9_FAT05230	NOT9	96
49980587	NOT9_FAT05230	NOT9	124
49980588	NOT9_FAT05230	NOT9	91
49980589	NOT9_FAT05230	NOT9	148
49980590	NOT9_FAT05230	NOT9	71
49980591	NOT9_FAT05230	NOT9	108
49980592	NOT9_FAT05230	NOT9	100
49980593	NOT9_FAT05230	NOT9	41
49980594	NOT9_FAT05230	NOT9	23
49980595	NOT9_FAT05230	NOT9	49
49980596	NOT9_FAT05230	NOT9	64
49980597	NOT9_FAT05230	NOT9	47
49980598	NOT9_FAT05230	NOT9	190
49980599	NOT9_FAT05230	NOT9	119
49980600	NOT9_FAT05230	NOT9	55
49980601	NOT9_FAT05230	NOT9	110
49980602	NOT9_FAT05230	NOT9	72
49980603	NOT9_FAT05230	NOT9	60
49980604	NOT9_FAT05230	NOT9	110
49980605	NOT9_FAT05230	NOT9	62
49980606	NOT9_FAT05230	NOT9	33
49980607	NOT9_FAT05230	NOT9	118
49980608	NOT9_FAT05230	NOT9	125
49980609	NOT9_FAT05230	NOT9	52
49980610	NOT9_FAT05230	NOT9	91
49980611	NOT9_FAT05230	NOT9	192
49980612	NOT9_FAT05230	NOT9	105
49980613	NOT9_FAT05230	NOT9	128
49980614	NOT9_FAT05230	NOT9	38
49980615	NOT9_FAT05230	NOT9	179
49980616	NOT9_FAT05230	NOT9	44
49980617	NOT9_FAT05230	NOT9	85
49980618	NOT9_FAT05230	NOT9	91
49980619	NOT9_FAT05230	NOT9	118
49980620	NOT9_FAT05230	NOT9	86
49980621	NOT9_FAT05230	NOT9	38
49980622	NOT9_FAT05230	NOT9	151
49980623	NOT9_FAT05230	NOT9	117
49980624	NOT9_FAT05230	NOT9	54
49980625	NOT9_FAT05230	NOT9	64
49980626	NOT9_FAT05230	NOT9	64
49980627	NOT9_FAT05230	NOT9	96
49980628	NOT9_FAT05230	NOT9	75
49980629	NOT9_FAT05230	NOT9	133
49980630	NOT9_FAT05230	NOT9	162
49980631	NOT9_FAT05230	NOT9	57
49980632	NOT9_FAT05230	NOT9	107
49980633	NOT9_FAT05230	NOT9	38
49980634	NOT9_FAT05230	NOT9	124
49980635	NOT9_FAT05230	NOT9	46
49980636	NOT9_FAT05230	NOT9	183
49980637	NOT9_FAT05230	NOT9	39
49980638	NOT9_FAT05230	NOT9	133
49980639	NOT9_FAT05230	NOT9	197
49980640	NOT9_FAT05230	NOT9	65
49980641	NOT9_FAT05230	NOT9	37
49980642	NOT9_FAT05230	NOT9	54
49980643	NOT9_FAT05230	NOT9	151
49980644	NOT9_FAT05230	NOT9	90
49980645	NOT9_FAT05230	NOT9	96
49980646	NOT9_FAT05230	NOT9	52
49980647	NOT9_FAT05230	NOT9	44
49980648	NOT9_FAT05230	NOT9	49
49980649	NOT9_FAT05230	NOT9	61
49980650	NOT9_FAT05230	NOT9	132
49980651	NOT9_FAT05230	NOT9	144
49980652	NOT9_FAT05230	NOT9	145
49980653	NOT9_FAT05230	NOT9	82
49980654	NOT9_FAT05230	NOT9	108
49980655	NOT9_FAT05230	NOT9	60
49980656	NOT9_FAT05230	NOT9	209
49980657	NOT9_FAT05230	NOT9	80
49980658	NOT9_FAT05230	NOT9	58
49980659	NOT9_FAT05230	NOT9	75
49980660	NOT9_FAT05230	NOT9	33
49980661	NOT9_FAT05230	NOT9	230
49980662	NOT9_FAT05230	NOT9	73
49980663	NOT9_FAT05230	NOT9	75
49980664	NOT9_FAT05230	NOT9	48
49980665	NOT9_FAT05230	NOT9	64
49980666	NOT9_FAT05230	NOT9	67
49980667	NOT9_FAT05230	NOT9	78
49980668	NOT9_FAT05230	NOT9	208
49980669	NOT9_FAT05230	NOT9	47
49980670	NOT9_FAT05230	NOT9	66
49980671	NOT9_FAT05230	NOT9	96
49980672	NOT9_FAT05230	NOT9	92
49980673	NOT9_FAT05230	NOT9	103
49980674	NOT9_FAT05230	NOT9	163
49980675	NOT9_FAT05230	NOT9	44
49980676	NOT9_FAT05230	NOT9	144
49980677	NOT9_FAT05230	NOT9	276
49980678	NOT9_FAT05230	NOT9	56
49980679	NOT9_FAT05230	NOT9	117
49980680	NOT9_FAT05230	NOT9	60
49980681	NOT9_FAT05230	NOT9	56
49980682	NOT9_FAT05230	NOT9	114
49980683	NOT9_FAT05230	NOT9	98
49980684	NOT9_FAT05230	NOT9	62
49980685	NOT9_FAT05230	NOT9	60
49980686	NOT9_FAT05230	NOT9	35
49980687	NOT9_FAT05230	NOT9	45
49980688	NOT9_FAT05230	NOT9	38
49980689	NOT9_FAT05230	NOT9	101
49980690	NOT9_FAT05230	NOT9	72
49980691	NOT9_FAT05230	NOT9	107
49980692	NOT9_FAT05230	NOT9	117
49980693	NOT9_FAT05230	NOT9	53
49980694	NOT9_FAT05230	NOT9	119
49980695	NOT9_FAT05230	NOT9	51
49980696	NOT9_FAT05230	NOT9	28
49980697	NOT9_FAT05230	NOT9	75
49980698	NOT9_FAT05230	NOT9	27
49980699	NOT9_FAT05230	NOT9	120
49980700	NOT9_FAT05230	NOT9	58
49980701	NOT9_FAT05230	NOT9	125
49980702	NOT9_FAT05230	NOT9	84
49980703	NOT9_FAT05230	NOT9	28
49980704	NOT9_FAT05230	NOT9	193
49980705	NOT9_FAT05230	NOT9	50
49980706	NOT9_FAT05230	NOT9	48
49980707	NOT9_FAT05230	NOT9	62
49980708	NOT9_FAT05230	NOT9	65
49980709	NOT9_FAT05230	NOT9	198
49980710	NOT9_FAT05230	NOT9	87
49980711	NOT9_FAT05230	NOT9	124
49980712	NOT9_FAT05230	NOT9	19
49980713	NOT9_FAT05230	NOT9	190
49980714	NOT9_FAT05230	NOT9	116
49980715	NOT9_FAT05230	NOT9	124
49980716	NOT9_FAT05230	NOT9	96
49980717	NOT9_FAT05230	NOT9	96
49980718	NOT9_FAT05230	NOT9	50
49980719	NOT9_FAT05230	NOT9	82
49980720	NOT9_FAT05230	NOT9	77
49980721	NOT9_FAT05230	NOT9	101
49980722	NOT9_FAT05230	NOT9	65
49980723	NOT9_FAT05230	NOT9	90
49980724	NOT9_FAT05230	NOT9	77
49980725	NOT9_FAT05230	NOT9	61
49980726	NOT9_FAT05230	NOT9	127
49980727	NOT9_FAT05230	NOT9	164
49980728	NOT9_FAT05230	NOT9	127
49980729	NOT9_FAT05230	NOT9	34
49980730	NOT9_FAT05230	NOT9	26
49980731	NOT9_FAT05230	NOT9	176
49980732	NOT9_FAT05230	NOT9	41
49980733	NOT9_FAT05230	NOT9	101
49980734	NOT9_FAT05230	NOT9	116
49980735	NOT9_FAT05230	NOT9	55
49980736	NOT9_FAT05230	NOT9	46
49980737	NOT9_FAT05230	NOT9	91
49980738	NOT9_FAT05230	NOT9	57
49980739	NOT9_FAT05230	NOT9	137
49980740	NOT9_FAT05230	NOT9	69
49980741	NOT9_FAT05230	NOT9	18
49980742	NOT9_FAT05230	NOT9	121
49980743	NOT9_FAT05230	NOT9	185
49980744	NOT9_FAT05230	NOT9	98
49980745	NOT9_FAT05230	NOT9	107
49980746	NOT9_FAT05230	NOT9	69
49980747	NOT9_FAT05230	NOT9	177
49980748	NOT9_FAT05230	NOT9	47
49980749	NOT9_FAT05230	NOT9	161
49980750	NOT9_FAT05230	NOT9	58
49980751	NOT9_FAT05230	NOT9	42
49980752	NOT9_FAT05230	NOT9	72
49980753	NOT9_FAT05230	NOT9	166
49980754	NOT9_FAT05230	NOT9	158
49980755	NOT9_FAT05230	NOT9	133
49980756	NOT9_FAT05230	NOT9	76
49980757	NOT9_FAT05230	NOT9	82
49980758	NOT9_FAT05230	NOT9	67
49980759	NOT9_FAT05230	NOT9	87
49980760	NOT9_FAT05230	NOT9	165
49980761	NOT9_FAT05230	NOT9	27
49980762	NOT9_FAT05230	NOT9	30
49980763	NOT9_FAT05230	NOT9	93
49980764	NOT9_FAT05230	NOT9	152
49980765	NOT9_FAT05230	NOT9	95
49980766	NOT9_FAT05230	NOT9	60
49980767	NOT9_FAT05230	NOT9	136
49980768	NOT9_FAT05230	NOT9	80
49980769	NOT9_FAT05230	NOT9	86
49980770	NOT9_FAT05230	NOT9	50
49980771	NOT9_FAT05230	NOT9	83
49980772	NOT9_FAT05230	NOT9	112
49980773	NOT9_FAT05230	NOT9	47
49980774	NOT9_FAT05230	NOT9	108
49980775	NOT9_FAT05230	NOT9	164
49980776	NOT9_FAT05230	NOT9	113
49980777	NOT9_FAT05230	NOT9	20
49980778	NOT9_FAT05230	NOT9	94
49980779	NOT9_FAT05230	NOT9	160
49980780	NOT9_FAT05230	NOT9	57
49980781	NOT9_FAT05230	NOT9	49
49980782	NOT9_FAT05230	NOT9	129
49980783	NOT9_FAT05230	NOT9	59
49980784	NOT9_FAT05230	NOT9	107
49980785	NOT9_FAT05230	NOT9	51
49980786	NOT9_FAT05230	NOT9	77
49980787	NOT9_FAT05230	NOT9	121
49980788	NOT9_FAT05230	NOT9	79
49980789	NOT9_FAT05230	NOT9	75
49980790	NOT9_FAT05230	NOT9	114
49980791	NOT9_FAT05230	NOT9	82
49980792	NOT9_FAT05230	NOT9	94
49980793	NOT9_FAT05230	NOT9	65
49980794	NOT9_FAT05230	NOT9	48
49980795	NOT9_FAT05230	NOT9	98
49980796	NOT9_FAT05230	NOT9	30
49980797	NOT9_FAT05230	NOT9	187
49980798	NOT9_FAT05230	NOT9	55
49980799	NOT9_FAT05230	NOT9	38
49980800	NOT9_FAT05230	NOT9	87
49980801	NOT9_FAT05230	NOT9	29
49980802	NOT9_FAT05230	NOT9	115
49980803	NOT9_FAT05230	NOT9	233
49980804	NOT9_FAT05230	NOT9	170
49980805	NOT9_FAT05230	NOT9	157
49980806	NOT9_FAT05230	NOT9	65
49980807	NOT9_FAT05230	NOT9	104
49980808	NOT9_FAT05230	NOT9	116
49980809	NOT9_FAT05230	NOT9	121
49980810	NOT9_FAT05230	NOT9	128
49980811	NOT9_FAT05230	NOT9	45
49980812	NOT9_FAT05230	NOT9	113
49980813	NOT9_FAT05230	NOT9	56
49980814	NOT9_FAT05230	NOT9	123
49980815	NOT9_FAT05230	NOT9	172
49980816	NOT9_FAT05230	NOT9	171
49980817	NOT9_FAT05230	NOT9	53
49980818	NOT9_FAT05230	NOT9	116
49980819	NOT9_FAT05230	NOT9	60
49980820	NOT9_FAT05230	NOT9	27
49980821	NOT9_FAT05230	NOT9	150
49980822	NOT9_FAT05230	NOT9	168
49980823	NOT9_FAT05230	NOT9	83
49980824	NOT9_FAT05230	NOT9	61
49980825	NOT9_FAT05230	NOT9	127
49980826	NOT9_FAT05230	NOT9	136
49980827	NOT9_FAT05230	NOT9	90
49980828	NOT9_FAT05230	NOT9	140
49980829	NOT9_FAT05230	NOT9	52
49980830	NOT9_FAT05230	NOT9	82
49980831	NOT9_FAT05230	NOT9	113
49980832	NOT9_FAT05230	NOT9	50
49980833	NOT9_FAT05230	NOT9	176
49980834	NOT9_FAT05230	NOT9	49
49980835	NOT9_FAT05230	NOT9	184
49980836	NOT9_FAT05230	NOT9	176
49980837	NOT9_FAT05230	NOT9	70
49980838	NOT9_FAT05230	NOT9	114
49980839	NOT9_FAT05230	NOT9	147
49980840	NOT9_FAT05230	NOT9	73
49980841	NOT9_FAT05230	NOT9	153
49980842	NOT9_FAT05230	NOT9	33
49980843	NOT9_FAT05230	NOT9	57
49980844	NOT9_FAT05230	NOT9	28
49980845	NOT9_FAT05230	NOT9	114
49980846	NOT9_FAT05230	NOT9	109
49980847	NOT9_FAT05230	NOT9	113
49980848	NOT9_FAT05230	NOT9	154
49980849	NOT9_FAT05230	NOT9	40
49980850	NOT9_FAT05230	NOT9	58
49980851	NOT9_FAT05230	NOT9	107
49980852	NOT9_FAT05230	NOT9	115
49980853	NOT9_FAT05230	NOT9	97
49980854	NOT9_FAT05230	NOT9	140
49980855	NOT9_FAT05230	NOT9	88
49980856	NOT9_FAT05230	NOT9	36
49980857	NOT9_FAT05230	NOT9	66
49980858	NOT9_FAT05230	NOT9	31
49980859	NOT9_FAT05230	NOT9	127
49980860	NOT9_FAT05230	NOT9	73
49980861	NOT9_FAT05230	NOT9	172
49980862	NOT9_FAT05230	NOT9	181
49980863	NOT9_FAT05230	NOT9	118
49980864	NOT9_FAT05230	NOT9	86
49980865	NOT9_FAT05230	NOT9	103
49980866	NOT9_FAT05230	NOT9	117
49980867	NOT9_FAT05230	NOT9	99
49980868	NOT9_FAT05230	NOT9	76
49980869	NOT9_FAT05230	NOT9	62
49980870	NOT9_FAT05230	NOT9	74
49980871	NOT9_FAT05230	NOT9	151
49980872	NOT9_FAT05230	NOT9	102
49980873	NOT9_FAT05230	NOT9	70
49980874	NOT9_FAT05230	NOT9	92
49980875	NOT9_FAT05230	NOT9	56
49980876	NOT9_FAT05230	NOT9	94
49980877	NOT9_FAT05230	NOT9	125
49980878	NOT9_FAT05230	NOT9	132
49980879	NOT9_FAT05230	NOT9	113
49980880	NOT9_FAT05230	NOT9	168
49980881	NOT9_FAT05230	NOT9	94
49980882	NOT9_FAT05230	NOT9	84
49980883	NOT9_FAT05230	NOT9	95
49980884	NOT9_FAT05230	NOT9	96
49980885	NOT9_FAT05230	NOT9	58
49980886	NOT9_FAT05230	NOT9	67
49980887	NOT9_FAT05230	NOT9	50
49980888	NOT9_FAT05230	NOT9	122
49980889	NOT9_FAT05230	NOT9	145
49980890	NOT9_FAT05230	NOT9	51
49980891	NOT9_FAT05230	NOT9	68
49980892	NOT9_FAT05230	NOT9	147
49980893	NOT9_FAT05230	NOT9	70
49980894	NOT9_FAT05230	NOT9	28
49980895	NOT9_FAT05230	NOT9	61
49980896	NOT9_FAT05230	NOT9	66
49980897	NOT9_FAT05230	NOT9	53
49980898	NOT9_FAT05230	NOT9	95
49980899	NOT9_FAT05230	NOT9	126
49980900	NOT9_FAT05230	NOT9	96
49980901	NOT9_FAT05230	NOT9	91
49980902	NOT9_FAT05230	NOT9	41
49980903	NOT9_FAT05230	NOT9	109
49980904	NOT9_FAT05230	NOT9	76
49980905	NOT9_FAT05230	NOT9	9
49980906	NOT9_FAT05230	NOT9	108
49980907	NOT9_FAT05230	NOT9	157
49980908	NOT9_FAT05230	NOT9	76
49980909	NOT9_FAT05230	NOT9	149
49980910	NOT9_FAT05230	NOT9	161
49980911	NOT9_FAT05230	NOT9	65
49980912	NOT9_FAT05230	NOT9	96
49980913	NOT9_FAT05230	NOT9	139
49980914	NOT9_FAT05230	NOT9	134
49980915	NOT9_FAT05230	NOT9	204
49980916	NOT9_FAT05230	NOT9	52
49980917	NOT9_FAT05230	NOT9	65
49980918	NOT9_FAT05230	NOT9	88
49980919	NOT9_FAT05230	NOT9	52
49980920	NOT9_FAT05230	NOT9	40
49980921	NOT9_FAT05230	NOT9	109
49980922	NOT9_FAT05230	NOT9	36
49980923	NOT9_FAT05230	NOT9	111
49980924	NOT9_FAT05230	NOT9	130
49980925	NOT9_FAT05230	NOT9	56
49980926	NOT9_FAT05230	NOT9	101
49980927	NOT9_FAT05230	NOT9	98
49980928	NOT9_FAT05230	NOT9	201
49980929	NOT9_FAT05230	NOT9	83
49980930	NOT9_FAT05230	NOT9	59
49980931	NOT9_FAT05230	NOT9	91
49980932	NOT9_FAT05230	NOT9	64
49980933	NOT9_FAT05230	NOT9	74
49980934	NOT9_FAT05230	NOT9	51
49980935	NOT9_FAT05230	NOT9	155
49980936	NOT9_FAT05230	NOT9	133
49980937	NOT9_FAT05230	NOT9	62
49980938	NOT9_FAT05230	NOT9	40
49980939	NOT9_FAT05230	NOT9	163
49980940	NOT9_FAT05230	NOT9	71
49980941	NOT9_FAT05230	NOT9	98
49980942	NOT9_FAT05230	NOT9	17
49980943	NOT9_FAT05230	NOT9	73
49980944	NOT9_FAT05230	NOT9	40
49980945	NOT9_FAT05230	NOT9	56
49980946	NOT9_FAT05230	NOT9	114
49980947	NOT9_FAT05230	NOT9	132
49980948	NOT9_FAT05230	NOT9	89
49980949	NOT9_FAT05230	NOT9	70
49980950	NOT9_FAT05230	NOT9	184
49980951	NOT9_FAT05230	NOT9	62
49980952	NOT9_FAT05230	NOT9	80
49980953	NOT9_FAT05230	NOT9	94
49980954	NOT9_FAT05230	NOT9	62
49980955	NOT9_FAT05230	NOT9	109
49980956	NOT9_FAT05230	NOT9	92
49980957	NOT9_FAT05230	NOT9	76
49980958	NOT9_FAT05230	NOT9	76
49980959	NOT9_FAT05230	NOT9	75
49980960	NOT9_FAT05230	NOT9	109
49980961	NOT9_FAT05230	NOT9	63
49980962	NOT9_FAT05230	NOT9	27
49980963	NOT9_FAT05230	NOT9	123
49980964	NOT9_FAT05230	NOT9	25
49980965	NOT9_FAT05230	NOT9	67
49980966	NOT9_FAT05230	NOT9	86
49980967	NOT9_FAT05230	NOT9	129
49980968	NOT9_FAT05230	NOT9	100
49980969	NOT9_FAT05230	NOT9	215
49980970	NOT9_FAT05230	NOT9	148
49980971	NOT9_FAT05230	NOT9	80
49980972	NOT9_FAT05230	NOT9	48
49980973	NOT9_FAT05230	NOT9	128
49980974	NOT9_FAT05230	NOT9	153
49980975	NOT9_FAT05230	NOT9	151
49980976	NOT9_FAT05230	NOT9	71
49980977	NOT9_FAT05230	NOT9	46
49980978	NOT9_FAT05230	NOT9	67
49980979	NOT9_FAT05230	NOT9	91
49980980	NOT9_FAT05230	NOT9	127
49980981	NOT9_FAT05230	NOT9	151
49980982	NOT9_FAT05230	NOT9	50
49980983	NOT9_FAT05230	NOT9	87
49980984	NOT9_FAT05230	NOT9	107
49980985	NOT9_FAT05230	NOT9	161
49980986	NOT9_FAT05230	NOT9	116
49980987	NOT9_FAT05230	NOT9	59
49980988	NOT9_FAT05230	NOT9	110
49980989	NOT9_FAT05230	NOT9	162
49980990	NOT9_FAT05230	NOT9	168
49980991	NOT9_FAT05230	NOT9	202
49980992	NOT9_FAT05230	NOT9	66
49980993	NOT9_FAT05230	NOT9	165
49980994	NOT9_FAT05230	NOT9	71
49980995	NOT9_FAT05230	NOT9	151
49980996	NOT9_FAT05230	NOT9	99
49980997	NOT9_FAT05230	NOT9	236
49980998	NOT9_FAT05230	NOT9	173
49980999	NOT9_FAT05230	NOT9	76
49981000	NOT9_FAT05230	NOT9	94
49981001	NOT9_FAT05230	NOT9	125
49981002	NOT9_FAT05230	NOT9	51
49981003	NOT9_FAT05230	NOT9	41
49981004	NOT9_FAT05230	NOT9	111
49981005	NOT9_FAT05230	NOT9	71
49981006	NOT9_FAT05230	NOT9	136
49981007	NOT9_FAT05230	NOT9	149
49981008	NOT9_FAT05230	NOT9	43
49981009	NOT9_FAT05230	NOT9	59
49981010	NOT9_FAT05230	NOT9	31
49981011	NOT9_FAT05230	NOT9	50
49981012	NOT9_FAT05230	NOT9	68
49981013	NOT9_FAT05230	NOT9	83
49981014	NOT9_FAT05230	NOT9	67
49981015	NOT9_FAT05230	NOT9	113
49981016	NOT9_FAT05230	NOT9	123
49981017	NOT9_FAT05230	NOT9	117
49981018	NOT9_FAT05230	NOT9	169
49981019	NOT9_FAT05230	NOT9	121
49981020	NOT9_FAT05230	NOT9	100
49981021	NOT9_FAT05230	NOT9	145
49981022	NOT9_FAT05230	NOT9	81
49981023	NOT9_FAT05230	NOT9	44
49981024	NOT9_FAT05230	NOT9	147
49981025	NOT9_FAT05230	NOT9	134
49981026	NOT9_FAT05230	NOT9	65
49981027	NOT9_FAT05230	NOT9	63
49981028	NOT9_FAT05230	NOT9	49
49981029	NOT9_FAT05230	NOT9	126
49981030	NOT9_FAT05230	NOT9	141
49981031	NOT9_FAT05230	NOT9	17
49981032	NOT9_FAT05230	NOT9	85
49981033	NOT9_FAT05230	NOT9	83
49981034	NOT9_FAT05230	NOT9	54
49981035	NOT9_FAT05230	NOT9	39
49981036	NOT9_FAT05230	NOT9	190
49981037	NOT9_FAT05230	NOT9	120
49981038	NOT9_FAT05230	NOT9	119
49981039	NOT9_FAT05230	NOT9	123
49981040	NOT9_FAT05230	NOT9	88
49981041	NOT9_FAT05230	NOT9	208
49981042	NOT9_FAT05230	NOT9	126
49981043	NOT9_FAT05230	NOT9	60
49981044	NOT9_FAT05230	NOT9	96
49981045	NOT9_FAT05230	NOT9	103
49981046	NOT9_FAT05230	NOT9	145
49981047	NOT9_FAT05230	NOT9	80
49981048	NOT9_FAT05230	NOT9	181
49981049	NOT9_FAT05230	NOT9	74
49981050	NOT9_FAT05230	NOT9	141
49981051	NOT9_FAT05230	NOT9	90
49981052	NOT9_FAT05230	NOT9	59
49981053	NOT9_FAT05230	NOT9	110
49981054	NOT9_FAT05230	NOT9	87
49981055	NOT9_FAT05230	NOT9	47
49981056	NOT9_FAT05230	NOT9	128
49981057	NOT9_FAT05230	NOT9	110
49981058	NOT9_FAT05230	NOT9	129
49981059	NOT9_FAT05230	NOT9	211
49981060	NOT9_FAT05230	NOT9	69
49981061	NOT9_FAT05230	NOT9	57
49981062	NOT9_FAT05230	NOT9	82
49981063	NOT9_FAT05230	NOT9	124
49981064	NOT9_FAT05230	NOT9	66
49981065	NOT9_FAT05230	NOT9	42
49981066	NOT9_FAT05230	NOT9	21
49981067	NOT9_FAT05230	NOT9	21
49981068	NOT9_FAT05230	NOT9	25
49981069	NOT9_FAT05230	NOT9	114
49981070	NOT9_FAT05230	NOT9	38
49981071	NOT9_FAT05230	NOT9	98
49981072	NOT9_FAT05230	NOT9	76
49981073	NOT9_FAT05230	NOT9	82
49981074	NOT9_FAT05230	NOT9	42
49981075	NOT9_FAT05230	NOT9	178
49981076	NOT9_FAT05230	NOT9	56
49981077	NOT9_FAT05230	NOT9	55
49981078	NOT9_FAT05230	NOT9	90
49981079	NOT9_FAT05230	NOT9	106
49981080	NOT9_FAT05230	NOT9	79
49981081	NOT9_FAT05230	NOT9	36
49981082	NOT9_FAT05230	NOT9	36
49981083	NOT9_FAT05230	NOT9	274
49981084	NOT9_FAT05230	NOT9	24
49981085	NOT9_FAT05230	NOT9	81
49981086	NOT9_FAT05230	NOT9	41
49981087	NOT9_FAT05230	NOT9	137
49981088	NOT9_FAT05230	NOT9	108
49981089	NOT9_FAT05230	NOT9	95
49981090	NOT9_FAT05230	NOT9	37
49981091	NOT9_FAT05230	NOT9	103
49981092	NOT9_FAT05230	NOT9	108
49981093	NOT9_FAT05230	NOT9	35
49981094	NOT9_FAT05230	NOT9	182
49981095	NOT9_FAT05230	NOT9	136
49981096	NOT9_FAT05230	NOT9	129
49981097	NOT9_FAT05230	NOT9	43
49981098	NOT9_FAT05230	NOT9	28
49981099	NOT9_FAT05230	NOT9	126
49981100	NOT9_FAT05230	NOT9	97
49981101	NOT9_FAT05230	NOT9	105
49981102	NOT9_FAT05230	NOT9	62
49981103	NOT9_FAT05230	NOT9	66
49981104	NOT9_FAT05230	NOT9	183
49981105	NOT9_FAT05230	NOT9	111
49981106	NOT9_FAT05230	NOT9	82
49981107	NOT9_FAT05230	NOT9	47
49981108	NOT9_FAT05230	NOT9	128
49981109	NOT9_FAT05230	NOT9	179
49981110	NOT9_FAT05230	NOT9	41
49981111	NOT9_FAT05230	NOT9	161
49981112	NOT9_FAT05230	NOT9	171
49981113	NOT9_FAT05230	NOT9	61
49981114	NOT9_FAT05230	NOT9	177
49981115	NOT9_FAT05230	NOT9	48
49981116	NOT9_FAT05230	NOT9	91
49981117	NOT9_FAT05230	NOT9	100
49981118	NOT9_FAT05230	NOT9	115
49981119	NOT9_FAT05230	NOT9	27
49981120	NOT9_FAT05230	NOT9	58
49981121	NOT9_FAT05230	NOT9	98
49981122	NOT9_FAT05230	NOT9	86
49981123	NOT9_FAT05230	NOT9	64
49981124	NOT9_FAT05230	NOT9	160
49981125	NOT9_FAT05230	NOT9	115
49981126	NOT9_FAT05230	NOT9	75
49981127	NOT9_FAT05230	NOT9	66
49981128	NOT9_FAT05230	NOT9	161
49981129	NOT9_FAT05230	NOT9	104
49981130	NOT9_FAT05230	NOT9	114
49981131	NOT9_FAT05230	NOT9	112
49981132	NOT9_FAT05230	NOT9	66
49981133	NOT9_FAT05230	NOT9	36
49981134	NOT9_FAT05230	NOT9	42
49981135	NOT9_FAT05230	NOT9	45
49981136	NOT9_FAT05230	NOT9	129
49981137	NOT9_FAT05230	NOT9	125
49981138	NOT9_FAT05230	NOT9	96
49981139	NOT9_FAT05230	NOT9	135
49981140	NOT9_FAT05230	NOT9	72
49981141	NOT9_FAT05230	NOT9	199
49981142	NOT9_FAT05230	NOT9	112
49981143	NOT9_FAT05230	NOT9	80
49981144	NOT9_FAT05230	NOT9	108
49981145	NOT9_FAT05230	NOT9	98
49981146	NOT9_FAT05230	NOT9	42
49981147	NOT9_FAT05230	NOT9	143
49981148	NOT9_FAT05230	NOT9	21
49981149	NOT9_FAT05230	NOT9	38
49981150	NOT9_FAT05230	NOT9	69
49981151	NOT9_FAT05230	NOT9	48
49981152	NOT9_FAT05230	NOT9	90
49981153	NOT9_FAT05230	NOT9	82
49981154	NOT9_FAT05230	NOT9	115
49981155	NOT9_FAT05230	NOT9	74
49981156	NOT9_FAT05230	NOT9	78
49981157	NOT9_FAT05230	NOT9	132
49981158	NOT9_FAT05230	NOT9	143
49981159	NOT9_FAT05230	NOT9	140
49981160	NOT9_FAT05230	NOT9	81
49981161	NOT9_FAT05230	NOT9	115
49981162	NOT9_FAT05230	NOT9	36
49981163	NOT9_FAT05230	NOT9	73
49981164	NOT9_FAT05230	NOT9	52
49981165	NOT9_FAT05230	NOT9	62
49981166	NOT9_FAT05230	NOT9	73
49981167	NOT9_FAT05230	NOT9	52
49981168	NOT9_FAT05230	NOT9	36
49981169	NOT9_FAT05230	NOT9	97
49981170	NOT9_FAT05230	NOT9	97
49981171	NOT9_FAT05230	NOT9	120
49981172	NOT9_FAT05230	NOT9	96
49981173	NOT9_FAT05230	NOT9	85
49981174	NOT9_FAT05230	NOT9	22
49981175	NOT9_FAT05230	NOT9	30
49981176	NOT9_FAT05230	NOT9	149
49981177	NOT9_FAT05230	NOT9	110
49981178	NOT9_FAT05230	NOT9	50
49981179	NOT9_FAT05230	NOT9	57
49981180	NOT9_FAT05230	NOT9	93
49981181	NOT9_FAT05230	NOT9	17
49981182	NOT9_FAT05230	NOT9	65
49981183	NOT9_FAT05230	NOT9	43
49981184	NOT9_FAT05230	NOT9	214
49981185	NOT9_FAT05230	NOT9	98
49981186	NOT9_FAT05230	NOT9	30
49981187	NOT9_FAT05230	NOT9	82
49981188	NOT9_FAT05230	NOT9	128
49981189	NOT9_FAT05230	NOT9	108
49981190	NOT9_FAT05230	NOT9	151
49981191	NOT9_FAT05230	NOT9	67
49981192	NOT9_FAT05230	NOT9	88
49981193	NOT9_FAT05230	NOT9	109
49981194	NOT9_FAT05230	NOT9	169
49981195	NOT9_FAT05230	NOT9	112
49981196	NOT9_FAT05230	NOT9	139
49981197	NOT9_FAT05230	NOT9	130
49981198	NOT9_FAT05230	NOT9	122
49981199	NOT9_FAT05230	NOT9	98
49981200	NOT9_FAT05230	NOT9	84
49981201	NOT9_FAT05230	NOT9	68
49981202	NOT9_FAT05230	NOT9	35
49981203	NOT9_FAT05230	NOT9	82
49981204	NOT9_FAT05230	NOT9	49
49981205	NOT9_FAT05230	NOT9	180
49981206	NOT9_FAT05230	NOT9	104
49981207	NOT9_FAT05230	NOT9	121
49981208	NOT9_FAT05230	NOT9	122
49981209	NOT9_FAT05230	NOT9	83
49981210	NOT9_FAT05230	NOT9	47
49981211	NOT9_FAT05230	NOT9	27
49981212	NOT9_FAT05230	NOT9	60
49981213	NOT9_FAT05230	NOT9	88
49981214	NOT9_FAT05230	NOT9	30
49981215	NOT9_FAT05230	NOT9	118
49981216	NOT9_FAT05230	NOT9	57
49981217	NOT9_FAT05230	NOT9	49
49981218	NOT9_FAT05230	NOT9	72
49981219	NOT9_FAT05230	NOT9	109
49981220	NOT9_FAT05230	NOT9	97
49981221	NOT9_FAT05230	NOT9	174
49981222	NOT9_FAT05230	NOT9	106
49981223	NOT9_FAT05230	NOT9	36
49981224	NOT9_FAT05230	NOT9	100
49981225	NOT9_FAT05230	NOT9	186
49981226	NOT9_FAT05230	NOT9	108
49981227	NOT9_FAT05230	NOT9	106
49981228	NOT9_FAT05230	NOT9	121
49981229	NOT9_FAT05230	NOT9	118
49981230	NOT9_FAT05230	NOT9	138
49981231	NOT9_FAT05230	NOT9	131
49981232	NOT9_FAT05230	NOT9	55
49981233	NOT9_FAT05230	NOT9	95
49981234	NOT9_FAT05230	NOT9	152
49981235	NOT9_FAT05230	NOT9	54
49981236	NOT9_FAT05230	NOT9	62
49981237	NOT9_FAT05230	NOT9	79
49981238	NOT9_FAT05230	NOT9	109
49981239	NOT9_FAT05230	NOT9	130
49981240	NOT9_FAT05230	NOT9	46
49981241	NOT9_FAT05230	NOT9	51
49981242	NOT9_FAT05230	NOT9	144
49981243	NOT9_FAT05230	NOT9	129
49981244	NOT9_FAT05230	NOT9	59
49981245	NOT9_FAT05230	NOT9	87
49981246	NOT9_FAT05230	NOT9	85
49981247	NOT9_FAT05230	NOT9	32
49981248	NOT9_FAT05230	NOT9	61
49981249	NOT9_FAT05230	NOT9	73
49981250	NOT9_FAT05230	NOT9	197
49981251	NOT9_FAT05230	NOT9	19
49981252	NOT9_FAT05230	NOT9	129
49981253	NOT9_FAT05230	NOT9	45
49981254	NOT9_FAT05230	NOT9	214
49981255	NOT9_FAT05230	NOT9	50
49981256	NOT9_FAT05230	NOT9	68
49981257	NOT9_FAT05230	NOT9	35
49981258	NOT9_FAT05230	NOT9	152
49981259	NOT9_FAT05230	NOT9	49
49981260	NOT9_FAT05230	NOT9	66
49981261	NOT9_FAT05230	NOT9	154
49981262	NOT9_FAT05230	NOT9	152
49981263	NOT9_FAT05230	NOT9	80
49981264	NOT9_FAT05230	NOT9	119
49981265	NOT9_FAT05230	NOT9	181
49981266	NOT9_FAT05230	NOT9	60
49981267	NOT9_FAT05230	NOT9	103
49981268	NOT9_FAT05230	NOT9	104
49981269	NOT9_FAT05230	NOT9	60
49981270	NOT9_FAT05230	NOT9	44
49981271	NOT9_FAT05230	NOT9	57
49981272	NOT9_FAT05230	NOT9	161
49981273	NOT9_FAT05230	NOT9	118
49981274	NOT9_FAT05230	NOT9	93
49981275	NOT9_FAT05230	NOT9	75
49981276	NOT9_FAT05230	NOT9	127
49981277	NOT9_FAT05230	NOT9	209
49981278	NOT9_FAT05230	NOT9	90
49981279	NOT9_FAT05230	NOT9	87
49981280	NOT9_FAT05230	NOT9	135
49981281	NOT9_FAT05230	NOT9	224
49981282	NOT9_FAT05230	NOT9	43
49981283	NOT9_FAT05230	NOT9	92
49981284	NOT9_FAT05230	NOT9	131
49981285	NOT9_FAT05230	NOT9	25
49981286	NOT9_FAT05230	NOT9	127
49981287	NOT9_FAT05230	NOT9	164
49981288	NOT9_FAT05230	NOT9	76
49981289	NOT9_FAT05230	NOT9	83
49981290	NOT9_FAT05230	NOT9	84
49981291	NOT9_FAT05230	NOT9	41
49981292	NOT9_FAT05230	NOT9	102
49981293	NOT9_FAT05230	NOT9	175
49981294	NOT9_FAT05230	NOT9	163
49981295	NOT9_FAT05230	NOT9	125
49981296	NOT9_FAT05230	NOT9	63
49981297	NOT9_FAT05230	NOT9	91
49981298	NOT9_FAT05230	NOT9	64
49981299	NOT9_FAT05230	NOT9	36
49981300	NOT9_FAT05230	NOT9	79
49981301	NOT9_FAT05230	NOT9	107
49981302	NOT9_FAT05230	NOT9	49
49981303	NOT9_FAT05230	NOT9	42
49981304	NOT9_FAT05230	NOT9	150
49981305	NOT9_FAT05230	NOT9	123
49981306	NOT9_FAT05230	NOT9	170
49981307	NOT9_FAT05230	NOT9	98
49981308	NOT9_FAT05230	NOT9	71
49981309	NOT9_FAT05230	NOT9	53
49981310	NOT9_FAT05230	NOT9	63
49981311	NOT9_FAT05230	NOT9	45
49981312	NOT9_FAT05230	NOT9	59
49981313	NOT9_FAT05230	NOT9	86
49981314	NOT9_FAT05230	NOT9	83
49981315	NOT9_FAT05230	NOT9	41
49981316	NOT9_FAT05230	NOT9	62
49981317	NOT9_FAT05230	NOT9	128
49981318	NOT9_FAT05230	NOT9	101
49981319	NOT9_FAT05230	NOT9	41
49981320	NOT9_FAT05230	NOT9	50
49981321	NOT9_FAT05230	NOT9	114
49981322	NOT9_FAT05230	NOT9	73
49981323	NOT9_FAT05230	NOT9	203
49981324	NOT9_FAT05230	NOT9	65
49981325	NOT9_FAT05230	NOT9	116
49981326	NOT9_FAT05230	NOT9	130
49981327	NOT9_FAT05230	NOT9	77
49981328	NOT9_FAT05230	NOT9	56
49981329	NOT9_FAT05230	NOT9	77
49981330	NOT9_FAT05230	NOT9	76
49981331	NOT9_FAT05230	NOT9	57
49981332	NOT9_FAT05230	NOT9	205
49981333	NOT9_FAT05230	NOT9	61
49981334	NOT9_FAT05230	NOT9	56
49981335	NOT9_FAT05230	NOT9	151
49981336	NOT9_FAT05230	NOT9	113
49981337	NOT9_FAT05230	NOT9	139
49981338	NOT9_FAT05230	NOT9	133
49981339	NOT9_FAT05230	NOT9	151
49981340	NOT9_FAT05230	NOT9	155
49981341	NOT9_FAT05230	NOT9	143
49981342	NOT9_FAT05230	NOT9	94
49981343	NOT9_FAT05230	NOT9	100
49981344	NOT9_FAT05230	NOT9	70
49981345	NOT9_FAT05230	NOT9	89
49981346	NOT9_FAT05230	NOT9	99
49981347	NOT9_FAT05230	NOT9	114
49981348	NOT9_FAT05230	NOT9	102
49981349	NOT9_FAT05230	NOT9	66
49981350	NOT9_FAT05230	NOT9	61
49981351	NOT9_FAT05230	NOT9	78
49981352	NOT9_FAT05230	NOT9	186
49981353	NOT9_FAT05230	NOT9	162
49981354	NOT9_FAT05230	NOT9	85
49981355	NOT9_FAT05230	NOT9	76
49981356	NOT9_FAT05230	NOT9	51
49981357	NOT9_FAT05230	NOT9	97
49981358	NOT9_FAT05230	NOT9	76
49981359	NOT9_FAT05230	NOT9	116
49981360	NOT9_FAT05230	NOT9	113
49981361	NOT9_FAT05230	NOT9	65
49981362	NOT9_FAT05230	NOT9	142
49981363	NOT9_FAT05230	NOT9	47
49981364	NOT9_FAT05230	NOT9	166
49981365	NOT9_FAT05230	NOT9	45
49981366	NOT9_FAT05230	NOT9	70
49981367	NOT9_FAT05230	NOT9	98
49981368	NOT9_FAT05230	NOT9	56
49981369	NOT9_FAT05230	NOT9	171
49981370	NOT9_FAT05230	NOT9	55
49981371	NOT9_FAT05230	NOT9	40
49981372	NOT9_FAT05230	NOT9	208
49981373	NOT9_FAT05230	NOT9	158
49981374	NOT9_FAT05230	NOT9	43
49981375	NOT9_FAT05230	NOT9	111
49981376	NOT9_FAT05230	NOT9	46
49981377	NOT9_FAT05230	NOT9	133
49981378	NOT9_FAT05230	NOT9	88
49981379	NOT9_FAT05230	NOT9	142
49981380	NOT9_FAT05230	NOT9	96
49981381	NOT9_FAT05230	NOT9	37
49981382	NOT9_FAT05230	NOT9	55
49981383	NOT9_FAT05230	NOT9	95
49981384	NOT9_FAT05230	NOT9	65
49981385	NOT9_FAT05230	NOT9	85
49981386	NOT9_FAT05230	NOT9	110
49981387	NOT9_FAT05230	NOT9	89
49981388	NOT9_FAT05230	NOT9	66
49981389	NOT9_FAT05230	NOT9	78
49981390	NOT9_FAT05230	NOT9	170
49981391	NOT9_FAT05230	NOT9	94
49981392	NOT9_FAT05230	NOT9	58
49981393	NOT9_FAT05230	NOT9	61
49981394	NOT9_FAT05230	NOT9	72
49981395	NOT9_FAT05230	NOT9	57
49981396	NOT9_FAT05230	NOT9	81
49981397	NOT9_FAT05230	NOT9	58
49981398	NOT9_FAT05230	NOT9	88
49981399	NOT9_FAT05230	NOT9	64
49981400	NOT9_FAT05230	NOT9	133
49981401	NOT9_FAT05230	NOT9	37
49981402	NOT9_FAT05230	NOT9	43
49981403	NOT9_FAT05230	NOT9	53
49981404	NOT9_FAT05230	NOT9	46
49981405	NOT9_FAT05230	NOT9	39
49981406	NOT9_FAT05230	NOT9	107
49981407	NOT9_FAT05230	NOT9	179
49981408	NOT9_FAT05230	NOT9	50
49981409	NOT9_FAT05230	NOT9	111
49981410	NOT9_FAT05230	NOT9	148
49981411	NOT9_FAT05230	NOT9	74
49981412	NOT9_FAT05230	NOT9	40
49981413	NOT9_FAT05230	NOT9	91
49981414	NOT9_FAT05230	NOT9	33
49981415	NOT9_FAT05230	NOT9	64
49981416	NOT9_FAT05230	NOT9	67
49981417	NOT9_FAT05230	NOT9	165
49981418	NOT9_FAT05230	NOT9	78
49981419	NOT9_FAT05230	NOT9	162
49981420	NOT9_FAT05230	NOT9	88
49981421	NOT9_FAT05230	NOT9	65
49981422	NOT9_FAT05230	NOT9	121
49981423	NOT9_FAT05230	NOT9	253
49981424	NOT9_FAT05230	NOT9	35
49981425	NOT9_FAT05230	NOT9	106
49981426	NOT9_FAT05230	NOT9	199
49981427	NOT9_FAT05230	NOT9	152
49981428	NOT9_FAT05230	NOT9	107
49981429	NOT9_FAT05230	NOT9	97
49981430	NOT9_FAT05230	NOT9	130
49981431	NOT9_FAT05230	NOT9	67
49981432	NOT9_FAT05230	NOT9	54
49981433	NOT9_FAT05230	NOT9	59
49981434	NOT9_FAT05230	NOT9	155
49981435	NOT9_FAT05230	NOT9	121
49981436	NOT9_FAT05230	NOT9	54
49981437	NOT9_FAT05230	NOT9	227
49981438	NOT9_FAT05230	NOT9	124
49981439	NOT9_FAT05230	NOT9	10
49981440	NOT9_FAT05230	NOT9	60
49981441	NOT9_FAT05230	NOT9	105
49981442	NOT9_FAT05230	NOT9	69
49981443	NOT9_FAT05230	NOT9	57
49981444	NOT9_FAT05230	NOT9	123
49981445	NOT9_FAT05230	NOT9	114
49981446	NOT9_FAT05230	NOT9	99
49981447	NOT9_FAT05230	NOT9	161
49981448	NOT9_FAT05230	NOT9	86
49981449	NOT9_FAT05230	NOT9	55
49981450	NOT9_FAT05230	NOT9	61
49981451	NOT9_FAT05230	NOT9	96
49981452	NOT9_FAT05230	NOT9	73
49981453	NOT9_FAT05230	NOT9	169
49981454	NOT9_FAT05230	NOT9	68
49981455	NOT9_FAT05230	NOT9	145
49981456	NOT9_FAT05230	NOT9	74
49981457	NOT9_FAT05230	NOT9	78
49981458	NOT9_FAT05230	NOT9	166
49981459	NOT9_FAT05230	NOT9	56
49981460	NOT9_FAT05230	NOT9	81
49981461	NOT9_FAT05230	NOT9	79
49981462	NOT9_FAT05230	NOT9	164
49981463	NOT9_FAT05230	NOT9	64
49981464	NOT9_FAT05230	NOT9	95
49981465	NOT9_FAT05230	NOT9	109
49981466	NOT9_FAT05230	NOT9	45
49981467	NOT9_FAT05230	NOT9	205
49981468	NOT9_FAT05230	NOT9	9
49981469	NOT9_FAT05230	NOT9	73
49981470	NOT9_FAT05230	NOT9	76
49981471	NOT9_FAT05230	NOT9	69
49981472	NOT9_FAT05230	NOT9	129
49981473	NOT9_FAT05230	NOT9	59
49981474	NOT9_FAT05230	NOT9	106
49981475	NOT9_FAT05230	NOT9	82
49981476	NOT9_FAT05230	NOT9	91
49981477	NOT9_FAT05230	NOT9	104
49981478	NOT9_FAT05230	NOT9	38
49981479	NOT9_FAT05230	NOT9	129
49981480	NOT9_FAT05230	NOT9	106
49981481	NOT9_FAT05230	NOT9	61
49981482	NOT9_FAT05230	NOT9	189
49981483	NOT9_FAT05230	NOT9	52
49981484	NOT9_FAT05230	NOT9	111
49981485	NOT9_FAT05230	NOT9	130
49981486	NOT9_FAT05230	NOT9	79
49981487	NOT9_FAT05230	NOT9	64
49981488	NOT9_FAT05230	NOT9	66
49981489	NOT9_FAT05230	NOT9	60
49981490	NOT9_FAT05230	NOT9	132
49981491	NOT9_FAT05230	NOT9	129
49981492	NOT9_FAT05230	NOT9	133
49981493	NOT9_FAT05230	NOT9	78
49981494	NOT9_FAT05230	NOT9	147
49981495	NOT9_FAT05230	NOT9	28
49981496	NOT9_FAT05230	NOT9	60
49981497	NOT9_FAT05230	NOT9	140
49981498	NOT9_FAT05230	NOT9	62
49981499	NOT9_FAT05230	NOT9	107
49981500	NOT9_FAT05230	NOT9	67
49981501	NOT9_FAT05230	NOT9	222
49981502	NOT9_FAT05230	NOT9	99
49981503	NOT9_FAT05230	NOT9	99
49981504	NOT9_FAT05230	NOT9	167
49981505	NOT9_FAT05230	NOT9	76
49981506	NOT9_FAT05230	NOT9	216
49981507	NOT9_FAT05230	NOT9	42
49981508	NOT9_FAT05230	NOT9	146
49981509	NOT9_FAT05230	NOT9	61
49981510	NOT9_FAT05230	NOT9	66
49981511	NOT9_FAT05230	NOT9	76
49981512	NOT9_FAT05230	NOT9	187
49981513	NOT9_FAT05230	NOT9	61
49981514	NOT9_FAT05230	NOT9	85
49981515	NOT9_FAT05230	NOT9	54
49981516	NOT9_FAT05230	NOT9	12
49981517	NOT9_FAT05230	NOT9	46
49981518	NOT9_FAT05230	NOT9	135
49981519	NOT9_FAT05230	NOT9	128
49981520	NOT9_FAT05230	NOT9	89
49981521	NOT9_FAT05230	NOT9	54
49981522	NOT9_FAT05230	NOT9	140
49981523	NOT9_FAT05230	NOT9	87
49981524	NOT9_FAT05230	NOT9	50
49981525	NOT9_FAT05230	NOT9	46
49981526	NOT9_FAT05230	NOT9	36
49981527	NOT9_FAT05230	NOT9	108
49981528	NOT9_FAT05230	NOT9	51
49981529	NOT9_FAT05230	NOT9	67
49981530	NOT9_FAT05230	NOT9	105
49981531	NOT9_FAT05230	NOT9	136
49981532	NOT9_FAT05230	NOT9	156
49981533	NOT9_FAT05230	NOT9	41
49981534	NOT9_FAT05230	NOT9	125
49981535	NOT9_FAT05230	NOT9	68
49981536	NOT9_FAT05230	NOT9	45
49981537	NOT9_FAT05230	NOT9	68
49981538	NOT9_FAT05230	NOT9	79
49981539	NOT9_FAT05230	NOT9	58
49981540	NOT9_FAT05230	NOT9	50
49981541	NOT9_FAT05230	NOT9	103
49981542	NOT9_FAT05230	NOT9	54
49981543	NOT9_FAT05230	NOT9	74
49981544	NOT9_FAT05230	NOT9	107
49981545	NOT9_FAT05230	NOT9	190
49981546	NOT9_FAT05230	NOT9	44
49981547	NOT9_FAT05230	NOT9	158
49981548	NOT9_FAT05230	NOT9	100
49981549	NOT9_FAT05230	NOT9	59
49981550	NOT9_FAT05230	NOT9	127
49981551	NOT9_FAT05230	NOT9	46
49981552	NOT9_FAT05230	NOT9	61
49981553	NOT9_FAT05230	NOT9	48
49981554	NOT9_FAT05230	NOT9	58
49981555	NOT9_FAT05230	NOT9	42
49981556	NOT9_FAT05230	NOT9	36
49981557	NOT9_FAT05230	NOT9	74
49981558	NOT9_FAT05230	NOT9	29
49981559	NOT9_FAT05230	NOT9	69
49981560	NOT9_FAT05230	NOT9	72
49981561	NOT9_FAT05230	NOT9	97
49981562	NOT9_FAT05230	NOT9	119
49981563	NOT9_FAT05230	NOT9	134
49981564	NOT9_FAT05230	NOT9	63
49981565	NOT9_FAT05230	NOT9	74
49981566	NOT9_FAT05230	NOT9	66
49981567	NOT9_FAT05230	NOT9	156
49981568	NOT9_FAT05230	NOT9	54
49981569	NOT9_FAT05230	NOT9	93
49981570	NOT9_FAT05230	NOT9	110
49981571	NOT9_FAT05230	NOT9	47
49981572	NOT9_FAT05230	NOT9	48
49981573	NOT9_FAT05230	NOT9	32
49981574	NOT9_FAT05230	NOT9	47
49981575	NOT9_FAT05230	NOT9	61
49981576	NOT9_FAT05230	NOT9	32
49981577	NOT9_FAT05230	NOT9	83
49981578	NOT9_FAT05230	NOT9	108
49981579	NOT9_FAT05230	NOT9	40
49981580	NOT9_FAT05230	NOT9	48
49981581	NOT9_FAT05230	NOT9	42
49981582	NOT9_FAT05230	NOT9	60
49981583	NOT9_FAT05230	NOT9	40
49981584	NOT9_FAT05230	NOT9	181
49981585	NOT9_FAT05230	NOT9	364
49981586	NOT9_FAT05230	NOT9	60
49981587	NOT9_FAT05230	NOT9	81
49981588	NOT9_FAT05230	NOT9	62
49981589	NOT9_FAT05230	NOT9	67
49981590	NOT9_FAT05230	NOT9	116
49981591	NOT9_FAT05230	NOT9	117
49981592	NOT9_FAT05230	NOT9	152
49981593	NOT9_FAT05230	NOT9	48
49981594	NOT9_FAT05230	NOT9	81
49981595	NOT9_FAT05230	NOT9	36
49981596	NOT9_FAT05230	NOT9	103
49981597	NOT9_FAT05230	NOT9	13
49981598	NOT9_FAT05230	NOT9	125
49981599	NOT9_FAT05230	NOT9	43
49981600	NOT9_FAT05230	NOT9	139
49981601	NOT9_FAT05230	NOT9	95
49981602	NOT9_FAT05230	NOT9	75
49981603	NOT9_FAT05230	NOT9	79
49981604	NOT9_FAT05230	NOT9	87
49981605	NOT9_FAT05230	NOT9	67
49981606	NOT9_FAT05230	NOT9	55
49981607	NOT9_FAT05230	NOT9	82
49981608	NOT9_FAT05230	NOT9	91
49981609	NOT9_FAT05230	NOT9	149
49981610	NOT9_FAT05230	NOT9	104
49981611	NOT9_FAT05230	NOT9	245
49981612	NOT9_FAT05230	NOT9	109
49981613	NOT9_FAT05230	NOT9	108
49981614	NOT9_FAT05230	NOT9	43
49981615	NOT9_FAT05230	NOT9	68
49981616	NOT9_FAT05230	NOT9	48
49981617	NOT9_FAT05230	NOT9	75
49981618	NOT9_FAT05230	NOT9	118
49981619	NOT9_FAT05230	NOT9	90
49981620	NOT9_FAT05230	NOT9	113
49981621	NOT9_FAT05230	NOT9	151
49981622	NOT9_FAT05230	NOT9	115
49981623	NOT9_FAT05230	NOT9	81
49981624	NOT9_FAT05230	NOT9	195
49981625	NOT9_FAT05230	NOT9	48
49981626	NOT9_FAT05230	NOT9	51
49981627	NOT9_FAT05230	NOT9	58
49981628	NOT9_FAT05230	NOT9	54
49981629	NOT9_FAT05230	NOT9	30
49981630	NOT9_FAT05230	NOT9	71
49981631	NOT9_FAT05230	NOT9	138
49981632	NOT9_FAT05230	NOT9	150
49981633	NOT9_FAT05230	NOT9	126
49981634	NOT9_FAT05230	NOT9	21
49981635	NOT9_FAT05230	NOT9	62
49981636	NOT9_FAT05230	NOT9	74
49981637	NOT9_FAT05230	NOT9	57
49981638	NOT9_FAT05230	NOT9	54
49981639	NOT9_FAT05230	NOT9	134
49981640	NOT9_FAT05230	NOT9	41
49981641	NOT9_FAT05230	NOT9	96
49981642	NOT9_FAT05230	NOT9	22
49981643	NOT9_FAT05230	NOT9	45
49981644	NOT9_FAT05230	NOT9	160
49981645	NOT9_FAT05230	NOT9	167
49981646	NOT9_FAT05230	NOT9	55
49981647	NOT9_FAT05230	NOT9	68
49981648	NOT9_FAT05230	NOT9	117
49981649	NOT9_FAT05230	NOT9	121
49981650	NOT9_FAT05230	NOT9	92
49981651	NOT9_FAT05230	NOT9	129
49981652	NOT9_FAT05230	NOT9	129
49981653	NOT9_FAT05230	NOT9	139
49981654	NOT9_FAT05230	NOT9	163
49981655	NOT9_FAT05230	NOT9	99
49981656	NOT9_FAT05230	NOT9	103
49981657	NOT9_FAT05230	NOT9	126
49981658	NOT9_FAT05230	NOT9	55
49981659	NOT9_FAT05230	NOT9	129
49981660	NOT9_FAT05230	NOT9	61
49981661	NOT9_FAT05230	NOT9	83
49981662	NOT9_FAT05230	NOT9	65
49981663	NOT9_FAT05230	NOT9	123
49981664	NOT9_FAT05230	NOT9	144
49981665	NOT9_FAT05230	NOT9	84
49981666	NOT9_FAT05230	NOT9	121
49981667	NOT9_FAT05230	NOT9	49
49981668	NOT9_FAT05230	NOT9	110
49981669	NOT9_FAT05230	NOT9	61
49981670	NOT9_FAT05230	NOT9	126
49981671	NOT9_FAT05230	NOT9	64
49981672	NOT9_FAT05230	NOT9	188
49981673	NOT9_FAT05230	NOT9	102
49981674	NOT9_FAT05230	NOT9	59
49981675	NOT9_FAT05230	NOT9	72
49981676	NOT9_FAT05230	NOT9	112
49981677	NOT9_FAT05230	NOT9	127
49981678	NOT9_FAT05230	NOT9	84
49981679	NOT9_FAT05230	NOT9	169
49981680	NOT9_FAT05230	NOT9	143
49981681	NOT9_FAT05230	NOT9	151
49981682	NOT9_FAT05230	NOT9	54
49981683	NOT9_FAT05230	NOT9	58
49981684	NOT9_FAT05230	NOT9	64
49981685	NOT9_FAT05230	NOT9	101
49981686	NOT9_FAT05230	NOT9	83
49981687	NOT9_FAT05230	NOT9	52
49981688	NOT9_FAT05230	NOT9	80
49981689	NOT9_FAT05230	NOT9	70
49981690	NOT9_FAT05230	NOT9	85
49981691	NOT9_FAT05230	NOT9	174
49981692	NOT9_FAT05230	NOT9	37
49981693	NOT9_FAT05230	NOT9	111
49981694	NOT9_FAT05230	NOT9	70
49981695	NOT9_FAT05230	NOT9	50
49981696	NOT9_FAT05230	NOT9	84
49981697	NOT9_FAT05230	NOT9	91
49981698	NOT9_FAT05230	NOT9	89
49981699	NOT9_FAT05230	NOT9	46
49981700	NOT9_FAT05230	NOT9	81
49981701	NOT9_FAT05230	NOT9	75
49981702	NOT9_FAT05230	NOT9	131
49981703	NOT9_FAT05230	NOT9	84
49981704	NOT9_FAT05230	NOT9	120
49981705	NOT9_FAT05230	NOT9	171
49981706	NOT9_FAT05230	NOT9	100
49981707	NOT9_FAT05230	NOT9	152
49981708	NOT9_FAT05230	NOT9	36
49981709	NOT9_FAT05230	NOT9	54
49981710	NOT9_FAT05230	NOT9	93
49981711	NOT9_FAT05230	NOT9	76
49981712	NOT9_FAT05230	NOT9	76
49981713	NOT9_FAT05230	NOT9	27
49981714	NOT9_FAT05230	NOT9	92
49981715	NOT9_FAT05230	NOT9	93
49981716	NOT9_FAT05230	NOT9	47
49981717	NOT9_FAT05230	NOT9	112
49981718	NOT9_FAT05230	NOT9	169
49981719	NOT9_FAT05230	NOT9	53
49981720	NOT9_FAT05230	NOT9	52
49981721	NOT9_FAT05230	NOT9	84
49981722	NOT9_FAT05230	NOT9	187
49981723	NOT9_FAT05230	NOT9	138
49981724	NOT9_FAT05230	NOT9	98
49981725	NOT9_FAT05230	NOT9	42
49981726	NOT9_FAT05230	NOT9	76
49981727	NOT9_FAT05230	NOT9	75
49981728	NOT9_FAT05230	NOT9	64
49981729	NOT9_FAT05230	NOT9	73
49981730	NOT9_FAT05230	NOT9	102
49981731	NOT9_FAT05230	NOT9	64
49981732	NOT9_FAT05230	NOT9	46
49981733	NOT9_FAT05230	NOT9	95
49981734	NOT9_FAT05230	NOT9	59
49981735	NOT9_FAT05230	NOT9	80
49981736	NOT9_FAT05230	NOT9	72
49981737	NOT9_FAT05230	NOT9	63
49981738	NOT9_FAT05230	NOT9	156
49981739	NOT9_FAT05230	NOT9	53
49981740	NOT9_FAT05230	NOT9	53
49981741	NOT9_FAT05230	NOT9	93
49981742	NOT9_FAT05230	NOT9	22
49981743	NOT9_FAT05230	NOT9	158
49981744	NOT9_FAT05230	NOT9	122
49981745	NOT9_FAT05230	NOT9	86
49981746	NOT9_FAT05230	NOT9	115
49981747	NOT9_FAT05230	NOT9	13
49981748	NOT9_FAT05230	NOT9	119
49981749	NOT9_FAT05230	NOT9	201
49981750	NOT9_FAT05230	NOT9	160
49981751	NOT9_FAT05230	NOT9	76
49981752	NOT9_FAT05230	NOT9	49
49981753	NOT9_FAT05230	NOT9	94
49981754	NOT9_FAT05230	NOT9	160
49981755	NOT9_FAT05230	NOT9	51
49981756	NOT9_FAT05230	NOT9	86
49981757	NOT9_FAT05230	NOT9	74
49981758	NOT9_FAT05230	NOT9	32
49981759	NOT9_FAT05230	NOT9	115
49981760	NOT9_FAT05230	NOT9	125
49981761	NOT9_FAT05230	NOT9	177
49981762	NOT9_FAT05230	NOT9	44
49981763	NOT9_FAT05230	NOT9	128
49981764	NOT9_FAT05230	NOT9	113
49981765	NOT9_FAT05230	NOT9	48
49981766	NOT9_FAT05230	NOT9	166
49981767	NOT9_FAT05230	NOT9	172
49981768	NOT9_FAT05230	NOT9	135
49981769	NOT9_FAT05230	NOT9	59
49981770	NOT9_FAT05230	NOT9	64
49981771	NOT9_FAT05230	NOT9	78
49981772	NOT9_FAT05230	NOT9	80
49981773	NOT9_FAT05230	NOT9	127
49981774	NOT9_FAT05230	NOT9	41
49981775	NOT9_FAT05230	NOT9	70
49981776	NOT9_FAT05230	NOT9	115
49981777	NOT9_FAT05230	NOT9	80
49981778	NOT9_FAT05230	NOT9	61
49981779	NOT9_FAT05230	NOT9	153
49981780	NOT9_FAT05230	NOT9	56
49981781	NOT9_FAT05230	NOT9	37
49981782	NOT9_FAT05230	NOT9	137
49981783	NOT9_FAT05230	NOT9	62
49981784	NOT9_FAT05230	NOT9	96
49981785	NOT9_FAT05230	NOT9	93
49981786	NOT9_FAT05230	NOT9	115
49981787	NOT9_FAT05230	NOT9	117
49981788	NOT9_FAT05230	NOT9	45
49981789	NOT9_FAT05230	NOT9	145
49981790	NOT9_FAT05230	NOT9	76
49981791	NOT9_FAT05230	NOT9	78
49981792	NOT9_FAT05230	NOT9	120
49981793	NOT9_FAT05230	NOT9	138
49981794	NOT9_FAT05230	NOT9	27
49981795	NOT9_FAT05230	NOT9	128
49981796	NOT9_FAT05230	NOT9	74
49981797	NOT9_FAT05230	NOT9	127
49981798	NOT9_FAT05230	NOT9	82
49981799	NOT9_FAT05230	NOT9	107
49981800	NOT9_FAT05230	NOT9	70
49981801	NOT9_FAT05230	NOT9	108
49981802	NOT9_FAT05230	NOT9	23
49981803	NOT9_FAT05230	NOT9	75
49981804	NOT9_FAT05230	NOT9	76
49981805	NOT9_FAT05230	NOT9	73
49981806	NOT9_FAT05230	NOT9	35
49981807	NOT9_FAT05230	NOT9	74
49981808	NOT9_FAT05230	NOT9	102
49981809	NOT9_FAT05230	NOT9	167
49981810	NOT9_FAT05230	NOT9	116
49981811	NOT9_FAT05230	NOT9	88
49981812	NOT9_FAT05230	NOT9	147
49981813	NOT9_FAT05230	NOT9	232
49981814	NOT9_FAT05230	NOT9	138
49981815	NOT9_FAT05230	NOT9	28
49981816	NOT9_FAT05230	NOT9	62
49981817	NOT9_FAT05230	NOT9	32
49981818	NOT9_FAT05230	NOT9	40
49981819	NOT9_FAT05230	NOT9	58
49981820	NOT9_FAT05230	NOT9	50
49981821	NOT9_FAT05230	NOT9	85
49981822	NOT9_FAT05230	NOT9	36
49981823	NOT9_FAT05230	NOT9	44
49981824	NOT9_FAT05230	NOT9	60
49981825	NOT9_FAT05230	NOT9	36
49981826	NOT9_FAT05230	NOT9	66
49981827	NOT9_FAT05230	NOT9	77
49981828	NOT9_FAT05230	NOT9	126
49981829	NOT9_FAT05230	NOT9	37
49981830	NOT9_FAT05230	NOT9	67
49981831	NOT9_FAT05230	NOT9	198
49981832	NOT9_FAT05230	NOT9	54
49981833	NOT9_FAT05230	NOT9	37
49981834	NOT9_FAT05230	NOT9	106
49981835	NOT9_FAT05230	NOT9	73
49981836	NOT9_FAT05230	NOT9	35
49981837	NOT9_FAT05230	NOT9	74
49981838	NOT9_FAT05230	NOT9	55
49981839	NOT9_FAT05230	NOT9	201
49981840	NOT9_FAT05230	NOT9	150
49981841	NOT9_FAT05230	NOT9	71
49981842	NOT9_FAT05230	NOT9	129
49981843	NOT9_FAT05230	NOT9	75
49981844	NOT9_FAT05230	NOT9	59
49981845	NOT9_FAT05230	NOT9	93
49981846	NOT9_FAT05230	NOT9	103
49981847	NOT9_FAT05230	NOT9	307
49981848	NOT9_FAT05230	NOT9	45
49981849	NOT9_FAT05230	NOT9	63
49981850	NOT9_FAT05230	NOT9	73
49981851	NOT9_FAT05230	NOT9	170
49981852	NOT9_FAT05230	NOT9	135
49981853	NOT9_FAT05230	NOT9	149
49981854	NOT9_FAT05230	NOT9	81
49981855	NOT9_FAT05230	NOT9	129
49981856	NOT9_FAT05230	NOT9	180
49981857	NOT9_FAT05230	NOT9	143
49981858	NOT9_FAT05230	NOT9	135
49981859	NOT9_FAT05230	NOT9	100
49981860	NOT9_FAT05230	NOT9	188
49981861	NOT9_FAT05230	NOT9	111
49981862	NOT9_FAT05230	NOT9	115
49981863	NOT9_FAT05230	NOT9	7
49981864	NOT9_FAT05230	NOT9	130
49981865	NOT9_FAT05230	NOT9	67
49981866	NOT9_FAT05230	NOT9	83
49981867	NOT9_FAT05230	NOT9	49
49981868	NOT9_FAT05230	NOT9	57
49981869	NOT9_FAT05230	NOT9	91
49981870	NOT9_FAT05230	NOT9	117
49981871	NOT9_FAT05230	NOT9	77
49981872	NOT9_FAT05230	NOT9	163
49981873	NOT9_FAT05230	NOT9	85
49981874	NOT9_FAT05230	NOT9	69
49981875	NOT9_FAT05230	NOT9	26
49981876	NOT9_FAT05230	NOT9	160
49981877	NOT9_FAT05230	NOT9	57
49981878	NOT9_FAT05230	NOT9	197
49981879	NOT9_FAT05230	NOT9	105
49981880	NOT9_FAT05230	NOT9	143
49981881	NOT9_FAT05230	NOT9	15
49981882	NOT9_FAT05230	NOT9	70
49981883	NOT9_FAT05230	NOT9	55
49981884	NOT9_FAT05230	NOT9	28
49981885	NOT9_FAT05230	NOT9	75
49981886	NOT9_FAT05230	NOT9	17
49981887	NOT9_FAT05230	NOT9	144
49981888	NOT9_FAT05230	NOT9	31
49981889	NOT9_FAT05230	NOT9	152
49981890	NOT9_FAT05230	NOT9	28
49981891	NOT9_FAT05230	NOT9	96
49981892	NOT9_FAT05230	NOT9	82
49981893	NOT9_FAT05230	NOT9	103
49981894	NOT9_FAT05230	NOT9	60
49981895	NOT9_FAT05230	NOT9	9
49981896	NOT9_FAT05230	NOT9	122
49981897	NOT9_FAT05230	NOT9	93
49981898	NOT9_FAT05230	NOT9	119
49981899	NOT9_FAT05230	NOT9	102
49981900	NOT9_FAT05230	NOT9	192
49981901	NOT9_FAT05230	NOT9	140
49981902	NOT9_FAT05230	NOT9	62
49981903	NOT9_FAT05230	NOT9	112
49981904	NOT9_FAT05230	NOT9	157
49981905	NOT9_FAT05230	NOT9	115
49981906	NOT9_FAT05230	NOT9	121
49981907	NOT9_FAT05230	NOT9	64
49981908	NOT9_FAT05230	NOT9	168
49981909	NOT9_FAT05230	NOT9	94
49981910	NOT9_FAT05230	NOT9	85
49981911	NOT9_FAT05230	NOT9	34
49981912	NOT9_FAT05230	NOT9	60
49981913	NOT9_FAT05230	NOT9	61
49981914	NOT9_FAT05230	NOT9	28
49981915	NOT9_FAT05230	NOT9	72
49981916	NOT9_FAT05230	NOT9	132
49981917	NOT9_FAT05230	NOT9	107
49981918	NOT9_FAT05230	NOT9	84
49981919	NOT9_FAT05230	NOT9	80
49981920	NOT9_FAT05230	NOT9	46
49981921	NOT9_FAT05230	NOT9	84
49981922	NOT9_FAT05230	NOT9	102
49981923	NOT9_FAT05230	NOT9	191
49981924	NOT9_FAT05230	NOT9	95
49981925	NOT9_FAT05230	NOT9	83
49981926	NOT9_FAT05230	NOT9	187
49981927	NOT9_FAT05230	NOT9	81
49981928	NOT9_FAT05230	NOT9	65
49981929	NOT9_FAT05230	NOT9	63
49981930	NOT9_FAT05230	NOT9	79
49981931	NOT9_FAT05230	NOT9	97
49981932	NOT9_FAT05230	NOT9	154
49981933	NOT9_FAT05230	NOT9	154
49981934	NOT9_FAT05230	NOT9	92
49981935	NOT9_FAT05230	NOT9	167
49981936	NOT9_FAT05230	NOT9	109
49981937	NOT9_FAT05230	NOT9	92
49981938	NOT9_FAT05230	NOT9	162
49981939	NOT9_FAT05230	NOT9	225
49981940	NOT9_FAT05230	NOT9	136
49981941	NOT9_FAT05230	NOT9	68
49981942	NOT9_FAT05230	NOT9	98
49981943	NOT9_FAT05230	NOT9	89
49981944	NOT9_FAT05230	NOT9	53
49981945	NOT9_FAT05230	NOT9	89
49981946	NOT9_FAT05230	NOT9	59
49981947	NOT9_FAT05230	NOT9	45
49981948	NOT9_FAT05230	NOT9	85
49981949	NOT9_FAT05230	NOT9	116
49981950	NOT9_FAT05230	NOT9	104
49981951	NOT9_FAT05230	NOT9	55
49981952	NOT9_FAT05230	NOT9	126
49981953	NOT9_FAT05230	NOT9	89
49981954	NOT9_FAT05230	NOT9	152
49981955	NOT9_FAT05230	NOT9	49
49981956	NOT9_FAT05230	NOT9	93
49981957	NOT9_FAT05230	NOT9	60
49981958	NOT9_FAT05230	NOT9	65
49981959	NOT9_FAT05230	NOT9	42
49981960	NOT9_FAT05230	NOT9	101
49981961	NOT9_FAT05230	NOT9	74
49981962	NOT9_FAT05230	NOT9	172
49981963	NOT9_FAT05230	NOT9	78
49981964	NOT9_FAT05230	NOT9	127
49981965	NOT9_FAT05230	NOT9	59
49981966	NOT9_FAT05230	NOT9	56
49981967	NOT9_FAT05230	NOT9	57
49981968	NOT9_FAT05230	NOT9	50
49981969	NOT9_FAT05230	NOT9	54
49981970	NOT9_FAT05230	NOT9	122
49981971	NOT9_FAT05230	NOT9	54
49981972	NOT9_FAT05230	NOT9	135
49981973	NOT9_FAT05230	NOT9	125
49981974	NOT9_FAT05230	NOT9	161
49981975	NOT9_FAT05230	NOT9	38
49981976	NOT9_FAT05230	NOT9	69
49981977	NOT9_FAT05230	NOT9	66
49981978	NOT9_FAT05230	NOT9	53
49981979	NOT9_FAT05230	NOT9	40
49981980	NOT9_FAT05230	NOT9	26
49981981	NOT9_FAT05230	NOT9	116
49981982	NOT9_FAT05230	NOT9	88
49981983	NOT9_FAT05230	NOT9	44
49981984	NOT9_FAT05230	NOT9	107
49981985	NOT9_FAT05230	NOT9	39
49981986	NOT9_FAT05230	NOT9	109
49981987	NOT9_FAT05230	NOT9	117
49981988	NOT9_FAT05230	NOT9	57
49981989	NOT9_FAT05230	NOT9	92
49981990	NOT9_FAT05230	NOT9	100
49981991	NOT9_FAT05230	NOT9	104
49981992	NOT9_FAT05230	NOT9	92
49981993	NOT9_FAT05230	NOT9	47
49981994	NOT9_FAT05230	NOT9	124
49981995	NOT9_FAT05230	NOT9	191
49981996	NOT9_FAT05230	NOT9	120
49981997	NOT9_FAT05230	NOT9	72
49981998	NOT9_FAT05230	NOT9	38
49981999	NOT9_FAT05230	NOT9	160
49982000	NOT9_FAT05230	NOT9	88
49982001	NOT9_FAT05230	NOT9	33
49982002	NOT9_FAT05230	NOT9	85
49982003	NOT9_FAT05230	NOT9	12
49982004	NOT9_FAT05230	NOT9	46
49982005	NOT9_FAT05230	NOT9	30
49982006	NOT9_FAT05230	NOT9	9
49982007	NOT9_FAT05230	NOT9	51
49982008	NOT9_FAT05230	NOT9	53
49982009	NOT9_FAT05230	NOT9	30
49982010	NOT9_FAT05230	NOT9	67
49982011	NOT9_FAT05230	NOT9	15
49982012	NOT9_FAT05230	NOT9	82
49982013	NOT9_FAT05230	NOT9	141
49982014	NOT9_FAT05230	NOT9	80
49982015	NOT9_FAT05230	NOT9	72
49982016	NOT9_FAT05230	NOT9	68
49982017	NOT9_FAT05230	NOT9	24
49982018	NOT9_FAT05230	NOT9	117
49982019	NOT9_FAT05230	NOT9	66
49982020	NOT9_FAT05230	NOT9	88
49982021	NOT9_FAT05230	NOT9	107
49982022	NOT9_FAT05230	NOT9	22
49982023	NOT9_FAT05230	NOT9	69
49982024	NOT9_FAT05230	NOT9	43
49982025	NOT9_FAT05230	NOT9	55
49982026	NOT9_FAT05230	NOT9	11
49982027	NOT9_FAT05230	NOT9	95
49982028	NOT9_FAT05230	NOT9	151
49982029	NOT9_FAT05230	NOT9	105
49982030	NOT9_FAT05230	NOT9	145
49982031	NOT9_FAT05230	NOT9	76
49982032	NOT9_FAT05230	NOT9	216
49982033	NOT9_FAT05230	NOT9	89
49982034	NOT9_FAT05230	NOT9	109
49982035	NOT9_FAT05230	NOT9	60
49982036	NOT9_FAT05230	NOT9	94
49982037	NOT9_FAT05230	NOT9	95
49982038	NOT9_FAT05230	NOT9	69
49982039	NOT9_FAT05230	NOT9	95
49982040	NOT9_FAT05230	NOT9	50
49982041	NOT9_FAT05230	NOT9	38
49982042	NOT9_FAT05230	NOT9	83
49982043	NOT9_FAT05230	NOT9	34
49982044	NOT9_FAT05230	NOT9	65
49982045	NOT9_FAT05230	NOT9	68
49982046	NOT9_FAT05230	NOT9	147
49982047	NOT9_FAT05230	NOT9	71
49982048	NOT9_FAT05230	NOT9	31
49982049	NOT9_FAT05230	NOT9	80
49982050	NOT9_FAT05230	NOT9	34
49982051	NOT9_FAT05230	NOT9	85
49982052	NOT9_FAT05230	NOT9	87
49982053	NOT9_FAT05230	NOT9	92
49982054	NOT9_FAT05230	NOT9	137
49982055	NOT9_FAT05230	NOT9	112
49982056	NOT9_FAT05230	NOT9	91
49982057	NOT9_FAT05230	NOT9	99
49982058	NOT9_FAT05230	NOT9	52
49982059	NOT9_FAT05230	NOT9	65
49982060	NOT9_FAT05230	NOT9	110
49982061	NOT9_FAT05230	NOT9	37
49982062	NOT9_FAT05230	NOT9	61
49982063	NOT9_FAT05230	NOT9	58
49982064	NOT9_FAT05230	NOT9	64
49982065	NOT9_FAT05230	NOT9	79
49982066	NOT9_FAT05230	NOT9	112
49982067	NOT9_FAT05230	NOT9	34
49982068	NOT9_FAT05230	NOT9	43
49982069	NOT9_FAT05230	NOT9	51
49982070	NOT9_FAT05230	NOT9	273
49982071	NOT9_FAT05230	NOT9	87
49982072	NOT9_FAT05230	NOT9	146
49982073	NOT9_FAT05230	NOT9	91
49982074	NOT9_FAT05230	NOT9	77
49982075	NOT9_FAT05230	NOT9	60
49982076	NOT9_FAT05230	NOT9	61
49982077	NOT9_FAT05230	NOT9	46
49982078	NOT9_FAT05230	NOT9	121
49982079	NOT9_FAT05230	NOT9	107
49982080	NOT9_FAT05230	NOT9	45
49982081	NOT9_FAT05230	NOT9	188
49982082	NOT9_FAT05230	NOT9	96
49982083	NOT9_FAT05230	NOT9	47
49982084	NOT9_FAT05230	NOT9	114
49982085	NOT9_FAT05230	NOT9	104
49982086	NOT9_FAT05230	NOT9	81
49982087	NOT9_FAT05230	NOT9	130
49982088	NOT9_FAT05230	NOT9	86
49982089	NOT9_FAT05230	NOT9	87
49982090	NOT9_FAT05230	NOT9	77
49982091	NOT9_FAT05230	NOT9	83
49982092	NOT9_FAT05230	NOT9	47
49982093	NOT9_FAT05230	NOT9	67
49982094	NOT9_FAT05230	NOT9	55
49982095	NOT9_FAT05230	NOT9	97
49982096	NOT9_FAT05230	NOT9	35
49982097	NOT9_FAT05230	NOT9	88
49982098	NOT9_FAT05230	NOT9	45
49982099	NOT9_FAT05230	NOT9	13
49982100	NOT9_FAT05230	NOT9	63
49982101	NOT9_FAT05230	NOT9	35
49982102	NOT9_FAT05230	NOT9	42
49982103	NOT9_FAT05230	NOT9	49
49982104	NOT9_FAT05230	NOT9	29
49982105	NOT9_FAT05230	NOT9	60
49982106	NOT9_FAT05230	NOT9	154
49982107	NOT9_FAT05230	NOT9	104
49982108	NOT9_FAT05230	NOT9	109
49982109	NOT9_FAT05230	NOT9	51
49982110	NOT9_FAT05230	NOT9	33
49982111	NOT9_FAT05230	NOT9	33
49982112	NOT9_FAT05230	NOT9	23
49982113	NOT9_FAT05230	NOT9	58
49982114	NOT9_FAT05230	NOT9	86
49982115	NOT9_FAT05230	NOT9	41
49982116	NOT9_FAT05230	NOT9	21
49982117	NOT9_FAT05230	NOT9	118
49982118	NOT9_FAT05230	NOT9	68
49982119	NOT9_FAT05230	NOT9	116
49982120	NOT9_FAT05230	NOT9	80
49982121	NOT9_FAT05230	NOT9	17
49982122	NOT9_FAT05230	NOT9	199
49982123	NOT9_FAT05230	NOT9	123
49982124	NOT9_FAT05230	NOT9	156
49982125	NOT9_FAT05230	NOT9	192
49982126	NOT9_FAT05230	NOT9	273
49982127	NOT9_FAT05230	NOT9	233
49982128	NOT9_FAT05230	NOT9	273
49982129	NOT9_FAT05230	NOT9	315
49982130	NOT9_FAT05230	NOT9	273
49982131	NOT9_FAT05230	NOT9	216
49982132	NOT9_FAT05230	NOT9	11
49982133	NOT9_FAT05230	NOT9	30
49982134	NOT9_FAT05230	NOT9	161
49982135	NOT9_FAT05230	NOT9	51
49982136	NOT9_FAT05230	NOT9	79
49982137	NOT9_FAT05230	NOT9	83
49982138	NOT9_FAT05230	NOT9	57
49982139	NOT9_FAT05230	NOT9	54
49982140	NOT9_FAT05230	NOT9	53
49982141	NOT9_FAT05230	NOT9	134
49982142	NOT9_FAT05230	NOT9	69
49982143	NOT9_FAT05230	NOT9	88
49982144	NOT9_FAT05230	NOT9	117
49982145	NOT9_FAT05230	NOT9	39
49982146	NOT9_FAT05230	NOT9	64
49982147	NOT9_FAT05230	NOT9	128
49982148	NOT9_FAT05230	NOT9	116
49982149	NOT9_FAT05230	NOT9	104
49982150	NOT9_FAT05230	NOT9	15
49982151	NOT9_FAT05230	NOT9	116
49982152	NOT9_FAT05230	NOT9	45
49982153	NOT9_FAT05230	NOT9	116
49982154	NOT9_FAT05230	NOT9	92
49982155	NOT9_FAT05230	NOT9	43
49982156	NOT9_FAT05230	NOT9	111
49982157	NOT9_FAT05230	NOT9	66
49982158	NOT9_FAT05230	NOT9	104
49982159	NOT9_FAT05230	NOT9	92
49982160	NOT9_FAT05230	NOT9	107
49982161	NOT9_FAT05230	NOT9	59
49982162	NOT9_FAT05230	NOT9	30
49982163	NOT9_FAT05230	NOT9	67
49982164	NOT9_FAT05230	NOT9	68
49982165	NOT9_FAT05230	NOT9	55
49982166	NOT9_FAT05230	NOT9	105
49982167	NOT9_FAT05230	NOT9	72
49982168	NOT9_FAT05230	NOT9	76
49982169	NOT9_FAT05230	NOT9	93
49982170	NOT9_FAT05230	NOT9	56
49982171	NOT9_FAT05230	NOT9	75
49982172	NOT9_FAT05230	NOT9	191
49982173	NOT9_FAT05230	NOT9	124
49982174	NOT9_FAT05230	NOT9	12
49982175	NOT9_FAT05230	NOT9	51
49982176	NOT9_FAT05230	NOT9	74
49982177	NOT9_FAT05230	NOT9	89
49982178	NOT9_FAT05230	NOT9	115
49982179	NOT9_FAT05230	NOT9	126
49982180	NOT9_FAT05230	NOT9	64
49982181	NOT9_FAT05230	NOT9	53
49982182	NOT9_FAT05230	NOT9	59
49982183	NOT9_FAT05230	NOT9	24
49982184	NOT9_FAT05230	NOT9	151
49982185	NOT9_FAT05230	NOT9	44
49982186	NOT9_FAT05230	NOT9	62
49982187	NOT9_FAT05230	NOT9	60
49982188	NOT9_FAT05230	NOT9	88
49982189	NOT9_FAT05230	NOT9	107
49982190	NOT9_FAT05230	NOT9	120
49982191	NOT9_FAT05230	NOT9	72
49982192	NOT9_FAT05230	NOT9	94
49982193	NOT9_FAT05230	NOT9	104
49982194	NOT9_FAT05230	NOT9	46
49982195	NOT9_FAT05230	NOT9	107
49982196	NOT9_FAT05230	NOT9	53
49982197	NOT9_FAT05230	NOT9	135
49982198	NOT9_FAT05230	NOT9	95
49982199	NOT9_FAT05230	NOT9	76
49982200	NOT9_FAT05230	NOT9	131
49982201	NOT9_FAT05230	NOT9	93
49982202	NOT9_FAT05230	NOT9	48
49982203	NOT9_FAT05230	NOT9	33
49982204	NOT9_FAT05230	NOT9	81
49982205	NOT9_FAT05230	NOT9	49
49982206	NOT9_FAT05230	NOT9	89
49982207	NOT9_FAT05230	NOT9	60
49982208	NOT9_FAT05230	NOT9	142
49982209	NOT9_FAT05230	NOT9	109
49982210	NOT9_FAT05230	NOT9	35
49982211	NOT9_FAT05230	NOT9	84
49982212	NOT9_FAT05230	NOT9	51
49982213	NOT9_FAT05230	NOT9	60
49982214	NOT9_FAT05230	NOT9	94
49982215	NOT9_FAT05230	NOT9	95
49982216	NOT9_FAT05230	NOT9	69
49982217	NOT9_FAT05230	NOT9	95
49982218	NOT9_FAT05230	NOT9	38
49982219	NOT9_FAT05230	NOT9	83
49982220	NOT9_FAT05230	NOT9	34
49982221	NOT9_FAT05230	NOT9	65
49982222	NOT9_FAT05230	NOT9	68
49982223	NOT9_FAT05230	NOT9	147
49982224	NOT9_FAT05230	NOT9	31
49982225	NOT9_FAT05230	NOT9	80
49982226	NOT9_FAT05230	NOT9	85
49982227	NOT9_FAT05230	NOT9	87
49982228	NOT9_FAT05230	NOT9	92
49982229	NOT9_FAT05230	NOT9	137
49982230	NOT9_FAT05230	NOT9	112
49982231	NOT9_FAT05230	NOT9	91
49982232	NOT9_FAT05230	NOT9	52
49982233	NOT9_FAT05230	NOT9	110
49982234	NOT9_FAT05230	NOT9	70
49982235	NOT9_FAT05230	NOT9	61
49982236	NOT9_FAT05230	NOT9	112
49982237	NOT9_FAT05230	NOT9	43
49982238	NOT9_FAT05230	NOT9	87
49982239	NOT9_FAT05230	NOT9	91
49982240	NOT9_FAT05230	NOT9	77
49982241	NOT9_FAT05230	NOT9	60
49982242	NOT9_FAT05230	NOT9	46
49982243	NOT9_FAT05230	NOT9	121
49982244	NOT9_FAT05230	NOT9	45
49982245	NOT9_FAT05230	NOT9	188
49982246	NOT9_FAT05230	NOT9	47
49982247	NOT9_FAT05230	NOT9	114
49982248	NOT9_FAT05230	NOT9	104
49982249	NOT9_FAT05230	NOT9	87
49982250	NOT9_FAT05230	NOT9	78
49982251	NOT9_FAT05230	NOT9	83
49982252	NOT9_FAT05230	NOT9	47
49982253	NOT9_FAT05230	NOT9	55
49982254	NOT9_FAT05230	NOT9	97
49982255	NOT9_FAT05230	NOT9	35
49982256	NOT9_FAT05230	NOT9	88
49982257	NOT9_FAT05230	NOT9	13
49982258	NOT9_FAT05230	NOT9	63
49982259	NOT9_FAT05230	NOT9	49
49982260	NOT9_FAT05230	NOT9	29
49982261	NOT9_FAT05230	NOT9	104
49982262	NOT9_FAT05230	NOT9	41
49982263	NOT9_FAT05230	NOT9	114
49982264	NOT9_FAT05230	NOT9	33
49982265	NOT9_FAT05230	NOT9	58
49982266	NOT9_FAT05230	NOT9	118
49982267	NOT9_FAT05230	NOT9	42
49982268	NOT9_FAT05230	NOT9	129
49982269	NOT9_FAT05230	NOT9	71
49982270	NOT9_FAT05230	NOT9	44
49982271	NOT9_FAT05230	NOT9	122
49982272	NOT9_FAT05230	NOT9	92
49982273	NOT9_FAT05230	NOT9	212
49982274	NOT9_FAT05230	NOT9	76
49982275	NOT9_FAT05230	NOT9	23
49982276	NOT9_FAT05230	NOT9	123
49982277	NOT9_FAT05230	NOT9	224
49982278	NOT9_FAT05230	NOT9	95
49982279	NOT9_FAT05230	NOT9	76
49982280	NOT9_FAT05230	NOT9	49
49982281	NOT9_FAT05230	NOT9	44
49982282	NOT9_FAT05230	NOT9	42
49982283	NOT9_FAT05230	NOT9	76
49982284	NOT9_FAT05230	NOT9	70
49982285	NOT9_FAT05230	NOT9	83
49982286	NOT9_FAT05230	NOT9	53
49982287	NOT9_FAT05230	NOT9	28
49982288	NOT9_FAT05230	NOT9	125
49982289	NOT9_FAT05230	NOT9	66
49982290	NOT9_FAT05230	NOT9	43
49982291	NOT9_FAT05230	NOT9	126
49982292	NOT9_FAT05230	NOT9	68
49982293	NOT9_FAT05230	NOT9	62
49982294	NOT9_FAT05230	NOT9	221
49982295	NOT9_FAT05230	NOT9	135
49982296	NOT9_FAT05230	NOT9	183
49982297	NOT9_FAT05230	NOT9	33
49982298	NOT9_FAT05230	NOT9	161
49982299	NOT9_FAT05230	NOT9	57
49982300	NOT9_FAT05230	NOT9	41
49982301	NOT9_FAT05230	NOT9	38
49982302	NOT9_FAT05230	NOT9	123
49982303	NOT9_FAT05230	NOT9	129
49982304	NOT9_FAT05230	NOT9	111
49982305	NOT9_FAT05230	NOT9	91
49982306	NOT9_FAT05230	NOT9	38
49982307	NOT9_FAT05230	NOT9	180
49982308	NOT9_FAT05230	NOT9	136
49982309	NOT9_FAT05230	NOT9	64
49982310	NOT9_FAT05230	NOT9	154
49982311	NOT9_FAT05230	NOT9	44
49982312	NOT9_FAT05230	NOT9	58
49982313	NOT9_FAT05230	NOT9	104
49982314	NOT9_FAT05230	NOT9	76
49982315	NOT9_FAT05230	NOT9	82
49982316	NOT9_FAT05230	NOT9	129
49982317	NOT9_FAT05230	NOT9	96
49982318	NOT9_FAT05230	NOT9	80
49982319	NOT9_FAT05230	NOT9	73
49982320	NOT9_FAT05230	NOT9	119
49982321	NOT9_FAT05230	NOT9	153
49982322	NOT9_FAT05230	NOT9	44
49982323	NOT9_FAT05230	NOT9	100
49982324	NOT9_FAT05230	NOT9	133
49982325	NOT9_FAT05230	NOT9	59
49982326	NOT9_FAT05230	NOT9	33
49982327	NOT9_FAT05230	NOT9	105
49982328	NOT9_FAT05230	NOT9	139
49982329	NOT9_FAT05230	NOT9	86
49982330	NOT9_FAT05230	NOT9	130
49982331	NOT9_FAT05230	NOT9	93
49982332	NOT9_FAT05230	NOT9	11
49982333	NOT9_FAT05230	NOT9	85
49982334	NOT9_FAT05230	NOT9	84
49982335	NOT9_FAT05230	NOT9	89
49982336	NOT9_FAT05230	NOT9	151
49982337	NOT9_FAT05230	NOT9	34
49982338	NOT9_FAT05230	NOT9	152
49982339	NOT9_FAT05230	NOT9	79
49982340	NOT9_FAT05230	NOT9	96
49982341	NOT9_FAT05230	NOT9	151
49982342	NOT9_FAT05230	NOT9	120
49982343	NOT9_FAT05230	NOT9	78
49982344	NOT9_FAT05230	NOT9	72
49982345	NOT9_FAT05230	NOT9	66
49982346	NOT9_FAT05230	NOT9	54
49982347	NOT9_FAT05230	NOT9	54
49982348	NOT9_FAT05230	NOT9	82
49982349	NOT9_FAT05230	NOT9	102
49982350	NOT9_FAT05230	NOT9	35
49982351	NOT9_FAT05230	NOT9	45
49982352	NOT9_FAT05230	NOT9	134
49982353	NOT9_FAT05230	NOT9	73
49982354	NOT9_FAT05230	NOT9	76
49982355	NOT9_FAT05230	NOT9	91
49982356	NOT9_FAT05230	NOT9	118
49982357	NOT9_FAT05230	NOT9	124
49982358	NOT9_FAT05230	NOT9	56
49982359	NOT9_FAT05230	NOT9	57
49982360	NOT9_FAT05230	NOT9	63
49982361	NOT9_FAT05230	NOT9	110
49982362	NOT9_FAT05230	NOT9	135
49982363	NOT9_FAT05230	NOT9	124
49982364	NOT9_FAT05230	NOT9	175
49982365	NOT9_FAT05230	NOT9	130
49982366	NOT9_FAT05230	NOT9	65
49982367	NOT9_FAT05230	NOT9	71
49982368	NOT9_FAT05230	NOT9	52
49982369	NOT9_FAT05230	NOT9	135
49982370	NOT9_FAT05230	NOT9	20
49982371	NOT9_FAT05230	NOT9	101
49982372	NOT9_FAT05230	NOT9	37
49982373	NOT9_FAT05230	NOT9	134
49982374	NOT9_FAT05230	NOT9	94
49982375	NOT9_FAT05230	NOT9	89
49982376	NOT9_FAT05230	NOT9	59
49982377	NOT9_FAT05230	NOT9	64
49982378	NOT9_FAT05230	NOT9	64
49982379	NOT9_FAT05230	NOT9	99
49982380	NOT9_FAT05230	NOT9	40
49982381	NOT9_FAT05230	NOT9	32
49982382	NOT9_FAT05230	NOT9	46
49982383	NOT9_FAT05230	NOT9	69
49982384	NOT9_FAT05230	NOT9	67
49982385	NOT9_FAT05230	NOT9	60
49982386	NOT9_FAT05230	NOT9	189
49982387	NOT9_FAT05230	NOT9	46
49982388	NOT9_FAT05230	NOT9	94
49982389	NOT9_FAT05230	NOT9	141
49982390	NOT9_FAT05230	NOT9	57
49982391	NOT9_FAT05230	NOT9	72
49982392	NOT9_FAT05230	NOT9	123
49982393	NOT9_FAT05230	NOT9	165
49982394	NOT9_FAT05230	NOT9	85
49982395	NOT9_FAT05230	NOT9	209
49982396	NOT9_FAT05230	NOT9	72
49982397	NOT9_FAT05230	NOT9	90
49982398	NOT9_FAT05230	NOT9	92
49982399	NOT9_FAT05230	NOT9	108
49982400	NOT9_FAT05230	NOT9	172
49982401	NOT9_FAT05230	NOT9	46
49982402	NOT9_FAT05230	NOT9	63
49982403	NOT9_FAT05230	NOT9	41
49982404	NOT9_FAT05230	NOT9	96
49982405	NOT9_FAT05230	NOT9	50
49982406	NOT9_FAT05230	NOT9	36
49982407	NOT9_FAT05230	NOT9	156
49982408	NOT9_FAT05230	NOT9	99
49982409	NOT9_FAT05230	NOT9	109
49982410	NOT9_FAT05230	NOT9	65
49982411	NOT9_FAT05230	NOT9	57
49982412	NOT9_FAT05230	NOT9	105
49982413	NOT9_FAT05230	NOT9	146
49982414	NOT9_FAT05230	NOT9	40
49982415	NOT9_FAT05230	NOT9	199
49982416	NOT9_FAT05230	NOT9	67
49982417	NOT9_FAT05230	NOT9	68
49982418	NOT9_FAT05230	NOT9	45
49982419	NOT9_FAT05230	NOT9	112
49982420	NOT9_FAT05230	NOT9	89
49982421	NOT9_FAT05230	NOT9	96
49982422	NOT9_FAT05230	NOT9	12
49982423	NOT9_FAT05230	NOT9	117
49982424	NOT9_FAT05230	NOT9	69
49982425	NOT9_FAT05230	NOT9	40
49982426	NOT9_FAT05230	NOT9	98
49982427	NOT9_FAT05230	NOT9	70
49982428	NOT9_FAT05230	NOT9	69
49982429	NOT9_FAT05230	NOT9	41
49982430	NOT9_FAT05230	NOT9	158
49982431	NOT9_FAT05230	NOT9	73
49982432	NOT9_FAT05230	NOT9	99
49982433	NOT9_FAT05230	NOT9	108
49982434	NOT9_FAT05230	NOT9	51
49982435	NOT9_FAT05230	NOT9	98
49982436	NOT9_FAT05230	NOT9	274
49982437	NOT9_FAT05230	NOT9	140
49982438	NOT9_FAT05230	NOT9	107
49982439	NOT9_FAT05230	NOT9	40
49982440	NOT9_FAT05230	NOT9	16
49982441	NOT9_FAT05230	NOT9	54
49982442	NOT9_FAT05230	NOT9	100
49982443	NOT9_FAT05230	NOT9	72
49982444	NOT9_FAT05230	NOT9	122
49982445	NOT9_FAT05230	NOT9	78
49982446	NOT9_FAT05230	NOT9	131
49982447	NOT9_FAT05230	NOT9	80
49982448	NOT9_FAT05230	NOT9	69
49982449	NOT9_FAT05230	NOT9	98
49982450	NOT9_FAT05230	NOT9	116
49982451	NOT9_FAT05230	NOT9	95
49982452	NOT9_FAT05230	NOT9	122
49982453	NOT9_FAT05230	NOT9	112
49982454	NOT9_FAT05230	NOT9	79
49982455	NOT9_FAT05230	NOT9	155
49982456	NOT9_FAT05230	NOT9	43
49982457	NOT9_FAT05230	NOT9	193
49982458	NOT9_FAT05230	NOT9	79
49982459	NOT9_FAT05230	NOT9	67
49982460	NOT9_FAT05230	NOT9	198
49982461	NOT9_FAT05230	NOT9	48
49982462	NOT9_FAT05230	NOT9	57
49982463	NOT9_FAT05230	NOT9	61
49982464	NOT9_FAT05230	NOT9	70
49982465	NOT9_FAT05230	NOT9	28
49982466	NOT9_FAT05230	NOT9	91
49982467	NOT9_FAT05230	NOT9	71
49982468	NOT9_FAT05230	NOT9	29
49982469	NOT9_FAT05230	NOT9	44
49982470	NOT9_FAT05230	NOT9	143
49982471	NOT9_FAT05230	NOT9	21
49982472	NOT9_FAT05230	NOT9	83
49982473	NOT9_FAT05230	NOT9	96
49982474	NOT9_FAT05230	NOT9	83
49982475	NOT9_FAT05230	NOT9	163
49982476	NOT9_FAT05230	NOT9	62
49982477	NOT9_FAT05230	NOT9	18
49982478	NOT9_FAT05230	NOT9	58
49982479	NOT9_FAT05230	NOT9	190
49982480	NOT9_FAT05230	NOT9	161
49982481	NOT9_FAT05230	NOT9	49
49982482	NOT9_FAT05230	NOT9	92
49982483	NOT9_FAT05230	NOT9	112
49982484	NOT9_FAT05230	NOT9	127
49982485	NOT9_FAT05230	NOT9	21
49982486	NOT9_FAT05230	NOT9	62
49982487	NOT9_FAT05230	NOT9	107
49982488	NOT9_FAT05230	NOT9	71
49982489	NOT9_FAT05230	NOT9	142
49982490	NOT9_FAT05230	NOT9	30
49982491	NOT9_FAT05230	NOT9	43
49982492	NOT9_FAT05230	NOT9	41
49982493	NOT9_FAT05230	NOT9	52
49982494	NOT9_FAT05230	NOT9	121
49982495	NOT9_FAT05230	NOT9	121
49982496	NOT9_FAT05230	NOT9	63
49982497	NOT9_FAT05230	NOT9	151
49982498	NOT9_FAT05230	NOT9	58
49982499	NOT9_FAT05230	NOT9	108
49982500	NOT9_FAT05230	NOT9	91
49982501	NOT9_FAT05230	NOT9	81
49982502	NOT9_FAT05230	NOT9	171
49982503	NOT9_FAT05230	NOT9	62
49982504	NOT9_FAT05230	NOT9	102
49982505	NOT9_FAT05230	NOT9	133
49982506	NOT9_FAT05230	NOT9	148
49982507	NOT9_FAT05230	NOT9	51
49982508	NOT9_FAT05230	NOT9	121
49982509	NOT9_FAT05230	NOT9	150
49982510	NOT9_FAT05230	NOT9	37
49982511	NOT9_FAT05230	NOT9	128
49982512	NOT9_FAT05230	NOT9	122
49982513	NOT9_FAT05230	NOT9	71
49982514	NOT9_FAT05230	NOT9	156
49982515	NOT9_FAT05230	NOT9	121
49982516	NOT9_FAT05230	NOT9	117
49982517	NOT9_FAT05230	NOT9	104
49982518	NOT9_FAT05230	NOT9	124
49982519	NOT9_FAT05230	NOT9	110
49982520	NOT9_FAT05230	NOT9	59
49982521	NOT9_FAT05230	NOT9	143
49982522	NOT9_FAT05230	NOT9	171
49982523	NOT9_FAT05230	NOT9	93
49982524	NOT9_FAT05230	NOT9	65
49982525	NOT9_FAT05230	NOT9	84
49982526	NOT9_FAT05230	NOT9	132
49982527	NOT9_FAT05230	NOT9	110
49982528	NOT9_FAT05230	NOT9	100
49982529	NOT9_FAT05230	NOT9	47
49982530	NOT9_FAT05230	NOT9	98
49982531	NOT9_FAT05230	NOT9	64
49982532	NOT9_FAT05230	NOT9	187
49982533	NOT9_FAT05230	NOT9	104
49982534	NOT9_FAT05230	NOT9	160
49982535	NOT9_FAT05230	NOT9	50
49982536	NOT9_FAT05230	NOT9	86
49982537	NOT9_FAT05230	NOT9	103
49982538	NOT9_FAT05230	NOT9	194
49982539	NOT9_FAT05230	NOT9	43
49982540	NOT9_FAT05230	NOT9	68
49982541	NOT9_FAT05230	NOT9	145
49982542	NOT9_FAT05230	NOT9	113
49982543	NOT9_FAT05230	NOT9	32
49982544	NOT9_FAT05230	NOT9	138
49982545	NOT9_FAT05230	NOT9	123
49982546	NOT9_FAT05230	NOT9	266
49982547	NOT9_FAT05230	NOT9	104
49982548	NOT9_FAT05230	NOT9	121
49982549	NOT9_FAT05230	NOT9	73
49982550	NOT9_FAT05230	NOT9	38
49982551	NOT9_FAT05230	NOT9	110
49982552	NOT9_FAT05230	NOT9	130
49982553	NOT9_FAT05230	NOT9	82
49982554	NOT9_FAT05230	NOT9	103
49982555	NOT9_FAT05230	NOT9	50
49982556	NOT9_FAT05230	NOT9	121
49982557	NOT9_FAT05230	NOT9	69
49982558	NOT9_FAT05230	NOT9	48
49982559	NOT9_FAT05230	NOT9	48
49982560	NOT9_FAT05230	NOT9	116
49982561	NOT9_FAT05230	NOT9	146
49982562	NOT9_FAT05230	NOT9	105
49982563	NOT9_FAT05230	NOT9	90
49982564	NOT9_FAT05230	NOT9	185
49982565	NOT9_FAT05230	NOT9	56
49982566	NOT9_FAT05230	NOT9	92
49982567	NOT9_FAT05230	NOT9	83
49982568	NOT9_FAT05230	NOT9	103
49982569	NOT9_FAT05230	NOT9	58
49982570	NOT9_FAT05230	NOT9	82
49982571	NOT9_FAT05230	NOT9	91
49982572	NOT9_FAT05230	NOT9	140
49982573	NOT9_FAT05230	NOT9	71
49982574	NOT9_FAT05230	NOT9	90
49982575	NOT9_FAT05230	NOT9	71
49982576	NOT9_FAT05230	NOT9	96
49982577	NOT9_FAT05230	NOT9	125
49982578	NOT9_FAT05230	NOT9	48
49982579	NOT9_FAT05230	NOT9	45
49982580	NOT9_FAT05230	NOT9	81
49982581	NOT9_FAT05230	NOT9	115
49982582	NOT9_FAT05230	NOT9	102
49982583	NOT9_FAT05230	NOT9	105
49982584	NOT9_FAT05230	NOT9	71
49982585	NOT9_FAT05230	NOT9	73
49982586	NOT9_FAT05230	NOT9	95
49982587	NOT9_FAT05230	NOT9	74
49982588	NOT9_FAT05230	NOT9	55
49982589	NOT9_FAT05230	NOT9	82
49982590	NOT9_FAT05230	NOT9	60
49982591	NOT9_FAT05230	NOT9	124
49982592	NOT9_FAT05230	NOT9	180
49982593	NOT9_FAT05230	NOT9	32
49982594	NOT9_FAT05230	NOT9	115
49982595	NOT9_FAT05230	NOT9	157
49982596	NOT9_FAT05230	NOT9	75
49982597	NOT9_FAT05230	NOT9	95
49982598	NOT9_FAT05230	NOT9	138
49982599	NOT9_FAT05230	NOT9	116
49982600	NOT9_FAT05230	NOT9	65
49982601	NOT9_FAT05230	NOT9	107
49982602	NOT9_FAT05230	NOT9	61
49982603	NOT9_FAT05230	NOT9	82
49982604	NOT9_FAT05230	NOT9	82
49982605	NOT9_FAT05230	NOT9	74
49982606	NOT9_FAT05230	NOT9	64
49982607	NOT9_FAT05230	NOT9	124
49982608	NOT9_FAT05230	NOT9	117
49982609	NOT9_FAT05230	NOT9	114
49982610	NOT9_FAT05230	NOT9	85
49982611	NOT9_FAT05230	NOT9	96
49982612	NOT9_FAT05230	NOT9	92
49982613	NOT9_FAT05230	NOT9	48
49982614	NOT9_FAT05230	NOT9	39
49982615	NOT9_FAT05230	NOT9	51
49982616	NOT9_FAT05230	NOT9	87
49982617	NOT9_FAT05230	NOT9	130
49982618	NOT9_FAT05230	NOT9	63
49982619	NOT9_FAT05230	NOT9	150
49982620	NOT9_FAT05230	NOT9	69
49982621	NOT9_FAT05230	NOT9	73
49982622	NOT9_FAT05230	NOT9	70
49982623	NOT9_FAT05230	NOT9	71
49982624	NOT9_FAT05230	NOT9	49
49982625	NOT9_FAT05230	NOT9	85
49982626	NOT9_FAT05230	NOT9	96
49982627	NOT9_FAT05230	NOT9	47
49982628	NOT9_FAT05230	NOT9	62
49982629	NOT9_FAT05230	NOT9	116
49982630	NOT9_FAT05230	NOT9	93
49982631	NOT9_FAT05230	NOT9	107
49982632	NOT9_FAT05230	NOT9	55
49982633	NOT9_FAT05230	NOT9	115
49982634	NOT9_FAT05230	NOT9	84
49982635	NOT9_FAT05230	NOT9	56
49982636	NOT9_FAT05230	NOT9	36
49982637	NOT9_FAT05230	NOT9	119
49982638	NOT9_FAT05230	NOT9	39
49982639	NOT9_FAT05230	NOT9	77
49982640	NOT9_FAT05230	NOT9	29
49982641	NOT9_FAT05230	NOT9	57
49982642	NOT9_FAT05230	NOT9	78
49982643	NOT9_FAT05230	NOT9	63
49982644	NOT9_FAT05230	NOT9	110
49982645	NOT9_FAT05230	NOT9	97
49982646	NOT9_FAT05230	NOT9	132
49982647	NOT9_FAT05230	NOT9	45
49982648	NOT9_FAT05230	NOT9	150
49982649	NOT9_FAT05230	NOT9	29
49982650	NOT9_FAT05230	NOT9	112
49982651	NOT9_FAT05230	NOT9	30
49982652	NOT9_FAT05230	NOT9	143
49982653	NOT9_FAT05230	NOT9	44
49982654	NOT9_FAT05230	NOT9	139
49982655	NOT9_FAT05230	NOT9	98
49982656	NOT9_FAT05230	NOT9	79
49982657	NOT9_FAT05230	NOT9	131
49982658	NOT9_FAT05230	NOT9	42
49982659	NOT9_FAT05230	NOT9	36
49982660	NOT9_FAT05230	NOT9	52
49982661	NOT9_FAT05230	NOT9	228
49982662	NOT9_FAT05230	NOT9	56
49982663	NOT9_FAT05230	NOT9	89
49982664	NOT9_FAT05230	NOT9	98
49982665	NOT9_FAT05230	NOT9	61
49982666	NOT9_FAT05230	NOT9	59
49982667	NOT9_FAT05230	NOT9	20
49982668	NOT9_FAT05230	NOT9	164
49982669	NOT9_FAT05230	NOT9	92
49982670	NOT9_FAT05230	NOT9	128
49982671	NOT9_FAT05230	NOT9	55
49982672	NOT9_FAT05230	NOT9	194
49982673	NOT9_FAT05230	NOT9	138
49982674	NOT9_FAT05230	NOT9	53
49982675	NOT9_FAT05230	NOT9	129
49982676	NOT9_FAT05230	NOT9	92
49982677	NOT9_FAT05230	NOT9	100
49982678	NOT9_FAT05230	NOT9	41
49982679	NOT9_FAT05230	NOT9	94
49982680	NOT9_FAT05230	NOT9	35
49982681	NOT9_FAT05230	NOT9	148
49982682	NOT9_FAT05230	NOT9	158
49982683	NOT9_FAT05230	NOT9	97
49982684	NOT9_FAT05230	NOT9	137
49982685	NOT9_FAT05230	NOT9	34
49982686	NOT9_FAT05230	NOT9	61
49982687	NOT9_FAT05230	NOT9	128
49982688	NOT9_FAT05230	NOT9	69
49982689	NOT9_FAT05230	NOT9	111
49982690	NOT9_FAT05230	NOT9	138
49982691	NOT9_FAT05230	NOT9	54
49982692	NOT9_FAT05230	NOT9	48
49982693	NOT9_FAT05230	NOT9	140
49982694	NOT9_FAT05230	NOT9	191
49982695	NOT9_FAT05230	NOT9	159
49982696	NOT9_FAT05230	NOT9	111
49982697	NOT9_FAT05230	NOT9	81
49982698	NOT9_FAT05230	NOT9	86
49982699	NOT9_FAT05230	NOT9	71
49982700	NOT9_FAT05230	NOT9	49
49982701	NOT9_FAT05230	NOT9	161
49982702	NOT9_FAT05230	NOT9	50
49982703	NOT9_FAT05230	NOT9	47
49982704	NOT9_FAT05230	NOT9	69
49982705	NOT9_FAT05230	NOT9	107
49982706	NOT9_FAT05230	NOT9	75
49982707	NOT9_FAT05230	NOT9	139
49982708	NOT9_FAT05230	NOT9	97
49982709	NOT9_FAT05230	NOT9	115
49982710	NOT9_FAT05230	NOT9	54
49982711	NOT9_FAT05230	NOT9	33
49982712	NOT9_FAT05230	NOT9	145
49982713	NOT9_FAT05230	NOT9	105
49982714	NOT9_FAT05230	NOT9	176
49982715	NOT9_FAT05230	NOT9	58
49982716	NOT9_FAT05230	NOT9	42
49982717	NOT9_FAT05230	NOT9	39
49982718	NOT9_FAT05230	NOT9	64
49982719	NOT9_FAT05230	NOT9	71
49982720	NOT9_FAT05230	NOT9	12
49982721	NOT9_FAT05230	NOT9	113
49982722	NOT9_FAT05230	NOT9	112
49982723	NOT9_FAT05230	NOT9	161
49982724	NOT9_FAT05230	NOT9	53
49982725	NOT9_FAT05230	NOT9	66
49982726	NOT9_FAT05230	NOT9	112
49982727	NOT9_FAT05230	NOT9	61
49982728	NOT9_FAT05230	NOT9	72
49982729	NOT9_FAT05230	NOT9	115
49982730	NOT9_FAT05230	NOT9	161
49982731	NOT9_FAT05230	NOT9	195
49982732	NOT9_FAT05230	NOT9	85
49982733	NOT9_FAT05230	NOT9	55
49982734	NOT9_FAT05230	NOT9	36
49982735	NOT9_FAT05230	NOT9	48
49982736	NOT9_FAT05230	NOT9	125
49982737	NOT9_FAT05230	NOT9	128
49982738	NOT9_FAT05230	NOT9	150
49982739	NOT9_FAT05230	NOT9	181
49982740	NOT9_FAT05230	NOT9	47
49982741	NOT9_FAT05230	NOT9	36
49982742	NOT9_FAT05230	NOT9	144
49982743	NOT9_FAT05230	NOT9	73
49982744	NOT9_FAT05230	NOT9	52
49982745	NOT9_FAT05230	NOT9	106
49982746	NOT9_FAT05230	NOT9	60
49982747	NOT9_FAT05230	NOT9	78
49982748	NOT9_FAT05230	NOT9	84
49982749	NOT9_FAT05230	NOT9	81
49982750	NOT9_FAT05230	NOT9	152
49982751	NOT9_FAT05230	NOT9	103
49982752	NOT9_FAT05230	NOT9	113
49982753	NOT9_FAT05230	NOT9	82
49982754	NOT9_FAT05230	NOT9	132
49982755	NOT9_FAT05230	NOT9	126
49982756	NOT9_FAT05230	NOT9	99
49982757	NOT9_FAT05230	NOT9	62
49982758	NOT9_FAT05230	NOT9	61
49982759	NOT9_FAT05230	NOT9	29
49982760	NOT9_FAT05230	NOT9	70
49982761	NOT9_FAT05230	NOT9	43
49982762	NOT9_FAT05230	NOT9	117
49982763	NOT9_FAT05230	NOT9	74
49982764	NOT9_FAT05230	NOT9	91
49982765	NOT9_FAT05230	NOT9	127
49982766	NOT9_FAT05230	NOT9	117
49982767	NOT9_FAT05230	NOT9	133
49982768	NOT9_FAT05230	NOT9	40
49982769	NOT9_FAT05230	NOT9	98
49982770	NOT9_FAT05230	NOT9	113
49982771	NOT9_FAT05230	NOT9	122
49982772	NOT9_FAT05230	NOT9	60
49982773	NOT9_FAT05230	NOT9	123
49982774	NOT9_FAT05230	NOT9	83
49982775	NOT9_FAT05230	NOT9	102
49982776	NOT9_FAT05230	NOT9	133
49982777	NOT9_FAT05230	NOT9	50
49982778	NOT9_FAT05230	NOT9	101
49982779	NOT9_FAT05230	NOT9	92
49982780	NOT9_FAT05230	NOT9	121
49982781	NOT9_FAT05230	NOT9	85
49982782	NOT9_FAT05230	NOT9	65
49982783	NOT9_FAT05230	NOT9	160
49982784	NOT9_FAT05230	NOT9	49
49982785	NOT9_FAT05230	NOT9	55
49982786	NOT9_FAT05230	NOT9	108
49982787	NOT9_FAT05230	NOT9	34
49982788	NOT9_FAT05230	NOT9	74
49982789	NOT9_FAT05230	NOT9	56
49982790	NOT9_FAT05230	NOT9	51
49982791	NOT9_FAT05230	NOT9	94
49982792	NOT9_FAT05230	NOT9	83
49982793	NOT9_FAT05230	NOT9	32
49982794	NOT9_FAT05230	NOT9	98
49982795	NOT9_FAT05230	NOT9	115
49982796	NOT9_FAT05230	NOT9	94
49982797	NOT9_FAT05230	NOT9	77
49982798	NOT9_FAT05230	NOT9	28
49982799	NOT9_FAT05230	NOT9	45
49982800	NOT9_FAT05230	NOT9	18
49982801	NOT9_FAT05230	NOT9	73
49982802	NOT9_FAT05230	NOT9	187
49982803	NOT9_FAT05230	NOT9	46
49982804	NOT9_FAT05230	NOT9	78
49982805	NOT9_FAT05230	NOT9	192
49982806	NOT9_FAT05230	NOT9	64
49982807	NOT9_FAT05230	NOT9	77
49982808	NOT9_FAT05230	NOT9	113
49982809	NOT9_FAT05230	NOT9	79
49982810	NOT9_FAT05230	NOT9	66
49982811	NOT9_FAT05230	NOT9	69
49982812	NOT9_FAT05230	NOT9	105
49982813	NOT9_FAT05230	NOT9	59
49982814	NOT9_FAT05230	NOT9	110
49982815	NOT9_FAT05230	NOT9	98
49982816	NOT9_FAT05230	NOT9	177
49982817	NOT9_FAT05230	NOT9	38
49982818	NOT9_FAT05230	NOT9	204
49982819	NOT9_FAT05230	NOT9	96
49982820	NOT9_FAT05230	NOT9	98
49982821	NOT9_FAT05230	NOT9	40
49982822	NOT9_FAT05230	NOT9	46
49982823	NOT9_FAT05230	NOT9	167
49982824	NOT9_FAT05230	NOT9	66
49982825	NOT9_FAT05230	NOT9	75
49982826	NOT9_FAT05230	NOT9	180
49982827	NOT9_FAT05230	NOT9	35
49982828	NOT9_FAT05230	NOT9	143
49982829	NOT9_FAT05230	NOT9	91
49982830	NOT9_FAT05230	NOT9	114
49982831	NOT9_FAT05230	NOT9	34
49982832	NOT9_FAT05230	NOT9	76
49982833	NOT9_FAT05230	NOT9	61
49982834	NOT9_FAT05230	NOT9	90
49982835	NOT9_FAT05230	NOT9	68
49982836	NOT9_FAT05230	NOT9	72
49982837	NOT9_FAT05230	NOT9	159
49982838	NOT9_FAT05230	NOT9	79
49982839	NOT9_FAT05230	NOT9	53
49982840	NOT9_FAT05230	NOT9	104
49982841	NOT9_FAT05230	NOT9	146
49982842	NOT9_FAT05230	NOT9	99
49982843	NOT9_FAT05230	NOT9	73
49982844	NOT9_FAT05230	NOT9	124
49982845	NOT9_FAT05230	NOT9	48
49982846	NOT9_FAT05230	NOT9	96
49982847	NOT9_FAT05230	NOT9	69
49982848	NOT9_FAT05230	NOT9	136
49982849	NOT9_FAT05230	NOT9	52
49982850	NOT9_FAT05230	NOT9	96
49982851	NOT9_FAT05230	NOT9	98
49982852	NOT9_FAT05230	NOT9	55
49982853	NOT9_FAT05230	NOT9	128
49982854	NOT9_FAT05230	NOT9	180
49982855	NOT9_FAT05230	NOT9	31
49982856	NOT9_FAT05230	NOT9	109
49982857	NOT9_FAT05230	NOT9	74
49982858	NOT9_FAT05230	NOT9	117
49982859	NOT9_FAT05230	NOT9	126
