## Supplementary File S7 for "Global Regulatory Functions of the Human CCR4–NOT Complex in mRNA Deadenylation and Decay": Supplementary File S7. All poly(A) measurements.csv (part 1666 of 2136)

	sample	group	polya_length
49982860	NOT9_FAT05230	NOT9	36
49982861	NOT9_FAT05230	NOT9	104
49982862	NOT9_FAT05230	NOT9	40
49982863	NOT9_FAT05230	NOT9	109
49982864	NOT9_FAT05230	NOT9	150
49982865	NOT9_FAT05230	NOT9	36
49982866	NOT9_FAT05230	NOT9	162
49982867	NOT9_FAT05230	NOT9	73
49982868	NOT9_FAT05230	NOT9	148
49982869	NOT9_FAT05230	NOT9	75
49982870	NOT9_FAT05230	NOT9	135
49982871	NOT9_FAT05230	NOT9	54
49982872	NOT9_FAT05230	NOT9	50
49982873	NOT9_FAT05230	NOT9	42
49982874	NOT9_FAT05230	NOT9	107
49982875	NOT9_FAT05230	NOT9	239
49982876	NOT9_FAT05230	NOT9	51
49982877	NOT9_FAT05230	NOT9	149
49982878	NOT9_FAT05230	NOT9	228
49982879	NOT9_FAT05230	NOT9	78
49982880	NOT9_FAT05230	NOT9	60
49982881	NOT9_FAT05230	NOT9	97
49982882	NOT9_FAT05230	NOT9	163
49982883	NOT9_FAT05230	NOT9	69
49982884	NOT9_FAT05230	NOT9	54
49982885	NOT9_FAT05230	NOT9	62
49982886	NOT9_FAT05230	NOT9	83
49982887	NOT9_FAT05230	NOT9	97
49982888	NOT9_FAT05230	NOT9	60
49982889	NOT9_FAT05230	NOT9	42
49982890	NOT9_FAT05230	NOT9	89
49982891	NOT9_FAT05230	NOT9	72
49982892	NOT9_FAT05230	NOT9	82
49982893	NOT9_FAT05230	NOT9	60
49982894	NOT9_FAT05230	NOT9	39
49982895	NOT9_FAT05230	NOT9	85
49982896	NOT9_FAT05230	NOT9	140
49982897	NOT9_FAT05230	NOT9	100
49982898	NOT9_FAT05230	NOT9	94
49982899	NOT9_FAT05230	NOT9	103
49982900	NOT9_FAT05230	NOT9	100
49982901	NOT9_FAT05230	NOT9	87
49982902	NOT9_FAT05230	NOT9	121
49982903	NOT9_FAT05230	NOT9	138
49982904	NOT9_FAT05230	NOT9	85
49982905	NOT9_FAT05230	NOT9	135
49982906	NOT9_FAT05230	NOT9	40
49982907	NOT9_FAT05230	NOT9	134
49982908	NOT9_FAT05230	NOT9	108
49982909	NOT9_FAT05230	NOT9	66
49982910	NOT9_FAT05230	NOT9	97
49982911	NOT9_FAT05230	NOT9	88
49982912	NOT9_FAT05230	NOT9	36
49982913	NOT9_FAT05230	NOT9	132
49982914	NOT9_FAT05230	NOT9	64
49982915	NOT9_FAT05230	NOT9	34
49982916	NOT9_FAT05230	NOT9	77
49982917	NOT9_FAT05230	NOT9	26
49982918	NOT9_FAT05230	NOT9	103
49982919	NOT9_FAT05230	NOT9	40
49982920	NOT9_FAT05230	NOT9	173
49982921	NOT9_FAT05230	NOT9	106
49982922	NOT9_FAT05230	NOT9	116
49982923	NOT9_FAT05230	NOT9	168
49982924	NOT9_FAT05230	NOT9	63
49982925	NOT9_FAT05230	NOT9	91
49982926	NOT9_FAT05230	NOT9	102
49982927	NOT9_FAT05230	NOT9	122
49982928	NOT9_FAT05230	NOT9	115
49982929	NOT9_FAT05230	NOT9	90
49982930	NOT9_FAT05230	NOT9	193
49982931	NOT9_FAT05230	NOT9	119
49982932	NOT9_FAT05230	NOT9	60
49982933	NOT9_FAT05230	NOT9	91
49982934	NOT9_FAT05230	NOT9	181
49982935	NOT9_FAT05230	NOT9	99
49982936	NOT9_FAT05230	NOT9	75
49982937	NOT9_FAT05230	NOT9	66
49982938	NOT9_FAT05230	NOT9	114
49982939	NOT9_FAT05230	NOT9	35
49982940	NOT9_FAT05230	NOT9	117
49982941	NOT9_FAT05230	NOT9	45
49982942	NOT9_FAT05230	NOT9	146
49982943	NOT9_FAT05230	NOT9	60
49982944	NOT9_FAT05230	NOT9	166
49982945	NOT9_FAT05230	NOT9	39
49982946	NOT9_FAT05230	NOT9	184
49982947	NOT9_FAT05230	NOT9	96
49982948	NOT9_FAT05230	NOT9	160
49982949	NOT9_FAT05230	NOT9	41
49982950	NOT9_FAT05230	NOT9	120
49982951	NOT9_FAT05230	NOT9	86
49982952	NOT9_FAT05230	NOT9	116
49982953	NOT9_FAT05230	NOT9	86
49982954	NOT9_FAT05230	NOT9	131
49982955	NOT9_FAT05230	NOT9	68
49982956	NOT9_FAT05230	NOT9	84
49982957	NOT9_FAT05230	NOT9	55
49982958	NOT9_FAT05230	NOT9	26
49982959	NOT9_FAT05230	NOT9	46
49982960	NOT9_FAT05230	NOT9	51
49982961	NOT9_FAT05230	NOT9	65
49982962	NOT9_FAT05230	NOT9	94
49982963	NOT9_FAT05230	NOT9	114
49982964	NOT9_FAT05230	NOT9	77
49982965	NOT9_FAT05230	NOT9	72
49982966	NOT9_FAT05230	NOT9	91
49982967	NOT9_FAT05230	NOT9	147
49982968	NOT9_FAT05230	NOT9	130
49982969	NOT9_FAT05230	NOT9	127
49982970	NOT9_FAT05230	NOT9	77
49982971	NOT9_FAT05230	NOT9	121
49982972	NOT9_FAT05230	NOT9	83
49982973	NOT9_FAT05230	NOT9	140
49982974	NOT9_FAT05230	NOT9	56
49982975	NOT9_FAT05230	NOT9	56
49982976	NOT9_FAT05230	NOT9	52
49982977	NOT9_FAT05230	NOT9	118
49982978	NOT9_FAT05230	NOT9	88
49982979	NOT9_FAT05230	NOT9	108
49982980	NOT9_FAT05230	NOT9	106
49982981	NOT9_FAT05230	NOT9	117
49982982	NOT9_FAT05230	NOT9	136
49982983	NOT9_FAT05230	NOT9	69
49982984	NOT9_FAT05230	NOT9	76
49982985	NOT9_FAT05230	NOT9	96
49982986	NOT9_FAT05230	NOT9	105
49982987	NOT9_FAT05230	NOT9	47
49982988	NOT9_FAT05230	NOT9	85
49982989	NOT9_FAT05230	NOT9	71
49982990	NOT9_FAT05230	NOT9	364
49982991	NOT9_FAT05230	NOT9	34
49982992	NOT9_FAT05230	NOT9	49
49982993	NOT9_FAT05230	NOT9	180
49982994	NOT9_FAT05230	NOT9	116
49982995	NOT9_FAT05230	NOT9	65
49982996	NOT9_FAT05230	NOT9	34
49982997	NOT9_FAT05230	NOT9	153
49982998	NOT9_FAT05230	NOT9	17
49982999	NOT9_FAT05230	NOT9	59
49983000	NOT9_FAT05230	NOT9	77
49983001	NOT9_FAT05230	NOT9	202
49983002	NOT9_FAT05230	NOT9	98
49983003	NOT9_FAT05230	NOT9	71
49983004	NOT9_FAT05230	NOT9	80
49983005	NOT9_FAT05230	NOT9	32
49983006	NOT9_FAT05230	NOT9	81
49983007	NOT9_FAT05230	NOT9	146
49983008	NOT9_FAT05230	NOT9	81
49983009	NOT9_FAT05230	NOT9	45
49983010	NOT9_FAT05230	NOT9	37
49983011	NOT9_FAT05230	NOT9	86
49983012	NOT9_FAT05230	NOT9	60
49983013	NOT9_FAT05230	NOT9	53
49983014	NOT9_FAT05230	NOT9	59
49983015	NOT9_FAT05230	NOT9	111
49983016	NOT9_FAT05230	NOT9	22
49983017	NOT9_FAT05230	NOT9	35
49983018	NOT9_FAT05230	NOT9	177
49983019	NOT9_FAT05230	NOT9	60
49983020	NOT9_FAT05230	NOT9	98
49983021	NOT9_FAT05230	NOT9	160
49983022	NOT9_FAT05230	NOT9	112
49983023	NOT9_FAT05230	NOT9	84
49983024	NOT9_FAT05230	NOT9	58
49983025	NOT9_FAT05230	NOT9	84
49983026	NOT9_FAT05230	NOT9	30
49983027	NOT9_FAT05230	NOT9	49
49983028	NOT9_FAT05230	NOT9	30
49983029	NOT9_FAT05230	NOT9	56
49983030	NOT9_FAT05230	NOT9	89
49983031	NOT9_FAT05230	NOT9	52
49983032	NOT9_FAT05230	NOT9	110
49983033	NOT9_FAT05230	NOT9	62
49983034	NOT9_FAT05230	NOT9	50
49983035	NOT9_FAT05230	NOT9	122
49983036	NOT9_FAT05230	NOT9	145
49983037	NOT9_FAT05230	NOT9	148
49983038	NOT9_FAT05230	NOT9	77
49983039	NOT9_FAT05230	NOT9	95
49983040	NOT9_FAT05230	NOT9	68
49983041	NOT9_FAT05230	NOT9	39
49983042	NOT9_FAT05230	NOT9	66
49983043	NOT9_FAT05230	NOT9	36
49983044	NOT9_FAT05230	NOT9	74
49983045	NOT9_FAT05230	NOT9	149
49983046	NOT9_FAT05230	NOT9	182
49983047	NOT9_FAT05230	NOT9	121
49983048	NOT9_FAT05230	NOT9	124
49983049	NOT9_FAT05230	NOT9	155
49983050	NOT9_FAT05230	NOT9	147
49983051	NOT9_FAT05230	NOT9	60
49983052	NOT9_FAT05230	NOT9	185
49983053	NOT9_FAT05230	NOT9	46
49983054	NOT9_FAT05230	NOT9	61
49983055	NOT9_FAT05230	NOT9	185
49983056	NOT9_FAT05230	NOT9	154
49983057	NOT9_FAT05230	NOT9	83
49983058	NOT9_FAT05230	NOT9	44
49983059	NOT9_FAT05230	NOT9	115
49983060	NOT9_FAT05230	NOT9	78
49983061	NOT9_FAT05230	NOT9	139
49983062	NOT9_FAT05230	NOT9	102
49983063	NOT9_FAT05230	NOT9	53
49983064	NOT9_FAT05230	NOT9	40
49983065	NOT9_FAT05230	NOT9	126
49983066	NOT9_FAT05230	NOT9	37
49983067	NOT9_FAT05230	NOT9	95
49983068	NOT9_FAT05230	NOT9	52
49983069	NOT9_FAT05230	NOT9	66
49983070	NOT9_FAT05230	NOT9	161
49983071	NOT9_FAT05230	NOT9	28
49983072	NOT9_FAT05230	NOT9	30
49983073	NOT9_FAT05230	NOT9	47
49983074	NOT9_FAT05230	NOT9	187
49983075	NOT9_FAT05230	NOT9	114
49983076	NOT9_FAT05230	NOT9	60
49983077	NOT9_FAT05230	NOT9	56
49983078	NOT9_FAT05230	NOT9	23
49983079	NOT9_FAT05230	NOT9	103
49983080	NOT9_FAT05230	NOT9	100
49983081	NOT9_FAT05230	NOT9	68
49983082	NOT9_FAT05230	NOT9	67
49983083	NOT9_FAT05230	NOT9	172
49983084	NOT9_FAT05230	NOT9	65
49983085	NOT9_FAT05230	NOT9	143
49983086	NOT9_FAT05230	NOT9	121
49983087	NOT9_FAT05230	NOT9	67
49983088	NOT9_FAT05230	NOT9	64
49983089	NOT9_FAT05230	NOT9	157
49983090	NOT9_FAT05230	NOT9	61
49983091	NOT9_FAT05230	NOT9	89
49983092	NOT9_FAT05230	NOT9	55
49983093	NOT9_FAT05230	NOT9	39
49983094	NOT9_FAT05230	NOT9	50
49983095	NOT9_FAT05230	NOT9	96
49983096	NOT9_FAT05230	NOT9	65
49983097	NOT9_FAT05230	NOT9	96
49983098	NOT9_FAT05230	NOT9	45
49983099	NOT9_FAT05230	NOT9	145
49983100	NOT9_FAT05230	NOT9	134
49983101	NOT9_FAT05230	NOT9	38
49983102	NOT9_FAT05230	NOT9	117
49983103	NOT9_FAT05230	NOT9	31
49983104	NOT9_FAT05230	NOT9	161
49983105	NOT9_FAT05230	NOT9	93
49983106	NOT9_FAT05230	NOT9	164
49983107	NOT9_FAT05230	NOT9	83
49983108	NOT9_FAT05230	NOT9	98
49983109	NOT9_FAT05230	NOT9	78
49983110	NOT9_FAT05230	NOT9	93
49983111	NOT9_FAT05230	NOT9	76
49983112	NOT9_FAT05230	NOT9	38
49983113	NOT9_FAT05230	NOT9	160
49983114	NOT9_FAT05230	NOT9	120
49983115	NOT9_FAT05230	NOT9	81
49983116	NOT9_FAT05230	NOT9	115
49983117	NOT9_FAT05230	NOT9	17
49983118	NOT9_FAT05230	NOT9	87
49983119	NOT9_FAT05230	NOT9	59
49983120	NOT9_FAT05230	NOT9	65
49983121	NOT9_FAT05230	NOT9	43
49983122	NOT9_FAT05230	NOT9	107
49983123	NOT9_FAT05230	NOT9	100
49983124	NOT9_FAT05230	NOT9	68
49983125	NOT9_FAT05230	NOT9	214
49983126	NOT9_FAT05230	NOT9	121
49983127	NOT9_FAT05230	NOT9	98
49983128	NOT9_FAT05230	NOT9	107
49983129	NOT9_FAT05230	NOT9	30
49983130	NOT9_FAT05230	NOT9	43
49983131	NOT9_FAT05230	NOT9	103
49983132	NOT9_FAT05230	NOT9	126
49983133	NOT9_FAT05230	NOT9	104
49983134	NOT9_FAT05230	NOT9	127
49983135	NOT9_FAT05230	NOT9	24
49983136	NOT9_FAT05230	NOT9	44
49983137	NOT9_FAT05230	NOT9	148
49983138	NOT9_FAT05230	NOT9	140
49983139	NOT9_FAT05230	NOT9	93
49983140	NOT9_FAT05230	NOT9	46
49983141	NOT9_FAT05230	NOT9	54
49983142	NOT9_FAT05230	NOT9	72
49983143	NOT9_FAT05230	NOT9	110
49983144	NOT9_FAT05230	NOT9	20
49983145	NOT9_FAT05230	NOT9	73
49983146	NOT9_FAT05230	NOT9	89
49983147	NOT9_FAT05230	NOT9	82
49983148	NOT9_FAT05230	NOT9	128
49983149	NOT9_FAT05230	NOT9	85
49983150	NOT9_FAT05230	NOT9	108
49983151	NOT9_FAT05230	NOT9	26
49983152	NOT9_FAT05230	NOT9	128
49983153	NOT9_FAT05230	NOT9	57
49983154	NOT9_FAT05230	NOT9	87
49983155	NOT9_FAT05230	NOT9	58
49983156	NOT9_FAT05230	NOT9	119
49983157	NOT9_FAT05230	NOT9	69
49983158	NOT9_FAT05230	NOT9	73
49983159	NOT9_FAT05230	NOT9	58
49983160	NOT9_FAT05230	NOT9	112
49983161	NOT9_FAT05230	NOT9	188
49983162	NOT9_FAT05230	NOT9	52
49983163	NOT9_FAT05230	NOT9	59
49983164	NOT9_FAT05230	NOT9	84
49983165	NOT9_FAT05230	NOT9	136
49983166	NOT9_FAT05230	NOT9	131
49983167	NOT9_FAT05230	NOT9	98
49983168	NOT9_FAT05230	NOT9	172
49983169	NOT9_FAT05230	NOT9	62
49983170	NOT9_FAT05230	NOT9	108
49983171	NOT9_FAT05230	NOT9	61
49983172	NOT9_FAT05230	NOT9	68
49983173	NOT9_FAT05230	NOT9	157
49983174	NOT9_FAT05230	NOT9	137
49983175	NOT9_FAT05230	NOT9	67
49983176	NOT9_FAT05230	NOT9	117
49983177	NOT9_FAT05230	NOT9	53
49983178	NOT9_FAT05230	NOT9	135
49983179	NOT9_FAT05230	NOT9	52
49983180	NOT9_FAT05230	NOT9	69
49983181	NOT9_FAT05230	NOT9	132
49983182	NOT9_FAT05230	NOT9	84
49983183	NOT9_FAT05230	NOT9	114
49983184	NOT9_FAT05230	NOT9	42
49983185	NOT9_FAT05230	NOT9	72
49983186	NOT9_FAT05230	NOT9	151
49983187	NOT9_FAT05230	NOT9	67
49983188	NOT9_FAT05230	NOT9	186
49983189	NOT9_FAT05230	NOT9	58
49983190	NOT9_FAT05230	NOT9	94
49983191	NOT9_FAT05230	NOT9	120
49983192	NOT9_FAT05230	NOT9	115
49983193	NOT9_FAT05230	NOT9	135
49983194	NOT9_FAT05230	NOT9	97
49983195	NOT9_FAT05230	NOT9	73
49983196	NOT9_FAT05230	NOT9	71
49983197	NOT9_FAT05230	NOT9	121
49983198	NOT9_FAT05230	NOT9	185
49983199	NOT9_FAT05230	NOT9	10
49983200	NOT9_FAT05230	NOT9	71
49983201	NOT9_FAT05230	NOT9	110
49983202	NOT9_FAT05230	NOT9	114
49983203	NOT9_FAT05230	NOT9	58
49983204	NOT9_FAT05230	NOT9	59
49983205	NOT9_FAT05230	NOT9	131
49983206	NOT9_FAT05230	NOT9	178
49983207	NOT9_FAT05230	NOT9	129
49983208	NOT9_FAT05230	NOT9	50
49983209	NOT9_FAT05230	NOT9	119
49983210	NOT9_FAT05230	NOT9	88
49983211	NOT9_FAT05230	NOT9	42
49983212	NOT9_FAT05230	NOT9	112
49983213	NOT9_FAT05230	NOT9	193
49983214	NOT9_FAT05230	NOT9	129
49983215	NOT9_FAT05230	NOT9	29
49983216	NOT9_FAT05230	NOT9	55
49983217	NOT9_FAT05230	NOT9	94
49983218	NOT9_FAT05230	NOT9	143
49983219	NOT9_FAT05230	NOT9	116
49983220	NOT9_FAT05230	NOT9	136
49983221	NOT9_FAT05230	NOT9	104
49983222	NOT9_FAT05230	NOT9	87
49983223	NOT9_FAT05230	NOT9	58
49983224	NOT9_FAT05230	NOT9	151
49983225	NOT9_FAT05230	NOT9	116
49983226	NOT9_FAT05230	NOT9	40
49983227	NOT9_FAT05230	NOT9	81
49983228	NOT9_FAT05230	NOT9	34
49983229	NOT9_FAT05230	NOT9	100
49983230	NOT9_FAT05230	NOT9	105
49983231	NOT9_FAT05230	NOT9	54
49983232	NOT9_FAT05230	NOT9	109
49983233	NOT9_FAT05230	NOT9	84
49983234	NOT9_FAT05230	NOT9	101
49983235	NOT9_FAT05230	NOT9	125
49983236	NOT9_FAT05230	NOT9	67
49983237	NOT9_FAT05230	NOT9	134
49983238	NOT9_FAT05230	NOT9	149
49983239	NOT9_FAT05230	NOT9	94
49983240	NOT9_FAT05230	NOT9	89
49983241	NOT9_FAT05230	NOT9	168
49983242	NOT9_FAT05230	NOT9	115
49983243	NOT9_FAT05230	NOT9	60
49983244	NOT9_FAT05230	NOT9	109
49983245	NOT9_FAT05230	NOT9	73
49983246	NOT9_FAT05230	NOT9	35
49983247	NOT9_FAT05230	NOT9	124
49983248	NOT9_FAT05230	NOT9	41
49983249	NOT9_FAT05230	NOT9	120
49983250	NOT9_FAT05230	NOT9	104
49983251	NOT9_FAT05230	NOT9	169
49983252	NOT9_FAT05230	NOT9	126
49983253	NOT9_FAT05230	NOT9	165
49983254	NOT9_FAT05230	NOT9	74
49983255	NOT9_FAT05230	NOT9	238
49983256	NOT9_FAT05230	NOT9	151
49983257	NOT9_FAT05230	NOT9	81
49983258	NOT9_FAT05230	NOT9	44
49983259	NOT9_FAT05230	NOT9	49
49983260	NOT9_FAT05230	NOT9	59
49983261	NOT9_FAT05230	NOT9	50
49983262	NOT9_FAT05230	NOT9	67
49983263	NOT9_FAT05230	NOT9	72
49983264	NOT9_FAT05230	NOT9	114
49983265	NOT9_FAT05230	NOT9	83
49983266	NOT9_FAT05230	NOT9	92
49983267	NOT9_FAT05230	NOT9	112
49983268	NOT9_FAT05230	NOT9	99
49983269	NOT9_FAT05230	NOT9	62
49983270	NOT9_FAT05230	NOT9	236
49983271	NOT9_FAT05230	NOT9	92
49983272	NOT9_FAT05230	NOT9	8
49983273	NOT9_FAT05230	NOT9	67
49983274	NOT9_FAT05230	NOT9	14
49983275	NOT9_FAT05230	NOT9	213
49983276	NOT9_FAT05230	NOT9	115
49983277	NOT9_FAT05230	NOT9	89
49983278	NOT9_FAT05230	NOT9	33
49983279	NOT9_FAT05230	NOT9	155
49983280	NOT9_FAT05230	NOT9	92
49983281	NOT9_FAT05230	NOT9	105
49983282	NOT9_FAT05230	NOT9	107
49983283	NOT9_FAT05230	NOT9	51
49983284	NOT9_FAT05230	NOT9	51
49983285	NOT9_FAT05230	NOT9	95
49983286	NOT9_FAT05230	NOT9	122
49983287	NOT9_FAT05230	NOT9	62
49983288	NOT9_FAT05230	NOT9	112
49983289	NOT9_FAT05230	NOT9	139
49983290	NOT9_FAT05230	NOT9	77
49983291	NOT9_FAT05230	NOT9	139
49983292	NOT9_FAT05230	NOT9	186
49983293	NOT9_FAT05230	NOT9	68
49983294	NOT9_FAT05230	NOT9	122
49983295	NOT9_FAT05230	NOT9	134
49983296	NOT9_FAT05230	NOT9	130
49983297	NOT9_FAT05230	NOT9	152
49983298	NOT9_FAT05230	NOT9	52
49983299	NOT9_FAT05230	NOT9	111
49983300	NOT9_FAT05230	NOT9	151
49983301	NOT9_FAT05230	NOT9	143
49983302	NOT9_FAT05230	NOT9	153
49983303	NOT9_FAT05230	NOT9	117
49983304	NOT9_FAT05230	NOT9	66
49983305	NOT9_FAT05230	NOT9	50
49983306	NOT9_FAT05230	NOT9	110
49983307	NOT9_FAT05230	NOT9	233
49983308	NOT9_FAT05230	NOT9	114
49983309	NOT9_FAT05230	NOT9	130
49983310	NOT9_FAT05230	NOT9	122
49983311	NOT9_FAT05230	NOT9	35
49983312	NOT9_FAT05230	NOT9	84
49983313	NOT9_FAT05230	NOT9	124
49983314	NOT9_FAT05230	NOT9	40
49983315	NOT9_FAT05230	NOT9	98
49983316	NOT9_FAT05230	NOT9	97
49983317	NOT9_FAT05230	NOT9	54
49983318	NOT9_FAT05230	NOT9	38
49983319	NOT9_FAT05230	NOT9	43
49983320	NOT9_FAT05230	NOT9	53
49983321	NOT9_FAT05230	NOT9	158
49983322	NOT9_FAT05230	NOT9	62
49983323	NOT9_FAT05230	NOT9	95
49983324	NOT9_FAT05230	NOT9	61
49983325	NOT9_FAT05230	NOT9	94
49983326	NOT9_FAT05230	NOT9	227
49983327	NOT9_FAT05230	NOT9	89
49983328	NOT9_FAT05230	NOT9	74
49983329	NOT9_FAT05230	NOT9	76
49983330	NOT9_FAT05230	NOT9	81
49983331	NOT9_FAT05230	NOT9	86
49983332	NOT9_FAT05230	NOT9	82
49983333	NOT9_FAT05230	NOT9	40
49983334	NOT9_FAT05230	NOT9	46
49983335	NOT9_FAT05230	NOT9	98
49983336	NOT9_FAT05230	NOT9	89
49983337	NOT9_FAT05230	NOT9	84
49983338	NOT9_FAT05230	NOT9	141
49983339	NOT9_FAT05230	NOT9	103
49983340	NOT9_FAT05230	NOT9	133
49983341	NOT9_FAT05230	NOT9	147
49983342	NOT9_FAT05230	NOT9	130
49983343	NOT9_FAT05230	NOT9	197
49983344	NOT9_FAT05230	NOT9	85
49983345	NOT9_FAT05230	NOT9	134
49983346	NOT9_FAT05230	NOT9	60
49983347	NOT9_FAT05230	NOT9	87
49983348	NOT9_FAT05230	NOT9	170
49983349	NOT9_FAT05230	NOT9	157
49983350	NOT9_FAT05230	NOT9	153
49983351	NOT9_FAT05230	NOT9	60
49983352	NOT9_FAT05230	NOT9	47
49983353	NOT9_FAT05230	NOT9	42
49983354	NOT9_FAT05230	NOT9	91
49983355	NOT9_FAT05230	NOT9	53
49983356	NOT9_FAT05230	NOT9	57
49983357	NOT9_FAT05230	NOT9	74
49983358	NOT9_FAT05230	NOT9	44
49983359	NOT9_FAT05230	NOT9	39
49983360	NOT9_FAT05230	NOT9	44
49983361	NOT9_FAT05230	NOT9	52
49983362	NOT9_FAT05230	NOT9	185
49983363	NOT9_FAT05230	NOT9	70
49983364	NOT9_FAT05230	NOT9	52
49983365	NOT9_FAT05230	NOT9	48
49983366	NOT9_FAT05230	NOT9	101
49983367	NOT9_FAT05230	NOT9	101
49983368	NOT9_FAT05230	NOT9	56
49983369	NOT9_FAT05230	NOT9	39
49983370	NOT9_FAT05230	NOT9	73
49983371	NOT9_FAT05230	NOT9	54
49983372	NOT9_FAT05230	NOT9	119
49983373	NOT9_FAT05230	NOT9	66
49983374	NOT9_FAT05230	NOT9	68
49983375	NOT9_FAT05230	NOT9	35
49983376	NOT9_FAT05230	NOT9	92
49983377	NOT9_FAT05230	NOT9	148
49983378	NOT9_FAT05230	NOT9	89
49983379	NOT9_FAT05230	NOT9	113
49983380	NOT9_FAT05230	NOT9	65
49983381	NOT9_FAT05230	NOT9	58
49983382	NOT9_FAT05230	NOT9	187
49983383	NOT9_FAT05230	NOT9	21
49983384	NOT9_FAT05230	NOT9	50
49983385	NOT9_FAT05230	NOT9	72
49983386	NOT9_FAT05230	NOT9	51
49983387	NOT9_FAT05230	NOT9	114
49983388	NOT9_FAT05230	NOT9	133
49983389	NOT9_FAT05230	NOT9	98
49983390	NOT9_FAT05230	NOT9	50
49983391	NOT9_FAT05230	NOT9	152
49983392	NOT9_FAT05230	NOT9	49
49983393	NOT9_FAT05230	NOT9	59
49983394	NOT9_FAT05230	NOT9	84
49983395	NOT9_FAT05230	NOT9	88
49983396	NOT9_FAT05230	NOT9	112
49983397	NOT9_FAT05230	NOT9	44
49983398	NOT9_FAT05230	NOT9	85
49983399	NOT9_FAT05230	NOT9	128
49983400	NOT9_FAT05230	NOT9	180
49983401	NOT9_FAT05230	NOT9	122
49983402	NOT9_FAT05230	NOT9	58
49983403	NOT9_FAT05230	NOT9	159
49983404	NOT9_FAT05230	NOT9	39
49983405	NOT9_FAT05230	NOT9	61
49983406	NOT9_FAT05230	NOT9	60
49983407	NOT9_FAT05230	NOT9	87
49983408	NOT9_FAT05230	NOT9	102
49983409	NOT9_FAT05230	NOT9	145
49983410	NOT9_FAT05230	NOT9	144
49983411	NOT9_FAT05230	NOT9	88
49983412	NOT9_FAT05230	NOT9	68
49983413	NOT9_FAT05230	NOT9	76
49983414	NOT9_FAT05230	NOT9	72
49983415	NOT9_FAT05230	NOT9	166
49983416	NOT9_FAT05230	NOT9	88
49983417	NOT9_FAT05230	NOT9	138
49983418	NOT9_FAT05230	NOT9	144
49983419	NOT9_FAT05230	NOT9	69
49983420	NOT9_FAT05230	NOT9	105
49983421	NOT9_FAT05230	NOT9	130
49983422	NOT9_FAT05230	NOT9	117
49983423	NOT9_FAT05230	NOT9	85
49983424	NOT9_FAT05230	NOT9	104
49983425	NOT9_FAT05230	NOT9	152
49983426	NOT9_FAT05230	NOT9	143
49983427	NOT9_FAT05230	NOT9	22
49983428	NOT9_FAT05230	NOT9	121
49983429	NOT9_FAT05230	NOT9	162
49983430	NOT9_FAT05230	NOT9	77
49983431	NOT9_FAT05230	NOT9	129
49983432	NOT9_FAT05230	NOT9	94
49983433	NOT9_FAT05230	NOT9	124
49983434	NOT9_FAT05230	NOT9	98
49983435	NOT9_FAT05230	NOT9	36
49983436	NOT9_FAT05230	NOT9	122
49983437	NOT9_FAT05230	NOT9	61
49983438	NOT9_FAT05230	NOT9	41
49983439	NOT9_FAT05230	NOT9	66
49983440	NOT9_FAT05230	NOT9	155
49983441	NOT9_FAT05230	NOT9	214
49983442	NOT9_FAT05230	NOT9	90
49983443	NOT9_FAT05230	NOT9	49
49983444	NOT9_FAT05230	NOT9	81
49983445	NOT9_FAT05230	NOT9	69
49983446	NOT9_FAT05230	NOT9	213
49983447	NOT9_FAT05230	NOT9	109
49983448	NOT9_FAT05230	NOT9	83
49983449	NOT9_FAT05230	NOT9	56
49983450	NOT9_FAT05230	NOT9	75
49983451	NOT9_FAT05230	NOT9	73
49983452	NOT9_FAT05230	NOT9	158
49983453	NOT9_FAT05230	NOT9	114
49983454	NOT9_FAT05230	NOT9	28
49983455	NOT9_FAT05230	NOT9	197
49983456	NOT9_FAT05230	NOT9	214
49983457	NOT9_FAT05230	NOT9	63
49983458	NOT9_FAT05230	NOT9	98
49983459	NOT9_FAT05230	NOT9	93
49983460	NOT9_FAT05230	NOT9	139
49983461	NOT9_FAT05230	NOT9	97
49983462	NOT9_FAT05230	NOT9	142
49983463	NOT9_FAT05230	NOT9	32
49983464	NOT9_FAT05230	NOT9	46
49983465	NOT9_FAT05230	NOT9	67
49983466	NOT9_FAT05230	NOT9	83
49983467	NOT9_FAT05230	NOT9	104
49983468	NOT9_FAT05230	NOT9	100
49983469	NOT9_FAT05230	NOT9	99
49983470	NOT9_FAT05230	NOT9	127
49983471	NOT9_FAT05230	NOT9	50
49983472	NOT9_FAT05230	NOT9	128
49983473	NOT9_FAT05230	NOT9	138
49983474	NOT9_FAT05230	NOT9	110
49983475	NOT9_FAT05230	NOT9	147
49983476	NOT9_FAT05230	NOT9	65
49983477	NOT9_FAT05230	NOT9	128
49983478	NOT9_FAT05230	NOT9	111
49983479	NOT9_FAT05230	NOT9	78
49983480	NOT9_FAT05230	NOT9	107
49983481	NOT9_FAT05230	NOT9	129
49983482	NOT9_FAT05230	NOT9	128
49983483	NOT9_FAT05230	NOT9	118
49983484	NOT9_FAT05230	NOT9	163
49983485	NOT9_FAT05230	NOT9	211
49983486	NOT9_FAT05230	NOT9	89
49983487	NOT9_FAT05230	NOT9	114
49983488	NOT9_FAT05230	NOT9	123
49983489	NOT9_FAT05230	NOT9	55
49983490	NOT9_FAT05230	NOT9	47
49983491	NOT9_FAT05230	NOT9	137
49983492	NOT9_FAT05230	NOT9	124
49983493	NOT9_FAT05230	NOT9	90
49983494	NOT9_FAT05230	NOT9	170
49983495	NOT9_FAT05230	NOT9	126
49983496	NOT9_FAT05230	NOT9	51
49983497	NOT9_FAT05230	NOT9	62
49983498	NOT9_FAT05230	NOT9	82
49983499	NOT9_FAT05230	NOT9	138
49983500	NOT9_FAT05230	NOT9	104
49983501	NOT9_FAT05230	NOT9	56
49983502	NOT9_FAT05230	NOT9	173
49983503	NOT9_FAT05230	NOT9	44
49983504	NOT9_FAT05230	NOT9	76
49983505	NOT9_FAT05230	NOT9	133
49983506	NOT9_FAT05230	NOT9	60
49983507	NOT9_FAT05230	NOT9	54
49983508	NOT9_FAT05230	NOT9	24
49983509	NOT9_FAT05230	NOT9	94
49983510	NOT9_FAT05230	NOT9	84
49983511	NOT9_FAT05230	NOT9	81
49983512	NOT9_FAT05230	NOT9	93
49983513	NOT9_FAT05230	NOT9	152
49983514	NOT9_FAT05230	NOT9	106
49983515	NOT9_FAT05230	NOT9	133
49983516	NOT9_FAT05230	NOT9	109
49983517	NOT9_FAT05230	NOT9	62
49983518	NOT9_FAT05230	NOT9	88
49983519	NOT9_FAT05230	NOT9	102
49983520	NOT9_FAT05230	NOT9	101
49983521	NOT9_FAT05230	NOT9	212
49983522	NOT9_FAT05230	NOT9	62
49983523	NOT9_FAT05230	NOT9	30
49983524	NOT9_FAT05230	NOT9	111
49983525	NOT9_FAT05230	NOT9	81
49983526	NOT9_FAT05230	NOT9	118
49983527	NOT9_FAT05230	NOT9	116
49983528	NOT9_FAT05230	NOT9	85
49983529	NOT9_FAT05230	NOT9	82
49983530	NOT9_FAT05230	NOT9	103
49983531	NOT9_FAT05230	NOT9	92
49983532	NOT9_FAT05230	NOT9	57
49983533	NOT9_FAT05230	NOT9	82
49983534	NOT9_FAT05230	NOT9	46
49983535	NOT9_FAT05230	NOT9	80
49983536	NOT9_FAT05230	NOT9	104
49983537	NOT9_FAT05230	NOT9	78
49983538	NOT9_FAT05230	NOT9	100
49983539	NOT9_FAT05230	NOT9	72
49983540	NOT9_FAT05230	NOT9	71
49983541	NOT9_FAT05230	NOT9	157
49983542	NOT9_FAT05230	NOT9	134
49983543	NOT9_FAT05230	NOT9	90
49983544	NOT9_FAT05230	NOT9	38
49983545	NOT9_FAT05230	NOT9	49
49983546	NOT9_FAT05230	NOT9	39
49983547	NOT9_FAT05230	NOT9	189
49983548	NOT9_FAT05230	NOT9	127
49983549	NOT9_FAT05230	NOT9	53
49983550	NOT9_FAT05230	NOT9	72
49983551	NOT9_FAT05230	NOT9	109
49983552	NOT9_FAT05230	NOT9	129
49983553	NOT9_FAT05230	NOT9	146
49983554	NOT9_FAT05230	NOT9	94
49983555	NOT9_FAT05230	NOT9	8
49983556	NOT9_FAT05230	NOT9	73
49983557	NOT9_FAT05230	NOT9	85
49983558	NOT9_FAT05230	NOT9	116
49983559	NOT9_FAT05230	NOT9	52
49983560	NOT9_FAT05230	NOT9	125
49983561	NOT9_FAT05230	NOT9	100
49983562	NOT9_FAT05230	NOT9	97
49983563	NOT9_FAT05230	NOT9	161
49983564	NOT9_FAT05230	NOT9	121
49983565	NOT9_FAT05230	NOT9	57
49983566	NOT9_FAT05230	NOT9	144
49983567	NOT9_FAT05230	NOT9	92
49983568	NOT9_FAT05230	NOT9	90
49983569	NOT9_FAT05230	NOT9	59
49983570	NOT9_FAT05230	NOT9	85
49983571	NOT9_FAT05230	NOT9	91
49983572	NOT9_FAT05230	NOT9	73
49983573	NOT9_FAT05230	NOT9	97
49983574	NOT9_FAT05230	NOT9	83
49983575	NOT9_FAT05230	NOT9	108
49983576	NOT9_FAT05230	NOT9	133
49983577	NOT9_FAT05230	NOT9	186
49983578	NOT9_FAT05230	NOT9	128
49983579	NOT9_FAT05230	NOT9	138
49983580	NOT9_FAT05230	NOT9	79
49983581	NOT9_FAT05230	NOT9	174
49983582	NOT9_FAT05230	NOT9	140
49983583	NOT9_FAT05230	NOT9	45
49983584	NOT9_FAT05230	NOT9	126
49983585	NOT9_FAT05230	NOT9	65
49983586	NOT9_FAT05230	NOT9	38
49983587	NOT9_FAT05230	NOT9	61
49983588	NOT9_FAT05230	NOT9	57
49983589	NOT9_FAT05230	NOT9	82
49983590	NOT9_FAT05230	NOT9	228
49983591	NOT9_FAT05230	NOT9	110
49983592	NOT9_FAT05230	NOT9	230
49983593	NOT9_FAT05230	NOT9	98
49983594	NOT9_FAT05230	NOT9	179
49983595	NOT9_FAT05230	NOT9	70
49983596	NOT9_FAT05230	NOT9	93
49983597	NOT9_FAT05230	NOT9	174
49983598	NOT9_FAT05230	NOT9	60
49983599	NOT9_FAT05230	NOT9	71
49983600	NOT9_FAT05230	NOT9	89
49983601	NOT9_FAT05230	NOT9	89
49983602	NOT9_FAT05230	NOT9	160
49983603	NOT9_FAT05230	NOT9	51
49983604	NOT9_FAT05230	NOT9	51
49983605	NOT9_FAT05230	NOT9	106
49983606	NOT9_FAT05230	NOT9	173
49983607	NOT9_FAT05230	NOT9	15
49983608	NOT9_FAT05230	NOT9	42
49983609	NOT9_FAT05230	NOT9	37
49983610	NOT9_FAT05230	NOT9	303
49983611	NOT9_FAT05230	NOT9	95
49983612	NOT9_FAT05230	NOT9	113
49983613	NOT9_FAT05230	NOT9	36
49983614	NOT9_FAT05230	NOT9	144
49983615	NOT9_FAT05230	NOT9	73
49983616	NOT9_FAT05230	NOT9	164
49983617	NOT9_FAT05230	NOT9	103
49983618	NOT9_FAT05230	NOT9	41
49983619	NOT9_FAT05230	NOT9	85
49983620	NOT9_FAT05230	NOT9	111
49983621	NOT9_FAT05230	NOT9	68
49983622	NOT9_FAT05230	NOT9	81
49983623	NOT9_FAT05230	NOT9	208
49983624	NOT9_FAT05230	NOT9	114
49983625	NOT9_FAT05230	NOT9	31
49983626	NOT9_FAT05230	NOT9	72
49983627	NOT9_FAT05230	NOT9	37
49983628	NOT9_FAT05230	NOT9	88
49983629	NOT9_FAT05230	NOT9	162
49983630	NOT9_FAT05230	NOT9	43
49983631	NOT9_FAT05230	NOT9	153
49983632	NOT9_FAT05230	NOT9	114
49983633	NOT9_FAT05230	NOT9	68
49983634	NOT9_FAT05230	NOT9	71
49983635	NOT9_FAT05230	NOT9	49
49983636	NOT9_FAT05230	NOT9	68
49983637	NOT9_FAT05230	NOT9	305
49983638	NOT9_FAT05230	NOT9	43
49983639	NOT9_FAT05230	NOT9	100
49983640	NOT9_FAT05230	NOT9	123
49983641	NOT9_FAT05230	NOT9	229
49983642	NOT9_FAT05230	NOT9	128
49983643	NOT9_FAT05230	NOT9	41
49983644	NOT9_FAT05230	NOT9	142
49983645	NOT9_FAT05230	NOT9	105
49983646	NOT9_FAT05230	NOT9	109
49983647	NOT9_FAT05230	NOT9	86
49983648	NOT9_FAT05230	NOT9	76
49983649	NOT9_FAT05230	NOT9	109
49983650	NOT9_FAT05230	NOT9	147
49983651	NOT9_FAT05230	NOT9	110
49983652	NOT9_FAT05230	NOT9	88
49983653	NOT9_FAT05230	NOT9	130
49983654	NOT9_FAT05230	NOT9	39
49983655	NOT9_FAT05230	NOT9	172
49983656	NOT9_FAT05230	NOT9	92
49983657	NOT9_FAT05230	NOT9	34
49983658	NOT9_FAT05230	NOT9	43
49983659	NOT9_FAT05230	NOT9	67
49983660	NOT9_FAT05230	NOT9	119
49983661	NOT9_FAT05230	NOT9	163
49983662	NOT9_FAT05230	NOT9	116
49983663	NOT9_FAT05230	NOT9	103
49983664	NOT9_FAT05230	NOT9	85
49983665	NOT9_FAT05230	NOT9	46
49983666	NOT9_FAT05230	NOT9	63
49983667	NOT9_FAT05230	NOT9	184
49983668	NOT9_FAT05230	NOT9	79
49983669	NOT9_FAT05230	NOT9	82
49983670	NOT9_FAT05230	NOT9	96
49983671	NOT9_FAT05230	NOT9	136
49983672	NOT9_FAT05230	NOT9	127
49983673	NOT9_FAT05230	NOT9	48
49983674	NOT9_FAT05230	NOT9	206
49983675	NOT9_FAT05230	NOT9	126
49983676	NOT9_FAT05230	NOT9	187
49983677	NOT9_FAT05230	NOT9	105
49983678	NOT9_FAT05230	NOT9	68
49983679	NOT9_FAT05230	NOT9	36
49983680	NOT9_FAT05230	NOT9	188
49983681	NOT9_FAT05230	NOT9	84
49983682	NOT9_FAT05230	NOT9	104
49983683	NOT9_FAT05230	NOT9	106
49983684	NOT9_FAT05230	NOT9	55
49983685	NOT9_FAT05230	NOT9	86
49983686	NOT9_FAT05230	NOT9	75
49983687	NOT9_FAT05230	NOT9	125
49983688	NOT9_FAT05230	NOT9	91
49983689	NOT9_FAT05230	NOT9	63
49983690	NOT9_FAT05230	NOT9	48
49983691	NOT9_FAT05230	NOT9	74
49983692	NOT9_FAT05230	NOT9	48
49983693	NOT9_FAT05230	NOT9	88
49983694	NOT9_FAT05230	NOT9	147
49983695	NOT9_FAT05230	NOT9	134
49983696	NOT9_FAT05230	NOT9	207
49983697	NOT9_FAT05230	NOT9	57
49983698	NOT9_FAT05230	NOT9	82
49983699	NOT9_FAT05230	NOT9	26
49983700	NOT9_FAT05230	NOT9	76
49983701	NOT9_FAT05230	NOT9	100
49983702	NOT9_FAT05230	NOT9	135
49983703	NOT9_FAT05230	NOT9	92
49983704	NOT9_FAT05230	NOT9	134
49983705	NOT9_FAT05230	NOT9	89
49983706	NOT9_FAT05230	NOT9	64
49983707	NOT9_FAT05230	NOT9	25
49983708	NOT9_FAT05230	NOT9	72
49983709	NOT9_FAT05230	NOT9	186
49983710	NOT9_FAT05230	NOT9	95
49983711	NOT9_FAT05230	NOT9	235
49983712	NOT9_FAT05230	NOT9	92
49983713	NOT9_FAT05230	NOT9	113
49983714	NOT9_FAT05230	NOT9	100
49983715	NOT9_FAT05230	NOT9	172
49983716	NOT9_FAT05230	NOT9	90
49983717	NOT9_FAT05230	NOT9	108
49983718	NOT9_FAT05230	NOT9	76
49983719	NOT9_FAT05230	NOT9	106
49983720	NOT9_FAT05230	NOT9	95
49983721	NOT9_FAT05230	NOT9	111
49983722	NOT9_FAT05230	NOT9	46
49983723	NOT9_FAT05230	NOT9	175
49983724	NOT9_FAT05230	NOT9	50
49983725	NOT9_FAT05230	NOT9	145
49983726	NOT9_FAT05230	NOT9	86
49983727	NOT9_FAT05230	NOT9	107
49983728	NOT9_FAT05230	NOT9	82
49983729	NOT9_FAT05230	NOT9	87
49983730	NOT9_FAT05230	NOT9	121
49983731	NOT9_FAT05230	NOT9	115
49983732	NOT9_FAT05230	NOT9	38
49983733	NOT9_FAT05230	NOT9	171
49983734	NOT9_FAT05230	NOT9	70
49983735	NOT9_FAT05230	NOT9	51
49983736	NOT9_FAT05230	NOT9	118
49983737	NOT9_FAT05230	NOT9	53
49983738	NOT9_FAT05230	NOT9	70
49983739	NOT9_FAT05230	NOT9	103
49983740	NOT9_FAT05230	NOT9	42
49983741	NOT9_FAT05230	NOT9	118
49983742	NOT9_FAT05230	NOT9	116
49983743	NOT9_FAT05230	NOT9	28
49983744	NOT9_FAT05230	NOT9	180
49983745	NOT9_FAT05230	NOT9	115
49983746	NOT9_FAT05230	NOT9	89
49983747	NOT9_FAT05230	NOT9	141
49983748	NOT9_FAT05230	NOT9	88
49983749	NOT9_FAT05230	NOT9	172
49983750	NOT9_FAT05230	NOT9	98
49983751	NOT9_FAT05230	NOT9	114
49983752	NOT9_FAT05230	NOT9	149
49983753	NOT9_FAT05230	NOT9	11
49983754	NOT9_FAT05230	NOT9	84
49983755	NOT9_FAT05230	NOT9	96
49983756	NOT9_FAT05230	NOT9	80
49983757	NOT9_FAT05230	NOT9	65
49983758	NOT9_FAT05230	NOT9	138
49983759	NOT9_FAT05230	NOT9	66
49983760	NOT9_FAT05230	NOT9	49
49983761	NOT9_FAT05230	NOT9	131
49983762	NOT9_FAT05230	NOT9	97
49983763	NOT9_FAT05230	NOT9	89
49983764	NOT9_FAT05230	NOT9	69
49983765	NOT9_FAT05230	NOT9	105
49983766	NOT9_FAT05230	NOT9	22
49983767	NOT9_FAT05230	NOT9	155
49983768	NOT9_FAT05230	NOT9	60
49983769	NOT9_FAT05230	NOT9	120
49983770	NOT9_FAT05230	NOT9	188
49983771	NOT9_FAT05230	NOT9	168
49983772	NOT9_FAT05230	NOT9	111
49983773	NOT9_FAT05230	NOT9	140
49983774	NOT9_FAT05230	NOT9	65
49983775	NOT9_FAT05230	NOT9	105
49983776	NOT9_FAT05230	NOT9	71
49983777	NOT9_FAT05230	NOT9	88
49983778	NOT9_FAT05230	NOT9	71
49983779	NOT9_FAT05230	NOT9	62
49983780	NOT9_FAT05230	NOT9	78
49983781	NOT9_FAT05230	NOT9	109
49983782	NOT9_FAT05230	NOT9	71
49983783	NOT9_FAT05230	NOT9	86
49983784	NOT9_FAT05230	NOT9	118
49983785	NOT9_FAT05230	NOT9	78
49983786	NOT9_FAT05230	NOT9	125
49983787	NOT9_FAT05230	NOT9	189
49983788	NOT9_FAT05230	NOT9	34
49983789	NOT9_FAT05230	NOT9	48
49983790	NOT9_FAT05230	NOT9	203
49983791	NOT9_FAT05230	NOT9	40
49983792	NOT9_FAT05230	NOT9	99
49983793	NOT9_FAT05230	NOT9	94
49983794	NOT9_FAT05230	NOT9	92
49983795	NOT9_FAT05230	NOT9	58
49983796	NOT9_FAT05230	NOT9	23
49983797	NOT9_FAT05230	NOT9	106
49983798	NOT9_FAT05230	NOT9	163
49983799	NOT9_FAT05230	NOT9	138
49983800	NOT9_FAT05230	NOT9	113
49983801	NOT9_FAT05230	NOT9	164
49983802	NOT9_FAT05230	NOT9	71
49983803	NOT9_FAT05230	NOT9	23
49983804	NOT9_FAT05230	NOT9	105
49983805	NOT9_FAT05230	NOT9	56
49983806	NOT9_FAT05230	NOT9	131
49983807	NOT9_FAT05230	NOT9	67
49983808	NOT9_FAT05230	NOT9	173
49983809	NOT9_FAT05230	NOT9	63
49983810	NOT9_FAT05230	NOT9	125
49983811	NOT9_FAT05230	NOT9	62
49983812	NOT9_FAT05230	NOT9	55
49983813	NOT9_FAT05230	NOT9	111
49983814	NOT9_FAT05230	NOT9	101
49983815	NOT9_FAT05230	NOT9	61
49983816	NOT9_FAT05230	NOT9	70
49983817	NOT9_FAT05230	NOT9	97
49983818	NOT9_FAT05230	NOT9	153
49983819	NOT9_FAT05230	NOT9	7
49983820	NOT9_FAT05230	NOT9	70
49983821	NOT9_FAT05230	NOT9	63
49983822	NOT9_FAT05230	NOT9	95
49983823	NOT9_FAT05230	NOT9	159
49983824	NOT9_FAT05230	NOT9	105
49983825	NOT9_FAT05230	NOT9	152
49983826	NOT9_FAT05230	NOT9	98
49983827	NOT9_FAT05230	NOT9	59
49983828	NOT9_FAT05230	NOT9	40
49983829	NOT9_FAT05230	NOT9	179
49983830	NOT9_FAT05230	NOT9	54
49983831	NOT9_FAT05230	NOT9	140
49983832	NOT9_FAT05230	NOT9	67
49983833	NOT9_FAT05230	NOT9	127
49983834	NOT9_FAT05230	NOT9	158
49983835	NOT9_FAT05230	NOT9	60
49983836	NOT9_FAT05230	NOT9	47
49983837	NOT9_FAT05230	NOT9	157
49983838	NOT9_FAT05230	NOT9	128
49983839	NOT9_FAT05230	NOT9	47
49983840	NOT9_FAT05230	NOT9	56
49983841	NOT9_FAT05230	NOT9	93
49983842	NOT9_FAT05230	NOT9	13
49983843	NOT9_FAT05230	NOT9	67
49983844	NOT9_FAT05230	NOT9	176
49983845	NOT9_FAT05230	NOT9	56
49983846	NOT9_FAT05230	NOT9	62
49983847	NOT9_FAT05230	NOT9	117
49983848	NOT9_FAT05230	NOT9	84
49983849	NOT9_FAT05230	NOT9	125
49983850	NOT9_FAT05230	NOT9	79
49983851	NOT9_FAT05230	NOT9	109
49983852	NOT9_FAT05230	NOT9	27
49983853	NOT9_FAT05230	NOT9	15
49983854	NOT9_FAT05230	NOT9	43
49983855	NOT9_FAT05230	NOT9	112
49983856	NOT9_FAT05230	NOT9	59
49983857	NOT9_FAT05230	NOT9	59
49983858	NOT9_FAT05230	NOT9	78
49983859	NOT9_FAT05230	NOT9	83
49983860	NOT9_FAT05230	NOT9	138
49983861	NOT9_FAT05230	NOT9	86
49983862	NOT9_FAT05230	NOT9	127
49983863	NOT9_FAT05230	NOT9	93
49983864	NOT9_FAT05230	NOT9	88
49983865	NOT9_FAT05230	NOT9	66
49983866	NOT9_FAT05230	NOT9	64
49983867	NOT9_FAT05230	NOT9	145
49983868	NOT9_FAT05230	NOT9	205
49983869	NOT9_FAT05230	NOT9	125
49983870	NOT9_FAT05230	NOT9	188
49983871	NOT9_FAT05230	NOT9	76
49983872	NOT9_FAT05230	NOT9	88
49983873	NOT9_FAT05230	NOT9	16
49983874	NOT9_FAT05230	NOT9	78
49983875	NOT9_FAT05230	NOT9	194
49983876	NOT9_FAT05230	NOT9	167
49983877	NOT9_FAT05230	NOT9	104
49983878	NOT9_FAT05230	NOT9	55
49983879	NOT9_FAT05230	NOT9	42
49983880	NOT9_FAT05230	NOT9	59
49983881	NOT9_FAT05230	NOT9	28
49983882	NOT9_FAT05230	NOT9	145
49983883	NOT9_FAT05230	NOT9	149
49983884	NOT9_FAT05230	NOT9	164
49983885	NOT9_FAT05230	NOT9	103
49983886	NOT9_FAT05230	NOT9	71
49983887	NOT9_FAT05230	NOT9	68
49983888	NOT9_FAT05230	NOT9	117
49983889	NOT9_FAT05230	NOT9	109
49983890	NOT9_FAT05230	NOT9	73
49983891	NOT9_FAT05230	NOT9	120
49983892	NOT9_FAT05230	NOT9	143
49983893	NOT9_FAT05230	NOT9	130
49983894	NOT9_FAT05230	NOT9	43
49983895	NOT9_FAT05230	NOT9	85
49983896	NOT9_FAT05230	NOT9	173
49983897	NOT9_FAT05230	NOT9	61
49983898	NOT9_FAT05230	NOT9	112
49983899	NOT9_FAT05230	NOT9	72
49983900	NOT9_FAT05230	NOT9	119
49983901	NOT9_FAT05230	NOT9	114
49983902	NOT9_FAT05230	NOT9	90
49983903	NOT9_FAT05230	NOT9	171
49983904	NOT9_FAT05230	NOT9	98
49983905	NOT9_FAT05230	NOT9	125
49983906	NOT9_FAT05230	NOT9	120
49983907	NOT9_FAT05230	NOT9	95
49983908	NOT9_FAT05230	NOT9	127
49983909	NOT9_FAT05230	NOT9	63
49983910	NOT9_FAT05230	NOT9	92
49983911	NOT9_FAT05230	NOT9	177
49983912	NOT9_FAT05230	NOT9	66
49983913	NOT9_FAT05230	NOT9	82
49983914	NOT9_FAT05230	NOT9	74
49983915	NOT9_FAT05230	NOT9	93
49983916	NOT9_FAT05230	NOT9	51
49983917	NOT9_FAT05230	NOT9	62
49983918	NOT9_FAT05230	NOT9	222
49983919	NOT9_FAT05230	NOT9	147
49983920	NOT9_FAT05230	NOT9	95
49983921	NOT9_FAT05230	NOT9	97
49983922	NOT9_FAT05230	NOT9	183
49983923	NOT9_FAT05230	NOT9	58
49983924	NOT9_FAT05230	NOT9	53
49983925	NOT9_FAT05230	NOT9	90
49983926	NOT9_FAT05230	NOT9	86
49983927	NOT9_FAT05230	NOT9	92
49983928	NOT9_FAT05230	NOT9	52
49983929	NOT9_FAT05230	NOT9	116
49983930	NOT9_FAT05230	NOT9	72
49983931	NOT9_FAT05230	NOT9	60
49983932	NOT9_FAT05230	NOT9	80
49983933	NOT9_FAT05230	NOT9	116
49983934	NOT9_FAT05230	NOT9	146
49983935	NOT9_FAT05230	NOT9	64
49983936	NOT9_FAT05230	NOT9	106
49983937	NOT9_FAT05230	NOT9	162
49983938	NOT9_FAT05230	NOT9	91
49983939	NOT9_FAT05230	NOT9	129
49983940	NOT9_FAT05230	NOT9	80
49983941	NOT9_FAT05230	NOT9	113
49983942	NOT9_FAT05230	NOT9	102
49983943	NOT9_FAT05230	NOT9	105
49983944	NOT9_FAT05230	NOT9	100
49983945	NOT9_FAT05230	NOT9	58
49983946	NOT9_FAT05230	NOT9	75
49983947	NOT9_FAT05230	NOT9	168
49983948	NOT9_FAT05230	NOT9	122
49983949	NOT9_FAT05230	NOT9	75
49983950	NOT9_FAT05230	NOT9	34
49983951	NOT9_FAT05230	NOT9	27
49983952	NOT9_FAT05230	NOT9	29
49983953	NOT9_FAT05230	NOT9	41
49983954	NOT9_FAT05230	NOT9	216
49983955	NOT9_FAT05230	NOT9	205
49983956	NOT9_FAT05230	NOT9	112
49983957	NOT9_FAT05230	NOT9	70
49983958	NOT9_FAT05230	NOT9	150
49983959	NOT9_FAT05230	NOT9	105
49983960	NOT9_FAT05230	NOT9	105
49983961	NOT9_FAT05230	NOT9	205
49983962	NOT9_FAT05230	NOT9	34
49983963	NOT9_FAT05230	NOT9	50
49983964	NOT9_FAT05230	NOT9	40
49983965	NOT9_FAT05230	NOT9	67
49983966	NOT9_FAT05230	NOT9	172
49983967	NOT9_FAT05230	NOT9	51
49983968	NOT9_FAT05230	NOT9	55
49983969	NOT9_FAT05230	NOT9	70
49983970	NOT9_FAT05230	NOT9	150
49983971	NOT9_FAT05230	NOT9	83
49983972	NOT9_FAT05230	NOT9	9
49983973	NOT9_FAT05230	NOT9	48
49983974	NOT9_FAT05230	NOT9	58
49983975	NOT9_FAT05230	NOT9	55
49983976	NOT9_FAT05230	NOT9	77
49983977	NOT9_FAT05230	NOT9	67
49983978	NOT9_FAT05230	NOT9	135
49983979	NOT9_FAT05230	NOT9	146
49983980	NOT9_FAT05230	NOT9	93
49983981	NOT9_FAT05230	NOT9	39
49983982	NOT9_FAT05230	NOT9	109
49983983	NOT9_FAT05230	NOT9	131
49983984	NOT9_FAT05230	NOT9	31
49983985	NOT9_FAT05230	NOT9	56
49983986	NOT9_FAT05230	NOT9	112
49983987	NOT9_FAT05230	NOT9	180
49983988	NOT9_FAT05230	NOT9	93
49983989	NOT9_FAT05230	NOT9	72
49983990	NOT9_FAT05230	NOT9	108
49983991	NOT9_FAT05230	NOT9	71
49983992	NOT9_FAT05230	NOT9	128
49983993	NOT9_FAT05230	NOT9	128
49983994	NOT9_FAT05230	NOT9	60
49983995	NOT9_FAT05230	NOT9	128
49983996	NOT9_FAT05230	NOT9	194
49983997	NOT9_FAT05230	NOT9	34
49983998	NOT9_FAT05230	NOT9	53
49983999	NOT9_FAT05230	NOT9	87
49984000	NOT9_FAT05230	NOT9	180
49984001	NOT9_FAT05230	NOT9	156
49984002	NOT9_FAT05230	NOT9	78
49984003	NOT9_FAT05230	NOT9	85
49984004	NOT9_FAT05230	NOT9	77
49984005	NOT9_FAT05230	NOT9	94
49984006	NOT9_FAT05230	NOT9	210
49984007	NOT9_FAT05230	NOT9	64
49984008	NOT9_FAT05230	NOT9	32
49984009	NOT9_FAT05230	NOT9	75
49984010	NOT9_FAT05230	NOT9	168
49984011	NOT9_FAT05230	NOT9	61
49984012	NOT9_FAT05230	NOT9	188
49984013	NOT9_FAT05230	NOT9	144
49984014	NOT9_FAT05230	NOT9	73
49984015	NOT9_FAT05230	NOT9	197
49984016	NOT9_FAT05230	NOT9	50
49984017	NOT9_FAT05230	NOT9	79
49984018	NOT9_FAT05230	NOT9	79
49984019	NOT9_FAT05230	NOT9	112
49984020	NOT9_FAT05230	NOT9	61
49984021	NOT9_FAT05230	NOT9	80
49984022	NOT9_FAT05230	NOT9	67
49984023	NOT9_FAT05230	NOT9	172
49984024	NOT9_FAT05230	NOT9	100
49984025	NOT9_FAT05230	NOT9	153
49984026	NOT9_FAT05230	NOT9	47
49984027	NOT9_FAT05230	NOT9	85
49984028	NOT9_FAT05230	NOT9	42
49984029	NOT9_FAT05230	NOT9	112
49984030	NOT9_FAT05230	NOT9	67
49984031	NOT9_FAT05230	NOT9	87
49984032	NOT9_FAT05230	NOT9	61
49984033	NOT9_FAT05230	NOT9	90
49984034	NOT9_FAT05230	NOT9	82
49984035	NOT9_FAT05230	NOT9	102
49984036	NOT9_FAT05230	NOT9	80
49984037	NOT9_FAT05230	NOT9	179
49984038	NOT9_FAT05230	NOT9	19
49984039	NOT9_FAT05230	NOT9	140
49984040	NOT9_FAT05230	NOT9	83
49984041	NOT9_FAT05230	NOT9	51
49984042	NOT9_FAT05230	NOT9	88
49984043	NOT9_FAT05230	NOT9	103
49984044	NOT9_FAT05230	NOT9	53
49984045	NOT9_FAT05230	NOT9	184
49984046	NOT9_FAT05230	NOT9	71
49984047	NOT9_FAT05230	NOT9	135
49984048	NOT9_FAT05230	NOT9	132
49984049	NOT9_FAT05230	NOT9	127
49984050	NOT9_FAT05230	NOT9	52
49984051	NOT9_FAT05230	NOT9	96
49984052	NOT9_FAT05230	NOT9	129
49984053	NOT9_FAT05230	NOT9	31
49984054	NOT9_FAT05230	NOT9	36
49984055	NOT9_FAT05230	NOT9	73
49984056	NOT9_FAT05230	NOT9	88
49984057	NOT9_FAT05230	NOT9	17
49984058	NOT9_FAT05230	NOT9	79
49984059	NOT9_FAT05230	NOT9	50
49984060	NOT9_FAT05230	NOT9	156
49984061	NOT9_FAT05230	NOT9	123
49984062	NOT9_FAT05230	NOT9	61
49984063	NOT9_FAT05230	NOT9	43
49984064	NOT9_FAT05230	NOT9	90
49984065	NOT9_FAT05230	NOT9	174
49984066	NOT9_FAT05230	NOT9	68
49984067	NOT9_FAT05230	NOT9	130
49984068	NOT9_FAT05230	NOT9	145
49984069	NOT9_FAT05230	NOT9	75
49984070	NOT9_FAT05230	NOT9	32
49984071	NOT9_FAT05230	NOT9	64
49984072	NOT9_FAT05230	NOT9	201
49984073	NOT9_FAT05230	NOT9	70
49984074	NOT9_FAT05230	NOT9	152
49984075	NOT9_FAT05230	NOT9	45
49984076	NOT9_FAT05230	NOT9	85
49984077	NOT9_FAT05230	NOT9	210
49984078	NOT9_FAT05230	NOT9	52
49984079	NOT9_FAT05230	NOT9	87
49984080	NOT9_FAT05230	NOT9	59
49984081	NOT9_FAT05230	NOT9	58
49984082	NOT9_FAT05230	NOT9	214
49984083	NOT9_FAT05230	NOT9	98
49984084	NOT9_FAT05230	NOT9	104
49984085	NOT9_FAT05230	NOT9	111
49984086	NOT9_FAT05230	NOT9	70
49984087	NOT9_FAT05230	NOT9	73
49984088	NOT9_FAT05230	NOT9	99
49984089	NOT9_FAT05230	NOT9	155
49984090	NOT9_FAT05230	NOT9	120
49984091	NOT9_FAT05230	NOT9	66
49984092	NOT9_FAT05230	NOT9	112
49984093	NOT9_FAT05230	NOT9	80
49984094	NOT9_FAT05230	NOT9	76
49984095	NOT9_FAT05230	NOT9	65
49984096	NOT9_FAT05230	NOT9	136
49984097	NOT9_FAT05230	NOT9	91
49984098	NOT9_FAT05230	NOT9	127
49984099	NOT9_FAT05230	NOT9	53
49984100	NOT9_FAT05230	NOT9	98
49984101	NOT9_FAT05230	NOT9	172
49984102	NOT9_FAT05230	NOT9	77
49984103	NOT9_FAT05230	NOT9	51
49984104	NOT9_FAT05230	NOT9	87
49984105	NOT9_FAT05230	NOT9	107
49984106	NOT9_FAT05230	NOT9	94
49984107	NOT9_FAT05230	NOT9	50
49984108	NOT9_FAT05230	NOT9	87
49984109	NOT9_FAT05230	NOT9	68
49984110	NOT9_FAT05230	NOT9	50
49984111	NOT9_FAT05230	NOT9	174
49984112	NOT9_FAT05230	NOT9	55
49984113	NOT9_FAT05230	NOT9	80
49984114	NOT9_FAT05230	NOT9	78
49984115	NOT9_FAT05230	NOT9	144
49984116	NOT9_FAT05230	NOT9	99
49984117	NOT9_FAT05230	NOT9	59
49984118	NOT9_FAT05230	NOT9	168
49984119	NOT9_FAT05230	NOT9	88
49984120	NOT9_FAT05230	NOT9	125
49984121	NOT9_FAT05230	NOT9	94
49984122	NOT9_FAT05230	NOT9	41
49984123	NOT9_FAT05230	NOT9	62
49984124	NOT9_FAT05230	NOT9	159
49984125	NOT9_FAT05230	NOT9	125
49984126	NOT9_FAT05230	NOT9	114
49984127	NOT9_FAT05230	NOT9	35
49984128	NOT9_FAT05230	NOT9	67
49984129	NOT9_FAT05230	NOT9	88
49984130	NOT9_FAT05230	NOT9	141
49984131	NOT9_FAT05230	NOT9	143
49984132	NOT9_FAT05230	NOT9	124
49984133	NOT9_FAT05230	NOT9	108
49984134	NOT9_FAT05230	NOT9	81
49984135	NOT9_FAT05230	NOT9	77
49984136	NOT9_FAT05230	NOT9	99
49984137	NOT9_FAT05230	NOT9	49
49984138	NOT9_FAT05230	NOT9	58
49984139	NOT9_FAT05230	NOT9	176
49984140	NOT9_FAT05230	NOT9	124
49984141	NOT9_FAT05230	NOT9	70
49984142	NOT9_FAT05230	NOT9	81
49984143	NOT9_FAT05230	NOT9	45
49984144	NOT9_FAT05230	NOT9	97
49984145	NOT9_FAT05230	NOT9	126
49984146	NOT9_FAT05230	NOT9	127
49984147	NOT9_FAT05230	NOT9	86
49984148	NOT9_FAT05230	NOT9	35
49984149	NOT9_FAT05230	NOT9	182
49984150	NOT9_FAT05230	NOT9	136
49984151	NOT9_FAT05230	NOT9	55
49984152	NOT9_FAT05230	NOT9	115
49984153	NOT9_FAT05230	NOT9	49
49984154	NOT9_FAT05230	NOT9	85
49984155	NOT9_FAT05230	NOT9	101
49984156	NOT9_FAT05230	NOT9	50
49984157	NOT9_FAT05230	NOT9	82
49984158	NOT9_FAT05230	NOT9	152
49984159	NOT9_FAT05230	NOT9	145
49984160	NOT9_FAT05230	NOT9	49
49984161	NOT9_FAT05230	NOT9	72
49984162	NOT9_FAT05230	NOT9	95
49984163	NOT9_FAT05230	NOT9	186
49984164	NOT9_FAT05230	NOT9	61
49984165	NOT9_FAT05230	NOT9	199
49984166	NOT9_FAT05230	NOT9	36
49984167	NOT9_FAT05230	NOT9	128
49984168	NOT9_FAT05230	NOT9	129
49984169	NOT9_FAT05230	NOT9	100
49984170	NOT9_FAT05230	NOT9	107
49984171	NOT9_FAT05230	NOT9	22
49984172	NOT9_FAT05230	NOT9	91
49984173	NOT9_FAT05230	NOT9	160
49984174	NOT9_FAT05230	NOT9	23
49984175	NOT9_FAT05230	NOT9	35
49984176	NOT9_FAT05230	NOT9	96
49984177	NOT9_FAT05230	NOT9	80
49984178	NOT9_FAT05230	NOT9	76
49984179	NOT9_FAT05230	NOT9	117
49984180	NOT9_FAT05230	NOT9	129
49984181	NOT9_FAT05230	NOT9	56
49984182	NOT9_FAT05230	NOT9	129
49984183	NOT9_FAT05230	NOT9	73
49984184	NOT9_FAT05230	NOT9	33
49984185	NOT9_FAT05230	NOT9	206
49984186	NOT9_FAT05230	NOT9	66
49984187	NOT9_FAT05230	NOT9	66
49984188	NOT9_FAT05230	NOT9	131
49984189	NOT9_FAT05230	NOT9	190
49984190	NOT9_FAT05230	NOT9	123
49984191	NOT9_FAT05230	NOT9	71
49984192	NOT9_FAT05230	NOT9	73
49984193	NOT9_FAT05230	NOT9	111
49984194	NOT9_FAT05230	NOT9	117
49984195	NOT9_FAT05230	NOT9	63
49984196	NOT9_FAT05230	NOT9	92
49984197	NOT9_FAT05230	NOT9	100
49984198	NOT9_FAT05230	NOT9	35
49984199	NOT9_FAT05230	NOT9	101
49984200	NOT9_FAT05230	NOT9	96
49984201	NOT9_FAT05230	NOT9	82
49984202	NOT9_FAT05230	NOT9	110
49984203	NOT9_FAT05230	NOT9	112
49984204	NOT9_FAT05230	NOT9	114
49984205	NOT9_FAT05230	NOT9	87
49984206	NOT9_FAT05230	NOT9	68
49984207	NOT9_FAT05230	NOT9	102
49984208	NOT9_FAT05230	NOT9	151
49984209	NOT9_FAT05230	NOT9	49
49984210	NOT9_FAT05230	NOT9	119
49984211	NOT9_FAT05230	NOT9	154
49984212	NOT9_FAT05230	NOT9	126
49984213	NOT9_FAT05230	NOT9	62
49984214	NOT9_FAT05230	NOT9	36
49984215	NOT9_FAT05230	NOT9	127
49984216	NOT9_FAT05230	NOT9	117
49984217	NOT9_FAT05230	NOT9	95
49984218	NOT9_FAT05230	NOT9	91
49984219	NOT9_FAT05230	NOT9	152
49984220	NOT9_FAT05230	NOT9	142
49984221	NOT9_FAT05230	NOT9	48
49984222	NOT9_FAT05230	NOT9	120
49984223	NOT9_FAT05230	NOT9	80
49984224	NOT9_FAT05230	NOT9	251
49984225	NOT9_FAT05230	NOT9	74
49984226	NOT9_FAT05230	NOT9	90
49984227	NOT9_FAT05230	NOT9	71
49984228	NOT9_FAT05230	NOT9	56
49984229	NOT9_FAT05230	NOT9	97
49984230	NOT9_FAT05230	NOT9	100
49984231	NOT9_FAT05230	NOT9	126
49984232	NOT9_FAT05230	NOT9	100
49984233	NOT9_FAT05230	NOT9	165
49984234	NOT9_FAT05230	NOT9	90
49984235	NOT9_FAT05230	NOT9	111
49984236	NOT9_FAT05230	NOT9	69
49984237	NOT9_FAT05230	NOT9	47
49984238	NOT9_FAT05230	NOT9	78
49984239	NOT9_FAT05230	NOT9	104
49984240	NOT9_FAT05230	NOT9	97
49984241	NOT9_FAT05230	NOT9	108
49984242	NOT9_FAT05230	NOT9	102
49984243	NOT9_FAT05230	NOT9	59
49984244	NOT9_FAT05230	NOT9	80
49984245	NOT9_FAT05230	NOT9	178
49984246	NOT9_FAT05230	NOT9	62
49984247	NOT9_FAT05230	NOT9	110
49984248	NOT9_FAT05230	NOT9	179
49984249	NOT9_FAT05230	NOT9	100
49984250	NOT9_FAT05230	NOT9	51
49984251	NOT9_FAT05230	NOT9	181
49984252	NOT9_FAT05230	NOT9	125
49984253	NOT9_FAT05230	NOT9	136
49984254	NOT9_FAT05230	NOT9	119
49984255	NOT9_FAT05230	NOT9	301
49984256	NOT9_FAT05230	NOT9	99
49984257	NOT9_FAT05230	NOT9	41
49984258	NOT9_FAT05230	NOT9	68
49984259	NOT9_FAT05230	NOT9	154
49984260	NOT9_FAT05230	NOT9	193
49984261	NOT9_FAT05230	NOT9	134
49984262	NOT9_FAT05230	NOT9	98
49984263	NOT9_FAT05230	NOT9	74
49984264	NOT9_FAT05230	NOT9	81
49984265	NOT9_FAT05230	NOT9	27
49984266	NOT9_FAT05230	NOT9	102
49984267	NOT9_FAT05230	NOT9	95
49984268	NOT9_FAT05230	NOT9	84
49984269	NOT9_FAT05230	NOT9	89
49984270	NOT9_FAT05230	NOT9	78
49984271	NOT9_FAT05230	NOT9	159
49984272	NOT9_FAT05230	NOT9	60
49984273	NOT9_FAT05230	NOT9	38
49984274	NOT9_FAT05230	NOT9	79
49984275	NOT9_FAT05230	NOT9	128
49984276	NOT9_FAT05230	NOT9	126
49984277	NOT9_FAT05230	NOT9	94
49984278	NOT9_FAT05230	NOT9	70
49984279	NOT9_FAT05230	NOT9	140
49984280	NOT9_FAT05230	NOT9	103
49984281	NOT9_FAT05230	NOT9	59
49984282	NOT9_FAT05230	NOT9	39
49984283	NOT9_FAT05230	NOT9	39
49984284	NOT9_FAT05230	NOT9	51
49984285	NOT9_FAT05230	NOT9	59
49984286	NOT9_FAT05230	NOT9	100
49984287	NOT9_FAT05230	NOT9	66
49984288	NOT9_FAT05230	NOT9	69
49984289	NOT9_FAT05230	NOT9	91
49984290	NOT9_FAT05230	NOT9	81
49984291	NOT9_FAT05230	NOT9	113
49984292	NOT9_FAT05230	NOT9	132
49984293	NOT9_FAT05230	NOT9	91
49984294	NOT9_FAT05230	NOT9	119
49984295	NOT9_FAT05230	NOT9	162
49984296	NOT9_FAT05230	NOT9	99
49984297	NOT9_FAT05230	NOT9	133
49984298	NOT9_FAT05230	NOT9	79
49984299	NOT9_FAT05230	NOT9	104
49984300	NOT9_FAT05230	NOT9	106
49984301	NOT9_FAT05230	NOT9	34
49984302	NOT9_FAT05230	NOT9	108
49984303	NOT9_FAT05230	NOT9	86
49984304	NOT9_FAT05230	NOT9	63
49984305	NOT9_FAT05230	NOT9	95
49984306	NOT9_FAT05230	NOT9	115
49984307	NOT9_FAT05230	NOT9	112
49984308	NOT9_FAT05230	NOT9	142
49984309	NOT9_FAT05230	NOT9	80
49984310	NOT9_FAT05230	NOT9	53
49984311	NOT9_FAT05230	NOT9	88
49984312	NOT9_FAT05230	NOT9	47
49984313	NOT9_FAT05230	NOT9	92
49984314	NOT9_FAT05230	NOT9	41
49984315	NOT9_FAT05230	NOT9	57
49984316	NOT9_FAT05230	NOT9	66
49984317	NOT9_FAT05230	NOT9	67
49984318	NOT9_FAT05230	NOT9	167
49984319	NOT9_FAT05230	NOT9	86
49984320	NOT9_FAT05230	NOT9	83
49984321	NOT9_FAT05230	NOT9	60
49984322	NOT9_FAT05230	NOT9	88
49984323	NOT9_FAT05230	NOT9	99
49984324	NOT9_FAT05230	NOT9	44
49984325	NOT9_FAT05230	NOT9	287
49984326	NOT9_FAT05230	NOT9	38
49984327	NOT9_FAT05230	NOT9	63
49984328	NOT9_FAT05230	NOT9	29
49984329	NOT9_FAT05230	NOT9	88
49984330	NOT9_FAT05230	NOT9	166
49984331	NOT9_FAT05230	NOT9	153
49984332	NOT9_FAT05230	NOT9	75
49984333	NOT9_FAT05230	NOT9	113
49984334	NOT9_FAT05230	NOT9	57
49984335	NOT9_FAT05230	NOT9	58
49984336	NOT9_FAT05230	NOT9	161
49984337	NOT9_FAT05230	NOT9	27
49984338	NOT9_FAT05230	NOT9	161
49984339	NOT9_FAT05230	NOT9	54
49984340	NOT9_FAT05230	NOT9	110
49984341	NOT9_FAT05230	NOT9	37
49984342	NOT9_FAT05230	NOT9	76
49984343	NOT9_FAT05230	NOT9	104
49984344	NOT9_FAT05230	NOT9	82
49984345	NOT9_FAT05230	NOT9	49
49984346	NOT9_FAT05230	NOT9	90
49984347	NOT9_FAT05230	NOT9	74
49984348	NOT9_FAT05230	NOT9	53
49984349	NOT9_FAT05230	NOT9	32
49984350	NOT9_FAT05230	NOT9	118
49984351	NOT9_FAT05230	NOT9	45
49984352	NOT9_FAT05230	NOT9	124
49984353	NOT9_FAT05230	NOT9	117
49984354	NOT9_FAT05230	NOT9	78
49984355	NOT9_FAT05230	NOT9	55
49984356	NOT9_FAT05230	NOT9	224
49984357	NOT9_FAT05230	NOT9	76
49984358	NOT9_FAT05230	NOT9	48
49984359	NOT9_FAT05230	NOT9	59
49984360	NOT9_FAT05230	NOT9	52
49984361	NOT9_FAT05230	NOT9	83
49984362	NOT9_FAT05230	NOT9	160
49984363	NOT9_FAT05230	NOT9	75
49984364	NOT9_FAT05230	NOT9	93
49984365	NOT9_FAT05230	NOT9	75
49984366	NOT9_FAT05230	NOT9	81
49984367	NOT9_FAT05230	NOT9	171
49984368	NOT9_FAT05230	NOT9	88
49984369	NOT9_FAT05230	NOT9	68
49984370	NOT9_FAT05230	NOT9	180
49984371	NOT9_FAT05230	NOT9	86
49984372	NOT9_FAT05230	NOT9	127
49984373	NOT9_FAT05230	NOT9	41
49984374	NOT9_FAT05230	NOT9	80
49984375	NOT9_FAT05230	NOT9	84
49984376	NOT9_FAT05230	NOT9	209
49984377	NOT9_FAT05230	NOT9	214
49984378	NOT9_FAT05230	NOT9	61
49984379	NOT9_FAT05230	NOT9	15
49984380	NOT9_FAT05230	NOT9	100
49984381	NOT9_FAT05230	NOT9	156
49984382	NOT9_FAT05230	NOT9	91
49984383	NOT9_FAT05230	NOT9	84
49984384	NOT9_FAT05230	NOT9	57
49984385	NOT9_FAT05230	NOT9	226
49984386	NOT9_FAT05230	NOT9	98
49984387	NOT9_FAT05230	NOT9	85
49984388	NOT9_FAT05230	NOT9	111
49984389	NOT9_FAT05230	NOT9	50
49984390	NOT9_FAT05230	NOT9	117
49984391	NOT9_FAT05230	NOT9	69
49984392	NOT9_FAT05230	NOT9	83
49984393	NOT9_FAT05230	NOT9	72
49984394	NOT9_FAT05230	NOT9	111
49984395	NOT9_FAT05230	NOT9	152
49984396	NOT9_FAT05230	NOT9	246
49984397	NOT9_FAT05230	NOT9	101
49984398	NOT9_FAT05230	NOT9	90
49984399	NOT9_FAT05230	NOT9	43
49984400	NOT9_FAT05230	NOT9	130
49984401	NOT9_FAT05230	NOT9	126
49984402	NOT9_FAT05230	NOT9	91
49984403	NOT9_FAT05230	NOT9	95
49984404	NOT9_FAT05230	NOT9	109
49984405	NOT9_FAT05230	NOT9	47
49984406	NOT9_FAT05230	NOT9	137
49984407	NOT9_FAT05230	NOT9	94
49984408	NOT9_FAT05230	NOT9	85
49984409	NOT9_FAT05230	NOT9	90
49984410	NOT9_FAT05230	NOT9	78
49984411	NOT9_FAT05230	NOT9	52
49984412	NOT9_FAT05230	NOT9	37
49984413	NOT9_FAT05230	NOT9	38
49984414	NOT9_FAT05230	NOT9	27
49984415	NOT9_FAT05230	NOT9	120
49984416	NOT9_FAT05230	NOT9	156
49984417	NOT9_FAT05230	NOT9	27
49984418	NOT9_FAT05230	NOT9	57
49984419	NOT9_FAT05230	NOT9	108
49984420	NOT9_FAT05230	NOT9	82
49984421	NOT9_FAT05230	NOT9	91
49984422	NOT9_FAT05230	NOT9	95
49984423	NOT9_FAT05230	NOT9	56
49984424	NOT9_FAT05230	NOT9	38
49984425	NOT9_FAT05230	NOT9	150
49984426	NOT9_FAT05230	NOT9	41
49984427	NOT9_FAT05230	NOT9	129
49984428	NOT9_FAT05230	NOT9	17
49984429	NOT9_FAT05230	NOT9	76
49984430	NOT9_FAT05230	NOT9	61
49984431	NOT9_FAT05230	NOT9	29
49984432	NOT9_FAT05230	NOT9	169
49984433	NOT9_FAT05230	NOT9	138
49984434	NOT9_FAT05230	NOT9	116
49984435	NOT9_FAT05230	NOT9	143
49984436	NOT9_FAT05230	NOT9	11
49984437	NOT9_FAT05230	NOT9	101
49984438	NOT9_FAT05230	NOT9	79
49984439	NOT9_FAT05230	NOT9	110
49984440	NOT9_FAT05230	NOT9	123
49984441	NOT9_FAT05230	NOT9	135
49984442	NOT9_FAT05230	NOT9	160
49984443	NOT9_FAT05230	NOT9	89
49984444	NOT9_FAT05230	NOT9	117
49984445	NOT9_FAT05230	NOT9	58
49984446	NOT9_FAT05230	NOT9	131
49984447	NOT9_FAT05230	NOT9	188
49984448	NOT9_FAT05230	NOT9	104
49984449	NOT9_FAT05230	NOT9	92
49984450	NOT9_FAT05230	NOT9	58
49984451	NOT9_FAT05230	NOT9	68
49984452	NOT9_FAT05230	NOT9	36
49984453	NOT9_FAT05230	NOT9	134
49984454	NOT9_FAT05230	NOT9	44
49984455	NOT9_FAT05230	NOT9	178
49984456	NOT9_FAT05230	NOT9	52
49984457	NOT9_FAT05230	NOT9	68
49984458	NOT9_FAT05230	NOT9	105
49984459	NOT9_FAT05230	NOT9	54
49984460	NOT9_FAT05230	NOT9	159
49984461	NOT9_FAT05230	NOT9	148
49984462	NOT9_FAT05230	NOT9	85
49984463	NOT9_FAT05230	NOT9	17
49984464	NOT9_FAT05230	NOT9	129
49984465	NOT9_FAT05230	NOT9	71
49984466	NOT9_FAT05230	NOT9	60
49984467	NOT9_FAT05230	NOT9	94
49984468	NOT9_FAT05230	NOT9	224
49984469	NOT9_FAT05230	NOT9	155
49984470	NOT9_FAT05230	NOT9	43
49984471	NOT9_FAT05230	NOT9	165
49984472	NOT9_FAT05230	NOT9	127
49984473	NOT9_FAT05230	NOT9	86
49984474	NOT9_FAT05230	NOT9	169
49984475	NOT9_FAT05230	NOT9	34
49984476	NOT9_FAT05230	NOT9	66
49984477	NOT9_FAT05230	NOT9	55
49984478	NOT9_FAT05230	NOT9	99
49984479	NOT9_FAT05230	NOT9	34
49984480	NOT9_FAT05230	NOT9	96
49984481	NOT9_FAT05230	NOT9	79
49984482	NOT9_FAT05230	NOT9	141
49984483	NOT9_FAT05230	NOT9	139
49984484	NOT9_FAT05230	NOT9	50
49984485	NOT9_FAT05230	NOT9	45
49984486	NOT9_FAT05230	NOT9	48
49984487	NOT9_FAT05230	NOT9	10
49984488	NOT9_FAT05230	NOT9	49
49984489	NOT9_FAT05230	NOT9	34
49984490	NOT9_FAT05230	NOT9	69
49984491	NOT9_FAT05230	NOT9	92
49984492	NOT9_FAT05230	NOT9	143
49984493	NOT9_FAT05230	NOT9	131
49984494	NOT9_FAT05230	NOT9	79
49984495	NOT9_FAT05230	NOT9	138
49984496	NOT9_FAT05230	NOT9	25
49984497	NOT9_FAT05230	NOT9	64
49984498	NOT9_FAT05230	NOT9	134
49984499	NOT9_FAT05230	NOT9	64
49984500	NOT9_FAT05230	NOT9	36
49984501	NOT9_FAT05230	NOT9	63
49984502	NOT9_FAT05230	NOT9	176
49984503	NOT9_FAT05230	NOT9	64
49984504	NOT9_FAT05230	NOT9	52
49984505	NOT9_FAT05230	NOT9	49
49984506	NOT9_FAT05230	NOT9	64
49984507	NOT9_FAT05230	NOT9	222
49984508	NOT9_FAT05230	NOT9	49
49984509	NOT9_FAT05230	NOT9	155
49984510	NOT9_FAT05230	NOT9	160
49984511	NOT9_FAT05230	NOT9	79
49984512	NOT9_FAT05230	NOT9	42
49984513	NOT9_FAT05230	NOT9	38
49984514	NOT9_FAT05230	NOT9	134
49984515	NOT9_FAT05230	NOT9	69
49984516	NOT9_FAT05230	NOT9	184
49984517	NOT9_FAT05230	NOT9	40
49984518	NOT9_FAT05230	NOT9	51
49984519	NOT9_FAT05230	NOT9	69
49984520	NOT9_FAT05230	NOT9	108
49984521	NOT9_FAT05230	NOT9	142
49984522	NOT9_FAT05230	NOT9	157
49984523	NOT9_FAT05230	NOT9	127
49984524	NOT9_FAT05230	NOT9	28
49984525	NOT9_FAT05230	NOT9	26
49984526	NOT9_FAT05230	NOT9	176
49984527	NOT9_FAT05230	NOT9	158
49984528	NOT9_FAT05230	NOT9	70
49984529	NOT9_FAT05230	NOT9	126
49984530	NOT9_FAT05230	NOT9	109
49984531	NOT9_FAT05230	NOT9	132
49984532	NOT9_FAT05230	NOT9	81
49984533	NOT9_FAT05230	NOT9	53
49984534	NOT9_FAT05230	NOT9	99
49984535	NOT9_FAT05230	NOT9	165
49984536	NOT9_FAT05230	NOT9	111
49984537	NOT9_FAT05230	NOT9	185
49984538	NOT9_FAT05230	NOT9	164
49984539	NOT9_FAT05230	NOT9	69
49984540	NOT9_FAT05230	NOT9	76
49984541	NOT9_FAT05230	NOT9	167
49984542	NOT9_FAT05230	NOT9	53
49984543	NOT9_FAT05230	NOT9	83
49984544	NOT9_FAT05230	NOT9	143
49984545	NOT9_FAT05230	NOT9	100
49984546	NOT9_FAT05230	NOT9	136
49984547	NOT9_FAT05230	NOT9	137
49984548	NOT9_FAT05230	NOT9	84
49984549	NOT9_FAT05230	NOT9	135
49984550	NOT9_FAT05230	NOT9	80
49984551	NOT9_FAT05230	NOT9	109
49984552	NOT9_FAT05230	NOT9	71
49984553	NOT9_FAT05230	NOT9	111
49984554	NOT9_FAT05230	NOT9	122
49984555	NOT9_FAT05230	NOT9	110
49984556	NOT9_FAT05230	NOT9	81
49984557	NOT9_FAT05230	NOT9	87
49984558	NOT9_FAT05230	NOT9	110
49984559	NOT9_FAT05230	NOT9	135
49984560	NOT9_FAT05230	NOT9	76
49984561	NOT9_FAT05230	NOT9	44
49984562	NOT9_FAT05230	NOT9	128
49984563	NOT9_FAT05230	NOT9	108
49984564	NOT9_FAT05230	NOT9	133
49984565	NOT9_FAT05230	NOT9	81
49984566	NOT9_FAT05230	NOT9	84
49984567	NOT9_FAT05230	NOT9	99
49984568	NOT9_FAT05230	NOT9	75
49984569	NOT9_FAT05230	NOT9	33
49984570	NOT9_FAT05230	NOT9	63
49984571	NOT9_FAT05230	NOT9	41
49984572	NOT9_FAT05230	NOT9	45
49984573	NOT9_FAT05230	NOT9	92
49984574	NOT9_FAT05230	NOT9	123
49984575	NOT9_FAT05230	NOT9	70
49984576	NOT9_FAT05230	NOT9	89
49984577	NOT9_FAT05230	NOT9	149
49984578	NOT9_FAT05230	NOT9	102
49984579	NOT9_FAT05230	NOT9	136
49984580	NOT9_FAT05230	NOT9	49
49984581	NOT9_FAT05230	NOT9	121
49984582	NOT9_FAT05230	NOT9	48
49984583	NOT9_FAT05230	NOT9	111
49984584	NOT9_FAT05230	NOT9	196
49984585	NOT9_FAT05230	NOT9	114
49984586	NOT9_FAT05230	NOT9	168
49984587	NOT9_FAT05230	NOT9	159
49984588	NOT9_FAT05230	NOT9	94
49984589	NOT9_FAT05230	NOT9	105
49984590	NOT9_FAT05230	NOT9	61
49984591	NOT9_FAT05230	NOT9	119
49984592	NOT9_FAT05230	NOT9	64
49984593	NOT9_FAT05230	NOT9	119
49984594	NOT9_FAT05230	NOT9	129
49984595	NOT9_FAT05230	NOT9	76
49984596	NOT9_FAT05230	NOT9	96
49984597	NOT9_FAT05230	NOT9	175
49984598	NOT9_FAT05230	NOT9	114
49984599	NOT9_FAT05230	NOT9	100
49984600	NOT9_FAT05230	NOT9	75
49984601	NOT9_FAT05230	NOT9	218
49984602	NOT9_FAT05230	NOT9	163
49984603	NOT9_FAT05230	NOT9	108
49984604	NOT9_FAT05230	NOT9	71
49984605	NOT9_FAT05230	NOT9	43
49984606	NOT9_FAT05230	NOT9	137
49984607	NOT9_FAT05230	NOT9	171
49984608	NOT9_FAT05230	NOT9	190
49984609	NOT9_FAT05230	NOT9	69
49984610	NOT9_FAT05230	NOT9	76
49984611	NOT9_FAT05230	NOT9	147
49984612	NOT9_FAT05230	NOT9	117
49984613	NOT9_FAT05230	NOT9	172
49984614	NOT9_FAT05230	NOT9	118
49984615	NOT9_FAT05230	NOT9	157
49984616	NOT9_FAT05230	NOT9	136
49984617	NOT9_FAT05230	NOT9	50
49984618	NOT9_FAT05230	NOT9	70
49984619	NOT9_FAT05230	NOT9	34
49984620	NOT9_FAT05230	NOT9	114
49984621	NOT9_FAT05230	NOT9	37
49984622	NOT9_FAT05230	NOT9	38
49984623	NOT9_FAT05230	NOT9	155
49984624	NOT9_FAT05230	NOT9	131
49984625	NOT9_FAT05230	NOT9	84
49984626	NOT9_FAT05230	NOT9	68
49984627	NOT9_FAT05230	NOT9	189
49984628	NOT9_FAT05230	NOT9	127
49984629	NOT9_FAT05230	NOT9	121
49984630	NOT9_FAT05230	NOT9	202
49984631	NOT9_FAT05230	NOT9	125
49984632	NOT9_FAT05230	NOT9	142
49984633	NOT9_FAT05230	NOT9	63
49984634	NOT9_FAT05230	NOT9	157
49984635	NOT9_FAT05230	NOT9	114
49984636	NOT9_FAT05230	NOT9	38
49984637	NOT9_FAT05230	NOT9	135
49984638	NOT9_FAT05230	NOT9	90
49984639	NOT9_FAT05230	NOT9	192
49984640	NOT9_FAT05230	NOT9	91
49984641	NOT9_FAT05230	NOT9	67
49984642	NOT9_FAT05230	NOT9	74
49984643	NOT9_FAT05230	NOT9	100
49984644	NOT9_FAT05230	NOT9	35
49984645	NOT9_FAT05230	NOT9	129
49984646	NOT9_FAT05230	NOT9	68
49984647	NOT9_FAT05230	NOT9	59
49984648	NOT9_FAT05230	NOT9	115
49984649	NOT9_FAT05230	NOT9	112
49984650	NOT9_FAT05230	NOT9	8
49984651	NOT9_FAT05230	NOT9	161
49984652	NOT9_FAT05230	NOT9	69
49984653	NOT9_FAT05230	NOT9	57
49984654	NOT9_FAT05230	NOT9	123
49984655	NOT9_FAT05230	NOT9	96
49984656	NOT9_FAT05230	NOT9	59
49984657	NOT9_FAT05230	NOT9	71
49984658	NOT9_FAT05230	NOT9	168
49984659	NOT9_FAT05230	NOT9	80
49984660	NOT9_FAT05230	NOT9	174
49984661	NOT9_FAT05230	NOT9	46
49984662	NOT9_FAT05230	NOT9	48
49984663	NOT9_FAT05230	NOT9	53
49984664	NOT9_FAT05230	NOT9	92
49984665	NOT9_FAT05230	NOT9	72
49984666	NOT9_FAT05230	NOT9	94
49984667	NOT9_FAT05230	NOT9	69
49984668	NOT9_FAT05230	NOT9	75
49984669	NOT9_FAT05230	NOT9	50
49984670	NOT9_FAT05230	NOT9	144
49984671	NOT9_FAT05230	NOT9	118
49984672	NOT9_FAT05230	NOT9	88
49984673	NOT9_FAT05230	NOT9	129
49984674	NOT9_FAT05230	NOT9	61
49984675	NOT9_FAT05230	NOT9	219
49984676	NOT9_FAT05230	NOT9	33
49984677	NOT9_FAT05230	NOT9	63
49984678	NOT9_FAT05230	NOT9	135
49984679	NOT9_FAT05230	NOT9	144
49984680	NOT9_FAT05230	NOT9	145
49984681	NOT9_FAT05230	NOT9	90
49984682	NOT9_FAT05230	NOT9	145
49984683	NOT9_FAT05230	NOT9	103
49984684	NOT9_FAT05230	NOT9	68
49984685	NOT9_FAT05230	NOT9	83
49984686	NOT9_FAT05230	NOT9	55
49984687	NOT9_FAT05230	NOT9	31
49984688	NOT9_FAT05230	NOT9	64
49984689	NOT9_FAT05230	NOT9	91
49984690	NOT9_FAT05230	NOT9	36
49984691	NOT9_FAT05230	NOT9	135
49984692	NOT9_FAT05230	NOT9	53
49984693	NOT9_FAT05230	NOT9	65
49984694	NOT9_FAT05230	NOT9	35
49984695	NOT9_FAT05230	NOT9	108
49984696	NOT9_FAT05230	NOT9	119
49984697	NOT9_FAT05230	NOT9	73
49984698	NOT9_FAT05230	NOT9	53
49984699	NOT9_FAT05230	NOT9	48
49984700	NOT9_FAT05230	NOT9	67
49984701	NOT9_FAT05230	NOT9	205
49984702	NOT9_FAT05230	NOT9	36
49984703	NOT9_FAT05230	NOT9	101
49984704	NOT9_FAT05230	NOT9	309
49984705	NOT9_FAT05230	NOT9	79
49984706	NOT9_FAT05230	NOT9	91
49984707	NOT9_FAT05230	NOT9	204
49984708	NOT9_FAT05230	NOT9	129
49984709	NOT9_FAT05230	NOT9	23
49984710	NOT9_FAT05230	NOT9	78
49984711	NOT9_FAT05230	NOT9	43
49984712	NOT9_FAT05230	NOT9	238
49984713	NOT9_FAT05230	NOT9	132
49984714	NOT9_FAT05230	NOT9	46
49984715	NOT9_FAT05230	NOT9	67
49984716	NOT9_FAT05230	NOT9	181
49984717	NOT9_FAT05230	NOT9	107
49984718	NOT9_FAT05230	NOT9	133
49984719	NOT9_FAT05230	NOT9	91
49984720	NOT9_FAT05230	NOT9	72
49984721	NOT9_FAT05230	NOT9	49
49984722	NOT9_FAT05230	NOT9	65
49984723	NOT9_FAT05230	NOT9	30
49984724	NOT9_FAT05230	NOT9	113
49984725	NOT9_FAT05230	NOT9	65
49984726	NOT9_FAT05230	NOT9	76
49984727	NOT9_FAT05230	NOT9	107
49984728	NOT9_FAT05230	NOT9	109
49984729	NOT9_FAT05230	NOT9	69
49984730	NOT9_FAT05230	NOT9	45
49984731	NOT9_FAT05230	NOT9	150
49984732	NOT9_FAT05230	NOT9	55
49984733	NOT9_FAT05230	NOT9	44
49984734	NOT9_FAT05230	NOT9	88
49984735	NOT9_FAT05230	NOT9	69
49984736	NOT9_FAT05230	NOT9	150
49984737	NOT9_FAT05230	NOT9	62
49984738	NOT9_FAT05230	NOT9	124
49984739	NOT9_FAT05230	NOT9	85
49984740	NOT9_FAT05230	NOT9	108
49984741	NOT9_FAT05230	NOT9	103
49984742	NOT9_FAT05230	NOT9	42
49984743	NOT9_FAT05230	NOT9	106
49984744	NOT9_FAT05230	NOT9	30
49984745	NOT9_FAT05230	NOT9	57
49984746	NOT9_FAT05230	NOT9	171
49984747	NOT9_FAT05230	NOT9	94
49984748	NOT9_FAT05230	NOT9	76
49984749	NOT9_FAT05230	NOT9	35
49984750	NOT9_FAT05230	NOT9	68
49984751	NOT9_FAT05230	NOT9	154
49984752	NOT9_FAT05230	NOT9	61
49984753	NOT9_FAT05230	NOT9	28
49984754	NOT9_FAT05230	NOT9	81
49984755	NOT9_FAT05230	NOT9	147
49984756	NOT9_FAT05230	NOT9	255
49984757	NOT9_FAT05230	NOT9	71
49984758	NOT9_FAT05230	NOT9	124
49984759	NOT9_FAT05230	NOT9	88
49984760	NOT9_FAT05230	NOT9	150
49984761	NOT9_FAT05230	NOT9	35
49984762	NOT9_FAT05230	NOT9	123
49984763	NOT9_FAT05230	NOT9	106
49984764	NOT9_FAT05230	NOT9	46
49984765	NOT9_FAT05230	NOT9	103
49984766	NOT9_FAT05230	NOT9	109
49984767	NOT9_FAT05230	NOT9	83
49984768	NOT9_FAT05230	NOT9	74
49984769	NOT9_FAT05230	NOT9	125
49984770	NOT9_FAT05230	NOT9	73
49984771	NOT9_FAT05230	NOT9	170
49984772	NOT9_FAT05230	NOT9	70
49984773	NOT9_FAT05230	NOT9	98
49984774	NOT9_FAT05230	NOT9	50
49984775	NOT9_FAT05230	NOT9	62
49984776	NOT9_FAT05230	NOT9	259
49984777	NOT9_FAT05230	NOT9	111
49984778	NOT9_FAT05230	NOT9	57
49984779	NOT9_FAT05230	NOT9	96
49984780	NOT9_FAT05230	NOT9	98
49984781	NOT9_FAT05230	NOT9	51
49984782	NOT9_FAT05230	NOT9	106
49984783	NOT9_FAT05230	NOT9	48
49984784	NOT9_FAT05230	NOT9	81
49984785	NOT9_FAT05230	NOT9	231
49984786	NOT9_FAT05230	NOT9	98
49984787	NOT9_FAT05230	NOT9	58
49984788	NOT9_FAT05230	NOT9	53
49984789	NOT9_FAT05230	NOT9	60
49984790	NOT9_FAT05230	NOT9	136
49984791	NOT9_FAT05230	NOT9	232
49984792	NOT9_FAT05230	NOT9	41
49984793	NOT9_FAT05230	NOT9	41
49984794	NOT9_FAT05230	NOT9	183
49984795	NOT9_FAT05230	NOT9	216
49984796	NOT9_FAT05230	NOT9	117
49984797	NOT9_FAT05230	NOT9	63
49984798	NOT9_FAT05230	NOT9	201
49984799	NOT9_FAT05230	NOT9	190
49984800	NOT9_FAT05230	NOT9	28
49984801	NOT9_FAT05230	NOT9	146
49984802	NOT9_FAT05230	NOT9	66
49984803	NOT9_FAT05230	NOT9	75
49984804	NOT9_FAT05230	NOT9	230
49984805	NOT9_FAT05230	NOT9	139
49984806	NOT9_FAT05230	NOT9	45
49984807	NOT9_FAT05230	NOT9	147
49984808	NOT9_FAT05230	NOT9	91
49984809	NOT9_FAT05230	NOT9	60
49984810	NOT9_FAT05230	NOT9	151
49984811	NOT9_FAT05230	NOT9	89
49984812	NOT9_FAT05230	NOT9	121
49984813	NOT9_FAT05230	NOT9	128
49984814	NOT9_FAT05230	NOT9	70
49984815	NOT9_FAT05230	NOT9	107
49984816	NOT9_FAT05230	NOT9	95
49984817	NOT9_FAT05230	NOT9	77
49984818	NOT9_FAT05230	NOT9	165
49984819	NOT9_FAT05230	NOT9	70
49984820	NOT9_FAT05230	NOT9	88
49984821	NOT9_FAT05230	NOT9	45
49984822	NOT9_FAT05230	NOT9	172
49984823	NOT9_FAT05230	NOT9	118
49984824	NOT9_FAT05230	NOT9	46
49984825	NOT9_FAT05230	NOT9	51
49984826	NOT9_FAT05230	NOT9	111
49984827	NOT9_FAT05230	NOT9	108
49984828	NOT9_FAT05230	NOT9	80
49984829	NOT9_FAT05230	NOT9	78
49984830	NOT9_FAT05230	NOT9	59
49984831	NOT9_FAT05230	NOT9	66
49984832	NOT9_FAT05230	NOT9	91
49984833	NOT9_FAT05230	NOT9	76
49984834	NOT9_FAT05230	NOT9	86
49984835	NOT9_FAT05230	NOT9	150
49984836	NOT9_FAT05230	NOT9	67
49984837	NOT9_FAT05230	NOT9	63
49984838	NOT9_FAT05230	NOT9	84
49984839	NOT9_FAT05230	NOT9	27
49984840	NOT9_FAT05230	NOT9	155
49984841	NOT9_FAT05230	NOT9	87
49984842	NOT9_FAT05230	NOT9	43
49984843	NOT9_FAT05230	NOT9	114
49984844	NOT9_FAT05230	NOT9	139
49984845	NOT9_FAT05230	NOT9	123
49984846	NOT9_FAT05230	NOT9	26
49984847	NOT9_FAT05230	NOT9	126
49984848	NOT9_FAT05230	NOT9	58
49984849	NOT9_FAT05230	NOT9	119
49984850	NOT9_FAT05230	NOT9	57
49984851	NOT9_FAT05230	NOT9	67
49984852	NOT9_FAT05230	NOT9	77
49984853	NOT9_FAT05230	NOT9	93
49984854	NOT9_FAT05230	NOT9	111
49984855	NOT9_FAT05230	NOT9	134
49984856	NOT9_FAT05230	NOT9	49
49984857	NOT9_FAT05230	NOT9	83
49984858	NOT9_FAT05230	NOT9	173
49984859	NOT9_FAT05230	NOT9	120
49984860	NOT9_FAT05230	NOT9	134
49984861	NOT9_FAT05230	NOT9	117
49984862	NOT9_FAT05230	NOT9	41
49984863	NOT9_FAT05230	NOT9	71
49984864	NOT9_FAT05230	NOT9	81
49984865	NOT9_FAT05230	NOT9	80
49984866	NOT9_FAT05230	NOT9	33
49984867	NOT9_FAT05230	NOT9	217
49984868	NOT9_FAT05230	NOT9	61
49984869	NOT9_FAT05230	NOT9	144
49984870	NOT9_FAT05230	NOT9	121
49984871	NOT9_FAT05230	NOT9	62
49984872	NOT9_FAT05230	NOT9	66
49984873	NOT9_FAT05230	NOT9	123
49984874	NOT9_FAT05230	NOT9	51
49984875	NOT9_FAT05230	NOT9	264
49984876	NOT9_FAT05230	NOT9	66
49984877	NOT9_FAT05230	NOT9	182
49984878	NOT9_FAT05230	NOT9	64
49984879	NOT9_FAT05230	NOT9	100
49984880	NOT9_FAT05230	NOT9	199
49984881	NOT9_FAT05230	NOT9	95
49984882	NOT9_FAT05230	NOT9	66
49984883	NOT9_FAT05230	NOT9	54
49984884	NOT9_FAT05230	NOT9	111
49984885	NOT9_FAT05230	NOT9	79
49984886	NOT9_FAT05230	NOT9	15
49984887	NOT9_FAT05230	NOT9	109
49984888	NOT9_FAT05230	NOT9	177
49984889	NOT9_FAT05230	NOT9	41
49984890	NOT9_FAT05230	NOT9	95
49984891	NOT9_FAT05230	NOT9	165
49984892	NOT9_FAT05230	NOT9	103
49984893	NOT9_FAT05230	NOT9	42
49984894	NOT9_FAT05230	NOT9	103
49984895	NOT9_FAT05230	NOT9	76
49984896	NOT9_FAT05230	NOT9	71
49984897	NOT9_FAT05230	NOT9	130
49984898	NOT9_FAT05230	NOT9	115
49984899	NOT9_FAT05230	NOT9	189
49984900	NOT9_FAT05230	NOT9	69
49984901	NOT9_FAT05230	NOT9	148
49984902	NOT9_FAT05230	NOT9	62
49984903	NOT9_FAT05230	NOT9	75
49984904	NOT9_FAT05230	NOT9	51
49984905	NOT9_FAT05230	NOT9	63
49984906	NOT9_FAT05230	NOT9	65
49984907	NOT9_FAT05230	NOT9	128
49984908	NOT9_FAT05230	NOT9	66
49984909	NOT9_FAT05230	NOT9	97
49984910	NOT9_FAT05230	NOT9	118
49984911	NOT9_FAT05230	NOT9	67
49984912	NOT9_FAT05230	NOT9	162
49984913	NOT9_FAT05230	NOT9	173
49984914	NOT9_FAT05230	NOT9	68
49984915	NOT9_FAT05230	NOT9	152
49984916	NOT9_FAT05230	NOT9	178
49984917	NOT9_FAT05230	NOT9	63
49984918	NOT9_FAT05230	NOT9	28
49984919	NOT9_FAT05230	NOT9	131
49984920	NOT9_FAT05230	NOT9	73
49984921	NOT9_FAT05230	NOT9	64
49984922	NOT9_FAT05230	NOT9	127
49984923	NOT9_FAT05230	NOT9	159
49984924	NOT9_FAT05230	NOT9	88
49984925	NOT9_FAT05230	NOT9	101
49984926	NOT9_FAT05230	NOT9	121
49984927	NOT9_FAT05230	NOT9	88
49984928	NOT9_FAT05230	NOT9	113
49984929	NOT9_FAT05230	NOT9	88
49984930	NOT9_FAT05230	NOT9	104
49984931	NOT9_FAT05230	NOT9	88
49984932	NOT9_FAT05230	NOT9	75
49984933	NOT9_FAT05230	NOT9	150
49984934	NOT9_FAT05230	NOT9	59
49984935	NOT9_FAT05230	NOT9	89
49984936	NOT9_FAT05230	NOT9	112
49984937	NOT9_FAT05230	NOT9	91
49984938	NOT9_FAT05230	NOT9	119
49984939	NOT9_FAT05230	NOT9	74
49984940	NOT9_FAT05230	NOT9	94
49984941	NOT9_FAT05230	NOT9	41
49984942	NOT9_FAT05230	NOT9	107
49984943	NOT9_FAT05230	NOT9	140
49984944	NOT9_FAT05230	NOT9	65
49984945	NOT9_FAT05230	NOT9	19
49984946	NOT9_FAT05230	NOT9	125
49984947	NOT9_FAT05230	NOT9	125
49984948	NOT9_FAT05230	NOT9	163
49984949	NOT9_FAT05230	NOT9	50
49984950	NOT9_FAT05230	NOT9	25
49984951	NOT9_FAT05230	NOT9	94
49984952	NOT9_FAT05230	NOT9	122
49984953	NOT9_FAT05230	NOT9	95
49984954	NOT9_FAT05230	NOT9	80
49984955	NOT9_FAT05230	NOT9	79
49984956	NOT9_FAT05230	NOT9	65
49984957	NOT9_FAT05230	NOT9	166
49984958	NOT9_FAT05230	NOT9	130
49984959	NOT9_FAT05230	NOT9	49
49984960	NOT9_FAT05230	NOT9	114
49984961	NOT9_FAT05230	NOT9	56
49984962	NOT9_FAT05230	NOT9	170
49984963	NOT9_FAT05230	NOT9	50
49984964	NOT9_FAT05230	NOT9	51
49984965	NOT9_FAT05230	NOT9	73
49984966	NOT9_FAT05230	NOT9	81
49984967	NOT9_FAT05230	NOT9	203
49984968	NOT9_FAT05230	NOT9	149
49984969	NOT9_FAT05230	NOT9	137
49984970	NOT9_FAT05230	NOT9	67
49984971	NOT9_FAT05230	NOT9	65
49984972	NOT9_FAT05230	NOT9	139
49984973	NOT9_FAT05230	NOT9	124
49984974	NOT9_FAT05230	NOT9	126
49984975	NOT9_FAT05230	NOT9	45
49984976	NOT9_FAT05230	NOT9	55
49984977	NOT9_FAT05230	NOT9	49
49984978	NOT9_FAT05230	NOT9	91
49984979	NOT9_FAT05230	NOT9	116
49984980	NOT9_FAT05230	NOT9	48
49984981	NOT9_FAT05230	NOT9	63
49984982	NOT9_FAT05230	NOT9	27
49984983	NOT9_FAT05230	NOT9	110
49984984	NOT9_FAT05230	NOT9	94
49984985	NOT9_FAT05230	NOT9	134
49984986	NOT9_FAT05230	NOT9	65
49984987	NOT9_FAT05230	NOT9	58
49984988	NOT9_FAT05230	NOT9	66
49984989	NOT9_FAT05230	NOT9	86
49984990	NOT9_FAT05230	NOT9	85
49984991	NOT9_FAT05230	NOT9	141
49984992	NOT9_FAT05230	NOT9	157
49984993	NOT9_FAT05230	NOT9	130
49984994	NOT9_FAT05230	NOT9	131
49984995	NOT9_FAT05230	NOT9	88
49984996	NOT9_FAT05230	NOT9	65
49984997	NOT9_FAT05230	NOT9	123
49984998	NOT9_FAT05230	NOT9	162
49984999	NOT9_FAT05230	NOT9	30
49985000	NOT9_FAT05230	NOT9	128
49985001	NOT9_FAT05230	NOT9	175
49985002	NOT9_FAT05230	NOT9	58
49985003	NOT9_FAT05230	NOT9	116
49985004	NOT9_FAT05230	NOT9	66
49985005	NOT9_FAT05230	NOT9	190
49985006	NOT9_FAT05230	NOT9	64
49985007	NOT9_FAT05230	NOT9	52
49985008	NOT9_FAT05230	NOT9	180
49985009	NOT9_FAT05230	NOT9	102
49985010	NOT9_FAT05230	NOT9	90
49985011	NOT9_FAT05230	NOT9	69
49985012	NOT9_FAT05230	NOT9	40
49985013	NOT9_FAT05230	NOT9	56
49985014	NOT9_FAT05230	NOT9	71
49985015	NOT9_FAT05230	NOT9	60
49985016	NOT9_FAT05230	NOT9	114
49985017	NOT9_FAT05230	NOT9	84
49985018	NOT9_FAT05230	NOT9	152
49985019	NOT9_FAT05230	NOT9	49
49985020	NOT9_FAT05230	NOT9	67
49985021	NOT9_FAT05230	NOT9	80
49985022	NOT9_FAT05230	NOT9	116
49985023	NOT9_FAT05230	NOT9	44
49985024	NOT9_FAT05230	NOT9	125
49985025	NOT9_FAT05230	NOT9	119
49985026	NOT9_FAT05230	NOT9	68
49985027	NOT9_FAT05230	NOT9	72
49985028	NOT9_FAT05230	NOT9	187
49985029	NOT9_FAT05230	NOT9	49
49985030	NOT9_FAT05230	NOT9	81
49985031	NOT9_FAT05230	NOT9	86
49985032	NOT9_FAT05230	NOT9	91
49985033	NOT9_FAT05230	NOT9	147
49985034	NOT9_FAT05230	NOT9	42
49985035	NOT9_FAT05230	NOT9	116
49985036	NOT9_FAT05230	NOT9	176
49985037	NOT9_FAT05230	NOT9	17
49985038	NOT9_FAT05230	NOT9	72
49985039	NOT9_FAT05230	NOT9	112
49985040	NOT9_FAT05230	NOT9	76
49985041	NOT9_FAT05230	NOT9	143
49985042	NOT9_FAT05230	NOT9	158
49985043	NOT9_FAT05230	NOT9	105
49985044	NOT9_FAT05230	NOT9	79
49985045	NOT9_FAT05230	NOT9	108
49985046	NOT9_FAT05230	NOT9	106
49985047	NOT9_FAT05230	NOT9	61
49985048	NOT9_FAT05230	NOT9	40
49985049	NOT9_FAT05230	NOT9	71
49985050	NOT9_FAT05230	NOT9	139
49985051	NOT9_FAT05230	NOT9	58
49985052	NOT9_FAT05230	NOT9	73
49985053	NOT9_FAT05230	NOT9	29
49985054	NOT9_FAT05230	NOT9	109
49985055	NOT9_FAT05230	NOT9	195
49985056	NOT9_FAT05230	NOT9	98
49985057	NOT9_FAT05230	NOT9	42
49985058	NOT9_FAT05230	NOT9	94
49985059	NOT9_FAT05230	NOT9	109
49985060	NOT9_FAT05230	NOT9	113
49985061	NOT9_FAT05230	NOT9	83
49985062	NOT9_FAT05230	NOT9	52
49985063	NOT9_FAT05230	NOT9	88
49985064	NOT9_FAT05230	NOT9	79
49985065	NOT9_FAT05230	NOT9	122
49985066	NOT9_FAT05230	NOT9	77
49985067	NOT9_FAT05230	NOT9	56
49985068	NOT9_FAT05230	NOT9	43
49985069	NOT9_FAT05230	NOT9	187
49985070	NOT9_FAT05230	NOT9	101
49985071	NOT9_FAT05230	NOT9	153
49985072	NOT9_FAT05230	NOT9	56
49985073	NOT9_FAT05230	NOT9	74
49985074	NOT9_FAT05230	NOT9	33
49985075	NOT9_FAT05230	NOT9	205
49985076	NOT9_FAT05230	NOT9	114
49985077	NOT9_FAT05230	NOT9	56
49985078	NOT9_FAT05230	NOT9	70
49985079	NOT9_FAT05230	NOT9	127
49985080	NOT9_FAT05230	NOT9	158
49985081	NOT9_FAT05230	NOT9	171
49985082	NOT9_FAT05230	NOT9	21
49985083	NOT9_FAT05230	NOT9	112
49985084	NOT9_FAT05230	NOT9	44
49985085	NOT9_FAT05230	NOT9	48
49985086	NOT9_FAT05230	NOT9	215
49985087	NOT9_FAT05230	NOT9	112
49985088	NOT9_FAT05230	NOT9	85
49985089	NOT9_FAT05230	NOT9	85
49985090	NOT9_FAT05230	NOT9	83
49985091	NOT9_FAT05230	NOT9	108
49985092	NOT9_FAT05230	NOT9	116
49985093	NOT9_FAT05230	NOT9	56
49985094	NOT9_FAT05230	NOT9	111
49985095	NOT9_FAT05230	NOT9	67
49985096	NOT9_FAT05230	NOT9	71
49985097	NOT9_FAT05230	NOT9	113
49985098	NOT9_FAT05230	NOT9	100
49985099	NOT9_FAT05230	NOT9	111
49985100	NOT9_FAT05230	NOT9	80
49985101	NOT9_FAT05230	NOT9	79
49985102	NOT9_FAT05230	NOT9	61
49985103	NOT9_FAT05230	NOT9	189
49985104	NOT9_FAT05230	NOT9	56
49985105	NOT9_FAT05230	NOT9	77
49985106	NOT9_FAT05230	NOT9	76
49985107	NOT9_FAT05230	NOT9	75
49985108	NOT9_FAT05230	NOT9	63
49985109	NOT9_FAT05230	NOT9	102
49985110	NOT9_FAT05230	NOT9	93
49985111	NOT9_FAT05230	NOT9	133
49985112	NOT9_FAT05230	NOT9	123
49985113	NOT9_FAT05230	NOT9	98
49985114	NOT9_FAT05230	NOT9	51
49985115	NOT9_FAT05230	NOT9	48
49985116	NOT9_FAT05230	NOT9	169
49985117	NOT9_FAT05230	NOT9	93
49985118	NOT9_FAT05230	NOT9	59
49985119	NOT9_FAT05230	NOT9	123
49985120	NOT9_FAT05230	NOT9	38
49985121	NOT9_FAT05230	NOT9	36
49985122	NOT9_FAT05230	NOT9	54
49985123	NOT9_FAT05230	NOT9	54
49985124	NOT9_FAT05230	NOT9	56
49985125	NOT9_FAT05230	NOT9	121
49985126	NOT9_FAT05230	NOT9	87
49985127	NOT9_FAT05230	NOT9	67
49985128	NOT9_FAT05230	NOT9	205
49985129	NOT9_FAT05230	NOT9	61
49985130	NOT9_FAT05230	NOT9	219
49985131	NOT9_FAT05230	NOT9	75
49985132	NOT9_FAT05230	NOT9	143
49985133	NOT9_FAT05230	NOT9	171
49985134	NOT9_FAT05230	NOT9	148
49985135	NOT9_FAT05230	NOT9	36
49985136	NOT9_FAT05230	NOT9	36
49985137	NOT9_FAT05230	NOT9	122
49985138	NOT9_FAT05230	NOT9	22
49985139	NOT9_FAT05230	NOT9	101
49985140	NOT9_FAT05230	NOT9	56
49985141	NOT9_FAT05230	NOT9	179
49985142	NOT9_FAT05230	NOT9	89
49985143	NOT9_FAT05230	NOT9	154
49985144	NOT9_FAT05230	NOT9	102
49985145	NOT9_FAT05230	NOT9	57
49985146	NOT9_FAT05230	NOT9	44
49985147	NOT9_FAT05230	NOT9	43
49985148	NOT9_FAT05230	NOT9	74
49985149	NOT9_FAT05230	NOT9	71
49985150	NOT9_FAT05230	NOT9	76
49985151	NOT9_FAT05230	NOT9	151
49985152	NOT9_FAT05230	NOT9	42
49985153	NOT9_FAT05230	NOT9	101
49985154	NOT9_FAT05230	NOT9	68
49985155	NOT9_FAT05230	NOT9	152
49985156	NOT9_FAT05230	NOT9	113
49985157	NOT9_FAT05230	NOT9	39
49985158	NOT9_FAT05230	NOT9	153
49985159	NOT9_FAT05230	NOT9	115
49985160	NOT9_FAT05230	NOT9	80
49985161	NOT9_FAT05230	NOT9	274
49985162	NOT9_FAT05230	NOT9	139
49985163	NOT9_FAT05230	NOT9	133
49985164	NOT9_FAT05230	NOT9	38
49985165	NOT9_FAT05230	NOT9	198
49985166	NOT9_FAT05230	NOT9	190
49985167	NOT9_FAT05230	NOT9	40
49985168	NOT9_FAT05230	NOT9	133
49985169	NOT9_FAT05230	NOT9	147
49985170	NOT9_FAT05230	NOT9	84
49985171	NOT9_FAT05230	NOT9	61
49985172	NOT9_FAT05230	NOT9	51
49985173	NOT9_FAT05230	NOT9	92
49985174	NOT9_FAT05230	NOT9	96
49985175	NOT9_FAT05230	NOT9	38
49985176	NOT9_FAT05230	NOT9	86
49985177	NOT9_FAT05230	NOT9	117
49985178	NOT9_FAT05230	NOT9	159
49985179	NOT9_FAT05230	NOT9	63
49985180	NOT9_FAT05230	NOT9	98
49985181	NOT9_FAT05230	NOT9	69
49985182	NOT9_FAT05230	NOT9	151
49985183	NOT9_FAT05230	NOT9	142
49985184	NOT9_FAT05230	NOT9	110
49985185	NOT9_FAT05230	NOT9	157
49985186	NOT9_FAT05230	NOT9	70
49985187	NOT9_FAT05230	NOT9	97
49985188	NOT9_FAT05230	NOT9	99
49985189	NOT9_FAT05230	NOT9	67
49985190	NOT9_FAT05230	NOT9	88
49985191	NOT9_FAT05230	NOT9	95
49985192	NOT9_FAT05230	NOT9	191
49985193	NOT9_FAT05230	NOT9	189
49985194	NOT9_FAT05230	NOT9	111
49985195	NOT9_FAT05230	NOT9	186
49985196	NOT9_FAT05230	NOT9	86
49985197	NOT9_FAT05230	NOT9	47
49985198	NOT9_FAT05230	NOT9	155
49985199	NOT9_FAT05230	NOT9	77
49985200	NOT9_FAT05230	NOT9	119
49985201	NOT9_FAT05230	NOT9	191
49985202	NOT9_FAT05230	NOT9	130
49985203	NOT9_FAT05230	NOT9	48
49985204	NOT9_FAT05230	NOT9	73
49985205	NOT9_FAT05230	NOT9	114
49985206	NOT9_FAT05230	NOT9	188
49985207	NOT9_FAT05230	NOT9	54
49985208	NOT9_FAT05230	NOT9	26
49985209	NOT9_FAT05230	NOT9	145
49985210	NOT9_FAT05230	NOT9	32
49985211	NOT9_FAT05230	NOT9	58
49985212	NOT9_FAT05230	NOT9	94
49985213	NOT9_FAT05230	NOT9	88
49985214	NOT9_FAT05230	NOT9	47
49985215	NOT9_FAT05230	NOT9	47
49985216	NOT9_FAT05230	NOT9	125
49985217	NOT9_FAT05230	NOT9	82
49985218	NOT9_FAT05230	NOT9	132
49985219	NOT9_FAT05230	NOT9	180
49985220	NOT9_FAT05230	NOT9	41
49985221	NOT9_FAT05230	NOT9	50
49985222	NOT9_FAT05230	NOT9	87
49985223	NOT9_FAT05230	NOT9	226
49985224	NOT9_FAT05230	NOT9	95
49985225	NOT9_FAT05230	NOT9	69
49985226	NOT9_FAT05230	NOT9	143
49985227	NOT9_FAT05230	NOT9	150
49985228	NOT9_FAT05230	NOT9	58
49985229	NOT9_FAT05230	NOT9	137
49985230	NOT9_FAT05230	NOT9	106
49985231	NOT9_FAT05230	NOT9	120
49985232	NOT9_FAT05230	NOT9	58
49985233	NOT9_FAT05230	NOT9	143
49985234	NOT9_FAT05230	NOT9	50
49985235	NOT9_FAT05230	NOT9	63
49985236	NOT9_FAT05230	NOT9	112
49985237	NOT9_FAT05230	NOT9	75
49985238	NOT9_FAT05230	NOT9	156
49985239	NOT9_FAT05230	NOT9	94
49985240	NOT9_FAT05230	NOT9	69
49985241	NOT9_FAT05230	NOT9	165
49985242	NOT9_FAT05230	NOT9	104
49985243	NOT9_FAT05230	NOT9	76
49985244	NOT9_FAT05230	NOT9	103
49985245	NOT9_FAT05230	NOT9	69
49985246	NOT9_FAT05230	NOT9	208
49985247	NOT9_FAT05230	NOT9	79
49985248	NOT9_FAT05230	NOT9	101
49985249	NOT9_FAT05230	NOT9	123
49985250	NOT9_FAT05230	NOT9	118
49985251	NOT9_FAT05230	NOT9	85
49985252	NOT9_FAT05230	NOT9	54
49985253	NOT9_FAT05230	NOT9	41
49985254	NOT9_FAT05230	NOT9	192
49985255	NOT9_FAT05230	NOT9	73
49985256	NOT9_FAT05230	NOT9	130
49985257	NOT9_FAT05230	NOT9	74
49985258	NOT9_FAT05230	NOT9	98
49985259	NOT9_FAT05230	NOT9	68
49985260	NOT9_FAT05230	NOT9	116
49985261	NOT9_FAT05230	NOT9	78
49985262	NOT9_FAT05230	NOT9	81
49985263	NOT9_FAT05230	NOT9	66
49985264	NOT9_FAT05230	NOT9	112
49985265	NOT9_FAT05230	NOT9	69
49985266	NOT9_FAT05230	NOT9	70
49985267	NOT9_FAT05230	NOT9	145
49985268	NOT9_FAT05230	NOT9	84
49985269	NOT9_FAT05230	NOT9	24
49985270	NOT9_FAT05230	NOT9	89
49985271	NOT9_FAT05230	NOT9	103
49985272	NOT9_FAT05230	NOT9	38
49985273	NOT9_FAT05230	NOT9	56
49985274	NOT9_FAT05230	NOT9	107
49985275	NOT9_FAT05230	NOT9	135
49985276	NOT9_FAT05230	NOT9	299
49985277	NOT9_FAT05230	NOT9	80
49985278	NOT9_FAT05230	NOT9	114
49985279	NOT9_FAT05230	NOT9	69
49985280	NOT9_FAT05230	NOT9	136
49985281	NOT9_FAT05230	NOT9	105
49985282	NOT9_FAT05230	NOT9	101
49985283	NOT9_FAT05230	NOT9	102
49985284	NOT9_FAT05230	NOT9	145
49985285	NOT9_FAT05230	NOT9	99
49985286	NOT9_FAT05230	NOT9	75
49985287	NOT9_FAT05230	NOT9	239
49985288	NOT9_FAT05230	NOT9	92
49985289	NOT9_FAT05230	NOT9	143
49985290	NOT9_FAT05230	NOT9	98
49985291	NOT9_FAT05230	NOT9	137
49985292	NOT9_FAT05230	NOT9	78
49985293	NOT9_FAT05230	NOT9	208
49985294	NOT9_FAT05230	NOT9	44
49985295	NOT9_FAT05230	NOT9	92
49985296	NOT9_FAT05230	NOT9	206
49985297	NOT9_FAT05230	NOT9	127
49985298	NOT9_FAT05230	NOT9	76
49985299	NOT9_FAT05230	NOT9	115
49985300	NOT9_FAT05230	NOT9	147
49985301	NOT9_FAT05230	NOT9	122
49985302	NOT9_FAT05230	NOT9	64
49985303	NOT9_FAT05230	NOT9	8
49985304	NOT9_FAT05230	NOT9	201
49985305	NOT9_FAT05230	NOT9	47
49985306	NOT9_FAT05230	NOT9	60
49985307	NOT9_FAT05230	NOT9	32
49985308	NOT9_FAT05230	NOT9	62
49985309	NOT9_FAT05230	NOT9	30
49985310	NOT9_FAT05230	NOT9	122
49985311	NOT9_FAT05230	NOT9	183
49985312	NOT9_FAT05230	NOT9	88
49985313	NOT9_FAT05230	NOT9	144
49985314	NOT9_FAT05230	NOT9	77
49985315	NOT9_FAT05230	NOT9	12
49985316	NOT9_FAT05230	NOT9	67
49985317	NOT9_FAT05230	NOT9	62
49985318	NOT9_FAT05230	NOT9	159
49985319	NOT9_FAT05230	NOT9	78
49985320	NOT9_FAT05230	NOT9	114
49985321	NOT9_FAT05230	NOT9	180
49985322	NOT9_FAT05230	NOT9	102
49985323	NOT9_FAT05230	NOT9	64
49985324	NOT9_FAT05230	NOT9	46
49985325	NOT9_FAT05230	NOT9	160
49985326	NOT9_FAT05230	NOT9	65
49985327	NOT9_FAT05230	NOT9	76
49985328	NOT9_FAT05230	NOT9	88
49985329	NOT9_FAT05230	NOT9	107
49985330	NOT9_FAT05230	NOT9	105
49985331	NOT9_FAT05230	NOT9	129
49985332	NOT9_FAT05230	NOT9	78
49985333	NOT9_FAT05230	NOT9	73
49985334	NOT9_FAT05230	NOT9	114
49985335	NOT9_FAT05230	NOT9	73
49985336	NOT9_FAT05230	NOT9	66
49985337	NOT9_FAT05230	NOT9	134
49985338	NOT9_FAT05230	NOT9	129
49985339	NOT9_FAT05230	NOT9	61
49985340	NOT9_FAT05230	NOT9	82
49985341	NOT9_FAT05230	NOT9	60
49985342	NOT9_FAT05230	NOT9	208
49985343	NOT9_FAT05230	NOT9	71
49985344	NOT9_FAT05230	NOT9	65
49985345	NOT9_FAT05230	NOT9	111
49985346	NOT9_FAT05230	NOT9	163
49985347	NOT9_FAT05230	NOT9	115
49985348	NOT9_FAT05230	NOT9	159
49985349	NOT9_FAT05230	NOT9	140
49985350	NOT9_FAT05230	NOT9	126
49985351	NOT9_FAT05230	NOT9	90
49985352	NOT9_FAT05230	NOT9	78
49985353	NOT9_FAT05230	NOT9	69
49985354	NOT9_FAT05230	NOT9	52
49985355	NOT9_FAT05230	NOT9	25
49985356	NOT9_FAT05230	NOT9	151
49985357	NOT9_FAT05230	NOT9	91
49985358	NOT9_FAT05230	NOT9	186
49985359	NOT9_FAT05230	NOT9	136
49985360	NOT9_FAT05230	NOT9	146
49985361	NOT9_FAT05230	NOT9	43
49985362	NOT9_FAT05230	NOT9	98
49985363	NOT9_FAT05230	NOT9	162
49985364	NOT9_FAT05230	NOT9	122
49985365	NOT9_FAT05230	NOT9	130
49985366	NOT9_FAT05230	NOT9	85
49985367	NOT9_FAT05230	NOT9	71
49985368	NOT9_FAT05230	NOT9	118
49985369	NOT9_FAT05230	NOT9	46
49985370	NOT9_FAT05230	NOT9	82
49985371	NOT9_FAT05230	NOT9	73
49985372	NOT9_FAT05230	NOT9	101
49985373	NOT9_FAT05230	NOT9	76
49985374	NOT9_FAT05230	NOT9	134
49985375	NOT9_FAT05230	NOT9	70
49985376	NOT9_FAT05230	NOT9	51
49985377	NOT9_FAT05230	NOT9	60
49985378	NOT9_FAT05230	NOT9	41
49985379	NOT9_FAT05230	NOT9	249
49985380	NOT9_FAT05230	NOT9	71
49985381	NOT9_FAT05230	NOT9	62
49985382	NOT9_FAT05230	NOT9	76
49985383	NOT9_FAT05230	NOT9	132
49985384	NOT9_FAT05230	NOT9	155
49985385	NOT9_FAT05230	NOT9	96
49985386	NOT9_FAT05230	NOT9	41
49985387	NOT9_FAT05230	NOT9	90
49985388	NOT9_FAT05230	NOT9	92
49985389	NOT9_FAT05230	NOT9	63
49985390	NOT9_FAT05230	NOT9	131
49985391	NOT9_FAT05230	NOT9	143
49985392	NOT9_FAT05230	NOT9	82
49985393	NOT9_FAT05230	NOT9	140
49985394	NOT9_FAT05230	NOT9	127
49985395	NOT9_FAT05230	NOT9	81
49985396	NOT9_FAT05230	NOT9	50
49985397	NOT9_FAT05230	NOT9	91
49985398	NOT9_FAT05230	NOT9	153
49985399	NOT9_FAT05230	NOT9	96
49985400	NOT9_FAT05230	NOT9	52
49985401	NOT9_FAT05230	NOT9	73
49985402	NOT9_FAT05230	NOT9	150
49985403	NOT9_FAT05230	NOT9	56
49985404	NOT9_FAT05230	NOT9	97
49985405	NOT9_FAT05230	NOT9	78
49985406	NOT9_FAT05230	NOT9	119
49985407	NOT9_FAT05230	NOT9	157
49985408	NOT9_FAT05230	NOT9	235
49985409	NOT9_FAT05230	NOT9	86
49985410	NOT9_FAT05230	NOT9	97
49985411	NOT9_FAT05230	NOT9	126
49985412	NOT9_FAT05230	NOT9	87
49985413	NOT9_FAT05230	NOT9	86
49985414	NOT9_FAT05230	NOT9	60
49985415	NOT9_FAT05230	NOT9	77
49985416	NOT9_FAT05230	NOT9	88
49985417	NOT9_FAT05230	NOT9	105
49985418	NOT9_FAT05230	NOT9	97
49985419	NOT9_FAT05230	NOT9	115
49985420	NOT9_FAT05230	NOT9	30
49985421	NOT9_FAT05230	NOT9	138
49985422	NOT9_FAT05230	NOT9	108
49985423	NOT9_FAT05230	NOT9	68
49985424	NOT9_FAT05230	NOT9	134
49985425	NOT9_FAT05230	NOT9	97
49985426	NOT9_FAT05230	NOT9	167
49985427	NOT9_FAT05230	NOT9	69
49985428	NOT9_FAT05230	NOT9	152
49985429	NOT9_FAT05230	NOT9	62
49985430	NOT9_FAT05230	NOT9	55
49985431	NOT9_FAT05230	NOT9	47
49985432	NOT9_FAT05230	NOT9	95
49985433	NOT9_FAT05230	NOT9	66
49985434	NOT9_FAT05230	NOT9	32
49985435	NOT9_FAT05230	NOT9	91
49985436	NOT9_FAT05230	NOT9	45
49985437	NOT9_FAT05230	NOT9	125
49985438	NOT9_FAT05230	NOT9	87
49985439	NOT9_FAT05230	NOT9	97
49985440	NOT9_FAT05230	NOT9	93
49985441	NOT9_FAT05230	NOT9	87
49985442	NOT9_FAT05230	NOT9	116
49985443	NOT9_FAT05230	NOT9	113
49985444	NOT9_FAT05230	NOT9	41
49985445	NOT9_FAT05230	NOT9	65
49985446	NOT9_FAT05230	NOT9	60
49985447	NOT9_FAT05230	NOT9	139
49985448	NOT9_FAT05230	NOT9	112
49985449	NOT9_FAT05230	NOT9	145
49985450	NOT9_FAT05230	NOT9	44
49985451	NOT9_FAT05230	NOT9	47
49985452	NOT9_FAT05230	NOT9	41
49985453	NOT9_FAT05230	NOT9	101
49985454	NOT9_FAT05230	NOT9	64
49985455	NOT9_FAT05230	NOT9	63
49985456	NOT9_FAT05230	NOT9	110
49985457	NOT9_FAT05230	NOT9	70
49985458	NOT9_FAT05230	NOT9	127
49985459	NOT9_FAT05230	NOT9	55
49985460	NOT9_FAT05230	NOT9	142
49985461	NOT9_FAT05230	NOT9	83
49985462	NOT9_FAT05230	NOT9	47
49985463	NOT9_FAT05230	NOT9	166
49985464	NOT9_FAT05230	NOT9	163
49985465	NOT9_FAT05230	NOT9	102
49985466	NOT9_FAT05230	NOT9	59
49985467	NOT9_FAT05230	NOT9	73
49985468	NOT9_FAT05230	NOT9	42
49985469	NOT9_FAT05230	NOT9	119
49985470	NOT9_FAT05230	NOT9	45
49985471	NOT9_FAT05230	NOT9	111
49985472	NOT9_FAT05230	NOT9	142
49985473	NOT9_FAT05230	NOT9	173
49985474	NOT9_FAT05230	NOT9	83
49985475	NOT9_FAT05230	NOT9	71
49985476	NOT9_FAT05230	NOT9	61
49985477	NOT9_FAT05230	NOT9	132
49985478	NOT9_FAT05230	NOT9	156
49985479	NOT9_FAT05230	NOT9	88
49985480	NOT9_FAT05230	NOT9	79
49985481	NOT9_FAT05230	NOT9	150
49985482	NOT9_FAT05230	NOT9	100
49985483	NOT9_FAT05230	NOT9	78
49985484	NOT9_FAT05230	NOT9	70
49985485	NOT9_FAT05230	NOT9	98
49985486	NOT9_FAT05230	NOT9	173
49985487	NOT9_FAT05230	NOT9	98
49985488	NOT9_FAT05230	NOT9	153
49985489	NOT9_FAT05230	NOT9	118
49985490	NOT9_FAT05230	NOT9	101
49985491	NOT9_FAT05230	NOT9	66
49985492	NOT9_FAT05230	NOT9	138
49985493	NOT9_FAT05230	NOT9	140
49985494	NOT9_FAT05230	NOT9	96
49985495	NOT9_FAT05230	NOT9	146
49985496	NOT9_FAT05230	NOT9	86
49985497	NOT9_FAT05230	NOT9	53
49985498	NOT9_FAT05230	NOT9	80
49985499	NOT9_FAT05230	NOT9	102
49985500	NOT9_FAT05230	NOT9	123
49985501	NOT9_FAT05230	NOT9	56
49985502	NOT9_FAT05230	NOT9	103
49985503	NOT9_FAT05230	NOT9	39
49985504	NOT9_FAT05230	NOT9	171
49985505	NOT9_FAT05230	NOT9	67
49985506	NOT9_FAT05230	NOT9	25
49985507	NOT9_FAT05230	NOT9	86
49985508	NOT9_FAT05230	NOT9	111
49985509	NOT9_FAT05230	NOT9	80
49985510	NOT9_FAT05230	NOT9	202
49985511	NOT9_FAT05230	NOT9	97
49985512	NOT9_FAT05230	NOT9	91
49985513	NOT9_FAT05230	NOT9	104
49985514	NOT9_FAT05230	NOT9	224
49985515	NOT9_FAT05230	NOT9	15
49985516	NOT9_FAT05230	NOT9	179
49985517	NOT9_FAT05230	NOT9	93
49985518	NOT9_FAT05230	NOT9	55
49985519	NOT9_FAT05230	NOT9	121
49985520	NOT9_FAT05230	NOT9	24
49985521	NOT9_FAT05230	NOT9	88
49985522	NOT9_FAT05230	NOT9	150
49985523	NOT9_FAT05230	NOT9	40
49985524	NOT9_FAT05230	NOT9	106
49985525	NOT9_FAT05230	NOT9	91
49985526	NOT9_FAT05230	NOT9	72
49985527	NOT9_FAT05230	NOT9	87
49985528	NOT9_FAT05230	NOT9	38
49985529	NOT9_FAT05230	NOT9	43
49985530	NOT9_FAT05230	NOT9	47
49985531	NOT9_FAT05230	NOT9	208
49985532	NOT9_FAT05230	NOT9	134
49985533	NOT9_FAT05230	NOT9	62
49985534	NOT9_FAT05230	NOT9	191
49985535	NOT9_FAT05230	NOT9	42
49985536	NOT9_FAT05230	NOT9	58
49985537	NOT9_FAT05230	NOT9	126
49985538	NOT9_FAT05230	NOT9	85
49985539	NOT9_FAT05230	NOT9	181
49985540	NOT9_FAT05230	NOT9	240
49985541	NOT9_FAT05230	NOT9	90
49985542	NOT9_FAT05230	NOT9	74
49985543	NOT9_FAT05230	NOT9	95
49985544	NOT9_FAT05230	NOT9	106
49985545	NOT9_FAT05230	NOT9	148
49985546	NOT9_FAT05230	NOT9	52
49985547	NOT9_FAT05230	NOT9	158
49985548	NOT9_FAT05230	NOT9	86
49985549	NOT9_FAT05230	NOT9	56
49985550	NOT9_FAT05230	NOT9	41
49985551	NOT9_FAT05230	NOT9	49
49985552	NOT9_FAT05230	NOT9	71
49985553	NOT9_FAT05230	NOT9	84
49985554	NOT9_FAT05230	NOT9	117
49985555	NOT9_FAT05230	NOT9	184
49985556	NOT9_FAT05230	NOT9	51
49985557	NOT9_FAT05230	NOT9	79
49985558	NOT9_FAT05230	NOT9	140
49985559	NOT9_FAT05230	NOT9	36
49985560	NOT9_FAT05230	NOT9	129
49985561	NOT9_FAT05230	NOT9	80
49985562	NOT9_FAT05230	NOT9	98
49985563	NOT9_FAT05230	NOT9	175
49985564	NOT9_FAT05230	NOT9	74
49985565	NOT9_FAT05230	NOT9	143
49985566	NOT9_FAT05230	NOT9	109
49985567	NOT9_FAT05230	NOT9	66
49985568	NOT9_FAT05230	NOT9	114
49985569	NOT9_FAT05230	NOT9	149
49985570	NOT9_FAT05230	NOT9	104
49985571	NOT9_FAT05230	NOT9	100
49985572	NOT9_FAT05230	NOT9	111
49985573	NOT9_FAT05230	NOT9	192
49985574	NOT9_FAT05230	NOT9	149
49985575	NOT9_FAT05230	NOT9	119
49985576	NOT9_FAT05230	NOT9	88
49985577	NOT9_FAT05230	NOT9	136
49985578	NOT9_FAT05230	NOT9	60
49985579	NOT9_FAT05230	NOT9	83
49985580	NOT9_FAT05230	NOT9	56
49985581	NOT9_FAT05230	NOT9	129
49985582	NOT9_FAT05230	NOT9	96
49985583	NOT9_FAT05230	NOT9	149
49985584	NOT9_FAT05230	NOT9	61
49985585	NOT9_FAT05230	NOT9	64
49985586	NOT9_FAT05230	NOT9	118
49985587	NOT9_FAT05230	NOT9	94
49985588	NOT9_FAT05230	NOT9	132
49985589	NOT9_FAT05230	NOT9	50
49985590	NOT9_FAT05230	NOT9	201
49985591	NOT9_FAT05230	NOT9	65
49985592	NOT9_FAT05230	NOT9	140
49985593	NOT9_FAT05230	NOT9	43
49985594	NOT9_FAT05230	NOT9	84
49985595	NOT9_FAT05230	NOT9	91
49985596	NOT9_FAT05230	NOT9	136
49985597	NOT9_FAT05230	NOT9	131
49985598	NOT9_FAT05230	NOT9	36
49985599	NOT9_FAT05230	NOT9	144
49985600	NOT9_FAT05230	NOT9	109
49985601	NOT9_FAT05230	NOT9	111
49985602	NOT9_FAT05230	NOT9	92
49985603	NOT9_FAT05230	NOT9	97
49985604	NOT9_FAT05230	NOT9	143
49985605	NOT9_FAT05230	NOT9	74
49985606	NOT9_FAT05230	NOT9	46
49985607	NOT9_FAT05230	NOT9	137
49985608	NOT9_FAT05230	NOT9	264
49985609	NOT9_FAT05230	NOT9	108
49985610	NOT9_FAT05230	NOT9	109
49985611	NOT9_FAT05230	NOT9	96
49985612	NOT9_FAT05230	NOT9	111
49985613	NOT9_FAT05230	NOT9	88
49985614	NOT9_FAT05230	NOT9	142
49985615	NOT9_FAT05230	NOT9	96
49985616	NOT9_FAT05230	NOT9	170
49985617	NOT9_FAT05230	NOT9	182
49985618	NOT9_FAT05230	NOT9	64
49985619	NOT9_FAT05230	NOT9	125
49985620	NOT9_FAT05230	NOT9	41
49985621	NOT9_FAT05230	NOT9	125
49985622	NOT9_FAT05230	NOT9	147
49985623	NOT9_FAT05230	NOT9	101
49985624	NOT9_FAT05230	NOT9	48
49985625	NOT9_FAT05230	NOT9	141
49985626	NOT9_FAT05230	NOT9	104
49985627	NOT9_FAT05230	NOT9	232
49985628	NOT9_FAT05230	NOT9	157
49985629	NOT9_FAT05230	NOT9	55
49985630	NOT9_FAT05230	NOT9	225
49985631	NOT9_FAT05230	NOT9	60
49985632	NOT9_FAT05230	NOT9	93
49985633	NOT9_FAT05230	NOT9	84
49985634	NOT9_FAT05230	NOT9	62
49985635	NOT9_FAT05230	NOT9	79
49985636	NOT9_FAT05230	NOT9	151
49985637	NOT9_FAT05230	NOT9	130
49985638	NOT9_FAT05230	NOT9	109
49985639	NOT9_FAT05230	NOT9	21
49985640	NOT9_FAT05230	NOT9	38
49985641	NOT9_FAT05230	NOT9	53
49985642	NOT9_FAT05230	NOT9	58
49985643	NOT9_FAT05230	NOT9	90
49985644	NOT9_FAT05230	NOT9	64
49985645	NOT9_FAT05230	NOT9	44
49985646	NOT9_FAT05230	NOT9	88
49985647	NOT9_FAT05230	NOT9	55
49985648	NOT9_FAT05230	NOT9	25
49985649	NOT9_FAT05230	NOT9	36
49985650	NOT9_FAT05230	NOT9	59
49985651	NOT9_FAT05230	NOT9	108
49985652	NOT9_FAT05230	NOT9	180
49985653	NOT9_FAT05230	NOT9	145
49985654	NOT9_FAT05230	NOT9	110
49985655	NOT9_FAT05230	NOT9	58
49985656	NOT9_FAT05230	NOT9	110
49985657	NOT9_FAT05230	NOT9	144
49985658	NOT9_FAT05230	NOT9	112
49985659	NOT9_FAT05230	NOT9	95
49985660	NOT9_FAT05230	NOT9	144
49985661	NOT9_FAT05230	NOT9	141
49985662	NOT9_FAT05230	NOT9	52
49985663	NOT9_FAT05230	NOT9	96
49985664	NOT9_FAT05230	NOT9	50
49985665	NOT9_FAT05230	NOT9	107
49985666	NOT9_FAT05230	NOT9	65
49985667	NOT9_FAT05230	NOT9	117
49985668	NOT9_FAT05230	NOT9	143
49985669	NOT9_FAT05230	NOT9	107
49985670	NOT9_FAT05230	NOT9	98
49985671	NOT9_FAT05230	NOT9	99
49985672	NOT9_FAT05230	NOT9	81
49985673	NOT9_FAT05230	NOT9	111
49985674	NOT9_FAT05230	NOT9	72
49985675	NOT9_FAT05230	NOT9	53
49985676	NOT9_FAT05230	NOT9	109
49985677	NOT9_FAT05230	NOT9	114
49985678	NOT9_FAT05230	NOT9	148
49985679	NOT9_FAT05230	NOT9	141
49985680	NOT9_FAT05230	NOT9	19
49985681	NOT9_FAT05230	NOT9	97
49985682	NOT9_FAT05230	NOT9	58
49985683	NOT9_FAT05230	NOT9	55
49985684	NOT9_FAT05230	NOT9	71
49985685	NOT9_FAT05230	NOT9	49
49985686	NOT9_FAT05230	NOT9	83
49985687	NOT9_FAT05230	NOT9	66
49985688	NOT9_FAT05230	NOT9	119
49985689	NOT9_FAT05230	NOT9	110
49985690	NOT9_FAT05230	NOT9	102
49985691	NOT9_FAT05230	NOT9	110
49985692	NOT9_FAT05230	NOT9	68
49985693	NOT9_FAT05230	NOT9	46
49985694	NOT9_FAT05230	NOT9	89
49985695	NOT9_FAT05230	NOT9	148
49985696	NOT9_FAT05230	NOT9	61
49985697	NOT9_FAT05230	NOT9	112
49985698	NOT9_FAT05230	NOT9	100
49985699	NOT9_FAT05230	NOT9	164
49985700	NOT9_FAT05230	NOT9	53
49985701	NOT9_FAT05230	NOT9	62
49985702	NOT9_FAT05230	NOT9	80
49985703	NOT9_FAT05230	NOT9	110
49985704	NOT9_FAT05230	NOT9	87
49985705	NOT9_FAT05230	NOT9	91
49985706	NOT9_FAT05230	NOT9	63
49985707	NOT9_FAT05230	NOT9	93
49985708	NOT9_FAT05230	NOT9	66
49985709	NOT9_FAT05230	NOT9	80
49985710	NOT9_FAT05230	NOT9	92
49985711	NOT9_FAT05230	NOT9	120
49985712	NOT9_FAT05230	NOT9	61
49985713	NOT9_FAT05230	NOT9	113
49985714	NOT9_FAT05230	NOT9	78
49985715	NOT9_FAT05230	NOT9	92
49985716	NOT9_FAT05230	NOT9	67
49985717	NOT9_FAT05230	NOT9	114
49985718	NOT9_FAT05230	NOT9	152
49985719	NOT9_FAT05230	NOT9	45
49985720	NOT9_FAT05230	NOT9	170
49985721	NOT9_FAT05230	NOT9	45
49985722	NOT9_FAT05230	NOT9	58
49985723	NOT9_FAT05230	NOT9	54
49985724	NOT9_FAT05230	NOT9	80
49985725	NOT9_FAT05230	NOT9	78
49985726	NOT9_FAT05230	NOT9	55
49985727	NOT9_FAT05230	NOT9	94
49985728	NOT9_FAT05230	NOT9	216
49985729	NOT9_FAT05230	NOT9	103
49985730	NOT9_FAT05230	NOT9	73
49985731	NOT9_FAT05230	NOT9	61
49985732	NOT9_FAT05230	NOT9	130
49985733	NOT9_FAT05230	NOT9	74
49985734	NOT9_FAT05230	NOT9	110
49985735	NOT9_FAT05230	NOT9	131
49985736	NOT9_FAT05230	NOT9	71
49985737	NOT9_FAT05230	NOT9	89
49985738	NOT9_FAT05230	NOT9	71
49985739	NOT9_FAT05230	NOT9	182
49985740	NOT9_FAT05230	NOT9	29
49985741	NOT9_FAT05230	NOT9	76
49985742	NOT9_FAT05230	NOT9	159
49985743	NOT9_FAT05230	NOT9	39
49985744	NOT9_FAT05230	NOT9	113
49985745	NOT9_FAT05230	NOT9	58
49985746	NOT9_FAT05230	NOT9	8
49985747	NOT9_FAT05230	NOT9	61
49985748	NOT9_FAT05230	NOT9	50
49985749	NOT9_FAT05230	NOT9	166
49985750	NOT9_FAT05230	NOT9	136
49985751	NOT9_FAT05230	NOT9	87
49985752	NOT9_FAT05230	NOT9	108
49985753	NOT9_FAT05230	NOT9	58
49985754	NOT9_FAT05230	NOT9	110
49985755	NOT9_FAT05230	NOT9	66
49985756	NOT9_FAT05230	NOT9	96
49985757	NOT9_FAT05230	NOT9	74
49985758	NOT9_FAT05230	NOT9	62
49985759	NOT9_FAT05230	NOT9	229
49985760	NOT9_FAT05230	NOT9	48
49985761	NOT9_FAT05230	NOT9	58
49985762	NOT9_FAT05230	NOT9	176
49985763	NOT9_FAT05230	NOT9	70
49985764	NOT9_FAT05230	NOT9	156
49985765	NOT9_FAT05230	NOT9	76
49985766	NOT9_FAT05230	NOT9	85
49985767	NOT9_FAT05230	NOT9	55
49985768	NOT9_FAT05230	NOT9	188
49985769	NOT9_FAT05230	NOT9	57
49985770	NOT9_FAT05230	NOT9	127
49985771	NOT9_FAT05230	NOT9	69
49985772	NOT9_FAT05230	NOT9	54
49985773	NOT9_FAT05230	NOT9	71
49985774	NOT9_FAT05230	NOT9	63
49985775	NOT9_FAT05230	NOT9	92
49985776	NOT9_FAT05230	NOT9	28
49985777	NOT9_FAT05230	NOT9	206
49985778	NOT9_FAT05230	NOT9	71
49985779	NOT9_FAT05230	NOT9	72
49985780	NOT9_FAT05230	NOT9	57
49985781	NOT9_FAT05230	NOT9	129
49985782	NOT9_FAT05230	NOT9	163
49985783	NOT9_FAT05230	NOT9	122
49985784	NOT9_FAT05230	NOT9	60
49985785	NOT9_FAT05230	NOT9	64
49985786	NOT9_FAT05230	NOT9	98
49985787	NOT9_FAT05230	NOT9	158
49985788	NOT9_FAT05230	NOT9	21
49985789	NOT9_FAT05230	NOT9	114
49985790	NOT9_FAT05230	NOT9	58
49985791	NOT9_FAT05230	NOT9	135
49985792	NOT9_FAT05230	NOT9	103
49985793	NOT9_FAT05230	NOT9	49
49985794	NOT9_FAT05230	NOT9	86
49985795	NOT9_FAT05230	NOT9	168
49985796	NOT9_FAT05230	NOT9	38
49985797	NOT9_FAT05230	NOT9	97
49985798	NOT9_FAT05230	NOT9	87
49985799	NOT9_FAT05230	NOT9	72
49985800	NOT9_FAT05230	NOT9	88
49985801	NOT9_FAT05230	NOT9	105
49985802	NOT9_FAT05230	NOT9	82
49985803	NOT9_FAT05230	NOT9	36
49985804	NOT9_FAT05230	NOT9	26
49985805	NOT9_FAT05230	NOT9	39
49985806	NOT9_FAT05230	NOT9	43
49985807	NOT9_FAT05230	NOT9	124
49985808	NOT9_FAT05230	NOT9	83
49985809	NOT9_FAT05230	NOT9	61
49985810	NOT9_FAT05230	NOT9	39
49985811	NOT9_FAT05230	NOT9	49
49985812	NOT9_FAT05230	NOT9	54
49985813	NOT9_FAT05230	NOT9	97
49985814	NOT9_FAT05230	NOT9	83
49985815	NOT9_FAT05230	NOT9	158
49985816	NOT9_FAT05230	NOT9	103
49985817	NOT9_FAT05230	NOT9	74
49985818	NOT9_FAT05230	NOT9	85
49985819	NOT9_FAT05230	NOT9	76
49985820	NOT9_FAT05230	NOT9	114
49985821	NOT9_FAT05230	NOT9	43
49985822	NOT9_FAT05230	NOT9	128
49985823	NOT9_FAT05230	NOT9	102
49985824	NOT9_FAT05230	NOT9	133
49985825	NOT9_FAT05230	NOT9	37
49985826	NOT9_FAT05230	NOT9	103
49985827	NOT9_FAT05230	NOT9	106
49985828	NOT9_FAT05230	NOT9	64
49985829	NOT9_FAT05230	NOT9	43
49985830	NOT9_FAT05230	NOT9	31
49985831	NOT9_FAT05230	NOT9	70
49985832	NOT9_FAT05230	NOT9	43
49985833	NOT9_FAT05230	NOT9	53
49985834	NOT9_FAT05230	NOT9	115
49985835	NOT9_FAT05230	NOT9	64
49985836	NOT9_FAT05230	NOT9	114
49985837	NOT9_FAT05230	NOT9	73
49985838	NOT9_FAT05230	NOT9	61
49985839	NOT9_FAT05230	NOT9	106
49985840	NOT9_FAT05230	NOT9	117
49985841	NOT9_FAT05230	NOT9	47
49985842	NOT9_FAT05230	NOT9	160
49985843	NOT9_FAT05230	NOT9	92
49985844	NOT9_FAT05230	NOT9	127
49985845	NOT9_FAT05230	NOT9	33
49985846	NOT9_FAT05230	NOT9	156
49985847	NOT9_FAT05230	NOT9	52
49985848	NOT9_FAT05230	NOT9	46
49985849	NOT9_FAT05230	NOT9	55
49985850	NOT9_FAT05230	NOT9	48
49985851	NOT9_FAT05230	NOT9	101
49985852	NOT9_FAT05230	NOT9	30
49985853	NOT9_FAT05230	NOT9	80
49985854	NOT9_FAT05230	NOT9	100
49985855	NOT9_FAT05230	NOT9	85
49985856	NOT9_FAT05230	NOT9	102
49985857	NOT9_FAT05230	NOT9	153
49985858	NOT9_FAT05230	NOT9	58
49985859	NOT9_FAT05230	NOT9	121
49985860	NOT9_FAT05230	NOT9	54
49985861	NOT9_FAT05230	NOT9	124
49985862	NOT9_FAT05230	NOT9	36
49985863	NOT9_FAT05230	NOT9	76
49985864	NOT9_FAT05230	NOT9	77
49985865	NOT9_FAT05230	NOT9	74
49985866	NOT9_FAT05230	NOT9	41
49985867	NOT9_FAT05230	NOT9	95
49985868	NOT9_FAT05230	NOT9	61
49985869	NOT9_FAT05230	NOT9	65
49985870	NOT9_FAT05230	NOT9	97
49985871	NOT9_FAT05230	NOT9	42
49985872	NOT9_FAT05230	NOT9	146
49985873	NOT9_FAT05230	NOT9	164
49985874	NOT9_FAT05230	NOT9	52
49985875	NOT9_FAT05230	NOT9	20
49985876	NOT9_FAT05230	NOT9	56
49985877	NOT9_FAT05230	NOT9	225
49985878	NOT9_FAT05230	NOT9	136
49985879	NOT9_FAT05230	NOT9	39
49985880	NOT9_FAT05230	NOT9	91
49985881	NOT9_FAT05230	NOT9	126
49985882	NOT9_FAT05230	NOT9	179
49985883	NOT9_FAT05230	NOT9	99
49985884	NOT9_FAT05230	NOT9	110
49985885	NOT9_FAT05230	NOT9	50
49985886	NOT9_FAT05230	NOT9	79
49985887	NOT9_FAT05230	NOT9	111
49985888	NOT9_FAT05230	NOT9	47
49985889	NOT9_FAT05230	NOT9	69
49985890	NOT9_FAT05230	NOT9	68
49985891	NOT9_FAT05230	NOT9	56
49985892	NOT9_FAT05230	NOT9	46
49985893	NOT9_FAT05230	NOT9	108
49985894	NOT9_FAT05230	NOT9	55
49985895	NOT9_FAT05230	NOT9	149
49985896	NOT9_FAT05230	NOT9	109
49985897	NOT9_FAT05230	NOT9	78
49985898	NOT9_FAT05230	NOT9	53
49985899	NOT9_FAT05230	NOT9	50
49985900	NOT9_FAT05230	NOT9	66
49985901	NOT9_FAT05230	NOT9	134
49985902	NOT9_FAT05230	NOT9	77
49985903	NOT9_FAT05230	NOT9	63
49985904	NOT9_FAT05230	NOT9	50
49985905	NOT9_FAT05230	NOT9	91
49985906	NOT9_FAT05230	NOT9	183
49985907	NOT9_FAT05230	NOT9	86
49985908	NOT9_FAT05230	NOT9	122
49985909	NOT9_FAT05230	NOT9	102
49985910	NOT9_FAT05230	NOT9	53
49985911	NOT9_FAT05230	NOT9	87
49985912	NOT9_FAT05230	NOT9	58
49985913	NOT9_FAT05230	NOT9	53
49985914	NOT9_FAT05230	NOT9	33
49985915	NOT9_FAT05230	NOT9	87
49985916	NOT9_FAT05230	NOT9	131
49985917	NOT9_FAT05230	NOT9	104
49985918	NOT9_FAT05230	NOT9	77
49985919	NOT9_FAT05230	NOT9	72
49985920	NOT9_FAT05230	NOT9	161
49985921	NOT9_FAT05230	NOT9	74
49985922	NOT9_FAT05230	NOT9	41
49985923	NOT9_FAT05230	NOT9	53
49985924	NOT9_FAT05230	NOT9	81
49985925	NOT9_FAT05230	NOT9	109
49985926	NOT9_FAT05230	NOT9	64
49985927	NOT9_FAT05230	NOT9	43
49985928	NOT9_FAT05230	NOT9	148
49985929	NOT9_FAT05230	NOT9	148
49985930	NOT9_FAT05230	NOT9	98
49985931	NOT9_FAT05230	NOT9	73
49985932	NOT9_FAT05230	NOT9	156
49985933	NOT9_FAT05230	NOT9	88
49985934	NOT9_FAT05230	NOT9	77
49985935	NOT9_FAT05230	NOT9	76
49985936	NOT9_FAT05230	NOT9	96
49985937	NOT9_FAT05230	NOT9	96
49985938	NOT9_FAT05230	NOT9	73
49985939	NOT9_FAT05230	NOT9	67
49985940	NOT9_FAT05230	NOT9	142
49985941	NOT9_FAT05230	NOT9	55
49985942	NOT9_FAT05230	NOT9	51
49985943	NOT9_FAT05230	NOT9	146
49985944	NOT9_FAT05230	NOT9	125
49985945	NOT9_FAT05230	NOT9	45
49985946	NOT9_FAT05230	NOT9	132
49985947	NOT9_FAT05230	NOT9	38
49985948	NOT9_FAT05230	NOT9	56
49985949	NOT9_FAT05230	NOT9	63
49985950	NOT9_FAT05230	NOT9	159
49985951	NOT9_FAT05230	NOT9	67
49985952	NOT9_FAT05230	NOT9	112
49985953	NOT9_FAT05230	NOT9	46
49985954	NOT9_FAT05230	NOT9	79
49985955	NOT9_FAT05230	NOT9	102
49985956	NOT9_FAT05230	NOT9	40
49985957	NOT9_FAT05230	NOT9	31
49985958	NOT9_FAT05230	NOT9	91
49985959	NOT9_FAT05230	NOT9	112
49985960	NOT9_FAT05230	NOT9	33
49985961	NOT9_FAT05230	NOT9	72
49985962	NOT9_FAT05230	NOT9	132
49985963	NOT9_FAT05230	NOT9	64
49985964	NOT9_FAT05230	NOT9	124
49985965	NOT9_FAT05230	NOT9	139
49985966	NOT9_FAT05230	NOT9	59
49985967	NOT9_FAT05230	NOT9	28
49985968	NOT9_FAT05230	NOT9	80
49985969	NOT9_FAT05230	NOT9	58
49985970	NOT9_FAT05230	NOT9	67
49985971	NOT9_FAT05230	NOT9	110
49985972	NOT9_FAT05230	NOT9	150
49985973	NOT9_FAT05230	NOT9	79
49985974	NOT9_FAT05230	NOT9	124
49985975	NOT9_FAT05230	NOT9	172
49985976	NOT9_FAT05230	NOT9	140
49985977	NOT9_FAT05230	NOT9	165
49985978	NOT9_FAT05230	NOT9	242
49985979	NOT9_FAT05230	NOT9	22
49985980	NOT9_FAT05230	NOT9	64
49985981	NOT9_FAT05230	NOT9	127
49985982	NOT9_FAT05230	NOT9	143
49985983	NOT9_FAT05230	NOT9	162
49985984	NOT9_FAT05230	NOT9	173
49985985	NOT9_FAT05230	NOT9	93
49985986	NOT9_FAT05230	NOT9	56
49985987	NOT9_FAT05230	NOT9	37
49985988	NOT9_FAT05230	NOT9	129
49985989	NOT9_FAT05230	NOT9	61
49985990	NOT9_FAT05230	NOT9	62
49985991	NOT9_FAT05230	NOT9	74
49985992	NOT9_FAT05230	NOT9	143
49985993	NOT9_FAT05230	NOT9	66
49985994	NOT9_FAT05230	NOT9	133
49985995	NOT9_FAT05230	NOT9	81
49985996	NOT9_FAT05230	NOT9	91
49985997	NOT9_FAT05230	NOT9	38
49985998	NOT9_FAT05230	NOT9	116
49985999	NOT9_FAT05230	NOT9	105
49986000	NOT9_FAT05230	NOT9	107
49986001	NOT9_FAT05230	NOT9	109
49986002	NOT9_FAT05230	NOT9	89
49986003	NOT9_FAT05230	NOT9	102
49986004	NOT9_FAT05230	NOT9	150
49986005	NOT9_FAT05230	NOT9	88
49986006	NOT9_FAT05230	NOT9	63
49986007	NOT9_FAT05230	NOT9	45
49986008	NOT9_FAT05230	NOT9	65
49986009	NOT9_FAT05230	NOT9	95
49986010	NOT9_FAT05230	NOT9	160
49986011	NOT9_FAT05230	NOT9	106
49986012	NOT9_FAT05230	NOT9	121
49986013	NOT9_FAT05230	NOT9	82
49986014	NOT9_FAT05230	NOT9	93
49986015	NOT9_FAT05230	NOT9	110
49986016	NOT9_FAT05230	NOT9	232
49986017	NOT9_FAT05230	NOT9	110
49986018	NOT9_FAT05230	NOT9	101
49986019	NOT9_FAT05230	NOT9	78
49986020	NOT9_FAT05230	NOT9	101
49986021	NOT9_FAT05230	NOT9	147
49986022	NOT9_FAT05230	NOT9	54
49986023	NOT9_FAT05230	NOT9	42
49986024	NOT9_FAT05230	NOT9	186
49986025	NOT9_FAT05230	NOT9	59
49986026	NOT9_FAT05230	NOT9	74
49986027	NOT9_FAT05230	NOT9	253
49986028	NOT9_FAT05230	NOT9	64
49986029	NOT9_FAT05230	NOT9	28
49986030	NOT9_FAT05230	NOT9	35
49986031	NOT9_FAT05230	NOT9	85
49986032	NOT9_FAT05230	NOT9	42
49986033	NOT9_FAT05230	NOT9	64
49986034	NOT9_FAT05230	NOT9	112
49986035	NOT9_FAT05230	NOT9	125
49986036	NOT9_FAT05230	NOT9	144
49986037	NOT9_FAT05230	NOT9	167
49986038	NOT9_FAT05230	NOT9	142
49986039	NOT9_FAT05230	NOT9	106
49986040	NOT9_FAT05230	NOT9	136
49986041	NOT9_FAT05230	NOT9	108
49986042	NOT9_FAT05230	NOT9	107
49986043	NOT9_FAT05230	NOT9	49
49986044	NOT9_FAT05230	NOT9	103
49986045	NOT9_FAT05230	NOT9	31
49986046	NOT9_FAT05230	NOT9	100
49986047	NOT9_FAT05230	NOT9	36
49986048	NOT9_FAT05230	NOT9	61
49986049	NOT9_FAT05230	NOT9	105
49986050	NOT9_FAT05230	NOT9	146
49986051	NOT9_FAT05230	NOT9	177
49986052	NOT9_FAT05230	NOT9	72
49986053	NOT9_FAT05230	NOT9	40
49986054	NOT9_FAT05230	NOT9	199
49986055	NOT9_FAT05230	NOT9	43
49986056	NOT9_FAT05230	NOT9	69
49986057	NOT9_FAT05230	NOT9	82
49986058	NOT9_FAT05230	NOT9	181
49986059	NOT9_FAT05230	NOT9	106
49986060	NOT9_FAT05230	NOT9	152
49986061	NOT9_FAT05230	NOT9	76
49986062	NOT9_FAT05230	NOT9	129
49986063	NOT9_FAT05230	NOT9	211
49986064	NOT9_FAT05230	NOT9	88
49986065	NOT9_FAT05230	NOT9	52
49986066	NOT9_FAT05230	NOT9	108
49986067	NOT9_FAT05230	NOT9	140
49986068	NOT9_FAT05230	NOT9	120
49986069	NOT9_FAT05230	NOT9	89
49986070	NOT9_FAT05230	NOT9	135
49986071	NOT9_FAT05230	NOT9	43
49986072	NOT9_FAT05230	NOT9	55
49986073	NOT9_FAT05230	NOT9	118
49986074	NOT9_FAT05230	NOT9	107
49986075	NOT9_FAT05230	NOT9	97
49986076	NOT9_FAT05230	NOT9	151
49986077	NOT9_FAT05230	NOT9	36
49986078	NOT9_FAT05230	NOT9	130
49986079	NOT9_FAT05230	NOT9	68
49986080	NOT9_FAT05230	NOT9	86
49986081	NOT9_FAT05230	NOT9	66
49986082	NOT9_FAT05230	NOT9	48
49986083	NOT9_FAT05230	NOT9	67
49986084	NOT9_FAT05230	NOT9	31
49986085	NOT9_FAT05230	NOT9	70
49986086	NOT9_FAT05230	NOT9	42
49986087	NOT9_FAT05230	NOT9	124
49986088	NOT9_FAT05230	NOT9	147
49986089	NOT9_FAT05230	NOT9	82
49986090	NOT9_FAT05230	NOT9	130
49986091	NOT9_FAT05230	NOT9	47
49986092	NOT9_FAT05230	NOT9	81
49986093	NOT9_FAT05230	NOT9	32
49986094	NOT9_FAT05230	NOT9	96
49986095	NOT9_FAT05230	NOT9	119
49986096	NOT9_FAT05230	NOT9	52
49986097	NOT9_FAT05230	NOT9	60
49986098	NOT9_FAT05230	NOT9	96
49986099	NOT9_FAT05230	NOT9	124
49986100	NOT9_FAT05230	NOT9	54
49986101	NOT9_FAT05230	NOT9	91
49986102	NOT9_FAT05230	NOT9	148
49986103	NOT9_FAT05230	NOT9	71
49986104	NOT9_FAT05230	NOT9	108
49986105	NOT9_FAT05230	NOT9	100
49986106	NOT9_FAT05230	NOT9	41
49986107	NOT9_FAT05230	NOT9	23
49986108	NOT9_FAT05230	NOT9	49
49986109	NOT9_FAT05230	NOT9	64
49986110	NOT9_FAT05230	NOT9	47
49986111	NOT9_FAT05230	NOT9	190
49986112	NOT9_FAT05230	NOT9	119
49986113	NOT9_FAT05230	NOT9	55
49986114	NOT9_FAT05230	NOT9	110
49986115	NOT9_FAT05230	NOT9	72
49986116	NOT9_FAT05230	NOT9	60
49986117	NOT9_FAT05230	NOT9	103
49986118	NOT9_FAT05230	NOT9	110
49986119	NOT9_FAT05230	NOT9	33
49986120	NOT9_FAT05230	NOT9	118
49986121	NOT9_FAT05230	NOT9	125
49986122	NOT9_FAT05230	NOT9	52
49986123	NOT9_FAT05230	NOT9	91
49986124	NOT9_FAT05230	NOT9	36
49986125	NOT9_FAT05230	NOT9	192
49986126	NOT9_FAT05230	NOT9	105
49986127	NOT9_FAT05230	NOT9	74
49986128	NOT9_FAT05230	NOT9	128
49986129	NOT9_FAT05230	NOT9	38
49986130	NOT9_FAT05230	NOT9	179
49986131	NOT9_FAT05230	NOT9	44
49986132	NOT9_FAT05230	NOT9	85
49986133	NOT9_FAT05230	NOT9	91
49986134	NOT9_FAT05230	NOT9	118
49986135	NOT9_FAT05230	NOT9	155
49986136	NOT9_FAT05230	NOT9	86
49986137	NOT9_FAT05230	NOT9	38
49986138	NOT9_FAT05230	NOT9	151
49986139	NOT9_FAT05230	NOT9	117
49986140	NOT9_FAT05230	NOT9	54
49986141	NOT9_FAT05230	NOT9	64
49986142	NOT9_FAT05230	NOT9	64
49986143	NOT9_FAT05230	NOT9	96
49986144	NOT9_FAT05230	NOT9	75
49986145	NOT9_FAT05230	NOT9	133
49986146	NOT9_FAT05230	NOT9	162
49986147	NOT9_FAT05230	NOT9	57
49986148	NOT9_FAT05230	NOT9	107
49986149	NOT9_FAT05230	NOT9	38
49986150	NOT9_FAT05230	NOT9	124
49986151	NOT9_FAT05230	NOT9	46
49986152	NOT9_FAT05230	NOT9	183
49986153	NOT9_FAT05230	NOT9	39
49986154	NOT9_FAT05230	NOT9	133
49986155	NOT9_FAT05230	NOT9	197
49986156	NOT9_FAT05230	NOT9	65
49986157	NOT9_FAT05230	NOT9	59
49986158	NOT9_FAT05230	NOT9	78
49986159	NOT9_FAT05230	NOT9	66
49986160	NOT9_FAT05230	NOT9	128
49986161	NOT9_FAT05230	NOT9	37
49986162	NOT9_FAT05230	NOT9	54
49986163	NOT9_FAT05230	NOT9	151
49986164	NOT9_FAT05230	NOT9	90
49986165	NOT9_FAT05230	NOT9	96
49986166	NOT9_FAT05230	NOT9	52
49986167	NOT9_FAT05230	NOT9	44
49986168	NOT9_FAT05230	NOT9	49
49986169	NOT9_FAT05230	NOT9	132
49986170	NOT9_FAT05230	NOT9	144
49986171	NOT9_FAT05230	NOT9	145
49986172	NOT9_FAT05230	NOT9	82
49986173	NOT9_FAT05230	NOT9	108
49986174	NOT9_FAT05230	NOT9	125
49986175	NOT9_FAT05230	NOT9	60
49986176	NOT9_FAT05230	NOT9	209
49986177	NOT9_FAT05230	NOT9	80
49986178	NOT9_FAT05230	NOT9	58
49986179	NOT9_FAT05230	NOT9	211
49986180	NOT9_FAT05230	NOT9	147
49986181	NOT9_FAT05230	NOT9	29
49986182	NOT9_FAT05230	NOT9	75
49986183	NOT9_FAT05230	NOT9	33
49986184	NOT9_FAT05230	NOT9	230
49986185	NOT9_FAT05230	NOT9	73
49986186	NOT9_FAT05230	NOT9	75
49986187	NOT9_FAT05230	NOT9	117
49986188	NOT9_FAT05230	NOT9	48
49986189	NOT9_FAT05230	NOT9	64
49986190	NOT9_FAT05230	NOT9	67
49986191	NOT9_FAT05230	NOT9	78
49986192	NOT9_FAT05230	NOT9	121
49986193	NOT9_FAT05230	NOT9	108
49986194	NOT9_FAT05230	NOT9	47
49986195	NOT9_FAT05230	NOT9	66
49986196	NOT9_FAT05230	NOT9	96
49986197	NOT9_FAT05230	NOT9	92
49986198	NOT9_FAT05230	NOT9	103
49986199	NOT9_FAT05230	NOT9	133
49986200	NOT9_FAT05230	NOT9	163
49986201	NOT9_FAT05230	NOT9	44
49986202	NOT9_FAT05230	NOT9	144
49986203	NOT9_FAT05230	NOT9	276
49986204	NOT9_FAT05230	NOT9	99
49986205	NOT9_FAT05230	NOT9	56
49986206	NOT9_FAT05230	NOT9	117
49986207	NOT9_FAT05230	NOT9	76
49986208	NOT9_FAT05230	NOT9	60
49986209	NOT9_FAT05230	NOT9	56
49986210	NOT9_FAT05230	NOT9	54
49986211	NOT9_FAT05230	NOT9	114
49986212	NOT9_FAT05230	NOT9	98
49986213	NOT9_FAT05230	NOT9	62
49986214	NOT9_FAT05230	NOT9	60
49986215	NOT9_FAT05230	NOT9	62
49986216	NOT9_FAT05230	NOT9	35
49986217	NOT9_FAT05230	NOT9	45
49986218	NOT9_FAT05230	NOT9	38
49986219	NOT9_FAT05230	NOT9	28
49986220	NOT9_FAT05230	NOT9	101
49986221	NOT9_FAT05230	NOT9	72
49986222	NOT9_FAT05230	NOT9	227
49986223	NOT9_FAT05230	NOT9	107
49986224	NOT9_FAT05230	NOT9	117
49986225	NOT9_FAT05230	NOT9	62
49986226	NOT9_FAT05230	NOT9	119
49986227	NOT9_FAT05230	NOT9	51
49986228	NOT9_FAT05230	NOT9	28
49986229	NOT9_FAT05230	NOT9	75
49986230	NOT9_FAT05230	NOT9	27
49986231	NOT9_FAT05230	NOT9	54
49986232	NOT9_FAT05230	NOT9	124
49986233	NOT9_FAT05230	NOT9	120
49986234	NOT9_FAT05230	NOT9	58
49986235	NOT9_FAT05230	NOT9	10
49986236	NOT9_FAT05230	NOT9	125
49986237	NOT9_FAT05230	NOT9	84
49986238	NOT9_FAT05230	NOT9	28
49986239	NOT9_FAT05230	NOT9	193
49986240	NOT9_FAT05230	NOT9	50
49986241	NOT9_FAT05230	NOT9	48
49986242	NOT9_FAT05230	NOT9	62
49986243	NOT9_FAT05230	NOT9	65
49986244	NOT9_FAT05230	NOT9	198
49986245	NOT9_FAT05230	NOT9	87
49986246	NOT9_FAT05230	NOT9	124
49986247	NOT9_FAT05230	NOT9	19
49986248	NOT9_FAT05230	NOT9	190
49986249	NOT9_FAT05230	NOT9	69
49986250	NOT9_FAT05230	NOT9	116
49986251	NOT9_FAT05230	NOT9	124
49986252	NOT9_FAT05230	NOT9	96
49986253	NOT9_FAT05230	NOT9	96
49986254	NOT9_FAT05230	NOT9	164
49986255	NOT9_FAT05230	NOT9	50
49986256	NOT9_FAT05230	NOT9	82
49986257	NOT9_FAT05230	NOT9	77
49986258	NOT9_FAT05230	NOT9	101
49986259	NOT9_FAT05230	NOT9	65
49986260	NOT9_FAT05230	NOT9	153
49986261	NOT9_FAT05230	NOT9	60
49986262	NOT9_FAT05230	NOT9	105
49986263	NOT9_FAT05230	NOT9	77
49986264	NOT9_FAT05230	NOT9	61
49986265	NOT9_FAT05230	NOT9	127
49986266	NOT9_FAT05230	NOT9	164
49986267	NOT9_FAT05230	NOT9	127
49986268	NOT9_FAT05230	NOT9	34
49986269	NOT9_FAT05230	NOT9	26
49986270	NOT9_FAT05230	NOT9	176
49986271	NOT9_FAT05230	NOT9	41
49986272	NOT9_FAT05230	NOT9	101
49986273	NOT9_FAT05230	NOT9	116
49986274	NOT9_FAT05230	NOT9	55
49986275	NOT9_FAT05230	NOT9	69
49986276	NOT9_FAT05230	NOT9	46
49986277	NOT9_FAT05230	NOT9	91
49986278	NOT9_FAT05230	NOT9	57
49986279	NOT9_FAT05230	NOT9	113
49986280	NOT9_FAT05230	NOT9	137
49986281	NOT9_FAT05230	NOT9	69
49986282	NOT9_FAT05230	NOT9	87
49986283	NOT9_FAT05230	NOT9	58
49986284	NOT9_FAT05230	NOT9	94
49986285	NOT9_FAT05230	NOT9	104
49986286	NOT9_FAT05230	NOT9	52
49986287	NOT9_FAT05230	NOT9	82
49986288	NOT9_FAT05230	NOT9	87
49986289	NOT9_FAT05230	NOT9	72
49986290	NOT9_FAT05230	NOT9	15
49986291	NOT9_FAT05230	NOT9	25
49986292	NOT9_FAT05230	NOT9	176
49986293	NOT9_FAT05230	NOT9	27
49986294	NOT9_FAT05230	NOT9	34
49986295	NOT9_FAT05230	NOT9	73
49986296	NOT9_FAT05230	NOT9	43
49986297	NOT9_FAT05230	NOT9	134
49986298	NOT9_FAT05230	NOT9	124
49986299	NOT9_FAT05230	NOT9	27
49986300	NOT9_FAT05230	NOT9	132
49986301	NOT9_FAT05230	NOT9	37
49986302	NOT9_FAT05230	NOT9	40
49986303	NOT9_FAT05230	NOT9	83
49986304	NOT9_FAT05230	NOT9	139
49986305	NOT9_FAT05230	NOT9	42
49986306	NOT9_FAT05230	NOT9	127
49986307	NOT9_FAT05230	NOT9	113
49986308	NOT9_FAT05230	NOT9	48
49986309	NOT9_FAT05230	NOT9	85
49986310	NOT9_FAT05230	NOT9	71
49986311	NOT9_FAT05230	NOT9	184
49986312	NOT9_FAT05230	NOT9	166
49986313	NOT9_FAT05230	NOT9	97
49986314	NOT9_FAT05230	NOT9	110
49986315	NOT9_FAT05230	NOT9	93
49986316	NOT9_FAT05230	NOT9	62
49986317	NOT9_FAT05230	NOT9	280
49986318	NOT9_FAT05230	NOT9	36
49986319	NOT9_FAT05230	NOT9	107
49986320	NOT9_FAT05230	NOT9	128
49986321	NOT9_FAT05230	NOT9	46
49986322	NOT9_FAT05230	NOT9	61
49986323	NOT9_FAT05230	NOT9	157
49986324	NOT9_FAT05230	NOT9	186
49986325	NOT9_FAT05230	NOT9	142
49986326	NOT9_FAT05230	NOT9	90
49986327	NOT9_FAT05230	NOT9	165
49986328	NOT9_FAT05230	NOT9	89
49986329	NOT9_FAT05230	NOT9	39
49986330	NOT9_FAT05230	NOT9	136
49986331	NOT9_FAT05230	NOT9	110
49986332	NOT9_FAT05230	NOT9	76
49986333	NOT9_FAT05230	NOT9	112
49986334	NOT9_FAT05230	NOT9	121
49986335	NOT9_FAT05230	NOT9	93
49986336	NOT9_FAT05230	NOT9	40
49986337	NOT9_FAT05230	NOT9	105
49986338	NOT9_FAT05230	NOT9	208
49986339	NOT9_FAT05230	NOT9	74
49986340	NOT9_FAT05230	NOT9	160
49986341	NOT9_FAT05230	NOT9	82
49986342	NOT9_FAT05230	NOT9	92
49986343	NOT9_FAT05230	NOT9	82
49986344	NOT9_FAT05230	NOT9	26
49986345	NOT9_FAT05230	NOT9	130
49986346	NOT9_FAT05230	NOT9	109
49986347	NOT9_FAT05230	NOT9	129
49986348	NOT9_FAT05230	NOT9	46
49986349	NOT9_FAT05230	NOT9	99
49986350	NOT9_FAT05230	NOT9	52
49986351	NOT9_FAT05230	NOT9	126
49986352	NOT9_FAT05230	NOT9	93
49986353	NOT9_FAT05230	NOT9	78
49986354	NOT9_FAT05230	NOT9	78
49986355	NOT9_FAT05230	NOT9	97
49986356	NOT9_FAT05230	NOT9	90
49986357	NOT9_FAT05230	NOT9	114
49986358	NOT9_FAT05230	NOT9	42
49986359	NOT9_FAT05230	NOT9	129
49986360	NOT9_FAT05230	NOT9	112
49986361	NOT9_FAT05230	NOT9	159
49986362	NOT9_FAT05230	NOT9	103
49986363	NOT9_FAT05230	NOT9	19
49986364	NOT9_FAT05230	NOT9	147
49986365	NOT9_FAT05230	NOT9	169
49986366	NOT9_FAT05230	NOT9	89
49986367	NOT9_FAT05230	NOT9	48
49986368	NOT9_FAT05230	NOT9	117
49986369	NOT9_FAT05230	NOT9	144
49986370	NOT9_FAT05230	NOT9	72
49986371	NOT9_FAT05230	NOT9	97
49986372	NOT9_FAT05230	NOT9	76
49986373	NOT9_FAT05230	NOT9	55
49986374	NOT9_FAT05230	NOT9	83
49986375	NOT9_FAT05230	NOT9	105
49986376	NOT9_FAT05230	NOT9	91
49986377	NOT9_FAT05230	NOT9	71
49986378	NOT9_FAT05230	NOT9	95
49986379	NOT9_FAT05230	NOT9	134
49986380	NOT9_FAT05230	NOT9	48
49986381	NOT9_FAT05230	NOT9	83
49986382	NOT9_FAT05230	NOT9	69
49986383	NOT9_FAT05230	NOT9	109
49986384	NOT9_FAT05230	NOT9	196
49986385	NOT9_FAT05230	NOT9	73
49986386	NOT9_FAT05230	NOT9	35
49986387	NOT9_FAT05230	NOT9	84
49986388	NOT9_FAT05230	NOT9	96
49986389	NOT9_FAT05230	NOT9	90
49986390	NOT9_FAT05230	NOT9	145
49986391	NOT9_FAT05230	NOT9	27
49986392	NOT9_FAT05230	NOT9	106
49986393	NOT9_FAT05230	NOT9	129
49986394	NOT9_FAT05230	NOT9	72
49986395	NOT9_FAT05230	NOT9	53
49986396	NOT9_FAT05230	NOT9	64
49986397	NOT9_FAT05230	NOT9	64
49986398	NOT9_FAT05230	NOT9	70
49986399	NOT9_FAT05230	NOT9	33
49986400	NOT9_FAT05230	NOT9	126
49986401	NOT9_FAT05230	NOT9	59
49986402	NOT9_FAT05230	NOT9	161
49986403	NOT9_FAT05230	NOT9	102
49986404	NOT9_FAT05230	NOT9	71
49986405	NOT9_FAT05230	NOT9	65
49986406	NOT9_FAT05230	NOT9	48
49986407	NOT9_FAT05230	NOT9	120
49986408	NOT9_FAT05230	NOT9	112
49986409	NOT9_FAT05230	NOT9	82
49986410	NOT9_FAT05230	NOT9	187
49986411	NOT9_FAT05230	NOT9	64
49986412	NOT9_FAT05230	NOT9	45
49986413	NOT9_FAT05230	NOT9	140
49986414	NOT9_FAT05230	NOT9	100
49986415	NOT9_FAT05230	NOT9	134
49986416	NOT9_FAT05230	NOT9	103
49986417	NOT9_FAT05230	NOT9	65
49986418	NOT9_FAT05230	NOT9	83
49986419	NOT9_FAT05230	NOT9	45
49986420	NOT9_FAT05230	NOT9	132
49986421	NOT9_FAT05230	NOT9	119
49986422	NOT9_FAT05230	NOT9	144
49986423	NOT9_FAT05230	NOT9	10
49986424	NOT9_FAT05230	NOT9	49
49986425	NOT9_FAT05230	NOT9	131
49986426	NOT9_FAT05230	NOT9	57
49986427	NOT9_FAT05230	NOT9	92
49986428	NOT9_FAT05230	NOT9	38
49986429	NOT9_FAT05230	NOT9	95
49986430	NOT9_FAT05230	NOT9	103
49986431	NOT9_FAT05230	NOT9	103
49986432	NOT9_FAT05230	NOT9	54
49986433	NOT9_FAT05230	NOT9	97
49986434	NOT9_FAT05230	NOT9	36
49986435	NOT9_FAT05230	NOT9	56
49986436	NOT9_FAT05230	NOT9	90
49986437	NOT9_FAT05230	NOT9	192
49986438	NOT9_FAT05230	NOT9	174
49986439	NOT9_FAT05230	NOT9	74
49986440	NOT9_FAT05230	NOT9	94
49986441	NOT9_FAT05230	NOT9	81
49986442	NOT9_FAT05230	NOT9	61
49986443	NOT9_FAT05230	NOT9	132
49986444	NOT9_FAT05230	NOT9	132
49986445	NOT9_FAT05230	NOT9	111
49986446	NOT9_FAT05230	NOT9	177
49986447	NOT9_FAT05230	NOT9	72
49986448	NOT9_FAT05230	NOT9	145
49986449	NOT9_FAT05230	NOT9	188
49986450	NOT9_FAT05230	NOT9	108
49986451	NOT9_FAT05230	NOT9	117
49986452	NOT9_FAT05230	NOT9	125
49986453	NOT9_FAT05230	NOT9	91
49986454	NOT9_FAT05230	NOT9	75
49986455	NOT9_FAT05230	NOT9	179
49986456	NOT9_FAT05230	NOT9	47
49986457	NOT9_FAT05230	NOT9	134
49986458	NOT9_FAT05230	NOT9	49
49986459	NOT9_FAT05230	NOT9	83
49986460	NOT9_FAT05230	NOT9	126
49986461	NOT9_FAT05230	NOT9	51
49986462	NOT9_FAT05230	NOT9	62
49986463	NOT9_FAT05230	NOT9	37
49986464	NOT9_FAT05230	NOT9	53
49986465	NOT9_FAT05230	NOT9	144
49986466	NOT9_FAT05230	NOT9	149
49986467	NOT9_FAT05230	NOT9	103
49986468	NOT9_FAT05230	NOT9	178
49986469	NOT9_FAT05230	NOT9	48
49986470	NOT9_FAT05230	NOT9	73
49986471	NOT9_FAT05230	NOT9	52
49986472	NOT9_FAT05230	NOT9	45
49986473	NOT9_FAT05230	NOT9	58
49986474	NOT9_FAT05230	NOT9	49
49986475	NOT9_FAT05230	NOT9	85
49986476	NOT9_FAT05230	NOT9	181
49986477	NOT9_FAT05230	NOT9	96
49986478	NOT9_FAT05230	NOT9	92
49986479	NOT9_FAT05230	NOT9	77
49986480	NOT9_FAT05230	NOT9	168
49986481	NOT9_FAT05230	NOT9	66
49986482	NOT9_FAT05230	NOT9	59
49986483	NOT9_FAT05230	NOT9	98
49986484	NOT9_FAT05230	NOT9	75
49986485	NOT9_FAT05230	NOT9	94
49986486	NOT9_FAT05230	NOT9	78
49986487	NOT9_FAT05230	NOT9	43
49986488	NOT9_FAT05230	NOT9	171
49986489	NOT9_FAT05230	NOT9	50
49986490	NOT9_FAT05230	NOT9	245
49986491	NOT9_FAT05230	NOT9	115
49986492	NOT9_FAT05230	NOT9	43
49986493	NOT9_FAT05230	NOT9	53
49986494	NOT9_FAT05230	NOT9	77
49986495	NOT9_FAT05230	NOT9	70
49986496	NOT9_FAT05230	NOT9	110
49986497	NOT9_FAT05230	NOT9	149
49986498	NOT9_FAT05230	NOT9	69
49986499	NOT9_FAT05230	NOT9	166
49986500	NOT9_FAT05230	NOT9	28
49986501	NOT9_FAT05230	NOT9	101
49986502	NOT9_FAT05230	NOT9	53
49986503	NOT9_FAT05230	NOT9	95
49986504	NOT9_FAT05230	NOT9	104
49986505	NOT9_FAT05230	NOT9	154
49986506	NOT9_FAT05230	NOT9	68
49986507	NOT9_FAT05230	NOT9	118
49986508	NOT9_FAT05230	NOT9	59
49986509	NOT9_FAT05230	NOT9	120
49986510	NOT9_FAT05230	NOT9	135
49986511	NOT9_FAT05230	NOT9	45
49986512	NOT9_FAT05230	NOT9	169
49986513	NOT9_FAT05230	NOT9	83
49986514	NOT9_FAT05230	NOT9	125
49986515	NOT9_FAT05230	NOT9	110
49986516	NOT9_FAT05230	NOT9	142
49986517	NOT9_FAT05230	NOT9	89
49986518	NOT9_FAT05230	NOT9	52
49986519	NOT9_FAT05230	NOT9	138
49986520	NOT9_FAT05230	NOT9	121
49986521	NOT9_FAT05230	NOT9	28
49986522	NOT9_FAT05230	NOT9	70
49986523	NOT9_FAT05230	NOT9	46
49986524	NOT9_FAT05230	NOT9	27
49986525	NOT9_FAT05230	NOT9	80
49986526	NOT9_FAT05230	NOT9	63
49986527	NOT9_FAT05230	NOT9	105
49986528	NOT9_FAT05230	NOT9	118
49986529	NOT9_FAT05230	NOT9	32
49986530	NOT9_FAT05230	NOT9	48
49986531	NOT9_FAT05230	NOT9	64
49986532	NOT9_FAT05230	NOT9	62
49986533	NOT9_FAT05230	NOT9	83
49986534	NOT9_FAT05230	NOT9	60
49986535	NOT9_FAT05230	NOT9	67
49986536	NOT9_FAT05230	NOT9	104
49986537	NOT9_FAT05230	NOT9	88
49986538	NOT9_FAT05230	NOT9	87
49986539	NOT9_FAT05230	NOT9	73
49986540	NOT9_FAT05230	NOT9	9
49986541	NOT9_FAT05230	NOT9	204
49986542	NOT9_FAT05230	NOT9	215
49986543	NOT9_FAT05230	NOT9	116
49986544	NOT9_FAT05230	NOT9	81
49986545	NOT9_FAT05230	NOT9	21
49986546	NOT9_FAT05230	NOT9	82
49986547	NOT9_FAT05230	NOT9	75
49986548	NOT9_FAT05230	NOT9	108
49986549	NOT9_FAT05230	NOT9	87
49986550	NOT9_FAT05230	NOT9	74
49986551	NOT9_FAT05230	NOT9	155
49986552	NOT9_FAT05230	NOT9	129
49986553	NOT9_FAT05230	NOT9	52
49986554	NOT9_FAT05230	NOT9	135
49986555	NOT9_FAT05230	NOT9	109
49986556	NOT9_FAT05230	NOT9	61
49986557	NOT9_FAT05230	NOT9	126
49986558	NOT9_FAT05230	NOT9	54
49986559	NOT9_FAT05230	NOT9	81
49986560	NOT9_FAT05230	NOT9	131
49986561	NOT9_FAT05230	NOT9	76
49986562	NOT9_FAT05230	NOT9	27
49986563	NOT9_FAT05230	NOT9	47
49986564	NOT9_FAT05230	NOT9	112
49986565	NOT9_FAT05230	NOT9	169
49986566	NOT9_FAT05230	NOT9	53
49986567	NOT9_FAT05230	NOT9	52
49986568	NOT9_FAT05230	NOT9	138
49986569	NOT9_FAT05230	NOT9	42
49986570	NOT9_FAT05230	NOT9	76
49986571	NOT9_FAT05230	NOT9	64
49986572	NOT9_FAT05230	NOT9	73
49986573	NOT9_FAT05230	NOT9	102
49986574	NOT9_FAT05230	NOT9	46
49986575	NOT9_FAT05230	NOT9	59
49986576	NOT9_FAT05230	NOT9	80
49986577	NOT9_FAT05230	NOT9	72
49986578	NOT9_FAT05230	NOT9	8
49986579	NOT9_FAT05230	NOT9	63
49986580	NOT9_FAT05230	NOT9	156
49986581	NOT9_FAT05230	NOT9	53
49986582	NOT9_FAT05230	NOT9	53
49986583	NOT9_FAT05230	NOT9	22
49986584	NOT9_FAT05230	NOT9	158
49986585	NOT9_FAT05230	NOT9	122
49986586	NOT9_FAT05230	NOT9	86
49986587	NOT9_FAT05230	NOT9	115
49986588	NOT9_FAT05230	NOT9	119
49986589	NOT9_FAT05230	NOT9	201
49986590	NOT9_FAT05230	NOT9	76
49986591	NOT9_FAT05230	NOT9	49
49986592	NOT9_FAT05230	NOT9	94
49986593	NOT9_FAT05230	NOT9	160
49986594	NOT9_FAT05230	NOT9	51
49986595	NOT9_FAT05230	NOT9	86
49986596	NOT9_FAT05230	NOT9	74
49986597	NOT9_FAT05230	NOT9	32
49986598	NOT9_FAT05230	NOT9	115
49986599	NOT9_FAT05230	NOT9	125
49986600	NOT9_FAT05230	NOT9	177
49986601	NOT9_FAT05230	NOT9	44
49986602	NOT9_FAT05230	NOT9	128
49986603	NOT9_FAT05230	NOT9	113
49986604	NOT9_FAT05230	NOT9	48
49986605	NOT9_FAT05230	NOT9	166
49986606	NOT9_FAT05230	NOT9	172
49986607	NOT9_FAT05230	NOT9	135
49986608	NOT9_FAT05230	NOT9	59
49986609	NOT9_FAT05230	NOT9	64
49986610	NOT9_FAT05230	NOT9	78
49986611	NOT9_FAT05230	NOT9	80
49986612	NOT9_FAT05230	NOT9	127
49986613	NOT9_FAT05230	NOT9	82
49986614	NOT9_FAT05230	NOT9	41
49986615	NOT9_FAT05230	NOT9	70
49986616	NOT9_FAT05230	NOT9	115
49986617	NOT9_FAT05230	NOT9	16
49986618	NOT9_FAT05230	NOT9	80
49986619	NOT9_FAT05230	NOT9	61
49986620	NOT9_FAT05230	NOT9	153
49986621	NOT9_FAT05230	NOT9	56
49986622	NOT9_FAT05230	NOT9	37
49986623	NOT9_FAT05230	NOT9	137
49986624	NOT9_FAT05230	NOT9	62
49986625	NOT9_FAT05230	NOT9	96
49986626	NOT9_FAT05230	NOT9	93
49986627	NOT9_FAT05230	NOT9	45
49986628	NOT9_FAT05230	NOT9	145
49986629	NOT9_FAT05230	NOT9	78
49986630	NOT9_FAT05230	NOT9	120
49986631	NOT9_FAT05230	NOT9	138
49986632	NOT9_FAT05230	NOT9	27
49986633	NOT9_FAT05230	NOT9	128
49986634	NOT9_FAT05230	NOT9	74
49986635	NOT9_FAT05230	NOT9	127
49986636	NOT9_FAT05230	NOT9	82
49986637	NOT9_FAT05230	NOT9	107
49986638	NOT9_FAT05230	NOT9	70
49986639	NOT9_FAT05230	NOT9	108
49986640	NOT9_FAT05230	NOT9	23
49986641	NOT9_FAT05230	NOT9	75
49986642	NOT9_FAT05230	NOT9	76
49986643	NOT9_FAT05230	NOT9	73
49986644	NOT9_FAT05230	NOT9	35
49986645	NOT9_FAT05230	NOT9	74
49986646	NOT9_FAT05230	NOT9	102
49986647	NOT9_FAT05230	NOT9	167
49986648	NOT9_FAT05230	NOT9	116
49986649	NOT9_FAT05230	NOT9	88
49986650	NOT9_FAT05230	NOT9	147
49986651	NOT9_FAT05230	NOT9	232
49986652	NOT9_FAT05230	NOT9	138
49986653	NOT9_FAT05230	NOT9	28
49986654	NOT9_FAT05230	NOT9	62
49986655	NOT9_FAT05230	NOT9	32
49986656	NOT9_FAT05230	NOT9	40
49986657	NOT9_FAT05230	NOT9	58
49986658	NOT9_FAT05230	NOT9	50
49986659	NOT9_FAT05230	NOT9	85
49986660	NOT9_FAT05230	NOT9	36
49986661	NOT9_FAT05230	NOT9	44
49986662	NOT9_FAT05230	NOT9	60
49986663	NOT9_FAT05230	NOT9	36
49986664	NOT9_FAT05230	NOT9	66
49986665	NOT9_FAT05230	NOT9	77
49986666	NOT9_FAT05230	NOT9	126
49986667	NOT9_FAT05230	NOT9	37
49986668	NOT9_FAT05230	NOT9	67
49986669	NOT9_FAT05230	NOT9	198
49986670	NOT9_FAT05230	NOT9	54
49986671	NOT9_FAT05230	NOT9	37
49986672	NOT9_FAT05230	NOT9	106
49986673	NOT9_FAT05230	NOT9	73
49986674	NOT9_FAT05230	NOT9	35
49986675	NOT9_FAT05230	NOT9	74
49986676	NOT9_FAT05230	NOT9	55
49986677	NOT9_FAT05230	NOT9	201
49986678	NOT9_FAT05230	NOT9	150
49986679	NOT9_FAT05230	NOT9	71
49986680	NOT9_FAT05230	NOT9	129
49986681	NOT9_FAT05230	NOT9	75
49986682	NOT9_FAT05230	NOT9	59
49986683	NOT9_FAT05230	NOT9	93
49986684	NOT9_FAT05230	NOT9	103
49986685	NOT9_FAT05230	NOT9	307
49986686	NOT9_FAT05230	NOT9	45
49986687	NOT9_FAT05230	NOT9	63
49986688	NOT9_FAT05230	NOT9	73
49986689	NOT9_FAT05230	NOT9	170
49986690	NOT9_FAT05230	NOT9	135
49986691	NOT9_FAT05230	NOT9	149
49986692	NOT9_FAT05230	NOT9	81
49986693	NOT9_FAT05230	NOT9	129
49986694	NOT9_FAT05230	NOT9	143
49986695	NOT9_FAT05230	NOT9	135
49986696	NOT9_FAT05230	NOT9	100
49986697	NOT9_FAT05230	NOT9	188
49986698	NOT9_FAT05230	NOT9	111
49986699	NOT9_FAT05230	NOT9	115
49986700	NOT9_FAT05230	NOT9	7
49986701	NOT9_FAT05230	NOT9	130
49986702	NOT9_FAT05230	NOT9	67
49986703	NOT9_FAT05230	NOT9	83
49986704	NOT9_FAT05230	NOT9	49
49986705	NOT9_FAT05230	NOT9	57
49986706	NOT9_FAT05230	NOT9	91
49986707	NOT9_FAT05230	NOT9	117
49986708	NOT9_FAT05230	NOT9	77
49986709	NOT9_FAT05230	NOT9	163
49986710	NOT9_FAT05230	NOT9	85
49986711	NOT9_FAT05230	NOT9	26
49986712	NOT9_FAT05230	NOT9	160
49986713	NOT9_FAT05230	NOT9	57
49986714	NOT9_FAT05230	NOT9	197
49986715	NOT9_FAT05230	NOT9	105
49986716	NOT9_FAT05230	NOT9	143
49986717	NOT9_FAT05230	NOT9	15
49986718	NOT9_FAT05230	NOT9	70
49986719	NOT9_FAT05230	NOT9	55
49986720	NOT9_FAT05230	NOT9	28
49986721	NOT9_FAT05230	NOT9	75
49986722	NOT9_FAT05230	NOT9	17
49986723	NOT9_FAT05230	NOT9	144
49986724	NOT9_FAT05230	NOT9	31
49986725	NOT9_FAT05230	NOT9	152
49986726	NOT9_FAT05230	NOT9	28
49986727	NOT9_FAT05230	NOT9	96
49986728	NOT9_FAT05230	NOT9	82
49986729	NOT9_FAT05230	NOT9	103
49986730	NOT9_FAT05230	NOT9	60
49986731	NOT9_FAT05230	NOT9	9
49986732	NOT9_FAT05230	NOT9	122
49986733	NOT9_FAT05230	NOT9	93
49986734	NOT9_FAT05230	NOT9	119
49986735	NOT9_FAT05230	NOT9	102
49986736	NOT9_FAT05230	NOT9	192
49986737	NOT9_FAT05230	NOT9	140
49986738	NOT9_FAT05230	NOT9	62
49986739	NOT9_FAT05230	NOT9	112
49986740	NOT9_FAT05230	NOT9	157
49986741	NOT9_FAT05230	NOT9	115
49986742	NOT9_FAT05230	NOT9	121
49986743	NOT9_FAT05230	NOT9	168
49986744	NOT9_FAT05230	NOT9	94
49986745	NOT9_FAT05230	NOT9	85
49986746	NOT9_FAT05230	NOT9	34
49986747	NOT9_FAT05230	NOT9	60
49986748	NOT9_FAT05230	NOT9	28
49986749	NOT9_FAT05230	NOT9	72
49986750	NOT9_FAT05230	NOT9	132
49986751	NOT9_FAT05230	NOT9	84
49986752	NOT9_FAT05230	NOT9	80
49986753	NOT9_FAT05230	NOT9	46
49986754	NOT9_FAT05230	NOT9	84
49986755	NOT9_FAT05230	NOT9	102
49986756	NOT9_FAT05230	NOT9	191
49986757	NOT9_FAT05230	NOT9	95
49986758	NOT9_FAT05230	NOT9	83
49986759	NOT9_FAT05230	NOT9	187
49986760	NOT9_FAT05230	NOT9	81
49986761	NOT9_FAT05230	NOT9	65
49986762	NOT9_FAT05230	NOT9	63
49986763	NOT9_FAT05230	NOT9	79
49986764	NOT9_FAT05230	NOT9	97
49986765	NOT9_FAT05230	NOT9	154
49986766	NOT9_FAT05230	NOT9	154
49986767	NOT9_FAT05230	NOT9	92
49986768	NOT9_FAT05230	NOT9	167
49986769	NOT9_FAT05230	NOT9	109
49986770	NOT9_FAT05230	NOT9	92
49986771	NOT9_FAT05230	NOT9	162
49986772	NOT9_FAT05230	NOT9	225
49986773	NOT9_FAT05230	NOT9	136
49986774	NOT9_FAT05230	NOT9	68
49986775	NOT9_FAT05230	NOT9	98
49986776	NOT9_FAT05230	NOT9	89
49986777	NOT9_FAT05230	NOT9	53
49986778	NOT9_FAT05230	NOT9	89
49986779	NOT9_FAT05230	NOT9	59
49986780	NOT9_FAT05230	NOT9	45
49986781	NOT9_FAT05230	NOT9	85
49986782	NOT9_FAT05230	NOT9	116
49986783	NOT9_FAT05230	NOT9	104
49986784	NOT9_FAT05230	NOT9	55
49986785	NOT9_FAT05230	NOT9	126
49986786	NOT9_FAT05230	NOT9	89
49986787	NOT9_FAT05230	NOT9	152
49986788	NOT9_FAT05230	NOT9	49
49986789	NOT9_FAT05230	NOT9	93
49986790	NOT9_FAT05230	NOT9	60
49986791	NOT9_FAT05230	NOT9	65
49986792	NOT9_FAT05230	NOT9	42
49986793	NOT9_FAT05230	NOT9	101
49986794	NOT9_FAT05230	NOT9	74
49986795	NOT9_FAT05230	NOT9	172
49986796	NOT9_FAT05230	NOT9	78
49986797	NOT9_FAT05230	NOT9	127
49986798	NOT9_FAT05230	NOT9	59
49986799	NOT9_FAT05230	NOT9	56
49986800	NOT9_FAT05230	NOT9	57
49986801	NOT9_FAT05230	NOT9	50
49986802	NOT9_FAT05230	NOT9	54
49986803	NOT9_FAT05230	NOT9	122
49986804	NOT9_FAT05230	NOT9	54
49986805	NOT9_FAT05230	NOT9	135
49986806	NOT9_FAT05230	NOT9	125
49986807	NOT9_FAT05230	NOT9	161
49986808	NOT9_FAT05230	NOT9	38
49986809	NOT9_FAT05230	NOT9	69
49986810	NOT9_FAT05230	NOT9	66
49986811	NOT9_FAT05230	NOT9	53
49986812	NOT9_FAT05230	NOT9	40
49986813	NOT9_FAT05230	NOT9	116
49986814	NOT9_FAT05230	NOT9	88
49986815	NOT9_FAT05230	NOT9	44
49986816	NOT9_FAT05230	NOT9	107
49986817	NOT9_FAT05230	NOT9	39
49986818	NOT9_FAT05230	NOT9	109
49986819	NOT9_FAT05230	NOT9	117
49986820	NOT9_FAT05230	NOT9	57
49986821	NOT9_FAT05230	NOT9	92
49986822	NOT9_FAT05230	NOT9	100
49986823	NOT9_FAT05230	NOT9	246
49986824	NOT9_FAT05230	NOT9	104
49986825	NOT9_FAT05230	NOT9	92
49986826	NOT9_FAT05230	NOT9	47
49986827	NOT9_FAT05230	NOT9	124
49986828	NOT9_FAT05230	NOT9	191
49986829	NOT9_FAT05230	NOT9	120
49986830	NOT9_FAT05230	NOT9	72
49986831	NOT9_FAT05230	NOT9	38
49986832	NOT9_FAT05230	NOT9	160
49986833	NOT9_FAT05230	NOT9	88
49986834	NOT9_FAT05230	NOT9	33
49986835	NOT9_FAT05230	NOT9	85
49986836	NOT9_FAT05230	NOT9	46
49986837	NOT9_FAT05230	NOT9	30
49986838	NOT9_FAT05230	NOT9	9
49986839	NOT9_FAT05230	NOT9	51
49986840	NOT9_FAT05230	NOT9	30
49986841	NOT9_FAT05230	NOT9	67
49986842	NOT9_FAT05230	NOT9	15
49986843	NOT9_FAT05230	NOT9	82
49986844	NOT9_FAT05230	NOT9	141
49986845	NOT9_FAT05230	NOT9	80
49986846	NOT9_FAT05230	NOT9	72
49986847	NOT9_FAT05230	NOT9	68
49986848	NOT9_FAT05230	NOT9	24
49986849	NOT9_FAT05230	NOT9	117
49986850	NOT9_FAT05230	NOT9	66
49986851	NOT9_FAT05230	NOT9	88
49986852	NOT9_FAT05230	NOT9	107
49986853	NOT9_FAT05230	NOT9	22
49986854	NOT9_FAT05230	NOT9	69
49986855	NOT9_FAT05230	NOT9	43
49986856	NOT9_FAT05230	NOT9	55
49986857	NOT9_FAT05230	NOT9	145
49986858	NOT9_FAT05230	NOT9	76
49986859	NOT9_FAT05230	NOT9	216
49986860	NOT9_FAT05230	NOT9	89
49986861	NOT9_FAT05230	NOT9	35
49986862	NOT9_FAT05230	NOT9	60
49986863	NOT9_FAT05230	NOT9	94
49986864	NOT9_FAT05230	NOT9	95
49986865	NOT9_FAT05230	NOT9	69
49986866	NOT9_FAT05230	NOT9	95
49986867	NOT9_FAT05230	NOT9	50
49986868	NOT9_FAT05230	NOT9	83
49986869	NOT9_FAT05230	NOT9	65
49986870	NOT9_FAT05230	NOT9	147
49986871	NOT9_FAT05230	NOT9	71
49986872	NOT9_FAT05230	NOT9	31
49986873	NOT9_FAT05230	NOT9	80
49986874	NOT9_FAT05230	NOT9	34
49986875	NOT9_FAT05230	NOT9	92
49986876	NOT9_FAT05230	NOT9	137
49986877	NOT9_FAT05230	NOT9	112
49986878	NOT9_FAT05230	NOT9	91
49986879	NOT9_FAT05230	NOT9	65
49986880	NOT9_FAT05230	NOT9	70
49986881	NOT9_FAT05230	NOT9	37
49986882	NOT9_FAT05230	NOT9	61
49986883	NOT9_FAT05230	NOT9	58
49986884	NOT9_FAT05230	NOT9	79
49986885	NOT9_FAT05230	NOT9	43
49986886	NOT9_FAT05230	NOT9	273
49986887	NOT9_FAT05230	NOT9	146
49986888	NOT9_FAT05230	NOT9	60
49986889	NOT9_FAT05230	NOT9	61
49986890	NOT9_FAT05230	NOT9	107
49986891	NOT9_FAT05230	NOT9	96
49986892	NOT9_FAT05230	NOT9	47
49986893	NOT9_FAT05230	NOT9	114
49986894	NOT9_FAT05230	NOT9	81
49986895	NOT9_FAT05230	NOT9	130
49986896	NOT9_FAT05230	NOT9	86
49986897	NOT9_FAT05230	NOT9	83
49986898	NOT9_FAT05230	NOT9	55
49986899	NOT9_FAT05230	NOT9	84
49986900	NOT9_FAT05230	NOT9	35
49986901	NOT9_FAT05230	NOT9	88
49986902	NOT9_FAT05230	NOT9	35
49986903	NOT9_FAT05230	NOT9	60
49986904	NOT9_FAT05230	NOT9	109
49986905	NOT9_FAT05230	NOT9	41
49986906	NOT9_FAT05230	NOT9	114
49986907	NOT9_FAT05230	NOT9	51
49986908	NOT9_FAT05230	NOT9	33
49986909	NOT9_FAT05230	NOT9	41
49986910	NOT9_FAT05230	NOT9	21
49986911	NOT9_FAT05230	NOT9	118
49986912	NOT9_FAT05230	NOT9	69
49986913	NOT9_FAT05230	NOT9	50
49986914	NOT9_FAT05230	NOT9	89
49986915	NOT9_FAT05230	NOT9	89
49986916	NOT9_FAT05230	NOT9	34
49986917	NOT9_FAT05230	NOT9	152
49986918	NOT9_FAT05230	NOT9	79
49986919	NOT9_FAT05230	NOT9	78
49986920	NOT9_FAT05230	NOT9	72
49986921	NOT9_FAT05230	NOT9	64
49986922	NOT9_FAT05230	NOT9	54
49986923	NOT9_FAT05230	NOT9	54
49986924	NOT9_FAT05230	NOT9	82
49986925	NOT9_FAT05230	NOT9	35
49986926	NOT9_FAT05230	NOT9	45
49986927	NOT9_FAT05230	NOT9	134
49986928	NOT9_FAT05230	NOT9	73
49986929	NOT9_FAT05230	NOT9	76
49986930	NOT9_FAT05230	NOT9	91
49986931	NOT9_FAT05230	NOT9	118
49986932	NOT9_FAT05230	NOT9	124
49986933	NOT9_FAT05230	NOT9	56
49986934	NOT9_FAT05230	NOT9	63
49986935	NOT9_FAT05230	NOT9	135
49986936	NOT9_FAT05230	NOT9	124
49986937	NOT9_FAT05230	NOT9	175
49986938	NOT9_FAT05230	NOT9	130
49986939	NOT9_FAT05230	NOT9	65
49986940	NOT9_FAT05230	NOT9	52
49986941	NOT9_FAT05230	NOT9	37
49986942	NOT9_FAT05230	NOT9	134
49986943	NOT9_FAT05230	NOT9	89
49986944	NOT9_FAT05230	NOT9	59
49986945	NOT9_FAT05230	NOT9	64
49986946	NOT9_FAT05230	NOT9	64
49986947	NOT9_FAT05230	NOT9	40
49986948	NOT9_FAT05230	NOT9	32
49986949	NOT9_FAT05230	NOT9	46
49986950	NOT9_FAT05230	NOT9	69
49986951	NOT9_FAT05230	NOT9	67
49986952	NOT9_FAT05230	NOT9	157
49986953	NOT9_FAT05230	NOT9	189
49986954	NOT9_FAT05230	NOT9	46
49986955	NOT9_FAT05230	NOT9	94
49986956	NOT9_FAT05230	NOT9	141
49986957	NOT9_FAT05230	NOT9	57
49986958	NOT9_FAT05230	NOT9	165
49986959	NOT9_FAT05230	NOT9	85
49986960	NOT9_FAT05230	NOT9	209
49986961	NOT9_FAT05230	NOT9	72
49986962	NOT9_FAT05230	NOT9	90
49986963	NOT9_FAT05230	NOT9	92
49986964	NOT9_FAT05230	NOT9	172
49986965	NOT9_FAT05230	NOT9	63
49986966	NOT9_FAT05230	NOT9	41
49986967	NOT9_FAT05230	NOT9	96
49986968	NOT9_FAT05230	NOT9	50
49986969	NOT9_FAT05230	NOT9	36
49986970	NOT9_FAT05230	NOT9	109
49986971	NOT9_FAT05230	NOT9	65
49986972	NOT9_FAT05230	NOT9	105
49986973	NOT9_FAT05230	NOT9	146
49986974	NOT9_FAT05230	NOT9	40
49986975	NOT9_FAT05230	NOT9	68
49986976	NOT9_FAT05230	NOT9	45
49986977	NOT9_FAT05230	NOT9	89
49986978	NOT9_FAT05230	NOT9	96
49986979	NOT9_FAT05230	NOT9	12
49986980	NOT9_FAT05230	NOT9	117
49986981	NOT9_FAT05230	NOT9	69
49986982	NOT9_FAT05230	NOT9	98
49986983	NOT9_FAT05230	NOT9	70
49986984	NOT9_FAT05230	NOT9	41
49986985	NOT9_FAT05230	NOT9	158
49986986	NOT9_FAT05230	NOT9	73
49986987	NOT9_FAT05230	NOT9	99
49986988	NOT9_FAT05230	NOT9	51
49986989	NOT9_FAT05230	NOT9	98
49986990	NOT9_FAT05230	NOT9	274
49986991	NOT9_FAT05230	NOT9	140
49986992	NOT9_FAT05230	NOT9	107
49986993	NOT9_FAT05230	NOT9	16
49986994	NOT9_FAT05230	NOT9	100
49986995	NOT9_FAT05230	NOT9	72
49986996	NOT9_FAT05230	NOT9	122
49986997	NOT9_FAT05230	NOT9	78
49986998	NOT9_FAT05230	NOT9	131
49986999	NOT9_FAT05230	NOT9	80
49987000	NOT9_FAT05230	NOT9	69
49987001	NOT9_FAT05230	NOT9	116
49987002	NOT9_FAT05230	NOT9	122
49987003	NOT9_FAT05230	NOT9	112
49987004	NOT9_FAT05230	NOT9	79
49987005	NOT9_FAT05230	NOT9	155
49987006	NOT9_FAT05230	NOT9	43
49987007	NOT9_FAT05230	NOT9	193
49987008	NOT9_FAT05230	NOT9	69
49987009	NOT9_FAT05230	NOT9	79
49987010	NOT9_FAT05230	NOT9	67
49987011	NOT9_FAT05230	NOT9	198
49987012	NOT9_FAT05230	NOT9	48
49987013	NOT9_FAT05230	NOT9	57
49987014	NOT9_FAT05230	NOT9	96
49987015	NOT9_FAT05230	NOT9	61
49987016	NOT9_FAT05230	NOT9	28
49987017	NOT9_FAT05230	NOT9	71
49987018	NOT9_FAT05230	NOT9	29
49987019	NOT9_FAT05230	NOT9	44
49987020	NOT9_FAT05230	NOT9	96
49987021	NOT9_FAT05230	NOT9	83
49987022	NOT9_FAT05230	NOT9	62
49987023	NOT9_FAT05230	NOT9	58
49987024	NOT9_FAT05230	NOT9	190
49987025	NOT9_FAT05230	NOT9	112
49987026	NOT9_FAT05230	NOT9	21
49987027	NOT9_FAT05230	NOT9	30
49987028	NOT9_FAT05230	NOT9	43
49987029	NOT9_FAT05230	NOT9	33
49987030	NOT9_FAT05230	NOT9	41
49987031	NOT9_FAT05230	NOT9	121
49987032	NOT9_FAT05230	NOT9	63
49987033	NOT9_FAT05230	NOT9	58
49987034	NOT9_FAT05230	NOT9	108
49987035	NOT9_FAT05230	NOT9	91
49987036	NOT9_FAT05230	NOT9	81
49987037	NOT9_FAT05230	NOT9	171
49987038	NOT9_FAT05230	NOT9	186
49987039	NOT9_FAT05230	NOT9	62
49987040	NOT9_FAT05230	NOT9	102
49987041	NOT9_FAT05230	NOT9	133
49987042	NOT9_FAT05230	NOT9	148
49987043	NOT9_FAT05230	NOT9	51
49987044	NOT9_FAT05230	NOT9	121
49987045	NOT9_FAT05230	NOT9	150
49987046	NOT9_FAT05230	NOT9	128
49987047	NOT9_FAT05230	NOT9	122
49987048	NOT9_FAT05230	NOT9	71
49987049	NOT9_FAT05230	NOT9	156
49987050	NOT9_FAT05230	NOT9	121
49987051	NOT9_FAT05230	NOT9	117
49987052	NOT9_FAT05230	NOT9	104
49987053	NOT9_FAT05230	NOT9	124
49987054	NOT9_FAT05230	NOT9	110
49987055	NOT9_FAT05230	NOT9	59
49987056	NOT9_FAT05230	NOT9	143
49987057	NOT9_FAT05230	NOT9	171
49987058	NOT9_FAT05230	NOT9	65
49987059	NOT9_FAT05230	NOT9	132
49987060	NOT9_FAT05230	NOT9	98
49987061	NOT9_FAT05230	NOT9	64
49987062	NOT9_FAT05230	NOT9	104
49987063	NOT9_FAT05230	NOT9	160
49987064	NOT9_FAT05230	NOT9	194
49987065	NOT9_FAT05230	NOT9	43
49987066	NOT9_FAT05230	NOT9	68
49987067	NOT9_FAT05230	NOT9	145
49987068	NOT9_FAT05230	NOT9	113
49987069	NOT9_FAT05230	NOT9	32
49987070	NOT9_FAT05230	NOT9	138
49987071	NOT9_FAT05230	NOT9	112
49987072	NOT9_FAT05230	NOT9	123
49987073	NOT9_FAT05230	NOT9	266
49987074	NOT9_FAT05230	NOT9	159
49987075	NOT9_FAT05230	NOT9	104
49987076	NOT9_FAT05230	NOT9	121
49987077	NOT9_FAT05230	NOT9	73
49987078	NOT9_FAT05230	NOT9	38
49987079	NOT9_FAT05230	NOT9	110
49987080	NOT9_FAT05230	NOT9	130
49987081	NOT9_FAT05230	NOT9	82
49987082	NOT9_FAT05230	NOT9	103
49987083	NOT9_FAT05230	NOT9	50
49987084	NOT9_FAT05230	NOT9	121
49987085	NOT9_FAT05230	NOT9	48
49987086	NOT9_FAT05230	NOT9	116
49987087	NOT9_FAT05230	NOT9	146
49987088	NOT9_FAT05230	NOT9	105
49987089	NOT9_FAT05230	NOT9	56
49987090	NOT9_FAT05230	NOT9	83
49987091	NOT9_FAT05230	NOT9	103
49987092	NOT9_FAT05230	NOT9	58
49987093	NOT9_FAT05230	NOT9	91
49987094	NOT9_FAT05230	NOT9	140
49987095	NOT9_FAT05230	NOT9	71
49987096	NOT9_FAT05230	NOT9	90
49987097	NOT9_FAT05230	NOT9	71
49987098	NOT9_FAT05230	NOT9	96
49987099	NOT9_FAT05230	NOT9	125
49987100	NOT9_FAT05230	NOT9	48
49987101	NOT9_FAT05230	NOT9	45
49987102	NOT9_FAT05230	NOT9	81
49987103	NOT9_FAT05230	NOT9	102
49987104	NOT9_FAT05230	NOT9	105
49987105	NOT9_FAT05230	NOT9	71
49987106	NOT9_FAT05230	NOT9	73
49987107	NOT9_FAT05230	NOT9	95
49987108	NOT9_FAT05230	NOT9	82
49987109	NOT9_FAT05230	NOT9	60
49987110	NOT9_FAT05230	NOT9	124
49987111	NOT9_FAT05230	NOT9	180
49987112	NOT9_FAT05230	NOT9	115
49987113	NOT9_FAT05230	NOT9	157
49987114	NOT9_FAT05230	NOT9	75
49987115	NOT9_FAT05230	NOT9	95
49987116	NOT9_FAT05230	NOT9	138
49987117	NOT9_FAT05230	NOT9	116
49987118	NOT9_FAT05230	NOT9	65
49987119	NOT9_FAT05230	NOT9	74
49987120	NOT9_FAT05230	NOT9	64
49987121	NOT9_FAT05230	NOT9	117
49987122	NOT9_FAT05230	NOT9	96
49987123	NOT9_FAT05230	NOT9	92
49987124	NOT9_FAT05230	NOT9	48
49987125	NOT9_FAT05230	NOT9	39
49987126	NOT9_FAT05230	NOT9	130
49987127	NOT9_FAT05230	NOT9	63
49987128	NOT9_FAT05230	NOT9	150
49987129	NOT9_FAT05230	NOT9	69
49987130	NOT9_FAT05230	NOT9	73
49987131	NOT9_FAT05230	NOT9	70
49987132	NOT9_FAT05230	NOT9	71
49987133	NOT9_FAT05230	NOT9	85
49987134	NOT9_FAT05230	NOT9	96
49987135	NOT9_FAT05230	NOT9	62
49987136	NOT9_FAT05230	NOT9	116
49987137	NOT9_FAT05230	NOT9	93
49987138	NOT9_FAT05230	NOT9	107
49987139	NOT9_FAT05230	NOT9	55
49987140	NOT9_FAT05230	NOT9	115
49987141	NOT9_FAT05230	NOT9	84
49987142	NOT9_FAT05230	NOT9	36
49987143	NOT9_FAT05230	NOT9	119
49987144	NOT9_FAT05230	NOT9	39
49987145	NOT9_FAT05230	NOT9	29
49987146	NOT9_FAT05230	NOT9	63
49987147	NOT9_FAT05230	NOT9	110
49987148	NOT9_FAT05230	NOT9	97
49987149	NOT9_FAT05230	NOT9	73
49987150	NOT9_FAT05230	NOT9	45
49987151	NOT9_FAT05230	NOT9	29
49987152	NOT9_FAT05230	NOT9	112
49987153	NOT9_FAT05230	NOT9	30
49987154	NOT9_FAT05230	NOT9	44
49987155	NOT9_FAT05230	NOT9	139
49987156	NOT9_FAT05230	NOT9	98
49987157	NOT9_FAT05230	NOT9	79
49987158	NOT9_FAT05230	NOT9	131
49987159	NOT9_FAT05230	NOT9	42
49987160	NOT9_FAT05230	NOT9	36
49987161	NOT9_FAT05230	NOT9	52
49987162	NOT9_FAT05230	NOT9	228
49987163	NOT9_FAT05230	NOT9	56
49987164	NOT9_FAT05230	NOT9	89
49987165	NOT9_FAT05230	NOT9	59
49987166	NOT9_FAT05230	NOT9	20
49987167	NOT9_FAT05230	NOT9	164
49987168	NOT9_FAT05230	NOT9	92
49987169	NOT9_FAT05230	NOT9	128
49987170	NOT9_FAT05230	NOT9	55
49987171	NOT9_FAT05230	NOT9	194
49987172	NOT9_FAT05230	NOT9	138
49987173	NOT9_FAT05230	NOT9	53
49987174	NOT9_FAT05230	NOT9	129
49987175	NOT9_FAT05230	NOT9	92
49987176	NOT9_FAT05230	NOT9	100
49987177	NOT9_FAT05230	NOT9	41
49987178	NOT9_FAT05230	NOT9	35
49987179	NOT9_FAT05230	NOT9	148
49987180	NOT9_FAT05230	NOT9	158
49987181	NOT9_FAT05230	NOT9	97
49987182	NOT9_FAT05230	NOT9	137
49987183	NOT9_FAT05230	NOT9	34
49987184	NOT9_FAT05230	NOT9	61
49987185	NOT9_FAT05230	NOT9	128
49987186	NOT9_FAT05230	NOT9	69
49987187	NOT9_FAT05230	NOT9	111
49987188	NOT9_FAT05230	NOT9	138
49987189	NOT9_FAT05230	NOT9	54
49987190	NOT9_FAT05230	NOT9	48
49987191	NOT9_FAT05230	NOT9	191
49987192	NOT9_FAT05230	NOT9	159
49987193	NOT9_FAT05230	NOT9	111
49987194	NOT9_FAT05230	NOT9	86
49987195	NOT9_FAT05230	NOT9	71
49987196	NOT9_FAT05230	NOT9	49
49987197	NOT9_FAT05230	NOT9	161
49987198	NOT9_FAT05230	NOT9	50
49987199	NOT9_FAT05230	NOT9	47
49987200	NOT9_FAT05230	NOT9	75
49987201	NOT9_FAT05230	NOT9	139
49987202	NOT9_FAT05230	NOT9	97
49987203	NOT9_FAT05230	NOT9	33
49987204	NOT9_FAT05230	NOT9	145
49987205	NOT9_FAT05230	NOT9	105
49987206	NOT9_FAT05230	NOT9	176
49987207	NOT9_FAT05230	NOT9	58
49987208	NOT9_FAT05230	NOT9	42
49987209	NOT9_FAT05230	NOT9	39
49987210	NOT9_FAT05230	NOT9	64
49987211	NOT9_FAT05230	NOT9	113
49987212	NOT9_FAT05230	NOT9	161
49987213	NOT9_FAT05230	NOT9	53
49987214	NOT9_FAT05230	NOT9	125
49987215	NOT9_FAT05230	NOT9	112
49987216	NOT9_FAT05230	NOT9	61
49987217	NOT9_FAT05230	NOT9	72
49987218	NOT9_FAT05230	NOT9	195
49987219	NOT9_FAT05230	NOT9	85
49987220	NOT9_FAT05230	NOT9	48
49987221	NOT9_FAT05230	NOT9	128
49987222	NOT9_FAT05230	NOT9	150
49987223	NOT9_FAT05230	NOT9	181
49987224	NOT9_FAT05230	NOT9	47
49987225	NOT9_FAT05230	NOT9	36
49987226	NOT9_FAT05230	NOT9	144
49987227	NOT9_FAT05230	NOT9	106
49987228	NOT9_FAT05230	NOT9	78
49987229	NOT9_FAT05230	NOT9	84
49987230	NOT9_FAT05230	NOT9	81
49987231	NOT9_FAT05230	NOT9	103
49987232	NOT9_FAT05230	NOT9	113
49987233	NOT9_FAT05230	NOT9	82
49987234	NOT9_FAT05230	NOT9	58
49987235	NOT9_FAT05230	NOT9	142
49987236	NOT9_FAT05230	NOT9	126
49987237	NOT9_FAT05230	NOT9	99
49987238	NOT9_FAT05230	NOT9	29
49987239	NOT9_FAT05230	NOT9	70
49987240	NOT9_FAT05230	NOT9	43
49987241	NOT9_FAT05230	NOT9	117
49987242	NOT9_FAT05230	NOT9	74
49987243	NOT9_FAT05230	NOT9	19
49987244	NOT9_FAT05230	NOT9	91
49987245	NOT9_FAT05230	NOT9	127
49987246	NOT9_FAT05230	NOT9	117
49987247	NOT9_FAT05230	NOT9	133
49987248	NOT9_FAT05230	NOT9	40
49987249	NOT9_FAT05230	NOT9	98
49987250	NOT9_FAT05230	NOT9	113
49987251	NOT9_FAT05230	NOT9	122
49987252	NOT9_FAT05230	NOT9	60
49987253	NOT9_FAT05230	NOT9	123
49987254	NOT9_FAT05230	NOT9	102
49987255	NOT9_FAT05230	NOT9	133
49987256	NOT9_FAT05230	NOT9	50
49987257	NOT9_FAT05230	NOT9	101
49987258	NOT9_FAT05230	NOT9	92
49987259	NOT9_FAT05230	NOT9	85
49987260	NOT9_FAT05230	NOT9	65
49987261	NOT9_FAT05230	NOT9	160
49987262	NOT9_FAT05230	NOT9	49
49987263	NOT9_FAT05230	NOT9	55
49987264	NOT9_FAT05230	NOT9	34
49987265	NOT9_FAT05230	NOT9	74
49987266	NOT9_FAT05230	NOT9	56
49987267	NOT9_FAT05230	NOT9	51
49987268	NOT9_FAT05230	NOT9	94
49987269	NOT9_FAT05230	NOT9	83
49987270	NOT9_FAT05230	NOT9	32
49987271	NOT9_FAT05230	NOT9	98
49987272	NOT9_FAT05230	NOT9	115
49987273	NOT9_FAT05230	NOT9	94
49987274	NOT9_FAT05230	NOT9	77
49987275	NOT9_FAT05230	NOT9	28
49987276	NOT9_FAT05230	NOT9	45
49987277	NOT9_FAT05230	NOT9	18
49987278	NOT9_FAT05230	NOT9	46
49987279	NOT9_FAT05230	NOT9	78
49987280	NOT9_FAT05230	NOT9	192
49987281	NOT9_FAT05230	NOT9	64
49987282	NOT9_FAT05230	NOT9	77
49987283	NOT9_FAT05230	NOT9	66
49987284	NOT9_FAT05230	NOT9	69
49987285	NOT9_FAT05230	NOT9	105
49987286	NOT9_FAT05230	NOT9	59
49987287	NOT9_FAT05230	NOT9	90
49987288	NOT9_FAT05230	NOT9	98
49987289	NOT9_FAT05230	NOT9	177
49987290	NOT9_FAT05230	NOT9	38
49987291	NOT9_FAT05230	NOT9	204
49987292	NOT9_FAT05230	NOT9	96
49987293	NOT9_FAT05230	NOT9	98
49987294	NOT9_FAT05230	NOT9	167
49987295	NOT9_FAT05230	NOT9	66
49987296	NOT9_FAT05230	NOT9	180
49987297	NOT9_FAT05230	NOT9	35
49987298	NOT9_FAT05230	NOT9	143
49987299	NOT9_FAT05230	NOT9	91
49987300	NOT9_FAT05230	NOT9	34
49987301	NOT9_FAT05230	NOT9	61
49987302	NOT9_FAT05230	NOT9	90
49987303	NOT9_FAT05230	NOT9	68
49987304	NOT9_FAT05230	NOT9	72
49987305	NOT9_FAT05230	NOT9	79
49987306	NOT9_FAT05230	NOT9	132
49987307	NOT9_FAT05230	NOT9	53
49987308	NOT9_FAT05230	NOT9	104
49987309	NOT9_FAT05230	NOT9	146
49987310	NOT9_FAT05230	NOT9	99
49987311	NOT9_FAT05230	NOT9	73
49987312	NOT9_FAT05230	NOT9	69
49987313	NOT9_FAT05230	NOT9	136
49987314	NOT9_FAT05230	NOT9	13
49987315	NOT9_FAT05230	NOT9	96
49987316	NOT9_FAT05230	NOT9	180
49987317	NOT9_FAT05230	NOT9	31
49987318	NOT9_FAT05230	NOT9	109
49987319	NOT9_FAT05230	NOT9	74
49987320	NOT9_FAT05230	NOT9	117
49987321	NOT9_FAT05230	NOT9	147
49987322	NOT9_FAT05230	NOT9	126
49987323	NOT9_FAT05230	NOT9	104
49987324	NOT9_FAT05230	NOT9	40
49987325	NOT9_FAT05230	NOT9	109
49987326	NOT9_FAT05230	NOT9	150
49987327	NOT9_FAT05230	NOT9	36
49987328	NOT9_FAT05230	NOT9	73
49987329	NOT9_FAT05230	NOT9	148
49987330	NOT9_FAT05230	NOT9	104
49987331	NOT9_FAT05230	NOT9	75
49987332	NOT9_FAT05230	NOT9	135
49987333	NOT9_FAT05230	NOT9	54
49987334	NOT9_FAT05230	NOT9	50
49987335	NOT9_FAT05230	NOT9	42
49987336	NOT9_FAT05230	NOT9	239
49987337	NOT9_FAT05230	NOT9	51
49987338	NOT9_FAT05230	NOT9	149
49987339	NOT9_FAT05230	NOT9	228
49987340	NOT9_FAT05230	NOT9	78
49987341	NOT9_FAT05230	NOT9	60
49987342	NOT9_FAT05230	NOT9	163
49987343	NOT9_FAT05230	NOT9	54
49987344	NOT9_FAT05230	NOT9	62
49987345	NOT9_FAT05230	NOT9	83
49987346	NOT9_FAT05230	NOT9	97
49987347	NOT9_FAT05230	NOT9	60
49987348	NOT9_FAT05230	NOT9	39
49987349	NOT9_FAT05230	NOT9	85
49987350	NOT9_FAT05230	NOT9	140
49987351	NOT9_FAT05230	NOT9	103
49987352	NOT9_FAT05230	NOT9	100
49987353	NOT9_FAT05230	NOT9	87
49987354	NOT9_FAT05230	NOT9	121
49987355	NOT9_FAT05230	NOT9	138
49987356	NOT9_FAT05230	NOT9	85
49987357	NOT9_FAT05230	NOT9	135
49987358	NOT9_FAT05230	NOT9	40
49987359	NOT9_FAT05230	NOT9	134
49987360	NOT9_FAT05230	NOT9	66
49987361	NOT9_FAT05230	NOT9	88
49987362	NOT9_FAT05230	NOT9	36
49987363	NOT9_FAT05230	NOT9	132
49987364	NOT9_FAT05230	NOT9	64
49987365	NOT9_FAT05230	NOT9	34
49987366	NOT9_FAT05230	NOT9	77
49987367	NOT9_FAT05230	NOT9	26
49987368	NOT9_FAT05230	NOT9	51
49987369	NOT9_FAT05230	NOT9	103
49987370	NOT9_FAT05230	NOT9	173
49987371	NOT9_FAT05230	NOT9	106
49987372	NOT9_FAT05230	NOT9	116
49987373	NOT9_FAT05230	NOT9	63
49987374	NOT9_FAT05230	NOT9	91
49987375	NOT9_FAT05230	NOT9	102
49987376	NOT9_FAT05230	NOT9	122
49987377	NOT9_FAT05230	NOT9	115
49987378	NOT9_FAT05230	NOT9	90
49987379	NOT9_FAT05230	NOT9	193
49987380	NOT9_FAT05230	NOT9	119
49987381	NOT9_FAT05230	NOT9	60
49987382	NOT9_FAT05230	NOT9	91
49987383	NOT9_FAT05230	NOT9	99
49987384	NOT9_FAT05230	NOT9	75
49987385	NOT9_FAT05230	NOT9	66
49987386	NOT9_FAT05230	NOT9	114
49987387	NOT9_FAT05230	NOT9	35
49987388	NOT9_FAT05230	NOT9	117
49987389	NOT9_FAT05230	NOT9	45
49987390	NOT9_FAT05230	NOT9	146
49987391	NOT9_FAT05230	NOT9	60
49987392	NOT9_FAT05230	NOT9	166
49987393	NOT9_FAT05230	NOT9	39
49987394	NOT9_FAT05230	NOT9	184
49987395	NOT9_FAT05230	NOT9	96
49987396	NOT9_FAT05230	NOT9	89
49987397	NOT9_FAT05230	NOT9	160
49987398	NOT9_FAT05230	NOT9	41
49987399	NOT9_FAT05230	NOT9	95
49987400	NOT9_FAT05230	NOT9	86
49987401	NOT9_FAT05230	NOT9	116
49987402	NOT9_FAT05230	NOT9	86
49987403	NOT9_FAT05230	NOT9	131
49987404	NOT9_FAT05230	NOT9	55
49987405	NOT9_FAT05230	NOT9	46
49987406	NOT9_FAT05230	NOT9	51
49987407	NOT9_FAT05230	NOT9	94
49987408	NOT9_FAT05230	NOT9	114
49987409	NOT9_FAT05230	NOT9	77
49987410	NOT9_FAT05230	NOT9	72
49987411	NOT9_FAT05230	NOT9	91
49987412	NOT9_FAT05230	NOT9	130
49987413	NOT9_FAT05230	NOT9	127
49987414	NOT9_FAT05230	NOT9	77
49987415	NOT9_FAT05230	NOT9	121
49987416	NOT9_FAT05230	NOT9	83
49987417	NOT9_FAT05230	NOT9	56
49987418	NOT9_FAT05230	NOT9	56
49987419	NOT9_FAT05230	NOT9	52
49987420	NOT9_FAT05230	NOT9	118
49987421	NOT9_FAT05230	NOT9	88
49987422	NOT9_FAT05230	NOT9	108
49987423	NOT9_FAT05230	NOT9	106
49987424	NOT9_FAT05230	NOT9	117
49987425	NOT9_FAT05230	NOT9	136
49987426	NOT9_FAT05230	NOT9	69
49987427	NOT9_FAT05230	NOT9	76
49987428	NOT9_FAT05230	NOT9	105
49987429	NOT9_FAT05230	NOT9	47
49987430	NOT9_FAT05230	NOT9	104
49987431	NOT9_FAT05230	NOT9	71
49987432	NOT9_FAT05230	NOT9	34
49987433	NOT9_FAT05230	NOT9	49
49987434	NOT9_FAT05230	NOT9	180
49987435	NOT9_FAT05230	NOT9	116
49987436	NOT9_FAT05230	NOT9	65
49987437	NOT9_FAT05230	NOT9	34
49987438	NOT9_FAT05230	NOT9	153
49987439	NOT9_FAT05230	NOT9	59
49987440	NOT9_FAT05230	NOT9	77
49987441	NOT9_FAT05230	NOT9	98
49987442	NOT9_FAT05230	NOT9	71
49987443	NOT9_FAT05230	NOT9	32
49987444	NOT9_FAT05230	NOT9	81
49987445	NOT9_FAT05230	NOT9	146
49987446	NOT9_FAT05230	NOT9	81
49987447	NOT9_FAT05230	NOT9	45
49987448	NOT9_FAT05230	NOT9	37
49987449	NOT9_FAT05230	NOT9	86
49987450	NOT9_FAT05230	NOT9	60
49987451	NOT9_FAT05230	NOT9	53
49987452	NOT9_FAT05230	NOT9	111
49987453	NOT9_FAT05230	NOT9	60
49987454	NOT9_FAT05230	NOT9	160
49987455	NOT9_FAT05230	NOT9	112
49987456	NOT9_FAT05230	NOT9	84
49987457	NOT9_FAT05230	NOT9	58
49987458	NOT9_FAT05230	NOT9	84
49987459	NOT9_FAT05230	NOT9	49
49987460	NOT9_FAT05230	NOT9	56
49987461	NOT9_FAT05230	NOT9	89
49987462	NOT9_FAT05230	NOT9	52
49987463	NOT9_FAT05230	NOT9	110
49987464	NOT9_FAT05230	NOT9	62
49987465	NOT9_FAT05230	NOT9	50
49987466	NOT9_FAT05230	NOT9	134
49987467	NOT9_FAT05230	NOT9	122
49987468	NOT9_FAT05230	NOT9	145
49987469	NOT9_FAT05230	NOT9	148
49987470	NOT9_FAT05230	NOT9	77
49987471	NOT9_FAT05230	NOT9	95
49987472	NOT9_FAT05230	NOT9	68
49987473	NOT9_FAT05230	NOT9	39
49987474	NOT9_FAT05230	NOT9	36
49987475	NOT9_FAT05230	NOT9	74
49987476	NOT9_FAT05230	NOT9	121
49987477	NOT9_FAT05230	NOT9	124
49987478	NOT9_FAT05230	NOT9	87
49987479	NOT9_FAT05230	NOT9	103
49987480	NOT9_FAT05230	NOT9	155
49987481	NOT9_FAT05230	NOT9	147
49987482	NOT9_FAT05230	NOT9	60
49987483	NOT9_FAT05230	NOT9	185
49987484	NOT9_FAT05230	NOT9	46
49987485	NOT9_FAT05230	NOT9	61
49987486	NOT9_FAT05230	NOT9	185
49987487	NOT9_FAT05230	NOT9	154
49987488	NOT9_FAT05230	NOT9	83
49987489	NOT9_FAT05230	NOT9	44
49987490	NOT9_FAT05230	NOT9	115
49987491	NOT9_FAT05230	NOT9	139
49987492	NOT9_FAT05230	NOT9	102
49987493	NOT9_FAT05230	NOT9	53
49987494	NOT9_FAT05230	NOT9	40
49987495	NOT9_FAT05230	NOT9	126
49987496	NOT9_FAT05230	NOT9	37
49987497	NOT9_FAT05230	NOT9	95
49987498	NOT9_FAT05230	NOT9	52
49987499	NOT9_FAT05230	NOT9	52
49987500	NOT9_FAT05230	NOT9	161
49987501	NOT9_FAT05230	NOT9	28
49987502	NOT9_FAT05230	NOT9	114
49987503	NOT9_FAT05230	NOT9	23
49987504	NOT9_FAT05230	NOT9	103
49987505	NOT9_FAT05230	NOT9	100
49987506	NOT9_FAT05230	NOT9	172
49987507	NOT9_FAT05230	NOT9	65
49987508	NOT9_FAT05230	NOT9	143
49987509	NOT9_FAT05230	NOT9	121
49987510	NOT9_FAT05230	NOT9	67
49987511	NOT9_FAT05230	NOT9	64
49987512	NOT9_FAT05230	NOT9	157
49987513	NOT9_FAT05230	NOT9	61
49987514	NOT9_FAT05230	NOT9	89
49987515	NOT9_FAT05230	NOT9	39
49987516	NOT9_FAT05230	NOT9	96
49987517	NOT9_FAT05230	NOT9	65
49987518	NOT9_FAT05230	NOT9	45
49987519	NOT9_FAT05230	NOT9	134
49987520	NOT9_FAT05230	NOT9	117
49987521	NOT9_FAT05230	NOT9	161
49987522	NOT9_FAT05230	NOT9	31
49987523	NOT9_FAT05230	NOT9	93
49987524	NOT9_FAT05230	NOT9	164
49987525	NOT9_FAT05230	NOT9	83
49987526	NOT9_FAT05230	NOT9	98
49987527	NOT9_FAT05230	NOT9	78
49987528	NOT9_FAT05230	NOT9	76
49987529	NOT9_FAT05230	NOT9	160
49987530	NOT9_FAT05230	NOT9	120
49987531	NOT9_FAT05230	NOT9	115
49987532	NOT9_FAT05230	NOT9	87
49987533	NOT9_FAT05230	NOT9	59
49987534	NOT9_FAT05230	NOT9	107
49987535	NOT9_FAT05230	NOT9	100
49987536	NOT9_FAT05230	NOT9	68
49987537	NOT9_FAT05230	NOT9	121
49987538	NOT9_FAT05230	NOT9	107
49987539	NOT9_FAT05230	NOT9	43
49987540	NOT9_FAT05230	NOT9	103
49987541	NOT9_FAT05230	NOT9	126
49987542	NOT9_FAT05230	NOT9	104
49987543	NOT9_FAT05230	NOT9	127
49987544	NOT9_FAT05230	NOT9	24
49987545	NOT9_FAT05230	NOT9	44
49987546	NOT9_FAT05230	NOT9	148
49987547	NOT9_FAT05230	NOT9	140
49987548	NOT9_FAT05230	NOT9	93
49987549	NOT9_FAT05230	NOT9	46
49987550	NOT9_FAT05230	NOT9	54
49987551	NOT9_FAT05230	NOT9	72
49987552	NOT9_FAT05230	NOT9	110
49987553	NOT9_FAT05230	NOT9	20
49987554	NOT9_FAT05230	NOT9	53
49987555	NOT9_FAT05230	NOT9	73
49987556	NOT9_FAT05230	NOT9	89
49987557	NOT9_FAT05230	NOT9	82
49987558	NOT9_FAT05230	NOT9	85
49987559	NOT9_FAT05230	NOT9	108
49987560	NOT9_FAT05230	NOT9	128
49987561	NOT9_FAT05230	NOT9	57
49987562	NOT9_FAT05230	NOT9	97
49987563	NOT9_FAT05230	NOT9	82
49987564	NOT9_FAT05230	NOT9	58
49987565	NOT9_FAT05230	NOT9	119
49987566	NOT9_FAT05230	NOT9	69
49987567	NOT9_FAT05230	NOT9	58
49987568	NOT9_FAT05230	NOT9	112
49987569	NOT9_FAT05230	NOT9	188
49987570	NOT9_FAT05230	NOT9	52
49987571	NOT9_FAT05230	NOT9	59
49987572	NOT9_FAT05230	NOT9	84
49987573	NOT9_FAT05230	NOT9	136
49987574	NOT9_FAT05230	NOT9	131
49987575	NOT9_FAT05230	NOT9	98
49987576	NOT9_FAT05230	NOT9	172
49987577	NOT9_FAT05230	NOT9	61
49987578	NOT9_FAT05230	NOT9	68
49987579	NOT9_FAT05230	NOT9	157
49987580	NOT9_FAT05230	NOT9	137
49987581	NOT9_FAT05230	NOT9	117
49987582	NOT9_FAT05230	NOT9	53
49987583	NOT9_FAT05230	NOT9	135
49987584	NOT9_FAT05230	NOT9	52
49987585	NOT9_FAT05230	NOT9	69
49987586	NOT9_FAT05230	NOT9	132
49987587	NOT9_FAT05230	NOT9	84
49987588	NOT9_FAT05230	NOT9	114
49987589	NOT9_FAT05230	NOT9	72
49987590	NOT9_FAT05230	NOT9	186
49987591	NOT9_FAT05230	NOT9	94
49987592	NOT9_FAT05230	NOT9	120
49987593	NOT9_FAT05230	NOT9	115
49987594	NOT9_FAT05230	NOT9	135
49987595	NOT9_FAT05230	NOT9	77
49987596	NOT9_FAT05230	NOT9	97
49987597	NOT9_FAT05230	NOT9	73
49987598	NOT9_FAT05230	NOT9	121
49987599	NOT9_FAT05230	NOT9	185
49987600	NOT9_FAT05230	NOT9	10
49987601	NOT9_FAT05230	NOT9	71
49987602	NOT9_FAT05230	NOT9	110
49987603	NOT9_FAT05230	NOT9	114
49987604	NOT9_FAT05230	NOT9	58
49987605	NOT9_FAT05230	NOT9	59
49987606	NOT9_FAT05230	NOT9	125
49987607	NOT9_FAT05230	NOT9	131
49987608	NOT9_FAT05230	NOT9	178
49987609	NOT9_FAT05230	NOT9	129
49987610	NOT9_FAT05230	NOT9	119
49987611	NOT9_FAT05230	NOT9	112
49987612	NOT9_FAT05230	NOT9	94
49987613	NOT9_FAT05230	NOT9	143
49987614	NOT9_FAT05230	NOT9	116
49987615	NOT9_FAT05230	NOT9	104
49987616	NOT9_FAT05230	NOT9	87
49987617	NOT9_FAT05230	NOT9	58
49987618	NOT9_FAT05230	NOT9	151
49987619	NOT9_FAT05230	NOT9	40
49987620	NOT9_FAT05230	NOT9	81
49987621	NOT9_FAT05230	NOT9	100
49987622	NOT9_FAT05230	NOT9	105
49987623	NOT9_FAT05230	NOT9	54
49987624	NOT9_FAT05230	NOT9	109
49987625	NOT9_FAT05230	NOT9	84
49987626	NOT9_FAT05230	NOT9	101
49987627	NOT9_FAT05230	NOT9	125
49987628	NOT9_FAT05230	NOT9	134
49987629	NOT9_FAT05230	NOT9	149
49987630	NOT9_FAT05230	NOT9	94
49987631	NOT9_FAT05230	NOT9	89
49987632	NOT9_FAT05230	NOT9	168
49987633	NOT9_FAT05230	NOT9	60
49987634	NOT9_FAT05230	NOT9	73
49987635	NOT9_FAT05230	NOT9	35
49987636	NOT9_FAT05230	NOT9	124
49987637	NOT9_FAT05230	NOT9	41
49987638	NOT9_FAT05230	NOT9	120
49987639	NOT9_FAT05230	NOT9	104
49987640	NOT9_FAT05230	NOT9	126
49987641	NOT9_FAT05230	NOT9	165
49987642	NOT9_FAT05230	NOT9	74
49987643	NOT9_FAT05230	NOT9	238
49987644	NOT9_FAT05230	NOT9	81
49987645	NOT9_FAT05230	NOT9	75
49987646	NOT9_FAT05230	NOT9	44
49987647	NOT9_FAT05230	NOT9	49
49987648	NOT9_FAT05230	NOT9	59
49987649	NOT9_FAT05230	NOT9	50
49987650	NOT9_FAT05230	NOT9	67
49987651	NOT9_FAT05230	NOT9	72
49987652	NOT9_FAT05230	NOT9	114
49987653	NOT9_FAT05230	NOT9	83
49987654	NOT9_FAT05230	NOT9	92
49987655	NOT9_FAT05230	NOT9	62
49987656	NOT9_FAT05230	NOT9	92
49987657	NOT9_FAT05230	NOT9	67
49987658	NOT9_FAT05230	NOT9	14
49987659	NOT9_FAT05230	NOT9	213
49987660	NOT9_FAT05230	NOT9	115
49987661	NOT9_FAT05230	NOT9	89
49987662	NOT9_FAT05230	NOT9	33
49987663	NOT9_FAT05230	NOT9	155
49987664	NOT9_FAT05230	NOT9	92
49987665	NOT9_FAT05230	NOT9	105
49987666	NOT9_FAT05230	NOT9	107
49987667	NOT9_FAT05230	NOT9	51
49987668	NOT9_FAT05230	NOT9	51
49987669	NOT9_FAT05230	NOT9	95
49987670	NOT9_FAT05230	NOT9	122
49987671	NOT9_FAT05230	NOT9	62
49987672	NOT9_FAT05230	NOT9	112
49987673	NOT9_FAT05230	NOT9	139
49987674	NOT9_FAT05230	NOT9	77
49987675	NOT9_FAT05230	NOT9	186
49987676	NOT9_FAT05230	NOT9	68
49987677	NOT9_FAT05230	NOT9	122
49987678	NOT9_FAT05230	NOT9	134
49987679	NOT9_FAT05230	NOT9	83
49987680	NOT9_FAT05230	NOT9	152
49987681	NOT9_FAT05230	NOT9	52
49987682	NOT9_FAT05230	NOT9	111
49987683	NOT9_FAT05230	NOT9	151
49987684	NOT9_FAT05230	NOT9	143
49987685	NOT9_FAT05230	NOT9	153
49987686	NOT9_FAT05230	NOT9	66
49987687	NOT9_FAT05230	NOT9	15
49987688	NOT9_FAT05230	NOT9	114
49987689	NOT9_FAT05230	NOT9	130
49987690	NOT9_FAT05230	NOT9	35
49987691	NOT9_FAT05230	NOT9	124
49987692	NOT9_FAT05230	NOT9	97
49987693	NOT9_FAT05230	NOT9	54
49987694	NOT9_FAT05230	NOT9	38
49987695	NOT9_FAT05230	NOT9	43
49987696	NOT9_FAT05230	NOT9	53
49987697	NOT9_FAT05230	NOT9	158
49987698	NOT9_FAT05230	NOT9	62
49987699	NOT9_FAT05230	NOT9	61
49987700	NOT9_FAT05230	NOT9	94
49987701	NOT9_FAT05230	NOT9	36
49987702	NOT9_FAT05230	NOT9	227
49987703	NOT9_FAT05230	NOT9	89
49987704	NOT9_FAT05230	NOT9	74
49987705	NOT9_FAT05230	NOT9	76
49987706	NOT9_FAT05230	NOT9	81
49987707	NOT9_FAT05230	NOT9	86
49987708	NOT9_FAT05230	NOT9	40
49987709	NOT9_FAT05230	NOT9	98
49987710	NOT9_FAT05230	NOT9	141
49987711	NOT9_FAT05230	NOT9	103
49987712	NOT9_FAT05230	NOT9	133
49987713	NOT9_FAT05230	NOT9	147
49987714	NOT9_FAT05230	NOT9	130
49987715	NOT9_FAT05230	NOT9	197
49987716	NOT9_FAT05230	NOT9	102
49987717	NOT9_FAT05230	NOT9	85
49987718	NOT9_FAT05230	NOT9	134
49987719	NOT9_FAT05230	NOT9	60
49987720	NOT9_FAT05230	NOT9	87
49987721	NOT9_FAT05230	NOT9	153
49987722	NOT9_FAT05230	NOT9	60
49987723	NOT9_FAT05230	NOT9	47
49987724	NOT9_FAT05230	NOT9	89
49987725	NOT9_FAT05230	NOT9	91
49987726	NOT9_FAT05230	NOT9	53
49987727	NOT9_FAT05230	NOT9	57
49987728	NOT9_FAT05230	NOT9	44
49987729	NOT9_FAT05230	NOT9	39
49987730	NOT9_FAT05230	NOT9	44
49987731	NOT9_FAT05230	NOT9	185
49987732	NOT9_FAT05230	NOT9	70
49987733	NOT9_FAT05230	NOT9	52
49987734	NOT9_FAT05230	NOT9	48
49987735	NOT9_FAT05230	NOT9	101
49987736	NOT9_FAT05230	NOT9	101
49987737	NOT9_FAT05230	NOT9	73
49987738	NOT9_FAT05230	NOT9	54
49987739	NOT9_FAT05230	NOT9	119
49987740	NOT9_FAT05230	NOT9	66
49987741	NOT9_FAT05230	NOT9	92
49987742	NOT9_FAT05230	NOT9	148
49987743	NOT9_FAT05230	NOT9	89
49987744	NOT9_FAT05230	NOT9	113
49987745	NOT9_FAT05230	NOT9	58
49987746	NOT9_FAT05230	NOT9	187
49987747	NOT9_FAT05230	NOT9	50
49987748	NOT9_FAT05230	NOT9	51
49987749	NOT9_FAT05230	NOT9	133
49987750	NOT9_FAT05230	NOT9	50
49987751	NOT9_FAT05230	NOT9	59
49987752	NOT9_FAT05230	NOT9	84
49987753	NOT9_FAT05230	NOT9	112
49987754	NOT9_FAT05230	NOT9	44
49987755	NOT9_FAT05230	NOT9	85
49987756	NOT9_FAT05230	NOT9	128
49987757	NOT9_FAT05230	NOT9	58
49987758	NOT9_FAT05230	NOT9	159
49987759	NOT9_FAT05230	NOT9	39
49987760	NOT9_FAT05230	NOT9	61
49987761	NOT9_FAT05230	NOT9	60
49987762	NOT9_FAT05230	NOT9	87
49987763	NOT9_FAT05230	NOT9	102
49987764	NOT9_FAT05230	NOT9	144
49987765	NOT9_FAT05230	NOT9	88
49987766	NOT9_FAT05230	NOT9	68
49987767	NOT9_FAT05230	NOT9	76
49987768	NOT9_FAT05230	NOT9	88
49987769	NOT9_FAT05230	NOT9	176
49987770	NOT9_FAT05230	NOT9	138
49987771	NOT9_FAT05230	NOT9	144
49987772	NOT9_FAT05230	NOT9	105
49987773	NOT9_FAT05230	NOT9	130
49987774	NOT9_FAT05230	NOT9	117
49987775	NOT9_FAT05230	NOT9	85
49987776	NOT9_FAT05230	NOT9	152
49987777	NOT9_FAT05230	NOT9	143
49987778	NOT9_FAT05230	NOT9	22
49987779	NOT9_FAT05230	NOT9	162
49987780	NOT9_FAT05230	NOT9	77
49987781	NOT9_FAT05230	NOT9	129
49987782	NOT9_FAT05230	NOT9	94
49987783	NOT9_FAT05230	NOT9	124
49987784	NOT9_FAT05230	NOT9	98
49987785	NOT9_FAT05230	NOT9	61
49987786	NOT9_FAT05230	NOT9	41
49987787	NOT9_FAT05230	NOT9	66
49987788	NOT9_FAT05230	NOT9	214
49987789	NOT9_FAT05230	NOT9	90
49987790	NOT9_FAT05230	NOT9	49
49987791	NOT9_FAT05230	NOT9	69
49987792	NOT9_FAT05230	NOT9	213
49987793	NOT9_FAT05230	NOT9	109
49987794	NOT9_FAT05230	NOT9	56
49987795	NOT9_FAT05230	NOT9	75
49987796	NOT9_FAT05230	NOT9	73
49987797	NOT9_FAT05230	NOT9	114
49987798	NOT9_FAT05230	NOT9	28
49987799	NOT9_FAT05230	NOT9	197
49987800	NOT9_FAT05230	NOT9	214
49987801	NOT9_FAT05230	NOT9	63
49987802	NOT9_FAT05230	NOT9	93
49987803	NOT9_FAT05230	NOT9	139
49987804	NOT9_FAT05230	NOT9	97
49987805	NOT9_FAT05230	NOT9	142
49987806	NOT9_FAT05230	NOT9	46
49987807	NOT9_FAT05230	NOT9	67
49987808	NOT9_FAT05230	NOT9	83
49987809	NOT9_FAT05230	NOT9	100
49987810	NOT9_FAT05230	NOT9	99
49987811	NOT9_FAT05230	NOT9	127
49987812	NOT9_FAT05230	NOT9	50
49987813	NOT9_FAT05230	NOT9	128
49987814	NOT9_FAT05230	NOT9	138
49987815	NOT9_FAT05230	NOT9	110
49987816	NOT9_FAT05230	NOT9	147
49987817	NOT9_FAT05230	NOT9	65
49987818	NOT9_FAT05230	NOT9	128
49987819	NOT9_FAT05230	NOT9	111
49987820	NOT9_FAT05230	NOT9	107
49987821	NOT9_FAT05230	NOT9	128
49987822	NOT9_FAT05230	NOT9	118
49987823	NOT9_FAT05230	NOT9	163
49987824	NOT9_FAT05230	NOT9	211
49987825	NOT9_FAT05230	NOT9	114
49987826	NOT9_FAT05230	NOT9	123
49987827	NOT9_FAT05230	NOT9	55
49987828	NOT9_FAT05230	NOT9	137
49987829	NOT9_FAT05230	NOT9	124
49987830	NOT9_FAT05230	NOT9	90
49987831	NOT9_FAT05230	NOT9	170
49987832	NOT9_FAT05230	NOT9	126
49987833	NOT9_FAT05230	NOT9	62
49987834	NOT9_FAT05230	NOT9	82
49987835	NOT9_FAT05230	NOT9	138
49987836	NOT9_FAT05230	NOT9	44
49987837	NOT9_FAT05230	NOT9	133
49987838	NOT9_FAT05230	NOT9	91
49987839	NOT9_FAT05230	NOT9	54
49987840	NOT9_FAT05230	NOT9	24
49987841	NOT9_FAT05230	NOT9	84
49987842	NOT9_FAT05230	NOT9	81
49987843	NOT9_FAT05230	NOT9	93
49987844	NOT9_FAT05230	NOT9	152
49987845	NOT9_FAT05230	NOT9	106
49987846	NOT9_FAT05230	NOT9	133
49987847	NOT9_FAT05230	NOT9	109
49987848	NOT9_FAT05230	NOT9	62
49987849	NOT9_FAT05230	NOT9	102
49987850	NOT9_FAT05230	NOT9	101
49987851	NOT9_FAT05230	NOT9	212
49987852	NOT9_FAT05230	NOT9	62
49987853	NOT9_FAT05230	NOT9	111
49987854	NOT9_FAT05230	NOT9	26
49987855	NOT9_FAT05230	NOT9	85
49987856	NOT9_FAT05230	NOT9	82
49987857	NOT9_FAT05230	NOT9	103
49987858	NOT9_FAT05230	NOT9	92
49987859	NOT9_FAT05230	NOT9	82
49987860	NOT9_FAT05230	NOT9	46
49987861	NOT9_FAT05230	NOT9	80
49987862	NOT9_FAT05230	NOT9	104
49987863	NOT9_FAT05230	NOT9	78
49987864	NOT9_FAT05230	NOT9	100
49987865	NOT9_FAT05230	NOT9	72
49987866	NOT9_FAT05230	NOT9	71
49987867	NOT9_FAT05230	NOT9	157
49987868	NOT9_FAT05230	NOT9	134
49987869	NOT9_FAT05230	NOT9	90
49987870	NOT9_FAT05230	NOT9	38
49987871	NOT9_FAT05230	NOT9	39
49987872	NOT9_FAT05230	NOT9	189
49987873	NOT9_FAT05230	NOT9	127
49987874	NOT9_FAT05230	NOT9	53
49987875	NOT9_FAT05230	NOT9	129
49987876	NOT9_FAT05230	NOT9	146
49987877	NOT9_FAT05230	NOT9	94
49987878	NOT9_FAT05230	NOT9	8
49987879	NOT9_FAT05230	NOT9	73
49987880	NOT9_FAT05230	NOT9	85
49987881	NOT9_FAT05230	NOT9	116
49987882	NOT9_FAT05230	NOT9	34
49987883	NOT9_FAT05230	NOT9	52
49987884	NOT9_FAT05230	NOT9	100
49987885	NOT9_FAT05230	NOT9	161
49987886	NOT9_FAT05230	NOT9	73
49987887	NOT9_FAT05230	NOT9	57
49987888	NOT9_FAT05230	NOT9	144
49987889	NOT9_FAT05230	NOT9	92
49987890	NOT9_FAT05230	NOT9	90
49987891	NOT9_FAT05230	NOT9	59
49987892	NOT9_FAT05230	NOT9	85
49987893	NOT9_FAT05230	NOT9	91
49987894	NOT9_FAT05230	NOT9	73
49987895	NOT9_FAT05230	NOT9	97
49987896	NOT9_FAT05230	NOT9	83
49987897	NOT9_FAT05230	NOT9	186
49987898	NOT9_FAT05230	NOT9	138
49987899	NOT9_FAT05230	NOT9	174
49987900	NOT9_FAT05230	NOT9	140
49987901	NOT9_FAT05230	NOT9	126
49987902	NOT9_FAT05230	NOT9	104
49987903	NOT9_FAT05230	NOT9	65
49987904	NOT9_FAT05230	NOT9	38
49987905	NOT9_FAT05230	NOT9	57
49987906	NOT9_FAT05230	NOT9	82
49987907	NOT9_FAT05230	NOT9	110
49987908	NOT9_FAT05230	NOT9	230
49987909	NOT9_FAT05230	NOT9	98
49987910	NOT9_FAT05230	NOT9	179
49987911	NOT9_FAT05230	NOT9	93
49987912	NOT9_FAT05230	NOT9	60
49987913	NOT9_FAT05230	NOT9	71
49987914	NOT9_FAT05230	NOT9	89
49987915	NOT9_FAT05230	NOT9	89
49987916	NOT9_FAT05230	NOT9	160
49987917	NOT9_FAT05230	NOT9	173
49987918	NOT9_FAT05230	NOT9	15
49987919	NOT9_FAT05230	NOT9	42
49987920	NOT9_FAT05230	NOT9	37
49987921	NOT9_FAT05230	NOT9	303
49987922	NOT9_FAT05230	NOT9	95
49987923	NOT9_FAT05230	NOT9	144
49987924	NOT9_FAT05230	NOT9	73
49987925	NOT9_FAT05230	NOT9	103
49987926	NOT9_FAT05230	NOT9	85
49987927	NOT9_FAT05230	NOT9	117
49987928	NOT9_FAT05230	NOT9	64
49987929	NOT9_FAT05230	NOT9	208
49987930	NOT9_FAT05230	NOT9	31
49987931	NOT9_FAT05230	NOT9	72
49987932	NOT9_FAT05230	NOT9	37
49987933	NOT9_FAT05230	NOT9	88
49987934	NOT9_FAT05230	NOT9	162
49987935	NOT9_FAT05230	NOT9	153
49987936	NOT9_FAT05230	NOT9	114
49987937	NOT9_FAT05230	NOT9	68
49987938	NOT9_FAT05230	NOT9	71
49987939	NOT9_FAT05230	NOT9	49
49987940	NOT9_FAT05230	NOT9	68
49987941	NOT9_FAT05230	NOT9	33
49987942	NOT9_FAT05230	NOT9	305
49987943	NOT9_FAT05230	NOT9	43
49987944	NOT9_FAT05230	NOT9	43
49987945	NOT9_FAT05230	NOT9	229
49987946	NOT9_FAT05230	NOT9	128
49987947	NOT9_FAT05230	NOT9	41
49987948	NOT9_FAT05230	NOT9	142
49987949	NOT9_FAT05230	NOT9	105
49987950	NOT9_FAT05230	NOT9	109
49987951	NOT9_FAT05230	NOT9	86
49987952	NOT9_FAT05230	NOT9	109
49987953	NOT9_FAT05230	NOT9	147
49987954	NOT9_FAT05230	NOT9	110
49987955	NOT9_FAT05230	NOT9	88
49987956	NOT9_FAT05230	NOT9	130
49987957	NOT9_FAT05230	NOT9	39
49987958	NOT9_FAT05230	NOT9	92
49987959	NOT9_FAT05230	NOT9	34
49987960	NOT9_FAT05230	NOT9	43
49987961	NOT9_FAT05230	NOT9	67
49987962	NOT9_FAT05230	NOT9	119
49987963	NOT9_FAT05230	NOT9	163
49987964	NOT9_FAT05230	NOT9	116
49987965	NOT9_FAT05230	NOT9	103
49987966	NOT9_FAT05230	NOT9	85
49987967	NOT9_FAT05230	NOT9	46
49987968	NOT9_FAT05230	NOT9	63
49987969	NOT9_FAT05230	NOT9	79
49987970	NOT9_FAT05230	NOT9	82
49987971	NOT9_FAT05230	NOT9	96
49987972	NOT9_FAT05230	NOT9	136
49987973	NOT9_FAT05230	NOT9	127
49987974	NOT9_FAT05230	NOT9	48
49987975	NOT9_FAT05230	NOT9	206
49987976	NOT9_FAT05230	NOT9	187
49987977	NOT9_FAT05230	NOT9	105
49987978	NOT9_FAT05230	NOT9	68
49987979	NOT9_FAT05230	NOT9	188
49987980	NOT9_FAT05230	NOT9	84
49987981	NOT9_FAT05230	NOT9	104
49987982	NOT9_FAT05230	NOT9	106
49987983	NOT9_FAT05230	NOT9	55
49987984	NOT9_FAT05230	NOT9	86
49987985	NOT9_FAT05230	NOT9	92
49987986	NOT9_FAT05230	NOT9	75
49987987	NOT9_FAT05230	NOT9	125
49987988	NOT9_FAT05230	NOT9	91
49987989	NOT9_FAT05230	NOT9	63
49987990	NOT9_FAT05230	NOT9	60
49987991	NOT9_FAT05230	NOT9	48
49987992	NOT9_FAT05230	NOT9	74
49987993	NOT9_FAT05230	NOT9	48
49987994	NOT9_FAT05230	NOT9	88
49987995	NOT9_FAT05230	NOT9	134
49987996	NOT9_FAT05230	NOT9	207
49987997	NOT9_FAT05230	NOT9	57
49987998	NOT9_FAT05230	NOT9	26
49987999	NOT9_FAT05230	NOT9	76
49988000	NOT9_FAT05230	NOT9	100
49988001	NOT9_FAT05230	NOT9	92
49988002	NOT9_FAT05230	NOT9	134
49988003	NOT9_FAT05230	NOT9	89
49988004	NOT9_FAT05230	NOT9	25
49988005	NOT9_FAT05230	NOT9	72
49988006	NOT9_FAT05230	NOT9	95
49988007	NOT9_FAT05230	NOT9	134
49988008	NOT9_FAT05230	NOT9	235
49988009	NOT9_FAT05230	NOT9	92
49988010	NOT9_FAT05230	NOT9	113
49988011	NOT9_FAT05230	NOT9	100
49988012	NOT9_FAT05230	NOT9	172
49988013	NOT9_FAT05230	NOT9	90
49988014	NOT9_FAT05230	NOT9	76
49988015	NOT9_FAT05230	NOT9	46
49988016	NOT9_FAT05230	NOT9	175
49988017	NOT9_FAT05230	NOT9	50
49988018	NOT9_FAT05230	NOT9	145
49988019	NOT9_FAT05230	NOT9	86
49988020	NOT9_FAT05230	NOT9	107
49988021	NOT9_FAT05230	NOT9	82
49988022	NOT9_FAT05230	NOT9	87
49988023	NOT9_FAT05230	NOT9	39
49988024	NOT9_FAT05230	NOT9	115
49988025	NOT9_FAT05230	NOT9	124
49988026	NOT9_FAT05230	NOT9	70
49988027	NOT9_FAT05230	NOT9	51
49988028	NOT9_FAT05230	NOT9	70
49988029	NOT9_FAT05230	NOT9	118
49988030	NOT9_FAT05230	NOT9	42
49988031	NOT9_FAT05230	NOT9	28
49988032	NOT9_FAT05230	NOT9	180
49988033	NOT9_FAT05230	NOT9	115
49988034	NOT9_FAT05230	NOT9	89
49988035	NOT9_FAT05230	NOT9	141
49988036	NOT9_FAT05230	NOT9	88
49988037	NOT9_FAT05230	NOT9	172
49988038	NOT9_FAT05230	NOT9	114
49988039	NOT9_FAT05230	NOT9	11
49988040	NOT9_FAT05230	NOT9	84
49988041	NOT9_FAT05230	NOT9	96
49988042	NOT9_FAT05230	NOT9	80
49988043	NOT9_FAT05230	NOT9	65
49988044	NOT9_FAT05230	NOT9	66
49988045	NOT9_FAT05230	NOT9	49
49988046	NOT9_FAT05230	NOT9	89
49988047	NOT9_FAT05230	NOT9	69
49988048	NOT9_FAT05230	NOT9	22
49988049	NOT9_FAT05230	NOT9	155
49988050	NOT9_FAT05230	NOT9	60
49988051	NOT9_FAT05230	NOT9	120
49988052	NOT9_FAT05230	NOT9	188
49988053	NOT9_FAT05230	NOT9	168
49988054	NOT9_FAT05230	NOT9	111
49988055	NOT9_FAT05230	NOT9	140
49988056	NOT9_FAT05230	NOT9	65
49988057	NOT9_FAT05230	NOT9	105
49988058	NOT9_FAT05230	NOT9	71
49988059	NOT9_FAT05230	NOT9	88
49988060	NOT9_FAT05230	NOT9	71
49988061	NOT9_FAT05230	NOT9	62
49988062	NOT9_FAT05230	NOT9	78
49988063	NOT9_FAT05230	NOT9	71
49988064	NOT9_FAT05230	NOT9	86
49988065	NOT9_FAT05230	NOT9	118
49988066	NOT9_FAT05230	NOT9	78
49988067	NOT9_FAT05230	NOT9	125
49988068	NOT9_FAT05230	NOT9	189
49988069	NOT9_FAT05230	NOT9	34
49988070	NOT9_FAT05230	NOT9	48
49988071	NOT9_FAT05230	NOT9	203
49988072	NOT9_FAT05230	NOT9	40
49988073	NOT9_FAT05230	NOT9	99
49988074	NOT9_FAT05230	NOT9	94
49988075	NOT9_FAT05230	NOT9	92
49988076	NOT9_FAT05230	NOT9	58
49988077	NOT9_FAT05230	NOT9	23
49988078	NOT9_FAT05230	NOT9	106
49988079	NOT9_FAT05230	NOT9	163
49988080	NOT9_FAT05230	NOT9	138
49988081	NOT9_FAT05230	NOT9	113
49988082	NOT9_FAT05230	NOT9	164
49988083	NOT9_FAT05230	NOT9	71
49988084	NOT9_FAT05230	NOT9	23
49988085	NOT9_FAT05230	NOT9	105
49988086	NOT9_FAT05230	NOT9	56
49988087	NOT9_FAT05230	NOT9	131
49988088	NOT9_FAT05230	NOT9	67
49988089	NOT9_FAT05230	NOT9	173
49988090	NOT9_FAT05230	NOT9	63
49988091	NOT9_FAT05230	NOT9	125
49988092	NOT9_FAT05230	NOT9	62
49988093	NOT9_FAT05230	NOT9	111
49988094	NOT9_FAT05230	NOT9	101
49988095	NOT9_FAT05230	NOT9	61
49988096	NOT9_FAT05230	NOT9	70
49988097	NOT9_FAT05230	NOT9	97
49988098	NOT9_FAT05230	NOT9	70
49988099	NOT9_FAT05230	NOT9	63
49988100	NOT9_FAT05230	NOT9	159
49988101	NOT9_FAT05230	NOT9	105
49988102	NOT9_FAT05230	NOT9	98
49988103	NOT9_FAT05230	NOT9	59
49988104	NOT9_FAT05230	NOT9	179
49988105	NOT9_FAT05230	NOT9	140
49988106	NOT9_FAT05230	NOT9	67
49988107	NOT9_FAT05230	NOT9	127
49988108	NOT9_FAT05230	NOT9	158
49988109	NOT9_FAT05230	NOT9	47
49988110	NOT9_FAT05230	NOT9	128
49988111	NOT9_FAT05230	NOT9	47
49988112	NOT9_FAT05230	NOT9	56
49988113	NOT9_FAT05230	NOT9	93
49988114	NOT9_FAT05230	NOT9	67
49988115	NOT9_FAT05230	NOT9	176
49988116	NOT9_FAT05230	NOT9	56
49988117	NOT9_FAT05230	NOT9	117
49988118	NOT9_FAT05230	NOT9	84
49988119	NOT9_FAT05230	NOT9	125
49988120	NOT9_FAT05230	NOT9	27
49988121	NOT9_FAT05230	NOT9	15
49988122	NOT9_FAT05230	NOT9	112
49988123	NOT9_FAT05230	NOT9	59
49988124	NOT9_FAT05230	NOT9	78
49988125	NOT9_FAT05230	NOT9	83
49988126	NOT9_FAT05230	NOT9	138
49988127	NOT9_FAT05230	NOT9	86
49988128	NOT9_FAT05230	NOT9	127
49988129	NOT9_FAT05230	NOT9	52
49988130	NOT9_FAT05230	NOT9	105
49988131	NOT9_FAT05230	NOT9	93
49988132	NOT9_FAT05230	NOT9	88
49988133	NOT9_FAT05230	NOT9	145
49988134	NOT9_FAT05230	NOT9	205
49988135	NOT9_FAT05230	NOT9	188
49988136	NOT9_FAT05230	NOT9	76
49988137	NOT9_FAT05230	NOT9	88
49988138	NOT9_FAT05230	NOT9	16
49988139	NOT9_FAT05230	NOT9	78
49988140	NOT9_FAT05230	NOT9	194
49988141	NOT9_FAT05230	NOT9	167
49988142	NOT9_FAT05230	NOT9	55
49988143	NOT9_FAT05230	NOT9	66
49988144	NOT9_FAT05230	NOT9	42
49988145	NOT9_FAT05230	NOT9	59
49988146	NOT9_FAT05230	NOT9	145
49988147	NOT9_FAT05230	NOT9	149
49988148	NOT9_FAT05230	NOT9	164
49988149	NOT9_FAT05230	NOT9	103
49988150	NOT9_FAT05230	NOT9	71
49988151	NOT9_FAT05230	NOT9	68
49988152	NOT9_FAT05230	NOT9	117
49988153	NOT9_FAT05230	NOT9	73
49988154	NOT9_FAT05230	NOT9	120
49988155	NOT9_FAT05230	NOT9	143
49988156	NOT9_FAT05230	NOT9	110
49988157	NOT9_FAT05230	NOT9	112
49988158	NOT9_FAT05230	NOT9	130
49988159	NOT9_FAT05230	NOT9	72
49988160	NOT9_FAT05230	NOT9	119
49988161	NOT9_FAT05230	NOT9	114
49988162	NOT9_FAT05230	NOT9	90
49988163	NOT9_FAT05230	NOT9	171
49988164	NOT9_FAT05230	NOT9	98
49988165	NOT9_FAT05230	NOT9	132
49988166	NOT9_FAT05230	NOT9	125
49988167	NOT9_FAT05230	NOT9	120
49988168	NOT9_FAT05230	NOT9	95
49988169	NOT9_FAT05230	NOT9	127
49988170	NOT9_FAT05230	NOT9	63
49988171	NOT9_FAT05230	NOT9	92
49988172	NOT9_FAT05230	NOT9	177
49988173	NOT9_FAT05230	NOT9	82
49988174	NOT9_FAT05230	NOT9	74
49988175	NOT9_FAT05230	NOT9	93
49988176	NOT9_FAT05230	NOT9	147
49988177	NOT9_FAT05230	NOT9	65
49988178	NOT9_FAT05230	NOT9	97
49988179	NOT9_FAT05230	NOT9	58
49988180	NOT9_FAT05230	NOT9	53
49988181	NOT9_FAT05230	NOT9	90
49988182	NOT9_FAT05230	NOT9	86
49988183	NOT9_FAT05230	NOT9	92
49988184	NOT9_FAT05230	NOT9	52
49988185	NOT9_FAT05230	NOT9	116
49988186	NOT9_FAT05230	NOT9	80
49988187	NOT9_FAT05230	NOT9	146
49988188	NOT9_FAT05230	NOT9	64
49988189	NOT9_FAT05230	NOT9	106
49988190	NOT9_FAT05230	NOT9	162
49988191	NOT9_FAT05230	NOT9	91
49988192	NOT9_FAT05230	NOT9	80
49988193	NOT9_FAT05230	NOT9	113
49988194	NOT9_FAT05230	NOT9	102
49988195	NOT9_FAT05230	NOT9	105
49988196	NOT9_FAT05230	NOT9	100
49988197	NOT9_FAT05230	NOT9	58
49988198	NOT9_FAT05230	NOT9	75
49988199	NOT9_FAT05230	NOT9	168
49988200	NOT9_FAT05230	NOT9	122
49988201	NOT9_FAT05230	NOT9	34
49988202	NOT9_FAT05230	NOT9	27
49988203	NOT9_FAT05230	NOT9	29
49988204	NOT9_FAT05230	NOT9	41
49988205	NOT9_FAT05230	NOT9	216
49988206	NOT9_FAT05230	NOT9	205
49988207	NOT9_FAT05230	NOT9	70
49988208	NOT9_FAT05230	NOT9	105
49988209	NOT9_FAT05230	NOT9	34
49988210	NOT9_FAT05230	NOT9	50
49988211	NOT9_FAT05230	NOT9	40
49988212	NOT9_FAT05230	NOT9	67
49988213	NOT9_FAT05230	NOT9	172
49988214	NOT9_FAT05230	NOT9	51
49988215	NOT9_FAT05230	NOT9	55
49988216	NOT9_FAT05230	NOT9	70
49988217	NOT9_FAT05230	NOT9	150
49988218	NOT9_FAT05230	NOT9	83
49988219	NOT9_FAT05230	NOT9	58
49988220	NOT9_FAT05230	NOT9	55
49988221	NOT9_FAT05230	NOT9	77
49988222	NOT9_FAT05230	NOT9	67
49988223	NOT9_FAT05230	NOT9	135
49988224	NOT9_FAT05230	NOT9	146
49988225	NOT9_FAT05230	NOT9	93
49988226	NOT9_FAT05230	NOT9	39
49988227	NOT9_FAT05230	NOT9	109
49988228	NOT9_FAT05230	NOT9	131
49988229	NOT9_FAT05230	NOT9	112
49988230	NOT9_FAT05230	NOT9	93
49988231	NOT9_FAT05230	NOT9	72
49988232	NOT9_FAT05230	NOT9	108
49988233	NOT9_FAT05230	NOT9	71
49988234	NOT9_FAT05230	NOT9	128
49988235	NOT9_FAT05230	NOT9	128
49988236	NOT9_FAT05230	NOT9	60
49988237	NOT9_FAT05230	NOT9	128
49988238	NOT9_FAT05230	NOT9	194
49988239	NOT9_FAT05230	NOT9	34
49988240	NOT9_FAT05230	NOT9	53
49988241	NOT9_FAT05230	NOT9	144
49988242	NOT9_FAT05230	NOT9	180
49988243	NOT9_FAT05230	NOT9	78
49988244	NOT9_FAT05230	NOT9	77
49988245	NOT9_FAT05230	NOT9	37
49988246	NOT9_FAT05230	NOT9	94
49988247	NOT9_FAT05230	NOT9	210
49988248	NOT9_FAT05230	NOT9	64
49988249	NOT9_FAT05230	NOT9	75
49988250	NOT9_FAT05230	NOT9	144
49988251	NOT9_FAT05230	NOT9	50
49988252	NOT9_FAT05230	NOT9	79
49988253	NOT9_FAT05230	NOT9	135
49988254	NOT9_FAT05230	NOT9	112
49988255	NOT9_FAT05230	NOT9	61
49988256	NOT9_FAT05230	NOT9	40
49988257	NOT9_FAT05230	NOT9	172
49988258	NOT9_FAT05230	NOT9	100
49988259	NOT9_FAT05230	NOT9	85
49988260	NOT9_FAT05230	NOT9	42
49988261	NOT9_FAT05230	NOT9	112
49988262	NOT9_FAT05230	NOT9	67
49988263	NOT9_FAT05230	NOT9	61
49988264	NOT9_FAT05230	NOT9	90
49988265	NOT9_FAT05230	NOT9	102
49988266	NOT9_FAT05230	NOT9	80
49988267	NOT9_FAT05230	NOT9	179
49988268	NOT9_FAT05230	NOT9	140
49988269	NOT9_FAT05230	NOT9	83
49988270	NOT9_FAT05230	NOT9	51
49988271	NOT9_FAT05230	NOT9	88
49988272	NOT9_FAT05230	NOT9	103
49988273	NOT9_FAT05230	NOT9	184
49988274	NOT9_FAT05230	NOT9	72
49988275	NOT9_FAT05230	NOT9	71
49988276	NOT9_FAT05230	NOT9	135
49988277	NOT9_FAT05230	NOT9	132
49988278	NOT9_FAT05230	NOT9	127
49988279	NOT9_FAT05230	NOT9	96
49988280	NOT9_FAT05230	NOT9	31
49988281	NOT9_FAT05230	NOT9	88
49988282	NOT9_FAT05230	NOT9	17
49988283	NOT9_FAT05230	NOT9	50
49988284	NOT9_FAT05230	NOT9	156
49988285	NOT9_FAT05230	NOT9	123
49988286	NOT9_FAT05230	NOT9	43
49988287	NOT9_FAT05230	NOT9	179
49988288	NOT9_FAT05230	NOT9	90
49988289	NOT9_FAT05230	NOT9	174
49988290	NOT9_FAT05230	NOT9	68
49988291	NOT9_FAT05230	NOT9	130
49988292	NOT9_FAT05230	NOT9	145
49988293	NOT9_FAT05230	NOT9	75
49988294	NOT9_FAT05230	NOT9	32
49988295	NOT9_FAT05230	NOT9	64
49988296	NOT9_FAT05230	NOT9	201
49988297	NOT9_FAT05230	NOT9	70
49988298	NOT9_FAT05230	NOT9	139
49988299	NOT9_FAT05230	NOT9	152
49988300	NOT9_FAT05230	NOT9	85
49988301	NOT9_FAT05230	NOT9	210
49988302	NOT9_FAT05230	NOT9	52
49988303	NOT9_FAT05230	NOT9	59
49988304	NOT9_FAT05230	NOT9	58
49988305	NOT9_FAT05230	NOT9	98
49988306	NOT9_FAT05230	NOT9	104
49988307	NOT9_FAT05230	NOT9	45
49988308	NOT9_FAT05230	NOT9	111
49988309	NOT9_FAT05230	NOT9	70
49988310	NOT9_FAT05230	NOT9	73
49988311	NOT9_FAT05230	NOT9	99
49988312	NOT9_FAT05230	NOT9	155
49988313	NOT9_FAT05230	NOT9	120
49988314	NOT9_FAT05230	NOT9	66
49988315	NOT9_FAT05230	NOT9	112
49988316	NOT9_FAT05230	NOT9	80
49988317	NOT9_FAT05230	NOT9	65
49988318	NOT9_FAT05230	NOT9	136
49988319	NOT9_FAT05230	NOT9	91
49988320	NOT9_FAT05230	NOT9	127
49988321	NOT9_FAT05230	NOT9	53
49988322	NOT9_FAT05230	NOT9	98
49988323	NOT9_FAT05230	NOT9	172
49988324	NOT9_FAT05230	NOT9	77
49988325	NOT9_FAT05230	NOT9	51
49988326	NOT9_FAT05230	NOT9	87
49988327	NOT9_FAT05230	NOT9	107
49988328	NOT9_FAT05230	NOT9	87
49988329	NOT9_FAT05230	NOT9	50
49988330	NOT9_FAT05230	NOT9	55
49988331	NOT9_FAT05230	NOT9	80
49988332	NOT9_FAT05230	NOT9	78
49988333	NOT9_FAT05230	NOT9	144
49988334	NOT9_FAT05230	NOT9	59
49988335	NOT9_FAT05230	NOT9	168
49988336	NOT9_FAT05230	NOT9	88
49988337	NOT9_FAT05230	NOT9	125
49988338	NOT9_FAT05230	NOT9	159
49988339	NOT9_FAT05230	NOT9	114
49988340	NOT9_FAT05230	NOT9	88
49988341	NOT9_FAT05230	NOT9	141
49988342	NOT9_FAT05230	NOT9	143
49988343	NOT9_FAT05230	NOT9	124
49988344	NOT9_FAT05230	NOT9	81
49988345	NOT9_FAT05230	NOT9	77
49988346	NOT9_FAT05230	NOT9	99
49988347	NOT9_FAT05230	NOT9	58
49988348	NOT9_FAT05230	NOT9	176
49988349	NOT9_FAT05230	NOT9	124
49988350	NOT9_FAT05230	NOT9	70
49988351	NOT9_FAT05230	NOT9	81
49988352	NOT9_FAT05230	NOT9	45
49988353	NOT9_FAT05230	NOT9	90
49988354	NOT9_FAT05230	NOT9	97
49988355	NOT9_FAT05230	NOT9	126
49988356	NOT9_FAT05230	NOT9	86
49988357	NOT9_FAT05230	NOT9	35
49988358	NOT9_FAT05230	NOT9	182
49988359	NOT9_FAT05230	NOT9	49
49988360	NOT9_FAT05230	NOT9	85
49988361	NOT9_FAT05230	NOT9	101
49988362	NOT9_FAT05230	NOT9	50
49988363	NOT9_FAT05230	NOT9	145
49988364	NOT9_FAT05230	NOT9	72
49988365	NOT9_FAT05230	NOT9	95
49988366	NOT9_FAT05230	NOT9	186
49988367	NOT9_FAT05230	NOT9	61
49988368	NOT9_FAT05230	NOT9	199
49988369	NOT9_FAT05230	NOT9	36
49988370	NOT9_FAT05230	NOT9	129
49988371	NOT9_FAT05230	NOT9	45
49988372	NOT9_FAT05230	NOT9	76
49988373	NOT9_FAT05230	NOT9	100
49988374	NOT9_FAT05230	NOT9	107
49988375	NOT9_FAT05230	NOT9	160
49988376	NOT9_FAT05230	NOT9	23
49988377	NOT9_FAT05230	NOT9	35
49988378	NOT9_FAT05230	NOT9	96
49988379	NOT9_FAT05230	NOT9	80
49988380	NOT9_FAT05230	NOT9	76
49988381	NOT9_FAT05230	NOT9	117
49988382	NOT9_FAT05230	NOT9	129
49988383	NOT9_FAT05230	NOT9	56
49988384	NOT9_FAT05230	NOT9	73
49988385	NOT9_FAT05230	NOT9	33
49988386	NOT9_FAT05230	NOT9	206
49988387	NOT9_FAT05230	NOT9	98
49988388	NOT9_FAT05230	NOT9	66
49988389	NOT9_FAT05230	NOT9	190
49988390	NOT9_FAT05230	NOT9	123
49988391	NOT9_FAT05230	NOT9	71
49988392	NOT9_FAT05230	NOT9	73
49988393	NOT9_FAT05230	NOT9	55
49988394	NOT9_FAT05230	NOT9	111
49988395	NOT9_FAT05230	NOT9	117
49988396	NOT9_FAT05230	NOT9	63
49988397	NOT9_FAT05230	NOT9	92
49988398	NOT9_FAT05230	NOT9	110
49988399	NOT9_FAT05230	NOT9	100
49988400	NOT9_FAT05230	NOT9	35
49988401	NOT9_FAT05230	NOT9	101
49988402	NOT9_FAT05230	NOT9	96
49988403	NOT9_FAT05230	NOT9	82
49988404	NOT9_FAT05230	NOT9	110
49988405	NOT9_FAT05230	NOT9	112
49988406	NOT9_FAT05230	NOT9	114
49988407	NOT9_FAT05230	NOT9	87
49988408	NOT9_FAT05230	NOT9	102
49988409	NOT9_FAT05230	NOT9	151
49988410	NOT9_FAT05230	NOT9	49
49988411	NOT9_FAT05230	NOT9	119
49988412	NOT9_FAT05230	NOT9	62
49988413	NOT9_FAT05230	NOT9	36
49988414	NOT9_FAT05230	NOT9	127
49988415	NOT9_FAT05230	NOT9	117
49988416	NOT9_FAT05230	NOT9	95
49988417	NOT9_FAT05230	NOT9	91
49988418	NOT9_FAT05230	NOT9	142
49988419	NOT9_FAT05230	NOT9	48
49988420	NOT9_FAT05230	NOT9	120
49988421	NOT9_FAT05230	NOT9	251
49988422	NOT9_FAT05230	NOT9	74
49988423	NOT9_FAT05230	NOT9	71
49988424	NOT9_FAT05230	NOT9	56
49988425	NOT9_FAT05230	NOT9	97
49988426	NOT9_FAT05230	NOT9	100
49988427	NOT9_FAT05230	NOT9	100
49988428	NOT9_FAT05230	NOT9	132
49988429	NOT9_FAT05230	NOT9	90
49988430	NOT9_FAT05230	NOT9	111
49988431	NOT9_FAT05230	NOT9	47
49988432	NOT9_FAT05230	NOT9	78
49988433	NOT9_FAT05230	NOT9	104
49988434	NOT9_FAT05230	NOT9	97
49988435	NOT9_FAT05230	NOT9	108
49988436	NOT9_FAT05230	NOT9	102
49988437	NOT9_FAT05230	NOT9	59
49988438	NOT9_FAT05230	NOT9	80
49988439	NOT9_FAT05230	NOT9	178
49988440	NOT9_FAT05230	NOT9	62
49988441	NOT9_FAT05230	NOT9	110
49988442	NOT9_FAT05230	NOT9	100
49988443	NOT9_FAT05230	NOT9	51
49988444	NOT9_FAT05230	NOT9	125
49988445	NOT9_FAT05230	NOT9	136
49988446	NOT9_FAT05230	NOT9	119
49988447	NOT9_FAT05230	NOT9	301
49988448	NOT9_FAT05230	NOT9	99
49988449	NOT9_FAT05230	NOT9	154
49988450	NOT9_FAT05230	NOT9	193
49988451	NOT9_FAT05230	NOT9	134
49988452	NOT9_FAT05230	NOT9	98
49988453	NOT9_FAT05230	NOT9	74
49988454	NOT9_FAT05230	NOT9	81
49988455	NOT9_FAT05230	NOT9	144
49988456	NOT9_FAT05230	NOT9	102
49988457	NOT9_FAT05230	NOT9	84
49988458	NOT9_FAT05230	NOT9	89
49988459	NOT9_FAT05230	NOT9	78
49988460	NOT9_FAT05230	NOT9	159
49988461	NOT9_FAT05230	NOT9	38
49988462	NOT9_FAT05230	NOT9	79
49988463	NOT9_FAT05230	NOT9	128
49988464	NOT9_FAT05230	NOT9	94
49988465	NOT9_FAT05230	NOT9	70
49988466	NOT9_FAT05230	NOT9	75
49988467	NOT9_FAT05230	NOT9	39
49988468	NOT9_FAT05230	NOT9	51
49988469	NOT9_FAT05230	NOT9	59
49988470	NOT9_FAT05230	NOT9	112
49988471	NOT9_FAT05230	NOT9	100
49988472	NOT9_FAT05230	NOT9	66
49988473	NOT9_FAT05230	NOT9	69
49988474	NOT9_FAT05230	NOT9	91
49988475	NOT9_FAT05230	NOT9	81
49988476	NOT9_FAT05230	NOT9	132
49988477	NOT9_FAT05230	NOT9	119
49988478	NOT9_FAT05230	NOT9	162
49988479	NOT9_FAT05230	NOT9	99
49988480	NOT9_FAT05230	NOT9	133
49988481	NOT9_FAT05230	NOT9	79
49988482	NOT9_FAT05230	NOT9	34
49988483	NOT9_FAT05230	NOT9	108
49988484	NOT9_FAT05230	NOT9	86
49988485	NOT9_FAT05230	NOT9	63
49988486	NOT9_FAT05230	NOT9	95
49988487	NOT9_FAT05230	NOT9	115
49988488	NOT9_FAT05230	NOT9	112
49988489	NOT9_FAT05230	NOT9	142
49988490	NOT9_FAT05230	NOT9	80
49988491	NOT9_FAT05230	NOT9	53
49988492	NOT9_FAT05230	NOT9	88
49988493	NOT9_FAT05230	NOT9	47
49988494	NOT9_FAT05230	NOT9	41
49988495	NOT9_FAT05230	NOT9	57
49988496	NOT9_FAT05230	NOT9	66
49988497	NOT9_FAT05230	NOT9	67
49988498	NOT9_FAT05230	NOT9	167
49988499	NOT9_FAT05230	NOT9	86
49988500	NOT9_FAT05230	NOT9	83
49988501	NOT9_FAT05230	NOT9	88
49988502	NOT9_FAT05230	NOT9	99
49988503	NOT9_FAT05230	NOT9	287
49988504	NOT9_FAT05230	NOT9	38
49988505	NOT9_FAT05230	NOT9	63
49988506	NOT9_FAT05230	NOT9	88
49988507	NOT9_FAT05230	NOT9	166
49988508	NOT9_FAT05230	NOT9	153
49988509	NOT9_FAT05230	NOT9	113
49988510	NOT9_FAT05230	NOT9	58
49988511	NOT9_FAT05230	NOT9	27
49988512	NOT9_FAT05230	NOT9	54
49988513	NOT9_FAT05230	NOT9	110
49988514	NOT9_FAT05230	NOT9	49
49988515	NOT9_FAT05230	NOT9	90
49988516	NOT9_FAT05230	NOT9	53
49988517	NOT9_FAT05230	NOT9	32
49988518	NOT9_FAT05230	NOT9	124
49988519	NOT9_FAT05230	NOT9	117
49988520	NOT9_FAT05230	NOT9	78
49988521	NOT9_FAT05230	NOT9	55
49988522	NOT9_FAT05230	NOT9	224
49988523	NOT9_FAT05230	NOT9	48
49988524	NOT9_FAT05230	NOT9	59
49988525	NOT9_FAT05230	NOT9	160
49988526	NOT9_FAT05230	NOT9	75
49988527	NOT9_FAT05230	NOT9	81
49988528	NOT9_FAT05230	NOT9	88
49988529	NOT9_FAT05230	NOT9	105
49988530	NOT9_FAT05230	NOT9	180
49988531	NOT9_FAT05230	NOT9	86
49988532	NOT9_FAT05230	NOT9	80
49988533	NOT9_FAT05230	NOT9	214
49988534	NOT9_FAT05230	NOT9	100
49988535	NOT9_FAT05230	NOT9	156
49988536	NOT9_FAT05230	NOT9	91
49988537	NOT9_FAT05230	NOT9	84
49988538	NOT9_FAT05230	NOT9	57
49988539	NOT9_FAT05230	NOT9	98
49988540	NOT9_FAT05230	NOT9	85
49988541	NOT9_FAT05230	NOT9	111
49988542	NOT9_FAT05230	NOT9	50
49988543	NOT9_FAT05230	NOT9	117
49988544	NOT9_FAT05230	NOT9	69
49988545	NOT9_FAT05230	NOT9	83
49988546	NOT9_FAT05230	NOT9	72
49988547	NOT9_FAT05230	NOT9	111
49988548	NOT9_FAT05230	NOT9	152
49988549	NOT9_FAT05230	NOT9	246
49988550	NOT9_FAT05230	NOT9	101
49988551	NOT9_FAT05230	NOT9	90
49988552	NOT9_FAT05230	NOT9	43
49988553	NOT9_FAT05230	NOT9	130
49988554	NOT9_FAT05230	NOT9	126
49988555	NOT9_FAT05230	NOT9	91
49988556	NOT9_FAT05230	NOT9	95
49988557	NOT9_FAT05230	NOT9	127
49988558	NOT9_FAT05230	NOT9	47
49988559	NOT9_FAT05230	NOT9	137
49988560	NOT9_FAT05230	NOT9	94
49988561	NOT9_FAT05230	NOT9	85
49988562	NOT9_FAT05230	NOT9	78
49988563	NOT9_FAT05230	NOT9	52
49988564	NOT9_FAT05230	NOT9	37
49988565	NOT9_FAT05230	NOT9	38
49988566	NOT9_FAT05230	NOT9	27
49988567	NOT9_FAT05230	NOT9	120
49988568	NOT9_FAT05230	NOT9	156
49988569	NOT9_FAT05230	NOT9	27
49988570	NOT9_FAT05230	NOT9	57
49988571	NOT9_FAT05230	NOT9	118
49988572	NOT9_FAT05230	NOT9	108
49988573	NOT9_FAT05230	NOT9	91
49988574	NOT9_FAT05230	NOT9	95
49988575	NOT9_FAT05230	NOT9	56
49988576	NOT9_FAT05230	NOT9	38
49988577	NOT9_FAT05230	NOT9	150
49988578	NOT9_FAT05230	NOT9	41
49988579	NOT9_FAT05230	NOT9	17
49988580	NOT9_FAT05230	NOT9	61
49988581	NOT9_FAT05230	NOT9	169
49988582	NOT9_FAT05230	NOT9	138
49988583	NOT9_FAT05230	NOT9	116
49988584	NOT9_FAT05230	NOT9	143
49988585	NOT9_FAT05230	NOT9	11
49988586	NOT9_FAT05230	NOT9	101
49988587	NOT9_FAT05230	NOT9	79
49988588	NOT9_FAT05230	NOT9	110
49988589	NOT9_FAT05230	NOT9	160
49988590	NOT9_FAT05230	NOT9	89
49988591	NOT9_FAT05230	NOT9	58
49988592	NOT9_FAT05230	NOT9	131
49988593	NOT9_FAT05230	NOT9	188
49988594	NOT9_FAT05230	NOT9	58
49988595	NOT9_FAT05230	NOT9	68
49988596	NOT9_FAT05230	NOT9	36
49988597	NOT9_FAT05230	NOT9	134
49988598	NOT9_FAT05230	NOT9	44
49988599	NOT9_FAT05230	NOT9	178
49988600	NOT9_FAT05230	NOT9	52
49988601	NOT9_FAT05230	NOT9	68
49988602	NOT9_FAT05230	NOT9	105
49988603	NOT9_FAT05230	NOT9	54
49988604	NOT9_FAT05230	NOT9	159
49988605	NOT9_FAT05230	NOT9	148
49988606	NOT9_FAT05230	NOT9	85
49988607	NOT9_FAT05230	NOT9	129
49988608	NOT9_FAT05230	NOT9	71
49988609	NOT9_FAT05230	NOT9	60
49988610	NOT9_FAT05230	NOT9	94
49988611	NOT9_FAT05230	NOT9	155
49988612	NOT9_FAT05230	NOT9	71
49988613	NOT9_FAT05230	NOT9	165
49988614	NOT9_FAT05230	NOT9	127
49988615	NOT9_FAT05230	NOT9	86
49988616	NOT9_FAT05230	NOT9	28
49988617	NOT9_FAT05230	NOT9	34
49988618	NOT9_FAT05230	NOT9	66
49988619	NOT9_FAT05230	NOT9	55
49988620	NOT9_FAT05230	NOT9	99
49988621	NOT9_FAT05230	NOT9	34
49988622	NOT9_FAT05230	NOT9	96
49988623	NOT9_FAT05230	NOT9	79
49988624	NOT9_FAT05230	NOT9	141
49988625	NOT9_FAT05230	NOT9	139
49988626	NOT9_FAT05230	NOT9	45
49988627	NOT9_FAT05230	NOT9	48
49988628	NOT9_FAT05230	NOT9	49
49988629	NOT9_FAT05230	NOT9	69
49988630	NOT9_FAT05230	NOT9	143
49988631	NOT9_FAT05230	NOT9	138
49988632	NOT9_FAT05230	NOT9	44
49988633	NOT9_FAT05230	NOT9	94
49988634	NOT9_FAT05230	NOT9	64
49988635	NOT9_FAT05230	NOT9	36
49988636	NOT9_FAT05230	NOT9	27
49988637	NOT9_FAT05230	NOT9	63
49988638	NOT9_FAT05230	NOT9	64
49988639	NOT9_FAT05230	NOT9	52
49988640	NOT9_FAT05230	NOT9	64
49988641	NOT9_FAT05230	NOT9	222
49988642	NOT9_FAT05230	NOT9	49
49988643	NOT9_FAT05230	NOT9	155
49988644	NOT9_FAT05230	NOT9	160
49988645	NOT9_FAT05230	NOT9	79
49988646	NOT9_FAT05230	NOT9	42
49988647	NOT9_FAT05230	NOT9	134
49988648	NOT9_FAT05230	NOT9	69
49988649	NOT9_FAT05230	NOT9	48
49988650	NOT9_FAT05230	NOT9	40
49988651	NOT9_FAT05230	NOT9	51
49988652	NOT9_FAT05230	NOT9	69
49988653	NOT9_FAT05230	NOT9	142
49988654	NOT9_FAT05230	NOT9	28
49988655	NOT9_FAT05230	NOT9	26
49988656	NOT9_FAT05230	NOT9	158
49988657	NOT9_FAT05230	NOT9	70
49988658	NOT9_FAT05230	NOT9	126
49988659	NOT9_FAT05230	NOT9	109
49988660	NOT9_FAT05230	NOT9	132
49988661	NOT9_FAT05230	NOT9	53
49988662	NOT9_FAT05230	NOT9	165
49988663	NOT9_FAT05230	NOT9	111
49988664	NOT9_FAT05230	NOT9	185
49988665	NOT9_FAT05230	NOT9	69
49988666	NOT9_FAT05230	NOT9	53
49988667	NOT9_FAT05230	NOT9	143
49988668	NOT9_FAT05230	NOT9	136
49988669	NOT9_FAT05230	NOT9	137
49988670	NOT9_FAT05230	NOT9	84
49988671	NOT9_FAT05230	NOT9	135
49988672	NOT9_FAT05230	NOT9	80
49988673	NOT9_FAT05230	NOT9	109
49988674	NOT9_FAT05230	NOT9	71
49988675	NOT9_FAT05230	NOT9	111
49988676	NOT9_FAT05230	NOT9	122
49988677	NOT9_FAT05230	NOT9	110
49988678	NOT9_FAT05230	NOT9	81
49988679	NOT9_FAT05230	NOT9	87
49988680	NOT9_FAT05230	NOT9	110
49988681	NOT9_FAT05230	NOT9	135
49988682	NOT9_FAT05230	NOT9	44
49988683	NOT9_FAT05230	NOT9	128
49988684	NOT9_FAT05230	NOT9	108
49988685	NOT9_FAT05230	NOT9	133
49988686	NOT9_FAT05230	NOT9	85
49988687	NOT9_FAT05230	NOT9	81
49988688	NOT9_FAT05230	NOT9	99
49988689	NOT9_FAT05230	NOT9	95
49988690	NOT9_FAT05230	NOT9	75
49988691	NOT9_FAT05230	NOT9	33
49988692	NOT9_FAT05230	NOT9	63
49988693	NOT9_FAT05230	NOT9	45
49988694	NOT9_FAT05230	NOT9	92
49988695	NOT9_FAT05230	NOT9	89
49988696	NOT9_FAT05230	NOT9	136
49988697	NOT9_FAT05230	NOT9	49
49988698	NOT9_FAT05230	NOT9	121
49988699	NOT9_FAT05230	NOT9	48
49988700	NOT9_FAT05230	NOT9	196
49988701	NOT9_FAT05230	NOT9	168
49988702	NOT9_FAT05230	NOT9	78
49988703	NOT9_FAT05230	NOT9	159
49988704	NOT9_FAT05230	NOT9	94
49988705	NOT9_FAT05230	NOT9	105
49988706	NOT9_FAT05230	NOT9	61
49988707	NOT9_FAT05230	NOT9	119
49988708	NOT9_FAT05230	NOT9	119
49988709	NOT9_FAT05230	NOT9	129
49988710	NOT9_FAT05230	NOT9	76
49988711	NOT9_FAT05230	NOT9	96
49988712	NOT9_FAT05230	NOT9	72
49988713	NOT9_FAT05230	NOT9	114
49988714	NOT9_FAT05230	NOT9	100
49988715	NOT9_FAT05230	NOT9	218
49988716	NOT9_FAT05230	NOT9	71
49988717	NOT9_FAT05230	NOT9	137
49988718	NOT9_FAT05230	NOT9	134
49988719	NOT9_FAT05230	NOT9	171
49988720	NOT9_FAT05230	NOT9	190
49988721	NOT9_FAT05230	NOT9	69
49988722	NOT9_FAT05230	NOT9	76
49988723	NOT9_FAT05230	NOT9	117
49988724	NOT9_FAT05230	NOT9	172
49988725	NOT9_FAT05230	NOT9	118
49988726	NOT9_FAT05230	NOT9	157
49988727	NOT9_FAT05230	NOT9	136
49988728	NOT9_FAT05230	NOT9	34
49988729	NOT9_FAT05230	NOT9	114
49988730	NOT9_FAT05230	NOT9	37
49988731	NOT9_FAT05230	NOT9	155
49988732	NOT9_FAT05230	NOT9	131
49988733	NOT9_FAT05230	NOT9	84
49988734	NOT9_FAT05230	NOT9	189
49988735	NOT9_FAT05230	NOT9	121
49988736	NOT9_FAT05230	NOT9	202
49988737	NOT9_FAT05230	NOT9	142
49988738	NOT9_FAT05230	NOT9	157
49988739	NOT9_FAT05230	NOT9	114
49988740	NOT9_FAT05230	NOT9	38
49988741	NOT9_FAT05230	NOT9	135
49988742	NOT9_FAT05230	NOT9	90
49988743	NOT9_FAT05230	NOT9	192
49988744	NOT9_FAT05230	NOT9	67
49988745	NOT9_FAT05230	NOT9	74
49988746	NOT9_FAT05230	NOT9	100
49988747	NOT9_FAT05230	NOT9	35
49988748	NOT9_FAT05230	NOT9	129
49988749	NOT9_FAT05230	NOT9	68
49988750	NOT9_FAT05230	NOT9	59
49988751	NOT9_FAT05230	NOT9	115
49988752	NOT9_FAT05230	NOT9	112
49988753	NOT9_FAT05230	NOT9	69
49988754	NOT9_FAT05230	NOT9	57
49988755	NOT9_FAT05230	NOT9	123
49988756	NOT9_FAT05230	NOT9	96
49988757	NOT9_FAT05230	NOT9	59
49988758	NOT9_FAT05230	NOT9	71
49988759	NOT9_FAT05230	NOT9	168
49988760	NOT9_FAT05230	NOT9	80
49988761	NOT9_FAT05230	NOT9	174
49988762	NOT9_FAT05230	NOT9	46
49988763	NOT9_FAT05230	NOT9	48
49988764	NOT9_FAT05230	NOT9	53
49988765	NOT9_FAT05230	NOT9	92
49988766	NOT9_FAT05230	NOT9	72
49988767	NOT9_FAT05230	NOT9	94
49988768	NOT9_FAT05230	NOT9	69
49988769	NOT9_FAT05230	NOT9	50
49988770	NOT9_FAT05230	NOT9	88
49988771	NOT9_FAT05230	NOT9	61
49988772	NOT9_FAT05230	NOT9	219
49988773	NOT9_FAT05230	NOT9	135
49988774	NOT9_FAT05230	NOT9	144
49988775	NOT9_FAT05230	NOT9	145
49988776	NOT9_FAT05230	NOT9	103
49988777	NOT9_FAT05230	NOT9	68
49988778	NOT9_FAT05230	NOT9	83
49988779	NOT9_FAT05230	NOT9	55
49988780	NOT9_FAT05230	NOT9	31
49988781	NOT9_FAT05230	NOT9	91
49988782	NOT9_FAT05230	NOT9	36
49988783	NOT9_FAT05230	NOT9	135
49988784	NOT9_FAT05230	NOT9	53
49988785	NOT9_FAT05230	NOT9	65
49988786	NOT9_FAT05230	NOT9	35
49988787	NOT9_FAT05230	NOT9	108
49988788	NOT9_FAT05230	NOT9	119
49988789	NOT9_FAT05230	NOT9	73
49988790	NOT9_FAT05230	NOT9	53
49988791	NOT9_FAT05230	NOT9	171
49988792	NOT9_FAT05230	NOT9	67
49988793	NOT9_FAT05230	NOT9	205
49988794	NOT9_FAT05230	NOT9	101
49988795	NOT9_FAT05230	NOT9	309
49988796	NOT9_FAT05230	NOT9	91
49988797	NOT9_FAT05230	NOT9	129
49988798	NOT9_FAT05230	NOT9	204
49988799	NOT9_FAT05230	NOT9	129
49988800	NOT9_FAT05230	NOT9	23
49988801	NOT9_FAT05230	NOT9	78
49988802	NOT9_FAT05230	NOT9	64
49988803	NOT9_FAT05230	NOT9	43
49988804	NOT9_FAT05230	NOT9	238
49988805	NOT9_FAT05230	NOT9	132
49988806	NOT9_FAT05230	NOT9	46
49988807	NOT9_FAT05230	NOT9	67
49988808	NOT9_FAT05230	NOT9	181
49988809	NOT9_FAT05230	NOT9	133
49988810	NOT9_FAT05230	NOT9	91
49988811	NOT9_FAT05230	NOT9	72
49988812	NOT9_FAT05230	NOT9	65
49988813	NOT9_FAT05230	NOT9	76
49988814	NOT9_FAT05230	NOT9	69
49988815	NOT9_FAT05230	NOT9	45
49988816	NOT9_FAT05230	NOT9	150
49988817	NOT9_FAT05230	NOT9	55
49988818	NOT9_FAT05230	NOT9	88
49988819	NOT9_FAT05230	NOT9	69
49988820	NOT9_FAT05230	NOT9	150
49988821	NOT9_FAT05230	NOT9	62
49988822	NOT9_FAT05230	NOT9	124
49988823	NOT9_FAT05230	NOT9	85
49988824	NOT9_FAT05230	NOT9	108
49988825	NOT9_FAT05230	NOT9	103
49988826	NOT9_FAT05230	NOT9	30
49988827	NOT9_FAT05230	NOT9	57
49988828	NOT9_FAT05230	NOT9	171
49988829	NOT9_FAT05230	NOT9	94
49988830	NOT9_FAT05230	NOT9	35
49988831	NOT9_FAT05230	NOT9	139
49988832	NOT9_FAT05230	NOT9	68
49988833	NOT9_FAT05230	NOT9	154
49988834	NOT9_FAT05230	NOT9	61
49988835	NOT9_FAT05230	NOT9	28
49988836	NOT9_FAT05230	NOT9	81
49988837	NOT9_FAT05230	NOT9	255
49988838	NOT9_FAT05230	NOT9	71
49988839	NOT9_FAT05230	NOT9	124
49988840	NOT9_FAT05230	NOT9	88
49988841	NOT9_FAT05230	NOT9	35
49988842	NOT9_FAT05230	NOT9	46
49988843	NOT9_FAT05230	NOT9	103
49988844	NOT9_FAT05230	NOT9	109
49988845	NOT9_FAT05230	NOT9	83
49988846	NOT9_FAT05230	NOT9	74
49988847	NOT9_FAT05230	NOT9	125
49988848	NOT9_FAT05230	NOT9	48
49988849	NOT9_FAT05230	NOT9	73
49988850	NOT9_FAT05230	NOT9	83
49988851	NOT9_FAT05230	NOT9	70
49988852	NOT9_FAT05230	NOT9	50
49988853	NOT9_FAT05230	NOT9	62
49988854	NOT9_FAT05230	NOT9	259
49988855	NOT9_FAT05230	NOT9	111
49988856	NOT9_FAT05230	NOT9	98
49988857	NOT9_FAT05230	NOT9	51
49988858	NOT9_FAT05230	NOT9	106
49988859	NOT9_FAT05230	NOT9	48
49988860	NOT9_FAT05230	NOT9	184
49988861	NOT9_FAT05230	NOT9	81
49988862	NOT9_FAT05230	NOT9	231
49988863	NOT9_FAT05230	NOT9	98
49988864	NOT9_FAT05230	NOT9	58
49988865	NOT9_FAT05230	NOT9	60
49988866	NOT9_FAT05230	NOT9	136
49988867	NOT9_FAT05230	NOT9	232
49988868	NOT9_FAT05230	NOT9	41
49988869	NOT9_FAT05230	NOT9	41
49988870	NOT9_FAT05230	NOT9	183
49988871	NOT9_FAT05230	NOT9	117
49988872	NOT9_FAT05230	NOT9	201
49988873	NOT9_FAT05230	NOT9	190
49988874	NOT9_FAT05230	NOT9	28
49988875	NOT9_FAT05230	NOT9	146
49988876	NOT9_FAT05230	NOT9	66
49988877	NOT9_FAT05230	NOT9	75
49988878	NOT9_FAT05230	NOT9	230
49988879	NOT9_FAT05230	NOT9	45
49988880	NOT9_FAT05230	NOT9	147
49988881	NOT9_FAT05230	NOT9	91
49988882	NOT9_FAT05230	NOT9	60
49988883	NOT9_FAT05230	NOT9	89
49988884	NOT9_FAT05230	NOT9	121
49988885	NOT9_FAT05230	NOT9	128
49988886	NOT9_FAT05230	NOT9	70
49988887	NOT9_FAT05230	NOT9	107
49988888	NOT9_FAT05230	NOT9	95
49988889	NOT9_FAT05230	NOT9	77
49988890	NOT9_FAT05230	NOT9	165
49988891	NOT9_FAT05230	NOT9	70
49988892	NOT9_FAT05230	NOT9	88
49988893	NOT9_FAT05230	NOT9	172
49988894	NOT9_FAT05230	NOT9	118
49988895	NOT9_FAT05230	NOT9	46
49988896	NOT9_FAT05230	NOT9	51
49988897	NOT9_FAT05230	NOT9	111
49988898	NOT9_FAT05230	NOT9	169
49988899	NOT9_FAT05230	NOT9	108
49988900	NOT9_FAT05230	NOT9	78
49988901	NOT9_FAT05230	NOT9	66
49988902	NOT9_FAT05230	NOT9	76
49988903	NOT9_FAT05230	NOT9	67
49988904	NOT9_FAT05230	NOT9	155
49988905	NOT9_FAT05230	NOT9	87
49988906	NOT9_FAT05230	NOT9	43
49988907	NOT9_FAT05230	NOT9	114
49988908	NOT9_FAT05230	NOT9	123
49988909	NOT9_FAT05230	NOT9	26
49988910	NOT9_FAT05230	NOT9	126
49988911	NOT9_FAT05230	NOT9	58
49988912	NOT9_FAT05230	NOT9	119
49988913	NOT9_FAT05230	NOT9	57
49988914	NOT9_FAT05230	NOT9	67
49988915	NOT9_FAT05230	NOT9	77
49988916	NOT9_FAT05230	NOT9	111
49988917	NOT9_FAT05230	NOT9	49
49988918	NOT9_FAT05230	NOT9	173
49988919	NOT9_FAT05230	NOT9	120
49988920	NOT9_FAT05230	NOT9	117
49988921	NOT9_FAT05230	NOT9	71
49988922	NOT9_FAT05230	NOT9	81
49988923	NOT9_FAT05230	NOT9	80
49988924	NOT9_FAT05230	NOT9	149
49988925	NOT9_FAT05230	NOT9	33
49988926	NOT9_FAT05230	NOT9	217
49988927	NOT9_FAT05230	NOT9	144
49988928	NOT9_FAT05230	NOT9	121
49988929	NOT9_FAT05230	NOT9	62
49988930	NOT9_FAT05230	NOT9	66
49988931	NOT9_FAT05230	NOT9	51
49988932	NOT9_FAT05230	NOT9	264
49988933	NOT9_FAT05230	NOT9	66
49988934	NOT9_FAT05230	NOT9	182
49988935	NOT9_FAT05230	NOT9	64
49988936	NOT9_FAT05230	NOT9	95
49988937	NOT9_FAT05230	NOT9	66
49988938	NOT9_FAT05230	NOT9	166
49988939	NOT9_FAT05230	NOT9	111
49988940	NOT9_FAT05230	NOT9	79
49988941	NOT9_FAT05230	NOT9	15
49988942	NOT9_FAT05230	NOT9	109
49988943	NOT9_FAT05230	NOT9	177
49988944	NOT9_FAT05230	NOT9	41
49988945	NOT9_FAT05230	NOT9	95
49988946	NOT9_FAT05230	NOT9	165
49988947	NOT9_FAT05230	NOT9	103
49988948	NOT9_FAT05230	NOT9	42
49988949	NOT9_FAT05230	NOT9	103
49988950	NOT9_FAT05230	NOT9	76
49988951	NOT9_FAT05230	NOT9	71
49988952	NOT9_FAT05230	NOT9	130
49988953	NOT9_FAT05230	NOT9	69
49988954	NOT9_FAT05230	NOT9	49
49988955	NOT9_FAT05230	NOT9	148
49988956	NOT9_FAT05230	NOT9	75
49988957	NOT9_FAT05230	NOT9	51
49988958	NOT9_FAT05230	NOT9	63
49988959	NOT9_FAT05230	NOT9	66
49988960	NOT9_FAT05230	NOT9	82
49988961	NOT9_FAT05230	NOT9	97
49988962	NOT9_FAT05230	NOT9	118
49988963	NOT9_FAT05230	NOT9	67
49988964	NOT9_FAT05230	NOT9	162
49988965	NOT9_FAT05230	NOT9	173
49988966	NOT9_FAT05230	NOT9	68
49988967	NOT9_FAT05230	NOT9	131
49988968	NOT9_FAT05230	NOT9	73
49988969	NOT9_FAT05230	NOT9	64
49988970	NOT9_FAT05230	NOT9	127
49988971	NOT9_FAT05230	NOT9	159
49988972	NOT9_FAT05230	NOT9	88
49988973	NOT9_FAT05230	NOT9	97
49988974	NOT9_FAT05230	NOT9	192
49988975	NOT9_FAT05230	NOT9	88
49988976	NOT9_FAT05230	NOT9	113
49988977	NOT9_FAT05230	NOT9	88
49988978	NOT9_FAT05230	NOT9	104
49988979	NOT9_FAT05230	NOT9	88
49988980	NOT9_FAT05230	NOT9	101
49988981	NOT9_FAT05230	NOT9	75
49988982	NOT9_FAT05230	NOT9	150
49988983	NOT9_FAT05230	NOT9	59
49988984	NOT9_FAT05230	NOT9	89
49988985	NOT9_FAT05230	NOT9	112
49988986	NOT9_FAT05230	NOT9	91
49988987	NOT9_FAT05230	NOT9	119
49988988	NOT9_FAT05230	NOT9	94
49988989	NOT9_FAT05230	NOT9	140
49988990	NOT9_FAT05230	NOT9	65
49988991	NOT9_FAT05230	NOT9	19
49988992	NOT9_FAT05230	NOT9	125
49988993	NOT9_FAT05230	NOT9	125
49988994	NOT9_FAT05230	NOT9	94
49988995	NOT9_FAT05230	NOT9	108
49988996	NOT9_FAT05230	NOT9	122
49988997	NOT9_FAT05230	NOT9	95
49988998	NOT9_FAT05230	NOT9	80
49988999	NOT9_FAT05230	NOT9	79
49989000	NOT9_FAT05230	NOT9	65
49989001	NOT9_FAT05230	NOT9	130
49989002	NOT9_FAT05230	NOT9	134
49989003	NOT9_FAT05230	NOT9	170
49989004	NOT9_FAT05230	NOT9	50
49989005	NOT9_FAT05230	NOT9	51
49989006	NOT9_FAT05230	NOT9	149
49989007	NOT9_FAT05230	NOT9	137
49989008	NOT9_FAT05230	NOT9	110
49989009	NOT9_FAT05230	NOT9	139
49989010	NOT9_FAT05230	NOT9	124
49989011	NOT9_FAT05230	NOT9	45
49989012	NOT9_FAT05230	NOT9	49
49989013	NOT9_FAT05230	NOT9	91
49989014	NOT9_FAT05230	NOT9	88
49989015	NOT9_FAT05230	NOT9	63
49989016	NOT9_FAT05230	NOT9	110
49989017	NOT9_FAT05230	NOT9	94
49989018	NOT9_FAT05230	NOT9	134
49989019	NOT9_FAT05230	NOT9	69
49989020	NOT9_FAT05230	NOT9	83
49989021	NOT9_FAT05230	NOT9	58
49989022	NOT9_FAT05230	NOT9	66
49989023	NOT9_FAT05230	NOT9	86
49989024	NOT9_FAT05230	NOT9	157
49989025	NOT9_FAT05230	NOT9	131
49989026	NOT9_FAT05230	NOT9	46
49989027	NOT9_FAT05230	NOT9	65
49989028	NOT9_FAT05230	NOT9	162
49989029	NOT9_FAT05230	NOT9	30
49989030	NOT9_FAT05230	NOT9	128
49989031	NOT9_FAT05230	NOT9	175
49989032	NOT9_FAT05230	NOT9	58
49989033	NOT9_FAT05230	NOT9	116
49989034	NOT9_FAT05230	NOT9	66
49989035	NOT9_FAT05230	NOT9	64
49989036	NOT9_FAT05230	NOT9	180
49989037	NOT9_FAT05230	NOT9	102
49989038	NOT9_FAT05230	NOT9	40
49989039	NOT9_FAT05230	NOT9	56
49989040	NOT9_FAT05230	NOT9	71
49989041	NOT9_FAT05230	NOT9	49
49989042	NOT9_FAT05230	NOT9	67
49989043	NOT9_FAT05230	NOT9	80
49989044	NOT9_FAT05230	NOT9	116
49989045	NOT9_FAT05230	NOT9	44
49989046	NOT9_FAT05230	NOT9	119
49989047	NOT9_FAT05230	NOT9	72
49989048	NOT9_FAT05230	NOT9	187
49989049	NOT9_FAT05230	NOT9	49
49989050	NOT9_FAT05230	NOT9	81
49989051	NOT9_FAT05230	NOT9	86
49989052	NOT9_FAT05230	NOT9	91
49989053	NOT9_FAT05230	NOT9	147
49989054	NOT9_FAT05230	NOT9	42
49989055	NOT9_FAT05230	NOT9	116
49989056	NOT9_FAT05230	NOT9	176
49989057	NOT9_FAT05230	NOT9	72
49989058	NOT9_FAT05230	NOT9	112
49989059	NOT9_FAT05230	NOT9	76
49989060	NOT9_FAT05230	NOT9	143
49989061	NOT9_FAT05230	NOT9	105
49989062	NOT9_FAT05230	NOT9	79
49989063	NOT9_FAT05230	NOT9	108
49989064	NOT9_FAT05230	NOT9	61
49989065	NOT9_FAT05230	NOT9	71
49989066	NOT9_FAT05230	NOT9	139
49989067	NOT9_FAT05230	NOT9	131
49989068	NOT9_FAT05230	NOT9	73
49989069	NOT9_FAT05230	NOT9	29
49989070	NOT9_FAT05230	NOT9	109
49989071	NOT9_FAT05230	NOT9	98
49989072	NOT9_FAT05230	NOT9	80
49989073	NOT9_FAT05230	NOT9	42
49989074	NOT9_FAT05230	NOT9	94
49989075	NOT9_FAT05230	NOT9	83
49989076	NOT9_FAT05230	NOT9	52
49989077	NOT9_FAT05230	NOT9	88
49989078	NOT9_FAT05230	NOT9	79
49989079	NOT9_FAT05230	NOT9	122
49989080	NOT9_FAT05230	NOT9	77
49989081	NOT9_FAT05230	NOT9	56
49989082	NOT9_FAT05230	NOT9	43
49989083	NOT9_FAT05230	NOT9	187
49989084	NOT9_FAT05230	NOT9	101
49989085	NOT9_FAT05230	NOT9	153
49989086	NOT9_FAT05230	NOT9	56
49989087	NOT9_FAT05230	NOT9	74
49989088	NOT9_FAT05230	NOT9	33
49989089	NOT9_FAT05230	NOT9	205
49989090	NOT9_FAT05230	NOT9	114
49989091	NOT9_FAT05230	NOT9	56
49989092	NOT9_FAT05230	NOT9	70
49989093	NOT9_FAT05230	NOT9	127
49989094	NOT9_FAT05230	NOT9	158
49989095	NOT9_FAT05230	NOT9	171
49989096	NOT9_FAT05230	NOT9	21
49989097	NOT9_FAT05230	NOT9	112
49989098	NOT9_FAT05230	NOT9	44
49989099	NOT9_FAT05230	NOT9	215
49989100	NOT9_FAT05230	NOT9	112
49989101	NOT9_FAT05230	NOT9	86
49989102	NOT9_FAT05230	NOT9	108
49989103	NOT9_FAT05230	NOT9	116
49989104	NOT9_FAT05230	NOT9	56
49989105	NOT9_FAT05230	NOT9	111
49989106	NOT9_FAT05230	NOT9	67
49989107	NOT9_FAT05230	NOT9	71
49989108	NOT9_FAT05230	NOT9	113
49989109	NOT9_FAT05230	NOT9	80
49989110	NOT9_FAT05230	NOT9	61
49989111	NOT9_FAT05230	NOT9	189
49989112	NOT9_FAT05230	NOT9	75
49989113	NOT9_FAT05230	NOT9	63
49989114	NOT9_FAT05230	NOT9	102
49989115	NOT9_FAT05230	NOT9	93
49989116	NOT9_FAT05230	NOT9	133
49989117	NOT9_FAT05230	NOT9	123
49989118	NOT9_FAT05230	NOT9	48
49989119	NOT9_FAT05230	NOT9	93
49989120	NOT9_FAT05230	NOT9	123
49989121	NOT9_FAT05230	NOT9	38
49989122	NOT9_FAT05230	NOT9	54
49989123	NOT9_FAT05230	NOT9	56
49989124	NOT9_FAT05230	NOT9	121
49989125	NOT9_FAT05230	NOT9	87
49989126	NOT9_FAT05230	NOT9	67
49989127	NOT9_FAT05230	NOT9	219
49989128	NOT9_FAT05230	NOT9	75
49989129	NOT9_FAT05230	NOT9	174
49989130	NOT9_FAT05230	NOT9	143
49989131	NOT9_FAT05230	NOT9	171
49989132	NOT9_FAT05230	NOT9	148
49989133	NOT9_FAT05230	NOT9	44
49989134	NOT9_FAT05230	NOT9	122
49989135	NOT9_FAT05230	NOT9	22
49989136	NOT9_FAT05230	NOT9	101
49989137	NOT9_FAT05230	NOT9	179
49989138	NOT9_FAT05230	NOT9	102
49989139	NOT9_FAT05230	NOT9	57
49989140	NOT9_FAT05230	NOT9	44
49989141	NOT9_FAT05230	NOT9	43
49989142	NOT9_FAT05230	NOT9	76
49989143	NOT9_FAT05230	NOT9	101
49989144	NOT9_FAT05230	NOT9	68
49989145	NOT9_FAT05230	NOT9	152
49989146	NOT9_FAT05230	NOT9	153
49989147	NOT9_FAT05230	NOT9	115
49989148	NOT9_FAT05230	NOT9	80
49989149	NOT9_FAT05230	NOT9	38
49989150	NOT9_FAT05230	NOT9	198
49989151	NOT9_FAT05230	NOT9	133
49989152	NOT9_FAT05230	NOT9	147
49989153	NOT9_FAT05230	NOT9	84
49989154	NOT9_FAT05230	NOT9	61
49989155	NOT9_FAT05230	NOT9	51
49989156	NOT9_FAT05230	NOT9	92
49989157	NOT9_FAT05230	NOT9	96
49989158	NOT9_FAT05230	NOT9	38
49989159	NOT9_FAT05230	NOT9	117
49989160	NOT9_FAT05230	NOT9	159
49989161	NOT9_FAT05230	NOT9	63
49989162	NOT9_FAT05230	NOT9	98
49989163	NOT9_FAT05230	NOT9	69
49989164	NOT9_FAT05230	NOT9	142
49989165	NOT9_FAT05230	NOT9	110
49989166	NOT9_FAT05230	NOT9	157
49989167	NOT9_FAT05230	NOT9	70
49989168	NOT9_FAT05230	NOT9	97
49989169	NOT9_FAT05230	NOT9	99
49989170	NOT9_FAT05230	NOT9	67
49989171	NOT9_FAT05230	NOT9	88
49989172	NOT9_FAT05230	NOT9	95
49989173	NOT9_FAT05230	NOT9	191
49989174	NOT9_FAT05230	NOT9	189
49989175	NOT9_FAT05230	NOT9	186
49989176	NOT9_FAT05230	NOT9	47
49989177	NOT9_FAT05230	NOT9	77
49989178	NOT9_FAT05230	NOT9	191
49989179	NOT9_FAT05230	NOT9	130
49989180	NOT9_FAT05230	NOT9	48
49989181	NOT9_FAT05230	NOT9	73
49989182	NOT9_FAT05230	NOT9	142
49989183	NOT9_FAT05230	NOT9	114
49989184	NOT9_FAT05230	NOT9	188
49989185	NOT9_FAT05230	NOT9	54
49989186	NOT9_FAT05230	NOT9	26
49989187	NOT9_FAT05230	NOT9	145
49989188	NOT9_FAT05230	NOT9	32
49989189	NOT9_FAT05230	NOT9	94
49989190	NOT9_FAT05230	NOT9	196
49989191	NOT9_FAT05230	NOT9	47
49989192	NOT9_FAT05230	NOT9	47
49989193	NOT9_FAT05230	NOT9	82
49989194	NOT9_FAT05230	NOT9	132
49989195	NOT9_FAT05230	NOT9	180
49989196	NOT9_FAT05230	NOT9	41
49989197	NOT9_FAT05230	NOT9	50
49989198	NOT9_FAT05230	NOT9	87
49989199	NOT9_FAT05230	NOT9	226
49989200	NOT9_FAT05230	NOT9	69
49989201	NOT9_FAT05230	NOT9	150
49989202	NOT9_FAT05230	NOT9	99
49989203	NOT9_FAT05230	NOT9	58
49989204	NOT9_FAT05230	NOT9	137
49989205	NOT9_FAT05230	NOT9	106
49989206	NOT9_FAT05230	NOT9	120
49989207	NOT9_FAT05230	NOT9	63
49989208	NOT9_FAT05230	NOT9	112
49989209	NOT9_FAT05230	NOT9	75
49989210	NOT9_FAT05230	NOT9	156
49989211	NOT9_FAT05230	NOT9	69
49989212	NOT9_FAT05230	NOT9	165
49989213	NOT9_FAT05230	NOT9	104
49989214	NOT9_FAT05230	NOT9	76
49989215	NOT9_FAT05230	NOT9	103
49989216	NOT9_FAT05230	NOT9	208
49989217	NOT9_FAT05230	NOT9	101
49989218	NOT9_FAT05230	NOT9	118
49989219	NOT9_FAT05230	NOT9	85
49989220	NOT9_FAT05230	NOT9	41
49989221	NOT9_FAT05230	NOT9	192
49989222	NOT9_FAT05230	NOT9	73
49989223	NOT9_FAT05230	NOT9	74
49989224	NOT9_FAT05230	NOT9	98
49989225	NOT9_FAT05230	NOT9	68
49989226	NOT9_FAT05230	NOT9	116
49989227	NOT9_FAT05230	NOT9	78
49989228	NOT9_FAT05230	NOT9	81
49989229	NOT9_FAT05230	NOT9	66
49989230	NOT9_FAT05230	NOT9	112
49989231	NOT9_FAT05230	NOT9	69
49989232	NOT9_FAT05230	NOT9	145
49989233	NOT9_FAT05230	NOT9	84
49989234	NOT9_FAT05230	NOT9	69
49989235	NOT9_FAT05230	NOT9	103
49989236	NOT9_FAT05230	NOT9	82
49989237	NOT9_FAT05230	NOT9	38
49989238	NOT9_FAT05230	NOT9	73
49989239	NOT9_FAT05230	NOT9	135
49989240	NOT9_FAT05230	NOT9	299
49989241	NOT9_FAT05230	NOT9	80
49989242	NOT9_FAT05230	NOT9	138
49989243	NOT9_FAT05230	NOT9	114
49989244	NOT9_FAT05230	NOT9	69
49989245	NOT9_FAT05230	NOT9	136
49989246	NOT9_FAT05230	NOT9	105
49989247	NOT9_FAT05230	NOT9	102
49989248	NOT9_FAT05230	NOT9	75
49989249	NOT9_FAT05230	NOT9	239
49989250	NOT9_FAT05230	NOT9	92
49989251	NOT9_FAT05230	NOT9	143
49989252	NOT9_FAT05230	NOT9	40
49989253	NOT9_FAT05230	NOT9	137
49989254	NOT9_FAT05230	NOT9	78
49989255	NOT9_FAT05230	NOT9	208
49989256	NOT9_FAT05230	NOT9	44
49989257	NOT9_FAT05230	NOT9	92
49989258	NOT9_FAT05230	NOT9	35
49989259	NOT9_FAT05230	NOT9	206
49989260	NOT9_FAT05230	NOT9	76
49989261	NOT9_FAT05230	NOT9	147
49989262	NOT9_FAT05230	NOT9	122
49989263	NOT9_FAT05230	NOT9	64
49989264	NOT9_FAT05230	NOT9	8
49989265	NOT9_FAT05230	NOT9	47
49989266	NOT9_FAT05230	NOT9	60
49989267	NOT9_FAT05230	NOT9	32
49989268	NOT9_FAT05230	NOT9	62
49989269	NOT9_FAT05230	NOT9	122
49989270	NOT9_FAT05230	NOT9	183
49989271	NOT9_FAT05230	NOT9	88
49989272	NOT9_FAT05230	NOT9	154
49989273	NOT9_FAT05230	NOT9	144
49989274	NOT9_FAT05230	NOT9	77
49989275	NOT9_FAT05230	NOT9	12
49989276	NOT9_FAT05230	NOT9	67
49989277	NOT9_FAT05230	NOT9	62
49989278	NOT9_FAT05230	NOT9	159
49989279	NOT9_FAT05230	NOT9	78
49989280	NOT9_FAT05230	NOT9	180
49989281	NOT9_FAT05230	NOT9	65
49989282	NOT9_FAT05230	NOT9	76
49989283	NOT9_FAT05230	NOT9	107
49989284	NOT9_FAT05230	NOT9	93
49989285	NOT9_FAT05230	NOT9	105
49989286	NOT9_FAT05230	NOT9	78
49989287	NOT9_FAT05230	NOT9	73
49989288	NOT9_FAT05230	NOT9	114
49989289	NOT9_FAT05230	NOT9	73
49989290	NOT9_FAT05230	NOT9	134
49989291	NOT9_FAT05230	NOT9	129
49989292	NOT9_FAT05230	NOT9	82
49989293	NOT9_FAT05230	NOT9	65
49989294	NOT9_FAT05230	NOT9	111
49989295	NOT9_FAT05230	NOT9	163
49989296	NOT9_FAT05230	NOT9	115
49989297	NOT9_FAT05230	NOT9	159
49989298	NOT9_FAT05230	NOT9	140
49989299	NOT9_FAT05230	NOT9	90
49989300	NOT9_FAT05230	NOT9	69
49989301	NOT9_FAT05230	NOT9	52
49989302	NOT9_FAT05230	NOT9	25
49989303	NOT9_FAT05230	NOT9	146
49989304	NOT9_FAT05230	NOT9	43
49989305	NOT9_FAT05230	NOT9	98
49989306	NOT9_FAT05230	NOT9	130
49989307	NOT9_FAT05230	NOT9	71
49989308	NOT9_FAT05230	NOT9	118
49989309	NOT9_FAT05230	NOT9	46
49989310	NOT9_FAT05230	NOT9	82
49989311	NOT9_FAT05230	NOT9	73
49989312	NOT9_FAT05230	NOT9	101
49989313	NOT9_FAT05230	NOT9	134
49989314	NOT9_FAT05230	NOT9	70
49989315	NOT9_FAT05230	NOT9	60
49989316	NOT9_FAT05230	NOT9	187
49989317	NOT9_FAT05230	NOT9	52
49989318	NOT9_FAT05230	NOT9	41
49989319	NOT9_FAT05230	NOT9	249
49989320	NOT9_FAT05230	NOT9	71
49989321	NOT9_FAT05230	NOT9	62
49989322	NOT9_FAT05230	NOT9	132
49989323	NOT9_FAT05230	NOT9	155
49989324	NOT9_FAT05230	NOT9	96
49989325	NOT9_FAT05230	NOT9	41
49989326	NOT9_FAT05230	NOT9	90
49989327	NOT9_FAT05230	NOT9	92
49989328	NOT9_FAT05230	NOT9	63
49989329	NOT9_FAT05230	NOT9	131
49989330	NOT9_FAT05230	NOT9	143
49989331	NOT9_FAT05230	NOT9	82
49989332	NOT9_FAT05230	NOT9	140
49989333	NOT9_FAT05230	NOT9	127
49989334	NOT9_FAT05230	NOT9	50
49989335	NOT9_FAT05230	NOT9	153
49989336	NOT9_FAT05230	NOT9	96
49989337	NOT9_FAT05230	NOT9	52
49989338	NOT9_FAT05230	NOT9	73
49989339	NOT9_FAT05230	NOT9	150
49989340	NOT9_FAT05230	NOT9	11
49989341	NOT9_FAT05230	NOT9	56
49989342	NOT9_FAT05230	NOT9	97
49989343	NOT9_FAT05230	NOT9	78
49989344	NOT9_FAT05230	NOT9	119
49989345	NOT9_FAT05230	NOT9	157
49989346	NOT9_FAT05230	NOT9	235
49989347	NOT9_FAT05230	NOT9	86
49989348	NOT9_FAT05230	NOT9	87
49989349	NOT9_FAT05230	NOT9	86
49989350	NOT9_FAT05230	NOT9	77
49989351	NOT9_FAT05230	NOT9	88
49989352	NOT9_FAT05230	NOT9	97
49989353	NOT9_FAT05230	NOT9	30
49989354	NOT9_FAT05230	NOT9	108
49989355	NOT9_FAT05230	NOT9	68
49989356	NOT9_FAT05230	NOT9	134
49989357	NOT9_FAT05230	NOT9	97
49989358	NOT9_FAT05230	NOT9	167
49989359	NOT9_FAT05230	NOT9	69
49989360	NOT9_FAT05230	NOT9	152
49989361	NOT9_FAT05230	NOT9	62
49989362	NOT9_FAT05230	NOT9	55
49989363	NOT9_FAT05230	NOT9	92
49989364	NOT9_FAT05230	NOT9	47
49989365	NOT9_FAT05230	NOT9	95
49989366	NOT9_FAT05230	NOT9	32
49989367	NOT9_FAT05230	NOT9	45
49989368	NOT9_FAT05230	NOT9	125
49989369	NOT9_FAT05230	NOT9	97
49989370	NOT9_FAT05230	NOT9	93
49989371	NOT9_FAT05230	NOT9	87
49989372	NOT9_FAT05230	NOT9	63
49989373	NOT9_FAT05230	NOT9	41
49989374	NOT9_FAT05230	NOT9	60
49989375	NOT9_FAT05230	NOT9	139
49989376	NOT9_FAT05230	NOT9	112
49989377	NOT9_FAT05230	NOT9	145
49989378	NOT9_FAT05230	NOT9	44
49989379	NOT9_FAT05230	NOT9	47
49989380	NOT9_FAT05230	NOT9	41
49989381	NOT9_FAT05230	NOT9	101
49989382	NOT9_FAT05230	NOT9	63
49989383	NOT9_FAT05230	NOT9	110
49989384	NOT9_FAT05230	NOT9	70
49989385	NOT9_FAT05230	NOT9	127
49989386	NOT9_FAT05230	NOT9	55
49989387	NOT9_FAT05230	NOT9	83
49989388	NOT9_FAT05230	NOT9	163
49989389	NOT9_FAT05230	NOT9	102
49989390	NOT9_FAT05230	NOT9	59
49989391	NOT9_FAT05230	NOT9	73
49989392	NOT9_FAT05230	NOT9	119
49989393	NOT9_FAT05230	NOT9	111
49989394	NOT9_FAT05230	NOT9	142
49989395	NOT9_FAT05230	NOT9	173
49989396	NOT9_FAT05230	NOT9	83
49989397	NOT9_FAT05230	NOT9	71
49989398	NOT9_FAT05230	NOT9	61
49989399	NOT9_FAT05230	NOT9	132
49989400	NOT9_FAT05230	NOT9	156
49989401	NOT9_FAT05230	NOT9	88
49989402	NOT9_FAT05230	NOT9	79
49989403	NOT9_FAT05230	NOT9	150
49989404	NOT9_FAT05230	NOT9	78
49989405	NOT9_FAT05230	NOT9	98
49989406	NOT9_FAT05230	NOT9	90
49989407	NOT9_FAT05230	NOT9	153
49989408	NOT9_FAT05230	NOT9	101
49989409	NOT9_FAT05230	NOT9	138
49989410	NOT9_FAT05230	NOT9	96
49989411	NOT9_FAT05230	NOT9	146
49989412	NOT9_FAT05230	NOT9	105
49989413	NOT9_FAT05230	NOT9	86
49989414	NOT9_FAT05230	NOT9	53
49989415	NOT9_FAT05230	NOT9	80
49989416	NOT9_FAT05230	NOT9	102
49989417	NOT9_FAT05230	NOT9	123
49989418	NOT9_FAT05230	NOT9	103
49989419	NOT9_FAT05230	NOT9	39
49989420	NOT9_FAT05230	NOT9	67
49989421	NOT9_FAT05230	NOT9	25
49989422	NOT9_FAT05230	NOT9	111
49989423	NOT9_FAT05230	NOT9	202
49989424	NOT9_FAT05230	NOT9	97
49989425	NOT9_FAT05230	NOT9	91
49989426	NOT9_FAT05230	NOT9	224
49989427	NOT9_FAT05230	NOT9	15
49989428	NOT9_FAT05230	NOT9	179
49989429	NOT9_FAT05230	NOT9	93
49989430	NOT9_FAT05230	NOT9	121
49989431	NOT9_FAT05230	NOT9	24
49989432	NOT9_FAT05230	NOT9	88
49989433	NOT9_FAT05230	NOT9	106
49989434	NOT9_FAT05230	NOT9	91
49989435	NOT9_FAT05230	NOT9	72
49989436	NOT9_FAT05230	NOT9	87
49989437	NOT9_FAT05230	NOT9	38
49989438	NOT9_FAT05230	NOT9	43
49989439	NOT9_FAT05230	NOT9	47
49989440	NOT9_FAT05230	NOT9	134
49989441	NOT9_FAT05230	NOT9	62
49989442	NOT9_FAT05230	NOT9	191
49989443	NOT9_FAT05230	NOT9	42
49989444	NOT9_FAT05230	NOT9	58
49989445	NOT9_FAT05230	NOT9	126
49989446	NOT9_FAT05230	NOT9	85
49989447	NOT9_FAT05230	NOT9	240
49989448	NOT9_FAT05230	NOT9	90
49989449	NOT9_FAT05230	NOT9	95
49989450	NOT9_FAT05230	NOT9	106
49989451	NOT9_FAT05230	NOT9	148
49989452	NOT9_FAT05230	NOT9	52
49989453	NOT9_FAT05230	NOT9	86
49989454	NOT9_FAT05230	NOT9	56
49989455	NOT9_FAT05230	NOT9	49
49989456	NOT9_FAT05230	NOT9	84
49989457	NOT9_FAT05230	NOT9	117
49989458	NOT9_FAT05230	NOT9	184
49989459	NOT9_FAT05230	NOT9	79
49989460	NOT9_FAT05230	NOT9	140
49989461	NOT9_FAT05230	NOT9	129
49989462	NOT9_FAT05230	NOT9	80
49989463	NOT9_FAT05230	NOT9	43
49989464	NOT9_FAT05230	NOT9	175
49989465	NOT9_FAT05230	NOT9	143
49989466	NOT9_FAT05230	NOT9	109
49989467	NOT9_FAT05230	NOT9	104
49989468	NOT9_FAT05230	NOT9	100
49989469	NOT9_FAT05230	NOT9	111
49989470	NOT9_FAT05230	NOT9	192
49989471	NOT9_FAT05230	NOT9	149
49989472	NOT9_FAT05230	NOT9	119
49989473	NOT9_FAT05230	NOT9	136
49989474	NOT9_FAT05230	NOT9	83
49989475	NOT9_FAT05230	NOT9	56
49989476	NOT9_FAT05230	NOT9	129
49989477	NOT9_FAT05230	NOT9	118
49989478	NOT9_FAT05230	NOT9	96
49989479	NOT9_FAT05230	NOT9	149
49989480	NOT9_FAT05230	NOT9	64
49989481	NOT9_FAT05230	NOT9	118
49989482	NOT9_FAT05230	NOT9	94
49989483	NOT9_FAT05230	NOT9	50
49989484	NOT9_FAT05230	NOT9	201
49989485	NOT9_FAT05230	NOT9	65
49989486	NOT9_FAT05230	NOT9	140
49989487	NOT9_FAT05230	NOT9	84
49989488	NOT9_FAT05230	NOT9	91
49989489	NOT9_FAT05230	NOT9	131
49989490	NOT9_FAT05230	NOT9	144
49989491	NOT9_FAT05230	NOT9	109
49989492	NOT9_FAT05230	NOT9	92
49989493	NOT9_FAT05230	NOT9	97
49989494	NOT9_FAT05230	NOT9	143
49989495	NOT9_FAT05230	NOT9	74
49989496	NOT9_FAT05230	NOT9	264
49989497	NOT9_FAT05230	NOT9	108
49989498	NOT9_FAT05230	NOT9	109
49989499	NOT9_FAT05230	NOT9	96
49989500	NOT9_FAT05230	NOT9	111
49989501	NOT9_FAT05230	NOT9	170
49989502	NOT9_FAT05230	NOT9	182
49989503	NOT9_FAT05230	NOT9	64
49989504	NOT9_FAT05230	NOT9	125
49989505	NOT9_FAT05230	NOT9	41
49989506	NOT9_FAT05230	NOT9	125
49989507	NOT9_FAT05230	NOT9	147
49989508	NOT9_FAT05230	NOT9	101
49989509	NOT9_FAT05230	NOT9	104
49989510	NOT9_FAT05230	NOT9	232
49989511	NOT9_FAT05230	NOT9	55
49989512	NOT9_FAT05230	NOT9	225
49989513	NOT9_FAT05230	NOT9	93
49989514	NOT9_FAT05230	NOT9	84
49989515	NOT9_FAT05230	NOT9	79
49989516	NOT9_FAT05230	NOT9	151
49989517	NOT9_FAT05230	NOT9	130
49989518	NOT9_FAT05230	NOT9	109
49989519	NOT9_FAT05230	NOT9	38
49989520	NOT9_FAT05230	NOT9	53
49989521	NOT9_FAT05230	NOT9	64
49989522	NOT9_FAT05230	NOT9	44
49989523	NOT9_FAT05230	NOT9	88
49989524	NOT9_FAT05230	NOT9	41
49989525	NOT9_FAT05230	NOT9	25
49989526	NOT9_FAT05230	NOT9	108
49989527	NOT9_FAT05230	NOT9	58
49989528	NOT9_FAT05230	NOT9	110
49989529	NOT9_FAT05230	NOT9	144
49989530	NOT9_FAT05230	NOT9	144
49989531	NOT9_FAT05230	NOT9	141
49989532	NOT9_FAT05230	NOT9	52
49989533	NOT9_FAT05230	NOT9	96
49989534	NOT9_FAT05230	NOT9	50
49989535	NOT9_FAT05230	NOT9	107
49989536	NOT9_FAT05230	NOT9	117
49989537	NOT9_FAT05230	NOT9	143
49989538	NOT9_FAT05230	NOT9	107
49989539	NOT9_FAT05230	NOT9	98
49989540	NOT9_FAT05230	NOT9	99
49989541	NOT9_FAT05230	NOT9	81
49989542	NOT9_FAT05230	NOT9	111
49989543	NOT9_FAT05230	NOT9	72
49989544	NOT9_FAT05230	NOT9	53
49989545	NOT9_FAT05230	NOT9	109
49989546	NOT9_FAT05230	NOT9	114
49989547	NOT9_FAT05230	NOT9	141
49989548	NOT9_FAT05230	NOT9	19
49989549	NOT9_FAT05230	NOT9	97
49989550	NOT9_FAT05230	NOT9	53
49989551	NOT9_FAT05230	NOT9	58
49989552	NOT9_FAT05230	NOT9	85
49989553	NOT9_FAT05230	NOT9	55
49989554	NOT9_FAT05230	NOT9	71
49989555	NOT9_FAT05230	NOT9	49
49989556	NOT9_FAT05230	NOT9	83
49989557	NOT9_FAT05230	NOT9	119
49989558	NOT9_FAT05230	NOT9	102
49989559	NOT9_FAT05230	NOT9	110
49989560	NOT9_FAT05230	NOT9	68
49989561	NOT9_FAT05230	NOT9	89
49989562	NOT9_FAT05230	NOT9	148
49989563	NOT9_FAT05230	NOT9	61
49989564	NOT9_FAT05230	NOT9	84
49989565	NOT9_FAT05230	NOT9	112
49989566	NOT9_FAT05230	NOT9	100
49989567	NOT9_FAT05230	NOT9	164
49989568	NOT9_FAT05230	NOT9	53
49989569	NOT9_FAT05230	NOT9	110
49989570	NOT9_FAT05230	NOT9	87
49989571	NOT9_FAT05230	NOT9	91
49989572	NOT9_FAT05230	NOT9	93
49989573	NOT9_FAT05230	NOT9	80
49989574	NOT9_FAT05230	NOT9	92
49989575	NOT9_FAT05230	NOT9	120
49989576	NOT9_FAT05230	NOT9	61
49989577	NOT9_FAT05230	NOT9	113
49989578	NOT9_FAT05230	NOT9	92
49989579	NOT9_FAT05230	NOT9	67
49989580	NOT9_FAT05230	NOT9	114
49989581	NOT9_FAT05230	NOT9	152
49989582	NOT9_FAT05230	NOT9	45
49989583	NOT9_FAT05230	NOT9	58
49989584	NOT9_FAT05230	NOT9	54
49989585	NOT9_FAT05230	NOT9	80
49989586	NOT9_FAT05230	NOT9	78
49989587	NOT9_FAT05230	NOT9	55
49989588	NOT9_FAT05230	NOT9	216
49989589	NOT9_FAT05230	NOT9	103
49989590	NOT9_FAT05230	NOT9	280
49989591	NOT9_FAT05230	NOT9	73
49989592	NOT9_FAT05230	NOT9	61
49989593	NOT9_FAT05230	NOT9	130
49989594	NOT9_FAT05230	NOT9	74
49989595	NOT9_FAT05230	NOT9	110
49989596	NOT9_FAT05230	NOT9	131
49989597	NOT9_FAT05230	NOT9	71
49989598	NOT9_FAT05230	NOT9	89
49989599	NOT9_FAT05230	NOT9	71
49989600	NOT9_FAT05230	NOT9	182
49989601	NOT9_FAT05230	NOT9	29
49989602	NOT9_FAT05230	NOT9	76
49989603	NOT9_FAT05230	NOT9	159
49989604	NOT9_FAT05230	NOT9	39
49989605	NOT9_FAT05230	NOT9	113
49989606	NOT9_FAT05230	NOT9	166
49989607	NOT9_FAT05230	NOT9	136
49989608	NOT9_FAT05230	NOT9	108
49989609	NOT9_FAT05230	NOT9	58
49989610	NOT9_FAT05230	NOT9	110
49989611	NOT9_FAT05230	NOT9	96
49989612	NOT9_FAT05230	NOT9	62
49989613	NOT9_FAT05230	NOT9	229
49989614	NOT9_FAT05230	NOT9	48
49989615	NOT9_FAT05230	NOT9	58
49989616	NOT9_FAT05230	NOT9	176
49989617	NOT9_FAT05230	NOT9	70
49989618	NOT9_FAT05230	NOT9	76
49989619	NOT9_FAT05230	NOT9	85
49989620	NOT9_FAT05230	NOT9	55
49989621	NOT9_FAT05230	NOT9	188
49989622	NOT9_FAT05230	NOT9	127
49989623	NOT9_FAT05230	NOT9	69
49989624	NOT9_FAT05230	NOT9	54
49989625	NOT9_FAT05230	NOT9	71
49989626	NOT9_FAT05230	NOT9	63
49989627	NOT9_FAT05230	NOT9	92
49989628	NOT9_FAT05230	NOT9	28
49989629	NOT9_FAT05230	NOT9	206
49989630	NOT9_FAT05230	NOT9	71
49989631	NOT9_FAT05230	NOT9	94
49989632	NOT9_FAT05230	NOT9	163
49989633	NOT9_FAT05230	NOT9	60
49989634	NOT9_FAT05230	NOT9	64
49989635	NOT9_FAT05230	NOT9	98
49989636	NOT9_FAT05230	NOT9	158
49989637	NOT9_FAT05230	NOT9	21
49989638	NOT9_FAT05230	NOT9	114
49989639	NOT9_FAT05230	NOT9	135
49989640	NOT9_FAT05230	NOT9	103
49989641	NOT9_FAT05230	NOT9	49
49989642	NOT9_FAT05230	NOT9	86
49989643	NOT9_FAT05230	NOT9	168
49989644	NOT9_FAT05230	NOT9	38
49989645	NOT9_FAT05230	NOT9	97
49989646	NOT9_FAT05230	NOT9	87
49989647	NOT9_FAT05230	NOT9	72
49989648	NOT9_FAT05230	NOT9	105
49989649	NOT9_FAT05230	NOT9	82
49989650	NOT9_FAT05230	NOT9	36
49989651	NOT9_FAT05230	NOT9	26
49989652	NOT9_FAT05230	NOT9	39
49989653	NOT9_FAT05230	NOT9	43
49989654	NOT9_FAT05230	NOT9	124
49989655	NOT9_FAT05230	NOT9	61
49989656	NOT9_FAT05230	NOT9	39
49989657	NOT9_FAT05230	NOT9	49
49989658	NOT9_FAT05230	NOT9	83
49989659	NOT9_FAT05230	NOT9	158
49989660	NOT9_FAT05230	NOT9	103
49989661	NOT9_FAT05230	NOT9	74
49989662	NOT9_FAT05230	NOT9	85
49989663	NOT9_FAT05230	NOT9	76
49989664	NOT9_FAT05230	NOT9	114
49989665	NOT9_FAT05230	NOT9	43
49989666	NOT9_FAT05230	NOT9	128
49989667	NOT9_FAT05230	NOT9	102
49989668	NOT9_FAT05230	NOT9	103
49989669	NOT9_FAT05230	NOT9	106
49989670	NOT9_FAT05230	NOT9	64
49989671	NOT9_FAT05230	NOT9	43
49989672	NOT9_FAT05230	NOT9	70
49989673	NOT9_FAT05230	NOT9	115
49989674	NOT9_FAT05230	NOT9	64
49989675	NOT9_FAT05230	NOT9	114
49989676	NOT9_FAT05230	NOT9	73
49989677	NOT9_FAT05230	NOT9	61
49989678	NOT9_FAT05230	NOT9	106
49989679	NOT9_FAT05230	NOT9	117
49989680	NOT9_FAT05230	NOT9	47
49989681	NOT9_FAT05230	NOT9	160
49989682	NOT9_FAT05230	NOT9	120
49989683	NOT9_FAT05230	NOT9	92
49989684	NOT9_FAT05230	NOT9	33
49989685	NOT9_FAT05230	NOT9	156
49989686	NOT9_FAT05230	NOT9	52
49989687	NOT9_FAT05230	NOT9	55
49989688	NOT9_FAT05230	NOT9	48
49989689	NOT9_FAT05230	NOT9	101
49989690	NOT9_FAT05230	NOT9	30
49989691	NOT9_FAT05230	NOT9	80
49989692	NOT9_FAT05230	NOT9	100
49989693	NOT9_FAT05230	NOT9	85
49989694	NOT9_FAT05230	NOT9	102
49989695	NOT9_FAT05230	NOT9	153
49989696	NOT9_FAT05230	NOT9	58
49989697	NOT9_FAT05230	NOT9	121
49989698	NOT9_FAT05230	NOT9	54
49989699	NOT9_FAT05230	NOT9	124
49989700	NOT9_FAT05230	NOT9	36
49989701	NOT9_FAT05230	NOT9	76
49989702	NOT9_FAT05230	NOT9	77
49989703	NOT9_FAT05230	NOT9	74
49989704	NOT9_FAT05230	NOT9	41
49989705	NOT9_FAT05230	NOT9	95
49989706	NOT9_FAT05230	NOT9	61
49989707	NOT9_FAT05230	NOT9	65
49989708	NOT9_FAT05230	NOT9	97
49989709	NOT9_FAT05230	NOT9	146
49989710	NOT9_FAT05230	NOT9	164
49989711	NOT9_FAT05230	NOT9	52
49989712	NOT9_FAT05230	NOT9	20
49989713	NOT9_FAT05230	NOT9	56
49989714	NOT9_FAT05230	NOT9	225
49989715	NOT9_FAT05230	NOT9	136
49989716	NOT9_FAT05230	NOT9	91
49989717	NOT9_FAT05230	NOT9	126
49989718	NOT9_FAT05230	NOT9	99
49989719	NOT9_FAT05230	NOT9	110
49989720	NOT9_FAT05230	NOT9	79
49989721	NOT9_FAT05230	NOT9	69
49989722	NOT9_FAT05230	NOT9	68
49989723	NOT9_FAT05230	NOT9	56
49989724	NOT9_FAT05230	NOT9	46
49989725	NOT9_FAT05230	NOT9	108
49989726	NOT9_FAT05230	NOT9	55
49989727	NOT9_FAT05230	NOT9	149
49989728	NOT9_FAT05230	NOT9	109
49989729	NOT9_FAT05230	NOT9	78
49989730	NOT9_FAT05230	NOT9	53
49989731	NOT9_FAT05230	NOT9	50
49989732	NOT9_FAT05230	NOT9	66
49989733	NOT9_FAT05230	NOT9	77
49989734	NOT9_FAT05230	NOT9	63
49989735	NOT9_FAT05230	NOT9	50
49989736	NOT9_FAT05230	NOT9	91
49989737	NOT9_FAT05230	NOT9	183
49989738	NOT9_FAT05230	NOT9	86
49989739	NOT9_FAT05230	NOT9	122
49989740	NOT9_FAT05230	NOT9	53
49989741	NOT9_FAT05230	NOT9	87
49989742	NOT9_FAT05230	NOT9	53
49989743	NOT9_FAT05230	NOT9	33
49989744	NOT9_FAT05230	NOT9	87
49989745	NOT9_FAT05230	NOT9	131
49989746	NOT9_FAT05230	NOT9	104
49989747	NOT9_FAT05230	NOT9	77
49989748	NOT9_FAT05230	NOT9	72
49989749	NOT9_FAT05230	NOT9	161
49989750	NOT9_FAT05230	NOT9	74
49989751	NOT9_FAT05230	NOT9	53
49989752	NOT9_FAT05230	NOT9	81
49989753	NOT9_FAT05230	NOT9	109
49989754	NOT9_FAT05230	NOT9	64
49989755	NOT9_FAT05230	NOT9	43
49989756	NOT9_FAT05230	NOT9	148
49989757	NOT9_FAT05230	NOT9	98
49989758	NOT9_FAT05230	NOT9	156
49989759	NOT9_FAT05230	NOT9	88
49989760	NOT9_FAT05230	NOT9	76
49989761	NOT9_FAT05230	NOT9	53
49989762	NOT9_FAT05230	NOT9	96
49989763	NOT9_FAT05230	NOT9	73
49989764	NOT9_FAT05230	NOT9	67
49989765	NOT9_FAT05230	NOT9	142
49989766	NOT9_FAT05230	NOT9	55
49989767	NOT9_FAT05230	NOT9	51
49989768	NOT9_FAT05230	NOT9	146
49989769	NOT9_FAT05230	NOT9	125
49989770	NOT9_FAT05230	NOT9	45
49989771	NOT9_FAT05230	NOT9	132
49989772	NOT9_FAT05230	NOT9	38
49989773	NOT9_FAT05230	NOT9	56
49989774	NOT9_FAT05230	NOT9	63
49989775	NOT9_FAT05230	NOT9	159
49989776	NOT9_FAT05230	NOT9	67
49989777	NOT9_FAT05230	NOT9	46
49989778	NOT9_FAT05230	NOT9	79
49989779	NOT9_FAT05230	NOT9	102
49989780	NOT9_FAT05230	NOT9	31
49989781	NOT9_FAT05230	NOT9	112
49989782	NOT9_FAT05230	NOT9	72
49989783	NOT9_FAT05230	NOT9	132
49989784	NOT9_FAT05230	NOT9	124
49989785	NOT9_FAT05230	NOT9	139
49989786	NOT9_FAT05230	NOT9	59
49989787	NOT9_FAT05230	NOT9	28
49989788	NOT9_FAT05230	NOT9	80
49989789	NOT9_FAT05230	NOT9	58
49989790	NOT9_FAT05230	NOT9	78
49989791	NOT9_FAT05230	NOT9	150
49989792	NOT9_FAT05230	NOT9	79
49989793	NOT9_FAT05230	NOT9	124
49989794	NOT9_FAT05230	NOT9	140
49989795	NOT9_FAT05230	NOT9	242
49989796	NOT9_FAT05230	NOT9	127
49989797	NOT9_FAT05230	NOT9	143
49989798	NOT9_FAT05230	NOT9	173
49989799	NOT9_FAT05230	NOT9	93
49989800	NOT9_FAT05230	NOT9	56
49989801	NOT9_FAT05230	NOT9	37
49989802	NOT9_FAT05230	NOT9	129
49989803	NOT9_FAT05230	NOT9	61
49989804	NOT9_FAT05230	NOT9	74
49989805	NOT9_FAT05230	NOT9	143
49989806	NOT9_FAT05230	NOT9	66
49989807	NOT9_FAT05230	NOT9	81
49989808	NOT9_FAT05230	NOT9	38
49989809	NOT9_FAT05230	NOT9	38
49989810	NOT9_FAT05230	NOT9	116
49989811	NOT9_FAT05230	NOT9	105
49989812	NOT9_FAT05230	NOT9	107
49989813	NOT9_FAT05230	NOT9	109
49989814	NOT9_FAT05230	NOT9	102
49989815	NOT9_FAT05230	NOT9	150
49989816	NOT9_FAT05230	NOT9	95
49989817	NOT9_FAT05230	NOT9	67
49989818	NOT9_FAT05230	NOT9	106
49989819	NOT9_FAT05230	NOT9	106
49989820	NOT9_FAT05230	NOT9	82
49989821	NOT9_FAT05230	NOT9	93
49989822	NOT9_FAT05230	NOT9	110
49989823	NOT9_FAT05230	NOT9	232
49989824	NOT9_FAT05230	NOT9	110
49989825	NOT9_FAT05230	NOT9	101
49989826	NOT9_FAT05230	NOT9	78
49989827	NOT9_FAT05230	NOT9	147
49989828	NOT9_FAT05230	NOT9	54
49989829	NOT9_FAT05230	NOT9	42
49989830	NOT9_FAT05230	NOT9	59
49989831	NOT9_FAT05230	NOT9	74
49989832	NOT9_FAT05230	NOT9	64
49989833	NOT9_FAT05230	NOT9	28
49989834	NOT9_FAT05230	NOT9	85
49989835	NOT9_FAT05230	NOT9	42
49989836	NOT9_FAT05230	NOT9	125
49989837	NOT9_FAT05230	NOT9	144
49989838	NOT9_FAT05230	NOT9	142
49989839	NOT9_FAT05230	NOT9	136
49989840	NOT9_FAT05230	NOT9	108
49989841	NOT9_FAT05230	NOT9	107
49989842	NOT9_FAT05230	NOT9	49
49989843	NOT9_FAT05230	NOT9	103
49989844	NOT9_FAT05230	NOT9	31
49989845	NOT9_FAT05230	NOT9	100
49989846	NOT9_FAT05230	NOT9	36
49989847	NOT9_FAT05230	NOT9	61
49989848	NOT9_FAT05230	NOT9	105
49989849	NOT9_FAT05230	NOT9	126
49989850	NOT9_FAT05230	NOT9	177
49989851	NOT9_FAT05230	NOT9	72
49989852	NOT9_FAT05230	NOT9	40
49989853	NOT9_FAT05230	NOT9	43
49989854	NOT9_FAT05230	NOT9	69
49989855	NOT9_FAT05230	NOT9	82
49989856	NOT9_FAT05230	NOT9	181
49989857	NOT9_FAT05230	NOT9	106
49989858	NOT9_FAT05230	NOT9	76
49989859	NOT9_FAT05230	NOT9	129
49989860	NOT9_FAT05230	NOT9	188
49989861	NOT9_FAT05230	NOT9	211
49989862	NOT9_FAT05230	NOT9	88
49989863	NOT9_FAT05230	NOT9	52
49989864	NOT9_FAT05230	NOT9	108
49989865	NOT9_FAT05230	NOT9	140
49989866	NOT9_FAT05230	NOT9	120
49989867	NOT9_FAT05230	NOT9	89
49989868	NOT9_FAT05230	NOT9	105
49989869	NOT9_FAT05230	NOT9	135
49989870	NOT9_FAT05230	NOT9	43
49989871	NOT9_FAT05230	NOT9	151
49989872	NOT9_FAT05230	NOT9	68
49989873	NOT9_FAT05230	NOT9	66
49989874	NOT9_FAT05230	NOT9	31
49989875	NOT9_FAT05230	NOT9	70
49989876	NOT9_FAT05230	NOT9	124
49989877	NOT9_FAT05230	NOT9	147
49989878	NOT9_FAT05230	NOT9	82
49989879	NOT9_FAT05230	NOT9	130
49989880	NOT9_FAT05230	NOT9	32
49989881	NOT9_FAT05230	NOT9	96
49989882	NOT9_FAT05230	NOT9	119
49989883	NOT9_FAT05230	NOT9	52
49989884	NOT9_FAT05230	NOT9	60
49989885	NOT9_FAT05230	NOT9	96
49989886	NOT9_FAT05230	NOT9	124
49989887	NOT9_FAT05230	NOT9	91
49989888	NOT9_FAT05230	NOT9	148
49989889	NOT9_FAT05230	NOT9	71
49989890	NOT9_FAT05230	NOT9	108
49989891	NOT9_FAT05230	NOT9	100
49989892	NOT9_FAT05230	NOT9	41
49989893	NOT9_FAT05230	NOT9	23
49989894	NOT9_FAT05230	NOT9	49
49989895	NOT9_FAT05230	NOT9	64
49989896	NOT9_FAT05230	NOT9	47
49989897	NOT9_FAT05230	NOT9	190
49989898	NOT9_FAT05230	NOT9	119
49989899	NOT9_FAT05230	NOT9	55
49989900	NOT9_FAT05230	NOT9	110
49989901	NOT9_FAT05230	NOT9	72
49989902	NOT9_FAT05230	NOT9	60
49989903	NOT9_FAT05230	NOT9	110
49989904	NOT9_FAT05230	NOT9	62
49989905	NOT9_FAT05230	NOT9	118
49989906	NOT9_FAT05230	NOT9	125
49989907	NOT9_FAT05230	NOT9	91
49989908	NOT9_FAT05230	NOT9	192
49989909	NOT9_FAT05230	NOT9	105
49989910	NOT9_FAT05230	NOT9	128
49989911	NOT9_FAT05230	NOT9	38
49989912	NOT9_FAT05230	NOT9	179
49989913	NOT9_FAT05230	NOT9	44
49989914	NOT9_FAT05230	NOT9	85
49989915	NOT9_FAT05230	NOT9	91
49989916	NOT9_FAT05230	NOT9	118
49989917	NOT9_FAT05230	NOT9	86
49989918	NOT9_FAT05230	NOT9	38
49989919	NOT9_FAT05230	NOT9	151
49989920	NOT9_FAT05230	NOT9	117
49989921	NOT9_FAT05230	NOT9	54
49989922	NOT9_FAT05230	NOT9	64
49989923	NOT9_FAT05230	NOT9	64
49989924	NOT9_FAT05230	NOT9	96
49989925	NOT9_FAT05230	NOT9	75
49989926	NOT9_FAT05230	NOT9	133
49989927	NOT9_FAT05230	NOT9	162
49989928	NOT9_FAT05230	NOT9	57
49989929	NOT9_FAT05230	NOT9	107
49989930	NOT9_FAT05230	NOT9	38
49989931	NOT9_FAT05230	NOT9	124
49989932	NOT9_FAT05230	NOT9	46
49989933	NOT9_FAT05230	NOT9	183
49989934	NOT9_FAT05230	NOT9	39
49989935	NOT9_FAT05230	NOT9	133
49989936	NOT9_FAT05230	NOT9	197
49989937	NOT9_FAT05230	NOT9	65
49989938	NOT9_FAT05230	NOT9	37
49989939	NOT9_FAT05230	NOT9	54
49989940	NOT9_FAT05230	NOT9	151
49989941	NOT9_FAT05230	NOT9	90
49989942	NOT9_FAT05230	NOT9	96
49989943	NOT9_FAT05230	NOT9	52
49989944	NOT9_FAT05230	NOT9	44
49989945	NOT9_FAT05230	NOT9	49
49989946	NOT9_FAT05230	NOT9	61
49989947	NOT9_FAT05230	NOT9	144
49989948	NOT9_FAT05230	NOT9	145
49989949	NOT9_FAT05230	NOT9	82
49989950	NOT9_FAT05230	NOT9	108
49989951	NOT9_FAT05230	NOT9	60
49989952	NOT9_FAT05230	NOT9	209
49989953	NOT9_FAT05230	NOT9	80
49989954	NOT9_FAT05230	NOT9	58
49989955	NOT9_FAT05230	NOT9	75
49989956	NOT9_FAT05230	NOT9	33
49989957	NOT9_FAT05230	NOT9	230
49989958	NOT9_FAT05230	NOT9	73
49989959	NOT9_FAT05230	NOT9	75
49989960	NOT9_FAT05230	NOT9	48
49989961	NOT9_FAT05230	NOT9	64
49989962	NOT9_FAT05230	NOT9	67
49989963	NOT9_FAT05230	NOT9	78
49989964	NOT9_FAT05230	NOT9	208
49989965	NOT9_FAT05230	NOT9	47
49989966	NOT9_FAT05230	NOT9	66
49989967	NOT9_FAT05230	NOT9	96
49989968	NOT9_FAT05230	NOT9	92
49989969	NOT9_FAT05230	NOT9	103
49989970	NOT9_FAT05230	NOT9	163
49989971	NOT9_FAT05230	NOT9	44
49989972	NOT9_FAT05230	NOT9	144
49989973	NOT9_FAT05230	NOT9	276
49989974	NOT9_FAT05230	NOT9	56
49989975	NOT9_FAT05230	NOT9	117
49989976	NOT9_FAT05230	NOT9	60
49989977	NOT9_FAT05230	NOT9	56
49989978	NOT9_FAT05230	NOT9	114
49989979	NOT9_FAT05230	NOT9	98
49989980	NOT9_FAT05230	NOT9	62
49989981	NOT9_FAT05230	NOT9	60
49989982	NOT9_FAT05230	NOT9	35
49989983	NOT9_FAT05230	NOT9	45
49989984	NOT9_FAT05230	NOT9	38
49989985	NOT9_FAT05230	NOT9	101
49989986	NOT9_FAT05230	NOT9	72
49989987	NOT9_FAT05230	NOT9	107
49989988	NOT9_FAT05230	NOT9	117
49989989	NOT9_FAT05230	NOT9	53
49989990	NOT9_FAT05230	NOT9	119
49989991	NOT9_FAT05230	NOT9	51
49989992	NOT9_FAT05230	NOT9	28
49989993	NOT9_FAT05230	NOT9	75
49989994	NOT9_FAT05230	NOT9	27
49989995	NOT9_FAT05230	NOT9	120
49989996	NOT9_FAT05230	NOT9	58
49989997	NOT9_FAT05230	NOT9	125
49989998	NOT9_FAT05230	NOT9	84
49989999	NOT9_FAT05230	NOT9	28
49990000	NOT9_FAT05230	NOT9	193
49990001	NOT9_FAT05230	NOT9	50
49990002	NOT9_FAT05230	NOT9	48
49990003	NOT9_FAT05230	NOT9	62
49990004	NOT9_FAT05230	NOT9	65
49990005	NOT9_FAT05230	NOT9	198
49990006	NOT9_FAT05230	NOT9	87
49990007	NOT9_FAT05230	NOT9	124
49990008	NOT9_FAT05230	NOT9	19
49990009	NOT9_FAT05230	NOT9	190
49990010	NOT9_FAT05230	NOT9	116
49990011	NOT9_FAT05230	NOT9	124
49990012	NOT9_FAT05230	NOT9	96
49990013	NOT9_FAT05230	NOT9	96
49990014	NOT9_FAT05230	NOT9	50
49990015	NOT9_FAT05230	NOT9	82
49990016	NOT9_FAT05230	NOT9	77
49990017	NOT9_FAT05230	NOT9	101
49990018	NOT9_FAT05230	NOT9	65
49990019	NOT9_FAT05230	NOT9	90
49990020	NOT9_FAT05230	NOT9	77
49990021	NOT9_FAT05230	NOT9	61
49990022	NOT9_FAT05230	NOT9	127
49990023	NOT9_FAT05230	NOT9	164
49990024	NOT9_FAT05230	NOT9	127
49990025	NOT9_FAT05230	NOT9	34
49990026	NOT9_FAT05230	NOT9	176
49990027	NOT9_FAT05230	NOT9	41
49990028	NOT9_FAT05230	NOT9	101
49990029	NOT9_FAT05230	NOT9	55
49990030	NOT9_FAT05230	NOT9	46
49990031	NOT9_FAT05230	NOT9	91
49990032	NOT9_FAT05230	NOT9	57
49990033	NOT9_FAT05230	NOT9	137
49990034	NOT9_FAT05230	NOT9	69
49990035	NOT9_FAT05230	NOT9	18
49990036	NOT9_FAT05230	NOT9	121
49990037	NOT9_FAT05230	NOT9	185
49990038	NOT9_FAT05230	NOT9	98
49990039	NOT9_FAT05230	NOT9	107
49990040	NOT9_FAT05230	NOT9	177
49990041	NOT9_FAT05230	NOT9	47
49990042	NOT9_FAT05230	NOT9	161
49990043	NOT9_FAT05230	NOT9	58
49990044	NOT9_FAT05230	NOT9	42
49990045	NOT9_FAT05230	NOT9	72
49990046	NOT9_FAT05230	NOT9	166
49990047	NOT9_FAT05230	NOT9	158
49990048	NOT9_FAT05230	NOT9	133
49990049	NOT9_FAT05230	NOT9	76
49990050	NOT9_FAT05230	NOT9	82
49990051	NOT9_FAT05230	NOT9	67
49990052	NOT9_FAT05230	NOT9	87
49990053	NOT9_FAT05230	NOT9	165
49990054	NOT9_FAT05230	NOT9	27
49990055	NOT9_FAT05230	NOT9	30
49990056	NOT9_FAT05230	NOT9	93
49990057	NOT9_FAT05230	NOT9	152
49990058	NOT9_FAT05230	NOT9	95
49990059	NOT9_FAT05230	NOT9	60
49990060	NOT9_FAT05230	NOT9	136
49990061	NOT9_FAT05230	NOT9	80
49990062	NOT9_FAT05230	NOT9	86
49990063	NOT9_FAT05230	NOT9	50
49990064	NOT9_FAT05230	NOT9	83
49990065	NOT9_FAT05230	NOT9	112
49990066	NOT9_FAT05230	NOT9	47
49990067	NOT9_FAT05230	NOT9	108
49990068	NOT9_FAT05230	NOT9	164
49990069	NOT9_FAT05230	NOT9	113
49990070	NOT9_FAT05230	NOT9	20
49990071	NOT9_FAT05230	NOT9	94
49990072	NOT9_FAT05230	NOT9	160
49990073	NOT9_FAT05230	NOT9	57
49990074	NOT9_FAT05230	NOT9	49
49990075	NOT9_FAT05230	NOT9	129
49990076	NOT9_FAT05230	NOT9	59
49990077	NOT9_FAT05230	NOT9	107
49990078	NOT9_FAT05230	NOT9	51
49990079	NOT9_FAT05230	NOT9	77
49990080	NOT9_FAT05230	NOT9	121
49990081	NOT9_FAT05230	NOT9	79
49990082	NOT9_FAT05230	NOT9	75
49990083	NOT9_FAT05230	NOT9	114
49990084	NOT9_FAT05230	NOT9	82
49990085	NOT9_FAT05230	NOT9	94
49990086	NOT9_FAT05230	NOT9	65
49990087	NOT9_FAT05230	NOT9	48
49990088	NOT9_FAT05230	NOT9	98
49990089	NOT9_FAT05230	NOT9	30
49990090	NOT9_FAT05230	NOT9	187
49990091	NOT9_FAT05230	NOT9	55
49990092	NOT9_FAT05230	NOT9	38
49990093	NOT9_FAT05230	NOT9	87
49990094	NOT9_FAT05230	NOT9	29
49990095	NOT9_FAT05230	NOT9	115
49990096	NOT9_FAT05230	NOT9	233
49990097	NOT9_FAT05230	NOT9	170
49990098	NOT9_FAT05230	NOT9	157
49990099	NOT9_FAT05230	NOT9	65
49990100	NOT9_FAT05230	NOT9	104
49990101	NOT9_FAT05230	NOT9	116
49990102	NOT9_FAT05230	NOT9	121
49990103	NOT9_FAT05230	NOT9	128
49990104	NOT9_FAT05230	NOT9	45
49990105	NOT9_FAT05230	NOT9	113
49990106	NOT9_FAT05230	NOT9	56
49990107	NOT9_FAT05230	NOT9	123
49990108	NOT9_FAT05230	NOT9	172
49990109	NOT9_FAT05230	NOT9	171
49990110	NOT9_FAT05230	NOT9	53
49990111	NOT9_FAT05230	NOT9	60
49990112	NOT9_FAT05230	NOT9	27
49990113	NOT9_FAT05230	NOT9	150
49990114	NOT9_FAT05230	NOT9	168
49990115	NOT9_FAT05230	NOT9	83
49990116	NOT9_FAT05230	NOT9	61
49990117	NOT9_FAT05230	NOT9	127
49990118	NOT9_FAT05230	NOT9	136
49990119	NOT9_FAT05230	NOT9	90
49990120	NOT9_FAT05230	NOT9	140
49990121	NOT9_FAT05230	NOT9	52
49990122	NOT9_FAT05230	NOT9	82
49990123	NOT9_FAT05230	NOT9	113
49990124	NOT9_FAT05230	NOT9	176
49990125	NOT9_FAT05230	NOT9	49
49990126	NOT9_FAT05230	NOT9	184
49990127	NOT9_FAT05230	NOT9	176
49990128	NOT9_FAT05230	NOT9	70
49990129	NOT9_FAT05230	NOT9	114
49990130	NOT9_FAT05230	NOT9	147
49990131	NOT9_FAT05230	NOT9	73
49990132	NOT9_FAT05230	NOT9	153
49990133	NOT9_FAT05230	NOT9	33
49990134	NOT9_FAT05230	NOT9	57
49990135	NOT9_FAT05230	NOT9	28
49990136	NOT9_FAT05230	NOT9	114
49990137	NOT9_FAT05230	NOT9	109
49990138	NOT9_FAT05230	NOT9	113
49990139	NOT9_FAT05230	NOT9	154
49990140	NOT9_FAT05230	NOT9	40
49990141	NOT9_FAT05230	NOT9	58
49990142	NOT9_FAT05230	NOT9	107
49990143	NOT9_FAT05230	NOT9	115
49990144	NOT9_FAT05230	NOT9	97
49990145	NOT9_FAT05230	NOT9	140
49990146	NOT9_FAT05230	NOT9	88
49990147	NOT9_FAT05230	NOT9	36
49990148	NOT9_FAT05230	NOT9	66
49990149	NOT9_FAT05230	NOT9	31
49990150	NOT9_FAT05230	NOT9	127
49990151	NOT9_FAT05230	NOT9	73
49990152	NOT9_FAT05230	NOT9	172
49990153	NOT9_FAT05230	NOT9	181
49990154	NOT9_FAT05230	NOT9	118
49990155	NOT9_FAT05230	NOT9	86
49990156	NOT9_FAT05230	NOT9	103
49990157	NOT9_FAT05230	NOT9	117
49990158	NOT9_FAT05230	NOT9	99
49990159	NOT9_FAT05230	NOT9	76
49990160	NOT9_FAT05230	NOT9	62
49990161	NOT9_FAT05230	NOT9	74
49990162	NOT9_FAT05230	NOT9	151
49990163	NOT9_FAT05230	NOT9	102
49990164	NOT9_FAT05230	NOT9	70
49990165	NOT9_FAT05230	NOT9	92
49990166	NOT9_FAT05230	NOT9	56
49990167	NOT9_FAT05230	NOT9	94
49990168	NOT9_FAT05230	NOT9	125
49990169	NOT9_FAT05230	NOT9	132
49990170	NOT9_FAT05230	NOT9	113
49990171	NOT9_FAT05230	NOT9	168
49990172	NOT9_FAT05230	NOT9	94
49990173	NOT9_FAT05230	NOT9	84
49990174	NOT9_FAT05230	NOT9	95
49990175	NOT9_FAT05230	NOT9	96
49990176	NOT9_FAT05230	NOT9	58
49990177	NOT9_FAT05230	NOT9	67
49990178	NOT9_FAT05230	NOT9	50
49990179	NOT9_FAT05230	NOT9	122
49990180	NOT9_FAT05230	NOT9	145
49990181	NOT9_FAT05230	NOT9	51
49990182	NOT9_FAT05230	NOT9	68
49990183	NOT9_FAT05230	NOT9	147
49990184	NOT9_FAT05230	NOT9	135
49990185	NOT9_FAT05230	NOT9	70
49990186	NOT9_FAT05230	NOT9	28
49990187	NOT9_FAT05230	NOT9	61
49990188	NOT9_FAT05230	NOT9	66
49990189	NOT9_FAT05230	NOT9	53
49990190	NOT9_FAT05230	NOT9	95
49990191	NOT9_FAT05230	NOT9	126
49990192	NOT9_FAT05230	NOT9	96
49990193	NOT9_FAT05230	NOT9	91
49990194	NOT9_FAT05230	NOT9	41
49990195	NOT9_FAT05230	NOT9	109
49990196	NOT9_FAT05230	NOT9	76
49990197	NOT9_FAT05230	NOT9	9
49990198	NOT9_FAT05230	NOT9	108
49990199	NOT9_FAT05230	NOT9	157
49990200	NOT9_FAT05230	NOT9	76
49990201	NOT9_FAT05230	NOT9	149
49990202	NOT9_FAT05230	NOT9	161
49990203	NOT9_FAT05230	NOT9	65
49990204	NOT9_FAT05230	NOT9	96
49990205	NOT9_FAT05230	NOT9	139
49990206	NOT9_FAT05230	NOT9	134
49990207	NOT9_FAT05230	NOT9	204
49990208	NOT9_FAT05230	NOT9	52
49990209	NOT9_FAT05230	NOT9	65
49990210	NOT9_FAT05230	NOT9	88
49990211	NOT9_FAT05230	NOT9	52
49990212	NOT9_FAT05230	NOT9	40
49990213	NOT9_FAT05230	NOT9	109
49990214	NOT9_FAT05230	NOT9	36
49990215	NOT9_FAT05230	NOT9	111
49990216	NOT9_FAT05230	NOT9	130
49990217	NOT9_FAT05230	NOT9	56
49990218	NOT9_FAT05230	NOT9	101
49990219	NOT9_FAT05230	NOT9	98
49990220	NOT9_FAT05230	NOT9	201
49990221	NOT9_FAT05230	NOT9	83
49990222	NOT9_FAT05230	NOT9	59
49990223	NOT9_FAT05230	NOT9	91
49990224	NOT9_FAT05230	NOT9	64
49990225	NOT9_FAT05230	NOT9	74
49990226	NOT9_FAT05230	NOT9	51
49990227	NOT9_FAT05230	NOT9	155
49990228	NOT9_FAT05230	NOT9	133
49990229	NOT9_FAT05230	NOT9	62
49990230	NOT9_FAT05230	NOT9	40
49990231	NOT9_FAT05230	NOT9	163
49990232	NOT9_FAT05230	NOT9	71
49990233	NOT9_FAT05230	NOT9	98
49990234	NOT9_FAT05230	NOT9	17
49990235	NOT9_FAT05230	NOT9	73
49990236	NOT9_FAT05230	NOT9	40
49990237	NOT9_FAT05230	NOT9	56
49990238	NOT9_FAT05230	NOT9	114
49990239	NOT9_FAT05230	NOT9	132
49990240	NOT9_FAT05230	NOT9	89
49990241	NOT9_FAT05230	NOT9	70
49990242	NOT9_FAT05230	NOT9	184
49990243	NOT9_FAT05230	NOT9	62
49990244	NOT9_FAT05230	NOT9	80
49990245	NOT9_FAT05230	NOT9	94
49990246	NOT9_FAT05230	NOT9	62
49990247	NOT9_FAT05230	NOT9	109
49990248	NOT9_FAT05230	NOT9	92
49990249	NOT9_FAT05230	NOT9	76
49990250	NOT9_FAT05230	NOT9	76
49990251	NOT9_FAT05230	NOT9	75
49990252	NOT9_FAT05230	NOT9	109
49990253	NOT9_FAT05230	NOT9	63
49990254	NOT9_FAT05230	NOT9	123
49990255	NOT9_FAT05230	NOT9	25
49990256	NOT9_FAT05230	NOT9	67
49990257	NOT9_FAT05230	NOT9	86
49990258	NOT9_FAT05230	NOT9	129
49990259	NOT9_FAT05230	NOT9	100
49990260	NOT9_FAT05230	NOT9	215
49990261	NOT9_FAT05230	NOT9	148
49990262	NOT9_FAT05230	NOT9	80
49990263	NOT9_FAT05230	NOT9	48
49990264	NOT9_FAT05230	NOT9	128
49990265	NOT9_FAT05230	NOT9	153
49990266	NOT9_FAT05230	NOT9	151
49990267	NOT9_FAT05230	NOT9	71
49990268	NOT9_FAT05230	NOT9	46
49990269	NOT9_FAT05230	NOT9	91
49990270	NOT9_FAT05230	NOT9	127
49990271	NOT9_FAT05230	NOT9	151
49990272	NOT9_FAT05230	NOT9	50
49990273	NOT9_FAT05230	NOT9	87
49990274	NOT9_FAT05230	NOT9	107
49990275	NOT9_FAT05230	NOT9	161
49990276	NOT9_FAT05230	NOT9	116
49990277	NOT9_FAT05230	NOT9	59
49990278	NOT9_FAT05230	NOT9	110
49990279	NOT9_FAT05230	NOT9	162
49990280	NOT9_FAT05230	NOT9	168
49990281	NOT9_FAT05230	NOT9	202
49990282	NOT9_FAT05230	NOT9	66
49990283	NOT9_FAT05230	NOT9	165
49990284	NOT9_FAT05230	NOT9	71
49990285	NOT9_FAT05230	NOT9	151
49990286	NOT9_FAT05230	NOT9	99
49990287	NOT9_FAT05230	NOT9	236
49990288	NOT9_FAT05230	NOT9	173
49990289	NOT9_FAT05230	NOT9	76
49990290	NOT9_FAT05230	NOT9	94
49990291	NOT9_FAT05230	NOT9	125
49990292	NOT9_FAT05230	NOT9	51
49990293	NOT9_FAT05230	NOT9	41
49990294	NOT9_FAT05230	NOT9	111
49990295	NOT9_FAT05230	NOT9	71
49990296	NOT9_FAT05230	NOT9	136
49990297	NOT9_FAT05230	NOT9	149
49990298	NOT9_FAT05230	NOT9	43
49990299	NOT9_FAT05230	NOT9	59
49990300	NOT9_FAT05230	NOT9	31
49990301	NOT9_FAT05230	NOT9	50
49990302	NOT9_FAT05230	NOT9	68
49990303	NOT9_FAT05230	NOT9	83
49990304	NOT9_FAT05230	NOT9	67
49990305	NOT9_FAT05230	NOT9	113
49990306	NOT9_FAT05230	NOT9	123
49990307	NOT9_FAT05230	NOT9	117
49990308	NOT9_FAT05230	NOT9	169
49990309	NOT9_FAT05230	NOT9	121
49990310	NOT9_FAT05230	NOT9	100
49990311	NOT9_FAT05230	NOT9	145
49990312	NOT9_FAT05230	NOT9	81
49990313	NOT9_FAT05230	NOT9	44
49990314	NOT9_FAT05230	NOT9	147
49990315	NOT9_FAT05230	NOT9	134
49990316	NOT9_FAT05230	NOT9	65
49990317	NOT9_FAT05230	NOT9	63
49990318	NOT9_FAT05230	NOT9	49
49990319	NOT9_FAT05230	NOT9	126
49990320	NOT9_FAT05230	NOT9	141
49990321	NOT9_FAT05230	NOT9	17
49990322	NOT9_FAT05230	NOT9	85
49990323	NOT9_FAT05230	NOT9	83
49990324	NOT9_FAT05230	NOT9	54
49990325	NOT9_FAT05230	NOT9	39
49990326	NOT9_FAT05230	NOT9	190
49990327	NOT9_FAT05230	NOT9	120
49990328	NOT9_FAT05230	NOT9	119
49990329	NOT9_FAT05230	NOT9	123
49990330	NOT9_FAT05230	NOT9	88
49990331	NOT9_FAT05230	NOT9	208
49990332	NOT9_FAT05230	NOT9	126
49990333	NOT9_FAT05230	NOT9	60
49990334	NOT9_FAT05230	NOT9	96
49990335	NOT9_FAT05230	NOT9	103
49990336	NOT9_FAT05230	NOT9	145
49990337	NOT9_FAT05230	NOT9	80
49990338	NOT9_FAT05230	NOT9	74
49990339	NOT9_FAT05230	NOT9	141
49990340	NOT9_FAT05230	NOT9	90
49990341	NOT9_FAT05230	NOT9	59
49990342	NOT9_FAT05230	NOT9	180
49990343	NOT9_FAT05230	NOT9	110
49990344	NOT9_FAT05230	NOT9	87
49990345	NOT9_FAT05230	NOT9	47
49990346	NOT9_FAT05230	NOT9	128
49990347	NOT9_FAT05230	NOT9	110
49990348	NOT9_FAT05230	NOT9	129
49990349	NOT9_FAT05230	NOT9	211
49990350	NOT9_FAT05230	NOT9	69
49990351	NOT9_FAT05230	NOT9	82
49990352	NOT9_FAT05230	NOT9	124
49990353	NOT9_FAT05230	NOT9	66
49990354	NOT9_FAT05230	NOT9	42
49990355	NOT9_FAT05230	NOT9	21
49990356	NOT9_FAT05230	NOT9	21
49990357	NOT9_FAT05230	NOT9	25
49990358	NOT9_FAT05230	NOT9	114
49990359	NOT9_FAT05230	NOT9	38
49990360	NOT9_FAT05230	NOT9	98
49990361	NOT9_FAT05230	NOT9	76
49990362	NOT9_FAT05230	NOT9	82
49990363	NOT9_FAT05230	NOT9	42
49990364	NOT9_FAT05230	NOT9	178
49990365	NOT9_FAT05230	NOT9	56
49990366	NOT9_FAT05230	NOT9	55
49990367	NOT9_FAT05230	NOT9	90
49990368	NOT9_FAT05230	NOT9	106
49990369	NOT9_FAT05230	NOT9	79
49990370	NOT9_FAT05230	NOT9	36
49990371	NOT9_FAT05230	NOT9	274
49990372	NOT9_FAT05230	NOT9	24
49990373	NOT9_FAT05230	NOT9	81
49990374	NOT9_FAT05230	NOT9	41
49990375	NOT9_FAT05230	NOT9	137
49990376	NOT9_FAT05230	NOT9	108
49990377	NOT9_FAT05230	NOT9	95
49990378	NOT9_FAT05230	NOT9	37
49990379	NOT9_FAT05230	NOT9	103
49990380	NOT9_FAT05230	NOT9	35
49990381	NOT9_FAT05230	NOT9	182
49990382	NOT9_FAT05230	NOT9	136
49990383	NOT9_FAT05230	NOT9	129
49990384	NOT9_FAT05230	NOT9	43
49990385	NOT9_FAT05230	NOT9	28
49990386	NOT9_FAT05230	NOT9	97
49990387	NOT9_FAT05230	NOT9	105
49990388	NOT9_FAT05230	NOT9	178
49990389	NOT9_FAT05230	NOT9	62
49990390	NOT9_FAT05230	NOT9	66
49990391	NOT9_FAT05230	NOT9	183
49990392	NOT9_FAT05230	NOT9	111
49990393	NOT9_FAT05230	NOT9	82
49990394	NOT9_FAT05230	NOT9	47
49990395	NOT9_FAT05230	NOT9	128
49990396	NOT9_FAT05230	NOT9	179
49990397	NOT9_FAT05230	NOT9	41
49990398	NOT9_FAT05230	NOT9	161
49990399	NOT9_FAT05230	NOT9	171
49990400	NOT9_FAT05230	NOT9	61
49990401	NOT9_FAT05230	NOT9	177
49990402	NOT9_FAT05230	NOT9	48
49990403	NOT9_FAT05230	NOT9	91
49990404	NOT9_FAT05230	NOT9	100
49990405	NOT9_FAT05230	NOT9	115
49990406	NOT9_FAT05230	NOT9	27
49990407	NOT9_FAT05230	NOT9	58
49990408	NOT9_FAT05230	NOT9	98
49990409	NOT9_FAT05230	NOT9	86
49990410	NOT9_FAT05230	NOT9	64
49990411	NOT9_FAT05230	NOT9	160
49990412	NOT9_FAT05230	NOT9	115
49990413	NOT9_FAT05230	NOT9	75
49990414	NOT9_FAT05230	NOT9	66
49990415	NOT9_FAT05230	NOT9	161
49990416	NOT9_FAT05230	NOT9	104
49990417	NOT9_FAT05230	NOT9	114
49990418	NOT9_FAT05230	NOT9	112
49990419	NOT9_FAT05230	NOT9	66
49990420	NOT9_FAT05230	NOT9	36
49990421	NOT9_FAT05230	NOT9	42
49990422	NOT9_FAT05230	NOT9	45
49990423	NOT9_FAT05230	NOT9	129
49990424	NOT9_FAT05230	NOT9	125
49990425	NOT9_FAT05230	NOT9	96
49990426	NOT9_FAT05230	NOT9	135
49990427	NOT9_FAT05230	NOT9	72
49990428	NOT9_FAT05230	NOT9	199
49990429	NOT9_FAT05230	NOT9	112
49990430	NOT9_FAT05230	NOT9	80
49990431	NOT9_FAT05230	NOT9	108
49990432	NOT9_FAT05230	NOT9	98
49990433	NOT9_FAT05230	NOT9	42
49990434	NOT9_FAT05230	NOT9	143
49990435	NOT9_FAT05230	NOT9	21
49990436	NOT9_FAT05230	NOT9	38
49990437	NOT9_FAT05230	NOT9	69
49990438	NOT9_FAT05230	NOT9	48
49990439	NOT9_FAT05230	NOT9	90
49990440	NOT9_FAT05230	NOT9	82
49990441	NOT9_FAT05230	NOT9	115
49990442	NOT9_FAT05230	NOT9	74
49990443	NOT9_FAT05230	NOT9	78
49990444	NOT9_FAT05230	NOT9	132
49990445	NOT9_FAT05230	NOT9	143
49990446	NOT9_FAT05230	NOT9	140
49990447	NOT9_FAT05230	NOT9	81
49990448	NOT9_FAT05230	NOT9	115
49990449	NOT9_FAT05230	NOT9	36
49990450	NOT9_FAT05230	NOT9	73
49990451	NOT9_FAT05230	NOT9	52
49990452	NOT9_FAT05230	NOT9	62
49990453	NOT9_FAT05230	NOT9	52
49990454	NOT9_FAT05230	NOT9	36
49990455	NOT9_FAT05230	NOT9	97
49990456	NOT9_FAT05230	NOT9	97
49990457	NOT9_FAT05230	NOT9	120
49990458	NOT9_FAT05230	NOT9	96
49990459	NOT9_FAT05230	NOT9	85
49990460	NOT9_FAT05230	NOT9	22
49990461	NOT9_FAT05230	NOT9	30
49990462	NOT9_FAT05230	NOT9	149
49990463	NOT9_FAT05230	NOT9	110
49990464	NOT9_FAT05230	NOT9	50
49990465	NOT9_FAT05230	NOT9	93
49990466	NOT9_FAT05230	NOT9	17
49990467	NOT9_FAT05230	NOT9	65
49990468	NOT9_FAT05230	NOT9	43
49990469	NOT9_FAT05230	NOT9	214
49990470	NOT9_FAT05230	NOT9	98
49990471	NOT9_FAT05230	NOT9	30
49990472	NOT9_FAT05230	NOT9	82
49990473	NOT9_FAT05230	NOT9	108
49990474	NOT9_FAT05230	NOT9	151
49990475	NOT9_FAT05230	NOT9	67
49990476	NOT9_FAT05230	NOT9	88
49990477	NOT9_FAT05230	NOT9	109
49990478	NOT9_FAT05230	NOT9	169
49990479	NOT9_FAT05230	NOT9	112
49990480	NOT9_FAT05230	NOT9	139
49990481	NOT9_FAT05230	NOT9	130
49990482	NOT9_FAT05230	NOT9	122
49990483	NOT9_FAT05230	NOT9	98
49990484	NOT9_FAT05230	NOT9	84
49990485	NOT9_FAT05230	NOT9	68
49990486	NOT9_FAT05230	NOT9	82
49990487	NOT9_FAT05230	NOT9	49
49990488	NOT9_FAT05230	NOT9	180
49990489	NOT9_FAT05230	NOT9	104
49990490	NOT9_FAT05230	NOT9	121
49990491	NOT9_FAT05230	NOT9	122
49990492	NOT9_FAT05230	NOT9	83
49990493	NOT9_FAT05230	NOT9	47
49990494	NOT9_FAT05230	NOT9	27
49990495	NOT9_FAT05230	NOT9	60
49990496	NOT9_FAT05230	NOT9	88
49990497	NOT9_FAT05230	NOT9	30
49990498	NOT9_FAT05230	NOT9	118
49990499	NOT9_FAT05230	NOT9	57
49990500	NOT9_FAT05230	NOT9	49
49990501	NOT9_FAT05230	NOT9	72
49990502	NOT9_FAT05230	NOT9	109
49990503	NOT9_FAT05230	NOT9	97
49990504	NOT9_FAT05230	NOT9	174
49990505	NOT9_FAT05230	NOT9	106
49990506	NOT9_FAT05230	NOT9	36
49990507	NOT9_FAT05230	NOT9	100
49990508	NOT9_FAT05230	NOT9	186
49990509	NOT9_FAT05230	NOT9	108
49990510	NOT9_FAT05230	NOT9	106
49990511	NOT9_FAT05230	NOT9	121
49990512	NOT9_FAT05230	NOT9	118
49990513	NOT9_FAT05230	NOT9	138
49990514	NOT9_FAT05230	NOT9	131
49990515	NOT9_FAT05230	NOT9	55
49990516	NOT9_FAT05230	NOT9	95
49990517	NOT9_FAT05230	NOT9	54
49990518	NOT9_FAT05230	NOT9	62
49990519	NOT9_FAT05230	NOT9	79
49990520	NOT9_FAT05230	NOT9	109
49990521	NOT9_FAT05230	NOT9	130
49990522	NOT9_FAT05230	NOT9	46
49990523	NOT9_FAT05230	NOT9	51
49990524	NOT9_FAT05230	NOT9	144
49990525	NOT9_FAT05230	NOT9	59
49990526	NOT9_FAT05230	NOT9	87
49990527	NOT9_FAT05230	NOT9	85
49990528	NOT9_FAT05230	NOT9	32
49990529	NOT9_FAT05230	NOT9	61
49990530	NOT9_FAT05230	NOT9	73
49990531	NOT9_FAT05230	NOT9	197
49990532	NOT9_FAT05230	NOT9	19
49990533	NOT9_FAT05230	NOT9	129
49990534	NOT9_FAT05230	NOT9	45
49990535	NOT9_FAT05230	NOT9	214
49990536	NOT9_FAT05230	NOT9	50
49990537	NOT9_FAT05230	NOT9	35
49990538	NOT9_FAT05230	NOT9	152
49990539	NOT9_FAT05230	NOT9	49
49990540	NOT9_FAT05230	NOT9	66
49990541	NOT9_FAT05230	NOT9	154
49990542	NOT9_FAT05230	NOT9	152
49990543	NOT9_FAT05230	NOT9	80
49990544	NOT9_FAT05230	NOT9	119
49990545	NOT9_FAT05230	NOT9	181
49990546	NOT9_FAT05230	NOT9	60
49990547	NOT9_FAT05230	NOT9	103
49990548	NOT9_FAT05230	NOT9	104
49990549	NOT9_FAT05230	NOT9	60
49990550	NOT9_FAT05230	NOT9	44
49990551	NOT9_FAT05230	NOT9	57
49990552	NOT9_FAT05230	NOT9	161
49990553	NOT9_FAT05230	NOT9	118
49990554	NOT9_FAT05230	NOT9	93
49990555	NOT9_FAT05230	NOT9	75
49990556	NOT9_FAT05230	NOT9	127
49990557	NOT9_FAT05230	NOT9	209
49990558	NOT9_FAT05230	NOT9	90
49990559	NOT9_FAT05230	NOT9	87
49990560	NOT9_FAT05230	NOT9	135
49990561	NOT9_FAT05230	NOT9	224
49990562	NOT9_FAT05230	NOT9	43
49990563	NOT9_FAT05230	NOT9	92
49990564	NOT9_FAT05230	NOT9	131
49990565	NOT9_FAT05230	NOT9	25
49990566	NOT9_FAT05230	NOT9	127
49990567	NOT9_FAT05230	NOT9	164
49990568	NOT9_FAT05230	NOT9	76
49990569	NOT9_FAT05230	NOT9	83
49990570	NOT9_FAT05230	NOT9	84
49990571	NOT9_FAT05230	NOT9	41
49990572	NOT9_FAT05230	NOT9	102
49990573	NOT9_FAT05230	NOT9	175
49990574	NOT9_FAT05230	NOT9	163
49990575	NOT9_FAT05230	NOT9	125
49990576	NOT9_FAT05230	NOT9	63
49990577	NOT9_FAT05230	NOT9	91
49990578	NOT9_FAT05230	NOT9	64
49990579	NOT9_FAT05230	NOT9	36
49990580	NOT9_FAT05230	NOT9	79
49990581	NOT9_FAT05230	NOT9	107
49990582	NOT9_FAT05230	NOT9	49
49990583	NOT9_FAT05230	NOT9	42
49990584	NOT9_FAT05230	NOT9	150
49990585	NOT9_FAT05230	NOT9	123
49990586	NOT9_FAT05230	NOT9	170
49990587	NOT9_FAT05230	NOT9	98
49990588	NOT9_FAT05230	NOT9	71
49990589	NOT9_FAT05230	NOT9	53
49990590	NOT9_FAT05230	NOT9	63
49990591	NOT9_FAT05230	NOT9	45
49990592	NOT9_FAT05230	NOT9	59
49990593	NOT9_FAT05230	NOT9	86
49990594	NOT9_FAT05230	NOT9	41
49990595	NOT9_FAT05230	NOT9	62
49990596	NOT9_FAT05230	NOT9	128
49990597	NOT9_FAT05230	NOT9	101
49990598	NOT9_FAT05230	NOT9	41
49990599	NOT9_FAT05230	NOT9	50
49990600	NOT9_FAT05230	NOT9	114
49990601	NOT9_FAT05230	NOT9	73
49990602	NOT9_FAT05230	NOT9	203
49990603	NOT9_FAT05230	NOT9	65
49990604	NOT9_FAT05230	NOT9	116
49990605	NOT9_FAT05230	NOT9	130
49990606	NOT9_FAT05230	NOT9	77
49990607	NOT9_FAT05230	NOT9	56
49990608	NOT9_FAT05230	NOT9	77
49990609	NOT9_FAT05230	NOT9	76
49990610	NOT9_FAT05230	NOT9	57
49990611	NOT9_FAT05230	NOT9	205
49990612	NOT9_FAT05230	NOT9	61
49990613	NOT9_FAT05230	NOT9	56
49990614	NOT9_FAT05230	NOT9	151
49990615	NOT9_FAT05230	NOT9	113
49990616	NOT9_FAT05230	NOT9	139
49990617	NOT9_FAT05230	NOT9	133
49990618	NOT9_FAT05230	NOT9	151
49990619	NOT9_FAT05230	NOT9	155
49990620	NOT9_FAT05230	NOT9	143
49990621	NOT9_FAT05230	NOT9	94
49990622	NOT9_FAT05230	NOT9	100
49990623	NOT9_FAT05230	NOT9	70
49990624	NOT9_FAT05230	NOT9	99
49990625	NOT9_FAT05230	NOT9	114
49990626	NOT9_FAT05230	NOT9	102
49990627	NOT9_FAT05230	NOT9	66
49990628	NOT9_FAT05230	NOT9	61
49990629	NOT9_FAT05230	NOT9	78
49990630	NOT9_FAT05230	NOT9	186
49990631	NOT9_FAT05230	NOT9	85
49990632	NOT9_FAT05230	NOT9	76
49990633	NOT9_FAT05230	NOT9	51
49990634	NOT9_FAT05230	NOT9	97
49990635	NOT9_FAT05230	NOT9	76
49990636	NOT9_FAT05230	NOT9	116
49990637	NOT9_FAT05230	NOT9	113
49990638	NOT9_FAT05230	NOT9	65
49990639	NOT9_FAT05230	NOT9	142
49990640	NOT9_FAT05230	NOT9	47
49990641	NOT9_FAT05230	NOT9	166
49990642	NOT9_FAT05230	NOT9	45
49990643	NOT9_FAT05230	NOT9	70
49990644	NOT9_FAT05230	NOT9	98
49990645	NOT9_FAT05230	NOT9	56
49990646	NOT9_FAT05230	NOT9	171
49990647	NOT9_FAT05230	NOT9	55
49990648	NOT9_FAT05230	NOT9	40
49990649	NOT9_FAT05230	NOT9	208
49990650	NOT9_FAT05230	NOT9	158
49990651	NOT9_FAT05230	NOT9	43
49990652	NOT9_FAT05230	NOT9	111
49990653	NOT9_FAT05230	NOT9	46
49990654	NOT9_FAT05230	NOT9	133
49990655	NOT9_FAT05230	NOT9	88
49990656	NOT9_FAT05230	NOT9	142
49990657	NOT9_FAT05230	NOT9	96
49990658	NOT9_FAT05230	NOT9	37
49990659	NOT9_FAT05230	NOT9	55
49990660	NOT9_FAT05230	NOT9	95
49990661	NOT9_FAT05230	NOT9	65
49990662	NOT9_FAT05230	NOT9	85
49990663	NOT9_FAT05230	NOT9	110
49990664	NOT9_FAT05230	NOT9	89
49990665	NOT9_FAT05230	NOT9	66
49990666	NOT9_FAT05230	NOT9	170
49990667	NOT9_FAT05230	NOT9	94
49990668	NOT9_FAT05230	NOT9	58
49990669	NOT9_FAT05230	NOT9	61
49990670	NOT9_FAT05230	NOT9	72
49990671	NOT9_FAT05230	NOT9	57
49990672	NOT9_FAT05230	NOT9	81
49990673	NOT9_FAT05230	NOT9	58
49990674	NOT9_FAT05230	NOT9	88
49990675	NOT9_FAT05230	NOT9	64
49990676	NOT9_FAT05230	NOT9	133
49990677	NOT9_FAT05230	NOT9	37
49990678	NOT9_FAT05230	NOT9	43
49990679	NOT9_FAT05230	NOT9	53
49990680	NOT9_FAT05230	NOT9	46
49990681	NOT9_FAT05230	NOT9	39
49990682	NOT9_FAT05230	NOT9	107
49990683	NOT9_FAT05230	NOT9	179
49990684	NOT9_FAT05230	NOT9	50
49990685	NOT9_FAT05230	NOT9	111
49990686	NOT9_FAT05230	NOT9	148
49990687	NOT9_FAT05230	NOT9	74
49990688	NOT9_FAT05230	NOT9	40
49990689	NOT9_FAT05230	NOT9	91
49990690	NOT9_FAT05230	NOT9	33
49990691	NOT9_FAT05230	NOT9	165
49990692	NOT9_FAT05230	NOT9	78
49990693	NOT9_FAT05230	NOT9	162
49990694	NOT9_FAT05230	NOT9	88
49990695	NOT9_FAT05230	NOT9	121
49990696	NOT9_FAT05230	NOT9	253
49990697	NOT9_FAT05230	NOT9	35
49990698	NOT9_FAT05230	NOT9	106
49990699	NOT9_FAT05230	NOT9	199
49990700	NOT9_FAT05230	NOT9	152
49990701	NOT9_FAT05230	NOT9	107
49990702	NOT9_FAT05230	NOT9	97
49990703	NOT9_FAT05230	NOT9	130
49990704	NOT9_FAT05230	NOT9	67
49990705	NOT9_FAT05230	NOT9	54
49990706	NOT9_FAT05230	NOT9	59
49990707	NOT9_FAT05230	NOT9	155
49990708	NOT9_FAT05230	NOT9	121
49990709	NOT9_FAT05230	NOT9	54
49990710	NOT9_FAT05230	NOT9	227
49990711	NOT9_FAT05230	NOT9	124
49990712	NOT9_FAT05230	NOT9	10
49990713	NOT9_FAT05230	NOT9	60
49990714	NOT9_FAT05230	NOT9	105
49990715	NOT9_FAT05230	NOT9	69
49990716	NOT9_FAT05230	NOT9	123
49990717	NOT9_FAT05230	NOT9	114
49990718	NOT9_FAT05230	NOT9	99
49990719	NOT9_FAT05230	NOT9	161
49990720	NOT9_FAT05230	NOT9	86
49990721	NOT9_FAT05230	NOT9	55
49990722	NOT9_FAT05230	NOT9	61
49990723	NOT9_FAT05230	NOT9	96
49990724	NOT9_FAT05230	NOT9	73
49990725	NOT9_FAT05230	NOT9	169
49990726	NOT9_FAT05230	NOT9	68
49990727	NOT9_FAT05230	NOT9	145
49990728	NOT9_FAT05230	NOT9	74
49990729	NOT9_FAT05230	NOT9	78
49990730	NOT9_FAT05230	NOT9	166
49990731	NOT9_FAT05230	NOT9	56
49990732	NOT9_FAT05230	NOT9	81
49990733	NOT9_FAT05230	NOT9	79
49990734	NOT9_FAT05230	NOT9	164
49990735	NOT9_FAT05230	NOT9	64
49990736	NOT9_FAT05230	NOT9	95
49990737	NOT9_FAT05230	NOT9	109
49990738	NOT9_FAT05230	NOT9	205
49990739	NOT9_FAT05230	NOT9	9
49990740	NOT9_FAT05230	NOT9	73
49990741	NOT9_FAT05230	NOT9	76
49990742	NOT9_FAT05230	NOT9	69
49990743	NOT9_FAT05230	NOT9	129
49990744	NOT9_FAT05230	NOT9	59
49990745	NOT9_FAT05230	NOT9	106
49990746	NOT9_FAT05230	NOT9	82
49990747	NOT9_FAT05230	NOT9	91
49990748	NOT9_FAT05230	NOT9	104
49990749	NOT9_FAT05230	NOT9	38
49990750	NOT9_FAT05230	NOT9	129
49990751	NOT9_FAT05230	NOT9	106
49990752	NOT9_FAT05230	NOT9	61
49990753	NOT9_FAT05230	NOT9	189
49990754	NOT9_FAT05230	NOT9	52
49990755	NOT9_FAT05230	NOT9	111
49990756	NOT9_FAT05230	NOT9	130
49990757	NOT9_FAT05230	NOT9	79
49990758	NOT9_FAT05230	NOT9	66
49990759	NOT9_FAT05230	NOT9	60
49990760	NOT9_FAT05230	NOT9	132
49990761	NOT9_FAT05230	NOT9	129
49990762	NOT9_FAT05230	NOT9	133
49990763	NOT9_FAT05230	NOT9	78
49990764	NOT9_FAT05230	NOT9	147
49990765	NOT9_FAT05230	NOT9	28
49990766	NOT9_FAT05230	NOT9	60
49990767	NOT9_FAT05230	NOT9	140
49990768	NOT9_FAT05230	NOT9	62
49990769	NOT9_FAT05230	NOT9	107
49990770	NOT9_FAT05230	NOT9	67
49990771	NOT9_FAT05230	NOT9	222
49990772	NOT9_FAT05230	NOT9	99
49990773	NOT9_FAT05230	NOT9	99
49990774	NOT9_FAT05230	NOT9	167
49990775	NOT9_FAT05230	NOT9	216
49990776	NOT9_FAT05230	NOT9	42
49990777	NOT9_FAT05230	NOT9	146
49990778	NOT9_FAT05230	NOT9	61
49990779	NOT9_FAT05230	NOT9	66
49990780	NOT9_FAT05230	NOT9	76
49990781	NOT9_FAT05230	NOT9	61
49990782	NOT9_FAT05230	NOT9	85
49990783	NOT9_FAT05230	NOT9	54
49990784	NOT9_FAT05230	NOT9	12
49990785	NOT9_FAT05230	NOT9	46
49990786	NOT9_FAT05230	NOT9	135
49990787	NOT9_FAT05230	NOT9	128
49990788	NOT9_FAT05230	NOT9	89
49990789	NOT9_FAT05230	NOT9	54
49990790	NOT9_FAT05230	NOT9	140
49990791	NOT9_FAT05230	NOT9	87
49990792	NOT9_FAT05230	NOT9	50
49990793	NOT9_FAT05230	NOT9	46
49990794	NOT9_FAT05230	NOT9	36
49990795	NOT9_FAT05230	NOT9	108
49990796	NOT9_FAT05230	NOT9	51
49990797	NOT9_FAT05230	NOT9	105
49990798	NOT9_FAT05230	NOT9	136
49990799	NOT9_FAT05230	NOT9	156
49990800	NOT9_FAT05230	NOT9	41
49990801	NOT9_FAT05230	NOT9	125
49990802	NOT9_FAT05230	NOT9	68
49990803	NOT9_FAT05230	NOT9	45
49990804	NOT9_FAT05230	NOT9	68
49990805	NOT9_FAT05230	NOT9	79
49990806	NOT9_FAT05230	NOT9	58
49990807	NOT9_FAT05230	NOT9	50
49990808	NOT9_FAT05230	NOT9	103
49990809	NOT9_FAT05230	NOT9	54
49990810	NOT9_FAT05230	NOT9	74
49990811	NOT9_FAT05230	NOT9	190
49990812	NOT9_FAT05230	NOT9	44
49990813	NOT9_FAT05230	NOT9	158
49990814	NOT9_FAT05230	NOT9	100
49990815	NOT9_FAT05230	NOT9	59
49990816	NOT9_FAT05230	NOT9	127
49990817	NOT9_FAT05230	NOT9	46
49990818	NOT9_FAT05230	NOT9	61
49990819	NOT9_FAT05230	NOT9	48
49990820	NOT9_FAT05230	NOT9	58
49990821	NOT9_FAT05230	NOT9	42
49990822	NOT9_FAT05230	NOT9	36
49990823	NOT9_FAT05230	NOT9	74
49990824	NOT9_FAT05230	NOT9	29
49990825	NOT9_FAT05230	NOT9	69
49990826	NOT9_FAT05230	NOT9	72
49990827	NOT9_FAT05230	NOT9	97
49990828	NOT9_FAT05230	NOT9	119
49990829	NOT9_FAT05230	NOT9	134
49990830	NOT9_FAT05230	NOT9	74
49990831	NOT9_FAT05230	NOT9	66
49990832	NOT9_FAT05230	NOT9	156
49990833	NOT9_FAT05230	NOT9	93
49990834	NOT9_FAT05230	NOT9	110
49990835	NOT9_FAT05230	NOT9	47
49990836	NOT9_FAT05230	NOT9	48
49990837	NOT9_FAT05230	NOT9	32
49990838	NOT9_FAT05230	NOT9	47
49990839	NOT9_FAT05230	NOT9	61
49990840	NOT9_FAT05230	NOT9	32
49990841	NOT9_FAT05230	NOT9	108
49990842	NOT9_FAT05230	NOT9	40
49990843	NOT9_FAT05230	NOT9	48
49990844	NOT9_FAT05230	NOT9	42
49990845	NOT9_FAT05230	NOT9	60
49990846	NOT9_FAT05230	NOT9	40
49990847	NOT9_FAT05230	NOT9	181
49990848	NOT9_FAT05230	NOT9	364
49990849	NOT9_FAT05230	NOT9	60
49990850	NOT9_FAT05230	NOT9	81
49990851	NOT9_FAT05230	NOT9	62
49990852	NOT9_FAT05230	NOT9	67
49990853	NOT9_FAT05230	NOT9	116
49990854	NOT9_FAT05230	NOT9	117
49990855	NOT9_FAT05230	NOT9	152
49990856	NOT9_FAT05230	NOT9	81
49990857	NOT9_FAT05230	NOT9	36
49990858	NOT9_FAT05230	NOT9	103
49990859	NOT9_FAT05230	NOT9	13
49990860	NOT9_FAT05230	NOT9	125
49990861	NOT9_FAT05230	NOT9	43
49990862	NOT9_FAT05230	NOT9	173
49990863	NOT9_FAT05230	NOT9	95
49990864	NOT9_FAT05230	NOT9	75
49990865	NOT9_FAT05230	NOT9	79
49990866	NOT9_FAT05230	NOT9	87
49990867	NOT9_FAT05230	NOT9	67
49990868	NOT9_FAT05230	NOT9	55
49990869	NOT9_FAT05230	NOT9	82
49990870	NOT9_FAT05230	NOT9	91
49990871	NOT9_FAT05230	NOT9	149
49990872	NOT9_FAT05230	NOT9	104
49990873	NOT9_FAT05230	NOT9	109
49990874	NOT9_FAT05230	NOT9	108
49990875	NOT9_FAT05230	NOT9	43
49990876	NOT9_FAT05230	NOT9	68
49990877	NOT9_FAT05230	NOT9	48
49990878	NOT9_FAT05230	NOT9	75
49990879	NOT9_FAT05230	NOT9	118
49990880	NOT9_FAT05230	NOT9	90
49990881	NOT9_FAT05230	NOT9	113
49990882	NOT9_FAT05230	NOT9	151
49990883	NOT9_FAT05230	NOT9	115
49990884	NOT9_FAT05230	NOT9	81
49990885	NOT9_FAT05230	NOT9	195
49990886	NOT9_FAT05230	NOT9	48
49990887	NOT9_FAT05230	NOT9	58
49990888	NOT9_FAT05230	NOT9	54
49990889	NOT9_FAT05230	NOT9	30
49990890	NOT9_FAT05230	NOT9	71
49990891	NOT9_FAT05230	NOT9	138
49990892	NOT9_FAT05230	NOT9	150
49990893	NOT9_FAT05230	NOT9	126
49990894	NOT9_FAT05230	NOT9	21
49990895	NOT9_FAT05230	NOT9	62
49990896	NOT9_FAT05230	NOT9	74
49990897	NOT9_FAT05230	NOT9	57
49990898	NOT9_FAT05230	NOT9	54
49990899	NOT9_FAT05230	NOT9	134
49990900	NOT9_FAT05230	NOT9	96
49990901	NOT9_FAT05230	NOT9	22
49990902	NOT9_FAT05230	NOT9	45
49990903	NOT9_FAT05230	NOT9	160
49990904	NOT9_FAT05230	NOT9	167
49990905	NOT9_FAT05230	NOT9	55
49990906	NOT9_FAT05230	NOT9	68
49990907	NOT9_FAT05230	NOT9	117
49990908	NOT9_FAT05230	NOT9	121
49990909	NOT9_FAT05230	NOT9	92
49990910	NOT9_FAT05230	NOT9	129
49990911	NOT9_FAT05230	NOT9	129
49990912	NOT9_FAT05230	NOT9	139
49990913	NOT9_FAT05230	NOT9	163
49990914	NOT9_FAT05230	NOT9	99
49990915	NOT9_FAT05230	NOT9	103
49990916	NOT9_FAT05230	NOT9	126
49990917	NOT9_FAT05230	NOT9	55
49990918	NOT9_FAT05230	NOT9	129
49990919	NOT9_FAT05230	NOT9	61
49990920	NOT9_FAT05230	NOT9	83
49990921	NOT9_FAT05230	NOT9	65
49990922	NOT9_FAT05230	NOT9	123
49990923	NOT9_FAT05230	NOT9	144
49990924	NOT9_FAT05230	NOT9	84
49990925	NOT9_FAT05230	NOT9	121
49990926	NOT9_FAT05230	NOT9	49
49990927	NOT9_FAT05230	NOT9	61
49990928	NOT9_FAT05230	NOT9	126
49990929	NOT9_FAT05230	NOT9	64
49990930	NOT9_FAT05230	NOT9	188
49990931	NOT9_FAT05230	NOT9	102
49990932	NOT9_FAT05230	NOT9	59
49990933	NOT9_FAT05230	NOT9	72
49990934	NOT9_FAT05230	NOT9	112
49990935	NOT9_FAT05230	NOT9	127
49990936	NOT9_FAT05230	NOT9	84
49990937	NOT9_FAT05230	NOT9	169
49990938	NOT9_FAT05230	NOT9	143
49990939	NOT9_FAT05230	NOT9	151
49990940	NOT9_FAT05230	NOT9	54
49990941	NOT9_FAT05230	NOT9	58
49990942	NOT9_FAT05230	NOT9	64
49990943	NOT9_FAT05230	NOT9	101
49990944	NOT9_FAT05230	NOT9	83
49990945	NOT9_FAT05230	NOT9	52
49990946	NOT9_FAT05230	NOT9	80
49990947	NOT9_FAT05230	NOT9	70
49990948	NOT9_FAT05230	NOT9	85
49990949	NOT9_FAT05230	NOT9	174
49990950	NOT9_FAT05230	NOT9	37
49990951	NOT9_FAT05230	NOT9	111
49990952	NOT9_FAT05230	NOT9	50
49990953	NOT9_FAT05230	NOT9	84
49990954	NOT9_FAT05230	NOT9	91
49990955	NOT9_FAT05230	NOT9	60
49990956	NOT9_FAT05230	NOT9	89
49990957	NOT9_FAT05230	NOT9	81
49990958	NOT9_FAT05230	NOT9	104
49990959	NOT9_FAT05230	NOT9	75
49990960	NOT9_FAT05230	NOT9	131
49990961	NOT9_FAT05230	NOT9	84
49990962	NOT9_FAT05230	NOT9	120
49990963	NOT9_FAT05230	NOT9	100
49990964	NOT9_FAT05230	NOT9	152
49990965	NOT9_FAT05230	NOT9	54
49990966	NOT9_FAT05230	NOT9	93
49990967	NOT9_FAT05230	NOT9	76
49990968	NOT9_FAT05230	NOT9	76
49990969	NOT9_FAT05230	NOT9	27
49990970	NOT9_FAT05230	NOT9	92
49990971	NOT9_FAT05230	NOT9	93
49990972	NOT9_FAT05230	NOT9	47
49990973	NOT9_FAT05230	NOT9	112
49990974	NOT9_FAT05230	NOT9	169
49990975	NOT9_FAT05230	NOT9	53
49990976	NOT9_FAT05230	NOT9	52
49990977	NOT9_FAT05230	NOT9	84
49990978	NOT9_FAT05230	NOT9	187
49990979	NOT9_FAT05230	NOT9	138
49990980	NOT9_FAT05230	NOT9	98
49990981	NOT9_FAT05230	NOT9	42
49990982	NOT9_FAT05230	NOT9	76
49990983	NOT9_FAT05230	NOT9	75
49990984	NOT9_FAT05230	NOT9	64
49990985	NOT9_FAT05230	NOT9	73
49990986	NOT9_FAT05230	NOT9	102
49990987	NOT9_FAT05230	NOT9	64
49990988	NOT9_FAT05230	NOT9	46
49990989	NOT9_FAT05230	NOT9	95
49990990	NOT9_FAT05230	NOT9	59
49990991	NOT9_FAT05230	NOT9	80
49990992	NOT9_FAT05230	NOT9	72
49990993	NOT9_FAT05230	NOT9	8
49990994	NOT9_FAT05230	NOT9	63
49990995	NOT9_FAT05230	NOT9	156
49990996	NOT9_FAT05230	NOT9	53
49990997	NOT9_FAT05230	NOT9	53
49990998	NOT9_FAT05230	NOT9	93
49990999	NOT9_FAT05230	NOT9	22
49991000	NOT9_FAT05230	NOT9	158
49991001	NOT9_FAT05230	NOT9	122
49991002	NOT9_FAT05230	NOT9	86
49991003	NOT9_FAT05230	NOT9	115
49991004	NOT9_FAT05230	NOT9	119
49991005	NOT9_FAT05230	NOT9	201
49991006	NOT9_FAT05230	NOT9	160
49991007	NOT9_FAT05230	NOT9	76
49991008	NOT9_FAT05230	NOT9	49
49991009	NOT9_FAT05230	NOT9	94
49991010	NOT9_FAT05230	NOT9	160
49991011	NOT9_FAT05230	NOT9	51
49991012	NOT9_FAT05230	NOT9	86
49991013	NOT9_FAT05230	NOT9	74
49991014	NOT9_FAT05230	NOT9	32
49991015	NOT9_FAT05230	NOT9	115
49991016	NOT9_FAT05230	NOT9	125
49991017	NOT9_FAT05230	NOT9	177
49991018	NOT9_FAT05230	NOT9	44
49991019	NOT9_FAT05230	NOT9	128
49991020	NOT9_FAT05230	NOT9	113
49991021	NOT9_FAT05230	NOT9	48
49991022	NOT9_FAT05230	NOT9	166
49991023	NOT9_FAT05230	NOT9	172
49991024	NOT9_FAT05230	NOT9	135
49991025	NOT9_FAT05230	NOT9	59
49991026	NOT9_FAT05230	NOT9	64
49991027	NOT9_FAT05230	NOT9	78
49991028	NOT9_FAT05230	NOT9	80
49991029	NOT9_FAT05230	NOT9	127
49991030	NOT9_FAT05230	NOT9	82
49991031	NOT9_FAT05230	NOT9	41
49991032	NOT9_FAT05230	NOT9	70
49991033	NOT9_FAT05230	NOT9	115
49991034	NOT9_FAT05230	NOT9	80
49991035	NOT9_FAT05230	NOT9	61
49991036	NOT9_FAT05230	NOT9	153
49991037	NOT9_FAT05230	NOT9	56
49991038	NOT9_FAT05230	NOT9	37
49991039	NOT9_FAT05230	NOT9	137
49991040	NOT9_FAT05230	NOT9	62
49991041	NOT9_FAT05230	NOT9	96
49991042	NOT9_FAT05230	NOT9	93
49991043	NOT9_FAT05230	NOT9	115
49991044	NOT9_FAT05230	NOT9	45
49991045	NOT9_FAT05230	NOT9	145
49991046	NOT9_FAT05230	NOT9	76
49991047	NOT9_FAT05230	NOT9	78
49991048	NOT9_FAT05230	NOT9	120
49991049	NOT9_FAT05230	NOT9	138
49991050	NOT9_FAT05230	NOT9	27
49991051	NOT9_FAT05230	NOT9	128
49991052	NOT9_FAT05230	NOT9	74
49991053	NOT9_FAT05230	NOT9	127
49991054	NOT9_FAT05230	NOT9	82
49991055	NOT9_FAT05230	NOT9	107
49991056	NOT9_FAT05230	NOT9	70
49991057	NOT9_FAT05230	NOT9	108
49991058	NOT9_FAT05230	NOT9	23
49991059	NOT9_FAT05230	NOT9	75
49991060	NOT9_FAT05230	NOT9	76
49991061	NOT9_FAT05230	NOT9	73
49991062	NOT9_FAT05230	NOT9	35
49991063	NOT9_FAT05230	NOT9	74
49991064	NOT9_FAT05230	NOT9	102
49991065	NOT9_FAT05230	NOT9	167
49991066	NOT9_FAT05230	NOT9	116
49991067	NOT9_FAT05230	NOT9	88
49991068	NOT9_FAT05230	NOT9	232
49991069	NOT9_FAT05230	NOT9	138
49991070	NOT9_FAT05230	NOT9	28
49991071	NOT9_FAT05230	NOT9	62
49991072	NOT9_FAT05230	NOT9	32
49991073	NOT9_FAT05230	NOT9	40
49991074	NOT9_FAT05230	NOT9	58
49991075	NOT9_FAT05230	NOT9	50
49991076	NOT9_FAT05230	NOT9	85
49991077	NOT9_FAT05230	NOT9	36
49991078	NOT9_FAT05230	NOT9	44
49991079	NOT9_FAT05230	NOT9	60
49991080	NOT9_FAT05230	NOT9	36
49991081	NOT9_FAT05230	NOT9	66
49991082	NOT9_FAT05230	NOT9	77
49991083	NOT9_FAT05230	NOT9	126
49991084	NOT9_FAT05230	NOT9	37
49991085	NOT9_FAT05230	NOT9	67
49991086	NOT9_FAT05230	NOT9	198
49991087	NOT9_FAT05230	NOT9	54
49991088	NOT9_FAT05230	NOT9	37
49991089	NOT9_FAT05230	NOT9	106
49991090	NOT9_FAT05230	NOT9	73
49991091	NOT9_FAT05230	NOT9	35
49991092	NOT9_FAT05230	NOT9	74
49991093	NOT9_FAT05230	NOT9	55
49991094	NOT9_FAT05230	NOT9	201
49991095	NOT9_FAT05230	NOT9	150
49991096	NOT9_FAT05230	NOT9	71
49991097	NOT9_FAT05230	NOT9	129
49991098	NOT9_FAT05230	NOT9	75
49991099	NOT9_FAT05230	NOT9	59
49991100	NOT9_FAT05230	NOT9	93
49991101	NOT9_FAT05230	NOT9	103
49991102	NOT9_FAT05230	NOT9	307
49991103	NOT9_FAT05230	NOT9	45
49991104	NOT9_FAT05230	NOT9	63
49991105	NOT9_FAT05230	NOT9	73
49991106	NOT9_FAT05230	NOT9	170
49991107	NOT9_FAT05230	NOT9	135
49991108	NOT9_FAT05230	NOT9	149
49991109	NOT9_FAT05230	NOT9	81
49991110	NOT9_FAT05230	NOT9	129
49991111	NOT9_FAT05230	NOT9	180
49991112	NOT9_FAT05230	NOT9	143
49991113	NOT9_FAT05230	NOT9	135
49991114	NOT9_FAT05230	NOT9	100
49991115	NOT9_FAT05230	NOT9	188
49991116	NOT9_FAT05230	NOT9	111
49991117	NOT9_FAT05230	NOT9	115
49991118	NOT9_FAT05230	NOT9	7
49991119	NOT9_FAT05230	NOT9	130
49991120	NOT9_FAT05230	NOT9	67
49991121	NOT9_FAT05230	NOT9	83
49991122	NOT9_FAT05230	NOT9	49
49991123	NOT9_FAT05230	NOT9	57
49991124	NOT9_FAT05230	NOT9	91
49991125	NOT9_FAT05230	NOT9	117
49991126	NOT9_FAT05230	NOT9	77
49991127	NOT9_FAT05230	NOT9	163
49991128	NOT9_FAT05230	NOT9	85
49991129	NOT9_FAT05230	NOT9	26
49991130	NOT9_FAT05230	NOT9	160
49991131	NOT9_FAT05230	NOT9	57
49991132	NOT9_FAT05230	NOT9	197
49991133	NOT9_FAT05230	NOT9	105
49991134	NOT9_FAT05230	NOT9	143
49991135	NOT9_FAT05230	NOT9	15
49991136	NOT9_FAT05230	NOT9	70
49991137	NOT9_FAT05230	NOT9	55
49991138	NOT9_FAT05230	NOT9	28
49991139	NOT9_FAT05230	NOT9	75
49991140	NOT9_FAT05230	NOT9	17
49991141	NOT9_FAT05230	NOT9	144
49991142	NOT9_FAT05230	NOT9	31
49991143	NOT9_FAT05230	NOT9	152
49991144	NOT9_FAT05230	NOT9	28
49991145	NOT9_FAT05230	NOT9	96
49991146	NOT9_FAT05230	NOT9	82
49991147	NOT9_FAT05230	NOT9	103
49991148	NOT9_FAT05230	NOT9	60
49991149	NOT9_FAT05230	NOT9	9
49991150	NOT9_FAT05230	NOT9	122
49991151	NOT9_FAT05230	NOT9	93
49991152	NOT9_FAT05230	NOT9	119
49991153	NOT9_FAT05230	NOT9	102
49991154	NOT9_FAT05230	NOT9	192
49991155	NOT9_FAT05230	NOT9	140
49991156	NOT9_FAT05230	NOT9	112
49991157	NOT9_FAT05230	NOT9	157
49991158	NOT9_FAT05230	NOT9	115
49991159	NOT9_FAT05230	NOT9	121
49991160	NOT9_FAT05230	NOT9	64
49991161	NOT9_FAT05230	NOT9	168
49991162	NOT9_FAT05230	NOT9	94
49991163	NOT9_FAT05230	NOT9	85
49991164	NOT9_FAT05230	NOT9	34
49991165	NOT9_FAT05230	NOT9	60
49991166	NOT9_FAT05230	NOT9	150
49991167	NOT9_FAT05230	NOT9	28
49991168	NOT9_FAT05230	NOT9	72
49991169	NOT9_FAT05230	NOT9	132
49991170	NOT9_FAT05230	NOT9	107
49991171	NOT9_FAT05230	NOT9	84
49991172	NOT9_FAT05230	NOT9	80
49991173	NOT9_FAT05230	NOT9	46
49991174	NOT9_FAT05230	NOT9	84
49991175	NOT9_FAT05230	NOT9	102
49991176	NOT9_FAT05230	NOT9	191
49991177	NOT9_FAT05230	NOT9	95
49991178	NOT9_FAT05230	NOT9	83
49991179	NOT9_FAT05230	NOT9	65
49991180	NOT9_FAT05230	NOT9	63
49991181	NOT9_FAT05230	NOT9	79
49991182	NOT9_FAT05230	NOT9	97
49991183	NOT9_FAT05230	NOT9	154
49991184	NOT9_FAT05230	NOT9	154
49991185	NOT9_FAT05230	NOT9	92
49991186	NOT9_FAT05230	NOT9	167
49991187	NOT9_FAT05230	NOT9	109
49991188	NOT9_FAT05230	NOT9	92
49991189	NOT9_FAT05230	NOT9	162
49991190	NOT9_FAT05230	NOT9	225
49991191	NOT9_FAT05230	NOT9	136
49991192	NOT9_FAT05230	NOT9	68
49991193	NOT9_FAT05230	NOT9	98
49991194	NOT9_FAT05230	NOT9	89
49991195	NOT9_FAT05230	NOT9	53
49991196	NOT9_FAT05230	NOT9	89
49991197	NOT9_FAT05230	NOT9	59
49991198	NOT9_FAT05230	NOT9	45
49991199	NOT9_FAT05230	NOT9	85
49991200	NOT9_FAT05230	NOT9	116
49991201	NOT9_FAT05230	NOT9	104
49991202	NOT9_FAT05230	NOT9	55
49991203	NOT9_FAT05230	NOT9	89
49991204	NOT9_FAT05230	NOT9	152
49991205	NOT9_FAT05230	NOT9	49
49991206	NOT9_FAT05230	NOT9	93
49991207	NOT9_FAT05230	NOT9	60
49991208	NOT9_FAT05230	NOT9	65
49991209	NOT9_FAT05230	NOT9	42
49991210	NOT9_FAT05230	NOT9	101
49991211	NOT9_FAT05230	NOT9	74
49991212	NOT9_FAT05230	NOT9	172
49991213	NOT9_FAT05230	NOT9	78
49991214	NOT9_FAT05230	NOT9	127
49991215	NOT9_FAT05230	NOT9	59
49991216	NOT9_FAT05230	NOT9	56
49991217	NOT9_FAT05230	NOT9	57
49991218	NOT9_FAT05230	NOT9	50
49991219	NOT9_FAT05230	NOT9	54
49991220	NOT9_FAT05230	NOT9	122
49991221	NOT9_FAT05230	NOT9	54
49991222	NOT9_FAT05230	NOT9	135
49991223	NOT9_FAT05230	NOT9	125
49991224	NOT9_FAT05230	NOT9	161
49991225	NOT9_FAT05230	NOT9	38
49991226	NOT9_FAT05230	NOT9	69
49991227	NOT9_FAT05230	NOT9	66
49991228	NOT9_FAT05230	NOT9	53
49991229	NOT9_FAT05230	NOT9	40
49991230	NOT9_FAT05230	NOT9	116
49991231	NOT9_FAT05230	NOT9	88
49991232	NOT9_FAT05230	NOT9	44
49991233	NOT9_FAT05230	NOT9	107
49991234	NOT9_FAT05230	NOT9	39
49991235	NOT9_FAT05230	NOT9	109
49991236	NOT9_FAT05230	NOT9	117
49991237	NOT9_FAT05230	NOT9	57
49991238	NOT9_FAT05230	NOT9	92
49991239	NOT9_FAT05230	NOT9	100
49991240	NOT9_FAT05230	NOT9	104
49991241	NOT9_FAT05230	NOT9	92
49991242	NOT9_FAT05230	NOT9	47
49991243	NOT9_FAT05230	NOT9	124
49991244	NOT9_FAT05230	NOT9	191
49991245	NOT9_FAT05230	NOT9	120
49991246	NOT9_FAT05230	NOT9	72
49991247	NOT9_FAT05230	NOT9	38
49991248	NOT9_FAT05230	NOT9	160
49991249	NOT9_FAT05230	NOT9	88
49991250	NOT9_FAT05230	NOT9	33
49991251	NOT9_FAT05230	NOT9	85
49991252	NOT9_FAT05230	NOT9	12
49991253	NOT9_FAT05230	NOT9	46
49991254	NOT9_FAT05230	NOT9	30
49991255	NOT9_FAT05230	NOT9	9
49991256	NOT9_FAT05230	NOT9	51
49991257	NOT9_FAT05230	NOT9	53
49991258	NOT9_FAT05230	NOT9	30
49991259	NOT9_FAT05230	NOT9	67
49991260	NOT9_FAT05230	NOT9	15
49991261	NOT9_FAT05230	NOT9	82
49991262	NOT9_FAT05230	NOT9	141
49991263	NOT9_FAT05230	NOT9	80
49991264	NOT9_FAT05230	NOT9	72
49991265	NOT9_FAT05230	NOT9	68
49991266	NOT9_FAT05230	NOT9	24
49991267	NOT9_FAT05230	NOT9	66
49991268	NOT9_FAT05230	NOT9	88
49991269	NOT9_FAT05230	NOT9	107
49991270	NOT9_FAT05230	NOT9	22
49991271	NOT9_FAT05230	NOT9	69
49991272	NOT9_FAT05230	NOT9	43
49991273	NOT9_FAT05230	NOT9	55
49991274	NOT9_FAT05230	NOT9	95
49991275	NOT9_FAT05230	NOT9	105
49991276	NOT9_FAT05230	NOT9	145
49991277	NOT9_FAT05230	NOT9	76
49991278	NOT9_FAT05230	NOT9	109
49991279	NOT9_FAT05230	NOT9	35
49991280	NOT9_FAT05230	NOT9	60
49991281	NOT9_FAT05230	NOT9	69
49991282	NOT9_FAT05230	NOT9	50
49991283	NOT9_FAT05230	NOT9	38
49991284	NOT9_FAT05230	NOT9	83
49991285	NOT9_FAT05230	NOT9	34
49991286	NOT9_FAT05230	NOT9	68
49991287	NOT9_FAT05230	NOT9	71
49991288	NOT9_FAT05230	NOT9	34
49991289	NOT9_FAT05230	NOT9	85
49991290	NOT9_FAT05230	NOT9	87
49991291	NOT9_FAT05230	NOT9	91
49991292	NOT9_FAT05230	NOT9	99
49991293	NOT9_FAT05230	NOT9	52
49991294	NOT9_FAT05230	NOT9	37
49991295	NOT9_FAT05230	NOT9	61
49991296	NOT9_FAT05230	NOT9	64
49991297	NOT9_FAT05230	NOT9	34
49991298	NOT9_FAT05230	NOT9	43
49991299	NOT9_FAT05230	NOT9	43
49991300	NOT9_FAT05230	NOT9	273
49991301	NOT9_FAT05230	NOT9	146
49991302	NOT9_FAT05230	NOT9	91
49991303	NOT9_FAT05230	NOT9	77
49991304	NOT9_FAT05230	NOT9	60
49991305	NOT9_FAT05230	NOT9	61
49991306	NOT9_FAT05230	NOT9	121
49991307	NOT9_FAT05230	NOT9	107
49991308	NOT9_FAT05230	NOT9	45
49991309	NOT9_FAT05230	NOT9	188
49991310	NOT9_FAT05230	NOT9	96
49991311	NOT9_FAT05230	NOT9	114
49991312	NOT9_FAT05230	NOT9	104
49991313	NOT9_FAT05230	NOT9	81
49991314	NOT9_FAT05230	NOT9	87
49991315	NOT9_FAT05230	NOT9	77
49991316	NOT9_FAT05230	NOT9	78
49991317	NOT9_FAT05230	NOT9	83
49991318	NOT9_FAT05230	NOT9	47
49991319	NOT9_FAT05230	NOT9	84
49991320	NOT9_FAT05230	NOT9	45
49991321	NOT9_FAT05230	NOT9	13
49991322	NOT9_FAT05230	NOT9	35
49991323	NOT9_FAT05230	NOT9	42
49991324	NOT9_FAT05230	NOT9	154
49991325	NOT9_FAT05230	NOT9	41
49991326	NOT9_FAT05230	NOT9	114
49991327	NOT9_FAT05230	NOT9	51
49991328	NOT9_FAT05230	NOT9	23
49991329	NOT9_FAT05230	NOT9	58
49991330	NOT9_FAT05230	NOT9	86
49991331	NOT9_FAT05230	NOT9	41
49991332	NOT9_FAT05230	NOT9	21
49991333	NOT9_FAT05230	NOT9	13
49991334	NOT9_FAT05230	NOT9	46
49991335	NOT9_FAT05230	NOT9	81
49991336	NOT9_FAT05230	NOT9	81
49991337	NOT9_FAT05230	NOT9	53
49991338	NOT9_FAT05230	NOT9	57
49991339	NOT9_FAT05230	NOT9	48
49991340	NOT9_FAT05230	NOT9	67
49991341	NOT9_FAT05230	NOT9	58
49991342	NOT9_FAT05230	NOT9	145
49991343	NOT9_FAT05230	NOT9	121
49991344	NOT9_FAT05230	NOT9	150
49991345	NOT9_FAT05230	NOT9	135
49991346	NOT9_FAT05230	NOT9	172
49991347	NOT9_FAT05230	NOT9	168
49991348	NOT9_FAT05230	NOT9	81
49991349	NOT9_FAT05230	NOT9	117
49991350	NOT9_FAT05230	NOT9	104
49991351	NOT9_FAT05230	NOT9	15
49991352	NOT9_FAT05230	NOT9	116
49991353	NOT9_FAT05230	NOT9	111
49991354	NOT9_FAT05230	NOT9	105
49991355	NOT9_FAT05230	NOT9	141
49991356	NOT9_FAT05230	NOT9	75
49991357	NOT9_FAT05230	NOT9	80
49991358	NOT9_FAT05230	NOT9	11
49991359	NOT9_FAT05230	NOT9	22
49991360	NOT9_FAT05230	NOT9	95
49991361	NOT9_FAT05230	NOT9	126
49991362	NOT9_FAT05230	NOT9	103
49991363	NOT9_FAT05230	NOT9	180
49991364	NOT9_FAT05230	NOT9	151
49991365	NOT9_FAT05230	NOT9	62
49991366	NOT9_FAT05230	NOT9	60
49991367	NOT9_FAT05230	NOT9	88
49991368	NOT9_FAT05230	NOT9	95
49991369	NOT9_FAT05230	NOT9	120
49991370	NOT9_FAT05230	NOT9	47
49991371	NOT9_FAT05230	NOT9	44
49991372	NOT9_FAT05230	NOT9	76
49991373	NOT9_FAT05230	NOT9	131
49991374	NOT9_FAT05230	NOT9	216
49991375	NOT9_FAT05230	NOT9	73
49991376	NOT9_FAT05230	NOT9	111
49991377	NOT9_FAT05230	NOT9	49
49991378	NOT9_FAT05230	NOT9	84
49991379	NOT9_FAT05230	NOT9	49
49991380	NOT9_FAT05230	NOT9	64
49991381	NOT9_FAT05230	NOT9	60
49991382	NOT9_FAT05230	NOT9	125
49991383	NOT9_FAT05230	NOT9	76
49991384	NOT9_FAT05230	NOT9	109
49991385	NOT9_FAT05230	NOT9	35
49991386	NOT9_FAT05230	NOT9	84
49991387	NOT9_FAT05230	NOT9	32
49991388	NOT9_FAT05230	NOT9	60
49991389	NOT9_FAT05230	NOT9	94
49991390	NOT9_FAT05230	NOT9	138
49991391	NOT9_FAT05230	NOT9	95
49991392	NOT9_FAT05230	NOT9	69
49991393	NOT9_FAT05230	NOT9	95
49991394	NOT9_FAT05230	NOT9	38
49991395	NOT9_FAT05230	NOT9	83
49991396	NOT9_FAT05230	NOT9	147
49991397	NOT9_FAT05230	NOT9	31
49991398	NOT9_FAT05230	NOT9	80
49991399	NOT9_FAT05230	NOT9	34
49991400	NOT9_FAT05230	NOT9	85
49991401	NOT9_FAT05230	NOT9	87
49991402	NOT9_FAT05230	NOT9	91
49991403	NOT9_FAT05230	NOT9	65
49991404	NOT9_FAT05230	NOT9	110
49991405	NOT9_FAT05230	NOT9	70
49991406	NOT9_FAT05230	NOT9	61
49991407	NOT9_FAT05230	NOT9	58
49991408	NOT9_FAT05230	NOT9	64
49991409	NOT9_FAT05230	NOT9	79
49991410	NOT9_FAT05230	NOT9	112
49991411	NOT9_FAT05230	NOT9	34
49991412	NOT9_FAT05230	NOT9	51
49991413	NOT9_FAT05230	NOT9	43
49991414	NOT9_FAT05230	NOT9	87
49991415	NOT9_FAT05230	NOT9	46
49991416	NOT9_FAT05230	NOT9	45
49991417	NOT9_FAT05230	NOT9	114
49991418	NOT9_FAT05230	NOT9	104
49991419	NOT9_FAT05230	NOT9	130
49991420	NOT9_FAT05230	NOT9	86
49991421	NOT9_FAT05230	NOT9	87
49991422	NOT9_FAT05230	NOT9	77
49991423	NOT9_FAT05230	NOT9	78
49991424	NOT9_FAT05230	NOT9	67
49991425	NOT9_FAT05230	NOT9	97
49991426	NOT9_FAT05230	NOT9	84
49991427	NOT9_FAT05230	NOT9	45
49991428	NOT9_FAT05230	NOT9	63
49991429	NOT9_FAT05230	NOT9	42
49991430	NOT9_FAT05230	NOT9	49
49991431	NOT9_FAT05230	NOT9	29
49991432	NOT9_FAT05230	NOT9	60
49991433	NOT9_FAT05230	NOT9	104
49991434	NOT9_FAT05230	NOT9	109
49991435	NOT9_FAT05230	NOT9	41
49991436	NOT9_FAT05230	NOT9	51
49991437	NOT9_FAT05230	NOT9	23
49991438	NOT9_FAT05230	NOT9	86
49991439	NOT9_FAT05230	NOT9	21
49991440	NOT9_FAT05230	NOT9	273
49991441	NOT9_FAT05230	NOT9	75
49991442	NOT9_FAT05230	NOT9	91
49991443	NOT9_FAT05230	NOT9	94
49991444	NOT9_FAT05230	NOT9	112
49991445	NOT9_FAT05230	NOT9	50
49991446	NOT9_FAT05230	NOT9	49
49991447	NOT9_FAT05230	NOT9	81
49991448	NOT9_FAT05230	NOT9	117
49991449	NOT9_FAT05230	NOT9	60
49991450	NOT9_FAT05230	NOT9	122
49991451	NOT9_FAT05230	NOT9	55
49991452	NOT9_FAT05230	NOT9	143
49991453	NOT9_FAT05230	NOT9	17
49991454	NOT9_FAT05230	NOT9	102
49991455	NOT9_FAT05230	NOT9	52
49991456	NOT9_FAT05230	NOT9	44
49991457	NOT9_FAT05230	NOT9	40
49991458	NOT9_FAT05230	NOT9	144
49991459	NOT9_FAT05230	NOT9	129
49991460	NOT9_FAT05230	NOT9	100
49991461	NOT9_FAT05230	NOT9	74
49991462	NOT9_FAT05230	NOT9	115
49991463	NOT9_FAT05230	NOT9	192
49991464	NOT9_FAT05230	NOT9	188
49991465	NOT9_FAT05230	NOT9	15
49991466	NOT9_FAT05230	NOT9	201
49991467	NOT9_FAT05230	NOT9	37
49991468	NOT9_FAT05230	NOT9	90
49991469	NOT9_FAT05230	NOT9	116
49991470	NOT9_FAT05230	NOT9	163
49991471	NOT9_FAT05230	NOT9	103
49991472	NOT9_FAT05230	NOT9	140
49991473	NOT9_FAT05230	NOT9	119
49991474	NOT9_FAT05230	NOT9	93
49991475	NOT9_FAT05230	NOT9	94
49991476	NOT9_FAT05230	NOT9	31
49991477	NOT9_FAT05230	NOT9	105
49991478	NOT9_FAT05230	NOT9	73
49991479	NOT9_FAT05230	NOT9	107
49991480	NOT9_FAT05230	NOT9	119
49991481	NOT9_FAT05230	NOT9	57
49991482	NOT9_FAT05230	NOT9	196
49991483	NOT9_FAT05230	NOT9	154
49991484	NOT9_FAT05230	NOT9	70
49991485	NOT9_FAT05230	NOT9	77
49991486	NOT9_FAT05230	NOT9	54
49991487	NOT9_FAT05230	NOT9	9
49991488	NOT9_FAT05230	NOT9	157
49991489	NOT9_FAT05230	NOT9	28
49991490	NOT9_FAT05230	NOT9	114
49991491	NOT9_FAT05230	NOT9	55
49991492	NOT9_FAT05230	NOT9	197
49991493	NOT9_FAT05230	NOT9	82
49991494	NOT9_FAT05230	NOT9	130
49991495	NOT9_FAT05230	NOT9	176
49991496	NOT9_FAT05230	NOT9	187
49991497	NOT9_FAT05230	NOT9	106
49991498	NOT9_FAT05230	NOT9	77
49991499	NOT9_FAT05230	NOT9	117
49991500	NOT9_FAT05230	NOT9	111
49991501	NOT9_FAT05230	NOT9	51
49991502	NOT9_FAT05230	NOT9	64
49991503	NOT9_FAT05230	NOT9	27
49991504	NOT9_FAT05230	NOT9	75
49991505	NOT9_FAT05230	NOT9	115
49991506	NOT9_FAT05230	NOT9	170
49991507	NOT9_FAT05230	NOT9	67
49991508	NOT9_FAT05230	NOT9	96
49991509	NOT9_FAT05230	NOT9	149
49991510	NOT9_FAT05230	NOT9	85
49991511	NOT9_FAT05230	NOT9	61
49991512	NOT9_FAT05230	NOT9	100
49991513	NOT9_FAT05230	NOT9	132
49991514	NOT9_FAT05230	NOT9	135
49991515	NOT9_FAT05230	NOT9	115
49991516	NOT9_FAT05230	NOT9	120
49991517	NOT9_FAT05230	NOT9	168
49991518	NOT9_FAT05230	NOT9	90
49991519	NOT9_FAT05230	NOT9	67
49991520	NOT9_FAT05230	NOT9	89
49991521	NOT9_FAT05230	NOT9	127
49991522	NOT9_FAT05230	NOT9	28
49991523	NOT9_FAT05230	NOT9	100
49991524	NOT9_FAT05230	NOT9	109
49991525	NOT9_FAT05230	NOT9	123
49991526	NOT9_FAT05230	NOT9	57
49991527	NOT9_FAT05230	NOT9	73
49991528	NOT9_FAT05230	NOT9	85
49991529	NOT9_FAT05230	NOT9	111
49991530	NOT9_FAT05230	NOT9	143
49991531	NOT9_FAT05230	NOT9	118
49991532	NOT9_FAT05230	NOT9	53
49991533	NOT9_FAT05230	NOT9	74
49991534	NOT9_FAT05230	NOT9	173
49991535	NOT9_FAT05230	NOT9	72
49991536	NOT9_FAT05230	NOT9	34
49991537	NOT9_FAT05230	NOT9	88
49991538	NOT9_FAT05230	NOT9	83
49991539	NOT9_FAT05230	NOT9	116
49991540	NOT9_FAT05230	NOT9	61
49991541	NOT9_FAT05230	NOT9	37
49991542	NOT9_FAT05230	NOT9	107
49991543	NOT9_FAT05230	NOT9	108
49991544	NOT9_FAT05230	NOT9	114
49991545	NOT9_FAT05230	NOT9	106
49991546	NOT9_FAT05230	NOT9	60
49991547	NOT9_FAT05230	NOT9	68
49991548	NOT9_FAT05230	NOT9	28
49991549	NOT9_FAT05230	NOT9	72
49991550	NOT9_FAT05230	NOT9	125
49991551	NOT9_FAT05230	NOT9	307
49991552	NOT9_FAT05230	NOT9	132
49991553	NOT9_FAT05230	NOT9	107
49991554	NOT9_FAT05230	NOT9	84
49991555	NOT9_FAT05230	NOT9	80
49991556	NOT9_FAT05230	NOT9	46
49991557	NOT9_FAT05230	NOT9	84
49991558	NOT9_FAT05230	NOT9	140
49991559	NOT9_FAT05230	NOT9	102
49991560	NOT9_FAT05230	NOT9	191
49991561	NOT9_FAT05230	NOT9	95
49991562	NOT9_FAT05230	NOT9	83
49991563	NOT9_FAT05230	NOT9	187
49991564	NOT9_FAT05230	NOT9	48
49991565	NOT9_FAT05230	NOT9	65
49991566	NOT9_FAT05230	NOT9	63
49991567	NOT9_FAT05230	NOT9	79
49991568	NOT9_FAT05230	NOT9	97
49991569	NOT9_FAT05230	NOT9	154
49991570	NOT9_FAT05230	NOT9	154
49991571	NOT9_FAT05230	NOT9	167
49991572	NOT9_FAT05230	NOT9	109
49991573	NOT9_FAT05230	NOT9	92
49991574	NOT9_FAT05230	NOT9	162
49991575	NOT9_FAT05230	NOT9	225
49991576	NOT9_FAT05230	NOT9	136
49991577	NOT9_FAT05230	NOT9	68
49991578	NOT9_FAT05230	NOT9	98
49991579	NOT9_FAT05230	NOT9	122
49991580	NOT9_FAT05230	NOT9	89
49991581	NOT9_FAT05230	NOT9	55
49991582	NOT9_FAT05230	NOT9	126
49991583	NOT9_FAT05230	NOT9	69
49991584	NOT9_FAT05230	NOT9	152
49991585	NOT9_FAT05230	NOT9	49
49991586	NOT9_FAT05230	NOT9	60
49991587	NOT9_FAT05230	NOT9	105
49991588	NOT9_FAT05230	NOT9	65
49991589	NOT9_FAT05230	NOT9	42
49991590	NOT9_FAT05230	NOT9	101
49991591	NOT9_FAT05230	NOT9	151
49991592	NOT9_FAT05230	NOT9	74
49991593	NOT9_FAT05230	NOT9	78
49991594	NOT9_FAT05230	NOT9	127
49991595	NOT9_FAT05230	NOT9	50
49991596	NOT9_FAT05230	NOT9	54
49991597	NOT9_FAT05230	NOT9	122
49991598	NOT9_FAT05230	NOT9	135
49991599	NOT9_FAT05230	NOT9	125
49991600	NOT9_FAT05230	NOT9	38
49991601	NOT9_FAT05230	NOT9	40
49991602	NOT9_FAT05230	NOT9	116
49991603	NOT9_FAT05230	NOT9	88
49991604	NOT9_FAT05230	NOT9	109
49991605	NOT9_FAT05230	NOT9	246
49991606	NOT9_FAT05230	NOT9	95
49991607	NOT9_FAT05230	NOT9	92
49991608	NOT9_FAT05230	NOT9	47
49991609	NOT9_FAT05230	NOT9	38
49991610	NOT9_FAT05230	NOT9	160
49991611	NOT9_FAT05230	NOT9	88
49991612	NOT9_FAT05230	NOT9	85
49991613	NOT9_FAT05230	NOT9	12
49991614	NOT9_FAT05230	NOT9	9
49991615	NOT9_FAT05230	NOT9	67
49991616	NOT9_FAT05230	NOT9	82
49991617	NOT9_FAT05230	NOT9	80
49991618	NOT9_FAT05230	NOT9	68
49991619	NOT9_FAT05230	NOT9	11
49991620	NOT9_FAT05230	NOT9	89
49991621	NOT9_FAT05230	NOT9	94
49991622	NOT9_FAT05230	NOT9	99
49991623	NOT9_FAT05230	NOT9	70
49991624	NOT9_FAT05230	NOT9	91
49991625	NOT9_FAT05230	NOT9	67
49991626	NOT9_FAT05230	NOT9	84
49991627	NOT9_FAT05230	NOT9	154
49991628	NOT9_FAT05230	NOT9	54
49991629	NOT9_FAT05230	NOT9	71
49991630	NOT9_FAT05230	NOT9	187
49991631	NOT9_FAT05230	NOT9	52
49991632	NOT9_FAT05230	NOT9	125
49991633	NOT9_FAT05230	NOT9	143
49991634	NOT9_FAT05230	NOT9	133
49991635	NOT9_FAT05230	NOT9	103
49991636	NOT9_FAT05230	NOT9	245
49991637	NOT9_FAT05230	NOT9	38
49991638	NOT9_FAT05230	NOT9	63
49991639	NOT9_FAT05230	NOT9	70
49991640	NOT9_FAT05230	NOT9	94
49991641	NOT9_FAT05230	NOT9	70
49991642	NOT9_FAT05230	NOT9	51
49991643	NOT9_FAT05230	NOT9	168
49991644	NOT9_FAT05230	NOT9	146
49991645	NOT9_FAT05230	NOT9	8
49991646	NOT9_FAT05230	NOT9	93
49991647	NOT9_FAT05230	NOT9	104
49991648	NOT9_FAT05230	NOT9	61
49991649	NOT9_FAT05230	NOT9	139
49991650	NOT9_FAT05230	NOT9	23
49991651	NOT9_FAT05230	NOT9	82
49991652	NOT9_FAT05230	NOT9	167
49991653	NOT9_FAT05230	NOT9	8
49991654	NOT9_FAT05230	NOT9	64
49991655	NOT9_FAT05230	NOT9	95
49991656	NOT9_FAT05230	NOT9	30
49991657	NOT9_FAT05230	NOT9	82
49991658	NOT9_FAT05230	NOT9	11
49991659	NOT9_FAT05230	NOT9	28
49991660	NOT9_FAT05230	NOT9	110
49991661	NOT9_FAT05230	NOT9	75
49991662	NOT9_FAT05230	NOT9	110
49991663	NOT9_FAT05230	NOT9	85
49991664	NOT9_FAT05230	NOT9	81
49991665	NOT9_FAT05230	NOT9	104
49991666	NOT9_FAT05230	NOT9	45
49991667	NOT9_FAT05230	NOT9	72
49991668	NOT9_FAT05230	NOT9	142
49991669	NOT9_FAT05230	NOT9	15
49991670	NOT9_FAT05230	NOT9	204
49991671	NOT9_FAT05230	NOT9	123
49991672	NOT9_FAT05230	NOT9	171
49991673	NOT9_FAT05230	NOT9	113
49991674	NOT9_FAT05230	NOT9	52
49991675	NOT9_FAT05230	NOT9	26
49991676	NOT9_FAT05230	NOT9	69
49991677	NOT9_FAT05230	NOT9	59
49991678	NOT9_FAT05230	NOT9	28
49991679	NOT9_FAT05230	NOT9	8
49991680	NOT9_FAT05230	NOT9	150
49991681	NOT9_FAT05230	NOT9	71
49991682	NOT9_FAT05230	NOT9	57
49991683	NOT9_FAT05230	NOT9	39
49991684	NOT9_FAT05230	NOT9	121
49991685	NOT9_FAT05230	NOT9	85
49991686	NOT9_FAT05230	NOT9	133
49991687	NOT9_FAT05230	NOT9	115
49991688	NOT9_FAT05230	NOT9	14
49991689	NOT9_FAT05230	NOT9	12
49991690	NOT9_FAT05230	NOT9	54
49991691	NOT9_FAT05230	NOT9	72
49991692	NOT9_FAT05230	NOT9	126
49991693	NOT9_FAT05230	NOT9	76
49991694	NOT9_FAT05230	NOT9	108
49991695	NOT9_FAT05230	NOT9	10
49991696	NOT9_FAT05230	NOT9	181
49991697	NOT9_FAT05230	NOT9	92
49991698	NOT9_FAT05230	NOT9	129
49991699	NOT9_FAT05230	NOT9	193
49991700	NOT9_FAT05230	NOT9	67
49991701	NOT9_FAT05230	NOT9	40
49991702	NOT9_FAT05230	NOT9	45
49991703	NOT9_FAT05230	NOT9	163
49991704	NOT9_FAT05230	NOT9	148
49991705	NOT9_FAT05230	NOT9	100
49991706	NOT9_FAT05230	NOT9	178
49991707	NOT9_FAT05230	NOT9	36
49991708	NOT9_FAT05230	NOT9	39
49991709	NOT9_FAT05230	NOT9	64
49991710	NOT9_FAT05230	NOT9	55
49991711	NOT9_FAT05230	NOT9	145
49991712	NOT9_FAT05230	NOT9	108
49991713	NOT9_FAT05230	NOT9	36
49991714	NOT9_FAT05230	NOT9	38
49991715	NOT9_FAT05230	NOT9	186
49991716	NOT9_FAT05230	NOT9	7
49991717	NOT9_FAT05230	NOT9	70
49991718	NOT9_FAT05230	NOT9	36
49991719	NOT9_FAT05230	NOT9	72
49991720	NOT9_FAT05230	NOT9	112
49991721	NOT9_FAT05230	NOT9	100
49991722	NOT9_FAT05230	NOT9	71
49991723	NOT9_FAT05230	NOT9	56
49991724	NOT9_FAT05230	NOT9	154
49991725	NOT9_FAT05230	NOT9	13
49991726	NOT9_FAT05230	NOT9	16
49991727	NOT9_FAT05230	NOT9	8
49991728	NOT9_FAT05230	NOT9	61
49991729	NOT9_FAT05230	NOT9	23
49991730	NOT9_FAT05230	NOT9	8
49991731	NOT9_FAT05230	NOT9	11
49991732	NOT9_FAT05230	NOT9	45
49991733	NOT9_FAT05230	NOT9	123
49991734	NOT9_FAT05230	NOT9	75
49991735	NOT9_FAT05230	NOT9	273
49991736	NOT9_FAT05230	NOT9	15
49991737	NOT9_FAT05230	NOT9	113
49991738	NOT9_FAT05230	NOT9	28
49991739	NOT9_FAT05230	NOT9	273
49991740	NOT9_FAT05230	NOT9	8
49991741	NOT9_FAT05230	NOT9	39
49991742	NOT9_FAT05230	NOT9	315
49991743	NOT9_FAT05230	NOT9	14
49991744	NOT9_FAT05230	NOT9	12
49991745	NOT9_FAT05230	NOT9	10
49991746	NOT9_FAT05230	NOT9	40
49991747	NOT9_FAT05230	NOT9	45
49991748	NOT9_FAT05230	NOT9	148
49991749	NOT9_FAT05230	NOT9	233
49991750	NOT9_FAT05230	NOT9	36
49991751	NOT9_FAT05230	NOT9	108
49991752	NOT9_FAT05230	NOT9	7
49991753	NOT9_FAT05230	NOT9	17
49991754	NOT9_FAT05230	NOT9	13
49991755	NOT9_FAT05230	NOT9	8
49991756	NOT9_FAT05230	NOT9	13
49991757	NOT9_FAT05230	NOT9	147
49991758	NOT9_FAT05230	NOT9	273
49991759	NOT9_FAT05230	NOT9	28
49991760	NOT9_FAT05230	NOT9	45
49991761	NOT9_FAT05230	NOT9	10
49991762	NOT9_FAT05230	NOT9	12
49991763	NOT9_FAT05230	NOT9	61
49991764	NOT9_FAT05230	NOT9	53
49991765	NOT9_FAT05230	NOT9	8
49991766	NOT9_FAT05230	NOT9	16
49991767	NOT9_FAT05230	NOT9	23
49991768	NOT9_FAT05230	NOT9	39
49991769	NOT9_FAT05230	NOT9	36
49991770	NOT9_FAT05230	NOT9	53
49991771	NOT9_FAT05230	NOT9	13
49991772	NOT9_FAT05230	NOT9	45
49991773	NOT9_FAT05230	NOT9	39
49991774	NOT9_FAT05230	NOT9	17
49991775	NOT9_FAT05230	NOT9	23
49991776	NOT9_FAT05230	NOT9	8
49991777	NOT9_FAT05230	NOT9	113
49991778	NOT9_FAT05230	NOT9	8
49991779	NOT9_FAT05230	NOT9	12
49991780	NOT9_FAT05230	NOT9	232
49991781	NOT9_FAT05230	NOT9	63
49991782	NOT9_FAT05230	NOT9	61
49991783	NOT9_FAT05230	NOT9	8
49991784	NOT9_FAT05230	NOT9	118
49991785	NOT9_FAT05230	NOT9	75
49991786	NOT9_FAT05230	NOT9	113
49991787	NOT9_FAT05230	NOT9	197
49991788	NOT9_FAT05230	NOT9	130
49991789	NOT9_FAT05230	NOT9	40
49991790	NOT9_FAT05230	NOT9	167
49991791	NOT9_FAT05230	NOT9	109
49991792	NOT9_FAT05230	NOT9	113
49991793	NOT9_FAT05230	NOT9	197
49991794	NOT9_FAT05230	NOT9	130
49991795	NOT9_FAT05230	NOT9	87
49991796	NOT9_FAT05230	NOT9	40
49991797	NOT9_FAT05230	NOT9	167
49991798	NOT9_FAT05230	NOT9	84
49991799	NOT9_FAT05230	NOT9	64
49991800	NOT9_FAT05230	NOT9	148
49991801	NOT9_FAT05230	NOT9	109
49991802	NOT9_FAT05230	NOT9	124
49991803	NOT9_FAT05230	NOT9	118
49991804	NOT9_FAT05230	NOT9	184
49991805	NOT9_FAT05230	NOT9	111
49991806	NOT9_FAT05230	NOT9	122
49991807	NOT9_FAT05230	NOT9	75
49991808	NOT9_FAT05230	NOT9	40
49991809	NOT9_FAT05230	NOT9	118
49991810	NOT9_FAT05230	NOT9	113
49991811	NOT9_FAT05230	NOT9	197
49991812	NOT9_FAT05230	NOT9	130
49991813	NOT9_FAT05230	NOT9	87
49991814	NOT9_FAT05230	NOT9	40
49991815	NOT9_FAT05230	NOT9	167
49991816	NOT9_FAT05230	NOT9	84
49991817	NOT9_FAT05230	NOT9	64
49991818	NOT9_FAT05230	NOT9	148
49991819	NOT9_FAT05230	NOT9	109
49991820	NOT9_FAT05230	NOT9	124
49991821	NOT9_FAT05230	NOT9	118
49991822	NOT9_FAT05230	NOT9	184
49991823	NOT9_FAT05230	NOT9	111
49991824	NOT9_FAT05230	NOT9	122
49991825	NOT9_FAT05230	NOT9	192
49991826	NOT9_FAT05230	NOT9	113
49991827	NOT9_FAT05230	NOT9	130
49991828	NOT9_FAT05230	NOT9	197
49991829	NOT9_FAT05230	NOT9	167
49991830	NOT9_FAT05230	NOT9	87
49991831	NOT9_FAT05230	NOT9	40
49991832	NOT9_FAT05230	NOT9	84
49991833	NOT9_FAT05230	NOT9	64
49991834	NOT9_FAT05230	NOT9	148
49991835	NOT9_FAT05230	NOT9	109
49991836	NOT9_FAT05230	NOT9	124
49991837	NOT9_FAT05230	NOT9	118
49991838	NOT9_FAT05230	NOT9	111
49991839	NOT9_FAT05230	NOT9	122
49991840	NOT9_FAT05230	NOT9	184
49991841	NOT9_FAT05230	NOT9	111
49991842	NOT9_FAT05230	NOT9	118
49991843	NOT9_FAT05230	NOT9	184
49991844	NOT9_FAT05230	NOT9	111
49991845	NOT9_FAT05230	NOT9	122
49991846	NOT9_FAT05230	NOT9	111
49991847	NOT9_FAT05230	NOT9	122
49991848	NOT9_FAT05230	NOT9	192
49991849	NOT9_FAT05230	NOT9	211
49991850	NOT9_FAT05230	NOT9	144
49991851	NOT9_FAT05230	NOT9	297
49991852	NOT9_FAT05230	NOT9	267
49991853	NOT9_FAT05230	NOT9	171
49991854	NOT9_FAT05230	NOT9	203
49991855	NOT9_FAT05230	NOT9	125
49991856	NOT9_FAT05230	NOT9	104
49991857	NOT9_FAT05230	NOT9	178
49991858	NOT9_FAT05230	NOT9	124
49991859	NOT9_FAT05230	NOT9	133
49991860	NOT9_FAT05230	NOT9	196
49991861	NOT9_FAT05230	NOT9	148
49991862	NOT9_FAT05230	NOT9	176
49991863	NOT9_FAT05230	NOT9	10
49991864	NOT9_FAT05230	NOT9	165
49991865	NOT9_FAT05230	NOT9	11
49991866	NOT9_FAT05230	NOT9	210
49991867	NOT9_FAT05230	NOT9	156
49991868	NOT9_FAT05230	NOT9	84
49991869	NOT9_FAT05230	NOT9	159
49991870	NOT9_FAT05230	NOT9	68
49991871	NOT9_FAT05230	NOT9	144
49991872	NOT9_FAT05230	NOT9	297
49991873	NOT9_FAT05230	NOT9	267
49991874	NOT9_FAT05230	NOT9	171
49991875	NOT9_FAT05230	NOT9	203
49991876	NOT9_FAT05230	NOT9	125
49991877	NOT9_FAT05230	NOT9	104
49991878	NOT9_FAT05230	NOT9	178
49991879	NOT9_FAT05230	NOT9	124
49991880	NOT9_FAT05230	NOT9	133
49991881	NOT9_FAT05230	NOT9	148
49991882	NOT9_FAT05230	NOT9	196
49991883	NOT9_FAT05230	NOT9	176
49991884	NOT9_FAT05230	NOT9	10
49991885	NOT9_FAT05230	NOT9	165
49991886	NOT9_FAT05230	NOT9	11
49991887	NOT9_FAT05230	NOT9	210
49991888	NOT9_FAT05230	NOT9	156
49991889	NOT9_FAT05230	NOT9	84
49991890	NOT9_FAT05230	NOT9	159
49991891	NOT9_FAT05230	NOT9	68
49991892	NOT9_FAT05230	NOT9	133
49991893	NOT9_FAT05230	NOT9	124
49991894	NOT9_FAT05230	NOT9	297
49991895	NOT9_FAT05230	NOT9	203
49991896	NOT9_FAT05230	NOT9	267
49991897	NOT9_FAT05230	NOT9	144
49991898	NOT9_FAT05230	NOT9	171
49991899	NOT9_FAT05230	NOT9	178
49991900	NOT9_FAT05230	NOT9	125
49991901	NOT9_FAT05230	NOT9	211
49991902	NOT9_FAT05230	NOT9	104
49991903	NOT9_FAT05230	NOT9	196
49991904	NOT9_FAT05230	NOT9	148
49991905	NOT9_FAT05230	NOT9	176
49991906	NOT9_FAT05230	NOT9	10
49991907	NOT9_FAT05230	NOT9	165
49991908	NOT9_FAT05230	NOT9	11
49991909	NOT9_FAT05230	NOT9	210
49991910	NOT9_FAT05230	NOT9	156
49991911	NOT9_FAT05230	NOT9	84
49991912	NOT9_FAT05230	NOT9	159
49991913	NOT9_FAT05230	NOT9	68
49991914	NOT9_FAT05230	NOT9	10
49991915	NOT9_FAT05230	NOT9	299
49991916	NOT9_FAT05230	NOT9	232
49991917	NOT9_FAT05230	NOT9	79
49991918	NOT9_FAT05230	NOT9	127
49991919	NOT9_FAT05230	NOT9	198
49991920	NOT9_FAT05230	NOT9	219
49991921	NOT9_FAT05230	NOT9	127
49991922	NOT9_FAT05230	NOT9	128
49991923	NOT9_FAT05230	NOT9	49
49991924	NOT9_FAT05230	NOT9	108
49991925	NOT9_FAT05230	NOT9	132
49991926	NOT9_FAT05230	NOT9	217
49991927	NOT9_FAT05230	NOT9	270
49991928	NOT9_FAT05230	NOT9	49
49991929	NOT9_FAT05230	NOT9	104
49991930	NOT9_FAT05230	NOT9	163
49991931	NOT9_FAT05230	NOT9	180
49991932	NOT9_FAT05230	NOT9	114
49991933	NOT9_FAT05230	NOT9	160
49991934	NOT9_FAT05230	NOT9	223
49991935	NOT9_FAT05230	NOT9	83
49991936	NOT9_FAT05230	NOT9	123
49991937	NOT9_FAT05230	NOT9	138
49991938	NOT9_FAT05230	NOT9	236
49991939	NOT9_FAT05230	NOT9	140
49991940	NOT9_FAT05230	NOT9	265
49991941	NOT9_FAT05230	NOT9	219
49991942	NOT9_FAT05230	NOT9	217
49991943	NOT9_FAT05230	NOT9	114
49991944	NOT9_FAT05230	NOT9	79
49991945	NOT9_FAT05230	NOT9	114
49991946	NOT9_FAT05230	NOT9	79
49991947	NOT9_FAT05230	NOT9	114
49991948	NOT9_FAT05230	NOT9	114
49991949	NOT9_FAT05230	NOT9	114
49991950	NOT9_FAT05230	NOT9	79
49991951	NOT9_FAT05230	NOT9	259
49991952	NOT9_FAT05230	NOT9	146
49991953	NOT9_FAT05230	NOT9	49
49991954	NOT9_FAT05230	NOT9	130
49991955	NOT9_FAT05230	NOT9	45
49991956	NOT9_FAT05230	NOT9	156
49991957	NOT9_FAT05230	NOT9	100
49991958	NOT9_FAT05230	NOT9	83
49991959	NOT9_FAT05230	NOT9	156
49991960	NOT9_FAT05230	NOT9	54
49991961	NOT9_FAT05230	NOT9	67
49991962	NOT9_FAT05230	NOT9	131
49991963	NOT9_FAT05230	NOT9	187
49991964	NOT9_FAT05230	NOT9	95
49991965	NOT9_FAT05230	NOT9	157
49991966	NOT9_FAT05230	NOT9	75
49991967	NOT9_FAT05230	NOT9	93
49991968	NOT9_FAT05230	NOT9	172
49991969	NOT9_FAT05230	NOT9	40
49991970	NOT9_FAT05230	NOT9	188
49991971	NOT9_FAT05230	NOT9	161
49991972	NOT9_FAT05230	NOT9	50
49991973	NOT9_FAT05230	NOT9	27
49991974	NOT9_FAT05230	NOT9	140
49991975	NOT9_FAT05230	NOT9	135
49991976	NOT9_FAT05230	NOT9	103
49991977	NOT9_FAT05230	NOT9	132
49991978	NOT9_FAT05230	NOT9	123
49991979	NOT9_FAT05230	NOT9	29
49991980	NOT9_FAT05230	NOT9	36
49991981	NOT9_FAT05230	NOT9	99
49991982	NOT9_FAT05230	NOT9	169
49991983	NOT9_FAT05230	NOT9	8
49991984	NOT9_FAT05230	NOT9	213
49991985	NOT9_FAT05230	NOT9	125
49991986	NOT9_FAT05230	NOT9	209
49991987	NOT9_FAT05230	NOT9	209
49991988	NOT9_FAT05230	NOT9	163
49991989	NOT9_FAT05230	NOT9	228
49991990	NOT9_FAT05230	NOT9	175
49991991	NOT9_FAT05230	NOT9	109
49991992	NOT9_FAT05230	NOT9	101
49991993	NOT9_FAT05230	NOT9	135
49991994	NOT9_FAT05230	NOT9	35
49991995	NOT9_FAT05230	NOT9	117
49991996	NOT9_FAT05230	NOT9	69
49991997	NOT9_FAT05230	NOT9	136
49991998	NOT9_FAT05230	NOT9	51
49991999	NOT9_FAT05230	NOT9	42
49992000	NOT9_FAT05230	NOT9	47
49992001	NOT9_FAT05230	NOT9	48
49992002	NOT9_FAT05230	NOT9	62
49992003	NOT9_FAT05230	NOT9	80
49992004	NOT9_FAT05230	NOT9	112
49992005	NOT9_FAT05230	NOT9	53
49992006	NOT9_FAT05230	NOT9	72
49992007	NOT9_FAT05230	NOT9	161
49992008	NOT9_FAT05230	NOT9	100
49992009	NOT9_FAT05230	NOT9	24
49992010	NOT9_FAT05230	NOT9	91
49992011	NOT9_FAT05230	NOT9	231
49992012	NOT9_FAT05230	NOT9	124
49992013	NOT9_FAT05230	NOT9	78
49992014	NOT9_FAT05230	NOT9	206
49992015	NOT9_FAT05230	NOT9	108
49992016	NOT9_FAT05230	NOT9	149
49992017	NOT9_FAT05230	NOT9	142
49992018	NOT9_FAT05230	NOT9	110
49992019	NOT9_FAT05230	NOT9	80
49992020	NOT9_FAT05230	NOT9	107
49992021	NOT9_FAT05230	NOT9	77
49992022	NOT9_FAT05230	NOT9	149
49992023	NOT9_FAT05230	NOT9	191
49992024	NOT9_FAT05230	NOT9	65
49992025	NOT9_FAT05230	NOT9	56
49992026	NOT9_FAT05230	NOT9	103
49992027	NOT9_FAT05230	NOT9	161
49992028	NOT9_FAT05230	NOT9	138
49992029	NOT9_FAT05230	NOT9	60
49992030	NOT9_FAT05230	NOT9	121
49992031	NOT9_FAT05230	NOT9	131
49992032	NOT9_FAT05230	NOT9	68
49992033	NOT9_FAT05230	NOT9	158
49992034	NOT9_FAT05230	NOT9	51
49992035	NOT9_FAT05230	NOT9	104
49992036	NOT9_FAT05230	NOT9	89
49992037	NOT9_FAT05230	NOT9	131
49992038	NOT9_FAT05230	NOT9	97
49992039	NOT9_FAT05230	NOT9	218
49992040	NOT9_FAT05230	NOT9	112
49992041	NOT9_FAT05230	NOT9	200
49992042	NOT9_FAT05230	NOT9	126
49992043	NOT9_FAT05230	NOT9	96
49992044	NOT9_FAT05230	NOT9	263
49992045	NOT9_FAT05230	NOT9	88
49992046	NOT9_FAT05230	NOT9	118
49992047	NOT9_FAT05230	NOT9	62
49992048	NOT9_FAT05230	NOT9	8
49992049	NOT9_FAT05230	NOT9	101
49992050	NOT9_FAT05230	NOT9	111
49992051	NOT9_FAT05230	NOT9	182
49992052	NOT9_FAT05230	NOT9	100
49992053	NOT9_FAT05230	NOT9	59
49992054	NOT9_FAT05230	NOT9	25
49992055	NOT9_FAT05230	NOT9	197
49992056	NOT9_FAT05230	NOT9	158
49992057	NOT9_FAT05230	NOT9	70
49992058	NOT9_FAT05230	NOT9	44
49992059	NOT9_FAT05230	NOT9	263
49992060	NOT9_FAT05230	NOT9	259
49992061	NOT9_FAT05230	NOT9	192
49992062	NOT9_FAT05230	NOT9	106
49992063	NOT9_FAT05230	NOT9	85
49992064	NOT9_FAT05230	NOT9	241
49992065	NOT9_FAT05230	NOT9	54
49992066	NOT9_FAT05230	NOT9	80
49992067	NOT9_FAT05230	NOT9	263
49992068	NOT9_FAT05230	NOT9	259
49992069	NOT9_FAT05230	NOT9	172
49992070	NOT9_FAT05230	NOT9	65
49992071	NOT9_FAT05230	NOT9	118
49992072	NOT9_FAT05230	NOT9	23
49992073	NOT9_FAT05230	NOT9	278
49992074	NOT9_FAT05230	NOT9	183
49992075	NOT9_FAT05230	NOT9	116
49992076	NOT9_FAT05230	NOT9	95
49992077	NOT9_FAT05230	NOT9	23
49992078	NOT9_FAT05230	NOT9	138
49992079	NOT9_FAT05230	NOT9	32
49992080	NOT9_FAT05230	NOT9	97
49992081	NOT9_FAT05230	NOT9	248
49992082	NOT9_FAT05230	NOT9	84
49992083	NOT9_FAT05230	NOT9	127
49992084	NOT9_FAT05230	NOT9	85
49992085	NOT9_FAT05230	NOT9	54
49992086	NOT9_FAT05230	NOT9	231
49992087	NOT9_FAT05230	NOT9	175
49992088	NOT9_FAT05230	NOT9	301
49992089	NOT9_FAT05230	NOT9	148
49992090	NOT9_FAT05230	NOT9	291
49992091	NOT9_FAT05230	NOT9	197
49992092	NOT9_FAT05230	NOT9	118
49992093	NOT9_FAT05230	NOT9	288
49992094	NOT9_FAT05230	NOT9	127
49992095	NOT9_FAT05230	NOT9	139
49992096	NOT9_FAT05230	NOT9	242
49992097	NOT9_FAT05230	NOT9	102
49992098	NOT9_FAT05230	NOT9	178
49992099	NOT9_FAT05230	NOT9	116
49992100	NOT9_FAT05230	NOT9	63
49992101	NOT9_FAT05230	NOT9	191
49992102	NOT9_FAT05230	NOT9	163
49992103	NOT9_FAT05230	NOT9	10
49992104	NOT9_FAT05230	NOT9	92
49992105	NOT9_FAT05230	NOT9	45
49992106	NOT9_FAT05230	NOT9	49
49992107	NOT9_FAT05230	NOT9	146
49992108	NOT9_FAT05230	NOT9	100
49992109	NOT9_FAT05230	NOT9	83
49992110	NOT9_FAT05230	NOT9	67
49992111	NOT9_FAT05230	NOT9	131
49992112	NOT9_FAT05230	NOT9	95
49992113	NOT9_FAT05230	NOT9	40
49992114	NOT9_FAT05230	NOT9	161
49992115	NOT9_FAT05230	NOT9	50
49992116	NOT9_FAT05230	NOT9	27
49992117	NOT9_FAT05230	NOT9	103
49992118	NOT9_FAT05230	NOT9	123
49992119	NOT9_FAT05230	NOT9	36
49992120	NOT9_FAT05230	NOT9	169
49992121	NOT9_FAT05230	NOT9	175
49992122	NOT9_FAT05230	NOT9	101
49992123	NOT9_FAT05230	NOT9	51
49992124	NOT9_FAT05230	NOT9	47
49992125	NOT9_FAT05230	NOT9	62
49992126	NOT9_FAT05230	NOT9	112
49992127	NOT9_FAT05230	NOT9	72
49992128	NOT9_FAT05230	NOT9	206
49992129	NOT9_FAT05230	NOT9	149
49992130	NOT9_FAT05230	NOT9	142
49992131	NOT9_FAT05230	NOT9	149
49992132	NOT9_FAT05230	NOT9	191
49992133	NOT9_FAT05230	NOT9	56
49992134	NOT9_FAT05230	NOT9	161
49992135	NOT9_FAT05230	NOT9	138
49992136	NOT9_FAT05230	NOT9	60
49992137	NOT9_FAT05230	NOT9	68
49992138	NOT9_FAT05230	NOT9	158
49992139	NOT9_FAT05230	NOT9	197
49992140	NOT9_FAT05230	NOT9	88
49992141	NOT9_FAT05230	NOT9	101
49992142	NOT9_FAT05230	NOT9	59
49992143	NOT9_FAT05230	NOT9	25
49992144	NOT9_FAT05230	NOT9	70
49992145	NOT9_FAT05230	NOT9	44
49992146	NOT9_FAT05230	NOT9	263
49992147	NOT9_FAT05230	NOT9	259
49992148	NOT9_FAT05230	NOT9	106
49992149	NOT9_FAT05230	NOT9	85
49992150	NOT9_FAT05230	NOT9	45
49992151	NOT9_FAT05230	NOT9	156
49992152	NOT9_FAT05230	NOT9	49
49992153	NOT9_FAT05230	NOT9	146
49992154	NOT9_FAT05230	NOT9	130
49992155	NOT9_FAT05230	NOT9	100
49992156	NOT9_FAT05230	NOT9	83
49992157	NOT9_FAT05230	NOT9	156
49992158	NOT9_FAT05230	NOT9	54
49992159	NOT9_FAT05230	NOT9	67
49992160	NOT9_FAT05230	NOT9	131
49992161	NOT9_FAT05230	NOT9	157
49992162	NOT9_FAT05230	NOT9	75
49992163	NOT9_FAT05230	NOT9	93
49992164	NOT9_FAT05230	NOT9	40
49992165	NOT9_FAT05230	NOT9	188
49992166	NOT9_FAT05230	NOT9	161
49992167	NOT9_FAT05230	NOT9	50
49992168	NOT9_FAT05230	NOT9	140
49992169	NOT9_FAT05230	NOT9	103
49992170	NOT9_FAT05230	NOT9	132
49992171	NOT9_FAT05230	NOT9	123
49992172	NOT9_FAT05230	NOT9	29
49992173	NOT9_FAT05230	NOT9	99
49992174	NOT9_FAT05230	NOT9	169
49992175	NOT9_FAT05230	NOT9	8
49992176	NOT9_FAT05230	NOT9	213
49992177	NOT9_FAT05230	NOT9	209
49992178	NOT9_FAT05230	NOT9	163
49992179	NOT9_FAT05230	NOT9	228
49992180	NOT9_FAT05230	NOT9	175
49992181	NOT9_FAT05230	NOT9	109
49992182	NOT9_FAT05230	NOT9	135
49992183	NOT9_FAT05230	NOT9	117
49992184	NOT9_FAT05230	NOT9	69
49992185	NOT9_FAT05230	NOT9	136
49992186	NOT9_FAT05230	NOT9	51
49992187	NOT9_FAT05230	NOT9	42
49992188	NOT9_FAT05230	NOT9	62
49992189	NOT9_FAT05230	NOT9	80
49992190	NOT9_FAT05230	NOT9	112
49992191	NOT9_FAT05230	NOT9	72
49992192	NOT9_FAT05230	NOT9	100
49992193	NOT9_FAT05230	NOT9	24
49992194	NOT9_FAT05230	NOT9	91
49992195	NOT9_FAT05230	NOT9	231
49992196	NOT9_FAT05230	NOT9	124
49992197	NOT9_FAT05230	NOT9	78
49992198	NOT9_FAT05230	NOT9	206
49992199	NOT9_FAT05230	NOT9	149
49992200	NOT9_FAT05230	NOT9	142
49992201	NOT9_FAT05230	NOT9	80
49992202	NOT9_FAT05230	NOT9	107
49992203	NOT9_FAT05230	NOT9	149
49992204	NOT9_FAT05230	NOT9	65
49992205	NOT9_FAT05230	NOT9	56
49992206	NOT9_FAT05230	NOT9	100
49992207	NOT9_FAT05230	NOT9	158
49992208	NOT9_FAT05230	NOT9	96
49992209	NOT9_FAT05230	NOT9	97
49992210	NOT9_FAT05230	NOT9	131
49992211	NOT9_FAT05230	NOT9	60
49992212	NOT9_FAT05230	NOT9	218
49992213	NOT9_FAT05230	NOT9	182
49992214	NOT9_FAT05230	NOT9	88
49992215	NOT9_FAT05230	NOT9	103
49992216	NOT9_FAT05230	NOT9	161
49992217	NOT9_FAT05230	NOT9	121
49992218	NOT9_FAT05230	NOT9	191
49992219	NOT9_FAT05230	NOT9	112
49992220	NOT9_FAT05230	NOT9	101
49992221	NOT9_FAT05230	NOT9	111
49992222	NOT9_FAT05230	NOT9	125
49992223	NOT9_FAT05230	NOT9	77
49992224	NOT9_FAT05230	NOT9	126
49992225	NOT9_FAT05230	NOT9	131
49992226	NOT9_FAT05230	NOT9	89
49992227	NOT9_FAT05230	NOT9	51
49992228	NOT9_FAT05230	NOT9	62
49992229	NOT9_FAT05230	NOT9	161
49992230	NOT9_FAT05230	NOT9	200
49992231	NOT9_FAT05230	NOT9	8
49992232	NOT9_FAT05230	NOT9	53
49992233	NOT9_FAT05230	NOT9	59
49992234	NOT9_FAT05230	NOT9	68
49992235	NOT9_FAT05230	NOT9	25
49992236	NOT9_FAT05230	NOT9	197
49992237	NOT9_FAT05230	NOT9	158
49992238	NOT9_FAT05230	NOT9	70
49992239	NOT9_FAT05230	NOT9	44
49992240	NOT9_FAT05230	NOT9	192
49992241	NOT9_FAT05230	NOT9	106
49992242	NOT9_FAT05230	NOT9	85
49992243	NOT9_FAT05230	NOT9	54
49992244	NOT9_FAT05230	NOT9	80
49992245	NOT9_FAT05230	NOT9	263
49992246	NOT9_FAT05230	NOT9	172
49992247	NOT9_FAT05230	NOT9	65
49992248	NOT9_FAT05230	NOT9	118
49992249	NOT9_FAT05230	NOT9	23
49992250	NOT9_FAT05230	NOT9	183
49992251	NOT9_FAT05230	NOT9	116
49992252	NOT9_FAT05230	NOT9	95
49992253	NOT9_FAT05230	NOT9	23
49992254	NOT9_FAT05230	NOT9	138
49992255	NOT9_FAT05230	NOT9	32
49992256	NOT9_FAT05230	NOT9	97
49992257	NOT9_FAT05230	NOT9	84
49992258	NOT9_FAT05230	NOT9	146
49992259	NOT9_FAT05230	NOT9	27
49992260	NOT9_FAT05230	NOT9	67
49992261	NOT9_FAT05230	NOT9	95
49992262	NOT9_FAT05230	NOT9	100
49992263	NOT9_FAT05230	NOT9	40
49992264	NOT9_FAT05230	NOT9	123
49992265	NOT9_FAT05230	NOT9	29
49992266	NOT9_FAT05230	NOT9	36
49992267	NOT9_FAT05230	NOT9	108
49992268	NOT9_FAT05230	NOT9	175
49992269	NOT9_FAT05230	NOT9	101
49992270	NOT9_FAT05230	NOT9	47
49992271	NOT9_FAT05230	NOT9	62
49992272	NOT9_FAT05230	NOT9	100
49992273	NOT9_FAT05230	NOT9	91
49992274	NOT9_FAT05230	NOT9	206
49992275	NOT9_FAT05230	NOT9	56
49992276	NOT9_FAT05230	NOT9	103
49992277	NOT9_FAT05230	NOT9	68
49992278	NOT9_FAT05230	NOT9	197
49992279	NOT9_FAT05230	NOT9	88
49992280	NOT9_FAT05230	NOT9	132
49992281	NOT9_FAT05230	NOT9	59
49992282	NOT9_FAT05230	NOT9	25
49992283	NOT9_FAT05230	NOT9	70
49992284	NOT9_FAT05230	NOT9	44
49992285	NOT9_FAT05230	NOT9	259
49992286	NOT9_FAT05230	NOT9	106
49992287	NOT9_FAT05230	NOT9	85
49992288	NOT9_FAT05230	NOT9	54
49992289	NOT9_FAT05230	NOT9	80
49992290	NOT9_FAT05230	NOT9	263
49992291	NOT9_FAT05230	NOT9	75
49992292	NOT9_FAT05230	NOT9	140
49992293	NOT9_FAT05230	NOT9	54
49992294	NOT9_FAT05230	NOT9	93
49992295	NOT9_FAT05230	NOT9	156
49992296	NOT9_FAT05230	NOT9	187
49992297	NOT9_FAT05230	NOT9	188
49992298	NOT9_FAT05230	NOT9	36
49992299	NOT9_FAT05230	NOT9	99
49992300	NOT9_FAT05230	NOT9	8
49992301	NOT9_FAT05230	NOT9	213
49992302	NOT9_FAT05230	NOT9	209
49992303	NOT9_FAT05230	NOT9	163
49992304	NOT9_FAT05230	NOT9	228
49992305	NOT9_FAT05230	NOT9	109
49992306	NOT9_FAT05230	NOT9	35
49992307	NOT9_FAT05230	NOT9	69
49992308	NOT9_FAT05230	NOT9	51
49992309	NOT9_FAT05230	NOT9	42
49992310	NOT9_FAT05230	NOT9	47
49992311	NOT9_FAT05230	NOT9	48
49992312	NOT9_FAT05230	NOT9	62
49992313	NOT9_FAT05230	NOT9	80
49992314	NOT9_FAT05230	NOT9	53
49992315	NOT9_FAT05230	NOT9	72
49992316	NOT9_FAT05230	NOT9	161
49992317	NOT9_FAT05230	NOT9	24
49992318	NOT9_FAT05230	NOT9	124
49992319	NOT9_FAT05230	NOT9	78
49992320	NOT9_FAT05230	NOT9	206
49992321	NOT9_FAT05230	NOT9	108
49992322	NOT9_FAT05230	NOT9	149
49992323	NOT9_FAT05230	NOT9	110
49992324	NOT9_FAT05230	NOT9	80
49992325	NOT9_FAT05230	NOT9	107
49992326	NOT9_FAT05230	NOT9	77
49992327	NOT9_FAT05230	NOT9	149
49992328	NOT9_FAT05230	NOT9	56
49992329	NOT9_FAT05230	NOT9	161
49992330	NOT9_FAT05230	NOT9	158
49992331	NOT9_FAT05230	NOT9	89
49992332	NOT9_FAT05230	NOT9	131
49992333	NOT9_FAT05230	NOT9	218
49992334	NOT9_FAT05230	NOT9	112
49992335	NOT9_FAT05230	NOT9	200
49992336	NOT9_FAT05230	NOT9	126
49992337	NOT9_FAT05230	NOT9	96
49992338	NOT9_FAT05230	NOT9	118
49992339	NOT9_FAT05230	NOT9	62
49992340	NOT9_FAT05230	NOT9	8
49992341	NOT9_FAT05230	NOT9	111
49992342	NOT9_FAT05230	NOT9	100
49992343	NOT9_FAT05230	NOT9	25
49992344	NOT9_FAT05230	NOT9	158
49992345	NOT9_FAT05230	NOT9	263
49992346	NOT9_FAT05230	NOT9	85
49992347	NOT9_FAT05230	NOT9	80
49992348	NOT9_FAT05230	NOT9	192
49992349	NOT9_FAT05230	NOT9	54
49992350	NOT9_FAT05230	NOT9	172
49992351	NOT9_FAT05230	NOT9	65
49992352	NOT9_FAT05230	NOT9	118
49992353	NOT9_FAT05230	NOT9	23
49992354	NOT9_FAT05230	NOT9	183
49992355	NOT9_FAT05230	NOT9	116
49992356	NOT9_FAT05230	NOT9	95
49992357	NOT9_FAT05230	NOT9	23
49992358	NOT9_FAT05230	NOT9	138
49992359	NOT9_FAT05230	NOT9	32
49992360	NOT9_FAT05230	NOT9	97
49992361	NOT9_FAT05230	NOT9	108
49992362	NOT9_FAT05230	NOT9	197
49992363	NOT9_FAT05230	NOT9	70
49992364	NOT9_FAT05230	NOT9	44
49992365	NOT9_FAT05230	NOT9	259
49992366	NOT9_FAT05230	NOT9	106
49992367	NOT9_FAT05230	NOT9	85
49992368	NOT9_FAT05230	NOT9	54
49992369	NOT9_FAT05230	NOT9	80
49992370	NOT9_FAT05230	NOT9	263
49992371	NOT9_FAT05230	NOT9	211
49992372	NOT9_FAT05230	NOT9	228
49992373	NOT9_FAT05230	NOT9	247
49992374	NOT9_FAT05230	NOT9	273
49992375	NOT9_FAT05230	NOT9	133
49992376	NOT9_FAT05230	NOT9	86
49992377	NOT9_FAT05230	NOT9	143
49992378	NOT9_FAT05230	NOT9	167
49992379	NOT9_FAT05230	NOT9	182
49992380	NOT9_FAT05230	NOT9	29
49992381	NOT9_FAT05230	NOT9	177
49992382	NOT9_FAT05230	NOT9	217
49992383	NOT9_FAT05230	NOT9	138
49992384	NOT9_FAT05230	NOT9	166
49992385	NOT9_FAT05230	NOT9	79
49992386	NOT9_FAT05230	NOT9	103
49992387	NOT9_FAT05230	NOT9	142
49992388	NOT9_FAT05230	NOT9	160
49992389	NOT9_FAT05230	NOT9	165
49992390	NOT9_FAT05230	NOT9	9
49992391	NOT9_FAT05230	NOT9	195
49992392	NOT9_FAT05230	NOT9	265
49992393	NOT9_FAT05230	NOT9	138
49992394	NOT9_FAT05230	NOT9	159
49992395	NOT9_FAT05230	NOT9	145
49992396	NOT9_FAT05230	NOT9	257
49992397	NOT9_FAT05230	NOT9	29
49992398	NOT9_FAT05230	NOT9	277
49992399	NOT9_FAT05230	NOT9	266
49992400	NOT9_FAT05230	NOT9	151
49992401	NOT9_FAT05230	NOT9	111
49992402	NOT9_FAT05230	NOT9	144
49992403	NOT9_FAT05230	NOT9	223
49992404	NOT9_FAT05230	NOT9	143
49992405	NOT9_FAT05230	NOT9	183
49992406	NOT9_FAT05230	NOT9	125
49992407	NOT9_FAT05230	NOT9	57
49992408	NOT9_FAT05230	NOT9	127
49992409	NOT9_FAT05230	NOT9	130
49992410	NOT9_FAT05230	NOT9	112
49992411	NOT9_FAT05230	NOT9	93
49992412	NOT9_FAT05230	NOT9	142
49992413	NOT9_FAT05230	NOT9	177
49992414	NOT9_FAT05230	NOT9	277
49992415	NOT9_FAT05230	NOT9	233
49992416	NOT9_FAT05230	NOT9	125
49992417	NOT9_FAT05230	NOT9	54
49992418	NOT9_FAT05230	NOT9	211
49992419	NOT9_FAT05230	NOT9	86
49992420	NOT9_FAT05230	NOT9	29
49992421	NOT9_FAT05230	NOT9	177
49992422	NOT9_FAT05230	NOT9	103
49992423	NOT9_FAT05230	NOT9	142
49992424	NOT9_FAT05230	NOT9	9
49992425	NOT9_FAT05230	NOT9	220
49992426	NOT9_FAT05230	NOT9	12
49992427	NOT9_FAT05230	NOT9	226
49992428	NOT9_FAT05230	NOT9	139
49992429	NOT9_FAT05230	NOT9	344
49992430	NOT9_FAT05230	NOT9	226
49992431	NOT9_FAT05230	NOT9	226
49992432	NOT9_FAT05230	NOT9	139
49992433	NOT9_FAT05230	NOT9	344
49992434	NOT9_FAT05230	NOT9	226
49992435	NOT9_FAT05230	NOT9	169
49992436	NOT9_FAT05230	NOT9	208
49992437	NOT9_FAT05230	NOT9	135
49992438	NOT9_FAT05230	NOT9	169
49992439	NOT9_FAT05230	NOT9	228
49992440	NOT9_FAT05230	NOT9	69
49992441	NOT9_FAT05230	NOT9	169
49992442	NOT9_FAT05230	NOT9	208
49992443	NOT9_FAT05230	NOT9	135
49992444	NOT9_FAT05230	NOT9	169
49992445	NOT9_FAT05230	NOT9	228
49992446	NOT9_FAT05230	NOT9	69
49992447	NOT9_FAT05230	NOT9	169
49992448	NOT9_FAT05230	NOT9	208
49992449	NOT9_FAT05230	NOT9	135
49992450	NOT9_FAT05230	NOT9	169
49992451	NOT9_FAT05230	NOT9	228
49992452	NOT9_FAT05230	NOT9	69
49992453	NOT9_FAT05230	NOT9	169
49992454	NOT9_FAT05230	NOT9	208
49992455	NOT9_FAT05230	NOT9	135
49992456	NOT9_FAT05230	NOT9	169
49992457	NOT9_FAT05230	NOT9	274
49992458	NOT9_FAT05230	NOT9	139
49992459	NOT9_FAT05230	NOT9	89
49992460	NOT9_FAT05230	NOT9	166
49992461	NOT9_FAT05230	NOT9	136
49992462	NOT9_FAT05230	NOT9	115
49992463	NOT9_FAT05230	NOT9	139
49992464	NOT9_FAT05230	NOT9	154
49992465	NOT9_FAT05230	NOT9	160
49992466	NOT9_FAT05230	NOT9	165
49992467	NOT9_FAT05230	NOT9	82
49992468	NOT9_FAT05230	NOT9	203
49992469	NOT9_FAT05230	NOT9	169
49992470	NOT9_FAT05230	NOT9	246
49992471	NOT9_FAT05230	NOT9	204
49992472	NOT9_FAT05230	NOT9	183
49992473	NOT9_FAT05230	NOT9	19
49992474	NOT9_FAT05230	NOT9	109
49992475	NOT9_FAT05230	NOT9	190
49992476	NOT9_FAT05230	NOT9	248
49992477	NOT9_FAT05230	NOT9	227
49992478	NOT9_FAT05230	NOT9	143
49992479	NOT9_FAT05230	NOT9	244
49992480	NOT9_FAT05230	NOT9	275
49992481	NOT9_FAT05230	NOT9	69
49992482	NOT9_FAT05230	NOT9	38
49992483	NOT9_FAT05230	NOT9	274
49992484	NOT9_FAT05230	NOT9	89
49992485	NOT9_FAT05230	NOT9	136
49992486	NOT9_FAT05230	NOT9	139
49992487	NOT9_FAT05230	NOT9	166
49992488	NOT9_FAT05230	NOT9	115
49992489	NOT9_FAT05230	NOT9	139
49992490	NOT9_FAT05230	NOT9	154
49992491	NOT9_FAT05230	NOT9	160
49992492	NOT9_FAT05230	NOT9	165
49992493	NOT9_FAT05230	NOT9	82
49992494	NOT9_FAT05230	NOT9	203
49992495	NOT9_FAT05230	NOT9	169
49992496	NOT9_FAT05230	NOT9	246
49992497	NOT9_FAT05230	NOT9	183
49992498	NOT9_FAT05230	NOT9	19
49992499	NOT9_FAT05230	NOT9	109
49992500	NOT9_FAT05230	NOT9	190
49992501	NOT9_FAT05230	NOT9	248
49992502	NOT9_FAT05230	NOT9	227
49992503	NOT9_FAT05230	NOT9	143
49992504	NOT9_FAT05230	NOT9	244
49992505	NOT9_FAT05230	NOT9	275
49992506	NOT9_FAT05230	NOT9	69
49992507	NOT9_FAT05230	NOT9	38
49992508	NOT9_FAT05230	NOT9	274
49992509	NOT9_FAT05230	NOT9	169
49992510	NOT9_FAT05230	NOT9	203
49992511	NOT9_FAT05230	NOT9	246
49992512	NOT9_FAT05230	NOT9	204
49992513	NOT9_FAT05230	NOT9	183
49992514	NOT9_FAT05230	NOT9	19
49992515	NOT9_FAT05230	NOT9	109
49992516	NOT9_FAT05230	NOT9	190
49992517	NOT9_FAT05230	NOT9	248
49992518	NOT9_FAT05230	NOT9	227
49992519	NOT9_FAT05230	NOT9	143
49992520	NOT9_FAT05230	NOT9	244
49992521	NOT9_FAT05230	NOT9	275
49992522	NOT9_FAT05230	NOT9	69
49992523	NOT9_FAT05230	NOT9	38
49992524	NOT9_FAT05230	NOT9	274
49992525	NOT9_FAT05230	NOT9	139
49992526	NOT9_FAT05230	NOT9	89
49992527	NOT9_FAT05230	NOT9	115
49992528	NOT9_FAT05230	NOT9	154
49992529	NOT9_FAT05230	NOT9	139
49992530	NOT9_FAT05230	NOT9	82
49992531	NOT9_FAT05230	NOT9	169
49992532	NOT9_FAT05230	NOT9	204
49992533	NOT9_FAT05230	NOT9	183
49992534	NOT9_FAT05230	NOT9	154
49992535	NOT9_FAT05230	NOT9	89
49992536	NOT9_FAT05230	NOT9	82
49992537	NOT9_FAT05230	NOT9	169
49992538	NOT9_FAT05230	NOT9	204
49992539	NOT9_FAT05230	NOT9	183
49992540	NOT9_FAT05230	NOT9	169
49992541	NOT9_FAT05230	NOT9	204
49992542	NOT9_FAT05230	NOT9	183
49992543	NOT9_FAT05230	NOT9	89
49992544	NOT9_FAT05230	NOT9	139
49992545	NOT9_FAT05230	NOT9	115
49992546	NOT9_FAT05230	NOT9	139
49992547	NOT9_FAT05230	NOT9	154
49992548	NOT9_FAT05230	NOT9	204
49992549	NOT9_FAT05230	NOT9	194
49992550	NOT9_FAT05230	NOT9	194
49992551	NOT9_FAT05230	NOT9	194
49992552	NOT9_FAT05230	NOT9	194
49992553	NOT9_FAT05230	NOT9	166
49992554	NOT9_FAT05230	NOT9	51
49992555	NOT9_FAT05230	NOT9	149
49992556	NOT9_FAT05230	NOT9	122
49992557	NOT9_FAT05230	NOT9	89
49992558	NOT9_FAT05230	NOT9	124
49992559	NOT9_FAT05230	NOT9	51
49992560	NOT9_FAT05230	NOT9	73
49992561	NOT9_FAT05230	NOT9	69
49992562	NOT9_FAT05230	NOT9	173
49992563	NOT9_FAT05230	NOT9	97
49992564	NOT9_FAT05230	NOT9	50
49992565	NOT9_FAT05230	NOT9	160
49992566	NOT9_FAT05230	NOT9	201
49992567	NOT9_FAT05230	NOT9	119
49992568	NOT9_FAT05230	NOT9	49
49992569	NOT9_FAT05230	NOT9	51
49992570	NOT9_FAT05230	NOT9	145
49992571	NOT9_FAT05230	NOT9	115
49992572	NOT9_FAT05230	NOT9	53
49992573	NOT9_FAT05230	NOT9	84
49992574	NOT9_FAT05230	NOT9	160
49992575	NOT9_FAT05230	NOT9	50
49992576	NOT9_FAT05230	NOT9	260
49992577	NOT9_FAT05230	NOT9	201
49992578	NOT9_FAT05230	NOT9	119
49992579	NOT9_FAT05230	NOT9	49
49992580	NOT9_FAT05230	NOT9	79
49992581	NOT9_FAT05230	NOT9	60
49992582	NOT9_FAT05230	NOT9	157
49992583	NOT9_FAT05230	NOT9	116
49992584	NOT9_FAT05230	NOT9	202
49992585	NOT9_FAT05230	NOT9	69
49992586	NOT9_FAT05230	NOT9	94
49992587	NOT9_FAT05230	NOT9	44
49992588	NOT9_FAT05230	NOT9	51
49992589	NOT9_FAT05230	NOT9	195
49992590	NOT9_FAT05230	NOT9	142
49992591	NOT9_FAT05230	NOT9	153
49992592	NOT9_FAT05230	NOT9	51
49992593	NOT9_FAT05230	NOT9	145
49992594	NOT9_FAT05230	NOT9	75
49992595	NOT9_FAT05230	NOT9	73
49992596	NOT9_FAT05230	NOT9	166
49992597	NOT9_FAT05230	NOT9	75
49992598	NOT9_FAT05230	NOT9	97
49992599	NOT9_FAT05230	NOT9	83
49992600	NOT9_FAT05230	NOT9	150
49992601	NOT9_FAT05230	NOT9	12
49992602	NOT9_FAT05230	NOT9	118
49992603	NOT9_FAT05230	NOT9	115
49992604	NOT9_FAT05230	NOT9	152
49992605	NOT9_FAT05230	NOT9	53
49992606	NOT9_FAT05230	NOT9	31
49992607	NOT9_FAT05230	NOT9	89
49992608	NOT9_FAT05230	NOT9	88
49992609	NOT9_FAT05230	NOT9	142
49992610	NOT9_FAT05230	NOT9	84
49992611	NOT9_FAT05230	NOT9	37
49992612	NOT9_FAT05230	NOT9	122
49992613	NOT9_FAT05230	NOT9	136
49992614	NOT9_FAT05230	NOT9	122
49992615	NOT9_FAT05230	NOT9	261
49992616	NOT9_FAT05230	NOT9	149
49992617	NOT9_FAT05230	NOT9	124
49992618	NOT9_FAT05230	NOT9	122
49992619	NOT9_FAT05230	NOT9	173
49992620	NOT9_FAT05230	NOT9	97
49992621	NOT9_FAT05230	NOT9	50
49992622	NOT9_FAT05230	NOT9	160
49992623	NOT9_FAT05230	NOT9	91
49992624	NOT9_FAT05230	NOT9	260
49992625	NOT9_FAT05230	NOT9	201
49992626	NOT9_FAT05230	NOT9	119
49992627	NOT9_FAT05230	NOT9	49
49992628	NOT9_FAT05230	NOT9	79
49992629	NOT9_FAT05230	NOT9	60
49992630	NOT9_FAT05230	NOT9	157
49992631	NOT9_FAT05230	NOT9	68
49992632	NOT9_FAT05230	NOT9	146
49992633	NOT9_FAT05230	NOT9	115
49992634	NOT9_FAT05230	NOT9	145
49992635	NOT9_FAT05230	NOT9	95
49992636	NOT9_FAT05230	NOT9	51
49992637	NOT9_FAT05230	NOT9	118
49992638	NOT9_FAT05230	NOT9	84
49992639	NOT9_FAT05230	NOT9	69
49992640	NOT9_FAT05230	NOT9	152
49992641	NOT9_FAT05230	NOT9	37
49992642	NOT9_FAT05230	NOT9	122
49992643	NOT9_FAT05230	NOT9	153
49992644	NOT9_FAT05230	NOT9	88
49992645	NOT9_FAT05230	NOT9	75
49992646	NOT9_FAT05230	NOT9	44
49992647	NOT9_FAT05230	NOT9	142
49992648	NOT9_FAT05230	NOT9	97
49992649	NOT9_FAT05230	NOT9	116
49992650	NOT9_FAT05230	NOT9	73
49992651	NOT9_FAT05230	NOT9	51
49992652	NOT9_FAT05230	NOT9	53
49992653	NOT9_FAT05230	NOT9	261
49992654	NOT9_FAT05230	NOT9	89
49992655	NOT9_FAT05230	NOT9	75
49992656	NOT9_FAT05230	NOT9	149
49992657	NOT9_FAT05230	NOT9	124
49992658	NOT9_FAT05230	NOT9	122
49992659	NOT9_FAT05230	NOT9	173
49992660	NOT9_FAT05230	NOT9	97
49992661	NOT9_FAT05230	NOT9	50
49992662	NOT9_FAT05230	NOT9	160
49992663	NOT9_FAT05230	NOT9	91
49992664	NOT9_FAT05230	NOT9	260
49992665	NOT9_FAT05230	NOT9	201
49992666	NOT9_FAT05230	NOT9	119
49992667	NOT9_FAT05230	NOT9	49
49992668	NOT9_FAT05230	NOT9	79
49992669	NOT9_FAT05230	NOT9	60
49992670	NOT9_FAT05230	NOT9	157
49992671	NOT9_FAT05230	NOT9	68
49992672	NOT9_FAT05230	NOT9	146
49992673	NOT9_FAT05230	NOT9	115
49992674	NOT9_FAT05230	NOT9	145
49992675	NOT9_FAT05230	NOT9	95
49992676	NOT9_FAT05230	NOT9	201
49992677	NOT9_FAT05230	NOT9	239
49992678	NOT9_FAT05230	NOT9	94
49992679	NOT9_FAT05230	NOT9	203
49992680	NOT9_FAT05230	NOT9	166
49992681	NOT9_FAT05230	NOT9	51
49992682	NOT9_FAT05230	NOT9	56
49992683	NOT9_FAT05230	NOT9	91
49992684	NOT9_FAT05230	NOT9	109
49992685	NOT9_FAT05230	NOT9	72
49992686	NOT9_FAT05230	NOT9	118
49992687	NOT9_FAT05230	NOT9	131
49992688	NOT9_FAT05230	NOT9	256
49992689	NOT9_FAT05230	NOT9	150
49992690	NOT9_FAT05230	NOT9	110
49992691	NOT9_FAT05230	NOT9	63
49992692	NOT9_FAT05230	NOT9	80
49992693	NOT9_FAT05230	NOT9	150
49992694	NOT9_FAT05230	NOT9	132
49992695	NOT9_FAT05230	NOT9	81
49992696	NOT9_FAT05230	NOT9	38
49992697	NOT9_FAT05230	NOT9	158
49992698	NOT9_FAT05230	NOT9	90
49992699	NOT9_FAT05230	NOT9	56
49992700	NOT9_FAT05230	NOT9	143
49992701	NOT9_FAT05230	NOT9	131
49992702	NOT9_FAT05230	NOT9	91
49992703	NOT9_FAT05230	NOT9	72
49992704	NOT9_FAT05230	NOT9	150
49992705	NOT9_FAT05230	NOT9	245
49992706	NOT9_FAT05230	NOT9	110
49992707	NOT9_FAT05230	NOT9	38
49992708	NOT9_FAT05230	NOT9	197
49992709	NOT9_FAT05230	NOT9	131
49992710	NOT9_FAT05230	NOT9	256
49992711	NOT9_FAT05230	NOT9	173
49992712	NOT9_FAT05230	NOT9	215
49992713	NOT9_FAT05230	NOT9	150
49992714	NOT9_FAT05230	NOT9	91
49992715	NOT9_FAT05230	NOT9	166
49992716	NOT9_FAT05230	NOT9	110
49992717	NOT9_FAT05230	NOT9	109
49992718	NOT9_FAT05230	NOT9	72
49992719	NOT9_FAT05230	NOT9	118
49992720	NOT9_FAT05230	NOT9	110
49992721	NOT9_FAT05230	NOT9	108
49992722	NOT9_FAT05230	NOT9	63
49992723	NOT9_FAT05230	NOT9	88
49992724	NOT9_FAT05230	NOT9	80
49992725	NOT9_FAT05230	NOT9	59
49992726	NOT9_FAT05230	NOT9	150
49992727	NOT9_FAT05230	NOT9	128
49992728	NOT9_FAT05230	NOT9	132
49992729	NOT9_FAT05230	NOT9	299
49992730	NOT9_FAT05230	NOT9	139
49992731	NOT9_FAT05230	NOT9	81
49992732	NOT9_FAT05230	NOT9	169
49992733	NOT9_FAT05230	NOT9	95
49992734	NOT9_FAT05230	NOT9	131
49992735	NOT9_FAT05230	NOT9	38
49992736	NOT9_FAT05230	NOT9	140
49992737	NOT9_FAT05230	NOT9	24
49992738	NOT9_FAT05230	NOT9	158
49992739	NOT9_FAT05230	NOT9	250
49992740	NOT9_FAT05230	NOT9	90
49992741	NOT9_FAT05230	NOT9	146
49992742	NOT9_FAT05230	NOT9	56
49992743	NOT9_FAT05230	NOT9	167
49992744	NOT9_FAT05230	NOT9	136
49992745	NOT9_FAT05230	NOT9	146
49992746	NOT9_FAT05230	NOT9	9
49992747	NOT9_FAT05230	NOT9	118
49992748	NOT9_FAT05230	NOT9	198
49992749	NOT9_FAT05230	NOT9	137
49992750	NOT9_FAT05230	NOT9	18
49992751	NOT9_FAT05230	NOT9	56
49992752	NOT9_FAT05230	NOT9	256
49992753	NOT9_FAT05230	NOT9	63
49992754	NOT9_FAT05230	NOT9	90
49992755	NOT9_FAT05230	NOT9	109
49992756	NOT9_FAT05230	NOT9	150
49992757	NOT9_FAT05230	NOT9	118
49992758	NOT9_FAT05230	NOT9	158
49992759	NOT9_FAT05230	NOT9	143
49992760	NOT9_FAT05230	NOT9	192
49992761	NOT9_FAT05230	NOT9	87
49992762	NOT9_FAT05230	NOT9	37
49992763	NOT9_FAT05230	NOT9	42
49992764	NOT9_FAT05230	NOT9	79
49992765	NOT9_FAT05230	NOT9	45
49992766	NOT9_FAT05230	NOT9	66
49992767	NOT9_FAT05230	NOT9	8
49992768	NOT9_FAT05230	NOT9	37
49992769	NOT9_FAT05230	NOT9	113
49992770	NOT9_FAT05230	NOT9	39
49992771	NOT9_FAT05230	NOT9	118
49992772	NOT9_FAT05230	NOT9	34
49992773	NOT9_FAT05230	NOT9	65
49992774	NOT9_FAT05230	NOT9	95
49992775	NOT9_FAT05230	NOT9	161
49992776	NOT9_FAT05230	NOT9	45
49992777	NOT9_FAT05230	NOT9	164
49992778	NOT9_FAT05230	NOT9	90
49992779	NOT9_FAT05230	NOT9	8
49992780	NOT9_FAT05230	NOT9	8
49992781	NOT9_FAT05230	NOT9	214
49992782	NOT9_FAT05230	NOT9	9
49992783	NOT9_FAT05230	NOT9	205
49992784	NOT9_FAT05230	NOT9	143
49992785	NOT9_FAT05230	NOT9	269
49992786	NOT9_FAT05230	NOT9	189
49992787	NOT9_FAT05230	NOT9	383
49992788	NOT9_FAT05230	NOT9	86
49992789	NOT9_FAT05230	NOT9	80
49992790	NOT9_FAT05230	NOT9	38
49992791	NOT9_FAT05230	NOT9	172
49992792	NOT9_FAT05230	NOT9	126
49992793	NOT9_FAT05230	NOT9	218
49992794	NOT9_FAT05230	NOT9	8
49992795	NOT9_FAT05230	NOT9	154
49992796	NOT9_FAT05230	NOT9	120
49992797	NOT9_FAT05230	NOT9	153
49992798	NOT9_FAT05230	NOT9	181
49992799	NOT9_FAT05230	NOT9	40
49992800	NOT9_FAT05230	NOT9	29
49992801	NOT9_FAT05230	NOT9	156
49992802	NOT9_FAT05230	NOT9	152
49992803	NOT9_FAT05230	NOT9	64
49992804	NOT9_FAT05230	NOT9	218
49992805	NOT9_FAT05230	NOT9	117
49992806	NOT9_FAT05230	NOT9	126
49992807	NOT9_FAT05230	NOT9	8
49992808	NOT9_FAT05230	NOT9	181
49992809	NOT9_FAT05230	NOT9	9
49992810	NOT9_FAT05230	NOT9	143
49992811	NOT9_FAT05230	NOT9	126
49992812	NOT9_FAT05230	NOT9	153
49992813	NOT9_FAT05230	NOT9	38
49992814	NOT9_FAT05230	NOT9	218
49992815	NOT9_FAT05230	NOT9	120
49992816	NOT9_FAT05230	NOT9	80
49992817	NOT9_FAT05230	NOT9	172
49992818	NOT9_FAT05230	NOT9	269
49992819	NOT9_FAT05230	NOT9	205
49992820	NOT9_FAT05230	NOT9	383
49992821	NOT9_FAT05230	NOT9	154
49992822	NOT9_FAT05230	NOT9	214
49992823	NOT9_FAT05230	NOT9	86
49992824	NOT9_FAT05230	NOT9	189
49992825	NOT9_FAT05230	NOT9	40
49992826	NOT9_FAT05230	NOT9	29
49992827	NOT9_FAT05230	NOT9	156
49992828	NOT9_FAT05230	NOT9	152
49992829	NOT9_FAT05230	NOT9	64
49992830	NOT9_FAT05230	NOT9	218
49992831	NOT9_FAT05230	NOT9	383
49992832	NOT9_FAT05230	NOT9	8
49992833	NOT9_FAT05230	NOT9	181
49992834	NOT9_FAT05230	NOT9	40
49992835	NOT9_FAT05230	NOT9	29
49992836	NOT9_FAT05230	NOT9	181
49992837	NOT9_FAT05230	NOT9	156
49992838	NOT9_FAT05230	NOT9	152
49992839	NOT9_FAT05230	NOT9	64
49992840	NOT9_FAT05230	NOT9	218
49992841	NOT9_FAT05230	NOT9	115
49992842	NOT9_FAT05230	NOT9	115
49992843	NOT9_FAT05230	NOT9	109
49992844	NOT9_FAT05230	NOT9	84
49992845	NOT9_FAT05230	NOT9	180
49992846	NOT9_FAT05230	NOT9	249
49992847	NOT9_FAT05230	NOT9	145
49992848	NOT9_FAT05230	NOT9	70
49992849	NOT9_FAT05230	NOT9	189
49992850	NOT9_FAT05230	NOT9	166
49992851	NOT9_FAT05230	NOT9	143
49992852	NOT9_FAT05230	NOT9	25
49992853	NOT9_FAT05230	NOT9	208
49992854	NOT9_FAT05230	NOT9	100
49992855	NOT9_FAT05230	NOT9	107
49992856	NOT9_FAT05230	NOT9	250
49992857	NOT9_FAT05230	NOT9	118
49992858	NOT9_FAT05230	NOT9	197
49992859	NOT9_FAT05230	NOT9	155
49992860	NOT9_FAT05230	NOT9	61
49992861	NOT9_FAT05230	NOT9	107
49992862	NOT9_FAT05230	NOT9	61
49992863	NOT9_FAT05230	NOT9	143
49992864	NOT9_FAT05230	NOT9	173
49992865	NOT9_FAT05230	NOT9	84
49992866	NOT9_FAT05230	NOT9	117
49992867	NOT9_FAT05230	NOT9	67
49992868	NOT9_FAT05230	NOT9	225
49992869	NOT9_FAT05230	NOT9	211
49992870	NOT9_FAT05230	NOT9	107
49992871	NOT9_FAT05230	NOT9	84
49992872	NOT9_FAT05230	NOT9	250
49992873	NOT9_FAT05230	NOT9	180
49992874	NOT9_FAT05230	NOT9	249
49992875	NOT9_FAT05230	NOT9	145
49992876	NOT9_FAT05230	NOT9	70
49992877	NOT9_FAT05230	NOT9	189
49992878	NOT9_FAT05230	NOT9	166
49992879	NOT9_FAT05230	NOT9	143
49992880	NOT9_FAT05230	NOT9	25
49992881	NOT9_FAT05230	NOT9	208
49992882	NOT9_FAT05230	NOT9	197
49992883	NOT9_FAT05230	NOT9	118
49992884	NOT9_FAT05230	NOT9	155
49992885	NOT9_FAT05230	NOT9	61
49992886	NOT9_FAT05230	NOT9	107
49992887	NOT9_FAT05230	NOT9	61
49992888	NOT9_FAT05230	NOT9	143
49992889	NOT9_FAT05230	NOT9	173
49992890	NOT9_FAT05230	NOT9	84
49992891	NOT9_FAT05230	NOT9	117
49992892	NOT9_FAT05230	NOT9	67
49992893	NOT9_FAT05230	NOT9	225
49992894	NOT9_FAT05230	NOT9	211
49992895	NOT9_FAT05230	NOT9	107
49992896	NOT9_FAT05230	NOT9	155
49992897	NOT9_FAT05230	NOT9	61
49992898	NOT9_FAT05230	NOT9	67
49992899	NOT9_FAT05230	NOT9	225
49992900	NOT9_FAT05230	NOT9	134
49992901	NOT9_FAT05230	NOT9	100
49992902	NOT9_FAT05230	NOT9	107
49992903	NOT9_FAT05230	NOT9	61
49992904	NOT9_FAT05230	NOT9	149
49992905	NOT9_FAT05230	NOT9	181
49992906	NOT9_FAT05230	NOT9	193
49992907	NOT9_FAT05230	NOT9	67
49992908	NOT9_FAT05230	NOT9	225
49992909	NOT9_FAT05230	NOT9	117
49992910	NOT9_FAT05230	NOT9	181
49992911	NOT9_FAT05230	NOT9	71
49992912	NOT9_FAT05230	NOT9	49
49992913	NOT9_FAT05230	NOT9	84
49992914	NOT9_FAT05230	NOT9	95
49992915	NOT9_FAT05230	NOT9	148
49992916	NOT9_FAT05230	NOT9	97
49992917	NOT9_FAT05230	NOT9	82
49992918	NOT9_FAT05230	NOT9	135
49992919	NOT9_FAT05230	NOT9	55
49992920	NOT9_FAT05230	NOT9	76
49992921	NOT9_FAT05230	NOT9	92
49992922	NOT9_FAT05230	NOT9	152
49992923	NOT9_FAT05230	NOT9	78
49992924	NOT9_FAT05230	NOT9	77
49992925	NOT9_FAT05230	NOT9	97
49992926	NOT9_FAT05230	NOT9	199
49992927	NOT9_FAT05230	NOT9	54
49992928	NOT9_FAT05230	NOT9	121
49992929	NOT9_FAT05230	NOT9	99
49992930	NOT9_FAT05230	NOT9	10
49992931	NOT9_FAT05230	NOT9	202
49992932	NOT9_FAT05230	NOT9	50
49992933	NOT9_FAT05230	NOT9	92
49992934	NOT9_FAT05230	NOT9	70
49992935	NOT9_FAT05230	NOT9	120
49992936	NOT9_FAT05230	NOT9	136
49992937	NOT9_FAT05230	NOT9	169
49992938	NOT9_FAT05230	NOT9	47
49992939	NOT9_FAT05230	NOT9	151
49992940	NOT9_FAT05230	NOT9	75
49992941	NOT9_FAT05230	NOT9	129
49992942	NOT9_FAT05230	NOT9	184
49992943	NOT9_FAT05230	NOT9	57
49992944	NOT9_FAT05230	NOT9	68
49992945	NOT9_FAT05230	NOT9	148
49992946	NOT9_FAT05230	NOT9	108
49992947	NOT9_FAT05230	NOT9	59
49992948	NOT9_FAT05230	NOT9	103
49992949	NOT9_FAT05230	NOT9	29
49992950	NOT9_FAT05230	NOT9	147
49992951	NOT9_FAT05230	NOT9	214
49992952	NOT9_FAT05230	NOT9	86
49992953	NOT9_FAT05230	NOT9	82
49992954	NOT9_FAT05230	NOT9	177
49992955	NOT9_FAT05230	NOT9	92
49992956	NOT9_FAT05230	NOT9	155
49992957	NOT9_FAT05230	NOT9	114
49992958	NOT9_FAT05230	NOT9	24
49992959	NOT9_FAT05230	NOT9	40
49992960	NOT9_FAT05230	NOT9	56
49992961	NOT9_FAT05230	NOT9	50
49992962	NOT9_FAT05230	NOT9	54
49992963	NOT9_FAT05230	NOT9	297
49992964	NOT9_FAT05230	NOT9	84
49992965	NOT9_FAT05230	NOT9	88
49992966	NOT9_FAT05230	NOT9	100
49992967	NOT9_FAT05230	NOT9	92
49992968	NOT9_FAT05230	NOT9	149
49992969	NOT9_FAT05230	NOT9	350
49992970	NOT9_FAT05230	NOT9	350
49992971	NOT9_FAT05230	NOT9	272
49992972	NOT9_FAT05230	NOT9	272
49992973	NOT9_FAT05230	NOT9	350
49992974	NOT9_FAT05230	NOT9	272
49992975	NOT9_FAT05230	NOT9	272
49992976	NOT9_FAT05230	NOT9	350
49992977	NOT9_FAT05230	NOT9	35
49992978	NOT9_FAT05230	NOT9	272
49992979	NOT9_FAT05230	NOT9	35
49992980	NOT9_FAT05230	NOT9	350
49992981	NOT9_FAT05230	NOT9	350
49992982	NOT9_FAT05230	NOT9	116
49992983	NOT9_FAT05230	NOT9	81
49992984	NOT9_FAT05230	NOT9	64
49992985	NOT9_FAT05230	NOT9	160
49992986	NOT9_FAT05230	NOT9	189
49992987	NOT9_FAT05230	NOT9	70
49992988	NOT9_FAT05230	NOT9	66
49992989	NOT9_FAT05230	NOT9	44
49992990	NOT9_FAT05230	NOT9	158
49992991	NOT9_FAT05230	NOT9	115
49992992	NOT9_FAT05230	NOT9	202
49992993	NOT9_FAT05230	NOT9	121
49992994	NOT9_FAT05230	NOT9	102
49992995	NOT9_FAT05230	NOT9	194
49992996	NOT9_FAT05230	NOT9	283
49992997	NOT9_FAT05230	NOT9	35
49992998	NOT9_FAT05230	NOT9	274
49992999	NOT9_FAT05230	NOT9	246
49993000	NOT9_FAT05230	NOT9	101
49993001	NOT9_FAT05230	NOT9	274
49993002	NOT9_FAT05230	NOT9	246
49993003	NOT9_FAT05230	NOT9	101
49993004	NOT9_FAT05230	NOT9	115
49993005	NOT9_FAT05230	NOT9	202
49993006	NOT9_FAT05230	NOT9	121
49993007	NOT9_FAT05230	NOT9	102
49993008	NOT9_FAT05230	NOT9	194
49993009	NOT9_FAT05230	NOT9	283
49993010	NOT9_FAT05230	NOT9	35
49993011	NOT9_FAT05230	NOT9	274
49993012	NOT9_FAT05230	NOT9	246
49993013	NOT9_FAT05230	NOT9	101
49993014	NOT9_FAT05230	NOT9	115
49993015	NOT9_FAT05230	NOT9	202
49993016	NOT9_FAT05230	NOT9	121
49993017	NOT9_FAT05230	NOT9	194
49993018	NOT9_FAT05230	NOT9	102
49993019	NOT9_FAT05230	NOT9	283
49993020	NOT9_FAT05230	NOT9	35
49993021	NOT9_FAT05230	NOT9	274
49993022	NOT9_FAT05230	NOT9	246
49993023	NOT9_FAT05230	NOT9	272
49993024	NOT9_FAT05230	NOT9	101
49993025	NOT9_FAT05230	NOT9	115
49993026	NOT9_FAT05230	NOT9	202
49993027	NOT9_FAT05230	NOT9	121
49993028	NOT9_FAT05230	NOT9	102
49993029	NOT9_FAT05230	NOT9	194
49993030	NOT9_FAT05230	NOT9	283
49993031	NOT9_FAT05230	NOT9	35
49993032	NOT9_FAT05230	NOT9	274
49993033	NOT9_FAT05230	NOT9	246
49993034	NOT9_FAT05230	NOT9	272
49993035	NOT9_FAT05230	NOT9	101
49993036	NOT9_FAT05230	NOT9	115
49993037	NOT9_FAT05230	NOT9	121
49993038	NOT9_FAT05230	NOT9	35
49993039	NOT9_FAT05230	NOT9	111
49993040	NOT9_FAT05230	NOT9	111
49993041	NOT9_FAT05230	NOT9	49
49993042	NOT9_FAT05230	NOT9	126
49993043	NOT9_FAT05230	NOT9	111
49993044	NOT9_FAT05230	NOT9	49
49993045	NOT9_FAT05230	NOT9	217
49993046	NOT9_FAT05230	NOT9	111
49993047	NOT9_FAT05230	NOT9	106
49993048	NOT9_FAT05230	NOT9	203
49993049	NOT9_FAT05230	NOT9	106
49993050	NOT9_FAT05230	NOT9	203
49993051	NOT9_FAT05230	NOT9	106
49993052	NOT9_FAT05230	NOT9	201
49993053	NOT9_FAT05230	NOT9	221
49993054	NOT9_FAT05230	NOT9	221
49993055	NOT9_FAT05230	NOT9	221
49993056	NOT9_FAT05230	NOT9	46
49993057	NOT9_FAT05230	NOT9	78
49993058	NOT9_FAT05230	NOT9	46
49993059	NOT9_FAT05230	NOT9	78
49993060	NOT9_FAT05230	NOT9	344
49993061	NOT9_FAT05230	NOT9	117
49993062	NOT9_FAT05230	NOT9	187
49993063	NOT9_FAT05230	NOT9	74
49993064	NOT9_FAT05230	NOT9	136
49993065	NOT9_FAT05230	NOT9	204
49993066	NOT9_FAT05230	NOT9	83
49993067	NOT9_FAT05230	NOT9	144
49993068	NOT9_FAT05230	NOT9	176
49993069	NOT9_FAT05230	NOT9	181
49993070	NOT9_FAT05230	NOT9	104
49993071	NOT9_FAT05230	NOT9	187
49993072	NOT9_FAT05230	NOT9	162
49993073	NOT9_FAT05230	NOT9	74
49993074	NOT9_FAT05230	NOT9	136
49993075	NOT9_FAT05230	NOT9	204
49993076	NOT9_FAT05230	NOT9	83
49993077	NOT9_FAT05230	NOT9	144
49993078	NOT9_FAT05230	NOT9	176
49993079	NOT9_FAT05230	NOT9	181
49993080	NOT9_FAT05230	NOT9	104
49993081	NOT9_FAT05230	NOT9	187
49993082	NOT9_FAT05230	NOT9	162
49993083	NOT9_FAT05230	NOT9	50
49993084	NOT9_FAT05230	NOT9	58
49993085	NOT9_FAT05230	NOT9	109
49993086	NOT9_FAT05230	NOT9	67
49993087	NOT9_FAT05230	NOT9	95
49993088	NOT9_FAT05230	NOT9	82
49993089	NOT9_FAT05230	NOT9	111
49993090	NOT9_FAT05230	NOT9	199
49993091	NOT9_FAT05230	NOT9	58
49993092	NOT9_FAT05230	NOT9	144
49993093	NOT9_FAT05230	NOT9	85
49993094	NOT9_FAT05230	NOT9	133
49993095	NOT9_FAT05230	NOT9	111
49993096	NOT9_FAT05230	NOT9	133
49993097	NOT9_FAT05230	NOT9	111
49993098	NOT9_FAT05230	NOT9	338
49993099	NOT9_FAT05230	NOT9	161
49993100	NOT9_FAT05230	NOT9	247
49993101	NOT9_FAT05230	NOT9	9
49993102	NOT9_FAT05230	NOT9	183
49993103	NOT9_FAT05230	NOT9	155
49993104	NOT9_FAT05230	NOT9	134
49993105	NOT9_FAT05230	NOT9	183
49993106	NOT9_FAT05230	NOT9	242
49993107	NOT9_FAT05230	NOT9	338
49993108	NOT9_FAT05230	NOT9	161
49993109	NOT9_FAT05230	NOT9	247
49993110	NOT9_FAT05230	NOT9	9
49993111	NOT9_FAT05230	NOT9	183
49993112	NOT9_FAT05230	NOT9	155
49993113	NOT9_FAT05230	NOT9	134
49993114	NOT9_FAT05230	NOT9	183
49993115	NOT9_FAT05230	NOT9	183
49993116	NOT9_FAT05230	NOT9	155
49993117	NOT9_FAT05230	NOT9	134
49993118	NOT9_FAT05230	NOT9	183
49993119	NOT9_FAT05230	NOT9	338
49993120	NOT9_FAT05230	NOT9	161
49993121	NOT9_FAT05230	NOT9	247
49993122	NOT9_FAT05230	NOT9	9
49993123	NOT9_FAT05230	NOT9	134
49993124	NOT9_FAT05230	NOT9	161
49993125	NOT9_FAT05230	NOT9	9
49993126	NOT9_FAT05230	NOT9	134
49993127	NOT9_FAT05230	NOT9	9
49993128	NOT9_FAT05230	NOT9	59
49993129	NOT9_FAT05230	NOT9	127
49993130	NOT9_FAT05230	NOT9	180
49993131	NOT9_FAT05230	NOT9	191
49993132	NOT9_FAT05230	NOT9	61
49993133	NOT9_FAT05230	NOT9	182
49993134	NOT9_FAT05230	NOT9	140
49993135	NOT9_FAT05230	NOT9	39
49993136	NOT9_FAT05230	NOT9	74
49993137	NOT9_FAT05230	NOT9	136
49993138	NOT9_FAT05230	NOT9	189
49993139	NOT9_FAT05230	NOT9	280
49993140	NOT9_FAT05230	NOT9	63
49993141	NOT9_FAT05230	NOT9	178
49993142	NOT9_FAT05230	NOT9	115
49993143	NOT9_FAT05230	NOT9	182
49993144	NOT9_FAT05230	NOT9	144
49993145	NOT9_FAT05230	NOT9	39
49993146	NOT9_FAT05230	NOT9	56
49993147	NOT9_FAT05230	NOT9	95
49993148	NOT9_FAT05230	NOT9	121
49993149	NOT9_FAT05230	NOT9	241
49993150	NOT9_FAT05230	NOT9	183
49993151	NOT9_FAT05230	NOT9	100
49993152	NOT9_FAT05230	NOT9	164
49993153	NOT9_FAT05230	NOT9	221
49993154	NOT9_FAT05230	NOT9	109
49993155	NOT9_FAT05230	NOT9	236
49993156	NOT9_FAT05230	NOT9	129
49993157	NOT9_FAT05230	NOT9	176
49993158	NOT9_FAT05230	NOT9	162
49993159	NOT9_FAT05230	NOT9	189
49993160	NOT9_FAT05230	NOT9	204
49993161	NOT9_FAT05230	NOT9	82
49993162	NOT9_FAT05230	NOT9	73
49993163	NOT9_FAT05230	NOT9	185
49993164	NOT9_FAT05230	NOT9	71
49993165	NOT9_FAT05230	NOT9	62
49993166	NOT9_FAT05230	NOT9	110
49993167	NOT9_FAT05230	NOT9	179
49993168	NOT9_FAT05230	NOT9	129
49993169	NOT9_FAT05230	NOT9	129
49993170	NOT9_FAT05230	NOT9	118
49993171	NOT9_FAT05230	NOT9	111
49993172	NOT9_FAT05230	NOT9	61
49993173	NOT9_FAT05230	NOT9	126
49993174	NOT9_FAT05230	NOT9	125
49993175	NOT9_FAT05230	NOT9	172
49993176	NOT9_FAT05230	NOT9	167
49993177	NOT9_FAT05230	NOT9	187
49993178	NOT9_FAT05230	NOT9	163
49993179	NOT9_FAT05230	NOT9	63
49993180	NOT9_FAT05230	NOT9	179
49993181	NOT9_FAT05230	NOT9	295
49993182	NOT9_FAT05230	NOT9	152
49993183	NOT9_FAT05230	NOT9	238
49993184	NOT9_FAT05230	NOT9	87
49993185	NOT9_FAT05230	NOT9	80
49993186	NOT9_FAT05230	NOT9	134
49993187	NOT9_FAT05230	NOT9	115
49993188	NOT9_FAT05230	NOT9	173
49993189	NOT9_FAT05230	NOT9	143
49993190	NOT9_FAT05230	NOT9	69
49993191	NOT9_FAT05230	NOT9	48
49993192	NOT9_FAT05230	NOT9	208
49993193	NOT9_FAT05230	NOT9	217
49993194	NOT9_FAT05230	NOT9	162
49993195	NOT9_FAT05230	NOT9	46
49993196	NOT9_FAT05230	NOT9	63
49993197	NOT9_FAT05230	NOT9	63
49993198	NOT9_FAT05230	NOT9	123
49993199	NOT9_FAT05230	NOT9	92
49993200	NOT9_FAT05230	NOT9	101
49993201	NOT9_FAT05230	NOT9	201
49993202	NOT9_FAT05230	NOT9	123
49993203	NOT9_FAT05230	NOT9	180
49993204	NOT9_FAT05230	NOT9	71
49993205	NOT9_FAT05230	NOT9	92
49993206	NOT9_FAT05230	NOT9	92
49993207	NOT9_FAT05230	NOT9	182
49993208	NOT9_FAT05230	NOT9	199
49993209	NOT9_FAT05230	NOT9	214
49993210	NOT9_FAT05230	NOT9	146
49993211	NOT9_FAT05230	NOT9	146
49993212	NOT9_FAT05230	NOT9	85
49993213	NOT9_FAT05230	NOT9	205
49993214	NOT9_FAT05230	NOT9	57
49993215	NOT9_FAT05230	NOT9	307
49993216	NOT9_FAT05230	NOT9	73
49993217	NOT9_FAT05230	NOT9	60
49993218	NOT9_FAT05230	NOT9	96
49993219	NOT9_FAT05230	NOT9	186
49993220	NOT9_FAT05230	NOT9	286
49993221	NOT9_FAT05230	NOT9	110
49993222	NOT9_FAT05230	NOT9	164
49993223	NOT9_FAT05230	NOT9	94
49993224	NOT9_FAT05230	NOT9	87
49993225	NOT9_FAT05230	NOT9	251
49993226	NOT9_FAT05230	NOT9	98
49993227	NOT9_FAT05230	NOT9	67
49993228	NOT9_FAT05230	NOT9	120
49993229	NOT9_FAT05230	NOT9	103
49993230	NOT9_FAT05230	NOT9	187
49993231	NOT9_FAT05230	NOT9	186
49993232	NOT9_FAT05230	NOT9	56
49993233	NOT9_FAT05230	NOT9	116
49993234	NOT9_FAT05230	NOT9	278
49993235	NOT9_FAT05230	NOT9	211
49993236	NOT9_FAT05230	NOT9	86
49993237	NOT9_FAT05230	NOT9	81
49993238	NOT9_FAT05230	NOT9	297
49993239	NOT9_FAT05230	NOT9	11
49993240	NOT9_FAT05230	NOT9	171
49993241	NOT9_FAT05230	NOT9	7
49993242	NOT9_FAT05230	NOT9	140
49993243	NOT9_FAT05230	NOT9	68
49993244	NOT9_FAT05230	NOT9	82
49993245	NOT9_FAT05230	NOT9	93
49993246	NOT9_FAT05230	NOT9	112
49993247	NOT9_FAT05230	NOT9	204
49993248	NOT9_FAT05230	NOT9	74
49993249	NOT9_FAT05230	NOT9	318
49993250	NOT9_FAT05230	NOT9	81
49993251	NOT9_FAT05230	NOT9	264
49993252	NOT9_FAT05230	NOT9	134
49993253	NOT9_FAT05230	NOT9	86
49993254	NOT9_FAT05230	NOT9	105
49993255	NOT9_FAT05230	NOT9	55
49993256	NOT9_FAT05230	NOT9	171
49993257	NOT9_FAT05230	NOT9	80
49993258	NOT9_FAT05230	NOT9	38
49993259	NOT9_FAT05230	NOT9	216
49993260	NOT9_FAT05230	NOT9	117
49993261	NOT9_FAT05230	NOT9	37
49993262	NOT9_FAT05230	NOT9	167
49993263	NOT9_FAT05230	NOT9	183
49993264	NOT9_FAT05230	NOT9	56
49993265	NOT9_FAT05230	NOT9	88
49993266	NOT9_FAT05230	NOT9	167
49993267	NOT9_FAT05230	NOT9	182
49993268	NOT9_FAT05230	NOT9	63
49993269	NOT9_FAT05230	NOT9	74
49993270	NOT9_FAT05230	NOT9	186
49993271	NOT9_FAT05230	NOT9	78
49993272	NOT9_FAT05230	NOT9	48
49993273	NOT9_FAT05230	NOT9	90
49993274	NOT9_FAT05230	NOT9	253
49993275	NOT9_FAT05230	NOT9	113
49993276	NOT9_FAT05230	NOT9	96
49993277	NOT9_FAT05230	NOT9	214
49993278	NOT9_FAT05230	NOT9	87
49993279	NOT9_FAT05230	NOT9	63
49993280	NOT9_FAT05230	NOT9	144
49993281	NOT9_FAT05230	NOT9	90
49993282	NOT9_FAT05230	NOT9	63
49993283	NOT9_FAT05230	NOT9	140
49993284	NOT9_FAT05230	NOT9	163
49993285	NOT9_FAT05230	NOT9	106
49993286	NOT9_FAT05230	NOT9	134
49993287	NOT9_FAT05230	NOT9	169
49993288	NOT9_FAT05230	NOT9	63
49993289	NOT9_FAT05230	NOT9	241
49993290	NOT9_FAT05230	NOT9	129
49993291	NOT9_FAT05230	NOT9	136
49993292	NOT9_FAT05230	NOT9	149
49993293	NOT9_FAT05230	NOT9	219
49993294	NOT9_FAT05230	NOT9	185
49993295	NOT9_FAT05230	NOT9	204
49993296	NOT9_FAT05230	NOT9	252
49993297	NOT9_FAT05230	NOT9	101
49993298	NOT9_FAT05230	NOT9	261
49993299	NOT9_FAT05230	NOT9	53
49993300	NOT9_FAT05230	NOT9	218
49993301	NOT9_FAT05230	NOT9	137
49993302	NOT9_FAT05230	NOT9	100
49993303	NOT9_FAT05230	NOT9	42
49993304	NOT9_FAT05230	NOT9	115
49993305	NOT9_FAT05230	NOT9	138
49993306	NOT9_FAT05230	NOT9	48
49993307	NOT9_FAT05230	NOT9	34
49993308	NOT9_FAT05230	NOT9	231
49993309	NOT9_FAT05230	NOT9	272
49993310	NOT9_FAT05230	NOT9	278
49993311	NOT9_FAT05230	NOT9	181
49993312	NOT9_FAT05230	NOT9	104
49993313	NOT9_FAT05230	NOT9	54
49993314	NOT9_FAT05230	NOT9	194
49993315	NOT9_FAT05230	NOT9	311
49993316	NOT9_FAT05230	NOT9	164
49993317	NOT9_FAT05230	NOT9	103
49993318	NOT9_FAT05230	NOT9	212
49993319	NOT9_FAT05230	NOT9	178
49993320	NOT9_FAT05230	NOT9	82
49993321	NOT9_FAT05230	NOT9	106
49993322	NOT9_FAT05230	NOT9	83
49993323	NOT9_FAT05230	NOT9	95
49993324	NOT9_FAT05230	NOT9	87
49993325	NOT9_FAT05230	NOT9	81
49993326	NOT9_FAT05230	NOT9	73
49993327	NOT9_FAT05230	NOT9	210
49993328	NOT9_FAT05230	NOT9	112
49993329	NOT9_FAT05230	NOT9	100
49993330	NOT9_FAT05230	NOT9	173
49993331	NOT9_FAT05230	NOT9	89
49993332	NOT9_FAT05230	NOT9	176
49993333	NOT9_FAT05230	NOT9	165
49993334	NOT9_FAT05230	NOT9	33
49993335	NOT9_FAT05230	NOT9	188
49993336	NOT9_FAT05230	NOT9	70
49993337	NOT9_FAT05230	NOT9	152
49993338	NOT9_FAT05230	NOT9	80
49993339	NOT9_FAT05230	NOT9	204
49993340	NOT9_FAT05230	NOT9	251
49993341	NOT9_FAT05230	NOT9	25
49993342	NOT9_FAT05230	NOT9	120
49993343	NOT9_FAT05230	NOT9	132
49993344	NOT9_FAT05230	NOT9	115
49993345	NOT9_FAT05230	NOT9	117
49993346	NOT9_FAT05230	NOT9	208
49993347	NOT9_FAT05230	NOT9	58
49993348	NOT9_FAT05230	NOT9	284
49993349	NOT9_FAT05230	NOT9	201
49993350	NOT9_FAT05230	NOT9	191
49993351	NOT9_FAT05230	NOT9	182
49993352	NOT9_FAT05230	NOT9	95
49993353	NOT9_FAT05230	NOT9	179
49993354	NOT9_FAT05230	NOT9	135
49993355	NOT9_FAT05230	NOT9	110
49993356	NOT9_FAT05230	NOT9	57
49993357	NOT9_FAT05230	NOT9	78
49993358	NOT9_FAT05230	NOT9	186
49993359	NOT9_FAT05230	NOT9	56
49993360	NOT9_FAT05230	NOT9	278
49993361	NOT9_FAT05230	NOT9	86
49993362	NOT9_FAT05230	NOT9	318
49993363	NOT9_FAT05230	NOT9	74
49993364	NOT9_FAT05230	NOT9	81
49993365	NOT9_FAT05230	NOT9	264
49993366	NOT9_FAT05230	NOT9	134
49993367	NOT9_FAT05230	NOT9	86
49993368	NOT9_FAT05230	NOT9	105
49993369	NOT9_FAT05230	NOT9	193
49993370	NOT9_FAT05230	NOT9	171
49993371	NOT9_FAT05230	NOT9	80
49993372	NOT9_FAT05230	NOT9	216
49993373	NOT9_FAT05230	NOT9	38
49993374	NOT9_FAT05230	NOT9	216
49993375	NOT9_FAT05230	NOT9	53
49993376	NOT9_FAT05230	NOT9	92
49993377	NOT9_FAT05230	NOT9	49
49993378	NOT9_FAT05230	NOT9	172
49993379	NOT9_FAT05230	NOT9	143
49993380	NOT9_FAT05230	NOT9	154
49993381	NOT9_FAT05230	NOT9	90
49993382	NOT9_FAT05230	NOT9	106
49993383	NOT9_FAT05230	NOT9	180
49993384	NOT9_FAT05230	NOT9	162
49993385	NOT9_FAT05230	NOT9	170
49993386	NOT9_FAT05230	NOT9	165
49993387	NOT9_FAT05230	NOT9	125
49993388	NOT9_FAT05230	NOT9	143
49993389	NOT9_FAT05230	NOT9	46
49993390	NOT9_FAT05230	NOT9	129
49993391	NOT9_FAT05230	NOT9	113
49993392	NOT9_FAT05230	NOT9	60
49993393	NOT9_FAT05230	NOT9	176
49993394	NOT9_FAT05230	NOT9	121
49993395	NOT9_FAT05230	NOT9	59
49993396	NOT9_FAT05230	NOT9	225
49993397	NOT9_FAT05230	NOT9	204
49993398	NOT9_FAT05230	NOT9	61
49993399	NOT9_FAT05230	NOT9	247
49993400	NOT9_FAT05230	NOT9	182
49993401	NOT9_FAT05230	NOT9	89
49993402	NOT9_FAT05230	NOT9	74
49993403	NOT9_FAT05230	NOT9	261
49993404	NOT9_FAT05230	NOT9	33
49993405	NOT9_FAT05230	NOT9	210
49993406	NOT9_FAT05230	NOT9	212
49993407	NOT9_FAT05230	NOT9	63
49993408	NOT9_FAT05230	NOT9	169
49993409	NOT9_FAT05230	NOT9	70
49993410	NOT9_FAT05230	NOT9	63
49993411	NOT9_FAT05230	NOT9	253
49993412	NOT9_FAT05230	NOT9	178
49993413	NOT9_FAT05230	NOT9	188
49993414	NOT9_FAT05230	NOT9	182
49993415	NOT9_FAT05230	NOT9	117
49993416	NOT9_FAT05230	NOT9	144
49993417	NOT9_FAT05230	NOT9	92
49993418	NOT9_FAT05230	NOT9	311
49993419	NOT9_FAT05230	NOT9	63
49993420	NOT9_FAT05230	NOT9	194
49993421	NOT9_FAT05230	NOT9	278
49993422	NOT9_FAT05230	NOT9	181
49993423	NOT9_FAT05230	NOT9	56
49993424	NOT9_FAT05230	NOT9	37
49993425	NOT9_FAT05230	NOT9	205
49993426	NOT9_FAT05230	NOT9	163
49993427	NOT9_FAT05230	NOT9	241
49993428	NOT9_FAT05230	NOT9	183
49993429	NOT9_FAT05230	NOT9	88
49993430	NOT9_FAT05230	NOT9	83
49993431	NOT9_FAT05230	NOT9	129
49993432	NOT9_FAT05230	NOT9	164
49993433	NOT9_FAT05230	NOT9	136
49993434	NOT9_FAT05230	NOT9	221
49993435	NOT9_FAT05230	NOT9	109
49993436	NOT9_FAT05230	NOT9	176
49993437	NOT9_FAT05230	NOT9	34
49993438	NOT9_FAT05230	NOT9	189
49993439	NOT9_FAT05230	NOT9	82
49993440	NOT9_FAT05230	NOT9	138
49993441	NOT9_FAT05230	NOT9	185
49993442	NOT9_FAT05230	NOT9	132
49993443	NOT9_FAT05230	NOT9	110
49993444	NOT9_FAT05230	NOT9	164
49993445	NOT9_FAT05230	NOT9	137
49993446	NOT9_FAT05230	NOT9	106
49993447	NOT9_FAT05230	NOT9	219
49993448	NOT9_FAT05230	NOT9	129
49993449	NOT9_FAT05230	NOT9	118
49993450	NOT9_FAT05230	NOT9	111
49993451	NOT9_FAT05230	NOT9	120
49993452	NOT9_FAT05230	NOT9	185
49993453	NOT9_FAT05230	NOT9	165
49993454	NOT9_FAT05230	NOT9	167
49993455	NOT9_FAT05230	NOT9	76
49993456	NOT9_FAT05230	NOT9	187
49993457	NOT9_FAT05230	NOT9	163
49993458	NOT9_FAT05230	NOT9	204
49993459	NOT9_FAT05230	NOT9	25
49993460	NOT9_FAT05230	NOT9	87
49993461	NOT9_FAT05230	NOT9	78
49993462	NOT9_FAT05230	NOT9	252
49993463	NOT9_FAT05230	NOT9	183
49993464	NOT9_FAT05230	NOT9	81
49993465	NOT9_FAT05230	NOT9	71
49993466	NOT9_FAT05230	NOT9	115
49993467	NOT9_FAT05230	NOT9	115
49993468	NOT9_FAT05230	NOT9	29
49993469	NOT9_FAT05230	NOT9	218
49993470	NOT9_FAT05230	NOT9	120
49993471	NOT9_FAT05230	NOT9	48
49993472	NOT9_FAT05230	NOT9	112
49993473	NOT9_FAT05230	NOT9	117
49993474	NOT9_FAT05230	NOT9	208
49993475	NOT9_FAT05230	NOT9	231
49993476	NOT9_FAT05230	NOT9	101
49993477	NOT9_FAT05230	NOT9	48
49993478	NOT9_FAT05230	NOT9	136
49993479	NOT9_FAT05230	NOT9	63
49993480	NOT9_FAT05230	NOT9	280
49993481	NOT9_FAT05230	NOT9	39
49993482	NOT9_FAT05230	NOT9	201
49993483	NOT9_FAT05230	NOT9	139
49993484	NOT9_FAT05230	NOT9	71
49993485	NOT9_FAT05230	NOT9	42
49993486	NOT9_FAT05230	NOT9	94
49993487	NOT9_FAT05230	NOT9	58
49993488	NOT9_FAT05230	NOT9	96
49993489	NOT9_FAT05230	NOT9	106
49993490	NOT9_FAT05230	NOT9	63
49993491	NOT9_FAT05230	NOT9	179
49993492	NOT9_FAT05230	NOT9	152
49993493	NOT9_FAT05230	NOT9	80
49993494	NOT9_FAT05230	NOT9	173
49993495	NOT9_FAT05230	NOT9	189
49993496	NOT9_FAT05230	NOT9	95
49993497	NOT9_FAT05230	NOT9	100
49993498	NOT9_FAT05230	NOT9	284
49993499	NOT9_FAT05230	NOT9	140
49993500	NOT9_FAT05230	NOT9	39
49993501	NOT9_FAT05230	NOT9	16
49993502	NOT9_FAT05230	NOT9	272
49993503	NOT9_FAT05230	NOT9	204
49993504	NOT9_FAT05230	NOT9	186
49993505	NOT9_FAT05230	NOT9	65
49993506	NOT9_FAT05230	NOT9	90
49993507	NOT9_FAT05230	NOT9	167
49993508	NOT9_FAT05230	NOT9	214
49993509	NOT9_FAT05230	NOT9	295
49993510	NOT9_FAT05230	NOT9	238
49993511	NOT9_FAT05230	NOT9	87
49993512	NOT9_FAT05230	NOT9	69
49993513	NOT9_FAT05230	NOT9	217
49993514	NOT9_FAT05230	NOT9	61
49993515	NOT9_FAT05230	NOT9	127
49993516	NOT9_FAT05230	NOT9	214
49993517	NOT9_FAT05230	NOT9	90
49993518	NOT9_FAT05230	NOT9	115
49993519	NOT9_FAT05230	NOT9	201
49993520	NOT9_FAT05230	NOT9	236
49993521	NOT9_FAT05230	NOT9	129
49993522	NOT9_FAT05230	NOT9	73
49993523	NOT9_FAT05230	NOT9	62
49993524	NOT9_FAT05230	NOT9	54
49993525	NOT9_FAT05230	NOT9	179
49993526	NOT9_FAT05230	NOT9	134
49993527	NOT9_FAT05230	NOT9	191
49993528	NOT9_FAT05230	NOT9	182
49993529	NOT9_FAT05230	NOT9	186
49993530	NOT9_FAT05230	NOT9	95
49993531	NOT9_FAT05230	NOT9	179
49993532	NOT9_FAT05230	NOT9	126
49993533	NOT9_FAT05230	NOT9	59
49993534	NOT9_FAT05230	NOT9	87
49993535	NOT9_FAT05230	NOT9	162
49993536	NOT9_FAT05230	NOT9	63
49993537	NOT9_FAT05230	NOT9	146
49993538	NOT9_FAT05230	NOT9	123
49993539	NOT9_FAT05230	NOT9	113
49993540	NOT9_FAT05230	NOT9	53
49993541	NOT9_FAT05230	NOT9	101
49993542	NOT9_FAT05230	NOT9	251
49993543	NOT9_FAT05230	NOT9	146
49993544	NOT9_FAT05230	NOT9	110
49993545	NOT9_FAT05230	NOT9	85
49993546	NOT9_FAT05230	NOT9	123
49993547	NOT9_FAT05230	NOT9	142
49993548	NOT9_FAT05230	NOT9	180
49993549	NOT9_FAT05230	NOT9	116
49993550	NOT9_FAT05230	NOT9	67
49993551	NOT9_FAT05230	NOT9	92
49993552	NOT9_FAT05230	NOT9	103
49993553	NOT9_FAT05230	NOT9	92
49993554	NOT9_FAT05230	NOT9	286
49993555	NOT9_FAT05230	NOT9	187
49993556	NOT9_FAT05230	NOT9	307
49993557	NOT9_FAT05230	NOT9	73
49993558	NOT9_FAT05230	NOT9	57
49993559	NOT9_FAT05230	NOT9	98
49993560	NOT9_FAT05230	NOT9	199
49993561	NOT9_FAT05230	NOT9	186
49993562	NOT9_FAT05230	NOT9	278
49993563	NOT9_FAT05230	NOT9	211
49993564	NOT9_FAT05230	NOT9	81
49993565	NOT9_FAT05230	NOT9	297
49993566	NOT9_FAT05230	NOT9	11
49993567	NOT9_FAT05230	NOT9	171
49993568	NOT9_FAT05230	NOT9	68
49993569	NOT9_FAT05230	NOT9	7
49993570	NOT9_FAT05230	NOT9	140
49993571	NOT9_FAT05230	NOT9	68
49993572	NOT9_FAT05230	NOT9	82
49993573	NOT9_FAT05230	NOT9	93
49993574	NOT9_FAT05230	NOT9	112
49993575	NOT9_FAT05230	NOT9	204
49993576	NOT9_FAT05230	NOT9	55
49993577	NOT9_FAT05230	NOT9	182
49993578	NOT9_FAT05230	NOT9	63
49993579	NOT9_FAT05230	NOT9	117
49993580	NOT9_FAT05230	NOT9	56
49993581	NOT9_FAT05230	NOT9	37
49993582	NOT9_FAT05230	NOT9	88
49993583	NOT9_FAT05230	NOT9	139
49993584	NOT9_FAT05230	NOT9	167
49993585	NOT9_FAT05230	NOT9	167
49993586	NOT9_FAT05230	NOT9	183
49993587	NOT9_FAT05230	NOT9	74
49993588	NOT9_FAT05230	NOT9	92
49993589	NOT9_FAT05230	NOT9	186
49993590	NOT9_FAT05230	NOT9	78
49993591	NOT9_FAT05230	NOT9	92
49993592	NOT9_FAT05230	NOT9	48
49993593	NOT9_FAT05230	NOT9	90
49993594	NOT9_FAT05230	NOT9	253
49993595	NOT9_FAT05230	NOT9	117
49993596	NOT9_FAT05230	NOT9	113
49993597	NOT9_FAT05230	NOT9	96
49993598	NOT9_FAT05230	NOT9	214
49993599	NOT9_FAT05230	NOT9	87
49993600	NOT9_FAT05230	NOT9	63
49993601	NOT9_FAT05230	NOT9	144
49993602	NOT9_FAT05230	NOT9	90
49993603	NOT9_FAT05230	NOT9	63
49993604	NOT9_FAT05230	NOT9	140
49993605	NOT9_FAT05230	NOT9	163
49993606	NOT9_FAT05230	NOT9	106
49993607	NOT9_FAT05230	NOT9	109
49993608	NOT9_FAT05230	NOT9	134
49993609	NOT9_FAT05230	NOT9	280
49993610	NOT9_FAT05230	NOT9	169
49993611	NOT9_FAT05230	NOT9	63
49993612	NOT9_FAT05230	NOT9	241
49993613	NOT9_FAT05230	NOT9	129
49993614	NOT9_FAT05230	NOT9	136
49993615	NOT9_FAT05230	NOT9	149
49993616	NOT9_FAT05230	NOT9	219
49993617	NOT9_FAT05230	NOT9	111
49993618	NOT9_FAT05230	NOT9	185
49993619	NOT9_FAT05230	NOT9	172
49993620	NOT9_FAT05230	NOT9	204
49993621	NOT9_FAT05230	NOT9	252
49993622	NOT9_FAT05230	NOT9	71
49993623	NOT9_FAT05230	NOT9	101
49993624	NOT9_FAT05230	NOT9	217
49993625	NOT9_FAT05230	NOT9	261
49993626	NOT9_FAT05230	NOT9	53
49993627	NOT9_FAT05230	NOT9	218
49993628	NOT9_FAT05230	NOT9	136
49993629	NOT9_FAT05230	NOT9	205
49993630	NOT9_FAT05230	NOT9	137
49993631	NOT9_FAT05230	NOT9	100
49993632	NOT9_FAT05230	NOT9	85
49993633	NOT9_FAT05230	NOT9	42
49993634	NOT9_FAT05230	NOT9	187
49993635	NOT9_FAT05230	NOT9	115
49993636	NOT9_FAT05230	NOT9	238
49993637	NOT9_FAT05230	NOT9	138
49993638	NOT9_FAT05230	NOT9	164
49993639	NOT9_FAT05230	NOT9	34
49993640	NOT9_FAT05230	NOT9	231
49993641	NOT9_FAT05230	NOT9	272
49993642	NOT9_FAT05230	NOT9	191
49993643	NOT9_FAT05230	NOT9	278
49993644	NOT9_FAT05230	NOT9	181
49993645	NOT9_FAT05230	NOT9	104
49993646	NOT9_FAT05230	NOT9	118
49993647	NOT9_FAT05230	NOT9	54
49993648	NOT9_FAT05230	NOT9	179
49993649	NOT9_FAT05230	NOT9	62
49993650	NOT9_FAT05230	NOT9	76
49993651	NOT9_FAT05230	NOT9	29
49993652	NOT9_FAT05230	NOT9	194
49993653	NOT9_FAT05230	NOT9	311
49993654	NOT9_FAT05230	NOT9	101
49993655	NOT9_FAT05230	NOT9	164
49993656	NOT9_FAT05230	NOT9	103
49993657	NOT9_FAT05230	NOT9	63
49993658	NOT9_FAT05230	NOT9	189
49993659	NOT9_FAT05230	NOT9	212
49993660	NOT9_FAT05230	NOT9	178
49993661	NOT9_FAT05230	NOT9	82
49993662	NOT9_FAT05230	NOT9	106
49993663	NOT9_FAT05230	NOT9	115
49993664	NOT9_FAT05230	NOT9	83
49993665	NOT9_FAT05230	NOT9	92
49993666	NOT9_FAT05230	NOT9	163
49993667	NOT9_FAT05230	NOT9	95
49993668	NOT9_FAT05230	NOT9	187
49993669	NOT9_FAT05230	NOT9	87
49993670	NOT9_FAT05230	NOT9	81
49993671	NOT9_FAT05230	NOT9	214
49993672	NOT9_FAT05230	NOT9	73
49993673	NOT9_FAT05230	NOT9	129
49993674	NOT9_FAT05230	NOT9	210
49993675	NOT9_FAT05230	NOT9	112
49993676	NOT9_FAT05230	NOT9	185
49993677	NOT9_FAT05230	NOT9	100
49993678	NOT9_FAT05230	NOT9	295
49993679	NOT9_FAT05230	NOT9	173
49993680	NOT9_FAT05230	NOT9	89
49993681	NOT9_FAT05230	NOT9	176
49993682	NOT9_FAT05230	NOT9	165
49993683	NOT9_FAT05230	NOT9	16
49993684	NOT9_FAT05230	NOT9	33
49993685	NOT9_FAT05230	NOT9	188
49993686	NOT9_FAT05230	NOT9	189
49993687	NOT9_FAT05230	NOT9	71
49993688	NOT9_FAT05230	NOT9	70
49993689	NOT9_FAT05230	NOT9	116
49993690	NOT9_FAT05230	NOT9	186
49993691	NOT9_FAT05230	NOT9	94
49993692	NOT9_FAT05230	NOT9	120
49993693	NOT9_FAT05230	NOT9	183
49993694	NOT9_FAT05230	NOT9	152
49993695	NOT9_FAT05230	NOT9	80
49993696	NOT9_FAT05230	NOT9	39
49993697	NOT9_FAT05230	NOT9	204
49993698	NOT9_FAT05230	NOT9	182
49993699	NOT9_FAT05230	NOT9	251
49993700	NOT9_FAT05230	NOT9	221
49993701	NOT9_FAT05230	NOT9	25
49993702	NOT9_FAT05230	NOT9	146
49993703	NOT9_FAT05230	NOT9	63
49993704	NOT9_FAT05230	NOT9	87
49993705	NOT9_FAT05230	NOT9	110
49993706	NOT9_FAT05230	NOT9	120
49993707	NOT9_FAT05230	NOT9	132
49993708	NOT9_FAT05230	NOT9	67
49993709	NOT9_FAT05230	NOT9	69
49993710	NOT9_FAT05230	NOT9	115
49993711	NOT9_FAT05230	NOT9	117
49993712	NOT9_FAT05230	NOT9	208
49993713	NOT9_FAT05230	NOT9	201
49993714	NOT9_FAT05230	NOT9	247
49993715	NOT9_FAT05230	NOT9	106
49993716	NOT9_FAT05230	NOT9	162
49993717	NOT9_FAT05230	NOT9	204
49993718	NOT9_FAT05230	NOT9	92
49993719	NOT9_FAT05230	NOT9	129
49993720	NOT9_FAT05230	NOT9	61
49993721	NOT9_FAT05230	NOT9	125
49993722	NOT9_FAT05230	NOT9	154
49993723	NOT9_FAT05230	NOT9	225
49993724	NOT9_FAT05230	NOT9	46
49993725	NOT9_FAT05230	NOT9	170
49993726	NOT9_FAT05230	NOT9	59
49993727	NOT9_FAT05230	NOT9	143
49993728	NOT9_FAT05230	NOT9	90
49993729	NOT9_FAT05230	NOT9	39
49993730	NOT9_FAT05230	NOT9	58
49993731	NOT9_FAT05230	NOT9	121
49993732	NOT9_FAT05230	NOT9	176
49993733	NOT9_FAT05230	NOT9	165
49993734	NOT9_FAT05230	NOT9	49
49993735	NOT9_FAT05230	NOT9	65
49993736	NOT9_FAT05230	NOT9	284
49993737	NOT9_FAT05230	NOT9	60
49993738	NOT9_FAT05230	NOT9	61
49993739	NOT9_FAT05230	NOT9	127
49993740	NOT9_FAT05230	NOT9	201
49993741	NOT9_FAT05230	NOT9	236
49993742	NOT9_FAT05230	NOT9	129
49993743	NOT9_FAT05230	NOT9	180
49993744	NOT9_FAT05230	NOT9	179
49993745	NOT9_FAT05230	NOT9	191
49993746	NOT9_FAT05230	NOT9	182
49993747	NOT9_FAT05230	NOT9	91
49993748	NOT9_FAT05230	NOT9	95
49993749	NOT9_FAT05230	NOT9	179
49993750	NOT9_FAT05230	NOT9	126
49993751	NOT9_FAT05230	NOT9	59
49993752	NOT9_FAT05230	NOT9	135
49993753	NOT9_FAT05230	NOT9	162
49993754	NOT9_FAT05230	NOT9	146
49993755	NOT9_FAT05230	NOT9	123
49993756	NOT9_FAT05230	NOT9	110
49993757	NOT9_FAT05230	NOT9	123
49993758	NOT9_FAT05230	NOT9	142
49993759	NOT9_FAT05230	NOT9	180
49993760	NOT9_FAT05230	NOT9	286
49993761	NOT9_FAT05230	NOT9	307
49993762	NOT9_FAT05230	NOT9	73
49993763	NOT9_FAT05230	NOT9	57
49993764	NOT9_FAT05230	NOT9	78
49993765	NOT9_FAT05230	NOT9	98
49993766	NOT9_FAT05230	NOT9	199
49993767	NOT9_FAT05230	NOT9	186
49993768	NOT9_FAT05230	NOT9	56
49993769	NOT9_FAT05230	NOT9	121
49993770	NOT9_FAT05230	NOT9	278
49993771	NOT9_FAT05230	NOT9	211
49993772	NOT9_FAT05230	NOT9	86
49993773	NOT9_FAT05230	NOT9	81
49993774	NOT9_FAT05230	NOT9	297
49993775	NOT9_FAT05230	NOT9	11
49993776	NOT9_FAT05230	NOT9	171
49993777	NOT9_FAT05230	NOT9	68
49993778	NOT9_FAT05230	NOT9	7
49993779	NOT9_FAT05230	NOT9	140
49993780	NOT9_FAT05230	NOT9	68
49993781	NOT9_FAT05230	NOT9	82
49993782	NOT9_FAT05230	NOT9	93
49993783	NOT9_FAT05230	NOT9	112
49993784	NOT9_FAT05230	NOT9	204
49993785	NOT9_FAT05230	NOT9	74
49993786	NOT9_FAT05230	NOT9	81
49993787	NOT9_FAT05230	NOT9	264
49993788	NOT9_FAT05230	NOT9	134
49993789	NOT9_FAT05230	NOT9	86
49993790	NOT9_FAT05230	NOT9	105
49993791	NOT9_FAT05230	NOT9	193
49993792	NOT9_FAT05230	NOT9	55
49993793	NOT9_FAT05230	NOT9	171
49993794	NOT9_FAT05230	NOT9	216
49993795	NOT9_FAT05230	NOT9	38
49993796	NOT9_FAT05230	NOT9	178
49993797	NOT9_FAT05230	NOT9	216
49993798	NOT9_FAT05230	NOT9	182
49993799	NOT9_FAT05230	NOT9	136
49993800	NOT9_FAT05230	NOT9	63
49993801	NOT9_FAT05230	NOT9	90
49993802	NOT9_FAT05230	NOT9	117
49993803	NOT9_FAT05230	NOT9	63
49993804	NOT9_FAT05230	NOT9	85
49993805	NOT9_FAT05230	NOT9	88
49993806	NOT9_FAT05230	NOT9	129
49993807	NOT9_FAT05230	NOT9	136
49993808	NOT9_FAT05230	NOT9	109
49993809	NOT9_FAT05230	NOT9	117
49993810	NOT9_FAT05230	NOT9	53
49993811	NOT9_FAT05230	NOT9	137
49993812	NOT9_FAT05230	NOT9	204
49993813	NOT9_FAT05230	NOT9	214
49993814	NOT9_FAT05230	NOT9	218
49993815	NOT9_FAT05230	NOT9	101
49993816	NOT9_FAT05230	NOT9	106
49993817	NOT9_FAT05230	NOT9	169
49993818	NOT9_FAT05230	NOT9	186
49993819	NOT9_FAT05230	NOT9	42
49993820	NOT9_FAT05230	NOT9	219
49993821	NOT9_FAT05230	NOT9	111
49993822	NOT9_FAT05230	NOT9	187
49993823	NOT9_FAT05230	NOT9	78
49993824	NOT9_FAT05230	NOT9	252
49993825	NOT9_FAT05230	NOT9	37
49993826	NOT9_FAT05230	NOT9	163
49993827	NOT9_FAT05230	NOT9	113
49993828	NOT9_FAT05230	NOT9	185
49993829	NOT9_FAT05230	NOT9	167
49993830	NOT9_FAT05230	NOT9	87
49993831	NOT9_FAT05230	NOT9	238
49993832	NOT9_FAT05230	NOT9	183
49993833	NOT9_FAT05230	NOT9	217
49993834	NOT9_FAT05230	NOT9	261
49993835	NOT9_FAT05230	NOT9	149
49993836	NOT9_FAT05230	NOT9	138
49993837	NOT9_FAT05230	NOT9	48
49993838	NOT9_FAT05230	NOT9	164
49993839	NOT9_FAT05230	NOT9	34
49993840	NOT9_FAT05230	NOT9	231
49993841	NOT9_FAT05230	NOT9	272
49993842	NOT9_FAT05230	NOT9	191
49993843	NOT9_FAT05230	NOT9	278
49993844	NOT9_FAT05230	NOT9	181
49993845	NOT9_FAT05230	NOT9	104
49993846	NOT9_FAT05230	NOT9	118
49993847	NOT9_FAT05230	NOT9	54
49993848	NOT9_FAT05230	NOT9	179
49993849	NOT9_FAT05230	NOT9	62
49993850	NOT9_FAT05230	NOT9	194
49993851	NOT9_FAT05230	NOT9	311
49993852	NOT9_FAT05230	NOT9	101
49993853	NOT9_FAT05230	NOT9	212
49993854	NOT9_FAT05230	NOT9	106
49993855	NOT9_FAT05230	NOT9	115
49993856	NOT9_FAT05230	NOT9	83
49993857	NOT9_FAT05230	NOT9	163
49993858	NOT9_FAT05230	NOT9	95
49993859	NOT9_FAT05230	NOT9	81
49993860	NOT9_FAT05230	NOT9	214
49993861	NOT9_FAT05230	NOT9	129
49993862	NOT9_FAT05230	NOT9	210
49993863	NOT9_FAT05230	NOT9	112
49993864	NOT9_FAT05230	NOT9	100
49993865	NOT9_FAT05230	NOT9	295
49993866	NOT9_FAT05230	NOT9	89
49993867	NOT9_FAT05230	NOT9	165
49993868	NOT9_FAT05230	NOT9	16
49993869	NOT9_FAT05230	NOT9	33
49993870	NOT9_FAT05230	NOT9	188
49993871	NOT9_FAT05230	NOT9	189
49993872	NOT9_FAT05230	NOT9	70
49993873	NOT9_FAT05230	NOT9	183
49993874	NOT9_FAT05230	NOT9	204
49993875	NOT9_FAT05230	NOT9	182
49993876	NOT9_FAT05230	NOT9	25
49993877	NOT9_FAT05230	NOT9	63
49993878	NOT9_FAT05230	NOT9	120
49993879	NOT9_FAT05230	NOT9	132
49993880	NOT9_FAT05230	NOT9	67
49993881	NOT9_FAT05230	NOT9	115
49993882	NOT9_FAT05230	NOT9	117
49993883	NOT9_FAT05230	NOT9	247
49993884	NOT9_FAT05230	NOT9	225
49993885	NOT9_FAT05230	NOT9	58
49993886	NOT9_FAT05230	NOT9	176
49993887	NOT9_FAT05230	NOT9	65
49993888	NOT9_FAT05230	NOT9	284
49993889	NOT9_FAT05230	NOT9	91
49993890	NOT9_FAT05230	NOT9	126
49993891	NOT9_FAT05230	NOT9	135
49993892	NOT9_FAT05230	NOT9	123
49993893	NOT9_FAT05230	NOT9	142
49993894	NOT9_FAT05230	NOT9	78
49993895	NOT9_FAT05230	NOT9	56
49993896	NOT9_FAT05230	NOT9	318
49993897	NOT9_FAT05230	NOT9	86
49993898	NOT9_FAT05230	NOT9	81
49993899	NOT9_FAT05230	NOT9	264
49993900	NOT9_FAT05230	NOT9	134
49993901	NOT9_FAT05230	NOT9	86
49993902	NOT9_FAT05230	NOT9	105
49993903	NOT9_FAT05230	NOT9	193
49993904	NOT9_FAT05230	NOT9	55
49993905	NOT9_FAT05230	NOT9	80
49993906	NOT9_FAT05230	NOT9	216
49993907	NOT9_FAT05230	NOT9	178
49993908	NOT9_FAT05230	NOT9	146
49993909	NOT9_FAT05230	NOT9	186
49993910	NOT9_FAT05230	NOT9	286
49993911	NOT9_FAT05230	NOT9	187
49993912	NOT9_FAT05230	NOT9	60
49993913	NOT9_FAT05230	NOT9	94
49993914	NOT9_FAT05230	NOT9	278
49993915	NOT9_FAT05230	NOT9	49
49993916	NOT9_FAT05230	NOT9	92
49993917	NOT9_FAT05230	NOT9	172
49993918	NOT9_FAT05230	NOT9	154
49993919	NOT9_FAT05230	NOT9	90
49993920	NOT9_FAT05230	NOT9	106
49993921	NOT9_FAT05230	NOT9	180
49993922	NOT9_FAT05230	NOT9	162
49993923	NOT9_FAT05230	NOT9	170
49993924	NOT9_FAT05230	NOT9	125
49993925	NOT9_FAT05230	NOT9	143
49993926	NOT9_FAT05230	NOT9	46
49993927	NOT9_FAT05230	NOT9	129
49993928	NOT9_FAT05230	NOT9	113
49993929	NOT9_FAT05230	NOT9	176
49993930	NOT9_FAT05230	NOT9	121
49993931	NOT9_FAT05230	NOT9	59
49993932	NOT9_FAT05230	NOT9	225
49993933	NOT9_FAT05230	NOT9	204
49993934	NOT9_FAT05230	NOT9	61
49993935	NOT9_FAT05230	NOT9	247
49993936	NOT9_FAT05230	NOT9	194
49993937	NOT9_FAT05230	NOT9	219
49993938	NOT9_FAT05230	NOT9	48
49993939	NOT9_FAT05230	NOT9	284
49993940	NOT9_FAT05230	NOT9	16
49993941	NOT9_FAT05230	NOT9	65
49993942	NOT9_FAT05230	NOT9	117
49993943	NOT9_FAT05230	NOT9	90
49993944	NOT9_FAT05230	NOT9	214
49993945	NOT9_FAT05230	NOT9	69
49993946	NOT9_FAT05230	NOT9	61
49993947	NOT9_FAT05230	NOT9	100
49993948	NOT9_FAT05230	NOT9	127
49993949	NOT9_FAT05230	NOT9	191
49993950	NOT9_FAT05230	NOT9	201
49993951	NOT9_FAT05230	NOT9	104
49993952	NOT9_FAT05230	NOT9	91
49993953	NOT9_FAT05230	NOT9	135
49993954	NOT9_FAT05230	NOT9	123
49993955	NOT9_FAT05230	NOT9	149
49993956	NOT9_FAT05230	NOT9	53
49993957	NOT9_FAT05230	NOT9	142
49993958	NOT9_FAT05230	NOT9	92
49993959	NOT9_FAT05230	NOT9	307
49993960	NOT9_FAT05230	NOT9	73
49993961	NOT9_FAT05230	NOT9	78
49993962	NOT9_FAT05230	NOT9	56
49993963	NOT9_FAT05230	NOT9	121
49993964	NOT9_FAT05230	NOT9	211
49993965	NOT9_FAT05230	NOT9	318
49993966	NOT9_FAT05230	NOT9	86
49993967	NOT9_FAT05230	NOT9	68
49993968	NOT9_FAT05230	NOT9	193
49993969	NOT9_FAT05230	NOT9	171
49993970	NOT9_FAT05230	NOT9	80
49993971	NOT9_FAT05230	NOT9	216
49993972	NOT9_FAT05230	NOT9	38
49993973	NOT9_FAT05230	NOT9	178
49993974	NOT9_FAT05230	NOT9	216
49993975	NOT9_FAT05230	NOT9	49
49993976	NOT9_FAT05230	NOT9	143
49993977	NOT9_FAT05230	NOT9	154
49993978	NOT9_FAT05230	NOT9	90
49993979	NOT9_FAT05230	NOT9	106
49993980	NOT9_FAT05230	NOT9	92
49993981	NOT9_FAT05230	NOT9	172
49993982	NOT9_FAT05230	NOT9	162
49993983	NOT9_FAT05230	NOT9	170
49993984	NOT9_FAT05230	NOT9	165
49993985	NOT9_FAT05230	NOT9	125
49993986	NOT9_FAT05230	NOT9	143
49993987	NOT9_FAT05230	NOT9	46
49993988	NOT9_FAT05230	NOT9	129
49993989	NOT9_FAT05230	NOT9	113
49993990	NOT9_FAT05230	NOT9	60
49993991	NOT9_FAT05230	NOT9	176
49993992	NOT9_FAT05230	NOT9	121
49993993	NOT9_FAT05230	NOT9	59
49993994	NOT9_FAT05230	NOT9	225
49993995	NOT9_FAT05230	NOT9	204
49993996	NOT9_FAT05230	NOT9	61
49993997	NOT9_FAT05230	NOT9	247
49993998	NOT9_FAT05230	NOT9	272
49993999	NOT9_FAT05230	NOT9	127
49994000	NOT9_FAT05230	NOT9	180
49994001	NOT9_FAT05230	NOT9	179
49994002	NOT9_FAT05230	NOT9	146
49994003	NOT9_FAT05230	NOT9	59
49994004	NOT9_FAT05230	NOT9	135
49994005	NOT9_FAT05230	NOT9	201
49994006	NOT9_FAT05230	NOT9	236
49994007	NOT9_FAT05230	NOT9	129
49994008	NOT9_FAT05230	NOT9	101
49994009	NOT9_FAT05230	NOT9	61
49994010	NOT9_FAT05230	NOT9	140
49994011	NOT9_FAT05230	NOT9	100
49994012	NOT9_FAT05230	NOT9	89
49994013	NOT9_FAT05230	NOT9	39
49994014	NOT9_FAT05230	NOT9	74
49994015	NOT9_FAT05230	NOT9	136
49994016	NOT9_FAT05230	NOT9	261
49994017	NOT9_FAT05230	NOT9	16
49994018	NOT9_FAT05230	NOT9	189
49994019	NOT9_FAT05230	NOT9	33
49994020	NOT9_FAT05230	NOT9	204
49994021	NOT9_FAT05230	NOT9	214
49994022	NOT9_FAT05230	NOT9	210
49994023	NOT9_FAT05230	NOT9	280
49994024	NOT9_FAT05230	NOT9	212
49994025	NOT9_FAT05230	NOT9	63
49994026	NOT9_FAT05230	NOT9	169
49994027	NOT9_FAT05230	NOT9	90
49994028	NOT9_FAT05230	NOT9	70
49994029	NOT9_FAT05230	NOT9	63
49994030	NOT9_FAT05230	NOT9	253
49994031	NOT9_FAT05230	NOT9	178
49994032	NOT9_FAT05230	NOT9	188
49994033	NOT9_FAT05230	NOT9	115
49994034	NOT9_FAT05230	NOT9	182
49994035	NOT9_FAT05230	NOT9	117
49994036	NOT9_FAT05230	NOT9	144
49994037	NOT9_FAT05230	NOT9	39
49994038	NOT9_FAT05230	NOT9	311
49994039	NOT9_FAT05230	NOT9	63
49994040	NOT9_FAT05230	NOT9	278
49994041	NOT9_FAT05230	NOT9	181
49994042	NOT9_FAT05230	NOT9	56
49994043	NOT9_FAT05230	NOT9	37
49994044	NOT9_FAT05230	NOT9	205
49994045	NOT9_FAT05230	NOT9	163
49994046	NOT9_FAT05230	NOT9	241
49994047	NOT9_FAT05230	NOT9	183
49994048	NOT9_FAT05230	NOT9	186
49994049	NOT9_FAT05230	NOT9	88
49994050	NOT9_FAT05230	NOT9	83
49994051	NOT9_FAT05230	NOT9	100
49994052	NOT9_FAT05230	NOT9	164
49994053	NOT9_FAT05230	NOT9	136
49994054	NOT9_FAT05230	NOT9	221
49994055	NOT9_FAT05230	NOT9	109
49994056	NOT9_FAT05230	NOT9	176
49994057	NOT9_FAT05230	NOT9	34
49994058	NOT9_FAT05230	NOT9	189
49994059	NOT9_FAT05230	NOT9	65
49994060	NOT9_FAT05230	NOT9	82
49994061	NOT9_FAT05230	NOT9	73
49994062	NOT9_FAT05230	NOT9	138
49994063	NOT9_FAT05230	NOT9	185
49994064	NOT9_FAT05230	NOT9	90
49994065	NOT9_FAT05230	NOT9	132
49994066	NOT9_FAT05230	NOT9	71
49994067	NOT9_FAT05230	NOT9	62
49994068	NOT9_FAT05230	NOT9	110
49994069	NOT9_FAT05230	NOT9	164
49994070	NOT9_FAT05230	NOT9	137
49994071	NOT9_FAT05230	NOT9	42
49994072	NOT9_FAT05230	NOT9	106
49994073	NOT9_FAT05230	NOT9	94
49994074	NOT9_FAT05230	NOT9	129
49994075	NOT9_FAT05230	NOT9	118
49994076	NOT9_FAT05230	NOT9	111
49994077	NOT9_FAT05230	NOT9	120
49994078	NOT9_FAT05230	NOT9	185
49994079	NOT9_FAT05230	NOT9	58
49994080	NOT9_FAT05230	NOT9	165
49994081	NOT9_FAT05230	NOT9	54
49994082	NOT9_FAT05230	NOT9	96
49994083	NOT9_FAT05230	NOT9	167
49994084	NOT9_FAT05230	NOT9	167
49994085	NOT9_FAT05230	NOT9	187
49994086	NOT9_FAT05230	NOT9	163
49994087	NOT9_FAT05230	NOT9	106
49994088	NOT9_FAT05230	NOT9	204
49994089	NOT9_FAT05230	NOT9	25
49994090	NOT9_FAT05230	NOT9	63
49994091	NOT9_FAT05230	NOT9	179
49994092	NOT9_FAT05230	NOT9	87
49994093	NOT9_FAT05230	NOT9	78
49994094	NOT9_FAT05230	NOT9	295
49994095	NOT9_FAT05230	NOT9	152
49994096	NOT9_FAT05230	NOT9	238
49994097	NOT9_FAT05230	NOT9	87
49994098	NOT9_FAT05230	NOT9	183
49994099	NOT9_FAT05230	NOT9	81
49994100	NOT9_FAT05230	NOT9	80
49994101	NOT9_FAT05230	NOT9	134
49994102	NOT9_FAT05230	NOT9	115
49994103	NOT9_FAT05230	NOT9	115
49994104	NOT9_FAT05230	NOT9	29
49994105	NOT9_FAT05230	NOT9	218
49994106	NOT9_FAT05230	NOT9	173
49994107	NOT9_FAT05230	NOT9	69
49994108	NOT9_FAT05230	NOT9	48
49994109	NOT9_FAT05230	NOT9	112
49994110	NOT9_FAT05230	NOT9	117
49994111	NOT9_FAT05230	NOT9	208
49994112	NOT9_FAT05230	NOT9	231
49994113	NOT9_FAT05230	NOT9	101
49994114	NOT9_FAT05230	NOT9	217
49994115	NOT9_FAT05230	NOT9	191
49994116	NOT9_FAT05230	NOT9	182
49994117	NOT9_FAT05230	NOT9	186
49994118	NOT9_FAT05230	NOT9	95
49994119	NOT9_FAT05230	NOT9	179
49994120	NOT9_FAT05230	NOT9	126
49994121	NOT9_FAT05230	NOT9	76
49994122	NOT9_FAT05230	NOT9	87
49994123	NOT9_FAT05230	NOT9	48
49994124	NOT9_FAT05230	NOT9	162
49994125	NOT9_FAT05230	NOT9	63
49994126	NOT9_FAT05230	NOT9	252
49994127	NOT9_FAT05230	NOT9	63
49994128	NOT9_FAT05230	NOT9	123
49994129	NOT9_FAT05230	NOT9	113
49994130	NOT9_FAT05230	NOT9	129
49994131	NOT9_FAT05230	NOT9	139
49994132	NOT9_FAT05230	NOT9	251
49994133	NOT9_FAT05230	NOT9	120
49994134	NOT9_FAT05230	NOT9	95
49994135	NOT9_FAT05230	NOT9	146
49994136	NOT9_FAT05230	NOT9	110
49994137	NOT9_FAT05230	NOT9	201
49994138	NOT9_FAT05230	NOT9	85
49994139	NOT9_FAT05230	NOT9	123
49994140	NOT9_FAT05230	NOT9	142
49994141	NOT9_FAT05230	NOT9	180
49994142	NOT9_FAT05230	NOT9	116
49994143	NOT9_FAT05230	NOT9	67
49994144	NOT9_FAT05230	NOT9	71
49994145	NOT9_FAT05230	NOT9	92
49994146	NOT9_FAT05230	NOT9	103
49994147	NOT9_FAT05230	NOT9	92
49994148	NOT9_FAT05230	NOT9	92
49994149	NOT9_FAT05230	NOT9	286
49994150	NOT9_FAT05230	NOT9	187
49994151	NOT9_FAT05230	NOT9	307
49994152	NOT9_FAT05230	NOT9	73
49994153	NOT9_FAT05230	NOT9	57
49994154	NOT9_FAT05230	NOT9	78
49994155	NOT9_FAT05230	NOT9	98
49994156	NOT9_FAT05230	NOT9	199
49994157	NOT9_FAT05230	NOT9	186
49994158	NOT9_FAT05230	NOT9	278
49994159	NOT9_FAT05230	NOT9	211
49994160	NOT9_FAT05230	NOT9	81
49994161	NOT9_FAT05230	NOT9	297
49994162	NOT9_FAT05230	NOT9	11
49994163	NOT9_FAT05230	NOT9	171
49994164	NOT9_FAT05230	NOT9	68
49994165	NOT9_FAT05230	NOT9	7
49994166	NOT9_FAT05230	NOT9	140
49994167	NOT9_FAT05230	NOT9	68
49994168	NOT9_FAT05230	NOT9	82
49994169	NOT9_FAT05230	NOT9	93
49994170	NOT9_FAT05230	NOT9	112
49994171	NOT9_FAT05230	NOT9	204
49994172	NOT9_FAT05230	NOT9	74
49994173	NOT9_FAT05230	NOT9	171
49994174	NOT9_FAT05230	NOT9	178
49994175	NOT9_FAT05230	NOT9	172
49994176	NOT9_FAT05230	NOT9	180
49994177	NOT9_FAT05230	NOT9	127
49994178	NOT9_FAT05230	NOT9	179
49994179	NOT9_FAT05230	NOT9	146
49994180	NOT9_FAT05230	NOT9	73
49994181	NOT9_FAT05230	NOT9	59
49994182	NOT9_FAT05230	NOT9	135
49994183	NOT9_FAT05230	NOT9	129
49994184	NOT9_FAT05230	NOT9	201
49994185	NOT9_FAT05230	NOT9	236
49994186	NOT9_FAT05230	NOT9	101
49994187	NOT9_FAT05230	NOT9	61
49994188	NOT9_FAT05230	NOT9	182
49994189	NOT9_FAT05230	NOT9	140
49994190	NOT9_FAT05230	NOT9	100
49994191	NOT9_FAT05230	NOT9	89
49994192	NOT9_FAT05230	NOT9	39
49994193	NOT9_FAT05230	NOT9	74
49994194	NOT9_FAT05230	NOT9	136
49994195	NOT9_FAT05230	NOT9	261
49994196	NOT9_FAT05230	NOT9	16
49994197	NOT9_FAT05230	NOT9	272
49994198	NOT9_FAT05230	NOT9	189
49994199	NOT9_FAT05230	NOT9	33
49994200	NOT9_FAT05230	NOT9	204
49994201	NOT9_FAT05230	NOT9	214
49994202	NOT9_FAT05230	NOT9	210
49994203	NOT9_FAT05230	NOT9	247
49994204	NOT9_FAT05230	NOT9	280
49994205	NOT9_FAT05230	NOT9	212
49994206	NOT9_FAT05230	NOT9	49
49994207	NOT9_FAT05230	NOT9	63
49994208	NOT9_FAT05230	NOT9	169
49994209	NOT9_FAT05230	NOT9	90
49994210	NOT9_FAT05230	NOT9	70
49994211	NOT9_FAT05230	NOT9	63
49994212	NOT9_FAT05230	NOT9	253
49994213	NOT9_FAT05230	NOT9	178
49994214	NOT9_FAT05230	NOT9	188
49994215	NOT9_FAT05230	NOT9	115
49994216	NOT9_FAT05230	NOT9	106
49994217	NOT9_FAT05230	NOT9	182
49994218	NOT9_FAT05230	NOT9	117
49994219	NOT9_FAT05230	NOT9	144
49994220	NOT9_FAT05230	NOT9	39
49994221	NOT9_FAT05230	NOT9	311
49994222	NOT9_FAT05230	NOT9	63
49994223	NOT9_FAT05230	NOT9	194
49994224	NOT9_FAT05230	NOT9	278
49994225	NOT9_FAT05230	NOT9	181
49994226	NOT9_FAT05230	NOT9	56
49994227	NOT9_FAT05230	NOT9	37
49994228	NOT9_FAT05230	NOT9	121
49994229	NOT9_FAT05230	NOT9	205
49994230	NOT9_FAT05230	NOT9	163
49994231	NOT9_FAT05230	NOT9	241
49994232	NOT9_FAT05230	NOT9	183
49994233	NOT9_FAT05230	NOT9	186
49994234	NOT9_FAT05230	NOT9	88
49994235	NOT9_FAT05230	NOT9	83
49994236	NOT9_FAT05230	NOT9	100
49994237	NOT9_FAT05230	NOT9	164
49994238	NOT9_FAT05230	NOT9	136
49994239	NOT9_FAT05230	NOT9	221
49994240	NOT9_FAT05230	NOT9	109
49994241	NOT9_FAT05230	NOT9	176
49994242	NOT9_FAT05230	NOT9	34
49994243	NOT9_FAT05230	NOT9	162
49994244	NOT9_FAT05230	NOT9	189
49994245	NOT9_FAT05230	NOT9	65
49994246	NOT9_FAT05230	NOT9	204
49994247	NOT9_FAT05230	NOT9	82
49994248	NOT9_FAT05230	NOT9	138
49994249	NOT9_FAT05230	NOT9	185
49994250	NOT9_FAT05230	NOT9	90
49994251	NOT9_FAT05230	NOT9	132
49994252	NOT9_FAT05230	NOT9	71
49994253	NOT9_FAT05230	NOT9	62
49994254	NOT9_FAT05230	NOT9	110
49994255	NOT9_FAT05230	NOT9	164
49994256	NOT9_FAT05230	NOT9	137
49994257	NOT9_FAT05230	NOT9	284
49994258	NOT9_FAT05230	NOT9	42
49994259	NOT9_FAT05230	NOT9	106
49994260	NOT9_FAT05230	NOT9	219
49994261	NOT9_FAT05230	NOT9	94
49994262	NOT9_FAT05230	NOT9	129
49994263	NOT9_FAT05230	NOT9	176
49994264	NOT9_FAT05230	NOT9	129
49994265	NOT9_FAT05230	NOT9	118
49994266	NOT9_FAT05230	NOT9	111
49994267	NOT9_FAT05230	NOT9	120
49994268	NOT9_FAT05230	NOT9	185
49994269	NOT9_FAT05230	NOT9	61
49994270	NOT9_FAT05230	NOT9	58
49994271	NOT9_FAT05230	NOT9	60
49994272	NOT9_FAT05230	NOT9	165
49994273	NOT9_FAT05230	NOT9	54
49994274	NOT9_FAT05230	NOT9	96
49994275	NOT9_FAT05230	NOT9	167
49994276	NOT9_FAT05230	NOT9	154
49994277	NOT9_FAT05230	NOT9	167
49994278	NOT9_FAT05230	NOT9	187
49994279	NOT9_FAT05230	NOT9	163
49994280	NOT9_FAT05230	NOT9	106
49994281	NOT9_FAT05230	NOT9	225
49994282	NOT9_FAT05230	NOT9	204
49994283	NOT9_FAT05230	NOT9	214
49994284	NOT9_FAT05230	NOT9	25
49994285	NOT9_FAT05230	NOT9	63
49994286	NOT9_FAT05230	NOT9	179
49994287	NOT9_FAT05230	NOT9	87
49994288	NOT9_FAT05230	NOT9	78
49994289	NOT9_FAT05230	NOT9	295
49994290	NOT9_FAT05230	NOT9	152
49994291	NOT9_FAT05230	NOT9	238
49994292	NOT9_FAT05230	NOT9	87
49994293	NOT9_FAT05230	NOT9	183
49994294	NOT9_FAT05230	NOT9	81
49994295	NOT9_FAT05230	NOT9	170
49994296	NOT9_FAT05230	NOT9	80
49994297	NOT9_FAT05230	NOT9	59
49994298	NOT9_FAT05230	NOT9	134
49994299	NOT9_FAT05230	NOT9	115
49994300	NOT9_FAT05230	NOT9	165
49994301	NOT9_FAT05230	NOT9	115
49994302	NOT9_FAT05230	NOT9	29
49994303	NOT9_FAT05230	NOT9	218
49994304	NOT9_FAT05230	NOT9	173
49994305	NOT9_FAT05230	NOT9	143
49994306	NOT9_FAT05230	NOT9	69
49994307	NOT9_FAT05230	NOT9	48
49994308	NOT9_FAT05230	NOT9	112
49994309	NOT9_FAT05230	NOT9	117
49994310	NOT9_FAT05230	NOT9	208
49994311	NOT9_FAT05230	NOT9	231
49994312	NOT9_FAT05230	NOT9	101
49994313	NOT9_FAT05230	NOT9	217
49994314	NOT9_FAT05230	NOT9	191
49994315	NOT9_FAT05230	NOT9	182
49994316	NOT9_FAT05230	NOT9	186
49994317	NOT9_FAT05230	NOT9	95
49994318	NOT9_FAT05230	NOT9	179
49994319	NOT9_FAT05230	NOT9	126
49994320	NOT9_FAT05230	NOT9	125
49994321	NOT9_FAT05230	NOT9	76
49994322	NOT9_FAT05230	NOT9	87
49994323	NOT9_FAT05230	NOT9	48
49994324	NOT9_FAT05230	NOT9	162
49994325	NOT9_FAT05230	NOT9	46
49994326	NOT9_FAT05230	NOT9	63
49994327	NOT9_FAT05230	NOT9	252
49994328	NOT9_FAT05230	NOT9	63
49994329	NOT9_FAT05230	NOT9	123
49994330	NOT9_FAT05230	NOT9	113
49994331	NOT9_FAT05230	NOT9	129
49994332	NOT9_FAT05230	NOT9	149
49994333	NOT9_FAT05230	NOT9	139
49994334	NOT9_FAT05230	NOT9	92
49994335	NOT9_FAT05230	NOT9	251
49994336	NOT9_FAT05230	NOT9	120
49994337	NOT9_FAT05230	NOT9	95
49994338	NOT9_FAT05230	NOT9	146
49994339	NOT9_FAT05230	NOT9	110
49994340	NOT9_FAT05230	NOT9	201
49994341	NOT9_FAT05230	NOT9	85
49994342	NOT9_FAT05230	NOT9	123
49994343	NOT9_FAT05230	NOT9	142
49994344	NOT9_FAT05230	NOT9	180
49994345	NOT9_FAT05230	NOT9	116
49994346	NOT9_FAT05230	NOT9	67
49994347	NOT9_FAT05230	NOT9	71
49994348	NOT9_FAT05230	NOT9	92
49994349	NOT9_FAT05230	NOT9	103
49994350	NOT9_FAT05230	NOT9	92
49994351	NOT9_FAT05230	NOT9	92
49994352	NOT9_FAT05230	NOT9	286
49994353	NOT9_FAT05230	NOT9	187
49994354	NOT9_FAT05230	NOT9	307
49994355	NOT9_FAT05230	NOT9	73
49994356	NOT9_FAT05230	NOT9	78
49994357	NOT9_FAT05230	NOT9	98
49994358	NOT9_FAT05230	NOT9	199
49994359	NOT9_FAT05230	NOT9	186
49994360	NOT9_FAT05230	NOT9	56
49994361	NOT9_FAT05230	NOT9	278
49994362	NOT9_FAT05230	NOT9	211
49994363	NOT9_FAT05230	NOT9	86
49994364	NOT9_FAT05230	NOT9	81
49994365	NOT9_FAT05230	NOT9	297
49994366	NOT9_FAT05230	NOT9	11
49994367	NOT9_FAT05230	NOT9	171
49994368	NOT9_FAT05230	NOT9	68
49994369	NOT9_FAT05230	NOT9	7
49994370	NOT9_FAT05230	NOT9	140
49994371	NOT9_FAT05230	NOT9	68
49994372	NOT9_FAT05230	NOT9	82
49994373	NOT9_FAT05230	NOT9	93
49994374	NOT9_FAT05230	NOT9	112
49994375	NOT9_FAT05230	NOT9	204
49994376	NOT9_FAT05230	NOT9	74
49994377	NOT9_FAT05230	NOT9	318
49994378	NOT9_FAT05230	NOT9	81
49994379	NOT9_FAT05230	NOT9	264
49994380	NOT9_FAT05230	NOT9	134
49994381	NOT9_FAT05230	NOT9	86
49994382	NOT9_FAT05230	NOT9	105
49994383	NOT9_FAT05230	NOT9	193
49994384	NOT9_FAT05230	NOT9	55
49994385	NOT9_FAT05230	NOT9	171
49994386	NOT9_FAT05230	NOT9	80
49994387	NOT9_FAT05230	NOT9	216
49994388	NOT9_FAT05230	NOT9	38
49994389	NOT9_FAT05230	NOT9	178
49994390	NOT9_FAT05230	NOT9	216
49994391	NOT9_FAT05230	NOT9	180
49994392	NOT9_FAT05230	NOT9	57
49994393	NOT9_FAT05230	NOT9	11
49994394	NOT9_FAT05230	NOT9	68
49994395	NOT9_FAT05230	NOT9	140
49994396	NOT9_FAT05230	NOT9	81
49994397	NOT9_FAT05230	NOT9	116
49994398	NOT9_FAT05230	NOT9	68
49994399	NOT9_FAT05230	NOT9	82
49994400	NOT9_FAT05230	NOT9	93
49994401	NOT9_FAT05230	NOT9	112
49994402	NOT9_FAT05230	NOT9	204
49994403	NOT9_FAT05230	NOT9	74
49994404	NOT9_FAT05230	NOT9	318
49994405	NOT9_FAT05230	NOT9	81
49994406	NOT9_FAT05230	NOT9	264
49994407	NOT9_FAT05230	NOT9	134
49994408	NOT9_FAT05230	NOT9	86
49994409	NOT9_FAT05230	NOT9	105
49994410	NOT9_FAT05230	NOT9	193
49994411	NOT9_FAT05230	NOT9	55
49994412	NOT9_FAT05230	NOT9	80
49994413	NOT9_FAT05230	NOT9	216
49994414	NOT9_FAT05230	NOT9	38
49994415	NOT9_FAT05230	NOT9	178
49994416	NOT9_FAT05230	NOT9	216
49994417	NOT9_FAT05230	NOT9	100
49994418	NOT9_FAT05230	NOT9	23
49994419	NOT9_FAT05230	NOT9	24
49994420	NOT9_FAT05230	NOT9	73
49994421	NOT9_FAT05230	NOT9	144
49994422	NOT9_FAT05230	NOT9	36
49994423	NOT9_FAT05230	NOT9	8
49994424	NOT9_FAT05230	NOT9	72
49994425	NOT9_FAT05230	NOT9	78
49994426	NOT9_FAT05230	NOT9	134
49994427	NOT9_FAT05230	NOT9	86
49994428	NOT9_FAT05230	NOT9	106
49994429	NOT9_FAT05230	NOT9	102
49994430	NOT9_FAT05230	NOT9	219
49994431	NOT9_FAT05230	NOT9	105
49994432	NOT9_FAT05230	NOT9	77
49994433	NOT9_FAT05230	NOT9	116
49994434	NOT9_FAT05230	NOT9	43
49994435	NOT9_FAT05230	NOT9	162
49994436	NOT9_FAT05230	NOT9	32
49994437	NOT9_FAT05230	NOT9	62
49994438	NOT9_FAT05230	NOT9	108
49994439	NOT9_FAT05230	NOT9	134
49994440	NOT9_FAT05230	NOT9	57
49994441	NOT9_FAT05230	NOT9	110
49994442	NOT9_FAT05230	NOT9	90
49994443	NOT9_FAT05230	NOT9	37
49994444	NOT9_FAT05230	NOT9	137
49994445	NOT9_FAT05230	NOT9	48
49994446	NOT9_FAT05230	NOT9	145
49994447	NOT9_FAT05230	NOT9	116
49994448	NOT9_FAT05230	NOT9	90
49994449	NOT9_FAT05230	NOT9	169
49994450	NOT9_FAT05230	NOT9	125
49994451	NOT9_FAT05230	NOT9	66
49994452	NOT9_FAT05230	NOT9	52
49994453	NOT9_FAT05230	NOT9	344
49994454	NOT9_FAT05230	NOT9	246
49994455	NOT9_FAT05230	NOT9	79
49994456	NOT9_FAT05230	NOT9	55
49994457	NOT9_FAT05230	NOT9	53
49994458	NOT9_FAT05230	NOT9	118
49994459	NOT9_FAT05230	NOT9	169
49994460	NOT9_FAT05230	NOT9	146
49994461	NOT9_FAT05230	NOT9	136
49994462	NOT9_FAT05230	NOT9	50
49994463	NOT9_FAT05230	NOT9	119
49994464	NOT9_FAT05230	NOT9	67
49994465	NOT9_FAT05230	NOT9	154
49994466	NOT9_FAT05230	NOT9	43
49994467	NOT9_FAT05230	NOT9	95
49994468	NOT9_FAT05230	NOT9	129
49994469	NOT9_FAT05230	NOT9	138
49994470	NOT9_FAT05230	NOT9	66
49994471	NOT9_FAT05230	NOT9	154
49994472	NOT9_FAT05230	NOT9	67
49994473	NOT9_FAT05230	NOT9	126
49994474	NOT9_FAT05230	NOT9	81
49994475	NOT9_FAT05230	NOT9	198
49994476	NOT9_FAT05230	NOT9	69
49994477	NOT9_FAT05230	NOT9	57
49994478	NOT9_FAT05230	NOT9	64
49994479	NOT9_FAT05230	NOT9	67
49994480	NOT9_FAT05230	NOT9	49
49994481	NOT9_FAT05230	NOT9	221
49994482	NOT9_FAT05230	NOT9	57
49994483	NOT9_FAT05230	NOT9	102
49994484	NOT9_FAT05230	NOT9	155
49994485	NOT9_FAT05230	NOT9	23
49994486	NOT9_FAT05230	NOT9	93
49994487	NOT9_FAT05230	NOT9	94
49994488	NOT9_FAT05230	NOT9	194
49994489	NOT9_FAT05230	NOT9	50
49994490	NOT9_FAT05230	NOT9	103
49994491	NOT9_FAT05230	NOT9	62
49994492	NOT9_FAT05230	NOT9	30
49994493	NOT9_FAT05230	NOT9	48
49994494	NOT9_FAT05230	NOT9	37
49994495	NOT9_FAT05230	NOT9	46
49994496	NOT9_FAT05230	NOT9	66
49994497	NOT9_FAT05230	NOT9	133
49994498	NOT9_FAT05230	NOT9	57
49994499	NOT9_FAT05230	NOT9	78
49994500	NOT9_FAT05230	NOT9	187
49994501	NOT9_FAT05230	NOT9	53
49994502	NOT9_FAT05230	NOT9	86
49994503	NOT9_FAT05230	NOT9	103
49994504	NOT9_FAT05230	NOT9	81
49994505	NOT9_FAT05230	NOT9	84
49994506	NOT9_FAT05230	NOT9	40
49994507	NOT9_FAT05230	NOT9	36
49994508	NOT9_FAT05230	NOT9	122
49994509	NOT9_FAT05230	NOT9	79
49994510	NOT9_FAT05230	NOT9	137
49994511	NOT9_FAT05230	NOT9	98
49994512	NOT9_FAT05230	NOT9	140
49994513	NOT9_FAT05230	NOT9	36
49994514	NOT9_FAT05230	NOT9	113
49994515	NOT9_FAT05230	NOT9	107
49994516	NOT9_FAT05230	NOT9	50
49994517	NOT9_FAT05230	NOT9	70
49994518	NOT9_FAT05230	NOT9	111
49994519	NOT9_FAT05230	NOT9	63
49994520	NOT9_FAT05230	NOT9	70
49994521	NOT9_FAT05230	NOT9	49
49994522	NOT9_FAT05230	NOT9	154
49994523	NOT9_FAT05230	NOT9	45
49994524	NOT9_FAT05230	NOT9	32
49994525	NOT9_FAT05230	NOT9	51
49994526	NOT9_FAT05230	NOT9	121
49994527	NOT9_FAT05230	NOT9	42
49994528	NOT9_FAT05230	NOT9	123
49994529	NOT9_FAT05230	NOT9	81
49994530	NOT9_FAT05230	NOT9	136
49994531	NOT9_FAT05230	NOT9	112
49994532	NOT9_FAT05230	NOT9	110
49994533	NOT9_FAT05230	NOT9	146
49994534	NOT9_FAT05230	NOT9	64
49994535	NOT9_FAT05230	NOT9	47
49994536	NOT9_FAT05230	NOT9	91
49994537	NOT9_FAT05230	NOT9	79
49994538	NOT9_FAT05230	NOT9	9
49994539	NOT9_FAT05230	NOT9	41
49994540	NOT9_FAT05230	NOT9	185
49994541	NOT9_FAT05230	NOT9	9
49994542	NOT9_FAT05230	NOT9	115
49994543	NOT9_FAT05230	NOT9	138
49994544	NOT9_FAT05230	NOT9	99
49994545	NOT9_FAT05230	NOT9	77
49994546	NOT9_FAT05230	NOT9	9
49994547	NOT9_FAT05230	NOT9	107
49994548	NOT9_FAT05230	NOT9	42
49994549	NOT9_FAT05230	NOT9	79
49994550	NOT9_FAT05230	NOT9	206
49994551	NOT9_FAT05230	NOT9	134
49994552	NOT9_FAT05230	NOT9	116
49994553	NOT9_FAT05230	NOT9	32
49994554	NOT9_FAT05230	NOT9	169
49994555	NOT9_FAT05230	NOT9	53
49994556	NOT9_FAT05230	NOT9	66
49994557	NOT9_FAT05230	NOT9	169
49994558	NOT9_FAT05230	NOT9	30
49994559	NOT9_FAT05230	NOT9	86
49994560	NOT9_FAT05230	NOT9	222
49994561	NOT9_FAT05230	NOT9	70
49994562	NOT9_FAT05230	NOT9	136
49994563	NOT9_FAT05230	NOT9	259
49994564	NOT9_FAT05230	NOT9	79
49994565	NOT9_FAT05230	NOT9	185
49994566	NOT9_FAT05230	NOT9	42
49994567	NOT9_FAT05230	NOT9	206
49994568	NOT9_FAT05230	NOT9	134
49994569	NOT9_FAT05230	NOT9	106
49994570	NOT9_FAT05230	NOT9	77
49994571	NOT9_FAT05230	NOT9	144
49994572	NOT9_FAT05230	NOT9	8
49994573	NOT9_FAT05230	NOT9	72
49994574	NOT9_FAT05230	NOT9	116
49994575	NOT9_FAT05230	NOT9	24
49994576	NOT9_FAT05230	NOT9	86
49994577	NOT9_FAT05230	NOT9	102
49994578	NOT9_FAT05230	NOT9	219
49994579	NOT9_FAT05230	NOT9	105
49994580	NOT9_FAT05230	NOT9	73
49994581	NOT9_FAT05230	NOT9	36
49994582	NOT9_FAT05230	NOT9	43
49994583	NOT9_FAT05230	NOT9	162
49994584	NOT9_FAT05230	NOT9	32
49994585	NOT9_FAT05230	NOT9	57
49994586	NOT9_FAT05230	NOT9	90
49994587	NOT9_FAT05230	NOT9	48
49994588	NOT9_FAT05230	NOT9	344
49994589	NOT9_FAT05230	NOT9	246
49994590	NOT9_FAT05230	NOT9	55
49994591	NOT9_FAT05230	NOT9	169
49994592	NOT9_FAT05230	NOT9	154
49994593	NOT9_FAT05230	NOT9	43
49994594	NOT9_FAT05230	NOT9	154
49994595	NOT9_FAT05230	NOT9	67
49994596	NOT9_FAT05230	NOT9	126
49994597	NOT9_FAT05230	NOT9	57
49994598	NOT9_FAT05230	NOT9	102
49994599	NOT9_FAT05230	NOT9	94
49994600	NOT9_FAT05230	NOT9	133
49994601	NOT9_FAT05230	NOT9	57
49994602	NOT9_FAT05230	NOT9	53
49994603	NOT9_FAT05230	NOT9	103
49994604	NOT9_FAT05230	NOT9	40
49994605	NOT9_FAT05230	NOT9	137
49994606	NOT9_FAT05230	NOT9	98
49994607	NOT9_FAT05230	NOT9	113
49994608	NOT9_FAT05230	NOT9	111
49994609	NOT9_FAT05230	NOT9	81
49994610	NOT9_FAT05230	NOT9	64
49994611	NOT9_FAT05230	NOT9	185
49994612	NOT9_FAT05230	NOT9	107
49994613	NOT9_FAT05230	NOT9	77
49994614	NOT9_FAT05230	NOT9	9
49994615	NOT9_FAT05230	NOT9	99
49994616	NOT9_FAT05230	NOT9	42
49994617	NOT9_FAT05230	NOT9	79
49994618	NOT9_FAT05230	NOT9	206
49994619	NOT9_FAT05230	NOT9	134
49994620	NOT9_FAT05230	NOT9	106
49994621	NOT9_FAT05230	NOT9	77
49994622	NOT9_FAT05230	NOT9	100
49994623	NOT9_FAT05230	NOT9	144
49994624	NOT9_FAT05230	NOT9	8
49994625	NOT9_FAT05230	NOT9	72
49994626	NOT9_FAT05230	NOT9	116
49994627	NOT9_FAT05230	NOT9	105
49994628	NOT9_FAT05230	NOT9	23
49994629	NOT9_FAT05230	NOT9	78
49994630	NOT9_FAT05230	NOT9	43
49994631	NOT9_FAT05230	NOT9	32
49994632	NOT9_FAT05230	NOT9	108
49994633	NOT9_FAT05230	NOT9	31
49994634	NOT9_FAT05230	NOT9	137
49994635	NOT9_FAT05230	NOT9	48
49994636	NOT9_FAT05230	NOT9	169
49994637	NOT9_FAT05230	NOT9	66
49994638	NOT9_FAT05230	NOT9	79
49994639	NOT9_FAT05230	NOT9	53
49994640	NOT9_FAT05230	NOT9	118
49994641	NOT9_FAT05230	NOT9	169
49994642	NOT9_FAT05230	NOT9	146
49994643	NOT9_FAT05230	NOT9	50
49994644	NOT9_FAT05230	NOT9	119
49994645	NOT9_FAT05230	NOT9	95
49994646	NOT9_FAT05230	NOT9	138
49994647	NOT9_FAT05230	NOT9	66
49994648	NOT9_FAT05230	NOT9	154
49994649	NOT9_FAT05230	NOT9	64
49994650	NOT9_FAT05230	NOT9	67
49994651	NOT9_FAT05230	NOT9	102
49994652	NOT9_FAT05230	NOT9	23
49994653	NOT9_FAT05230	NOT9	94
49994654	NOT9_FAT05230	NOT9	103
49994655	NOT9_FAT05230	NOT9	62
49994656	NOT9_FAT05230	NOT9	30
49994657	NOT9_FAT05230	NOT9	37
49994658	NOT9_FAT05230	NOT9	46
49994659	NOT9_FAT05230	NOT9	78
49994660	NOT9_FAT05230	NOT9	187
49994661	NOT9_FAT05230	NOT9	86
49994662	NOT9_FAT05230	NOT9	81
49994663	NOT9_FAT05230	NOT9	84
49994664	NOT9_FAT05230	NOT9	40
49994665	NOT9_FAT05230	NOT9	122
49994666	NOT9_FAT05230	NOT9	36
49994667	NOT9_FAT05230	NOT9	107
49994668	NOT9_FAT05230	NOT9	70
49994669	NOT9_FAT05230	NOT9	111
49994670	NOT9_FAT05230	NOT9	70
49994671	NOT9_FAT05230	NOT9	49
49994672	NOT9_FAT05230	NOT9	32
49994673	NOT9_FAT05230	NOT9	123
49994674	NOT9_FAT05230	NOT9	136
49994675	NOT9_FAT05230	NOT9	112
49994676	NOT9_FAT05230	NOT9	110
49994677	NOT9_FAT05230	NOT9	91
49994678	NOT9_FAT05230	NOT9	115
49994679	NOT9_FAT05230	NOT9	107
49994680	NOT9_FAT05230	NOT9	206
49994681	NOT9_FAT05230	NOT9	134
49994682	NOT9_FAT05230	NOT9	106
49994683	NOT9_FAT05230	NOT9	77
49994684	NOT9_FAT05230	NOT9	100
49994685	NOT9_FAT05230	NOT9	72
49994686	NOT9_FAT05230	NOT9	116
49994687	NOT9_FAT05230	NOT9	105
49994688	NOT9_FAT05230	NOT9	78
49994689	NOT9_FAT05230	NOT9	43
49994690	NOT9_FAT05230	NOT9	137
49994691	NOT9_FAT05230	NOT9	48
49994692	NOT9_FAT05230	NOT9	169
49994693	NOT9_FAT05230	NOT9	66
49994694	NOT9_FAT05230	NOT9	79
49994695	NOT9_FAT05230	NOT9	53
49994696	NOT9_FAT05230	NOT9	118
49994697	NOT9_FAT05230	NOT9	169
49994698	NOT9_FAT05230	NOT9	146
49994699	NOT9_FAT05230	NOT9	50
49994700	NOT9_FAT05230	NOT9	119
49994701	NOT9_FAT05230	NOT9	138
49994702	NOT9_FAT05230	NOT9	66
49994703	NOT9_FAT05230	NOT9	154
49994704	NOT9_FAT05230	NOT9	64
49994705	NOT9_FAT05230	NOT9	67
49994706	NOT9_FAT05230	NOT9	102
49994707	NOT9_FAT05230	NOT9	23
49994708	NOT9_FAT05230	NOT9	94
49994709	NOT9_FAT05230	NOT9	62
49994710	NOT9_FAT05230	NOT9	30
49994711	NOT9_FAT05230	NOT9	37
49994712	NOT9_FAT05230	NOT9	46
49994713	NOT9_FAT05230	NOT9	40
49994714	NOT9_FAT05230	NOT9	122
49994715	NOT9_FAT05230	NOT9	107
49994716	NOT9_FAT05230	NOT9	111
49994717	NOT9_FAT05230	NOT9	32
49994718	NOT9_FAT05230	NOT9	123
49994719	NOT9_FAT05230	NOT9	112
49994720	NOT9_FAT05230	NOT9	110
49994721	NOT9_FAT05230	NOT9	91
49994722	NOT9_FAT05230	NOT9	115
49994723	NOT9_FAT05230	NOT9	136
49994724	NOT9_FAT05230	NOT9	107
49994725	NOT9_FAT05230	NOT9	206
49994726	NOT9_FAT05230	NOT9	32
49994727	NOT9_FAT05230	NOT9	31
49994728	NOT9_FAT05230	NOT9	48
49994729	NOT9_FAT05230	NOT9	116
49994730	NOT9_FAT05230	NOT9	43
49994731	NOT9_FAT05230	NOT9	94
49994732	NOT9_FAT05230	NOT9	122
49994733	NOT9_FAT05230	NOT9	111
49994734	NOT9_FAT05230	NOT9	206
49994735	NOT9_FAT05230	NOT9	100
49994736	NOT9_FAT05230	NOT9	66
49994737	NOT9_FAT05230	NOT9	138
49994738	NOT9_FAT05230	NOT9	23
49994739	NOT9_FAT05230	NOT9	64
49994740	NOT9_FAT05230	NOT9	67
49994741	NOT9_FAT05230	NOT9	48
49994742	NOT9_FAT05230	NOT9	66
49994743	NOT9_FAT05230	NOT9	154
49994744	NOT9_FAT05230	NOT9	94
49994745	NOT9_FAT05230	NOT9	78
49994746	NOT9_FAT05230	NOT9	50
49994747	NOT9_FAT05230	NOT9	62
49994748	NOT9_FAT05230	NOT9	116
49994749	NOT9_FAT05230	NOT9	169
49994750	NOT9_FAT05230	NOT9	118
49994751	NOT9_FAT05230	NOT9	30
49994752	NOT9_FAT05230	NOT9	146
49994753	NOT9_FAT05230	NOT9	37
49994754	NOT9_FAT05230	NOT9	46
49994755	NOT9_FAT05230	NOT9	79
49994756	NOT9_FAT05230	NOT9	122
49994757	NOT9_FAT05230	NOT9	107
49994758	NOT9_FAT05230	NOT9	111
49994759	NOT9_FAT05230	NOT9	32
49994760	NOT9_FAT05230	NOT9	123
49994761	NOT9_FAT05230	NOT9	112
49994762	NOT9_FAT05230	NOT9	110
49994763	NOT9_FAT05230	NOT9	91
49994764	NOT9_FAT05230	NOT9	115
49994765	NOT9_FAT05230	NOT9	136
49994766	NOT9_FAT05230	NOT9	107
49994767	NOT9_FAT05230	NOT9	86
49994768	NOT9_FAT05230	NOT9	37
49994769	NOT9_FAT05230	NOT9	73
49994770	NOT9_FAT05230	NOT9	32
49994771	NOT9_FAT05230	NOT9	36
49994772	NOT9_FAT05230	NOT9	185
49994773	NOT9_FAT05230	NOT9	308
49994774	NOT9_FAT05230	NOT9	174
49994775	NOT9_FAT05230	NOT9	147
49994776	NOT9_FAT05230	NOT9	272
49994777	NOT9_FAT05230	NOT9	245
49994778	NOT9_FAT05230	NOT9	141
49994779	NOT9_FAT05230	NOT9	165
49994780	NOT9_FAT05230	NOT9	85
49994781	NOT9_FAT05230	NOT9	146
49994782	NOT9_FAT05230	NOT9	104
49994783	NOT9_FAT05230	NOT9	83
49994784	NOT9_FAT05230	NOT9	172
49994785	NOT9_FAT05230	NOT9	308
49994786	NOT9_FAT05230	NOT9	147
49994787	NOT9_FAT05230	NOT9	174
49994788	NOT9_FAT05230	NOT9	240
49994789	NOT9_FAT05230	NOT9	210
49994790	NOT9_FAT05230	NOT9	186
49994791	NOT9_FAT05230	NOT9	153
49994792	NOT9_FAT05230	NOT9	277
49994793	NOT9_FAT05230	NOT9	164
49994794	NOT9_FAT05230	NOT9	147
49994795	NOT9_FAT05230	NOT9	147
49994796	NOT9_FAT05230	NOT9	141
49994797	NOT9_FAT05230	NOT9	104
49994798	NOT9_FAT05230	NOT9	174
49994799	NOT9_FAT05230	NOT9	245
49994800	NOT9_FAT05230	NOT9	272
49994801	NOT9_FAT05230	NOT9	141
49994802	NOT9_FAT05230	NOT9	165
49994803	NOT9_FAT05230	NOT9	85
49994804	NOT9_FAT05230	NOT9	146
49994805	NOT9_FAT05230	NOT9	104
49994806	NOT9_FAT05230	NOT9	83
49994807	NOT9_FAT05230	NOT9	172
49994808	NOT9_FAT05230	NOT9	308
49994809	NOT9_FAT05230	NOT9	147
49994810	NOT9_FAT05230	NOT9	174
49994811	NOT9_FAT05230	NOT9	240
49994812	NOT9_FAT05230	NOT9	210
49994813	NOT9_FAT05230	NOT9	186
49994814	NOT9_FAT05230	NOT9	153
49994815	NOT9_FAT05230	NOT9	277
49994816	NOT9_FAT05230	NOT9	164
49994817	NOT9_FAT05230	NOT9	165
49994818	NOT9_FAT05230	NOT9	272
49994819	NOT9_FAT05230	NOT9	85
49994820	NOT9_FAT05230	NOT9	104
49994821	NOT9_FAT05230	NOT9	146
49994822	NOT9_FAT05230	NOT9	172
49994823	NOT9_FAT05230	NOT9	83
49994824	NOT9_FAT05230	NOT9	308
49994825	NOT9_FAT05230	NOT9	245
49994826	NOT9_FAT05230	NOT9	147
49994827	NOT9_FAT05230	NOT9	240
49994828	NOT9_FAT05230	NOT9	210
49994829	NOT9_FAT05230	NOT9	186
49994830	NOT9_FAT05230	NOT9	153
49994831	NOT9_FAT05230	NOT9	277
49994832	NOT9_FAT05230	NOT9	164
49994833	NOT9_FAT05230	NOT9	172
49994834	NOT9_FAT05230	NOT9	141
49994835	NOT9_FAT05230	NOT9	272
49994836	NOT9_FAT05230	NOT9	83
49994837	NOT9_FAT05230	NOT9	245
49994838	NOT9_FAT05230	NOT9	85
49994839	NOT9_FAT05230	NOT9	104
49994840	NOT9_FAT05230	NOT9	146
49994841	NOT9_FAT05230	NOT9	165
49994842	NOT9_FAT05230	NOT9	308
49994843	NOT9_FAT05230	NOT9	147
49994844	NOT9_FAT05230	NOT9	174
49994845	NOT9_FAT05230	NOT9	240
49994846	NOT9_FAT05230	NOT9	210
49994847	NOT9_FAT05230	NOT9	186
49994848	NOT9_FAT05230	NOT9	153
49994849	NOT9_FAT05230	NOT9	277
49994850	NOT9_FAT05230	NOT9	164
49994851	NOT9_FAT05230	NOT9	174
49994852	NOT9_FAT05230	NOT9	92
49994853	NOT9_FAT05230	NOT9	196
49994854	NOT9_FAT05230	NOT9	92
49994855	NOT9_FAT05230	NOT9	147
49994856	NOT9_FAT05230	NOT9	221
49994857	NOT9_FAT05230	NOT9	41
49994858	NOT9_FAT05230	NOT9	78
49994859	NOT9_FAT05230	NOT9	73
49994860	NOT9_FAT05230	NOT9	279
49994861	NOT9_FAT05230	NOT9	103
49994862	NOT9_FAT05230	NOT9	13
49994863	NOT9_FAT05230	NOT9	96
49994864	NOT9_FAT05230	NOT9	70
49994865	NOT9_FAT05230	NOT9	94
49994866	NOT9_FAT05230	NOT9	189
49994867	NOT9_FAT05230	NOT9	136
49994868	NOT9_FAT05230	NOT9	120
49994869	NOT9_FAT05230	NOT9	126
49994870	NOT9_FAT05230	NOT9	154
49994871	NOT9_FAT05230	NOT9	106
49994872	NOT9_FAT05230	NOT9	114
49994873	NOT9_FAT05230	NOT9	139
49994874	NOT9_FAT05230	NOT9	134
49994875	NOT9_FAT05230	NOT9	133
49994876	NOT9_FAT05230	NOT9	98
49994877	NOT9_FAT05230	NOT9	189
49994878	NOT9_FAT05230	NOT9	180
49994879	NOT9_FAT05230	NOT9	111
49994880	NOT9_FAT05230	NOT9	96
49994881	NOT9_FAT05230	NOT9	206
49994882	NOT9_FAT05230	NOT9	96
49994883	NOT9_FAT05230	NOT9	139
49994884	NOT9_FAT05230	NOT9	112
49994885	NOT9_FAT05230	NOT9	210
49994886	NOT9_FAT05230	NOT9	255
49994887	NOT9_FAT05230	NOT9	350
49994888	NOT9_FAT05230	NOT9	293
49994889	NOT9_FAT05230	NOT9	263
49994890	NOT9_FAT05230	NOT9	166
49994891	NOT9_FAT05230	NOT9	257
49994892	NOT9_FAT05230	NOT9	11
49994893	NOT9_FAT05230	NOT9	135
49994894	NOT9_FAT05230	NOT9	205
49994895	NOT9_FAT05230	NOT9	117
49994896	NOT9_FAT05230	NOT9	312
49994897	NOT9_FAT05230	NOT9	244
49994898	NOT9_FAT05230	NOT9	182
49994899	NOT9_FAT05230	NOT9	184
49994900	NOT9_FAT05230	NOT9	282
49994901	NOT9_FAT05230	NOT9	245
49994902	NOT9_FAT05230	NOT9	200
49994903	NOT9_FAT05230	NOT9	120
49994904	NOT9_FAT05230	NOT9	139
49994905	NOT9_FAT05230	NOT9	126
49994906	NOT9_FAT05230	NOT9	106
49994907	NOT9_FAT05230	NOT9	114
49994908	NOT9_FAT05230	NOT9	134
49994909	NOT9_FAT05230	NOT9	133
49994910	NOT9_FAT05230	NOT9	154
49994911	NOT9_FAT05230	NOT9	98
49994912	NOT9_FAT05230	NOT9	189
49994913	NOT9_FAT05230	NOT9	180
49994914	NOT9_FAT05230	NOT9	111
49994915	NOT9_FAT05230	NOT9	96
49994916	NOT9_FAT05230	NOT9	206
49994917	NOT9_FAT05230	NOT9	96
49994918	NOT9_FAT05230	NOT9	139
49994919	NOT9_FAT05230	NOT9	112
49994920	NOT9_FAT05230	NOT9	210
49994921	NOT9_FAT05230	NOT9	255
49994922	NOT9_FAT05230	NOT9	293
49994923	NOT9_FAT05230	NOT9	166
49994924	NOT9_FAT05230	NOT9	257
49994925	NOT9_FAT05230	NOT9	11
49994926	NOT9_FAT05230	NOT9	135
49994927	NOT9_FAT05230	NOT9	205
49994928	NOT9_FAT05230	NOT9	117
49994929	NOT9_FAT05230	NOT9	312
49994930	NOT9_FAT05230	NOT9	244
49994931	NOT9_FAT05230	NOT9	182
49994932	NOT9_FAT05230	NOT9	184
49994933	NOT9_FAT05230	NOT9	282
49994934	NOT9_FAT05230	NOT9	245
49994935	NOT9_FAT05230	NOT9	109
49994936	NOT9_FAT05230	NOT9	299
49994937	NOT9_FAT05230	NOT9	82
49994938	NOT9_FAT05230	NOT9	145
49994939	NOT9_FAT05230	NOT9	154
49994940	NOT9_FAT05230	NOT9	66
49994941	NOT9_FAT05230	NOT9	115
49994942	NOT9_FAT05230	NOT9	134
49994943	NOT9_FAT05230	NOT9	69
49994944	NOT9_FAT05230	NOT9	61
49994945	NOT9_FAT05230	NOT9	96
49994946	NOT9_FAT05230	NOT9	316
49994947	NOT9_FAT05230	NOT9	34
49994948	NOT9_FAT05230	NOT9	100
49994949	NOT9_FAT05230	NOT9	68
49994950	NOT9_FAT05230	NOT9	30
49994951	NOT9_FAT05230	NOT9	51
49994952	NOT9_FAT05230	NOT9	127
49994953	NOT9_FAT05230	NOT9	35
49994954	NOT9_FAT05230	NOT9	179
49994955	NOT9_FAT05230	NOT9	86
49994956	NOT9_FAT05230	NOT9	158
49994957	NOT9_FAT05230	NOT9	125
49994958	NOT9_FAT05230	NOT9	97
49994959	NOT9_FAT05230	NOT9	302
49994960	NOT9_FAT05230	NOT9	43
49994961	NOT9_FAT05230	NOT9	57
49994962	NOT9_FAT05230	NOT9	334
49994963	NOT9_FAT05230	NOT9	91
49994964	NOT9_FAT05230	NOT9	105
49994965	NOT9_FAT05230	NOT9	82
49994966	NOT9_FAT05230	NOT9	87
49994967	NOT9_FAT05230	NOT9	43
49994968	NOT9_FAT05230	NOT9	41
49994969	NOT9_FAT05230	NOT9	75
49994970	NOT9_FAT05230	NOT9	75
49994971	NOT9_FAT05230	NOT9	78
49994972	NOT9_FAT05230	NOT9	59
49994973	NOT9_FAT05230	NOT9	62
49994974	NOT9_FAT05230	NOT9	67
49994975	NOT9_FAT05230	NOT9	138
49994976	NOT9_FAT05230	NOT9	73
49994977	NOT9_FAT05230	NOT9	74
49994978	NOT9_FAT05230	NOT9	99
49994979	NOT9_FAT05230	NOT9	63
49994980	NOT9_FAT05230	NOT9	84
49994981	NOT9_FAT05230	NOT9	105
49994982	NOT9_FAT05230	NOT9	61
49994983	NOT9_FAT05230	NOT9	146
49994984	NOT9_FAT05230	NOT9	84
49994985	NOT9_FAT05230	NOT9	118
49994986	NOT9_FAT05230	NOT9	93
49994987	NOT9_FAT05230	NOT9	214
49994988	NOT9_FAT05230	NOT9	81
49994989	NOT9_FAT05230	NOT9	88
49994990	NOT9_FAT05230	NOT9	65
49994991	NOT9_FAT05230	NOT9	133
49994992	NOT9_FAT05230	NOT9	40
49994993	NOT9_FAT05230	NOT9	74
49994994	NOT9_FAT05230	NOT9	73
49994995	NOT9_FAT05230	NOT9	145
49994996	NOT9_FAT05230	NOT9	53
49994997	NOT9_FAT05230	NOT9	56
49994998	NOT9_FAT05230	NOT9	41
49994999	NOT9_FAT05230	NOT9	108
49995000	NOT9_FAT05230	NOT9	66
49995001	NOT9_FAT05230	NOT9	41
49995002	NOT9_FAT05230	NOT9	175
49995003	NOT9_FAT05230	NOT9	154
49995004	NOT9_FAT05230	NOT9	158
49995005	NOT9_FAT05230	NOT9	110
49995006	NOT9_FAT05230	NOT9	201
49995007	NOT9_FAT05230	NOT9	102
49995008	NOT9_FAT05230	NOT9	57
49995009	NOT9_FAT05230	NOT9	86
49995010	NOT9_FAT05230	NOT9	200
49995011	NOT9_FAT05230	NOT9	26
49995012	NOT9_FAT05230	NOT9	205
49995013	NOT9_FAT05230	NOT9	30
49995014	NOT9_FAT05230	NOT9	100
49995015	NOT9_FAT05230	NOT9	63
49995016	NOT9_FAT05230	NOT9	71
49995017	NOT9_FAT05230	NOT9	41
49995018	NOT9_FAT05230	NOT9	64
49995019	NOT9_FAT05230	NOT9	101
49995020	NOT9_FAT05230	NOT9	123
49995021	NOT9_FAT05230	NOT9	165
49995022	NOT9_FAT05230	NOT9	112
49995023	NOT9_FAT05230	NOT9	27
49995024	NOT9_FAT05230	NOT9	64
49995025	NOT9_FAT05230	NOT9	102
49995026	NOT9_FAT05230	NOT9	65
49995027	NOT9_FAT05230	NOT9	117
49995028	NOT9_FAT05230	NOT9	81
49995029	NOT9_FAT05230	NOT9	292
49995030	NOT9_FAT05230	NOT9	97
49995031	NOT9_FAT05230	NOT9	194
49995032	NOT9_FAT05230	NOT9	167
49995033	NOT9_FAT05230	NOT9	188
49995034	NOT9_FAT05230	NOT9	69
49995035	NOT9_FAT05230	NOT9	174
49995036	NOT9_FAT05230	NOT9	99
49995037	NOT9_FAT05230	NOT9	70
49995038	NOT9_FAT05230	NOT9	114
49995039	NOT9_FAT05230	NOT9	175
49995040	NOT9_FAT05230	NOT9	99
49995041	NOT9_FAT05230	NOT9	89
49995042	NOT9_FAT05230	NOT9	85
49995043	NOT9_FAT05230	NOT9	137
49995044	NOT9_FAT05230	NOT9	124
49995045	NOT9_FAT05230	NOT9	55
49995046	NOT9_FAT05230	NOT9	116
49995047	NOT9_FAT05230	NOT9	58
49995048	NOT9_FAT05230	NOT9	346
49995049	NOT9_FAT05230	NOT9	75
49995050	NOT9_FAT05230	NOT9	80
49995051	NOT9_FAT05230	NOT9	120
49995052	NOT9_FAT05230	NOT9	91
49995053	NOT9_FAT05230	NOT9	51
49995054	NOT9_FAT05230	NOT9	104
49995055	NOT9_FAT05230	NOT9	155
49995056	NOT9_FAT05230	NOT9	126
49995057	NOT9_FAT05230	NOT9	150
49995058	NOT9_FAT05230	NOT9	54
49995059	NOT9_FAT05230	NOT9	69
49995060	NOT9_FAT05230	NOT9	90
49995061	NOT9_FAT05230	NOT9	193
49995062	NOT9_FAT05230	NOT9	59
49995063	NOT9_FAT05230	NOT9	39
49995064	NOT9_FAT05230	NOT9	102
49995065	NOT9_FAT05230	NOT9	117
49995066	NOT9_FAT05230	NOT9	130
49995067	NOT9_FAT05230	NOT9	201
49995068	NOT9_FAT05230	NOT9	86
49995069	NOT9_FAT05230	NOT9	42
49995070	NOT9_FAT05230	NOT9	57
49995071	NOT9_FAT05230	NOT9	109
49995072	NOT9_FAT05230	NOT9	167
49995073	NOT9_FAT05230	NOT9	62
49995074	NOT9_FAT05230	NOT9	119
49995075	NOT9_FAT05230	NOT9	89
49995076	NOT9_FAT05230	NOT9	92
49995077	NOT9_FAT05230	NOT9	77
49995078	NOT9_FAT05230	NOT9	217
49995079	NOT9_FAT05230	NOT9	89
49995080	NOT9_FAT05230	NOT9	135
49995081	NOT9_FAT05230	NOT9	100
49995082	NOT9_FAT05230	NOT9	94
49995083	NOT9_FAT05230	NOT9	54
49995084	NOT9_FAT05230	NOT9	24
49995085	NOT9_FAT05230	NOT9	30
49995086	NOT9_FAT05230	NOT9	103
49995087	NOT9_FAT05230	NOT9	31
49995088	NOT9_FAT05230	NOT9	89
49995089	NOT9_FAT05230	NOT9	226
49995090	NOT9_FAT05230	NOT9	128
49995091	NOT9_FAT05230	NOT9	76
49995092	NOT9_FAT05230	NOT9	137
49995093	NOT9_FAT05230	NOT9	55
49995094	NOT9_FAT05230	NOT9	166
49995095	NOT9_FAT05230	NOT9	63
49995096	NOT9_FAT05230	NOT9	105
49995097	NOT9_FAT05230	NOT9	163
49995098	NOT9_FAT05230	NOT9	70
49995099	NOT9_FAT05230	NOT9	53
49995100	NOT9_FAT05230	NOT9	106
49995101	NOT9_FAT05230	NOT9	44
49995102	NOT9_FAT05230	NOT9	86
49995103	NOT9_FAT05230	NOT9	121
49995104	NOT9_FAT05230	NOT9	103
49995105	NOT9_FAT05230	NOT9	53
49995106	NOT9_FAT05230	NOT9	150
49995107	NOT9_FAT05230	NOT9	135
49995108	NOT9_FAT05230	NOT9	150
49995109	NOT9_FAT05230	NOT9	305
49995110	NOT9_FAT05230	NOT9	194
49995111	NOT9_FAT05230	NOT9	242
49995112	NOT9_FAT05230	NOT9	129
49995113	NOT9_FAT05230	NOT9	171
49995114	NOT9_FAT05230	NOT9	141
49995115	NOT9_FAT05230	NOT9	158
49995116	NOT9_FAT05230	NOT9	88
49995117	NOT9_FAT05230	NOT9	82
49995118	NOT9_FAT05230	NOT9	145
49995119	NOT9_FAT05230	NOT9	89
49995120	NOT9_FAT05230	NOT9	87
49995121	NOT9_FAT05230	NOT9	30
49995122	NOT9_FAT05230	NOT9	133
49995123	NOT9_FAT05230	NOT9	85
49995124	NOT9_FAT05230	NOT9	130
49995125	NOT9_FAT05230	NOT9	41
49995126	NOT9_FAT05230	NOT9	54
49995127	NOT9_FAT05230	NOT9	75
49995128	NOT9_FAT05230	NOT9	57
49995129	NOT9_FAT05230	NOT9	75
49995130	NOT9_FAT05230	NOT9	78
49995131	NOT9_FAT05230	NOT9	102
49995132	NOT9_FAT05230	NOT9	137
49995133	NOT9_FAT05230	NOT9	59
49995134	NOT9_FAT05230	NOT9	40
49995135	NOT9_FAT05230	NOT9	201
49995136	NOT9_FAT05230	NOT9	124
49995137	NOT9_FAT05230	NOT9	82
49995138	NOT9_FAT05230	NOT9	62
49995139	NOT9_FAT05230	NOT9	86
49995140	NOT9_FAT05230	NOT9	68
49995141	NOT9_FAT05230	NOT9	200
49995142	NOT9_FAT05230	NOT9	67
49995143	NOT9_FAT05230	NOT9	74
49995144	NOT9_FAT05230	NOT9	86
49995145	NOT9_FAT05230	NOT9	55
49995146	NOT9_FAT05230	NOT9	26
49995147	NOT9_FAT05230	NOT9	205
49995148	NOT9_FAT05230	NOT9	73
49995149	NOT9_FAT05230	NOT9	30
49995150	NOT9_FAT05230	NOT9	115
49995151	NOT9_FAT05230	NOT9	100
49995152	NOT9_FAT05230	NOT9	73
49995153	NOT9_FAT05230	NOT9	34
49995154	NOT9_FAT05230	NOT9	58
49995155	NOT9_FAT05230	NOT9	346
49995156	NOT9_FAT05230	NOT9	63
49995157	NOT9_FAT05230	NOT9	302
49995158	NOT9_FAT05230	NOT9	43
49995159	NOT9_FAT05230	NOT9	74
49995160	NOT9_FAT05230	NOT9	75
49995161	NOT9_FAT05230	NOT9	71
49995162	NOT9_FAT05230	NOT9	174
49995163	NOT9_FAT05230	NOT9	80
49995164	NOT9_FAT05230	NOT9	120
49995165	NOT9_FAT05230	NOT9	91
49995166	NOT9_FAT05230	NOT9	64
49995167	NOT9_FAT05230	NOT9	69
49995168	NOT9_FAT05230	NOT9	89
49995169	NOT9_FAT05230	NOT9	99
49995170	NOT9_FAT05230	NOT9	145
49995171	NOT9_FAT05230	NOT9	91
49995172	NOT9_FAT05230	NOT9	100
49995173	NOT9_FAT05230	NOT9	42
49995174	NOT9_FAT05230	NOT9	94
49995175	NOT9_FAT05230	NOT9	63
49995176	NOT9_FAT05230	NOT9	105
49995177	NOT9_FAT05230	NOT9	165
49995178	NOT9_FAT05230	NOT9	56
49995179	NOT9_FAT05230	NOT9	126
49995180	NOT9_FAT05230	NOT9	30
49995181	NOT9_FAT05230	NOT9	61
49995182	NOT9_FAT05230	NOT9	99
49995183	NOT9_FAT05230	NOT9	105
49995184	NOT9_FAT05230	NOT9	108
49995185	NOT9_FAT05230	NOT9	54
49995186	NOT9_FAT05230	NOT9	51
49995187	NOT9_FAT05230	NOT9	97
49995188	NOT9_FAT05230	NOT9	57
49995189	NOT9_FAT05230	NOT9	27
49995190	NOT9_FAT05230	NOT9	70
49995191	NOT9_FAT05230	NOT9	90
49995192	NOT9_FAT05230	NOT9	193
49995193	NOT9_FAT05230	NOT9	31
49995194	NOT9_FAT05230	NOT9	175
49995195	NOT9_FAT05230	NOT9	59
49995196	NOT9_FAT05230	NOT9	109
49995197	NOT9_FAT05230	NOT9	146
49995198	NOT9_FAT05230	NOT9	84
49995199	NOT9_FAT05230	NOT9	102
49995200	NOT9_FAT05230	NOT9	65
49995201	NOT9_FAT05230	NOT9	154
49995202	NOT9_FAT05230	NOT9	334
49995203	NOT9_FAT05230	NOT9	35
49995204	NOT9_FAT05230	NOT9	117
49995205	NOT9_FAT05230	NOT9	118
49995206	NOT9_FAT05230	NOT9	81
49995207	NOT9_FAT05230	NOT9	292
49995208	NOT9_FAT05230	NOT9	97
49995209	NOT9_FAT05230	NOT9	316
49995210	NOT9_FAT05230	NOT9	128
49995211	NOT9_FAT05230	NOT9	39
49995212	NOT9_FAT05230	NOT9	102
49995213	NOT9_FAT05230	NOT9	117
49995214	NOT9_FAT05230	NOT9	125
49995215	NOT9_FAT05230	NOT9	103
49995216	NOT9_FAT05230	NOT9	81
49995217	NOT9_FAT05230	NOT9	167
49995218	NOT9_FAT05230	NOT9	135
49995219	NOT9_FAT05230	NOT9	66
49995220	NOT9_FAT05230	NOT9	226
49995221	NOT9_FAT05230	NOT9	154
49995222	NOT9_FAT05230	NOT9	119
49995223	NOT9_FAT05230	NOT9	89
49995224	NOT9_FAT05230	NOT9	92
49995225	NOT9_FAT05230	NOT9	104
49995226	NOT9_FAT05230	NOT9	158
49995227	NOT9_FAT05230	NOT9	62
49995228	NOT9_FAT05230	NOT9	101
49995229	NOT9_FAT05230	NOT9	201
49995230	NOT9_FAT05230	NOT9	138
49995231	NOT9_FAT05230	NOT9	116
49995232	NOT9_FAT05230	NOT9	41
49995233	NOT9_FAT05230	NOT9	123
49995234	NOT9_FAT05230	NOT9	84
49995235	NOT9_FAT05230	NOT9	127
49995236	NOT9_FAT05230	NOT9	57
49995237	NOT9_FAT05230	NOT9	155
49995238	NOT9_FAT05230	NOT9	76
49995239	NOT9_FAT05230	NOT9	137
49995240	NOT9_FAT05230	NOT9	55
49995241	NOT9_FAT05230	NOT9	166
49995242	NOT9_FAT05230	NOT9	63
49995243	NOT9_FAT05230	NOT9	105
49995244	NOT9_FAT05230	NOT9	163
49995245	NOT9_FAT05230	NOT9	70
49995246	NOT9_FAT05230	NOT9	53
49995247	NOT9_FAT05230	NOT9	106
49995248	NOT9_FAT05230	NOT9	44
49995249	NOT9_FAT05230	NOT9	86
49995250	NOT9_FAT05230	NOT9	121
49995251	NOT9_FAT05230	NOT9	103
49995252	NOT9_FAT05230	NOT9	53
49995253	NOT9_FAT05230	NOT9	59
49995254	NOT9_FAT05230	NOT9	39
49995255	NOT9_FAT05230	NOT9	70
49995256	NOT9_FAT05230	NOT9	187
49995257	NOT9_FAT05230	NOT9	59
49995258	NOT9_FAT05230	NOT9	70
49995259	NOT9_FAT05230	NOT9	187
49995260	NOT9_FAT05230	NOT9	59
49995261	NOT9_FAT05230	NOT9	134
49995262	NOT9_FAT05230	NOT9	39
49995263	NOT9_FAT05230	NOT9	70
49995264	NOT9_FAT05230	NOT9	115
49995265	NOT9_FAT05230	NOT9	86
49995266	NOT9_FAT05230	NOT9	93
49995267	NOT9_FAT05230	NOT9	150
49995268	NOT9_FAT05230	NOT9	91
49995269	NOT9_FAT05230	NOT9	187
49995270	NOT9_FAT05230	NOT9	82
49995271	NOT9_FAT05230	NOT9	58
49995272	NOT9_FAT05230	NOT9	88
49995273	NOT9_FAT05230	NOT9	89
49995274	NOT9_FAT05230	NOT9	30
49995275	NOT9_FAT05230	NOT9	85
49995276	NOT9_FAT05230	NOT9	137
49995277	NOT9_FAT05230	NOT9	59
49995278	NOT9_FAT05230	NOT9	201
49995279	NOT9_FAT05230	NOT9	57
49995280	NOT9_FAT05230	NOT9	68
49995281	NOT9_FAT05230	NOT9	200
49995282	NOT9_FAT05230	NOT9	86
49995283	NOT9_FAT05230	NOT9	55
49995284	NOT9_FAT05230	NOT9	116
49995285	NOT9_FAT05230	NOT9	30
49995286	NOT9_FAT05230	NOT9	80
49995287	NOT9_FAT05230	NOT9	64
49995288	NOT9_FAT05230	NOT9	89
49995289	NOT9_FAT05230	NOT9	91
49995290	NOT9_FAT05230	NOT9	100
49995291	NOT9_FAT05230	NOT9	42
49995292	NOT9_FAT05230	NOT9	94
49995293	NOT9_FAT05230	NOT9	30
49995294	NOT9_FAT05230	NOT9	99
49995295	NOT9_FAT05230	NOT9	105
49995296	NOT9_FAT05230	NOT9	97
49995297	NOT9_FAT05230	NOT9	57
49995298	NOT9_FAT05230	NOT9	70
49995299	NOT9_FAT05230	NOT9	90
49995300	NOT9_FAT05230	NOT9	175
49995301	NOT9_FAT05230	NOT9	59
49995302	NOT9_FAT05230	NOT9	65
49995303	NOT9_FAT05230	NOT9	117
49995304	NOT9_FAT05230	NOT9	292
49995305	NOT9_FAT05230	NOT9	97
49995306	NOT9_FAT05230	NOT9	128
49995307	NOT9_FAT05230	NOT9	39
49995308	NOT9_FAT05230	NOT9	125
49995309	NOT9_FAT05230	NOT9	103
49995310	NOT9_FAT05230	NOT9	135
49995311	NOT9_FAT05230	NOT9	54
49995312	NOT9_FAT05230	NOT9	104
49995313	NOT9_FAT05230	NOT9	109
49995314	NOT9_FAT05230	NOT9	158
49995315	NOT9_FAT05230	NOT9	226
49995316	NOT9_FAT05230	NOT9	62
49995317	NOT9_FAT05230	NOT9	138
49995318	NOT9_FAT05230	NOT9	84
49995319	NOT9_FAT05230	NOT9	76
49995320	NOT9_FAT05230	NOT9	137
49995321	NOT9_FAT05230	NOT9	55
49995322	NOT9_FAT05230	NOT9	166
49995323	NOT9_FAT05230	NOT9	63
49995324	NOT9_FAT05230	NOT9	105
49995325	NOT9_FAT05230	NOT9	163
49995326	NOT9_FAT05230	NOT9	70
49995327	NOT9_FAT05230	NOT9	53
49995328	NOT9_FAT05230	NOT9	106
49995329	NOT9_FAT05230	NOT9	44
49995330	NOT9_FAT05230	NOT9	86
49995331	NOT9_FAT05230	NOT9	121
49995332	NOT9_FAT05230	NOT9	103
49995333	NOT9_FAT05230	NOT9	59
49995334	NOT9_FAT05230	NOT9	70
49995335	NOT9_FAT05230	NOT9	115
49995336	NOT9_FAT05230	NOT9	86
49995337	NOT9_FAT05230	NOT9	93
49995338	NOT9_FAT05230	NOT9	91
49995339	NOT9_FAT05230	NOT9	187
49995340	NOT9_FAT05230	NOT9	59
49995341	NOT9_FAT05230	NOT9	39
49995342	NOT9_FAT05230	NOT9	70
49995343	NOT9_FAT05230	NOT9	86
49995344	NOT9_FAT05230	NOT9	150
49995345	NOT9_FAT05230	NOT9	187
49995346	NOT9_FAT05230	NOT9	59
49995347	NOT9_FAT05230	NOT9	134
49995348	NOT9_FAT05230	NOT9	97
49995349	NOT9_FAT05230	NOT9	115
49995350	NOT9_FAT05230	NOT9	86
49995351	NOT9_FAT05230	NOT9	93
49995352	NOT9_FAT05230	NOT9	187
49995353	NOT9_FAT05230	NOT9	115
49995354	NOT9_FAT05230	NOT9	91
49995355	NOT9_FAT05230	NOT9	54
49995356	NOT9_FAT05230	NOT9	40
49995357	NOT9_FAT05230	NOT9	24
49995358	NOT9_FAT05230	NOT9	138
49995359	NOT9_FAT05230	NOT9	58
49995360	NOT9_FAT05230	NOT9	80
49995361	NOT9_FAT05230	NOT9	155
49995362	NOT9_FAT05230	NOT9	30
49995363	NOT9_FAT05230	NOT9	117
49995364	NOT9_FAT05230	NOT9	214
49995365	NOT9_FAT05230	NOT9	88
49995366	NOT9_FAT05230	NOT9	82
49995367	NOT9_FAT05230	NOT9	167
49995368	NOT9_FAT05230	NOT9	175
49995369	NOT9_FAT05230	NOT9	65
49995370	NOT9_FAT05230	NOT9	145
49995371	NOT9_FAT05230	NOT9	201
49995372	NOT9_FAT05230	NOT9	99
49995373	NOT9_FAT05230	NOT9	87
49995374	NOT9_FAT05230	NOT9	89
49995375	NOT9_FAT05230	NOT9	30
49995376	NOT9_FAT05230	NOT9	133
49995377	NOT9_FAT05230	NOT9	85
49995378	NOT9_FAT05230	NOT9	130
49995379	NOT9_FAT05230	NOT9	179
49995380	NOT9_FAT05230	NOT9	43
49995381	NOT9_FAT05230	NOT9	41
49995382	NOT9_FAT05230	NOT9	86
49995383	NOT9_FAT05230	NOT9	75
49995384	NOT9_FAT05230	NOT9	57
49995385	NOT9_FAT05230	NOT9	75
49995386	NOT9_FAT05230	NOT9	78
49995387	NOT9_FAT05230	NOT9	102
49995388	NOT9_FAT05230	NOT9	137
49995389	NOT9_FAT05230	NOT9	59
49995390	NOT9_FAT05230	NOT9	201
49995391	NOT9_FAT05230	NOT9	124
49995392	NOT9_FAT05230	NOT9	62
49995393	NOT9_FAT05230	NOT9	57
49995394	NOT9_FAT05230	NOT9	82
49995395	NOT9_FAT05230	NOT9	62
49995396	NOT9_FAT05230	NOT9	86
49995397	NOT9_FAT05230	NOT9	68
49995398	NOT9_FAT05230	NOT9	69
49995399	NOT9_FAT05230	NOT9	200
49995400	NOT9_FAT05230	NOT9	67
49995401	NOT9_FAT05230	NOT9	74
49995402	NOT9_FAT05230	NOT9	86
49995403	NOT9_FAT05230	NOT9	158
49995404	NOT9_FAT05230	NOT9	55
49995405	NOT9_FAT05230	NOT9	116
49995406	NOT9_FAT05230	NOT9	26
49995407	NOT9_FAT05230	NOT9	205
49995408	NOT9_FAT05230	NOT9	73
49995409	NOT9_FAT05230	NOT9	30
49995410	NOT9_FAT05230	NOT9	115
49995411	NOT9_FAT05230	NOT9	100
49995412	NOT9_FAT05230	NOT9	73
49995413	NOT9_FAT05230	NOT9	34
49995414	NOT9_FAT05230	NOT9	346
49995415	NOT9_FAT05230	NOT9	63
49995416	NOT9_FAT05230	NOT9	302
49995417	NOT9_FAT05230	NOT9	43
49995418	NOT9_FAT05230	NOT9	74
49995419	NOT9_FAT05230	NOT9	75
49995420	NOT9_FAT05230	NOT9	71
49995421	NOT9_FAT05230	NOT9	174
49995422	NOT9_FAT05230	NOT9	134
49995423	NOT9_FAT05230	NOT9	41
49995424	NOT9_FAT05230	NOT9	120
49995425	NOT9_FAT05230	NOT9	91
49995426	NOT9_FAT05230	NOT9	64
49995427	NOT9_FAT05230	NOT9	51
49995428	NOT9_FAT05230	NOT9	69
49995429	NOT9_FAT05230	NOT9	89
49995430	NOT9_FAT05230	NOT9	104
49995431	NOT9_FAT05230	NOT9	99
49995432	NOT9_FAT05230	NOT9	101
49995433	NOT9_FAT05230	NOT9	145
49995434	NOT9_FAT05230	NOT9	123
49995435	NOT9_FAT05230	NOT9	91
49995436	NOT9_FAT05230	NOT9	53
49995437	NOT9_FAT05230	NOT9	77
49995438	NOT9_FAT05230	NOT9	100
49995439	NOT9_FAT05230	NOT9	42
49995440	NOT9_FAT05230	NOT9	94
49995441	NOT9_FAT05230	NOT9	63
49995442	NOT9_FAT05230	NOT9	105
49995443	NOT9_FAT05230	NOT9	165
49995444	NOT9_FAT05230	NOT9	56
49995445	NOT9_FAT05230	NOT9	84
49995446	NOT9_FAT05230	NOT9	41
49995447	NOT9_FAT05230	NOT9	126
49995448	NOT9_FAT05230	NOT9	112
49995449	NOT9_FAT05230	NOT9	61
49995450	NOT9_FAT05230	NOT9	99
49995451	NOT9_FAT05230	NOT9	105
49995452	NOT9_FAT05230	NOT9	108
49995453	NOT9_FAT05230	NOT9	54
49995454	NOT9_FAT05230	NOT9	51
49995455	NOT9_FAT05230	NOT9	97
49995456	NOT9_FAT05230	NOT9	27
49995457	NOT9_FAT05230	NOT9	66
49995458	NOT9_FAT05230	NOT9	70
49995459	NOT9_FAT05230	NOT9	61
49995460	NOT9_FAT05230	NOT9	69
49995461	NOT9_FAT05230	NOT9	217
49995462	NOT9_FAT05230	NOT9	41
49995463	NOT9_FAT05230	NOT9	193
49995464	NOT9_FAT05230	NOT9	64
49995465	NOT9_FAT05230	NOT9	175
49995466	NOT9_FAT05230	NOT9	59
49995467	NOT9_FAT05230	NOT9	96
49995468	NOT9_FAT05230	NOT9	109
49995469	NOT9_FAT05230	NOT9	146
49995470	NOT9_FAT05230	NOT9	84
49995471	NOT9_FAT05230	NOT9	102
49995472	NOT9_FAT05230	NOT9	65
49995473	NOT9_FAT05230	NOT9	154
49995474	NOT9_FAT05230	NOT9	334
49995475	NOT9_FAT05230	NOT9	35
49995476	NOT9_FAT05230	NOT9	118
49995477	NOT9_FAT05230	NOT9	93
49995478	NOT9_FAT05230	NOT9	158
49995479	NOT9_FAT05230	NOT9	81
49995480	NOT9_FAT05230	NOT9	292
49995481	NOT9_FAT05230	NOT9	114
49995482	NOT9_FAT05230	NOT9	97
49995483	NOT9_FAT05230	NOT9	316
49995484	NOT9_FAT05230	NOT9	110
49995485	NOT9_FAT05230	NOT9	39
49995486	NOT9_FAT05230	NOT9	102
49995487	NOT9_FAT05230	NOT9	194
49995488	NOT9_FAT05230	NOT9	117
49995489	NOT9_FAT05230	NOT9	125
49995490	NOT9_FAT05230	NOT9	81
49995491	NOT9_FAT05230	NOT9	167
49995492	NOT9_FAT05230	NOT9	135
49995493	NOT9_FAT05230	NOT9	66
49995494	NOT9_FAT05230	NOT9	100
49995495	NOT9_FAT05230	NOT9	188
49995496	NOT9_FAT05230	NOT9	154
49995497	NOT9_FAT05230	NOT9	119
49995498	NOT9_FAT05230	NOT9	89
49995499	NOT9_FAT05230	NOT9	92
49995500	NOT9_FAT05230	NOT9	127
49995501	NOT9_FAT05230	NOT9	103
49995502	NOT9_FAT05230	NOT9	31
49995503	NOT9_FAT05230	NOT9	57
49995504	NOT9_FAT05230	NOT9	90
49995505	NOT9_FAT05230	NOT9	89
49995506	NOT9_FAT05230	NOT9	226
49995507	NOT9_FAT05230	NOT9	128
49995508	NOT9_FAT05230	NOT9	76
49995509	NOT9_FAT05230	NOT9	137
49995510	NOT9_FAT05230	NOT9	55
49995511	NOT9_FAT05230	NOT9	166
49995512	NOT9_FAT05230	NOT9	63
49995513	NOT9_FAT05230	NOT9	105
49995514	NOT9_FAT05230	NOT9	163
49995515	NOT9_FAT05230	NOT9	70
49995516	NOT9_FAT05230	NOT9	53
49995517	NOT9_FAT05230	NOT9	106
49995518	NOT9_FAT05230	NOT9	44
49995519	NOT9_FAT05230	NOT9	86
49995520	NOT9_FAT05230	NOT9	121
49995521	NOT9_FAT05230	NOT9	103
49995522	NOT9_FAT05230	NOT9	53
49995523	NOT9_FAT05230	NOT9	226
49995524	NOT9_FAT05230	NOT9	88
49995525	NOT9_FAT05230	NOT9	82
49995526	NOT9_FAT05230	NOT9	89
49995527	NOT9_FAT05230	NOT9	30
49995528	NOT9_FAT05230	NOT9	85
49995529	NOT9_FAT05230	NOT9	54
49995530	NOT9_FAT05230	NOT9	137
49995531	NOT9_FAT05230	NOT9	59
49995532	NOT9_FAT05230	NOT9	40
49995533	NOT9_FAT05230	NOT9	201
49995534	NOT9_FAT05230	NOT9	86
49995535	NOT9_FAT05230	NOT9	68
49995536	NOT9_FAT05230	NOT9	200
49995537	NOT9_FAT05230	NOT9	86
49995538	NOT9_FAT05230	NOT9	55
49995539	NOT9_FAT05230	NOT9	205
49995540	NOT9_FAT05230	NOT9	73
49995541	NOT9_FAT05230	NOT9	30
49995542	NOT9_FAT05230	NOT9	73
49995543	NOT9_FAT05230	NOT9	58
49995544	NOT9_FAT05230	NOT9	346
49995545	NOT9_FAT05230	NOT9	63
49995546	NOT9_FAT05230	NOT9	75
49995547	NOT9_FAT05230	NOT9	80
49995548	NOT9_FAT05230	NOT9	91
49995549	NOT9_FAT05230	NOT9	64
49995550	NOT9_FAT05230	NOT9	89
49995551	NOT9_FAT05230	NOT9	99
49995552	NOT9_FAT05230	NOT9	91
49995553	NOT9_FAT05230	NOT9	100
49995554	NOT9_FAT05230	NOT9	42
49995555	NOT9_FAT05230	NOT9	94
49995556	NOT9_FAT05230	NOT9	105
49995557	NOT9_FAT05230	NOT9	30
49995558	NOT9_FAT05230	NOT9	61
49995559	NOT9_FAT05230	NOT9	99
49995560	NOT9_FAT05230	NOT9	105
49995561	NOT9_FAT05230	NOT9	97
49995562	NOT9_FAT05230	NOT9	57
49995563	NOT9_FAT05230	NOT9	70
49995564	NOT9_FAT05230	NOT9	90
49995565	NOT9_FAT05230	NOT9	175
49995566	NOT9_FAT05230	NOT9	59
49995567	NOT9_FAT05230	NOT9	109
49995568	NOT9_FAT05230	NOT9	84
49995569	NOT9_FAT05230	NOT9	65
49995570	NOT9_FAT05230	NOT9	117
49995571	NOT9_FAT05230	NOT9	292
49995572	NOT9_FAT05230	NOT9	97
49995573	NOT9_FAT05230	NOT9	316
49995574	NOT9_FAT05230	NOT9	128
49995575	NOT9_FAT05230	NOT9	39
49995576	NOT9_FAT05230	NOT9	117
49995577	NOT9_FAT05230	NOT9	125
49995578	NOT9_FAT05230	NOT9	103
49995579	NOT9_FAT05230	NOT9	135
49995580	NOT9_FAT05230	NOT9	89
49995581	NOT9_FAT05230	NOT9	92
49995582	NOT9_FAT05230	NOT9	104
49995583	NOT9_FAT05230	NOT9	158
49995584	NOT9_FAT05230	NOT9	62
49995585	NOT9_FAT05230	NOT9	138
49995586	NOT9_FAT05230	NOT9	116
49995587	NOT9_FAT05230	NOT9	123
49995588	NOT9_FAT05230	NOT9	84
49995589	NOT9_FAT05230	NOT9	57
49995590	NOT9_FAT05230	NOT9	155
49995591	NOT9_FAT05230	NOT9	76
49995592	NOT9_FAT05230	NOT9	137
49995593	NOT9_FAT05230	NOT9	55
49995594	NOT9_FAT05230	NOT9	166
49995595	NOT9_FAT05230	NOT9	63
49995596	NOT9_FAT05230	NOT9	105
49995597	NOT9_FAT05230	NOT9	163
49995598	NOT9_FAT05230	NOT9	70
49995599	NOT9_FAT05230	NOT9	53
49995600	NOT9_FAT05230	NOT9	106
49995601	NOT9_FAT05230	NOT9	44
49995602	NOT9_FAT05230	NOT9	86
49995603	NOT9_FAT05230	NOT9	121
49995604	NOT9_FAT05230	NOT9	103
49995605	NOT9_FAT05230	NOT9	53
49995606	NOT9_FAT05230	NOT9	242
49995607	NOT9_FAT05230	NOT9	171
49995608	NOT9_FAT05230	NOT9	141
49995609	NOT9_FAT05230	NOT9	202
49995610	NOT9_FAT05230	NOT9	21
49995611	NOT9_FAT05230	NOT9	90
49995612	NOT9_FAT05230	NOT9	115
49995613	NOT9_FAT05230	NOT9	42
49995614	NOT9_FAT05230	NOT9	56
49995615	NOT9_FAT05230	NOT9	230
49995616	NOT9_FAT05230	NOT9	59
49995617	NOT9_FAT05230	NOT9	143
49995618	NOT9_FAT05230	NOT9	51
49995619	NOT9_FAT05230	NOT9	39
49995620	NOT9_FAT05230	NOT9	202
49995621	NOT9_FAT05230	NOT9	21
49995622	NOT9_FAT05230	NOT9	161
49995623	NOT9_FAT05230	NOT9	39
49995624	NOT9_FAT05230	NOT9	167
49995625	NOT9_FAT05230	NOT9	115
49995626	NOT9_FAT05230	NOT9	42
49995627	NOT9_FAT05230	NOT9	167
49995628	NOT9_FAT05230	NOT9	182
49995629	NOT9_FAT05230	NOT9	51
49995630	NOT9_FAT05230	NOT9	204
49995631	NOT9_FAT05230	NOT9	209
49995632	NOT9_FAT05230	NOT9	230
49995633	NOT9_FAT05230	NOT9	143
49995634	NOT9_FAT05230	NOT9	114
49995635	NOT9_FAT05230	NOT9	59
49995636	NOT9_FAT05230	NOT9	71
49995637	NOT9_FAT05230	NOT9	134
49995638	NOT9_FAT05230	NOT9	162
49995639	NOT9_FAT05230	NOT9	71
49995640	NOT9_FAT05230	NOT9	65
49995641	NOT9_FAT05230	NOT9	63
49995642	NOT9_FAT05230	NOT9	25
49995643	NOT9_FAT05230	NOT9	90
49995644	NOT9_FAT05230	NOT9	119
49995645	NOT9_FAT05230	NOT9	233
49995646	NOT9_FAT05230	NOT9	153
49995647	NOT9_FAT05230	NOT9	166
49995648	NOT9_FAT05230	NOT9	126
49995649	NOT9_FAT05230	NOT9	111
49995650	NOT9_FAT05230	NOT9	79
49995651	NOT9_FAT05230	NOT9	168
49995652	NOT9_FAT05230	NOT9	195
49995653	NOT9_FAT05230	NOT9	64
49995654	NOT9_FAT05230	NOT9	192
49995655	NOT9_FAT05230	NOT9	252
49995656	NOT9_FAT05230	NOT9	202
49995657	NOT9_FAT05230	NOT9	65
49995658	NOT9_FAT05230	NOT9	161
49995659	NOT9_FAT05230	NOT9	90
49995660	NOT9_FAT05230	NOT9	114
49995661	NOT9_FAT05230	NOT9	115
49995662	NOT9_FAT05230	NOT9	134
49995663	NOT9_FAT05230	NOT9	71
49995664	NOT9_FAT05230	NOT9	25
49995665	NOT9_FAT05230	NOT9	204
49995666	NOT9_FAT05230	NOT9	143
49995667	NOT9_FAT05230	NOT9	209
49995668	NOT9_FAT05230	NOT9	63
49995669	NOT9_FAT05230	NOT9	162
49995670	NOT9_FAT05230	NOT9	39
49995671	NOT9_FAT05230	NOT9	42
49995672	NOT9_FAT05230	NOT9	56
49995673	NOT9_FAT05230	NOT9	182
49995674	NOT9_FAT05230	NOT9	84
49995675	NOT9_FAT05230	NOT9	233
49995676	NOT9_FAT05230	NOT9	153
49995677	NOT9_FAT05230	NOT9	166
49995678	NOT9_FAT05230	NOT9	126
49995679	NOT9_FAT05230	NOT9	111
49995680	NOT9_FAT05230	NOT9	79
49995681	NOT9_FAT05230	NOT9	168
49995682	NOT9_FAT05230	NOT9	195
49995683	NOT9_FAT05230	NOT9	64
49995684	NOT9_FAT05230	NOT9	70
49995685	NOT9_FAT05230	NOT9	149
49995686	NOT9_FAT05230	NOT9	157
49995687	NOT9_FAT05230	NOT9	204
49995688	NOT9_FAT05230	NOT9	149
49995689	NOT9_FAT05230	NOT9	35
49995690	NOT9_FAT05230	NOT9	100
49995691	NOT9_FAT05230	NOT9	70
49995692	NOT9_FAT05230	NOT9	157
49995693	NOT9_FAT05230	NOT9	251
49995694	NOT9_FAT05230	NOT9	225
49995695	NOT9_FAT05230	NOT9	148
49995696	NOT9_FAT05230	NOT9	79
49995697	NOT9_FAT05230	NOT9	154
49995698	NOT9_FAT05230	NOT9	215
49995699	NOT9_FAT05230	NOT9	216
49995700	NOT9_FAT05230	NOT9	97
49995701	NOT9_FAT05230	NOT9	203
49995702	NOT9_FAT05230	NOT9	343
49995703	NOT9_FAT05230	NOT9	241
49995704	NOT9_FAT05230	NOT9	159
49995705	NOT9_FAT05230	NOT9	110
49995706	NOT9_FAT05230	NOT9	209
49995707	NOT9_FAT05230	NOT9	225
49995708	NOT9_FAT05230	NOT9	54
49995709	NOT9_FAT05230	NOT9	86
49995710	NOT9_FAT05230	NOT9	210
49995711	NOT9_FAT05230	NOT9	48
49995712	NOT9_FAT05230	NOT9	150
49995713	NOT9_FAT05230	NOT9	46
49995714	NOT9_FAT05230	NOT9	209
49995715	NOT9_FAT05230	NOT9	58
49995716	NOT9_FAT05230	NOT9	94
49995717	NOT9_FAT05230	NOT9	55
49995718	NOT9_FAT05230	NOT9	189
49995719	NOT9_FAT05230	NOT9	77
49995720	NOT9_FAT05230	NOT9	142
49995721	NOT9_FAT05230	NOT9	251
49995722	NOT9_FAT05230	NOT9	225
49995723	NOT9_FAT05230	NOT9	148
49995724	NOT9_FAT05230	NOT9	79
49995725	NOT9_FAT05230	NOT9	154
49995726	NOT9_FAT05230	NOT9	215
49995727	NOT9_FAT05230	NOT9	216
49995728	NOT9_FAT05230	NOT9	97
49995729	NOT9_FAT05230	NOT9	203
49995730	NOT9_FAT05230	NOT9	343
49995731	NOT9_FAT05230	NOT9	241
49995732	NOT9_FAT05230	NOT9	159
49995733	NOT9_FAT05230	NOT9	110
49995734	NOT9_FAT05230	NOT9	209
49995735	NOT9_FAT05230	NOT9	225
49995736	NOT9_FAT05230	NOT9	54
49995737	NOT9_FAT05230	NOT9	86
49995738	NOT9_FAT05230	NOT9	210
49995739	NOT9_FAT05230	NOT9	48
49995740	NOT9_FAT05230	NOT9	150
49995741	NOT9_FAT05230	NOT9	46
49995742	NOT9_FAT05230	NOT9	209
49995743	NOT9_FAT05230	NOT9	58
49995744	NOT9_FAT05230	NOT9	94
49995745	NOT9_FAT05230	NOT9	55
49995746	NOT9_FAT05230	NOT9	189
49995747	NOT9_FAT05230	NOT9	77
49995748	NOT9_FAT05230	NOT9	142
49995749	NOT9_FAT05230	NOT9	97
49995750	NOT9_FAT05230	NOT9	225
49995751	NOT9_FAT05230	NOT9	251
49995752	NOT9_FAT05230	NOT9	215
49995753	NOT9_FAT05230	NOT9	148
49995754	NOT9_FAT05230	NOT9	79
49995755	NOT9_FAT05230	NOT9	216
49995756	NOT9_FAT05230	NOT9	97
49995757	NOT9_FAT05230	NOT9	203
49995758	NOT9_FAT05230	NOT9	343
49995759	NOT9_FAT05230	NOT9	241
49995760	NOT9_FAT05230	NOT9	159
49995761	NOT9_FAT05230	NOT9	209
49995762	NOT9_FAT05230	NOT9	225
49995763	NOT9_FAT05230	NOT9	54
49995764	NOT9_FAT05230	NOT9	86
49995765	NOT9_FAT05230	NOT9	210
49995766	NOT9_FAT05230	NOT9	48
49995767	NOT9_FAT05230	NOT9	150
49995768	NOT9_FAT05230	NOT9	46
49995769	NOT9_FAT05230	NOT9	209
49995770	NOT9_FAT05230	NOT9	58
49995771	NOT9_FAT05230	NOT9	94
49995772	NOT9_FAT05230	NOT9	55
49995773	NOT9_FAT05230	NOT9	189
49995774	NOT9_FAT05230	NOT9	77
49995775	NOT9_FAT05230	NOT9	142
49995776	NOT9_FAT05230	NOT9	225
49995777	NOT9_FAT05230	NOT9	79
49995778	NOT9_FAT05230	NOT9	343
49995779	NOT9_FAT05230	NOT9	110
49995780	NOT9_FAT05230	NOT9	154
49995781	NOT9_FAT05230	NOT9	203
49995782	NOT9_FAT05230	NOT9	216
49995783	NOT9_FAT05230	NOT9	159
49995784	NOT9_FAT05230	NOT9	251
49995785	NOT9_FAT05230	NOT9	215
49995786	NOT9_FAT05230	NOT9	148
49995787	NOT9_FAT05230	NOT9	241
49995788	NOT9_FAT05230	NOT9	209
49995789	NOT9_FAT05230	NOT9	225
49995790	NOT9_FAT05230	NOT9	54
49995791	NOT9_FAT05230	NOT9	86
49995792	NOT9_FAT05230	NOT9	210
49995793	NOT9_FAT05230	NOT9	48
49995794	NOT9_FAT05230	NOT9	150
49995795	NOT9_FAT05230	NOT9	46
49995796	NOT9_FAT05230	NOT9	209
49995797	NOT9_FAT05230	NOT9	58
49995798	NOT9_FAT05230	NOT9	94
49995799	NOT9_FAT05230	NOT9	55
49995800	NOT9_FAT05230	NOT9	189
49995801	NOT9_FAT05230	NOT9	77
49995802	NOT9_FAT05230	NOT9	142
49995803	NOT9_FAT05230	NOT9	97
49995804	NOT9_FAT05230	NOT9	215
49995805	NOT9_FAT05230	NOT9	209
49995806	NOT9_FAT05230	NOT9	225
49995807	NOT9_FAT05230	NOT9	54
49995808	NOT9_FAT05230	NOT9	86
49995809	NOT9_FAT05230	NOT9	210
49995810	NOT9_FAT05230	NOT9	48
49995811	NOT9_FAT05230	NOT9	150
49995812	NOT9_FAT05230	NOT9	46
49995813	NOT9_FAT05230	NOT9	209
49995814	NOT9_FAT05230	NOT9	58
49995815	NOT9_FAT05230	NOT9	94
49995816	NOT9_FAT05230	NOT9	55
49995817	NOT9_FAT05230	NOT9	189
49995818	NOT9_FAT05230	NOT9	142
49995819	NOT9_FAT05230	NOT9	54
49995820	NOT9_FAT05230	NOT9	209
49995821	NOT9_FAT05230	NOT9	225
49995822	NOT9_FAT05230	NOT9	86
49995823	NOT9_FAT05230	NOT9	210
49995824	NOT9_FAT05230	NOT9	48
49995825	NOT9_FAT05230	NOT9	150
49995826	NOT9_FAT05230	NOT9	46
49995827	NOT9_FAT05230	NOT9	209
49995828	NOT9_FAT05230	NOT9	58
49995829	NOT9_FAT05230	NOT9	94
49995830	NOT9_FAT05230	NOT9	55
49995831	NOT9_FAT05230	NOT9	189
49995832	NOT9_FAT05230	NOT9	77
49995833	NOT9_FAT05230	NOT9	77
49995834	NOT9_FAT05230	NOT9	142
49995835	NOT9_FAT05230	NOT9	97
49995836	NOT9_FAT05230	NOT9	114
49995837	NOT9_FAT05230	NOT9	137
49995838	NOT9_FAT05230	NOT9	97
49995839	NOT9_FAT05230	NOT9	114
49995840	NOT9_FAT05230	NOT9	137
49995841	NOT9_FAT05230	NOT9	178
49995842	NOT9_FAT05230	NOT9	182
49995843	NOT9_FAT05230	NOT9	97
49995844	NOT9_FAT05230	NOT9	170
49995845	NOT9_FAT05230	NOT9	210
49995846	NOT9_FAT05230	NOT9	101
49995847	NOT9_FAT05230	NOT9	222
49995848	NOT9_FAT05230	NOT9	133
49995849	NOT9_FAT05230	NOT9	85
49995850	NOT9_FAT05230	NOT9	108
49995851	NOT9_FAT05230	NOT9	188
49995852	NOT9_FAT05230	NOT9	128
49995853	NOT9_FAT05230	NOT9	94
49995854	NOT9_FAT05230	NOT9	131
49995855	NOT9_FAT05230	NOT9	182
49995856	NOT9_FAT05230	NOT9	128
49995857	NOT9_FAT05230	NOT9	131
49995858	NOT9_FAT05230	NOT9	24
49995859	NOT9_FAT05230	NOT9	19
49995860	NOT9_FAT05230	NOT9	103
49995861	NOT9_FAT05230	NOT9	35
49995862	NOT9_FAT05230	NOT9	59
49995863	NOT9_FAT05230	NOT9	93
49995864	NOT9_FAT05230	NOT9	18
49995865	NOT9_FAT05230	NOT9	61
49995866	NOT9_FAT05230	NOT9	78
49995867	NOT9_FAT05230	NOT9	70
49995868	NOT9_FAT05230	NOT9	122
49995869	NOT9_FAT05230	NOT9	54
49995870	NOT9_FAT05230	NOT9	183
49995871	NOT9_FAT05230	NOT9	134
49995872	NOT9_FAT05230	NOT9	97
49995873	NOT9_FAT05230	NOT9	104
49995874	NOT9_FAT05230	NOT9	47
49995875	NOT9_FAT05230	NOT9	80
49995876	NOT9_FAT05230	NOT9	187
49995877	NOT9_FAT05230	NOT9	52
49995878	NOT9_FAT05230	NOT9	67
49995879	NOT9_FAT05230	NOT9	11
49995880	NOT9_FAT05230	NOT9	160
49995881	NOT9_FAT05230	NOT9	103
49995882	NOT9_FAT05230	NOT9	107
49995883	NOT9_FAT05230	NOT9	73
49995884	NOT9_FAT05230	NOT9	43
49995885	NOT9_FAT05230	NOT9	70
49995886	NOT9_FAT05230	NOT9	61
49995887	NOT9_FAT05230	NOT9	122
49995888	NOT9_FAT05230	NOT9	78
49995889	NOT9_FAT05230	NOT9	85
49995890	NOT9_FAT05230	NOT9	66
49995891	NOT9_FAT05230	NOT9	54
49995892	NOT9_FAT05230	NOT9	183
49995893	NOT9_FAT05230	NOT9	134
49995894	NOT9_FAT05230	NOT9	97
49995895	NOT9_FAT05230	NOT9	88
49995896	NOT9_FAT05230	NOT9	97
49995897	NOT9_FAT05230	NOT9	104
49995898	NOT9_FAT05230	NOT9	101
49995899	NOT9_FAT05230	NOT9	105
49995900	NOT9_FAT05230	NOT9	47
49995901	NOT9_FAT05230	NOT9	80
49995902	NOT9_FAT05230	NOT9	187
49995903	NOT9_FAT05230	NOT9	104
49995904	NOT9_FAT05230	NOT9	52
49995905	NOT9_FAT05230	NOT9	67
49995906	NOT9_FAT05230	NOT9	11
49995907	NOT9_FAT05230	NOT9	160
49995908	NOT9_FAT05230	NOT9	103
49995909	NOT9_FAT05230	NOT9	110
49995910	NOT9_FAT05230	NOT9	57
49995911	NOT9_FAT05230	NOT9	58
49995912	NOT9_FAT05230	NOT9	119
49995913	NOT9_FAT05230	NOT9	71
49995914	NOT9_FAT05230	NOT9	79
49995915	NOT9_FAT05230	NOT9	107
49995916	NOT9_FAT05230	NOT9	121
49995917	NOT9_FAT05230	NOT9	73
49995918	NOT9_FAT05230	NOT9	43
49995919	NOT9_FAT05230	NOT9	124
49995920	NOT9_FAT05230	NOT9	107
49995921	NOT9_FAT05230	NOT9	43
49995922	NOT9_FAT05230	NOT9	70
49995923	NOT9_FAT05230	NOT9	57
49995924	NOT9_FAT05230	NOT9	110
49995925	NOT9_FAT05230	NOT9	61
49995926	NOT9_FAT05230	NOT9	78
49995927	NOT9_FAT05230	NOT9	80
49995928	NOT9_FAT05230	NOT9	58
49995929	NOT9_FAT05230	NOT9	119
49995930	NOT9_FAT05230	NOT9	71
49995931	NOT9_FAT05230	NOT9	79
49995932	NOT9_FAT05230	NOT9	107
49995933	NOT9_FAT05230	NOT9	73
49995934	NOT9_FAT05230	NOT9	43
49995935	NOT9_FAT05230	NOT9	107
49995936	NOT9_FAT05230	NOT9	43
49995937	NOT9_FAT05230	NOT9	79
49995938	NOT9_FAT05230	NOT9	123
49995939	NOT9_FAT05230	NOT9	66
49995940	NOT9_FAT05230	NOT9	54
49995941	NOT9_FAT05230	NOT9	104
49995942	NOT9_FAT05230	NOT9	97
49995943	NOT9_FAT05230	NOT9	104
49995944	NOT9_FAT05230	NOT9	187
49995945	NOT9_FAT05230	NOT9	11
49995946	NOT9_FAT05230	NOT9	52
49995947	NOT9_FAT05230	NOT9	183
49995948	NOT9_FAT05230	NOT9	134
49995949	NOT9_FAT05230	NOT9	67
49995950	NOT9_FAT05230	NOT9	122
49995951	NOT9_FAT05230	NOT9	101
49995952	NOT9_FAT05230	NOT9	88
49995953	NOT9_FAT05230	NOT9	105
49995954	NOT9_FAT05230	NOT9	160
49995955	NOT9_FAT05230	NOT9	47
49995956	NOT9_FAT05230	NOT9	85
49995957	NOT9_FAT05230	NOT9	97
49995958	NOT9_FAT05230	NOT9	61
49995959	NOT9_FAT05230	NOT9	103
49995960	NOT9_FAT05230	NOT9	110
49995961	NOT9_FAT05230	NOT9	57
49995962	NOT9_FAT05230	NOT9	58
49995963	NOT9_FAT05230	NOT9	119
49995964	NOT9_FAT05230	NOT9	71
49995965	NOT9_FAT05230	NOT9	79
49995966	NOT9_FAT05230	NOT9	107
49995967	NOT9_FAT05230	NOT9	43
49995968	NOT9_FAT05230	NOT9	123
49995969	NOT9_FAT05230	NOT9	123
49995970	NOT9_FAT05230	NOT9	123
49995971	NOT9_FAT05230	NOT9	139
49995972	NOT9_FAT05230	NOT9	58
49995973	NOT9_FAT05230	NOT9	98
49995974	NOT9_FAT05230	NOT9	118
49995975	NOT9_FAT05230	NOT9	254
49995976	NOT9_FAT05230	NOT9	138
49995977	NOT9_FAT05230	NOT9	256
49995978	NOT9_FAT05230	NOT9	64
49995979	NOT9_FAT05230	NOT9	122
49995980	NOT9_FAT05230	NOT9	93
49995981	NOT9_FAT05230	NOT9	170
49995982	NOT9_FAT05230	NOT9	113
49995983	NOT9_FAT05230	NOT9	113
49995984	NOT9_FAT05230	NOT9	102
49995985	NOT9_FAT05230	NOT9	200
49995986	NOT9_FAT05230	NOT9	198
49995987	NOT9_FAT05230	NOT9	195
49995988	NOT9_FAT05230	NOT9	26
49995989	NOT9_FAT05230	NOT9	163
49995990	NOT9_FAT05230	NOT9	243
49995991	NOT9_FAT05230	NOT9	141
49995992	NOT9_FAT05230	NOT9	216
49995993	NOT9_FAT05230	NOT9	144
49995994	NOT9_FAT05230	NOT9	160
49995995	NOT9_FAT05230	NOT9	141
49995996	NOT9_FAT05230	NOT9	122
49995997	NOT9_FAT05230	NOT9	244
49995998	NOT9_FAT05230	NOT9	198
49995999	NOT9_FAT05230	NOT9	193
49996000	NOT9_FAT05230	NOT9	77
49996001	NOT9_FAT05230	NOT9	96
49996002	NOT9_FAT05230	NOT9	170
49996003	NOT9_FAT05230	NOT9	199
49996004	NOT9_FAT05230	NOT9	172
49996005	NOT9_FAT05230	NOT9	161
49996006	NOT9_FAT05230	NOT9	249
49996007	NOT9_FAT05230	NOT9	84
49996008	NOT9_FAT05230	NOT9	195
49996009	NOT9_FAT05230	NOT9	117
49996010	NOT9_FAT05230	NOT9	146
49996011	NOT9_FAT05230	NOT9	103
49996012	NOT9_FAT05230	NOT9	109
49996013	NOT9_FAT05230	NOT9	102
49996014	NOT9_FAT05230	NOT9	141
49996015	NOT9_FAT05230	NOT9	240
49996016	NOT9_FAT05230	NOT9	70
49996017	NOT9_FAT05230	NOT9	98
49996018	NOT9_FAT05230	NOT9	113
49996019	NOT9_FAT05230	NOT9	123
49996020	NOT9_FAT05230	NOT9	112
49996021	NOT9_FAT05230	NOT9	108
49996022	NOT9_FAT05230	NOT9	180
49996023	NOT9_FAT05230	NOT9	174
49996024	NOT9_FAT05230	NOT9	297
49996025	NOT9_FAT05230	NOT9	270
49996026	NOT9_FAT05230	NOT9	71
49996027	NOT9_FAT05230	NOT9	163
49996028	NOT9_FAT05230	NOT9	55
49996029	NOT9_FAT05230	NOT9	161
49996030	NOT9_FAT05230	NOT9	228
49996031	NOT9_FAT05230	NOT9	297
49996032	NOT9_FAT05230	NOT9	124
49996033	NOT9_FAT05230	NOT9	124
49996034	NOT9_FAT05230	NOT9	125
49996035	NOT9_FAT05230	NOT9	58
49996036	NOT9_FAT05230	NOT9	197
49996037	NOT9_FAT05230	NOT9	98
49996038	NOT9_FAT05230	NOT9	199
49996039	NOT9_FAT05230	NOT9	118
49996040	NOT9_FAT05230	NOT9	158
49996041	NOT9_FAT05230	NOT9	226
49996042	NOT9_FAT05230	NOT9	133
49996043	NOT9_FAT05230	NOT9	182
49996044	NOT9_FAT05230	NOT9	228
49996045	NOT9_FAT05230	NOT9	154
49996046	NOT9_FAT05230	NOT9	125
49996047	NOT9_FAT05230	NOT9	87
49996048	NOT9_FAT05230	NOT9	254
49996049	NOT9_FAT05230	NOT9	138
49996050	NOT9_FAT05230	NOT9	64
49996051	NOT9_FAT05230	NOT9	102
49996052	NOT9_FAT05230	NOT9	170
49996053	NOT9_FAT05230	NOT9	200
49996054	NOT9_FAT05230	NOT9	198
49996055	NOT9_FAT05230	NOT9	26
49996056	NOT9_FAT05230	NOT9	163
49996057	NOT9_FAT05230	NOT9	243
49996058	NOT9_FAT05230	NOT9	141
49996059	NOT9_FAT05230	NOT9	144
49996060	NOT9_FAT05230	NOT9	160
49996061	NOT9_FAT05230	NOT9	141
49996062	NOT9_FAT05230	NOT9	122
49996063	NOT9_FAT05230	NOT9	244
49996064	NOT9_FAT05230	NOT9	198
49996065	NOT9_FAT05230	NOT9	193
49996066	NOT9_FAT05230	NOT9	172
49996067	NOT9_FAT05230	NOT9	195
49996068	NOT9_FAT05230	NOT9	117
49996069	NOT9_FAT05230	NOT9	146
49996070	NOT9_FAT05230	NOT9	103
49996071	NOT9_FAT05230	NOT9	109
49996072	NOT9_FAT05230	NOT9	102
49996073	NOT9_FAT05230	NOT9	240
49996074	NOT9_FAT05230	NOT9	70
49996075	NOT9_FAT05230	NOT9	113
49996076	NOT9_FAT05230	NOT9	108
49996077	NOT9_FAT05230	NOT9	180
49996078	NOT9_FAT05230	NOT9	71
49996079	NOT9_FAT05230	NOT9	163
49996080	NOT9_FAT05230	NOT9	55
49996081	NOT9_FAT05230	NOT9	124
49996082	NOT9_FAT05230	NOT9	58
49996083	NOT9_FAT05230	NOT9	98
49996084	NOT9_FAT05230	NOT9	118
49996085	NOT9_FAT05230	NOT9	163
49996086	NOT9_FAT05230	NOT9	108
49996087	NOT9_FAT05230	NOT9	117
49996088	NOT9_FAT05230	NOT9	113
49996089	NOT9_FAT05230	NOT9	130
49996090	NOT9_FAT05230	NOT9	58
49996091	NOT9_FAT05230	NOT9	98
49996092	NOT9_FAT05230	NOT9	118
49996093	NOT9_FAT05230	NOT9	279
49996094	NOT9_FAT05230	NOT9	130
49996095	NOT9_FAT05230	NOT9	189
49996096	NOT9_FAT05230	NOT9	248
49996097	NOT9_FAT05230	NOT9	151
49996098	NOT9_FAT05230	NOT9	176
49996099	NOT9_FAT05230	NOT9	205
49996100	NOT9_FAT05230	NOT9	205
49996101	NOT9_FAT05230	NOT9	165
49996102	NOT9_FAT05230	NOT9	98
49996103	NOT9_FAT05230	NOT9	206
49996104	NOT9_FAT05230	NOT9	108
49996105	NOT9_FAT05230	NOT9	130
49996106	NOT9_FAT05230	NOT9	279
49996107	NOT9_FAT05230	NOT9	189
49996108	NOT9_FAT05230	NOT9	248
49996109	NOT9_FAT05230	NOT9	151
49996110	NOT9_FAT05230	NOT9	176
49996111	NOT9_FAT05230	NOT9	205
49996112	NOT9_FAT05230	NOT9	205
49996113	NOT9_FAT05230	NOT9	165
49996114	NOT9_FAT05230	NOT9	98
49996115	NOT9_FAT05230	NOT9	206
49996116	NOT9_FAT05230	NOT9	108
49996117	NOT9_FAT05230	NOT9	189
49996118	NOT9_FAT05230	NOT9	130
49996119	NOT9_FAT05230	NOT9	130
49996120	NOT9_FAT05230	NOT9	77
49996121	NOT9_FAT05230	NOT9	92
49996122	NOT9_FAT05230	NOT9	37
49996123	NOT9_FAT05230	NOT9	62
49996124	NOT9_FAT05230	NOT9	96
49996125	NOT9_FAT05230	NOT9	115
49996126	NOT9_FAT05230	NOT9	61
49996127	NOT9_FAT05230	NOT9	64
49996128	NOT9_FAT05230	NOT9	200
49996129	NOT9_FAT05230	NOT9	82
49996130	NOT9_FAT05230	NOT9	62
49996131	NOT9_FAT05230	NOT9	104
49996132	NOT9_FAT05230	NOT9	106
49996133	NOT9_FAT05230	NOT9	96
49996134	NOT9_FAT05230	NOT9	110
49996135	NOT9_FAT05230	NOT9	17
49996136	NOT9_FAT05230	NOT9	39
49996137	NOT9_FAT05230	NOT9	19
49996138	NOT9_FAT05230	NOT9	93
49996139	NOT9_FAT05230	NOT9	62
49996140	NOT9_FAT05230	NOT9	53
49996141	NOT9_FAT05230	NOT9	11
49996142	NOT9_FAT05230	NOT9	55
49996143	NOT9_FAT05230	NOT9	136
49996144	NOT9_FAT05230	NOT9	175
49996145	NOT9_FAT05230	NOT9	59
49996146	NOT9_FAT05230	NOT9	70
49996147	NOT9_FAT05230	NOT9	91
49996148	NOT9_FAT05230	NOT9	91
49996149	NOT9_FAT05230	NOT9	69
49996150	NOT9_FAT05230	NOT9	169
49996151	NOT9_FAT05230	NOT9	73
49996152	NOT9_FAT05230	NOT9	102
49996153	NOT9_FAT05230	NOT9	26
49996154	NOT9_FAT05230	NOT9	82
49996155	NOT9_FAT05230	NOT9	139
49996156	NOT9_FAT05230	NOT9	129
49996157	NOT9_FAT05230	NOT9	218
49996158	NOT9_FAT05230	NOT9	228
49996159	NOT9_FAT05230	NOT9	75
49996160	NOT9_FAT05230	NOT9	33
49996161	NOT9_FAT05230	NOT9	135
49996162	NOT9_FAT05230	NOT9	93
49996163	NOT9_FAT05230	NOT9	85
49996164	NOT9_FAT05230	NOT9	20
49996165	NOT9_FAT05230	NOT9	32
49996166	NOT9_FAT05230	NOT9	133
49996167	NOT9_FAT05230	NOT9	43
49996168	NOT9_FAT05230	NOT9	119
49996169	NOT9_FAT05230	NOT9	35
49996170	NOT9_FAT05230	NOT9	122
49996171	NOT9_FAT05230	NOT9	307
49996172	NOT9_FAT05230	NOT9	50
49996173	NOT9_FAT05230	NOT9	140
49996174	NOT9_FAT05230	NOT9	226
49996175	NOT9_FAT05230	NOT9	88
49996176	NOT9_FAT05230	NOT9	138
49996177	NOT9_FAT05230	NOT9	72
49996178	NOT9_FAT05230	NOT9	77
49996179	NOT9_FAT05230	NOT9	48
49996180	NOT9_FAT05230	NOT9	96
49996181	NOT9_FAT05230	NOT9	151
49996182	NOT9_FAT05230	NOT9	135
49996183	NOT9_FAT05230	NOT9	175
49996184	NOT9_FAT05230	NOT9	138
49996185	NOT9_FAT05230	NOT9	45
49996186	NOT9_FAT05230	NOT9	39
49996187	NOT9_FAT05230	NOT9	247
49996188	NOT9_FAT05230	NOT9	55
49996189	NOT9_FAT05230	NOT9	222
49996190	NOT9_FAT05230	NOT9	127
49996191	NOT9_FAT05230	NOT9	41
49996192	NOT9_FAT05230	NOT9	67
49996193	NOT9_FAT05230	NOT9	70
49996194	NOT9_FAT05230	NOT9	19
49996195	NOT9_FAT05230	NOT9	124
49996196	NOT9_FAT05230	NOT9	30
49996197	NOT9_FAT05230	NOT9	73
49996198	NOT9_FAT05230	NOT9	110
49996199	NOT9_FAT05230	NOT9	111
49996200	NOT9_FAT05230	NOT9	80
49996201	NOT9_FAT05230	NOT9	24
49996202	NOT9_FAT05230	NOT9	168
49996203	NOT9_FAT05230	NOT9	52
49996204	NOT9_FAT05230	NOT9	70
49996205	NOT9_FAT05230	NOT9	140
49996206	NOT9_FAT05230	NOT9	27
49996207	NOT9_FAT05230	NOT9	85
49996208	NOT9_FAT05230	NOT9	129
49996209	NOT9_FAT05230	NOT9	189
49996210	NOT9_FAT05230	NOT9	68
49996211	NOT9_FAT05230	NOT9	44
49996212	NOT9_FAT05230	NOT9	54
49996213	NOT9_FAT05230	NOT9	33
49996214	NOT9_FAT05230	NOT9	50
49996215	NOT9_FAT05230	NOT9	152
49996216	NOT9_FAT05230	NOT9	66
49996217	NOT9_FAT05230	NOT9	37
49996218	NOT9_FAT05230	NOT9	34
49996219	NOT9_FAT05230	NOT9	44
49996220	NOT9_FAT05230	NOT9	44
49996221	NOT9_FAT05230	NOT9	35
49996222	NOT9_FAT05230	NOT9	36
49996223	NOT9_FAT05230	NOT9	32
49996224	NOT9_FAT05230	NOT9	209
49996225	NOT9_FAT05230	NOT9	109
49996226	NOT9_FAT05230	NOT9	41
49996227	NOT9_FAT05230	NOT9	67
49996228	NOT9_FAT05230	NOT9	103
49996229	NOT9_FAT05230	NOT9	142
49996230	NOT9_FAT05230	NOT9	106
49996231	NOT9_FAT05230	NOT9	117
49996232	NOT9_FAT05230	NOT9	52
49996233	NOT9_FAT05230	NOT9	122
49996234	NOT9_FAT05230	NOT9	166
49996235	NOT9_FAT05230	NOT9	66
49996236	NOT9_FAT05230	NOT9	107
49996237	NOT9_FAT05230	NOT9	41
49996238	NOT9_FAT05230	NOT9	90
49996239	NOT9_FAT05230	NOT9	105
49996240	NOT9_FAT05230	NOT9	203
49996241	NOT9_FAT05230	NOT9	165
49996242	NOT9_FAT05230	NOT9	41
49996243	NOT9_FAT05230	NOT9	169
49996244	NOT9_FAT05230	NOT9	108
49996245	NOT9_FAT05230	NOT9	106
49996246	NOT9_FAT05230	NOT9	102
49996247	NOT9_FAT05230	NOT9	138
49996248	NOT9_FAT05230	NOT9	107
49996249	NOT9_FAT05230	NOT9	89
49996250	NOT9_FAT05230	NOT9	71
49996251	NOT9_FAT05230	NOT9	48
49996252	NOT9_FAT05230	NOT9	48
49996253	NOT9_FAT05230	NOT9	82
49996254	NOT9_FAT05230	NOT9	73
49996255	NOT9_FAT05230	NOT9	44
49996256	NOT9_FAT05230	NOT9	40
49996257	NOT9_FAT05230	NOT9	37
49996258	NOT9_FAT05230	NOT9	66
49996259	NOT9_FAT05230	NOT9	16
49996260	NOT9_FAT05230	NOT9	42
49996261	NOT9_FAT05230	NOT9	92
49996262	NOT9_FAT05230	NOT9	36
49996263	NOT9_FAT05230	NOT9	112
49996264	NOT9_FAT05230	NOT9	127
49996265	NOT9_FAT05230	NOT9	103
49996266	NOT9_FAT05230	NOT9	93
49996267	NOT9_FAT05230	NOT9	106
49996268	NOT9_FAT05230	NOT9	56
49996269	NOT9_FAT05230	NOT9	84
49996270	NOT9_FAT05230	NOT9	45
49996271	NOT9_FAT05230	NOT9	79
49996272	NOT9_FAT05230	NOT9	16
49996273	NOT9_FAT05230	NOT9	80
49996274	NOT9_FAT05230	NOT9	66
49996275	NOT9_FAT05230	NOT9	151
49996276	NOT9_FAT05230	NOT9	34
49996277	NOT9_FAT05230	NOT9	80
49996278	NOT9_FAT05230	NOT9	98
49996279	NOT9_FAT05230	NOT9	158
49996280	NOT9_FAT05230	NOT9	103
49996281	NOT9_FAT05230	NOT9	53
49996282	NOT9_FAT05230	NOT9	16
49996283	NOT9_FAT05230	NOT9	177
49996284	NOT9_FAT05230	NOT9	56
49996285	NOT9_FAT05230	NOT9	31
49996286	NOT9_FAT05230	NOT9	79
49996287	NOT9_FAT05230	NOT9	48
49996288	NOT9_FAT05230	NOT9	66
49996289	NOT9_FAT05230	NOT9	84
49996290	NOT9_FAT05230	NOT9	43
49996291	NOT9_FAT05230	NOT9	97
49996292	NOT9_FAT05230	NOT9	30
49996293	NOT9_FAT05230	NOT9	124
49996294	NOT9_FAT05230	NOT9	124
49996295	NOT9_FAT05230	NOT9	46
49996296	NOT9_FAT05230	NOT9	134
49996297	NOT9_FAT05230	NOT9	28
49996298	NOT9_FAT05230	NOT9	51
49996299	NOT9_FAT05230	NOT9	94
49996300	NOT9_FAT05230	NOT9	110
49996301	NOT9_FAT05230	NOT9	122
49996302	NOT9_FAT05230	NOT9	87
49996303	NOT9_FAT05230	NOT9	73
49996304	NOT9_FAT05230	NOT9	93
49996305	NOT9_FAT05230	NOT9	94
49996306	NOT9_FAT05230	NOT9	99
49996307	NOT9_FAT05230	NOT9	106
49996308	NOT9_FAT05230	NOT9	113
49996309	NOT9_FAT05230	NOT9	301
49996310	NOT9_FAT05230	NOT9	93
49996311	NOT9_FAT05230	NOT9	123
49996312	NOT9_FAT05230	NOT9	69
49996313	NOT9_FAT05230	NOT9	98
49996314	NOT9_FAT05230	NOT9	58
49996315	NOT9_FAT05230	NOT9	83
49996316	NOT9_FAT05230	NOT9	119
49996317	NOT9_FAT05230	NOT9	70
49996318	NOT9_FAT05230	NOT9	148
49996319	NOT9_FAT05230	NOT9	37
49996320	NOT9_FAT05230	NOT9	14
49996321	NOT9_FAT05230	NOT9	119
49996322	NOT9_FAT05230	NOT9	96
49996323	NOT9_FAT05230	NOT9	29
49996324	NOT9_FAT05230	NOT9	38
49996325	NOT9_FAT05230	NOT9	67
49996326	NOT9_FAT05230	NOT9	89
49996327	NOT9_FAT05230	NOT9	22
49996328	NOT9_FAT05230	NOT9	29
49996329	NOT9_FAT05230	NOT9	33
49996330	NOT9_FAT05230	NOT9	120
49996331	NOT9_FAT05230	NOT9	71
49996332	NOT9_FAT05230	NOT9	126
49996333	NOT9_FAT05230	NOT9	56
49996334	NOT9_FAT05230	NOT9	55
49996335	NOT9_FAT05230	NOT9	60
49996336	NOT9_FAT05230	NOT9	45
49996337	NOT9_FAT05230	NOT9	44
49996338	NOT9_FAT05230	NOT9	102
49996339	NOT9_FAT05230	NOT9	51
49996340	NOT9_FAT05230	NOT9	63
49996341	NOT9_FAT05230	NOT9	152
49996342	NOT9_FAT05230	NOT9	106
49996343	NOT9_FAT05230	NOT9	46
49996344	NOT9_FAT05230	NOT9	124
49996345	NOT9_FAT05230	NOT9	142
49996346	NOT9_FAT05230	NOT9	60
49996347	NOT9_FAT05230	NOT9	101
49996348	NOT9_FAT05230	NOT9	66
49996349	NOT9_FAT05230	NOT9	80
49996350	NOT9_FAT05230	NOT9	127
49996351	NOT9_FAT05230	NOT9	142
49996352	NOT9_FAT05230	NOT9	71
49996353	NOT9_FAT05230	NOT9	100
49996354	NOT9_FAT05230	NOT9	43
49996355	NOT9_FAT05230	NOT9	56
49996356	NOT9_FAT05230	NOT9	88
49996357	NOT9_FAT05230	NOT9	37
49996358	NOT9_FAT05230	NOT9	158
49996359	NOT9_FAT05230	NOT9	110
49996360	NOT9_FAT05230	NOT9	64
49996361	NOT9_FAT05230	NOT9	159
49996362	NOT9_FAT05230	NOT9	105
49996363	NOT9_FAT05230	NOT9	192
49996364	NOT9_FAT05230	NOT9	124
49996365	NOT9_FAT05230	NOT9	47
49996366	NOT9_FAT05230	NOT9	104
49996367	NOT9_FAT05230	NOT9	43
49996368	NOT9_FAT05230	NOT9	79
49996369	NOT9_FAT05230	NOT9	32
49996370	NOT9_FAT05230	NOT9	122
49996371	NOT9_FAT05230	NOT9	61
49996372	NOT9_FAT05230	NOT9	161
49996373	NOT9_FAT05230	NOT9	96
49996374	NOT9_FAT05230	NOT9	41
49996375	NOT9_FAT05230	NOT9	50
49996376	NOT9_FAT05230	NOT9	202
49996377	NOT9_FAT05230	NOT9	89
49996378	NOT9_FAT05230	NOT9	85
49996379	NOT9_FAT05230	NOT9	49
49996380	NOT9_FAT05230	NOT9	92
49996381	NOT9_FAT05230	NOT9	57
49996382	NOT9_FAT05230	NOT9	116
49996383	NOT9_FAT05230	NOT9	56
49996384	NOT9_FAT05230	NOT9	69
49996385	NOT9_FAT05230	NOT9	69
49996386	NOT9_FAT05230	NOT9	57
49996387	NOT9_FAT05230	NOT9	191
49996388	NOT9_FAT05230	NOT9	15
49996389	NOT9_FAT05230	NOT9	241
49996390	NOT9_FAT05230	NOT9	59
49996391	NOT9_FAT05230	NOT9	31
49996392	NOT9_FAT05230	NOT9	23
49996393	NOT9_FAT05230	NOT9	87
49996394	NOT9_FAT05230	NOT9	27
49996395	NOT9_FAT05230	NOT9	42
49996396	NOT9_FAT05230	NOT9	75
49996397	NOT9_FAT05230	NOT9	50
49996398	NOT9_FAT05230	NOT9	62
49996399	NOT9_FAT05230	NOT9	35
49996400	NOT9_FAT05230	NOT9	175
49996401	NOT9_FAT05230	NOT9	45
49996402	NOT9_FAT05230	NOT9	32
49996403	NOT9_FAT05230	NOT9	90
49996404	NOT9_FAT05230	NOT9	129
49996405	NOT9_FAT05230	NOT9	93
49996406	NOT9_FAT05230	NOT9	91
49996407	NOT9_FAT05230	NOT9	218
49996408	NOT9_FAT05230	NOT9	307
49996409	NOT9_FAT05230	NOT9	127
49996410	NOT9_FAT05230	NOT9	111
49996411	NOT9_FAT05230	NOT9	177
49996412	NOT9_FAT05230	NOT9	44
49996413	NOT9_FAT05230	NOT9	109
49996414	NOT9_FAT05230	NOT9	77
49996415	NOT9_FAT05230	NOT9	92
49996416	NOT9_FAT05230	NOT9	37
49996417	NOT9_FAT05230	NOT9	115
49996418	NOT9_FAT05230	NOT9	61
49996419	NOT9_FAT05230	NOT9	200
49996420	NOT9_FAT05230	NOT9	82
49996421	NOT9_FAT05230	NOT9	104
49996422	NOT9_FAT05230	NOT9	106
49996423	NOT9_FAT05230	NOT9	82
49996424	NOT9_FAT05230	NOT9	17
49996425	NOT9_FAT05230	NOT9	73
49996426	NOT9_FAT05230	NOT9	44
49996427	NOT9_FAT05230	NOT9	62
49996428	NOT9_FAT05230	NOT9	91
49996429	NOT9_FAT05230	NOT9	169
49996430	NOT9_FAT05230	NOT9	102
49996431	NOT9_FAT05230	NOT9	82
49996432	NOT9_FAT05230	NOT9	228
49996433	NOT9_FAT05230	NOT9	135
49996434	NOT9_FAT05230	NOT9	93
49996435	NOT9_FAT05230	NOT9	20
49996436	NOT9_FAT05230	NOT9	43
49996437	NOT9_FAT05230	NOT9	122
49996438	NOT9_FAT05230	NOT9	50
49996439	NOT9_FAT05230	NOT9	88
49996440	NOT9_FAT05230	NOT9	77
49996441	NOT9_FAT05230	NOT9	48
49996442	NOT9_FAT05230	NOT9	135
49996443	NOT9_FAT05230	NOT9	138
49996444	NOT9_FAT05230	NOT9	39
49996445	NOT9_FAT05230	NOT9	36
49996446	NOT9_FAT05230	NOT9	222
49996447	NOT9_FAT05230	NOT9	67
49996448	NOT9_FAT05230	NOT9	19
49996449	NOT9_FAT05230	NOT9	124
49996450	NOT9_FAT05230	NOT9	53
49996451	NOT9_FAT05230	NOT9	127
49996452	NOT9_FAT05230	NOT9	140
49996453	NOT9_FAT05230	NOT9	27
49996454	NOT9_FAT05230	NOT9	54
49996455	NOT9_FAT05230	NOT9	103
49996456	NOT9_FAT05230	NOT9	93
49996457	NOT9_FAT05230	NOT9	56
49996458	NOT9_FAT05230	NOT9	35
49996459	NOT9_FAT05230	NOT9	209
49996460	NOT9_FAT05230	NOT9	41
49996461	NOT9_FAT05230	NOT9	117
49996462	NOT9_FAT05230	NOT9	52
49996463	NOT9_FAT05230	NOT9	66
49996464	NOT9_FAT05230	NOT9	203
49996465	NOT9_FAT05230	NOT9	165
49996466	NOT9_FAT05230	NOT9	108
49996467	NOT9_FAT05230	NOT9	106
49996468	NOT9_FAT05230	NOT9	16
49996469	NOT9_FAT05230	NOT9	89
49996470	NOT9_FAT05230	NOT9	71
49996471	NOT9_FAT05230	NOT9	96
49996472	NOT9_FAT05230	NOT9	64
49996473	NOT9_FAT05230	NOT9	62
49996474	NOT9_FAT05230	NOT9	96
49996475	NOT9_FAT05230	NOT9	53
49996476	NOT9_FAT05230	NOT9	11
49996477	NOT9_FAT05230	NOT9	175
49996478	NOT9_FAT05230	NOT9	69
49996479	NOT9_FAT05230	NOT9	73
49996480	NOT9_FAT05230	NOT9	26
49996481	NOT9_FAT05230	NOT9	139
49996482	NOT9_FAT05230	NOT9	33
49996483	NOT9_FAT05230	NOT9	85
49996484	NOT9_FAT05230	NOT9	133
49996485	NOT9_FAT05230	NOT9	119
49996486	NOT9_FAT05230	NOT9	140
49996487	NOT9_FAT05230	NOT9	138
49996488	NOT9_FAT05230	NOT9	72
49996489	NOT9_FAT05230	NOT9	96
49996490	NOT9_FAT05230	NOT9	151
49996491	NOT9_FAT05230	NOT9	247
49996492	NOT9_FAT05230	NOT9	55
49996493	NOT9_FAT05230	NOT9	41
49996494	NOT9_FAT05230	NOT9	70
49996495	NOT9_FAT05230	NOT9	30
49996496	NOT9_FAT05230	NOT9	73
49996497	NOT9_FAT05230	NOT9	110
49996498	NOT9_FAT05230	NOT9	80
49996499	NOT9_FAT05230	NOT9	24
49996500	NOT9_FAT05230	NOT9	168
49996501	NOT9_FAT05230	NOT9	52
49996502	NOT9_FAT05230	NOT9	70
49996503	NOT9_FAT05230	NOT9	85
49996504	NOT9_FAT05230	NOT9	129
49996505	NOT9_FAT05230	NOT9	189
49996506	NOT9_FAT05230	NOT9	68
49996507	NOT9_FAT05230	NOT9	44
49996508	NOT9_FAT05230	NOT9	33
49996509	NOT9_FAT05230	NOT9	50
49996510	NOT9_FAT05230	NOT9	152
49996511	NOT9_FAT05230	NOT9	66
49996512	NOT9_FAT05230	NOT9	37
49996513	NOT9_FAT05230	NOT9	34
49996514	NOT9_FAT05230	NOT9	44
49996515	NOT9_FAT05230	NOT9	36
49996516	NOT9_FAT05230	NOT9	67
49996517	NOT9_FAT05230	NOT9	103
49996518	NOT9_FAT05230	NOT9	106
49996519	NOT9_FAT05230	NOT9	122
49996520	NOT9_FAT05230	NOT9	107
49996521	NOT9_FAT05230	NOT9	41
49996522	NOT9_FAT05230	NOT9	105
49996523	NOT9_FAT05230	NOT9	41
49996524	NOT9_FAT05230	NOT9	169
49996525	NOT9_FAT05230	NOT9	102
49996526	NOT9_FAT05230	NOT9	138
49996527	NOT9_FAT05230	NOT9	107
49996528	NOT9_FAT05230	NOT9	110
49996529	NOT9_FAT05230	NOT9	19
49996530	NOT9_FAT05230	NOT9	136
49996531	NOT9_FAT05230	NOT9	59
49996532	NOT9_FAT05230	NOT9	70
49996533	NOT9_FAT05230	NOT9	75
49996534	NOT9_FAT05230	NOT9	32
49996535	NOT9_FAT05230	NOT9	226
49996536	NOT9_FAT05230	NOT9	142
49996537	NOT9_FAT05230	NOT9	166
49996538	NOT9_FAT05230	NOT9	104
49996539	NOT9_FAT05230	NOT9	39
49996540	NOT9_FAT05230	NOT9	55
49996541	NOT9_FAT05230	NOT9	134
49996542	NOT9_FAT05230	NOT9	48
49996543	NOT9_FAT05230	NOT9	48
49996544	NOT9_FAT05230	NOT9	40
49996545	NOT9_FAT05230	NOT9	37
49996546	NOT9_FAT05230	NOT9	66
49996547	NOT9_FAT05230	NOT9	16
49996548	NOT9_FAT05230	NOT9	42
49996549	NOT9_FAT05230	NOT9	92
49996550	NOT9_FAT05230	NOT9	112
49996551	NOT9_FAT05230	NOT9	106
49996552	NOT9_FAT05230	NOT9	84
49996553	NOT9_FAT05230	NOT9	45
49996554	NOT9_FAT05230	NOT9	79
49996555	NOT9_FAT05230	NOT9	80
49996556	NOT9_FAT05230	NOT9	66
49996557	NOT9_FAT05230	NOT9	151
49996558	NOT9_FAT05230	NOT9	34
49996559	NOT9_FAT05230	NOT9	80
49996560	NOT9_FAT05230	NOT9	98
49996561	NOT9_FAT05230	NOT9	158
49996562	NOT9_FAT05230	NOT9	103
49996563	NOT9_FAT05230	NOT9	16
49996564	NOT9_FAT05230	NOT9	56
49996565	NOT9_FAT05230	NOT9	31
49996566	NOT9_FAT05230	NOT9	79
49996567	NOT9_FAT05230	NOT9	48
49996568	NOT9_FAT05230	NOT9	66
49996569	NOT9_FAT05230	NOT9	84
49996570	NOT9_FAT05230	NOT9	43
49996571	NOT9_FAT05230	NOT9	97
49996572	NOT9_FAT05230	NOT9	30
49996573	NOT9_FAT05230	NOT9	124
49996574	NOT9_FAT05230	NOT9	124
49996575	NOT9_FAT05230	NOT9	46
49996576	NOT9_FAT05230	NOT9	134
49996577	NOT9_FAT05230	NOT9	28
49996578	NOT9_FAT05230	NOT9	51
49996579	NOT9_FAT05230	NOT9	94
49996580	NOT9_FAT05230	NOT9	110
49996581	NOT9_FAT05230	NOT9	122
49996582	NOT9_FAT05230	NOT9	87
49996583	NOT9_FAT05230	NOT9	73
49996584	NOT9_FAT05230	NOT9	93
49996585	NOT9_FAT05230	NOT9	94
49996586	NOT9_FAT05230	NOT9	99
49996587	NOT9_FAT05230	NOT9	106
49996588	NOT9_FAT05230	NOT9	113
49996589	NOT9_FAT05230	NOT9	301
49996590	NOT9_FAT05230	NOT9	93
49996591	NOT9_FAT05230	NOT9	123
49996592	NOT9_FAT05230	NOT9	69
49996593	NOT9_FAT05230	NOT9	98
49996594	NOT9_FAT05230	NOT9	58
49996595	NOT9_FAT05230	NOT9	83
49996596	NOT9_FAT05230	NOT9	119
49996597	NOT9_FAT05230	NOT9	70
49996598	NOT9_FAT05230	NOT9	148
49996599	NOT9_FAT05230	NOT9	37
49996600	NOT9_FAT05230	NOT9	14
49996601	NOT9_FAT05230	NOT9	119
49996602	NOT9_FAT05230	NOT9	96
49996603	NOT9_FAT05230	NOT9	29
49996604	NOT9_FAT05230	NOT9	38
49996605	NOT9_FAT05230	NOT9	67
49996606	NOT9_FAT05230	NOT9	89
49996607	NOT9_FAT05230	NOT9	22
49996608	NOT9_FAT05230	NOT9	29
49996609	NOT9_FAT05230	NOT9	33
49996610	NOT9_FAT05230	NOT9	120
49996611	NOT9_FAT05230	NOT9	71
49996612	NOT9_FAT05230	NOT9	126
49996613	NOT9_FAT05230	NOT9	56
49996614	NOT9_FAT05230	NOT9	55
49996615	NOT9_FAT05230	NOT9	60
49996616	NOT9_FAT05230	NOT9	45
49996617	NOT9_FAT05230	NOT9	44
49996618	NOT9_FAT05230	NOT9	102
49996619	NOT9_FAT05230	NOT9	51
49996620	NOT9_FAT05230	NOT9	63
49996621	NOT9_FAT05230	NOT9	152
49996622	NOT9_FAT05230	NOT9	106
49996623	NOT9_FAT05230	NOT9	46
49996624	NOT9_FAT05230	NOT9	124
49996625	NOT9_FAT05230	NOT9	142
49996626	NOT9_FAT05230	NOT9	60
49996627	NOT9_FAT05230	NOT9	101
49996628	NOT9_FAT05230	NOT9	66
49996629	NOT9_FAT05230	NOT9	80
49996630	NOT9_FAT05230	NOT9	127
49996631	NOT9_FAT05230	NOT9	142
49996632	NOT9_FAT05230	NOT9	71
49996633	NOT9_FAT05230	NOT9	100
49996634	NOT9_FAT05230	NOT9	43
49996635	NOT9_FAT05230	NOT9	56
49996636	NOT9_FAT05230	NOT9	88
49996637	NOT9_FAT05230	NOT9	37
49996638	NOT9_FAT05230	NOT9	158
49996639	NOT9_FAT05230	NOT9	110
49996640	NOT9_FAT05230	NOT9	64
49996641	NOT9_FAT05230	NOT9	159
49996642	NOT9_FAT05230	NOT9	105
49996643	NOT9_FAT05230	NOT9	192
49996644	NOT9_FAT05230	NOT9	124
49996645	NOT9_FAT05230	NOT9	47
49996646	NOT9_FAT05230	NOT9	104
49996647	NOT9_FAT05230	NOT9	43
49996648	NOT9_FAT05230	NOT9	79
49996649	NOT9_FAT05230	NOT9	32
49996650	NOT9_FAT05230	NOT9	122
49996651	NOT9_FAT05230	NOT9	50
49996652	NOT9_FAT05230	NOT9	96
49996653	NOT9_FAT05230	NOT9	61
49996654	NOT9_FAT05230	NOT9	41
49996655	NOT9_FAT05230	NOT9	161
49996656	NOT9_FAT05230	NOT9	202
49996657	NOT9_FAT05230	NOT9	89
49996658	NOT9_FAT05230	NOT9	85
49996659	NOT9_FAT05230	NOT9	49
49996660	NOT9_FAT05230	NOT9	92
49996661	NOT9_FAT05230	NOT9	57
49996662	NOT9_FAT05230	NOT9	116
49996663	NOT9_FAT05230	NOT9	56
49996664	NOT9_FAT05230	NOT9	69
49996665	NOT9_FAT05230	NOT9	69
49996666	NOT9_FAT05230	NOT9	57
49996667	NOT9_FAT05230	NOT9	191
49996668	NOT9_FAT05230	NOT9	15
49996669	NOT9_FAT05230	NOT9	241
49996670	NOT9_FAT05230	NOT9	59
49996671	NOT9_FAT05230	NOT9	31
49996672	NOT9_FAT05230	NOT9	23
49996673	NOT9_FAT05230	NOT9	87
49996674	NOT9_FAT05230	NOT9	27
49996675	NOT9_FAT05230	NOT9	42
49996676	NOT9_FAT05230	NOT9	75
49996677	NOT9_FAT05230	NOT9	50
49996678	NOT9_FAT05230	NOT9	124
49996679	NOT9_FAT05230	NOT9	82
49996680	NOT9_FAT05230	NOT9	31
49996681	NOT9_FAT05230	NOT9	110
49996682	NOT9_FAT05230	NOT9	17
49996683	NOT9_FAT05230	NOT9	44
49996684	NOT9_FAT05230	NOT9	11
49996685	NOT9_FAT05230	NOT9	169
49996686	NOT9_FAT05230	NOT9	103
49996687	NOT9_FAT05230	NOT9	40
49996688	NOT9_FAT05230	NOT9	37
49996689	NOT9_FAT05230	NOT9	16
49996690	NOT9_FAT05230	NOT9	218
49996691	NOT9_FAT05230	NOT9	134
49996692	NOT9_FAT05230	NOT9	42
49996693	NOT9_FAT05230	NOT9	135
49996694	NOT9_FAT05230	NOT9	85
49996695	NOT9_FAT05230	NOT9	92
49996696	NOT9_FAT05230	NOT9	43
49996697	NOT9_FAT05230	NOT9	119
49996698	NOT9_FAT05230	NOT9	122
49996699	NOT9_FAT05230	NOT9	307
49996700	NOT9_FAT05230	NOT9	138
49996701	NOT9_FAT05230	NOT9	77
49996702	NOT9_FAT05230	NOT9	48
49996703	NOT9_FAT05230	NOT9	151
49996704	NOT9_FAT05230	NOT9	87
49996705	NOT9_FAT05230	NOT9	247
49996706	NOT9_FAT05230	NOT9	36
49996707	NOT9_FAT05230	NOT9	55
49996708	NOT9_FAT05230	NOT9	73
49996709	NOT9_FAT05230	NOT9	19
49996710	NOT9_FAT05230	NOT9	134
49996711	NOT9_FAT05230	NOT9	110
49996712	NOT9_FAT05230	NOT9	52
49996713	NOT9_FAT05230	NOT9	85
49996714	NOT9_FAT05230	NOT9	80
49996715	NOT9_FAT05230	NOT9	50
49996716	NOT9_FAT05230	NOT9	66
49996717	NOT9_FAT05230	NOT9	44
49996718	NOT9_FAT05230	NOT9	93
49996719	NOT9_FAT05230	NOT9	84
49996720	NOT9_FAT05230	NOT9	103
49996721	NOT9_FAT05230	NOT9	52
49996722	NOT9_FAT05230	NOT9	165
49996723	NOT9_FAT05230	NOT9	169
49996724	NOT9_FAT05230	NOT9	110
49996725	NOT9_FAT05230	NOT9	102
49996726	NOT9_FAT05230	NOT9	89
49996727	NOT9_FAT05230	NOT9	94
49996728	NOT9_FAT05230	NOT9	53
49996729	NOT9_FAT05230	NOT9	113
49996730	NOT9_FAT05230	NOT9	93
49996731	NOT9_FAT05230	NOT9	69
49996732	NOT9_FAT05230	NOT9	98
49996733	NOT9_FAT05230	NOT9	58
49996734	NOT9_FAT05230	NOT9	83
49996735	NOT9_FAT05230	NOT9	148
49996736	NOT9_FAT05230	NOT9	37
49996737	NOT9_FAT05230	NOT9	28
49996738	NOT9_FAT05230	NOT9	24
49996739	NOT9_FAT05230	NOT9	119
49996740	NOT9_FAT05230	NOT9	96
49996741	NOT9_FAT05230	NOT9	67
49996742	NOT9_FAT05230	NOT9	89
49996743	NOT9_FAT05230	NOT9	120
49996744	NOT9_FAT05230	NOT9	93
49996745	NOT9_FAT05230	NOT9	71
49996746	NOT9_FAT05230	NOT9	126
49996747	NOT9_FAT05230	NOT9	43
49996748	NOT9_FAT05230	NOT9	51
49996749	NOT9_FAT05230	NOT9	55
49996750	NOT9_FAT05230	NOT9	44
49996751	NOT9_FAT05230	NOT9	63
49996752	NOT9_FAT05230	NOT9	152
49996753	NOT9_FAT05230	NOT9	106
49996754	NOT9_FAT05230	NOT9	142
49996755	NOT9_FAT05230	NOT9	66
49996756	NOT9_FAT05230	NOT9	80
49996757	NOT9_FAT05230	NOT9	127
49996758	NOT9_FAT05230	NOT9	71
49996759	NOT9_FAT05230	NOT9	43
49996760	NOT9_FAT05230	NOT9	56
49996761	NOT9_FAT05230	NOT9	88
49996762	NOT9_FAT05230	NOT9	37
49996763	NOT9_FAT05230	NOT9	110
49996764	NOT9_FAT05230	NOT9	159
49996765	NOT9_FAT05230	NOT9	124
49996766	NOT9_FAT05230	NOT9	43
49996767	NOT9_FAT05230	NOT9	32
49996768	NOT9_FAT05230	NOT9	50
49996769	NOT9_FAT05230	NOT9	41
49996770	NOT9_FAT05230	NOT9	69
49996771	NOT9_FAT05230	NOT9	116
49996772	NOT9_FAT05230	NOT9	92
49996773	NOT9_FAT05230	NOT9	69
49996774	NOT9_FAT05230	NOT9	57
49996775	NOT9_FAT05230	NOT9	191
49996776	NOT9_FAT05230	NOT9	15
49996777	NOT9_FAT05230	NOT9	241
49996778	NOT9_FAT05230	NOT9	59
49996779	NOT9_FAT05230	NOT9	31
49996780	NOT9_FAT05230	NOT9	23
49996781	NOT9_FAT05230	NOT9	87
49996782	NOT9_FAT05230	NOT9	27
49996783	NOT9_FAT05230	NOT9	42
49996784	NOT9_FAT05230	NOT9	75
49996785	NOT9_FAT05230	NOT9	50
49996786	NOT9_FAT05230	NOT9	96
49996787	NOT9_FAT05230	NOT9	61
49996788	NOT9_FAT05230	NOT9	104
49996789	NOT9_FAT05230	NOT9	106
49996790	NOT9_FAT05230	NOT9	31
49996791	NOT9_FAT05230	NOT9	44
49996792	NOT9_FAT05230	NOT9	158
49996793	NOT9_FAT05230	NOT9	55
49996794	NOT9_FAT05230	NOT9	136
49996795	NOT9_FAT05230	NOT9	59
49996796	NOT9_FAT05230	NOT9	40
49996797	NOT9_FAT05230	NOT9	37
49996798	NOT9_FAT05230	NOT9	82
49996799	NOT9_FAT05230	NOT9	16
49996800	NOT9_FAT05230	NOT9	42
49996801	NOT9_FAT05230	NOT9	75
49996802	NOT9_FAT05230	NOT9	122
49996803	NOT9_FAT05230	NOT9	226
49996804	NOT9_FAT05230	NOT9	48
49996805	NOT9_FAT05230	NOT9	151
49996806	NOT9_FAT05230	NOT9	138
49996807	NOT9_FAT05230	NOT9	39
49996808	NOT9_FAT05230	NOT9	36
49996809	NOT9_FAT05230	NOT9	134
49996810	NOT9_FAT05230	NOT9	43
49996811	NOT9_FAT05230	NOT9	124
49996812	NOT9_FAT05230	NOT9	56
49996813	NOT9_FAT05230	NOT9	52
49996814	NOT9_FAT05230	NOT9	85
49996815	NOT9_FAT05230	NOT9	80
49996816	NOT9_FAT05230	NOT9	68
49996817	NOT9_FAT05230	NOT9	54
49996818	NOT9_FAT05230	NOT9	33
49996819	NOT9_FAT05230	NOT9	66
49996820	NOT9_FAT05230	NOT9	37
49996821	NOT9_FAT05230	NOT9	36
49996822	NOT9_FAT05230	NOT9	109
49996823	NOT9_FAT05230	NOT9	41
49996824	NOT9_FAT05230	NOT9	103
49996825	NOT9_FAT05230	NOT9	166
49996826	NOT9_FAT05230	NOT9	107
49996827	NOT9_FAT05230	NOT9	169
49996828	NOT9_FAT05230	NOT9	138
49996829	NOT9_FAT05230	NOT9	89
49996830	NOT9_FAT05230	NOT9	24
49996831	NOT9_FAT05230	NOT9	105
49996832	NOT9_FAT05230	NOT9	41
49996833	NOT9_FAT05230	NOT9	46
49996834	NOT9_FAT05230	NOT9	94
49996835	NOT9_FAT05230	NOT9	87
49996836	NOT9_FAT05230	NOT9	73
49996837	NOT9_FAT05230	NOT9	113
49996838	NOT9_FAT05230	NOT9	93
49996839	NOT9_FAT05230	NOT9	37
49996840	NOT9_FAT05230	NOT9	96
49996841	NOT9_FAT05230	NOT9	29
49996842	NOT9_FAT05230	NOT9	126
49996843	NOT9_FAT05230	NOT9	60
49996844	NOT9_FAT05230	NOT9	45
49996845	NOT9_FAT05230	NOT9	102
49996846	NOT9_FAT05230	NOT9	46
49996847	NOT9_FAT05230	NOT9	124
49996848	NOT9_FAT05230	NOT9	142
49996849	NOT9_FAT05230	NOT9	66
49996850	NOT9_FAT05230	NOT9	127
49996851	NOT9_FAT05230	NOT9	37
49996852	NOT9_FAT05230	NOT9	158
49996853	NOT9_FAT05230	NOT9	105
49996854	NOT9_FAT05230	NOT9	124
49996855	NOT9_FAT05230	NOT9	47
49996856	NOT9_FAT05230	NOT9	41
49996857	NOT9_FAT05230	NOT9	15
49996858	NOT9_FAT05230	NOT9	241
49996859	NOT9_FAT05230	NOT9	23
49996860	NOT9_FAT05230	NOT9	87
49996861	NOT9_FAT05230	NOT9	42
49996862	NOT9_FAT05230	NOT9	41
49996863	NOT9_FAT05230	NOT9	69
49996864	NOT9_FAT05230	NOT9	15
49996865	NOT9_FAT05230	NOT9	23
49996866	NOT9_FAT05230	NOT9	188
49996867	NOT9_FAT05230	NOT9	220
49996868	NOT9_FAT05230	NOT9	167
49996869	NOT9_FAT05230	NOT9	256
49996870	NOT9_FAT05230	NOT9	199
49996871	NOT9_FAT05230	NOT9	210
49996872	NOT9_FAT05230	NOT9	153
49996873	NOT9_FAT05230	NOT9	98
49996874	NOT9_FAT05230	NOT9	192
49996875	NOT9_FAT05230	NOT9	79
49996876	NOT9_FAT05230	NOT9	303
49996877	NOT9_FAT05230	NOT9	269
49996878	NOT9_FAT05230	NOT9	294
49996879	NOT9_FAT05230	NOT9	294
49996880	NOT9_FAT05230	NOT9	104
49996881	NOT9_FAT05230	NOT9	188
49996882	NOT9_FAT05230	NOT9	220
49996883	NOT9_FAT05230	NOT9	167
49996884	NOT9_FAT05230	NOT9	256
49996885	NOT9_FAT05230	NOT9	199
49996886	NOT9_FAT05230	NOT9	210
49996887	NOT9_FAT05230	NOT9	153
49996888	NOT9_FAT05230	NOT9	98
49996889	NOT9_FAT05230	NOT9	192
49996890	NOT9_FAT05230	NOT9	79
49996891	NOT9_FAT05230	NOT9	303
49996892	NOT9_FAT05230	NOT9	269
49996893	NOT9_FAT05230	NOT9	294
49996894	NOT9_FAT05230	NOT9	294
49996895	NOT9_FAT05230	NOT9	104
49996896	NOT9_FAT05230	NOT9	220
49996897	NOT9_FAT05230	NOT9	167
49996898	NOT9_FAT05230	NOT9	256
49996899	NOT9_FAT05230	NOT9	188
49996900	NOT9_FAT05230	NOT9	199
49996901	NOT9_FAT05230	NOT9	210
49996902	NOT9_FAT05230	NOT9	153
49996903	NOT9_FAT05230	NOT9	98
49996904	NOT9_FAT05230	NOT9	192
49996905	NOT9_FAT05230	NOT9	79
49996906	NOT9_FAT05230	NOT9	303
49996907	NOT9_FAT05230	NOT9	269
49996908	NOT9_FAT05230	NOT9	294
49996909	NOT9_FAT05230	NOT9	294
49996910	NOT9_FAT05230	NOT9	104
49996911	NOT9_FAT05230	NOT9	153
49996912	NOT9_FAT05230	NOT9	98
49996913	NOT9_FAT05230	NOT9	192
49996914	NOT9_FAT05230	NOT9	79
49996915	NOT9_FAT05230	NOT9	269
49996916	NOT9_FAT05230	NOT9	303
49996917	NOT9_FAT05230	NOT9	294
49996918	NOT9_FAT05230	NOT9	294
49996919	NOT9_FAT05230	NOT9	104
49996920	NOT9_FAT05230	NOT9	100
49996921	NOT9_FAT05230	NOT9	100
49996922	NOT9_FAT05230	NOT9	82
49996923	NOT9_FAT05230	NOT9	228
49996924	NOT9_FAT05230	NOT9	213
49996925	NOT9_FAT05230	NOT9	100
49996926	NOT9_FAT05230	NOT9	247
49996927	NOT9_FAT05230	NOT9	87
49996928	NOT9_FAT05230	NOT9	189
49996929	NOT9_FAT05230	NOT9	108
49996930	NOT9_FAT05230	NOT9	228
49996931	NOT9_FAT05230	NOT9	213
49996932	NOT9_FAT05230	NOT9	100
49996933	NOT9_FAT05230	NOT9	247
49996934	NOT9_FAT05230	NOT9	189
49996935	NOT9_FAT05230	NOT9	108
49996936	NOT9_FAT05230	NOT9	47
49996937	NOT9_FAT05230	NOT9	47
49996938	NOT9_FAT05230	NOT9	210
49996939	NOT9_FAT05230	NOT9	206
49996940	NOT9_FAT05230	NOT9	218
49996941	NOT9_FAT05230	NOT9	289
49996942	NOT9_FAT05230	NOT9	227
49996943	NOT9_FAT05230	NOT9	47
49996944	NOT9_FAT05230	NOT9	207
49996945	NOT9_FAT05230	NOT9	94
49996946	NOT9_FAT05230	NOT9	126
49996947	NOT9_FAT05230	NOT9	248
49996948	NOT9_FAT05230	NOT9	207
49996949	NOT9_FAT05230	NOT9	94
49996950	NOT9_FAT05230	NOT9	126
49996951	NOT9_FAT05230	NOT9	248
49996952	NOT9_FAT05230	NOT9	51
49996953	NOT9_FAT05230	NOT9	126
49996954	NOT9_FAT05230	NOT9	94
49996955	NOT9_FAT05230	NOT9	248
49996956	NOT9_FAT05230	NOT9	51
49996957	NOT9_FAT05230	NOT9	207
49996958	NOT9_FAT05230	NOT9	94
49996959	NOT9_FAT05230	NOT9	126
49996960	NOT9_FAT05230	NOT9	248
49996961	NOT9_FAT05230	NOT9	51
49996962	NOT9_FAT05230	NOT9	248
49996963	NOT9_FAT05230	NOT9	51
49996964	NOT9_FAT05230	NOT9	207
49996965	NOT9_FAT05230	NOT9	94
49996966	NOT9_FAT05230	NOT9	126
49996967	NOT9_FAT05230	NOT9	248
49996968	NOT9_FAT05230	NOT9	207
49996969	NOT9_FAT05230	NOT9	94
49996970	NOT9_FAT05230	NOT9	126
49996971	NOT9_FAT05230	NOT9	180
49996972	NOT9_FAT05230	NOT9	209
49996973	NOT9_FAT05230	NOT9	37
49996974	NOT9_FAT05230	NOT9	128
49996975	NOT9_FAT05230	NOT9	161
49996976	NOT9_FAT05230	NOT9	83
49996977	NOT9_FAT05230	NOT9	152
49996978	NOT9_FAT05230	NOT9	187
49996979	NOT9_FAT05230	NOT9	145
49996980	NOT9_FAT05230	NOT9	92
49996981	NOT9_FAT05230	NOT9	153
49996982	NOT9_FAT05230	NOT9	147
49996983	NOT9_FAT05230	NOT9	70
49996984	NOT9_FAT05230	NOT9	113
49996985	NOT9_FAT05230	NOT9	93
49996986	NOT9_FAT05230	NOT9	204
49996987	NOT9_FAT05230	NOT9	141
49996988	NOT9_FAT05230	NOT9	141
49996989	NOT9_FAT05230	NOT9	184
49996990	NOT9_FAT05230	NOT9	237
49996991	NOT9_FAT05230	NOT9	195
49996992	NOT9_FAT05230	NOT9	187
49996993	NOT9_FAT05230	NOT9	152
49996994	NOT9_FAT05230	NOT9	89
49996995	NOT9_FAT05230	NOT9	231
49996996	NOT9_FAT05230	NOT9	345
49996997	NOT9_FAT05230	NOT9	210
49996998	NOT9_FAT05230	NOT9	56
49996999	NOT9_FAT05230	NOT9	80
49997000	NOT9_FAT05230	NOT9	212
49997001	NOT9_FAT05230	NOT9	132
49997002	NOT9_FAT05230	NOT9	185
49997003	NOT9_FAT05230	NOT9	160
49997004	NOT9_FAT05230	NOT9	126
49997005	NOT9_FAT05230	NOT9	247
49997006	NOT9_FAT05230	NOT9	168
49997007	NOT9_FAT05230	NOT9	135
49997008	NOT9_FAT05230	NOT9	155
49997009	NOT9_FAT05230	NOT9	84
49997010	NOT9_FAT05230	NOT9	63
49997011	NOT9_FAT05230	NOT9	106
49997012	NOT9_FAT05230	NOT9	219
49997013	NOT9_FAT05230	NOT9	168
49997014	NOT9_FAT05230	NOT9	83
49997015	NOT9_FAT05230	NOT9	222
49997016	NOT9_FAT05230	NOT9	119
49997017	NOT9_FAT05230	NOT9	220
49997018	NOT9_FAT05230	NOT9	220
49997019	NOT9_FAT05230	NOT9	177
49997020	NOT9_FAT05230	NOT9	37
49997021	NOT9_FAT05230	NOT9	243
49997022	NOT9_FAT05230	NOT9	224
49997023	NOT9_FAT05230	NOT9	187
49997024	NOT9_FAT05230	NOT9	237
49997025	NOT9_FAT05230	NOT9	184
49997026	NOT9_FAT05230	NOT9	195
49997027	NOT9_FAT05230	NOT9	83
49997028	NOT9_FAT05230	NOT9	152
49997029	NOT9_FAT05230	NOT9	89
49997030	NOT9_FAT05230	NOT9	231
49997031	NOT9_FAT05230	NOT9	345
49997032	NOT9_FAT05230	NOT9	210
49997033	NOT9_FAT05230	NOT9	56
49997034	NOT9_FAT05230	NOT9	80
49997035	NOT9_FAT05230	NOT9	212
49997036	NOT9_FAT05230	NOT9	132
49997037	NOT9_FAT05230	NOT9	185
49997038	NOT9_FAT05230	NOT9	160
49997039	NOT9_FAT05230	NOT9	126
49997040	NOT9_FAT05230	NOT9	247
49997041	NOT9_FAT05230	NOT9	168
49997042	NOT9_FAT05230	NOT9	135
49997043	NOT9_FAT05230	NOT9	155
49997044	NOT9_FAT05230	NOT9	84
49997045	NOT9_FAT05230	NOT9	63
49997046	NOT9_FAT05230	NOT9	106
49997047	NOT9_FAT05230	NOT9	219
49997048	NOT9_FAT05230	NOT9	168
49997049	NOT9_FAT05230	NOT9	83
49997050	NOT9_FAT05230	NOT9	222
49997051	NOT9_FAT05230	NOT9	119
49997052	NOT9_FAT05230	NOT9	220
49997053	NOT9_FAT05230	NOT9	220
49997054	NOT9_FAT05230	NOT9	177
49997055	NOT9_FAT05230	NOT9	243
49997056	NOT9_FAT05230	NOT9	243
49997057	NOT9_FAT05230	NOT9	141
49997058	NOT9_FAT05230	NOT9	163
49997059	NOT9_FAT05230	NOT9	180
49997060	NOT9_FAT05230	NOT9	180
49997061	NOT9_FAT05230	NOT9	90
49997062	NOT9_FAT05230	NOT9	155
49997063	NOT9_FAT05230	NOT9	128
49997064	NOT9_FAT05230	NOT9	197
49997065	NOT9_FAT05230	NOT9	220
49997066	NOT9_FAT05230	NOT9	133
49997067	NOT9_FAT05230	NOT9	160
49997068	NOT9_FAT05230	NOT9	216
49997069	NOT9_FAT05230	NOT9	86
49997070	NOT9_FAT05230	NOT9	29
49997071	NOT9_FAT05230	NOT9	84
49997072	NOT9_FAT05230	NOT9	146
49997073	NOT9_FAT05230	NOT9	63
49997074	NOT9_FAT05230	NOT9	80
49997075	NOT9_FAT05230	NOT9	119
49997076	NOT9_FAT05230	NOT9	88
49997077	NOT9_FAT05230	NOT9	72
49997078	NOT9_FAT05230	NOT9	153
49997079	NOT9_FAT05230	NOT9	60
49997080	NOT9_FAT05230	NOT9	13
49997081	NOT9_FAT05230	NOT9	170
49997082	NOT9_FAT05230	NOT9	321
49997083	NOT9_FAT05230	NOT9	81
49997084	NOT9_FAT05230	NOT9	62
49997085	NOT9_FAT05230	NOT9	166
49997086	NOT9_FAT05230	NOT9	187
49997087	NOT9_FAT05230	NOT9	63
49997088	NOT9_FAT05230	NOT9	162
49997089	NOT9_FAT05230	NOT9	65
49997090	NOT9_FAT05230	NOT9	74
49997091	NOT9_FAT05230	NOT9	101
49997092	NOT9_FAT05230	NOT9	223
49997093	NOT9_FAT05230	NOT9	123
49997094	NOT9_FAT05230	NOT9	62
49997095	NOT9_FAT05230	NOT9	268
49997096	NOT9_FAT05230	NOT9	74
49997097	NOT9_FAT05230	NOT9	62
49997098	NOT9_FAT05230	NOT9	74
49997099	NOT9_FAT05230	NOT9	99
49997100	NOT9_FAT05230	NOT9	17
49997101	NOT9_FAT05230	NOT9	67
49997102	NOT9_FAT05230	NOT9	225
49997103	NOT9_FAT05230	NOT9	278
49997104	NOT9_FAT05230	NOT9	80
49997105	NOT9_FAT05230	NOT9	73
49997106	NOT9_FAT05230	NOT9	60
49997107	NOT9_FAT05230	NOT9	128
49997108	NOT9_FAT05230	NOT9	18
49997109	NOT9_FAT05230	NOT9	108
49997110	NOT9_FAT05230	NOT9	118
49997111	NOT9_FAT05230	NOT9	59
49997112	NOT9_FAT05230	NOT9	45
49997113	NOT9_FAT05230	NOT9	59
49997114	NOT9_FAT05230	NOT9	169
49997115	NOT9_FAT05230	NOT9	47
49997116	NOT9_FAT05230	NOT9	282
49997117	NOT9_FAT05230	NOT9	254
49997118	NOT9_FAT05230	NOT9	138
49997119	NOT9_FAT05230	NOT9	129
49997120	NOT9_FAT05230	NOT9	258
49997121	NOT9_FAT05230	NOT9	58
49997122	NOT9_FAT05230	NOT9	73
49997123	NOT9_FAT05230	NOT9	162
49997124	NOT9_FAT05230	NOT9	136
49997125	NOT9_FAT05230	NOT9	233
49997126	NOT9_FAT05230	NOT9	192
49997127	NOT9_FAT05230	NOT9	202
49997128	NOT9_FAT05230	NOT9	232
49997129	NOT9_FAT05230	NOT9	19
49997130	NOT9_FAT05230	NOT9	57
49997131	NOT9_FAT05230	NOT9	20
49997132	NOT9_FAT05230	NOT9	254
49997133	NOT9_FAT05230	NOT9	102
49997134	NOT9_FAT05230	NOT9	86
49997135	NOT9_FAT05230	NOT9	66
49997136	NOT9_FAT05230	NOT9	92
49997137	NOT9_FAT05230	NOT9	92
49997138	NOT9_FAT05230	NOT9	50
49997139	NOT9_FAT05230	NOT9	201
49997140	NOT9_FAT05230	NOT9	97
49997141	NOT9_FAT05230	NOT9	59
49997142	NOT9_FAT05230	NOT9	202
49997143	NOT9_FAT05230	NOT9	64
49997144	NOT9_FAT05230	NOT9	88
49997145	NOT9_FAT05230	NOT9	122
49997146	NOT9_FAT05230	NOT9	46
49997147	NOT9_FAT05230	NOT9	128
49997148	NOT9_FAT05230	NOT9	257
49997149	NOT9_FAT05230	NOT9	119
49997150	NOT9_FAT05230	NOT9	137
49997151	NOT9_FAT05230	NOT9	127
49997152	NOT9_FAT05230	NOT9	62
49997153	NOT9_FAT05230	NOT9	224
49997154	NOT9_FAT05230	NOT9	42
49997155	NOT9_FAT05230	NOT9	231
49997156	NOT9_FAT05230	NOT9	103
49997157	NOT9_FAT05230	NOT9	116
49997158	NOT9_FAT05230	NOT9	135
49997159	NOT9_FAT05230	NOT9	117
49997160	NOT9_FAT05230	NOT9	69
49997161	NOT9_FAT05230	NOT9	63
49997162	NOT9_FAT05230	NOT9	115
49997163	NOT9_FAT05230	NOT9	132
49997164	NOT9_FAT05230	NOT9	23
49997165	NOT9_FAT05230	NOT9	71
49997166	NOT9_FAT05230	NOT9	43
49997167	NOT9_FAT05230	NOT9	73
49997168	NOT9_FAT05230	NOT9	168
49997169	NOT9_FAT05230	NOT9	89
49997170	NOT9_FAT05230	NOT9	66
49997171	NOT9_FAT05230	NOT9	32
49997172	NOT9_FAT05230	NOT9	146
49997173	NOT9_FAT05230	NOT9	153
49997174	NOT9_FAT05230	NOT9	166
49997175	NOT9_FAT05230	NOT9	231
49997176	NOT9_FAT05230	NOT9	113
49997177	NOT9_FAT05230	NOT9	37
49997178	NOT9_FAT05230	NOT9	85
49997179	NOT9_FAT05230	NOT9	200
49997180	NOT9_FAT05230	NOT9	68
49997181	NOT9_FAT05230	NOT9	137
49997182	NOT9_FAT05230	NOT9	129
49997183	NOT9_FAT05230	NOT9	196
49997184	NOT9_FAT05230	NOT9	111
49997185	NOT9_FAT05230	NOT9	143
49997186	NOT9_FAT05230	NOT9	83
49997187	NOT9_FAT05230	NOT9	53
49997188	NOT9_FAT05230	NOT9	97
49997189	NOT9_FAT05230	NOT9	59
49997190	NOT9_FAT05230	NOT9	46
49997191	NOT9_FAT05230	NOT9	62
49997192	NOT9_FAT05230	NOT9	49
49997193	NOT9_FAT05230	NOT9	174
49997194	NOT9_FAT05230	NOT9	73
49997195	NOT9_FAT05230	NOT9	117
49997196	NOT9_FAT05230	NOT9	103
49997197	NOT9_FAT05230	NOT9	245
49997198	NOT9_FAT05230	NOT9	183
49997199	NOT9_FAT05230	NOT9	82
49997200	NOT9_FAT05230	NOT9	178
49997201	NOT9_FAT05230	NOT9	105
49997202	NOT9_FAT05230	NOT9	150
49997203	NOT9_FAT05230	NOT9	266
49997204	NOT9_FAT05230	NOT9	131
49997205	NOT9_FAT05230	NOT9	102
49997206	NOT9_FAT05230	NOT9	152
49997207	NOT9_FAT05230	NOT9	37
49997208	NOT9_FAT05230	NOT9	168
49997209	NOT9_FAT05230	NOT9	149
49997210	NOT9_FAT05230	NOT9	94
49997211	NOT9_FAT05230	NOT9	22
49997212	NOT9_FAT05230	NOT9	42
49997213	NOT9_FAT05230	NOT9	124
49997214	NOT9_FAT05230	NOT9	158
49997215	NOT9_FAT05230	NOT9	82
49997216	NOT9_FAT05230	NOT9	37
49997217	NOT9_FAT05230	NOT9	68
49997218	NOT9_FAT05230	NOT9	42
49997219	NOT9_FAT05230	NOT9	47
49997220	NOT9_FAT05230	NOT9	173
49997221	NOT9_FAT05230	NOT9	74
49997222	NOT9_FAT05230	NOT9	133
49997223	NOT9_FAT05230	NOT9	49
49997224	NOT9_FAT05230	NOT9	72
49997225	NOT9_FAT05230	NOT9	121
49997226	NOT9_FAT05230	NOT9	155
49997227	NOT9_FAT05230	NOT9	134
49997228	NOT9_FAT05230	NOT9	81
49997229	NOT9_FAT05230	NOT9	81
49997230	NOT9_FAT05230	NOT9	75
49997231	NOT9_FAT05230	NOT9	256
49997232	NOT9_FAT05230	NOT9	226
49997233	NOT9_FAT05230	NOT9	120
49997234	NOT9_FAT05230	NOT9	93
49997235	NOT9_FAT05230	NOT9	170
49997236	NOT9_FAT05230	NOT9	318
49997237	NOT9_FAT05230	NOT9	150
49997238	NOT9_FAT05230	NOT9	140
49997239	NOT9_FAT05230	NOT9	226
49997240	NOT9_FAT05230	NOT9	216
49997241	NOT9_FAT05230	NOT9	141
49997242	NOT9_FAT05230	NOT9	93
49997243	NOT9_FAT05230	NOT9	69
49997244	NOT9_FAT05230	NOT9	138
49997245	NOT9_FAT05230	NOT9	206
49997246	NOT9_FAT05230	NOT9	103
49997247	NOT9_FAT05230	NOT9	157
49997248	NOT9_FAT05230	NOT9	265
49997249	NOT9_FAT05230	NOT9	198
49997250	NOT9_FAT05230	NOT9	51
49997251	NOT9_FAT05230	NOT9	145
49997252	NOT9_FAT05230	NOT9	181
49997253	NOT9_FAT05230	NOT9	147
49997254	NOT9_FAT05230	NOT9	235
49997255	NOT9_FAT05230	NOT9	281
49997256	NOT9_FAT05230	NOT9	66
49997257	NOT9_FAT05230	NOT9	79
49997258	NOT9_FAT05230	NOT9	63
49997259	NOT9_FAT05230	NOT9	218
49997260	NOT9_FAT05230	NOT9	130
49997261	NOT9_FAT05230	NOT9	94
49997262	NOT9_FAT05230	NOT9	131
49997263	NOT9_FAT05230	NOT9	141
49997264	NOT9_FAT05230	NOT9	165
49997265	NOT9_FAT05230	NOT9	101
49997266	NOT9_FAT05230	NOT9	147
49997267	NOT9_FAT05230	NOT9	79
49997268	NOT9_FAT05230	NOT9	141
49997269	NOT9_FAT05230	NOT9	134
49997270	NOT9_FAT05230	NOT9	120
49997271	NOT9_FAT05230	NOT9	49
49997272	NOT9_FAT05230	NOT9	207
49997273	NOT9_FAT05230	NOT9	164
49997274	NOT9_FAT05230	NOT9	122
49997275	NOT9_FAT05230	NOT9	287
49997276	NOT9_FAT05230	NOT9	77
49997277	NOT9_FAT05230	NOT9	167
49997278	NOT9_FAT05230	NOT9	151
49997279	NOT9_FAT05230	NOT9	137
49997280	NOT9_FAT05230	NOT9	77
49997281	NOT9_FAT05230	NOT9	118
49997282	NOT9_FAT05230	NOT9	224
49997283	NOT9_FAT05230	NOT9	66
49997284	NOT9_FAT05230	NOT9	9
49997285	NOT9_FAT05230	NOT9	214
49997286	NOT9_FAT05230	NOT9	66
49997287	NOT9_FAT05230	NOT9	84
49997288	NOT9_FAT05230	NOT9	180
49997289	NOT9_FAT05230	NOT9	180
49997290	NOT9_FAT05230	NOT9	90
49997291	NOT9_FAT05230	NOT9	155
49997292	NOT9_FAT05230	NOT9	128
49997293	NOT9_FAT05230	NOT9	197
49997294	NOT9_FAT05230	NOT9	220
49997295	NOT9_FAT05230	NOT9	133
49997296	NOT9_FAT05230	NOT9	160
49997297	NOT9_FAT05230	NOT9	216
49997298	NOT9_FAT05230	NOT9	86
49997299	NOT9_FAT05230	NOT9	29
49997300	NOT9_FAT05230	NOT9	84
49997301	NOT9_FAT05230	NOT9	146
49997302	NOT9_FAT05230	NOT9	63
49997303	NOT9_FAT05230	NOT9	80
49997304	NOT9_FAT05230	NOT9	119
49997305	NOT9_FAT05230	NOT9	88
49997306	NOT9_FAT05230	NOT9	72
49997307	NOT9_FAT05230	NOT9	153
49997308	NOT9_FAT05230	NOT9	60
49997309	NOT9_FAT05230	NOT9	13
49997310	NOT9_FAT05230	NOT9	170
49997311	NOT9_FAT05230	NOT9	321
49997312	NOT9_FAT05230	NOT9	81
49997313	NOT9_FAT05230	NOT9	62
49997314	NOT9_FAT05230	NOT9	166
49997315	NOT9_FAT05230	NOT9	187
49997316	NOT9_FAT05230	NOT9	63
49997317	NOT9_FAT05230	NOT9	162
49997318	NOT9_FAT05230	NOT9	65
49997319	NOT9_FAT05230	NOT9	74
49997320	NOT9_FAT05230	NOT9	101
49997321	NOT9_FAT05230	NOT9	223
49997322	NOT9_FAT05230	NOT9	123
49997323	NOT9_FAT05230	NOT9	62
49997324	NOT9_FAT05230	NOT9	268
49997325	NOT9_FAT05230	NOT9	74
49997326	NOT9_FAT05230	NOT9	62
49997327	NOT9_FAT05230	NOT9	74
49997328	NOT9_FAT05230	NOT9	99
49997329	NOT9_FAT05230	NOT9	17
49997330	NOT9_FAT05230	NOT9	67
49997331	NOT9_FAT05230	NOT9	225
49997332	NOT9_FAT05230	NOT9	278
49997333	NOT9_FAT05230	NOT9	80
49997334	NOT9_FAT05230	NOT9	73
49997335	NOT9_FAT05230	NOT9	60
49997336	NOT9_FAT05230	NOT9	128
49997337	NOT9_FAT05230	NOT9	18
49997338	NOT9_FAT05230	NOT9	108
49997339	NOT9_FAT05230	NOT9	118
49997340	NOT9_FAT05230	NOT9	59
49997341	NOT9_FAT05230	NOT9	45
49997342	NOT9_FAT05230	NOT9	59
49997343	NOT9_FAT05230	NOT9	169
49997344	NOT9_FAT05230	NOT9	47
49997345	NOT9_FAT05230	NOT9	282
49997346	NOT9_FAT05230	NOT9	254
49997347	NOT9_FAT05230	NOT9	138
49997348	NOT9_FAT05230	NOT9	129
49997349	NOT9_FAT05230	NOT9	258
49997350	NOT9_FAT05230	NOT9	58
49997351	NOT9_FAT05230	NOT9	73
49997352	NOT9_FAT05230	NOT9	162
49997353	NOT9_FAT05230	NOT9	136
49997354	NOT9_FAT05230	NOT9	233
49997355	NOT9_FAT05230	NOT9	192
49997356	NOT9_FAT05230	NOT9	202
49997357	NOT9_FAT05230	NOT9	232
49997358	NOT9_FAT05230	NOT9	19
49997359	NOT9_FAT05230	NOT9	57
49997360	NOT9_FAT05230	NOT9	20
49997361	NOT9_FAT05230	NOT9	254
49997362	NOT9_FAT05230	NOT9	102
49997363	NOT9_FAT05230	NOT9	86
49997364	NOT9_FAT05230	NOT9	66
49997365	NOT9_FAT05230	NOT9	92
49997366	NOT9_FAT05230	NOT9	92
49997367	NOT9_FAT05230	NOT9	50
49997368	NOT9_FAT05230	NOT9	201
49997369	NOT9_FAT05230	NOT9	97
49997370	NOT9_FAT05230	NOT9	59
49997371	NOT9_FAT05230	NOT9	202
49997372	NOT9_FAT05230	NOT9	64
49997373	NOT9_FAT05230	NOT9	88
49997374	NOT9_FAT05230	NOT9	122
49997375	NOT9_FAT05230	NOT9	46
49997376	NOT9_FAT05230	NOT9	128
49997377	NOT9_FAT05230	NOT9	257
49997378	NOT9_FAT05230	NOT9	119
49997379	NOT9_FAT05230	NOT9	137
49997380	NOT9_FAT05230	NOT9	127
49997381	NOT9_FAT05230	NOT9	62
49997382	NOT9_FAT05230	NOT9	224
49997383	NOT9_FAT05230	NOT9	42
49997384	NOT9_FAT05230	NOT9	231
49997385	NOT9_FAT05230	NOT9	103
49997386	NOT9_FAT05230	NOT9	116
49997387	NOT9_FAT05230	NOT9	135
49997388	NOT9_FAT05230	NOT9	117
49997389	NOT9_FAT05230	NOT9	69
49997390	NOT9_FAT05230	NOT9	63
49997391	NOT9_FAT05230	NOT9	115
49997392	NOT9_FAT05230	NOT9	132
49997393	NOT9_FAT05230	NOT9	23
49997394	NOT9_FAT05230	NOT9	71
49997395	NOT9_FAT05230	NOT9	43
49997396	NOT9_FAT05230	NOT9	73
49997397	NOT9_FAT05230	NOT9	168
49997398	NOT9_FAT05230	NOT9	89
49997399	NOT9_FAT05230	NOT9	66
49997400	NOT9_FAT05230	NOT9	32
49997401	NOT9_FAT05230	NOT9	146
49997402	NOT9_FAT05230	NOT9	153
49997403	NOT9_FAT05230	NOT9	166
49997404	NOT9_FAT05230	NOT9	231
49997405	NOT9_FAT05230	NOT9	113
49997406	NOT9_FAT05230	NOT9	37
49997407	NOT9_FAT05230	NOT9	85
49997408	NOT9_FAT05230	NOT9	200
49997409	NOT9_FAT05230	NOT9	68
49997410	NOT9_FAT05230	NOT9	137
49997411	NOT9_FAT05230	NOT9	129
49997412	NOT9_FAT05230	NOT9	196
49997413	NOT9_FAT05230	NOT9	111
49997414	NOT9_FAT05230	NOT9	143
49997415	NOT9_FAT05230	NOT9	83
49997416	NOT9_FAT05230	NOT9	53
49997417	NOT9_FAT05230	NOT9	97
49997418	NOT9_FAT05230	NOT9	59
49997419	NOT9_FAT05230	NOT9	46
49997420	NOT9_FAT05230	NOT9	62
49997421	NOT9_FAT05230	NOT9	49
49997422	NOT9_FAT05230	NOT9	174
49997423	NOT9_FAT05230	NOT9	73
49997424	NOT9_FAT05230	NOT9	117
49997425	NOT9_FAT05230	NOT9	103
49997426	NOT9_FAT05230	NOT9	245
49997427	NOT9_FAT05230	NOT9	183
49997428	NOT9_FAT05230	NOT9	82
49997429	NOT9_FAT05230	NOT9	178
49997430	NOT9_FAT05230	NOT9	105
49997431	NOT9_FAT05230	NOT9	150
49997432	NOT9_FAT05230	NOT9	266
49997433	NOT9_FAT05230	NOT9	131
49997434	NOT9_FAT05230	NOT9	102
49997435	NOT9_FAT05230	NOT9	152
49997436	NOT9_FAT05230	NOT9	37
49997437	NOT9_FAT05230	NOT9	168
49997438	NOT9_FAT05230	NOT9	149
49997439	NOT9_FAT05230	NOT9	94
49997440	NOT9_FAT05230	NOT9	22
49997441	NOT9_FAT05230	NOT9	42
49997442	NOT9_FAT05230	NOT9	124
49997443	NOT9_FAT05230	NOT9	158
49997444	NOT9_FAT05230	NOT9	82
49997445	NOT9_FAT05230	NOT9	37
49997446	NOT9_FAT05230	NOT9	68
49997447	NOT9_FAT05230	NOT9	42
49997448	NOT9_FAT05230	NOT9	47
49997449	NOT9_FAT05230	NOT9	173
49997450	NOT9_FAT05230	NOT9	74
49997451	NOT9_FAT05230	NOT9	133
49997452	NOT9_FAT05230	NOT9	49
49997453	NOT9_FAT05230	NOT9	72
49997454	NOT9_FAT05230	NOT9	121
49997455	NOT9_FAT05230	NOT9	155
49997456	NOT9_FAT05230	NOT9	134
49997457	NOT9_FAT05230	NOT9	81
49997458	NOT9_FAT05230	NOT9	81
49997459	NOT9_FAT05230	NOT9	75
49997460	NOT9_FAT05230	NOT9	256
49997461	NOT9_FAT05230	NOT9	226
49997462	NOT9_FAT05230	NOT9	120
49997463	NOT9_FAT05230	NOT9	93
49997464	NOT9_FAT05230	NOT9	170
49997465	NOT9_FAT05230	NOT9	318
49997466	NOT9_FAT05230	NOT9	150
49997467	NOT9_FAT05230	NOT9	140
49997468	NOT9_FAT05230	NOT9	226
49997469	NOT9_FAT05230	NOT9	216
49997470	NOT9_FAT05230	NOT9	141
49997471	NOT9_FAT05230	NOT9	93
49997472	NOT9_FAT05230	NOT9	69
49997473	NOT9_FAT05230	NOT9	138
49997474	NOT9_FAT05230	NOT9	206
49997475	NOT9_FAT05230	NOT9	103
49997476	NOT9_FAT05230	NOT9	157
49997477	NOT9_FAT05230	NOT9	265
49997478	NOT9_FAT05230	NOT9	198
49997479	NOT9_FAT05230	NOT9	51
49997480	NOT9_FAT05230	NOT9	145
49997481	NOT9_FAT05230	NOT9	181
49997482	NOT9_FAT05230	NOT9	147
49997483	NOT9_FAT05230	NOT9	235
49997484	NOT9_FAT05230	NOT9	281
49997485	NOT9_FAT05230	NOT9	66
49997486	NOT9_FAT05230	NOT9	79
49997487	NOT9_FAT05230	NOT9	63
49997488	NOT9_FAT05230	NOT9	218
49997489	NOT9_FAT05230	NOT9	130
49997490	NOT9_FAT05230	NOT9	94
49997491	NOT9_FAT05230	NOT9	131
49997492	NOT9_FAT05230	NOT9	141
49997493	NOT9_FAT05230	NOT9	165
49997494	NOT9_FAT05230	NOT9	101
49997495	NOT9_FAT05230	NOT9	147
49997496	NOT9_FAT05230	NOT9	79
49997497	NOT9_FAT05230	NOT9	141
49997498	NOT9_FAT05230	NOT9	134
49997499	NOT9_FAT05230	NOT9	120
49997500	NOT9_FAT05230	NOT9	49
49997501	NOT9_FAT05230	NOT9	207
49997502	NOT9_FAT05230	NOT9	164
49997503	NOT9_FAT05230	NOT9	122
49997504	NOT9_FAT05230	NOT9	287
49997505	NOT9_FAT05230	NOT9	77
49997506	NOT9_FAT05230	NOT9	167
49997507	NOT9_FAT05230	NOT9	151
49997508	NOT9_FAT05230	NOT9	137
49997509	NOT9_FAT05230	NOT9	77
49997510	NOT9_FAT05230	NOT9	118
49997511	NOT9_FAT05230	NOT9	224
49997512	NOT9_FAT05230	NOT9	66
49997513	NOT9_FAT05230	NOT9	9
49997514	NOT9_FAT05230	NOT9	214
49997515	NOT9_FAT05230	NOT9	66
49997516	NOT9_FAT05230	NOT9	84
49997517	NOT9_FAT05230	NOT9	180
49997518	NOT9_FAT05230	NOT9	180
49997519	NOT9_FAT05230	NOT9	128
49997520	NOT9_FAT05230	NOT9	197
49997521	NOT9_FAT05230	NOT9	160
49997522	NOT9_FAT05230	NOT9	29
49997523	NOT9_FAT05230	NOT9	146
49997524	NOT9_FAT05230	NOT9	63
49997525	NOT9_FAT05230	NOT9	80
49997526	NOT9_FAT05230	NOT9	119
49997527	NOT9_FAT05230	NOT9	88
49997528	NOT9_FAT05230	NOT9	72
49997529	NOT9_FAT05230	NOT9	153
49997530	NOT9_FAT05230	NOT9	170
49997531	NOT9_FAT05230	NOT9	321
49997532	NOT9_FAT05230	NOT9	81
49997533	NOT9_FAT05230	NOT9	62
49997534	NOT9_FAT05230	NOT9	166
49997535	NOT9_FAT05230	NOT9	187
49997536	NOT9_FAT05230	NOT9	162
49997537	NOT9_FAT05230	NOT9	65
49997538	NOT9_FAT05230	NOT9	101
49997539	NOT9_FAT05230	NOT9	155
49997540	NOT9_FAT05230	NOT9	62
49997541	NOT9_FAT05230	NOT9	268
49997542	NOT9_FAT05230	NOT9	74
49997543	NOT9_FAT05230	NOT9	62
49997544	NOT9_FAT05230	NOT9	74
49997545	NOT9_FAT05230	NOT9	99
49997546	NOT9_FAT05230	NOT9	17
49997547	NOT9_FAT05230	NOT9	67
49997548	NOT9_FAT05230	NOT9	80
49997549	NOT9_FAT05230	NOT9	60
49997550	NOT9_FAT05230	NOT9	18
49997551	NOT9_FAT05230	NOT9	108
49997552	NOT9_FAT05230	NOT9	59
49997553	NOT9_FAT05230	NOT9	45
49997554	NOT9_FAT05230	NOT9	59
49997555	NOT9_FAT05230	NOT9	169
49997556	NOT9_FAT05230	NOT9	47
49997557	NOT9_FAT05230	NOT9	138
49997558	NOT9_FAT05230	NOT9	129
49997559	NOT9_FAT05230	NOT9	258
49997560	NOT9_FAT05230	NOT9	58
49997561	NOT9_FAT05230	NOT9	162
49997562	NOT9_FAT05230	NOT9	136
49997563	NOT9_FAT05230	NOT9	19
49997564	NOT9_FAT05230	NOT9	57
49997565	NOT9_FAT05230	NOT9	20
49997566	NOT9_FAT05230	NOT9	102
49997567	NOT9_FAT05230	NOT9	86
49997568	NOT9_FAT05230	NOT9	66
49997569	NOT9_FAT05230	NOT9	92
49997570	NOT9_FAT05230	NOT9	50
49997571	NOT9_FAT05230	NOT9	97
49997572	NOT9_FAT05230	NOT9	59
49997573	NOT9_FAT05230	NOT9	202
49997574	NOT9_FAT05230	NOT9	88
49997575	NOT9_FAT05230	NOT9	46
49997576	NOT9_FAT05230	NOT9	128
49997577	NOT9_FAT05230	NOT9	119
49997578	NOT9_FAT05230	NOT9	62
49997579	NOT9_FAT05230	NOT9	42
49997580	NOT9_FAT05230	NOT9	116
49997581	NOT9_FAT05230	NOT9	117
49997582	NOT9_FAT05230	NOT9	69
49997583	NOT9_FAT05230	NOT9	132
49997584	NOT9_FAT05230	NOT9	23
49997585	NOT9_FAT05230	NOT9	73
49997586	NOT9_FAT05230	NOT9	168
49997587	NOT9_FAT05230	NOT9	89
49997588	NOT9_FAT05230	NOT9	66
49997589	NOT9_FAT05230	NOT9	146
49997590	NOT9_FAT05230	NOT9	113
49997591	NOT9_FAT05230	NOT9	37
49997592	NOT9_FAT05230	NOT9	85
49997593	NOT9_FAT05230	NOT9	137
49997594	NOT9_FAT05230	NOT9	129
49997595	NOT9_FAT05230	NOT9	143
49997596	NOT9_FAT05230	NOT9	53
49997597	NOT9_FAT05230	NOT9	59
49997598	NOT9_FAT05230	NOT9	46
49997599	NOT9_FAT05230	NOT9	62
49997600	NOT9_FAT05230	NOT9	73
49997601	NOT9_FAT05230	NOT9	117
49997602	NOT9_FAT05230	NOT9	183
49997603	NOT9_FAT05230	NOT9	178
49997604	NOT9_FAT05230	NOT9	105
49997605	NOT9_FAT05230	NOT9	150
49997606	NOT9_FAT05230	NOT9	84
49997607	NOT9_FAT05230	NOT9	88
49997608	NOT9_FAT05230	NOT9	74
49997609	NOT9_FAT05230	NOT9	155
49997610	NOT9_FAT05230	NOT9	166
49997611	NOT9_FAT05230	NOT9	133
49997612	NOT9_FAT05230	NOT9	74
49997613	NOT9_FAT05230	NOT9	13
49997614	NOT9_FAT05230	NOT9	321
49997615	NOT9_FAT05230	NOT9	160
49997616	NOT9_FAT05230	NOT9	81
49997617	NOT9_FAT05230	NOT9	197
49997618	NOT9_FAT05230	NOT9	220
49997619	NOT9_FAT05230	NOT9	69
49997620	NOT9_FAT05230	NOT9	123
49997621	NOT9_FAT05230	NOT9	162
49997622	NOT9_FAT05230	NOT9	63
49997623	NOT9_FAT05230	NOT9	29
49997624	NOT9_FAT05230	NOT9	80
49997625	NOT9_FAT05230	NOT9	62
49997626	NOT9_FAT05230	NOT9	63
49997627	NOT9_FAT05230	NOT9	128
49997628	NOT9_FAT05230	NOT9	146
49997629	NOT9_FAT05230	NOT9	60
49997630	NOT9_FAT05230	NOT9	17
49997631	NOT9_FAT05230	NOT9	153
49997632	NOT9_FAT05230	NOT9	216
49997633	NOT9_FAT05230	NOT9	119
49997634	NOT9_FAT05230	NOT9	65
49997635	NOT9_FAT05230	NOT9	72
49997636	NOT9_FAT05230	NOT9	170
49997637	NOT9_FAT05230	NOT9	187
49997638	NOT9_FAT05230	NOT9	101
49997639	NOT9_FAT05230	NOT9	136
49997640	NOT9_FAT05230	NOT9	86
49997641	NOT9_FAT05230	NOT9	223
49997642	NOT9_FAT05230	NOT9	180
49997643	NOT9_FAT05230	NOT9	90
49997644	NOT9_FAT05230	NOT9	62
49997645	NOT9_FAT05230	NOT9	268
49997646	NOT9_FAT05230	NOT9	74
49997647	NOT9_FAT05230	NOT9	62
49997648	NOT9_FAT05230	NOT9	99
49997649	NOT9_FAT05230	NOT9	67
49997650	NOT9_FAT05230	NOT9	225
49997651	NOT9_FAT05230	NOT9	278
49997652	NOT9_FAT05230	NOT9	80
49997653	NOT9_FAT05230	NOT9	73
49997654	NOT9_FAT05230	NOT9	60
49997655	NOT9_FAT05230	NOT9	128
49997656	NOT9_FAT05230	NOT9	18
49997657	NOT9_FAT05230	NOT9	108
49997658	NOT9_FAT05230	NOT9	118
49997659	NOT9_FAT05230	NOT9	59
49997660	NOT9_FAT05230	NOT9	45
49997661	NOT9_FAT05230	NOT9	59
49997662	NOT9_FAT05230	NOT9	169
49997663	NOT9_FAT05230	NOT9	47
49997664	NOT9_FAT05230	NOT9	282
49997665	NOT9_FAT05230	NOT9	254
49997666	NOT9_FAT05230	NOT9	138
49997667	NOT9_FAT05230	NOT9	129
49997668	NOT9_FAT05230	NOT9	258
49997669	NOT9_FAT05230	NOT9	58
49997670	NOT9_FAT05230	NOT9	73
49997671	NOT9_FAT05230	NOT9	162
49997672	NOT9_FAT05230	NOT9	233
49997673	NOT9_FAT05230	NOT9	192
49997674	NOT9_FAT05230	NOT9	202
49997675	NOT9_FAT05230	NOT9	232
49997676	NOT9_FAT05230	NOT9	19
49997677	NOT9_FAT05230	NOT9	57
49997678	NOT9_FAT05230	NOT9	20
49997679	NOT9_FAT05230	NOT9	254
49997680	NOT9_FAT05230	NOT9	102
49997681	NOT9_FAT05230	NOT9	86
49997682	NOT9_FAT05230	NOT9	66
49997683	NOT9_FAT05230	NOT9	92
49997684	NOT9_FAT05230	NOT9	92
49997685	NOT9_FAT05230	NOT9	50
49997686	NOT9_FAT05230	NOT9	201
49997687	NOT9_FAT05230	NOT9	97
49997688	NOT9_FAT05230	NOT9	59
49997689	NOT9_FAT05230	NOT9	202
49997690	NOT9_FAT05230	NOT9	64
49997691	NOT9_FAT05230	NOT9	88
49997692	NOT9_FAT05230	NOT9	122
49997693	NOT9_FAT05230	NOT9	46
49997694	NOT9_FAT05230	NOT9	128
49997695	NOT9_FAT05230	NOT9	257
49997696	NOT9_FAT05230	NOT9	119
49997697	NOT9_FAT05230	NOT9	137
49997698	NOT9_FAT05230	NOT9	127
49997699	NOT9_FAT05230	NOT9	62
49997700	NOT9_FAT05230	NOT9	224
49997701	NOT9_FAT05230	NOT9	42
49997702	NOT9_FAT05230	NOT9	231
49997703	NOT9_FAT05230	NOT9	103
49997704	NOT9_FAT05230	NOT9	116
49997705	NOT9_FAT05230	NOT9	135
49997706	NOT9_FAT05230	NOT9	117
49997707	NOT9_FAT05230	NOT9	63
49997708	NOT9_FAT05230	NOT9	115
49997709	NOT9_FAT05230	NOT9	132
49997710	NOT9_FAT05230	NOT9	23
49997711	NOT9_FAT05230	NOT9	71
49997712	NOT9_FAT05230	NOT9	43
49997713	NOT9_FAT05230	NOT9	73
49997714	NOT9_FAT05230	NOT9	168
49997715	NOT9_FAT05230	NOT9	89
49997716	NOT9_FAT05230	NOT9	66
49997717	NOT9_FAT05230	NOT9	32
49997718	NOT9_FAT05230	NOT9	146
49997719	NOT9_FAT05230	NOT9	153
49997720	NOT9_FAT05230	NOT9	166
49997721	NOT9_FAT05230	NOT9	231
49997722	NOT9_FAT05230	NOT9	113
49997723	NOT9_FAT05230	NOT9	37
49997724	NOT9_FAT05230	NOT9	85
49997725	NOT9_FAT05230	NOT9	200
49997726	NOT9_FAT05230	NOT9	68
49997727	NOT9_FAT05230	NOT9	137
49997728	NOT9_FAT05230	NOT9	129
49997729	NOT9_FAT05230	NOT9	196
49997730	NOT9_FAT05230	NOT9	111
49997731	NOT9_FAT05230	NOT9	143
49997732	NOT9_FAT05230	NOT9	83
49997733	NOT9_FAT05230	NOT9	53
49997734	NOT9_FAT05230	NOT9	97
49997735	NOT9_FAT05230	NOT9	59
49997736	NOT9_FAT05230	NOT9	46
49997737	NOT9_FAT05230	NOT9	62
49997738	NOT9_FAT05230	NOT9	49
49997739	NOT9_FAT05230	NOT9	174
49997740	NOT9_FAT05230	NOT9	73
49997741	NOT9_FAT05230	NOT9	117
49997742	NOT9_FAT05230	NOT9	103
49997743	NOT9_FAT05230	NOT9	245
49997744	NOT9_FAT05230	NOT9	183
49997745	NOT9_FAT05230	NOT9	82
49997746	NOT9_FAT05230	NOT9	178
49997747	NOT9_FAT05230	NOT9	105
49997748	NOT9_FAT05230	NOT9	150
49997749	NOT9_FAT05230	NOT9	266
49997750	NOT9_FAT05230	NOT9	131
49997751	NOT9_FAT05230	NOT9	133
49997752	NOT9_FAT05230	NOT9	102
49997753	NOT9_FAT05230	NOT9	152
49997754	NOT9_FAT05230	NOT9	37
49997755	NOT9_FAT05230	NOT9	168
49997756	NOT9_FAT05230	NOT9	149
49997757	NOT9_FAT05230	NOT9	94
49997758	NOT9_FAT05230	NOT9	22
49997759	NOT9_FAT05230	NOT9	42
49997760	NOT9_FAT05230	NOT9	124
49997761	NOT9_FAT05230	NOT9	158
49997762	NOT9_FAT05230	NOT9	82
49997763	NOT9_FAT05230	NOT9	37
49997764	NOT9_FAT05230	NOT9	68
49997765	NOT9_FAT05230	NOT9	42
49997766	NOT9_FAT05230	NOT9	47
49997767	NOT9_FAT05230	NOT9	173
49997768	NOT9_FAT05230	NOT9	74
49997769	NOT9_FAT05230	NOT9	133
49997770	NOT9_FAT05230	NOT9	49
49997771	NOT9_FAT05230	NOT9	72
49997772	NOT9_FAT05230	NOT9	121
49997773	NOT9_FAT05230	NOT9	155
49997774	NOT9_FAT05230	NOT9	134
49997775	NOT9_FAT05230	NOT9	81
49997776	NOT9_FAT05230	NOT9	81
49997777	NOT9_FAT05230	NOT9	75
49997778	NOT9_FAT05230	NOT9	256
49997779	NOT9_FAT05230	NOT9	226
49997780	NOT9_FAT05230	NOT9	120
49997781	NOT9_FAT05230	NOT9	93
49997782	NOT9_FAT05230	NOT9	170
49997783	NOT9_FAT05230	NOT9	318
49997784	NOT9_FAT05230	NOT9	150
49997785	NOT9_FAT05230	NOT9	140
49997786	NOT9_FAT05230	NOT9	226
49997787	NOT9_FAT05230	NOT9	216
49997788	NOT9_FAT05230	NOT9	141
49997789	NOT9_FAT05230	NOT9	93
49997790	NOT9_FAT05230	NOT9	69
49997791	NOT9_FAT05230	NOT9	138
49997792	NOT9_FAT05230	NOT9	206
49997793	NOT9_FAT05230	NOT9	103
49997794	NOT9_FAT05230	NOT9	157
49997795	NOT9_FAT05230	NOT9	265
49997796	NOT9_FAT05230	NOT9	198
49997797	NOT9_FAT05230	NOT9	51
49997798	NOT9_FAT05230	NOT9	145
49997799	NOT9_FAT05230	NOT9	181
49997800	NOT9_FAT05230	NOT9	147
49997801	NOT9_FAT05230	NOT9	235
49997802	NOT9_FAT05230	NOT9	281
49997803	NOT9_FAT05230	NOT9	66
49997804	NOT9_FAT05230	NOT9	79
49997805	NOT9_FAT05230	NOT9	63
49997806	NOT9_FAT05230	NOT9	218
49997807	NOT9_FAT05230	NOT9	130
49997808	NOT9_FAT05230	NOT9	94
49997809	NOT9_FAT05230	NOT9	131
49997810	NOT9_FAT05230	NOT9	141
49997811	NOT9_FAT05230	NOT9	165
49997812	NOT9_FAT05230	NOT9	101
49997813	NOT9_FAT05230	NOT9	147
49997814	NOT9_FAT05230	NOT9	79
49997815	NOT9_FAT05230	NOT9	141
49997816	NOT9_FAT05230	NOT9	134
49997817	NOT9_FAT05230	NOT9	120
49997818	NOT9_FAT05230	NOT9	49
49997819	NOT9_FAT05230	NOT9	207
49997820	NOT9_FAT05230	NOT9	164
49997821	NOT9_FAT05230	NOT9	122
49997822	NOT9_FAT05230	NOT9	287
49997823	NOT9_FAT05230	NOT9	77
49997824	NOT9_FAT05230	NOT9	167
49997825	NOT9_FAT05230	NOT9	151
49997826	NOT9_FAT05230	NOT9	137
49997827	NOT9_FAT05230	NOT9	77
49997828	NOT9_FAT05230	NOT9	118
49997829	NOT9_FAT05230	NOT9	224
49997830	NOT9_FAT05230	NOT9	66
49997831	NOT9_FAT05230	NOT9	9
49997832	NOT9_FAT05230	NOT9	214
49997833	NOT9_FAT05230	NOT9	66
49997834	NOT9_FAT05230	NOT9	84
49997835	NOT9_FAT05230	NOT9	17
49997836	NOT9_FAT05230	NOT9	128
49997837	NOT9_FAT05230	NOT9	197
49997838	NOT9_FAT05230	NOT9	220
49997839	NOT9_FAT05230	NOT9	133
49997840	NOT9_FAT05230	NOT9	160
49997841	NOT9_FAT05230	NOT9	136
49997842	NOT9_FAT05230	NOT9	216
49997843	NOT9_FAT05230	NOT9	86
49997844	NOT9_FAT05230	NOT9	29
49997845	NOT9_FAT05230	NOT9	84
49997846	NOT9_FAT05230	NOT9	146
49997847	NOT9_FAT05230	NOT9	63
49997848	NOT9_FAT05230	NOT9	80
49997849	NOT9_FAT05230	NOT9	119
49997850	NOT9_FAT05230	NOT9	88
49997851	NOT9_FAT05230	NOT9	72
49997852	NOT9_FAT05230	NOT9	153
49997853	NOT9_FAT05230	NOT9	60
49997854	NOT9_FAT05230	NOT9	13
49997855	NOT9_FAT05230	NOT9	170
49997856	NOT9_FAT05230	NOT9	321
49997857	NOT9_FAT05230	NOT9	81
49997858	NOT9_FAT05230	NOT9	62
49997859	NOT9_FAT05230	NOT9	166
49997860	NOT9_FAT05230	NOT9	187
49997861	NOT9_FAT05230	NOT9	63
49997862	NOT9_FAT05230	NOT9	162
49997863	NOT9_FAT05230	NOT9	65
49997864	NOT9_FAT05230	NOT9	74
49997865	NOT9_FAT05230	NOT9	101
49997866	NOT9_FAT05230	NOT9	223
49997867	NOT9_FAT05230	NOT9	180
49997868	NOT9_FAT05230	NOT9	90
49997869	NOT9_FAT05230	NOT9	155
49997870	NOT9_FAT05230	NOT9	123
49997871	NOT9_FAT05230	NOT9	62
49997872	NOT9_FAT05230	NOT9	268
49997873	NOT9_FAT05230	NOT9	74
49997874	NOT9_FAT05230	NOT9	62
49997875	NOT9_FAT05230	NOT9	74
49997876	NOT9_FAT05230	NOT9	99
49997877	NOT9_FAT05230	NOT9	67
49997878	NOT9_FAT05230	NOT9	225
49997879	NOT9_FAT05230	NOT9	278
49997880	NOT9_FAT05230	NOT9	80
49997881	NOT9_FAT05230	NOT9	73
49997882	NOT9_FAT05230	NOT9	60
49997883	NOT9_FAT05230	NOT9	128
49997884	NOT9_FAT05230	NOT9	18
49997885	NOT9_FAT05230	NOT9	108
49997886	NOT9_FAT05230	NOT9	118
49997887	NOT9_FAT05230	NOT9	59
49997888	NOT9_FAT05230	NOT9	45
49997889	NOT9_FAT05230	NOT9	59
49997890	NOT9_FAT05230	NOT9	169
49997891	NOT9_FAT05230	NOT9	47
49997892	NOT9_FAT05230	NOT9	282
49997893	NOT9_FAT05230	NOT9	254
49997894	NOT9_FAT05230	NOT9	138
49997895	NOT9_FAT05230	NOT9	129
49997896	NOT9_FAT05230	NOT9	258
49997897	NOT9_FAT05230	NOT9	58
49997898	NOT9_FAT05230	NOT9	73
49997899	NOT9_FAT05230	NOT9	162
49997900	NOT9_FAT05230	NOT9	233
49997901	NOT9_FAT05230	NOT9	192
49997902	NOT9_FAT05230	NOT9	202
49997903	NOT9_FAT05230	NOT9	232
49997904	NOT9_FAT05230	NOT9	19
49997905	NOT9_FAT05230	NOT9	57
49997906	NOT9_FAT05230	NOT9	20
49997907	NOT9_FAT05230	NOT9	254
49997908	NOT9_FAT05230	NOT9	102
49997909	NOT9_FAT05230	NOT9	86
49997910	NOT9_FAT05230	NOT9	66
49997911	NOT9_FAT05230	NOT9	92
49997912	NOT9_FAT05230	NOT9	92
49997913	NOT9_FAT05230	NOT9	50
49997914	NOT9_FAT05230	NOT9	201
49997915	NOT9_FAT05230	NOT9	97
49997916	NOT9_FAT05230	NOT9	59
49997917	NOT9_FAT05230	NOT9	202
49997918	NOT9_FAT05230	NOT9	64
49997919	NOT9_FAT05230	NOT9	88
49997920	NOT9_FAT05230	NOT9	122
49997921	NOT9_FAT05230	NOT9	46
49997922	NOT9_FAT05230	NOT9	128
49997923	NOT9_FAT05230	NOT9	257
49997924	NOT9_FAT05230	NOT9	119
49997925	NOT9_FAT05230	NOT9	137
49997926	NOT9_FAT05230	NOT9	127
49997927	NOT9_FAT05230	NOT9	62
49997928	NOT9_FAT05230	NOT9	224
49997929	NOT9_FAT05230	NOT9	42
49997930	NOT9_FAT05230	NOT9	231
49997931	NOT9_FAT05230	NOT9	103
49997932	NOT9_FAT05230	NOT9	116
49997933	NOT9_FAT05230	NOT9	135
49997934	NOT9_FAT05230	NOT9	117
49997935	NOT9_FAT05230	NOT9	69
49997936	NOT9_FAT05230	NOT9	63
49997937	NOT9_FAT05230	NOT9	115
49997938	NOT9_FAT05230	NOT9	132
49997939	NOT9_FAT05230	NOT9	23
49997940	NOT9_FAT05230	NOT9	71
49997941	NOT9_FAT05230	NOT9	43
49997942	NOT9_FAT05230	NOT9	73
49997943	NOT9_FAT05230	NOT9	168
49997944	NOT9_FAT05230	NOT9	89
49997945	NOT9_FAT05230	NOT9	66
49997946	NOT9_FAT05230	NOT9	32
49997947	NOT9_FAT05230	NOT9	146
49997948	NOT9_FAT05230	NOT9	153
49997949	NOT9_FAT05230	NOT9	166
49997950	NOT9_FAT05230	NOT9	231
49997951	NOT9_FAT05230	NOT9	113
49997952	NOT9_FAT05230	NOT9	37
49997953	NOT9_FAT05230	NOT9	85
49997954	NOT9_FAT05230	NOT9	200
49997955	NOT9_FAT05230	NOT9	68
49997956	NOT9_FAT05230	NOT9	137
49997957	NOT9_FAT05230	NOT9	129
49997958	NOT9_FAT05230	NOT9	196
49997959	NOT9_FAT05230	NOT9	111
49997960	NOT9_FAT05230	NOT9	143
49997961	NOT9_FAT05230	NOT9	83
49997962	NOT9_FAT05230	NOT9	53
49997963	NOT9_FAT05230	NOT9	97
49997964	NOT9_FAT05230	NOT9	59
49997965	NOT9_FAT05230	NOT9	46
49997966	NOT9_FAT05230	NOT9	62
49997967	NOT9_FAT05230	NOT9	49
49997968	NOT9_FAT05230	NOT9	174
49997969	NOT9_FAT05230	NOT9	73
49997970	NOT9_FAT05230	NOT9	117
49997971	NOT9_FAT05230	NOT9	103
49997972	NOT9_FAT05230	NOT9	245
49997973	NOT9_FAT05230	NOT9	183
49997974	NOT9_FAT05230	NOT9	82
49997975	NOT9_FAT05230	NOT9	178
49997976	NOT9_FAT05230	NOT9	105
49997977	NOT9_FAT05230	NOT9	150
49997978	NOT9_FAT05230	NOT9	266
49997979	NOT9_FAT05230	NOT9	131
49997980	NOT9_FAT05230	NOT9	102
49997981	NOT9_FAT05230	NOT9	152
49997982	NOT9_FAT05230	NOT9	37
49997983	NOT9_FAT05230	NOT9	168
49997984	NOT9_FAT05230	NOT9	149
49997985	NOT9_FAT05230	NOT9	94
49997986	NOT9_FAT05230	NOT9	22
49997987	NOT9_FAT05230	NOT9	42
49997988	NOT9_FAT05230	NOT9	124
49997989	NOT9_FAT05230	NOT9	158
49997990	NOT9_FAT05230	NOT9	82
49997991	NOT9_FAT05230	NOT9	37
49997992	NOT9_FAT05230	NOT9	68
49997993	NOT9_FAT05230	NOT9	42
49997994	NOT9_FAT05230	NOT9	47
49997995	NOT9_FAT05230	NOT9	173
49997996	NOT9_FAT05230	NOT9	74
49997997	NOT9_FAT05230	NOT9	133
49997998	NOT9_FAT05230	NOT9	49
49997999	NOT9_FAT05230	NOT9	72
49998000	NOT9_FAT05230	NOT9	121
49998001	NOT9_FAT05230	NOT9	155
49998002	NOT9_FAT05230	NOT9	134
49998003	NOT9_FAT05230	NOT9	81
49998004	NOT9_FAT05230	NOT9	81
49998005	NOT9_FAT05230	NOT9	75
49998006	NOT9_FAT05230	NOT9	256
49998007	NOT9_FAT05230	NOT9	226
49998008	NOT9_FAT05230	NOT9	120
49998009	NOT9_FAT05230	NOT9	93
49998010	NOT9_FAT05230	NOT9	170
49998011	NOT9_FAT05230	NOT9	318
49998012	NOT9_FAT05230	NOT9	150
49998013	NOT9_FAT05230	NOT9	140
49998014	NOT9_FAT05230	NOT9	226
49998015	NOT9_FAT05230	NOT9	216
49998016	NOT9_FAT05230	NOT9	141
49998017	NOT9_FAT05230	NOT9	93
49998018	NOT9_FAT05230	NOT9	69
49998019	NOT9_FAT05230	NOT9	138
49998020	NOT9_FAT05230	NOT9	206
49998021	NOT9_FAT05230	NOT9	103
49998022	NOT9_FAT05230	NOT9	157
49998023	NOT9_FAT05230	NOT9	265
49998024	NOT9_FAT05230	NOT9	198
49998025	NOT9_FAT05230	NOT9	51
49998026	NOT9_FAT05230	NOT9	145
49998027	NOT9_FAT05230	NOT9	181
49998028	NOT9_FAT05230	NOT9	147
49998029	NOT9_FAT05230	NOT9	235
49998030	NOT9_FAT05230	NOT9	281
49998031	NOT9_FAT05230	NOT9	66
49998032	NOT9_FAT05230	NOT9	79
49998033	NOT9_FAT05230	NOT9	63
49998034	NOT9_FAT05230	NOT9	218
49998035	NOT9_FAT05230	NOT9	130
49998036	NOT9_FAT05230	NOT9	94
49998037	NOT9_FAT05230	NOT9	131
49998038	NOT9_FAT05230	NOT9	141
49998039	NOT9_FAT05230	NOT9	165
49998040	NOT9_FAT05230	NOT9	101
49998041	NOT9_FAT05230	NOT9	147
49998042	NOT9_FAT05230	NOT9	79
49998043	NOT9_FAT05230	NOT9	141
49998044	NOT9_FAT05230	NOT9	134
49998045	NOT9_FAT05230	NOT9	120
49998046	NOT9_FAT05230	NOT9	49
49998047	NOT9_FAT05230	NOT9	207
49998048	NOT9_FAT05230	NOT9	164
49998049	NOT9_FAT05230	NOT9	122
49998050	NOT9_FAT05230	NOT9	287
49998051	NOT9_FAT05230	NOT9	77
49998052	NOT9_FAT05230	NOT9	167
49998053	NOT9_FAT05230	NOT9	151
49998054	NOT9_FAT05230	NOT9	137
49998055	NOT9_FAT05230	NOT9	77
49998056	NOT9_FAT05230	NOT9	118
49998057	NOT9_FAT05230	NOT9	224
49998058	NOT9_FAT05230	NOT9	66
49998059	NOT9_FAT05230	NOT9	9
49998060	NOT9_FAT05230	NOT9	214
49998061	NOT9_FAT05230	NOT9	66
49998062	NOT9_FAT05230	NOT9	84
49998063	NOT9_FAT05230	NOT9	254
49998064	NOT9_FAT05230	NOT9	74
49998065	NOT9_FAT05230	NOT9	62
49998066	NOT9_FAT05230	NOT9	117
49998067	NOT9_FAT05230	NOT9	24
49998068	NOT9_FAT05230	NOT9	40
49998069	NOT9_FAT05230	NOT9	73
49998070	NOT9_FAT05230	NOT9	86
49998071	NOT9_FAT05230	NOT9	93
49998072	NOT9_FAT05230	NOT9	58
49998073	NOT9_FAT05230	NOT9	156
49998074	NOT9_FAT05230	NOT9	261
49998075	NOT9_FAT05230	NOT9	123
49998076	NOT9_FAT05230	NOT9	190
49998077	NOT9_FAT05230	NOT9	141
49998078	NOT9_FAT05230	NOT9	7
49998079	NOT9_FAT05230	NOT9	116
49998080	NOT9_FAT05230	NOT9	68
49998081	NOT9_FAT05230	NOT9	83
49998082	NOT9_FAT05230	NOT9	106
49998083	NOT9_FAT05230	NOT9	76
49998084	NOT9_FAT05230	NOT9	158
49998085	NOT9_FAT05230	NOT9	146
49998086	NOT9_FAT05230	NOT9	103
49998087	NOT9_FAT05230	NOT9	101
49998088	NOT9_FAT05230	NOT9	51
49998089	NOT9_FAT05230	NOT9	132
49998090	NOT9_FAT05230	NOT9	60
49998091	NOT9_FAT05230	NOT9	108
49998092	NOT9_FAT05230	NOT9	175
49998093	NOT9_FAT05230	NOT9	171
49998094	NOT9_FAT05230	NOT9	141
49998095	NOT9_FAT05230	NOT9	189
49998096	NOT9_FAT05230	NOT9	54
49998097	NOT9_FAT05230	NOT9	147
49998098	NOT9_FAT05230	NOT9	254
49998099	NOT9_FAT05230	NOT9	74
49998100	NOT9_FAT05230	NOT9	62
49998101	NOT9_FAT05230	NOT9	117
49998102	NOT9_FAT05230	NOT9	24
49998103	NOT9_FAT05230	NOT9	40
49998104	NOT9_FAT05230	NOT9	88
49998105	NOT9_FAT05230	NOT9	298
49998106	NOT9_FAT05230	NOT9	109
49998107	NOT9_FAT05230	NOT9	73
49998108	NOT9_FAT05230	NOT9	92
49998109	NOT9_FAT05230	NOT9	103
49998110	NOT9_FAT05230	NOT9	86
49998111	NOT9_FAT05230	NOT9	93
49998112	NOT9_FAT05230	NOT9	76
49998113	NOT9_FAT05230	NOT9	58
49998114	NOT9_FAT05230	NOT9	156
49998115	NOT9_FAT05230	NOT9	130
49998116	NOT9_FAT05230	NOT9	161
49998117	NOT9_FAT05230	NOT9	261
49998118	NOT9_FAT05230	NOT9	123
49998119	NOT9_FAT05230	NOT9	190
49998120	NOT9_FAT05230	NOT9	144
49998121	NOT9_FAT05230	NOT9	141
49998122	NOT9_FAT05230	NOT9	251
49998123	NOT9_FAT05230	NOT9	162
49998124	NOT9_FAT05230	NOT9	46
49998125	NOT9_FAT05230	NOT9	7
49998126	NOT9_FAT05230	NOT9	102
49998127	NOT9_FAT05230	NOT9	146
49998128	NOT9_FAT05230	NOT9	76
49998129	NOT9_FAT05230	NOT9	95
49998130	NOT9_FAT05230	NOT9	116
49998131	NOT9_FAT05230	NOT9	110
49998132	NOT9_FAT05230	NOT9	136
49998133	NOT9_FAT05230	NOT9	158
49998134	NOT9_FAT05230	NOT9	66
49998135	NOT9_FAT05230	NOT9	68
49998136	NOT9_FAT05230	NOT9	137
49998137	NOT9_FAT05230	NOT9	83
49998138	NOT9_FAT05230	NOT9	55
49998139	NOT9_FAT05230	NOT9	76
49998140	NOT9_FAT05230	NOT9	106
49998141	NOT9_FAT05230	NOT9	75
49998142	NOT9_FAT05230	NOT9	146
49998143	NOT9_FAT05230	NOT9	103
49998144	NOT9_FAT05230	NOT9	79
49998145	NOT9_FAT05230	NOT9	101
49998146	NOT9_FAT05230	NOT9	119
49998147	NOT9_FAT05230	NOT9	51
49998148	NOT9_FAT05230	NOT9	58
49998149	NOT9_FAT05230	NOT9	132
49998150	NOT9_FAT05230	NOT9	115
49998151	NOT9_FAT05230	NOT9	243
49998152	NOT9_FAT05230	NOT9	60
49998153	NOT9_FAT05230	NOT9	108
49998154	NOT9_FAT05230	NOT9	168
49998155	NOT9_FAT05230	NOT9	80
49998156	NOT9_FAT05230	NOT9	175
49998157	NOT9_FAT05230	NOT9	171
49998158	NOT9_FAT05230	NOT9	198
49998159	NOT9_FAT05230	NOT9	141
49998160	NOT9_FAT05230	NOT9	69
49998161	NOT9_FAT05230	NOT9	108
49998162	NOT9_FAT05230	NOT9	189
49998163	NOT9_FAT05230	NOT9	146
49998164	NOT9_FAT05230	NOT9	127
49998165	NOT9_FAT05230	NOT9	112
49998166	NOT9_FAT05230	NOT9	54
49998167	NOT9_FAT05230	NOT9	102
49998168	NOT9_FAT05230	NOT9	84
49998169	NOT9_FAT05230	NOT9	91
49998170	NOT9_FAT05230	NOT9	278
49998171	NOT9_FAT05230	NOT9	221
49998172	NOT9_FAT05230	NOT9	199
49998173	NOT9_FAT05230	NOT9	83
49998174	NOT9_FAT05230	NOT9	114
49998175	NOT9_FAT05230	NOT9	80
49998176	NOT9_FAT05230	NOT9	71
49998177	NOT9_FAT05230	NOT9	186
49998178	NOT9_FAT05230	NOT9	148
49998179	NOT9_FAT05230	NOT9	219
49998180	NOT9_FAT05230	NOT9	115
49998181	NOT9_FAT05230	NOT9	220
49998182	NOT9_FAT05230	NOT9	186
49998183	NOT9_FAT05230	NOT9	343
49998184	NOT9_FAT05230	NOT9	40
49998185	NOT9_FAT05230	NOT9	74
49998186	NOT9_FAT05230	NOT9	24
49998187	NOT9_FAT05230	NOT9	108
49998188	NOT9_FAT05230	NOT9	58
49998189	NOT9_FAT05230	NOT9	80
49998190	NOT9_FAT05230	NOT9	243
49998191	NOT9_FAT05230	NOT9	198
49998192	NOT9_FAT05230	NOT9	175
49998193	NOT9_FAT05230	NOT9	132
49998194	NOT9_FAT05230	NOT9	168
49998195	NOT9_FAT05230	NOT9	60
49998196	NOT9_FAT05230	NOT9	115
49998197	NOT9_FAT05230	NOT9	171
49998198	NOT9_FAT05230	NOT9	141
49998199	NOT9_FAT05230	NOT9	69
49998200	NOT9_FAT05230	NOT9	108
49998201	NOT9_FAT05230	NOT9	189
49998202	NOT9_FAT05230	NOT9	146
49998203	NOT9_FAT05230	NOT9	127
49998204	NOT9_FAT05230	NOT9	112
49998205	NOT9_FAT05230	NOT9	54
49998206	NOT9_FAT05230	NOT9	102
49998207	NOT9_FAT05230	NOT9	84
49998208	NOT9_FAT05230	NOT9	91
49998209	NOT9_FAT05230	NOT9	278
49998210	NOT9_FAT05230	NOT9	221
49998211	NOT9_FAT05230	NOT9	199
49998212	NOT9_FAT05230	NOT9	83
49998213	NOT9_FAT05230	NOT9	114
49998214	NOT9_FAT05230	NOT9	80
49998215	NOT9_FAT05230	NOT9	71
49998216	NOT9_FAT05230	NOT9	186
49998217	NOT9_FAT05230	NOT9	148
49998218	NOT9_FAT05230	NOT9	219
49998219	NOT9_FAT05230	NOT9	115
49998220	NOT9_FAT05230	NOT9	220
49998221	NOT9_FAT05230	NOT9	186
49998222	NOT9_FAT05230	NOT9	343
49998223	NOT9_FAT05230	NOT9	161
49998224	NOT9_FAT05230	NOT9	40
49998225	NOT9_FAT05230	NOT9	104
49998226	NOT9_FAT05230	NOT9	90
49998227	NOT9_FAT05230	NOT9	161
49998228	NOT9_FAT05230	NOT9	40
49998229	NOT9_FAT05230	NOT9	161
49998230	NOT9_FAT05230	NOT9	90
49998231	NOT9_FAT05230	NOT9	40
49998232	NOT9_FAT05230	NOT9	90
49998233	NOT9_FAT05230	NOT9	161
49998234	NOT9_FAT05230	NOT9	40
49998235	NOT9_FAT05230	NOT9	104
49998236	NOT9_FAT05230	NOT9	90
49998237	NOT9_FAT05230	NOT9	161
49998238	NOT9_FAT05230	NOT9	236
49998239	NOT9_FAT05230	NOT9	137
49998240	NOT9_FAT05230	NOT9	257
49998241	NOT9_FAT05230	NOT9	194
49998242	NOT9_FAT05230	NOT9	232
49998243	NOT9_FAT05230	NOT9	244
49998244	NOT9_FAT05230	NOT9	78
49998245	NOT9_FAT05230	NOT9	270
49998246	NOT9_FAT05230	NOT9	267
49998247	NOT9_FAT05230	NOT9	137
49998248	NOT9_FAT05230	NOT9	257
49998249	NOT9_FAT05230	NOT9	194
49998250	NOT9_FAT05230	NOT9	232
49998251	NOT9_FAT05230	NOT9	244
49998252	NOT9_FAT05230	NOT9	78
49998253	NOT9_FAT05230	NOT9	270
49998254	NOT9_FAT05230	NOT9	267
49998255	NOT9_FAT05230	NOT9	137
49998256	NOT9_FAT05230	NOT9	257
49998257	NOT9_FAT05230	NOT9	232
49998258	NOT9_FAT05230	NOT9	244
49998259	NOT9_FAT05230	NOT9	78
49998260	NOT9_FAT05230	NOT9	270
49998261	NOT9_FAT05230	NOT9	267
49998262	NOT9_FAT05230	NOT9	137
49998263	NOT9_FAT05230	NOT9	257
49998264	NOT9_FAT05230	NOT9	194
49998265	NOT9_FAT05230	NOT9	232
49998266	NOT9_FAT05230	NOT9	244
49998267	NOT9_FAT05230	NOT9	78
49998268	NOT9_FAT05230	NOT9	270
49998269	NOT9_FAT05230	NOT9	267
49998270	NOT9_FAT05230	NOT9	137
49998271	NOT9_FAT05230	NOT9	257
49998272	NOT9_FAT05230	NOT9	194
49998273	NOT9_FAT05230	NOT9	244
49998274	NOT9_FAT05230	NOT9	78
49998275	NOT9_FAT05230	NOT9	270
49998276	NOT9_FAT05230	NOT9	267
49998277	NOT9_FAT05230	NOT9	137
49998278	NOT9_FAT05230	NOT9	194
49998279	NOT9_FAT05230	NOT9	232
49998280	NOT9_FAT05230	NOT9	267
49998281	NOT9_FAT05230	NOT9	257
49998282	NOT9_FAT05230	NOT9	194
49998283	NOT9_FAT05230	NOT9	232
49998284	NOT9_FAT05230	NOT9	244
49998285	NOT9_FAT05230	NOT9	78
49998286	NOT9_FAT05230	NOT9	270
49998287	NOT9_FAT05230	NOT9	9
49998288	NOT9_FAT05230	NOT9	116
49998289	NOT9_FAT05230	NOT9	64
49998290	NOT9_FAT05230	NOT9	45
49998291	NOT9_FAT05230	NOT9	75
49998292	NOT9_FAT05230	NOT9	53
49998293	NOT9_FAT05230	NOT9	29
49998294	NOT9_FAT05230	NOT9	115
49998295	NOT9_FAT05230	NOT9	167
49998296	NOT9_FAT05230	NOT9	48
49998297	NOT9_FAT05230	NOT9	289
49998298	NOT9_FAT05230	NOT9	17
49998299	NOT9_FAT05230	NOT9	48
49998300	NOT9_FAT05230	NOT9	56
49998301	NOT9_FAT05230	NOT9	30
49998302	NOT9_FAT05230	NOT9	175
49998303	NOT9_FAT05230	NOT9	128
49998304	NOT9_FAT05230	NOT9	107
49998305	NOT9_FAT05230	NOT9	99
49998306	NOT9_FAT05230	NOT9	123
49998307	NOT9_FAT05230	NOT9	83
49998308	NOT9_FAT05230	NOT9	127
49998309	NOT9_FAT05230	NOT9	158
49998310	NOT9_FAT05230	NOT9	68
49998311	NOT9_FAT05230	NOT9	160
49998312	NOT9_FAT05230	NOT9	60
49998313	NOT9_FAT05230	NOT9	71
49998314	NOT9_FAT05230	NOT9	89
49998315	NOT9_FAT05230	NOT9	63
49998316	NOT9_FAT05230	NOT9	66
49998317	NOT9_FAT05230	NOT9	165
49998318	NOT9_FAT05230	NOT9	66
49998319	NOT9_FAT05230	NOT9	24
49998320	NOT9_FAT05230	NOT9	99
49998321	NOT9_FAT05230	NOT9	76
49998322	NOT9_FAT05230	NOT9	126
49998323	NOT9_FAT05230	NOT9	63
49998324	NOT9_FAT05230	NOT9	113
49998325	NOT9_FAT05230	NOT9	82
49998326	NOT9_FAT05230	NOT9	144
49998327	NOT9_FAT05230	NOT9	348
49998328	NOT9_FAT05230	NOT9	138
49998329	NOT9_FAT05230	NOT9	55
49998330	NOT9_FAT05230	NOT9	158
49998331	NOT9_FAT05230	NOT9	239
49998332	NOT9_FAT05230	NOT9	58
49998333	NOT9_FAT05230	NOT9	13
49998334	NOT9_FAT05230	NOT9	232
49998335	NOT9_FAT05230	NOT9	236
49998336	NOT9_FAT05230	NOT9	19
49998337	NOT9_FAT05230	NOT9	149
49998338	NOT9_FAT05230	NOT9	234
49998339	NOT9_FAT05230	NOT9	173
49998340	NOT9_FAT05230	NOT9	203
49998341	NOT9_FAT05230	NOT9	81
49998342	NOT9_FAT05230	NOT9	195
49998343	NOT9_FAT05230	NOT9	169
49998344	NOT9_FAT05230	NOT9	336
49998345	NOT9_FAT05230	NOT9	188
49998346	NOT9_FAT05230	NOT9	89
49998347	NOT9_FAT05230	NOT9	149
49998348	NOT9_FAT05230	NOT9	218
49998349	NOT9_FAT05230	NOT9	117
49998350	NOT9_FAT05230	NOT9	186
49998351	NOT9_FAT05230	NOT9	177
49998352	NOT9_FAT05230	NOT9	64
49998353	NOT9_FAT05230	NOT9	184
49998354	NOT9_FAT05230	NOT9	208
49998355	NOT9_FAT05230	NOT9	187
49998356	NOT9_FAT05230	NOT9	219
49998357	NOT9_FAT05230	NOT9	229
49998358	NOT9_FAT05230	NOT9	220
49998359	NOT9_FAT05230	NOT9	195
49998360	NOT9_FAT05230	NOT9	114
49998361	NOT9_FAT05230	NOT9	161
49998362	NOT9_FAT05230	NOT9	171
49998363	NOT9_FAT05230	NOT9	165
49998364	NOT9_FAT05230	NOT9	119
49998365	NOT9_FAT05230	NOT9	165
49998366	NOT9_FAT05230	NOT9	176
49998367	NOT9_FAT05230	NOT9	90
49998368	NOT9_FAT05230	NOT9	181
49998369	NOT9_FAT05230	NOT9	127
49998370	NOT9_FAT05230	NOT9	19
49998371	NOT9_FAT05230	NOT9	164
49998372	NOT9_FAT05230	NOT9	113
49998373	NOT9_FAT05230	NOT9	266
49998374	NOT9_FAT05230	NOT9	138
49998375	NOT9_FAT05230	NOT9	267
49998376	NOT9_FAT05230	NOT9	226
49998377	NOT9_FAT05230	NOT9	64
49998378	NOT9_FAT05230	NOT9	191
49998379	NOT9_FAT05230	NOT9	236
49998380	NOT9_FAT05230	NOT9	19
49998381	NOT9_FAT05230	NOT9	234
49998382	NOT9_FAT05230	NOT9	173
49998383	NOT9_FAT05230	NOT9	203
49998384	NOT9_FAT05230	NOT9	81
49998385	NOT9_FAT05230	NOT9	195
49998386	NOT9_FAT05230	NOT9	169
49998387	NOT9_FAT05230	NOT9	336
49998388	NOT9_FAT05230	NOT9	188
49998389	NOT9_FAT05230	NOT9	89
49998390	NOT9_FAT05230	NOT9	149
49998391	NOT9_FAT05230	NOT9	218
49998392	NOT9_FAT05230	NOT9	117
49998393	NOT9_FAT05230	NOT9	186
49998394	NOT9_FAT05230	NOT9	177
49998395	NOT9_FAT05230	NOT9	64
49998396	NOT9_FAT05230	NOT9	208
49998397	NOT9_FAT05230	NOT9	187
49998398	NOT9_FAT05230	NOT9	219
49998399	NOT9_FAT05230	NOT9	220
49998400	NOT9_FAT05230	NOT9	184
49998401	NOT9_FAT05230	NOT9	149
49998402	NOT9_FAT05230	NOT9	229
49998403	NOT9_FAT05230	NOT9	195
49998404	NOT9_FAT05230	NOT9	114
49998405	NOT9_FAT05230	NOT9	161
49998406	NOT9_FAT05230	NOT9	171
49998407	NOT9_FAT05230	NOT9	165
49998408	NOT9_FAT05230	NOT9	119
49998409	NOT9_FAT05230	NOT9	165
49998410	NOT9_FAT05230	NOT9	176
49998411	NOT9_FAT05230	NOT9	90
49998412	NOT9_FAT05230	NOT9	181
49998413	NOT9_FAT05230	NOT9	127
49998414	NOT9_FAT05230	NOT9	19
49998415	NOT9_FAT05230	NOT9	164
49998416	NOT9_FAT05230	NOT9	113
49998417	NOT9_FAT05230	NOT9	266
49998418	NOT9_FAT05230	NOT9	138
49998419	NOT9_FAT05230	NOT9	267
49998420	NOT9_FAT05230	NOT9	226
49998421	NOT9_FAT05230	NOT9	64
49998422	NOT9_FAT05230	NOT9	191
49998423	NOT9_FAT05230	NOT9	236
49998424	NOT9_FAT05230	NOT9	19
49998425	NOT9_FAT05230	NOT9	234
49998426	NOT9_FAT05230	NOT9	81
49998427	NOT9_FAT05230	NOT9	208
49998428	NOT9_FAT05230	NOT9	173
49998429	NOT9_FAT05230	NOT9	117
49998430	NOT9_FAT05230	NOT9	169
49998431	NOT9_FAT05230	NOT9	89
49998432	NOT9_FAT05230	NOT9	195
49998433	NOT9_FAT05230	NOT9	219
49998434	NOT9_FAT05230	NOT9	186
49998435	NOT9_FAT05230	NOT9	336
49998436	NOT9_FAT05230	NOT9	188
49998437	NOT9_FAT05230	NOT9	203
49998438	NOT9_FAT05230	NOT9	64
49998439	NOT9_FAT05230	NOT9	177
49998440	NOT9_FAT05230	NOT9	184
49998441	NOT9_FAT05230	NOT9	187
49998442	NOT9_FAT05230	NOT9	218
49998443	NOT9_FAT05230	NOT9	149
49998444	NOT9_FAT05230	NOT9	229
49998445	NOT9_FAT05230	NOT9	149
49998446	NOT9_FAT05230	NOT9	220
49998447	NOT9_FAT05230	NOT9	195
49998448	NOT9_FAT05230	NOT9	114
49998449	NOT9_FAT05230	NOT9	161
49998450	NOT9_FAT05230	NOT9	171
49998451	NOT9_FAT05230	NOT9	165
49998452	NOT9_FAT05230	NOT9	119
49998453	NOT9_FAT05230	NOT9	165
49998454	NOT9_FAT05230	NOT9	176
49998455	NOT9_FAT05230	NOT9	90
49998456	NOT9_FAT05230	NOT9	181
49998457	NOT9_FAT05230	NOT9	127
49998458	NOT9_FAT05230	NOT9	19
49998459	NOT9_FAT05230	NOT9	164
49998460	NOT9_FAT05230	NOT9	113
49998461	NOT9_FAT05230	NOT9	138
49998462	NOT9_FAT05230	NOT9	267
49998463	NOT9_FAT05230	NOT9	226
49998464	NOT9_FAT05230	NOT9	64
49998465	NOT9_FAT05230	NOT9	203
49998466	NOT9_FAT05230	NOT9	236
49998467	NOT9_FAT05230	NOT9	19
49998468	NOT9_FAT05230	NOT9	234
49998469	NOT9_FAT05230	NOT9	173
49998470	NOT9_FAT05230	NOT9	81
49998471	NOT9_FAT05230	NOT9	195
49998472	NOT9_FAT05230	NOT9	169
49998473	NOT9_FAT05230	NOT9	336
49998474	NOT9_FAT05230	NOT9	188
49998475	NOT9_FAT05230	NOT9	89
49998476	NOT9_FAT05230	NOT9	149
49998477	NOT9_FAT05230	NOT9	218
49998478	NOT9_FAT05230	NOT9	117
49998479	NOT9_FAT05230	NOT9	186
49998480	NOT9_FAT05230	NOT9	177
49998481	NOT9_FAT05230	NOT9	64
49998482	NOT9_FAT05230	NOT9	184
49998483	NOT9_FAT05230	NOT9	149
49998484	NOT9_FAT05230	NOT9	208
49998485	NOT9_FAT05230	NOT9	187
49998486	NOT9_FAT05230	NOT9	219
49998487	NOT9_FAT05230	NOT9	229
49998488	NOT9_FAT05230	NOT9	220
49998489	NOT9_FAT05230	NOT9	195
49998490	NOT9_FAT05230	NOT9	114
49998491	NOT9_FAT05230	NOT9	161
49998492	NOT9_FAT05230	NOT9	171
49998493	NOT9_FAT05230	NOT9	165
49998494	NOT9_FAT05230	NOT9	119
49998495	NOT9_FAT05230	NOT9	165
49998496	NOT9_FAT05230	NOT9	176
49998497	NOT9_FAT05230	NOT9	90
49998498	NOT9_FAT05230	NOT9	181
49998499	NOT9_FAT05230	NOT9	127
49998500	NOT9_FAT05230	NOT9	19
49998501	NOT9_FAT05230	NOT9	164
49998502	NOT9_FAT05230	NOT9	113
49998503	NOT9_FAT05230	NOT9	266
49998504	NOT9_FAT05230	NOT9	138
49998505	NOT9_FAT05230	NOT9	267
49998506	NOT9_FAT05230	NOT9	226
49998507	NOT9_FAT05230	NOT9	64
49998508	NOT9_FAT05230	NOT9	191
49998509	NOT9_FAT05230	NOT9	272
49998510	NOT9_FAT05230	NOT9	205
49998511	NOT9_FAT05230	NOT9	211
49998512	NOT9_FAT05230	NOT9	114
49998513	NOT9_FAT05230	NOT9	161
49998514	NOT9_FAT05230	NOT9	195
49998515	NOT9_FAT05230	NOT9	171
49998516	NOT9_FAT05230	NOT9	165
49998517	NOT9_FAT05230	NOT9	119
49998518	NOT9_FAT05230	NOT9	165
49998519	NOT9_FAT05230	NOT9	176
49998520	NOT9_FAT05230	NOT9	90
49998521	NOT9_FAT05230	NOT9	181
49998522	NOT9_FAT05230	NOT9	127
49998523	NOT9_FAT05230	NOT9	19
49998524	NOT9_FAT05230	NOT9	164
49998525	NOT9_FAT05230	NOT9	113
49998526	NOT9_FAT05230	NOT9	266
49998527	NOT9_FAT05230	NOT9	138
49998528	NOT9_FAT05230	NOT9	267
49998529	NOT9_FAT05230	NOT9	226
49998530	NOT9_FAT05230	NOT9	64
49998531	NOT9_FAT05230	NOT9	191
49998532	NOT9_FAT05230	NOT9	267
49998533	NOT9_FAT05230	NOT9	191
49998534	NOT9_FAT05230	NOT9	191
49998535	NOT9_FAT05230	NOT9	126
49998536	NOT9_FAT05230	NOT9	134
49998537	NOT9_FAT05230	NOT9	124
49998538	NOT9_FAT05230	NOT9	115
49998539	NOT9_FAT05230	NOT9	132
49998540	NOT9_FAT05230	NOT9	37
49998541	NOT9_FAT05230	NOT9	26
49998542	NOT9_FAT05230	NOT9	17
49998543	NOT9_FAT05230	NOT9	193
49998544	NOT9_FAT05230	NOT9	59
49998545	NOT9_FAT05230	NOT9	108
49998546	NOT9_FAT05230	NOT9	96
49998547	NOT9_FAT05230	NOT9	182
49998548	NOT9_FAT05230	NOT9	62
49998549	NOT9_FAT05230	NOT9	53
49998550	NOT9_FAT05230	NOT9	55
49998551	NOT9_FAT05230	NOT9	145
49998552	NOT9_FAT05230	NOT9	86
49998553	NOT9_FAT05230	NOT9	39
49998554	NOT9_FAT05230	NOT9	126
49998555	NOT9_FAT05230	NOT9	15
49998556	NOT9_FAT05230	NOT9	177
49998557	NOT9_FAT05230	NOT9	110
49998558	NOT9_FAT05230	NOT9	44
49998559	NOT9_FAT05230	NOT9	161
49998560	NOT9_FAT05230	NOT9	76
49998561	NOT9_FAT05230	NOT9	181
49998562	NOT9_FAT05230	NOT9	27
49998563	NOT9_FAT05230	NOT9	39
49998564	NOT9_FAT05230	NOT9	38
49998565	NOT9_FAT05230	NOT9	70
49998566	NOT9_FAT05230	NOT9	81
49998567	NOT9_FAT05230	NOT9	69
49998568	NOT9_FAT05230	NOT9	98
49998569	NOT9_FAT05230	NOT9	59
49998570	NOT9_FAT05230	NOT9	125
49998571	NOT9_FAT05230	NOT9	86
49998572	NOT9_FAT05230	NOT9	190
49998573	NOT9_FAT05230	NOT9	76
49998574	NOT9_FAT05230	NOT9	74
49998575	NOT9_FAT05230	NOT9	97
49998576	NOT9_FAT05230	NOT9	127
49998577	NOT9_FAT05230	NOT9	38
49998578	NOT9_FAT05230	NOT9	161
49998579	NOT9_FAT05230	NOT9	64
49998580	NOT9_FAT05230	NOT9	87
49998581	NOT9_FAT05230	NOT9	98
49998582	NOT9_FAT05230	NOT9	34
49998583	NOT9_FAT05230	NOT9	51
49998584	NOT9_FAT05230	NOT9	69
49998585	NOT9_FAT05230	NOT9	108
49998586	NOT9_FAT05230	NOT9	111
49998587	NOT9_FAT05230	NOT9	164
49998588	NOT9_FAT05230	NOT9	62
49998589	NOT9_FAT05230	NOT9	209
49998590	NOT9_FAT05230	NOT9	130
49998591	NOT9_FAT05230	NOT9	45
49998592	NOT9_FAT05230	NOT9	82
49998593	NOT9_FAT05230	NOT9	109
49998594	NOT9_FAT05230	NOT9	71
49998595	NOT9_FAT05230	NOT9	141
49998596	NOT9_FAT05230	NOT9	99
49998597	NOT9_FAT05230	NOT9	25
49998598	NOT9_FAT05230	NOT9	11
49998599	NOT9_FAT05230	NOT9	99
49998600	NOT9_FAT05230	NOT9	37
49998601	NOT9_FAT05230	NOT9	97
49998602	NOT9_FAT05230	NOT9	88
49998603	NOT9_FAT05230	NOT9	40
49998604	NOT9_FAT05230	NOT9	47
49998605	NOT9_FAT05230	NOT9	26
49998606	NOT9_FAT05230	NOT9	155
49998607	NOT9_FAT05230	NOT9	66
49998608	NOT9_FAT05230	NOT9	89
49998609	NOT9_FAT05230	NOT9	51
49998610	NOT9_FAT05230	NOT9	35
49998611	NOT9_FAT05230	NOT9	36
49998612	NOT9_FAT05230	NOT9	77
49998613	NOT9_FAT05230	NOT9	75
49998614	NOT9_FAT05230	NOT9	60
49998615	NOT9_FAT05230	NOT9	70
49998616	NOT9_FAT05230	NOT9	157
49998617	NOT9_FAT05230	NOT9	71
49998618	NOT9_FAT05230	NOT9	32
49998619	NOT9_FAT05230	NOT9	77
49998620	NOT9_FAT05230	NOT9	30
49998621	NOT9_FAT05230	NOT9	136
49998622	NOT9_FAT05230	NOT9	51
49998623	NOT9_FAT05230	NOT9	114
49998624	NOT9_FAT05230	NOT9	119
49998625	NOT9_FAT05230	NOT9	105
49998626	NOT9_FAT05230	NOT9	116
49998627	NOT9_FAT05230	NOT9	72
49998628	NOT9_FAT05230	NOT9	56
49998629	NOT9_FAT05230	NOT9	156
49998630	NOT9_FAT05230	NOT9	126
49998631	NOT9_FAT05230	NOT9	153
49998632	NOT9_FAT05230	NOT9	86
49998633	NOT9_FAT05230	NOT9	45
49998634	NOT9_FAT05230	NOT9	26
49998635	NOT9_FAT05230	NOT9	167
49998636	NOT9_FAT05230	NOT9	83
49998637	NOT9_FAT05230	NOT9	53
49998638	NOT9_FAT05230	NOT9	69
49998639	NOT9_FAT05230	NOT9	124
49998640	NOT9_FAT05230	NOT9	89
49998641	NOT9_FAT05230	NOT9	26
49998642	NOT9_FAT05230	NOT9	44
49998643	NOT9_FAT05230	NOT9	110
49998644	NOT9_FAT05230	NOT9	182
49998645	NOT9_FAT05230	NOT9	110
49998646	NOT9_FAT05230	NOT9	64
49998647	NOT9_FAT05230	NOT9	173
49998648	NOT9_FAT05230	NOT9	51
49998649	NOT9_FAT05230	NOT9	51
49998650	NOT9_FAT05230	NOT9	41
49998651	NOT9_FAT05230	NOT9	193
49998652	NOT9_FAT05230	NOT9	51
49998653	NOT9_FAT05230	NOT9	105
49998654	NOT9_FAT05230	NOT9	36
49998655	NOT9_FAT05230	NOT9	97
49998656	NOT9_FAT05230	NOT9	65
49998657	NOT9_FAT05230	NOT9	77
49998658	NOT9_FAT05230	NOT9	71
49998659	NOT9_FAT05230	NOT9	174
49998660	NOT9_FAT05230	NOT9	46
49998661	NOT9_FAT05230	NOT9	65
49998662	NOT9_FAT05230	NOT9	84
49998663	NOT9_FAT05230	NOT9	71
49998664	NOT9_FAT05230	NOT9	196
49998665	NOT9_FAT05230	NOT9	100
49998666	NOT9_FAT05230	NOT9	84
49998667	NOT9_FAT05230	NOT9	131
49998668	NOT9_FAT05230	NOT9	86
49998669	NOT9_FAT05230	NOT9	85
49998670	NOT9_FAT05230	NOT9	98
49998671	NOT9_FAT05230	NOT9	114
49998672	NOT9_FAT05230	NOT9	81
49998673	NOT9_FAT05230	NOT9	29
49998674	NOT9_FAT05230	NOT9	57
49998675	NOT9_FAT05230	NOT9	110
49998676	NOT9_FAT05230	NOT9	193
49998677	NOT9_FAT05230	NOT9	96
49998678	NOT9_FAT05230	NOT9	30
49998679	NOT9_FAT05230	NOT9	74
49998680	NOT9_FAT05230	NOT9	58
49998681	NOT9_FAT05230	NOT9	88
49998682	NOT9_FAT05230	NOT9	50
49998683	NOT9_FAT05230	NOT9	66
49998684	NOT9_FAT05230	NOT9	71
49998685	NOT9_FAT05230	NOT9	143
49998686	NOT9_FAT05230	NOT9	46
49998687	NOT9_FAT05230	NOT9	67
49998688	NOT9_FAT05230	NOT9	31
49998689	NOT9_FAT05230	NOT9	114
49998690	NOT9_FAT05230	NOT9	163
49998691	NOT9_FAT05230	NOT9	12
49998692	NOT9_FAT05230	NOT9	137
49998693	NOT9_FAT05230	NOT9	69
49998694	NOT9_FAT05230	NOT9	108
49998695	NOT9_FAT05230	NOT9	110
49998696	NOT9_FAT05230	NOT9	106
49998697	NOT9_FAT05230	NOT9	95
49998698	NOT9_FAT05230	NOT9	52
49998699	NOT9_FAT05230	NOT9	61
49998700	NOT9_FAT05230	NOT9	89
49998701	NOT9_FAT05230	NOT9	151
49998702	NOT9_FAT05230	NOT9	85
49998703	NOT9_FAT05230	NOT9	140
49998704	NOT9_FAT05230	NOT9	51
49998705	NOT9_FAT05230	NOT9	83
49998706	NOT9_FAT05230	NOT9	56
49998707	NOT9_FAT05230	NOT9	139
49998708	NOT9_FAT05230	NOT9	59
49998709	NOT9_FAT05230	NOT9	113
49998710	NOT9_FAT05230	NOT9	88
49998711	NOT9_FAT05230	NOT9	55
49998712	NOT9_FAT05230	NOT9	86
49998713	NOT9_FAT05230	NOT9	64
49998714	NOT9_FAT05230	NOT9	84
49998715	NOT9_FAT05230	NOT9	60
49998716	NOT9_FAT05230	NOT9	144
49998717	NOT9_FAT05230	NOT9	42
49998718	NOT9_FAT05230	NOT9	107
49998719	NOT9_FAT05230	NOT9	85
49998720	NOT9_FAT05230	NOT9	98
49998721	NOT9_FAT05230	NOT9	55
49998722	NOT9_FAT05230	NOT9	126
49998723	NOT9_FAT05230	NOT9	146
49998724	NOT9_FAT05230	NOT9	50
49998725	NOT9_FAT05230	NOT9	152
49998726	NOT9_FAT05230	NOT9	59
49998727	NOT9_FAT05230	NOT9	119
49998728	NOT9_FAT05230	NOT9	153
49998729	NOT9_FAT05230	NOT9	86
49998730	NOT9_FAT05230	NOT9	108
49998731	NOT9_FAT05230	NOT9	88
49998732	NOT9_FAT05230	NOT9	55
49998733	NOT9_FAT05230	NOT9	52
49998734	NOT9_FAT05230	NOT9	87
49998735	NOT9_FAT05230	NOT9	68
49998736	NOT9_FAT05230	NOT9	140
49998737	NOT9_FAT05230	NOT9	72
49998738	NOT9_FAT05230	NOT9	46
49998739	NOT9_FAT05230	NOT9	33
49998740	NOT9_FAT05230	NOT9	109
49998741	NOT9_FAT05230	NOT9	50
49998742	NOT9_FAT05230	NOT9	43
49998743	NOT9_FAT05230	NOT9	131
49998744	NOT9_FAT05230	NOT9	163
49998745	NOT9_FAT05230	NOT9	91
49998746	NOT9_FAT05230	NOT9	46
49998747	NOT9_FAT05230	NOT9	144
49998748	NOT9_FAT05230	NOT9	71
49998749	NOT9_FAT05230	NOT9	51
49998750	NOT9_FAT05230	NOT9	66
49998751	NOT9_FAT05230	NOT9	178
49998752	NOT9_FAT05230	NOT9	78
49998753	NOT9_FAT05230	NOT9	120
49998754	NOT9_FAT05230	NOT9	127
49998755	NOT9_FAT05230	NOT9	164
49998756	NOT9_FAT05230	NOT9	107
49998757	NOT9_FAT05230	NOT9	130
49998758	NOT9_FAT05230	NOT9	71
49998759	NOT9_FAT05230	NOT9	57
49998760	NOT9_FAT05230	NOT9	74
49998761	NOT9_FAT05230	NOT9	164
49998762	NOT9_FAT05230	NOT9	151
49998763	NOT9_FAT05230	NOT9	67
49998764	NOT9_FAT05230	NOT9	132
49998765	NOT9_FAT05230	NOT9	134
49998766	NOT9_FAT05230	NOT9	115
49998767	NOT9_FAT05230	NOT9	46
49998768	NOT9_FAT05230	NOT9	104
49998769	NOT9_FAT05230	NOT9	181
49998770	NOT9_FAT05230	NOT9	121
49998771	NOT9_FAT05230	NOT9	25
49998772	NOT9_FAT05230	NOT9	48
49998773	NOT9_FAT05230	NOT9	68
49998774	NOT9_FAT05230	NOT9	99
49998775	NOT9_FAT05230	NOT9	104
49998776	NOT9_FAT05230	NOT9	71
49998777	NOT9_FAT05230	NOT9	140
49998778	NOT9_FAT05230	NOT9	104
49998779	NOT9_FAT05230	NOT9	105
49998780	NOT9_FAT05230	NOT9	214
49998781	NOT9_FAT05230	NOT9	182
49998782	NOT9_FAT05230	NOT9	7
49998783	NOT9_FAT05230	NOT9	177
49998784	NOT9_FAT05230	NOT9	238
49998785	NOT9_FAT05230	NOT9	30
49998786	NOT9_FAT05230	NOT9	57
49998787	NOT9_FAT05230	NOT9	61
49998788	NOT9_FAT05230	NOT9	75
49998789	NOT9_FAT05230	NOT9	94
49998790	NOT9_FAT05230	NOT9	91
49998791	NOT9_FAT05230	NOT9	110
49998792	NOT9_FAT05230	NOT9	76
49998793	NOT9_FAT05230	NOT9	71
49998794	NOT9_FAT05230	NOT9	191
49998795	NOT9_FAT05230	NOT9	76
49998796	NOT9_FAT05230	NOT9	90
49998797	NOT9_FAT05230	NOT9	115
49998798	NOT9_FAT05230	NOT9	31
49998799	NOT9_FAT05230	NOT9	7
49998800	NOT9_FAT05230	NOT9	39
49998801	NOT9_FAT05230	NOT9	98
49998802	NOT9_FAT05230	NOT9	178
49998803	NOT9_FAT05230	NOT9	196
49998804	NOT9_FAT05230	NOT9	7
49998805	NOT9_FAT05230	NOT9	89
49998806	NOT9_FAT05230	NOT9	64
49998807	NOT9_FAT05230	NOT9	285
49998808	NOT9_FAT05230	NOT9	172
49998809	NOT9_FAT05230	NOT9	196
49998810	NOT9_FAT05230	NOT9	7
49998811	NOT9_FAT05230	NOT9	178
49998812	NOT9_FAT05230	NOT9	89
49998813	NOT9_FAT05230	NOT9	64
49998814	NOT9_FAT05230	NOT9	285
49998815	NOT9_FAT05230	NOT9	196
49998816	NOT9_FAT05230	NOT9	178
49998817	NOT9_FAT05230	NOT9	7
49998818	NOT9_FAT05230	NOT9	89
49998819	NOT9_FAT05230	NOT9	64
49998820	NOT9_FAT05230	NOT9	196
49998821	NOT9_FAT05230	NOT9	285
49998822	NOT9_FAT05230	NOT9	80
49998823	NOT9_FAT05230	NOT9	124
49998824	NOT9_FAT05230	NOT9	251
49998825	NOT9_FAT05230	NOT9	113
49998826	NOT9_FAT05230	NOT9	357
49998827	NOT9_FAT05230	NOT9	111
49998828	NOT9_FAT05230	NOT9	43
49998829	NOT9_FAT05230	NOT9	252
49998830	NOT9_FAT05230	NOT9	250
49998831	NOT9_FAT05230	NOT9	252
49998832	NOT9_FAT05230	NOT9	373
49998833	NOT9_FAT05230	NOT9	285
49998834	NOT9_FAT05230	NOT9	207
49998835	NOT9_FAT05230	NOT9	187
49998836	NOT9_FAT05230	NOT9	106
49998837	NOT9_FAT05230	NOT9	201
49998838	NOT9_FAT05230	NOT9	150
49998839	NOT9_FAT05230	NOT9	253
49998840	NOT9_FAT05230	NOT9	293
49998841	NOT9_FAT05230	NOT9	268
49998842	NOT9_FAT05230	NOT9	176
49998843	NOT9_FAT05230	NOT9	118
49998844	NOT9_FAT05230	NOT9	90
49998845	NOT9_FAT05230	NOT9	262
49998846	NOT9_FAT05230	NOT9	107
49998847	NOT9_FAT05230	NOT9	221
49998848	NOT9_FAT05230	NOT9	118
49998849	NOT9_FAT05230	NOT9	90
49998850	NOT9_FAT05230	NOT9	262
49998851	NOT9_FAT05230	NOT9	107
49998852	NOT9_FAT05230	NOT9	90
49998853	NOT9_FAT05230	NOT9	107
49998854	NOT9_FAT05230	NOT9	118
49998855	NOT9_FAT05230	NOT9	107
49998856	NOT9_FAT05230	NOT9	90
49998857	NOT9_FAT05230	NOT9	90
49998858	NOT9_FAT05230	NOT9	90
49998859	NOT9_FAT05230	NOT9	223
49998860	NOT9_FAT05230	NOT9	205
49998861	NOT9_FAT05230	NOT9	169
49998862	NOT9_FAT05230	NOT9	145
49998863	NOT9_FAT05230	NOT9	92
49998864	NOT9_FAT05230	NOT9	269
49998865	NOT9_FAT05230	NOT9	342
49998866	NOT9_FAT05230	NOT9	128
49998867	NOT9_FAT05230	NOT9	241
49998868	NOT9_FAT05230	NOT9	228
49998869	NOT9_FAT05230	NOT9	256
49998870	NOT9_FAT05230	NOT9	230
49998871	NOT9_FAT05230	NOT9	125
49998872	NOT9_FAT05230	NOT9	166
49998873	NOT9_FAT05230	NOT9	318
49998874	NOT9_FAT05230	NOT9	172
49998875	NOT9_FAT05230	NOT9	198
49998876	NOT9_FAT05230	NOT9	175
49998877	NOT9_FAT05230	NOT9	149
49998878	NOT9_FAT05230	NOT9	181
49998879	NOT9_FAT05230	NOT9	43
49998880	NOT9_FAT05230	NOT9	148
49998881	NOT9_FAT05230	NOT9	41
49998882	NOT9_FAT05230	NOT9	203
49998883	NOT9_FAT05230	NOT9	223
49998884	NOT9_FAT05230	NOT9	205
49998885	NOT9_FAT05230	NOT9	169
49998886	NOT9_FAT05230	NOT9	145
49998887	NOT9_FAT05230	NOT9	92
49998888	NOT9_FAT05230	NOT9	269
49998889	NOT9_FAT05230	NOT9	342
49998890	NOT9_FAT05230	NOT9	128
49998891	NOT9_FAT05230	NOT9	228
49998892	NOT9_FAT05230	NOT9	256
49998893	NOT9_FAT05230	NOT9	230
49998894	NOT9_FAT05230	NOT9	125
49998895	NOT9_FAT05230	NOT9	166
49998896	NOT9_FAT05230	NOT9	318
49998897	NOT9_FAT05230	NOT9	172
49998898	NOT9_FAT05230	NOT9	198
49998899	NOT9_FAT05230	NOT9	175
49998900	NOT9_FAT05230	NOT9	149
49998901	NOT9_FAT05230	NOT9	181
49998902	NOT9_FAT05230	NOT9	43
49998903	NOT9_FAT05230	NOT9	148
49998904	NOT9_FAT05230	NOT9	41
49998905	NOT9_FAT05230	NOT9	223
49998906	NOT9_FAT05230	NOT9	205
49998907	NOT9_FAT05230	NOT9	169
49998908	NOT9_FAT05230	NOT9	145
49998909	NOT9_FAT05230	NOT9	92
49998910	NOT9_FAT05230	NOT9	269
49998911	NOT9_FAT05230	NOT9	342
49998912	NOT9_FAT05230	NOT9	128
49998913	NOT9_FAT05230	NOT9	228
49998914	NOT9_FAT05230	NOT9	256
49998915	NOT9_FAT05230	NOT9	230
49998916	NOT9_FAT05230	NOT9	125
49998917	NOT9_FAT05230	NOT9	166
49998918	NOT9_FAT05230	NOT9	318
49998919	NOT9_FAT05230	NOT9	172
49998920	NOT9_FAT05230	NOT9	198
49998921	NOT9_FAT05230	NOT9	175
49998922	NOT9_FAT05230	NOT9	149
49998923	NOT9_FAT05230	NOT9	181
49998924	NOT9_FAT05230	NOT9	43
49998925	NOT9_FAT05230	NOT9	148
49998926	NOT9_FAT05230	NOT9	41
49998927	NOT9_FAT05230	NOT9	61
49998928	NOT9_FAT05230	NOT9	33
49998929	NOT9_FAT05230	NOT9	87
49998930	NOT9_FAT05230	NOT9	175
49998931	NOT9_FAT05230	NOT9	88
49998932	NOT9_FAT05230	NOT9	329
49998933	NOT9_FAT05230	NOT9	109
49998934	NOT9_FAT05230	NOT9	10
49998935	NOT9_FAT05230	NOT9	190
49998936	NOT9_FAT05230	NOT9	39
49998937	NOT9_FAT05230	NOT9	143
49998938	NOT9_FAT05230	NOT9	101
49998939	NOT9_FAT05230	NOT9	111
49998940	NOT9_FAT05230	NOT9	212
49998941	NOT9_FAT05230	NOT9	70
49998942	NOT9_FAT05230	NOT9	181
49998943	NOT9_FAT05230	NOT9	58
49998944	NOT9_FAT05230	NOT9	171
49998945	NOT9_FAT05230	NOT9	275
49998946	NOT9_FAT05230	NOT9	84
49998947	NOT9_FAT05230	NOT9	54
49998948	NOT9_FAT05230	NOT9	140
49998949	NOT9_FAT05230	NOT9	26
49998950	NOT9_FAT05230	NOT9	104
49998951	NOT9_FAT05230	NOT9	15
49998952	NOT9_FAT05230	NOT9	98
49998953	NOT9_FAT05230	NOT9	85
49998954	NOT9_FAT05230	NOT9	182
49998955	NOT9_FAT05230	NOT9	9
49998956	NOT9_FAT05230	NOT9	77
49998957	NOT9_FAT05230	NOT9	49
49998958	NOT9_FAT05230	NOT9	167
49998959	NOT9_FAT05230	NOT9	107
49998960	NOT9_FAT05230	NOT9	132
49998961	NOT9_FAT05230	NOT9	259
49998962	NOT9_FAT05230	NOT9	208
49998963	NOT9_FAT05230	NOT9	49
49998964	NOT9_FAT05230	NOT9	148
49998965	NOT9_FAT05230	NOT9	51
49998966	NOT9_FAT05230	NOT9	109
49998967	NOT9_FAT05230	NOT9	188
49998968	NOT9_FAT05230	NOT9	296
49998969	NOT9_FAT05230	NOT9	181
49998970	NOT9_FAT05230	NOT9	51
49998971	NOT9_FAT05230	NOT9	175
49998972	NOT9_FAT05230	NOT9	191
49998973	NOT9_FAT05230	NOT9	48
49998974	NOT9_FAT05230	NOT9	89
49998975	NOT9_FAT05230	NOT9	128
49998976	NOT9_FAT05230	NOT9	187
49998977	NOT9_FAT05230	NOT9	61
49998978	NOT9_FAT05230	NOT9	159
49998979	NOT9_FAT05230	NOT9	249
49998980	NOT9_FAT05230	NOT9	53
49998981	NOT9_FAT05230	NOT9	198
49998982	NOT9_FAT05230	NOT9	162
49998983	NOT9_FAT05230	NOT9	157
49998984	NOT9_FAT05230	NOT9	225
49998985	NOT9_FAT05230	NOT9	148
49998986	NOT9_FAT05230	NOT9	95
49998987	NOT9_FAT05230	NOT9	89
49998988	NOT9_FAT05230	NOT9	51
49998989	NOT9_FAT05230	NOT9	114
49998990	NOT9_FAT05230	NOT9	63
49998991	NOT9_FAT05230	NOT9	63
49998992	NOT9_FAT05230	NOT9	151
49998993	NOT9_FAT05230	NOT9	78
49998994	NOT9_FAT05230	NOT9	155
49998995	NOT9_FAT05230	NOT9	245
49998996	NOT9_FAT05230	NOT9	63
49998997	NOT9_FAT05230	NOT9	151
49998998	NOT9_FAT05230	NOT9	133
49998999	NOT9_FAT05230	NOT9	70
49999000	NOT9_FAT05230	NOT9	135
49999001	NOT9_FAT05230	NOT9	78
49999002	NOT9_FAT05230	NOT9	60
49999003	NOT9_FAT05230	NOT9	28
49999004	NOT9_FAT05230	NOT9	137
49999005	NOT9_FAT05230	NOT9	173
49999006	NOT9_FAT05230	NOT9	143
49999007	NOT9_FAT05230	NOT9	140
49999008	NOT9_FAT05230	NOT9	138
49999009	NOT9_FAT05230	NOT9	120
49999010	NOT9_FAT05230	NOT9	144
49999011	NOT9_FAT05230	NOT9	104
49999012	NOT9_FAT05230	NOT9	114
49999013	NOT9_FAT05230	NOT9	44
49999014	NOT9_FAT05230	NOT9	51
49999015	NOT9_FAT05230	NOT9	124
49999016	NOT9_FAT05230	NOT9	250
49999017	NOT9_FAT05230	NOT9	118
49999018	NOT9_FAT05230	NOT9	143
49999019	NOT9_FAT05230	NOT9	95
49999020	NOT9_FAT05230	NOT9	84
49999021	NOT9_FAT05230	NOT9	150
49999022	NOT9_FAT05230	NOT9	142
49999023	NOT9_FAT05230	NOT9	72
49999024	NOT9_FAT05230	NOT9	212
49999025	NOT9_FAT05230	NOT9	155
49999026	NOT9_FAT05230	NOT9	90
49999027	NOT9_FAT05230	NOT9	177
49999028	NOT9_FAT05230	NOT9	137
49999029	NOT9_FAT05230	NOT9	201
49999030	NOT9_FAT05230	NOT9	190
49999031	NOT9_FAT05230	NOT9	129
49999032	NOT9_FAT05230	NOT9	189
49999033	NOT9_FAT05230	NOT9	155
49999034	NOT9_FAT05230	NOT9	90
49999035	NOT9_FAT05230	NOT9	88
49999036	NOT9_FAT05230	NOT9	203
49999037	NOT9_FAT05230	NOT9	93
49999038	NOT9_FAT05230	NOT9	183
49999039	NOT9_FAT05230	NOT9	138
49999040	NOT9_FAT05230	NOT9	66
49999041	NOT9_FAT05230	NOT9	37
49999042	NOT9_FAT05230	NOT9	113
49999043	NOT9_FAT05230	NOT9	100
49999044	NOT9_FAT05230	NOT9	169
49999045	NOT9_FAT05230	NOT9	146
49999046	NOT9_FAT05230	NOT9	74
49999047	NOT9_FAT05230	NOT9	129
49999048	NOT9_FAT05230	NOT9	101
49999049	NOT9_FAT05230	NOT9	38
49999050	NOT9_FAT05230	NOT9	61
49999051	NOT9_FAT05230	NOT9	100
49999052	NOT9_FAT05230	NOT9	15
49999053	NOT9_FAT05230	NOT9	105
49999054	NOT9_FAT05230	NOT9	102
49999055	NOT9_FAT05230	NOT9	75
49999056	NOT9_FAT05230	NOT9	152
49999057	NOT9_FAT05230	NOT9	75
49999058	NOT9_FAT05230	NOT9	200
49999059	NOT9_FAT05230	NOT9	126
49999060	NOT9_FAT05230	NOT9	81
49999061	NOT9_FAT05230	NOT9	85
49999062	NOT9_FAT05230	NOT9	92
49999063	NOT9_FAT05230	NOT9	97
49999064	NOT9_FAT05230	NOT9	44
49999065	NOT9_FAT05230	NOT9	95
49999066	NOT9_FAT05230	NOT9	216
49999067	NOT9_FAT05230	NOT9	37
49999068	NOT9_FAT05230	NOT9	22
49999069	NOT9_FAT05230	NOT9	140
49999070	NOT9_FAT05230	NOT9	42
49999071	NOT9_FAT05230	NOT9	35
49999072	NOT9_FAT05230	NOT9	135
49999073	NOT9_FAT05230	NOT9	127
49999074	NOT9_FAT05230	NOT9	186
49999075	NOT9_FAT05230	NOT9	61
49999076	NOT9_FAT05230	NOT9	75
49999077	NOT9_FAT05230	NOT9	39
49999078	NOT9_FAT05230	NOT9	83
49999079	NOT9_FAT05230	NOT9	57
49999080	NOT9_FAT05230	NOT9	138
49999081	NOT9_FAT05230	NOT9	124
49999082	NOT9_FAT05230	NOT9	53
49999083	NOT9_FAT05230	NOT9	134
49999084	NOT9_FAT05230	NOT9	244
49999085	NOT9_FAT05230	NOT9	35
49999086	NOT9_FAT05230	NOT9	34
49999087	NOT9_FAT05230	NOT9	82
49999088	NOT9_FAT05230	NOT9	35
49999089	NOT9_FAT05230	NOT9	155
49999090	NOT9_FAT05230	NOT9	153
49999091	NOT9_FAT05230	NOT9	158
49999092	NOT9_FAT05230	NOT9	179
49999093	NOT9_FAT05230	NOT9	122
49999094	NOT9_FAT05230	NOT9	50
49999095	NOT9_FAT05230	NOT9	129
49999096	NOT9_FAT05230	NOT9	108
49999097	NOT9_FAT05230	NOT9	90
49999098	NOT9_FAT05230	NOT9	79
49999099	NOT9_FAT05230	NOT9	68
49999100	NOT9_FAT05230	NOT9	23
49999101	NOT9_FAT05230	NOT9	117
49999102	NOT9_FAT05230	NOT9	87
49999103	NOT9_FAT05230	NOT9	120
49999104	NOT9_FAT05230	NOT9	196
49999105	NOT9_FAT05230	NOT9	91
49999106	NOT9_FAT05230	NOT9	175
49999107	NOT9_FAT05230	NOT9	48
49999108	NOT9_FAT05230	NOT9	77
49999109	NOT9_FAT05230	NOT9	198
49999110	NOT9_FAT05230	NOT9	60
49999111	NOT9_FAT05230	NOT9	206
49999112	NOT9_FAT05230	NOT9	21
49999113	NOT9_FAT05230	NOT9	110
49999114	NOT9_FAT05230	NOT9	196
49999115	NOT9_FAT05230	NOT9	121
49999116	NOT9_FAT05230	NOT9	185
49999117	NOT9_FAT05230	NOT9	48
49999118	NOT9_FAT05230	NOT9	214
49999119	NOT9_FAT05230	NOT9	63
49999120	NOT9_FAT05230	NOT9	32
49999121	NOT9_FAT05230	NOT9	120
49999122	NOT9_FAT05230	NOT9	157
49999123	NOT9_FAT05230	NOT9	86
49999124	NOT9_FAT05230	NOT9	110
49999125	NOT9_FAT05230	NOT9	185
49999126	NOT9_FAT05230	NOT9	181
49999127	NOT9_FAT05230	NOT9	74
49999128	NOT9_FAT05230	NOT9	82
49999129	NOT9_FAT05230	NOT9	44
49999130	NOT9_FAT05230	NOT9	115
49999131	NOT9_FAT05230	NOT9	188
49999132	NOT9_FAT05230	NOT9	22
49999133	NOT9_FAT05230	NOT9	176
49999134	NOT9_FAT05230	NOT9	221
49999135	NOT9_FAT05230	NOT9	97
49999136	NOT9_FAT05230	NOT9	139
49999137	NOT9_FAT05230	NOT9	159
49999138	NOT9_FAT05230	NOT9	52
49999139	NOT9_FAT05230	NOT9	138
49999140	NOT9_FAT05230	NOT9	235
49999141	NOT9_FAT05230	NOT9	116
49999142	NOT9_FAT05230	NOT9	206
49999143	NOT9_FAT05230	NOT9	364
49999144	NOT9_FAT05230	NOT9	132
49999145	NOT9_FAT05230	NOT9	169
49999146	NOT9_FAT05230	NOT9	71
49999147	NOT9_FAT05230	NOT9	236
49999148	NOT9_FAT05230	NOT9	48
49999149	NOT9_FAT05230	NOT9	227
49999150	NOT9_FAT05230	NOT9	147
49999151	NOT9_FAT05230	NOT9	169
49999152	NOT9_FAT05230	NOT9	57
49999153	NOT9_FAT05230	NOT9	205
49999154	NOT9_FAT05230	NOT9	84
49999155	NOT9_FAT05230	NOT9	313
49999156	NOT9_FAT05230	NOT9	229
49999157	NOT9_FAT05230	NOT9	133
49999158	NOT9_FAT05230	NOT9	70
49999159	NOT9_FAT05230	NOT9	135
49999160	NOT9_FAT05230	NOT9	78
49999161	NOT9_FAT05230	NOT9	60
49999162	NOT9_FAT05230	NOT9	28
49999163	NOT9_FAT05230	NOT9	137
49999164	NOT9_FAT05230	NOT9	173
49999165	NOT9_FAT05230	NOT9	143
49999166	NOT9_FAT05230	NOT9	140
49999167	NOT9_FAT05230	NOT9	138
49999168	NOT9_FAT05230	NOT9	120
49999169	NOT9_FAT05230	NOT9	144
49999170	NOT9_FAT05230	NOT9	104
49999171	NOT9_FAT05230	NOT9	114
49999172	NOT9_FAT05230	NOT9	44
49999173	NOT9_FAT05230	NOT9	51
49999174	NOT9_FAT05230	NOT9	124
49999175	NOT9_FAT05230	NOT9	250
49999176	NOT9_FAT05230	NOT9	118
49999177	NOT9_FAT05230	NOT9	143
49999178	NOT9_FAT05230	NOT9	95
49999179	NOT9_FAT05230	NOT9	84
49999180	NOT9_FAT05230	NOT9	150
49999181	NOT9_FAT05230	NOT9	142
49999182	NOT9_FAT05230	NOT9	72
49999183	NOT9_FAT05230	NOT9	212
49999184	NOT9_FAT05230	NOT9	155
49999185	NOT9_FAT05230	NOT9	90
49999186	NOT9_FAT05230	NOT9	177
49999187	NOT9_FAT05230	NOT9	137
49999188	NOT9_FAT05230	NOT9	201
49999189	NOT9_FAT05230	NOT9	190
49999190	NOT9_FAT05230	NOT9	129
49999191	NOT9_FAT05230	NOT9	189
49999192	NOT9_FAT05230	NOT9	155
49999193	NOT9_FAT05230	NOT9	90
49999194	NOT9_FAT05230	NOT9	88
49999195	NOT9_FAT05230	NOT9	203
49999196	NOT9_FAT05230	NOT9	93
49999197	NOT9_FAT05230	NOT9	183
49999198	NOT9_FAT05230	NOT9	138
49999199	NOT9_FAT05230	NOT9	66
49999200	NOT9_FAT05230	NOT9	37
49999201	NOT9_FAT05230	NOT9	100
49999202	NOT9_FAT05230	NOT9	169
49999203	NOT9_FAT05230	NOT9	146
49999204	NOT9_FAT05230	NOT9	74
49999205	NOT9_FAT05230	NOT9	101
49999206	NOT9_FAT05230	NOT9	38
49999207	NOT9_FAT05230	NOT9	102
49999208	NOT9_FAT05230	NOT9	75
49999209	NOT9_FAT05230	NOT9	152
49999210	NOT9_FAT05230	NOT9	75
49999211	NOT9_FAT05230	NOT9	200
49999212	NOT9_FAT05230	NOT9	126
49999213	NOT9_FAT05230	NOT9	81
49999214	NOT9_FAT05230	NOT9	85
49999215	NOT9_FAT05230	NOT9	92
49999216	NOT9_FAT05230	NOT9	97
49999217	NOT9_FAT05230	NOT9	44
49999218	NOT9_FAT05230	NOT9	95
49999219	NOT9_FAT05230	NOT9	216
49999220	NOT9_FAT05230	NOT9	37
49999221	NOT9_FAT05230	NOT9	22
49999222	NOT9_FAT05230	NOT9	140
49999223	NOT9_FAT05230	NOT9	42
49999224	NOT9_FAT05230	NOT9	35
49999225	NOT9_FAT05230	NOT9	135
49999226	NOT9_FAT05230	NOT9	127
49999227	NOT9_FAT05230	NOT9	186
49999228	NOT9_FAT05230	NOT9	61
49999229	NOT9_FAT05230	NOT9	75
49999230	NOT9_FAT05230	NOT9	39
49999231	NOT9_FAT05230	NOT9	83
49999232	NOT9_FAT05230	NOT9	57
49999233	NOT9_FAT05230	NOT9	138
49999234	NOT9_FAT05230	NOT9	124
49999235	NOT9_FAT05230	NOT9	134
49999236	NOT9_FAT05230	NOT9	244
49999237	NOT9_FAT05230	NOT9	35
49999238	NOT9_FAT05230	NOT9	34
49999239	NOT9_FAT05230	NOT9	82
49999240	NOT9_FAT05230	NOT9	35
49999241	NOT9_FAT05230	NOT9	155
49999242	NOT9_FAT05230	NOT9	158
49999243	NOT9_FAT05230	NOT9	179
49999244	NOT9_FAT05230	NOT9	290
49999245	NOT9_FAT05230	NOT9	122
49999246	NOT9_FAT05230	NOT9	50
49999247	NOT9_FAT05230	NOT9	129
49999248	NOT9_FAT05230	NOT9	90
49999249	NOT9_FAT05230	NOT9	79
49999250	NOT9_FAT05230	NOT9	68
49999251	NOT9_FAT05230	NOT9	23
49999252	NOT9_FAT05230	NOT9	117
49999253	NOT9_FAT05230	NOT9	87
49999254	NOT9_FAT05230	NOT9	120
49999255	NOT9_FAT05230	NOT9	91
49999256	NOT9_FAT05230	NOT9	48
49999257	NOT9_FAT05230	NOT9	77
49999258	NOT9_FAT05230	NOT9	60
49999259	NOT9_FAT05230	NOT9	21
49999260	NOT9_FAT05230	NOT9	121
49999261	NOT9_FAT05230	NOT9	215
49999262	NOT9_FAT05230	NOT9	209
49999263	NOT9_FAT05230	NOT9	220
49999264	NOT9_FAT05230	NOT9	220
49999265	NOT9_FAT05230	NOT9	198
49999266	NOT9_FAT05230	NOT9	196
49999267	NOT9_FAT05230	NOT9	120
49999268	NOT9_FAT05230	NOT9	63
49999269	NOT9_FAT05230	NOT9	206
49999270	NOT9_FAT05230	NOT9	108
49999271	NOT9_FAT05230	NOT9	153
49999272	NOT9_FAT05230	NOT9	100
49999273	NOT9_FAT05230	NOT9	115
49999274	NOT9_FAT05230	NOT9	74
49999275	NOT9_FAT05230	NOT9	157
49999276	NOT9_FAT05230	NOT9	188
49999277	NOT9_FAT05230	NOT9	22
49999278	NOT9_FAT05230	NOT9	176
49999279	NOT9_FAT05230	NOT9	221
49999280	NOT9_FAT05230	NOT9	97
49999281	NOT9_FAT05230	NOT9	139
49999282	NOT9_FAT05230	NOT9	159
49999283	NOT9_FAT05230	NOT9	52
49999284	NOT9_FAT05230	NOT9	138
49999285	NOT9_FAT05230	NOT9	235
49999286	NOT9_FAT05230	NOT9	116
49999287	NOT9_FAT05230	NOT9	206
49999288	NOT9_FAT05230	NOT9	364
49999289	NOT9_FAT05230	NOT9	132
49999290	NOT9_FAT05230	NOT9	169
49999291	NOT9_FAT05230	NOT9	71
49999292	NOT9_FAT05230	NOT9	236
49999293	NOT9_FAT05230	NOT9	48
49999294	NOT9_FAT05230	NOT9	227
49999295	NOT9_FAT05230	NOT9	141
49999296	NOT9_FAT05230	NOT9	147
49999297	NOT9_FAT05230	NOT9	169
49999298	NOT9_FAT05230	NOT9	57
49999299	NOT9_FAT05230	NOT9	60
49999300	NOT9_FAT05230	NOT9	28
49999301	NOT9_FAT05230	NOT9	137
49999302	NOT9_FAT05230	NOT9	135
49999303	NOT9_FAT05230	NOT9	173
49999304	NOT9_FAT05230	NOT9	143
49999305	NOT9_FAT05230	NOT9	140
49999306	NOT9_FAT05230	NOT9	138
49999307	NOT9_FAT05230	NOT9	120
49999308	NOT9_FAT05230	NOT9	144
49999309	NOT9_FAT05230	NOT9	104
49999310	NOT9_FAT05230	NOT9	114
49999311	NOT9_FAT05230	NOT9	44
49999312	NOT9_FAT05230	NOT9	133
49999313	NOT9_FAT05230	NOT9	51
49999314	NOT9_FAT05230	NOT9	124
49999315	NOT9_FAT05230	NOT9	250
49999316	NOT9_FAT05230	NOT9	118
49999317	NOT9_FAT05230	NOT9	95
49999318	NOT9_FAT05230	NOT9	84
49999319	NOT9_FAT05230	NOT9	150
49999320	NOT9_FAT05230	NOT9	72
49999321	NOT9_FAT05230	NOT9	212
49999322	NOT9_FAT05230	NOT9	155
49999323	NOT9_FAT05230	NOT9	90
49999324	NOT9_FAT05230	NOT9	177
49999325	NOT9_FAT05230	NOT9	137
49999326	NOT9_FAT05230	NOT9	201
49999327	NOT9_FAT05230	NOT9	190
49999328	NOT9_FAT05230	NOT9	129
49999329	NOT9_FAT05230	NOT9	189
49999330	NOT9_FAT05230	NOT9	155
49999331	NOT9_FAT05230	NOT9	90
49999332	NOT9_FAT05230	NOT9	88
49999333	NOT9_FAT05230	NOT9	203
49999334	NOT9_FAT05230	NOT9	93
49999335	NOT9_FAT05230	NOT9	183
49999336	NOT9_FAT05230	NOT9	138
49999337	NOT9_FAT05230	NOT9	37
49999338	NOT9_FAT05230	NOT9	100
49999339	NOT9_FAT05230	NOT9	169
49999340	NOT9_FAT05230	NOT9	78
49999341	NOT9_FAT05230	NOT9	146
49999342	NOT9_FAT05230	NOT9	129
49999343	NOT9_FAT05230	NOT9	101
49999344	NOT9_FAT05230	NOT9	38
49999345	NOT9_FAT05230	NOT9	61
49999346	NOT9_FAT05230	NOT9	152
49999347	NOT9_FAT05230	NOT9	75
49999348	NOT9_FAT05230	NOT9	200
49999349	NOT9_FAT05230	NOT9	126
49999350	NOT9_FAT05230	NOT9	81
49999351	NOT9_FAT05230	NOT9	85
49999352	NOT9_FAT05230	NOT9	92
49999353	NOT9_FAT05230	NOT9	97
49999354	NOT9_FAT05230	NOT9	95
49999355	NOT9_FAT05230	NOT9	216
49999356	NOT9_FAT05230	NOT9	37
49999357	NOT9_FAT05230	NOT9	140
49999358	NOT9_FAT05230	NOT9	42
49999359	NOT9_FAT05230	NOT9	35
49999360	NOT9_FAT05230	NOT9	135
49999361	NOT9_FAT05230	NOT9	127
49999362	NOT9_FAT05230	NOT9	61
49999363	NOT9_FAT05230	NOT9	39
49999364	NOT9_FAT05230	NOT9	113
49999365	NOT9_FAT05230	NOT9	138
49999366	NOT9_FAT05230	NOT9	102
49999367	NOT9_FAT05230	NOT9	35
49999368	NOT9_FAT05230	NOT9	186
49999369	NOT9_FAT05230	NOT9	35
49999370	NOT9_FAT05230	NOT9	124
49999371	NOT9_FAT05230	NOT9	142
49999372	NOT9_FAT05230	NOT9	75
49999373	NOT9_FAT05230	NOT9	100
49999374	NOT9_FAT05230	NOT9	22
49999375	NOT9_FAT05230	NOT9	70
49999376	NOT9_FAT05230	NOT9	244
49999377	NOT9_FAT05230	NOT9	15
49999378	NOT9_FAT05230	NOT9	105
49999379	NOT9_FAT05230	NOT9	53
49999380	NOT9_FAT05230	NOT9	66
49999381	NOT9_FAT05230	NOT9	75
49999382	NOT9_FAT05230	NOT9	134
49999383	NOT9_FAT05230	NOT9	82
49999384	NOT9_FAT05230	NOT9	44
49999385	NOT9_FAT05230	NOT9	83
49999386	NOT9_FAT05230	NOT9	74
49999387	NOT9_FAT05230	NOT9	155
49999388	NOT9_FAT05230	NOT9	153
49999389	NOT9_FAT05230	NOT9	57
49999390	NOT9_FAT05230	NOT9	158
49999391	NOT9_FAT05230	NOT9	179
49999392	NOT9_FAT05230	NOT9	122
49999393	NOT9_FAT05230	NOT9	50
49999394	NOT9_FAT05230	NOT9	129
49999395	NOT9_FAT05230	NOT9	108
49999396	NOT9_FAT05230	NOT9	90
49999397	NOT9_FAT05230	NOT9	79
49999398	NOT9_FAT05230	NOT9	68
49999399	NOT9_FAT05230	NOT9	23
49999400	NOT9_FAT05230	NOT9	117
49999401	NOT9_FAT05230	NOT9	87
49999402	NOT9_FAT05230	NOT9	120
49999403	NOT9_FAT05230	NOT9	196
49999404	NOT9_FAT05230	NOT9	91
49999405	NOT9_FAT05230	NOT9	175
49999406	NOT9_FAT05230	NOT9	48
49999407	NOT9_FAT05230	NOT9	77
49999408	NOT9_FAT05230	NOT9	198
49999409	NOT9_FAT05230	NOT9	60
49999410	NOT9_FAT05230	NOT9	206
49999411	NOT9_FAT05230	NOT9	21
49999412	NOT9_FAT05230	NOT9	110
49999413	NOT9_FAT05230	NOT9	196
49999414	NOT9_FAT05230	NOT9	121
49999415	NOT9_FAT05230	NOT9	185
49999416	NOT9_FAT05230	NOT9	48
49999417	NOT9_FAT05230	NOT9	214
49999418	NOT9_FAT05230	NOT9	63
49999419	NOT9_FAT05230	NOT9	32
49999420	NOT9_FAT05230	NOT9	120
49999421	NOT9_FAT05230	NOT9	157
49999422	NOT9_FAT05230	NOT9	86
49999423	NOT9_FAT05230	NOT9	110
49999424	NOT9_FAT05230	NOT9	185
49999425	NOT9_FAT05230	NOT9	181
49999426	NOT9_FAT05230	NOT9	74
49999427	NOT9_FAT05230	NOT9	82
49999428	NOT9_FAT05230	NOT9	44
49999429	NOT9_FAT05230	NOT9	220
49999430	NOT9_FAT05230	NOT9	115
49999431	NOT9_FAT05230	NOT9	188
49999432	NOT9_FAT05230	NOT9	22
49999433	NOT9_FAT05230	NOT9	176
49999434	NOT9_FAT05230	NOT9	221
49999435	NOT9_FAT05230	NOT9	97
49999436	NOT9_FAT05230	NOT9	139
49999437	NOT9_FAT05230	NOT9	159
49999438	NOT9_FAT05230	NOT9	52
49999439	NOT9_FAT05230	NOT9	138
49999440	NOT9_FAT05230	NOT9	235
49999441	NOT9_FAT05230	NOT9	116
49999442	NOT9_FAT05230	NOT9	206
49999443	NOT9_FAT05230	NOT9	364
49999444	NOT9_FAT05230	NOT9	132
49999445	NOT9_FAT05230	NOT9	169
49999446	NOT9_FAT05230	NOT9	71
49999447	NOT9_FAT05230	NOT9	236
49999448	NOT9_FAT05230	NOT9	48
49999449	NOT9_FAT05230	NOT9	227
49999450	NOT9_FAT05230	NOT9	147
49999451	NOT9_FAT05230	NOT9	169
49999452	NOT9_FAT05230	NOT9	57
49999453	NOT9_FAT05230	NOT9	74
49999454	NOT9_FAT05230	NOT9	102
49999455	NOT9_FAT05230	NOT9	44
49999456	NOT9_FAT05230	NOT9	216
49999457	NOT9_FAT05230	NOT9	177
49999458	NOT9_FAT05230	NOT9	129
49999459	NOT9_FAT05230	NOT9	60
49999460	NOT9_FAT05230	NOT9	140
49999461	NOT9_FAT05230	NOT9	138
49999462	NOT9_FAT05230	NOT9	95
49999463	NOT9_FAT05230	NOT9	92
49999464	NOT9_FAT05230	NOT9	138
49999465	NOT9_FAT05230	NOT9	120
49999466	NOT9_FAT05230	NOT9	83
49999467	NOT9_FAT05230	NOT9	35
49999468	NOT9_FAT05230	NOT9	186
49999469	NOT9_FAT05230	NOT9	150
49999470	NOT9_FAT05230	NOT9	42
49999471	NOT9_FAT05230	NOT9	85
49999472	NOT9_FAT05230	NOT9	38
49999473	NOT9_FAT05230	NOT9	35
49999474	NOT9_FAT05230	NOT9	135
49999475	NOT9_FAT05230	NOT9	127
49999476	NOT9_FAT05230	NOT9	61
49999477	NOT9_FAT05230	NOT9	37
49999478	NOT9_FAT05230	NOT9	189
49999479	NOT9_FAT05230	NOT9	155
49999480	NOT9_FAT05230	NOT9	124
49999481	NOT9_FAT05230	NOT9	137
49999482	NOT9_FAT05230	NOT9	28
49999483	NOT9_FAT05230	NOT9	75
49999484	NOT9_FAT05230	NOT9	90
49999485	NOT9_FAT05230	NOT9	203
49999486	NOT9_FAT05230	NOT9	250
49999487	NOT9_FAT05230	NOT9	140
49999488	NOT9_FAT05230	NOT9	93
49999489	NOT9_FAT05230	NOT9	100
49999490	NOT9_FAT05230	NOT9	144
49999491	NOT9_FAT05230	NOT9	39
49999492	NOT9_FAT05230	NOT9	22
49999493	NOT9_FAT05230	NOT9	100
49999494	NOT9_FAT05230	NOT9	104
49999495	NOT9_FAT05230	NOT9	244
49999496	NOT9_FAT05230	NOT9	15
49999497	NOT9_FAT05230	NOT9	105
49999498	NOT9_FAT05230	NOT9	155
49999499	NOT9_FAT05230	NOT9	97
49999500	NOT9_FAT05230	NOT9	212
49999501	NOT9_FAT05230	NOT9	126
49999502	NOT9_FAT05230	NOT9	137
49999503	NOT9_FAT05230	NOT9	114
49999504	NOT9_FAT05230	NOT9	135
49999505	NOT9_FAT05230	NOT9	173
49999506	NOT9_FAT05230	NOT9	101
49999507	NOT9_FAT05230	NOT9	155
49999508	NOT9_FAT05230	NOT9	88
49999509	NOT9_FAT05230	NOT9	143
49999510	NOT9_FAT05230	NOT9	61
49999511	NOT9_FAT05230	NOT9	183
49999512	NOT9_FAT05230	NOT9	82
49999513	NOT9_FAT05230	NOT9	138
49999514	NOT9_FAT05230	NOT9	66
49999515	NOT9_FAT05230	NOT9	152
49999516	NOT9_FAT05230	NOT9	44
49999517	NOT9_FAT05230	NOT9	75
49999518	NOT9_FAT05230	NOT9	134
49999519	NOT9_FAT05230	NOT9	95
49999520	NOT9_FAT05230	NOT9	190
49999521	NOT9_FAT05230	NOT9	90
49999522	NOT9_FAT05230	NOT9	37
49999523	NOT9_FAT05230	NOT9	124
49999524	NOT9_FAT05230	NOT9	200
49999525	NOT9_FAT05230	NOT9	113
49999526	NOT9_FAT05230	NOT9	72
49999527	NOT9_FAT05230	NOT9	153
49999528	NOT9_FAT05230	NOT9	57
49999529	NOT9_FAT05230	NOT9	158
49999530	NOT9_FAT05230	NOT9	179
49999531	NOT9_FAT05230	NOT9	122
49999532	NOT9_FAT05230	NOT9	50
49999533	NOT9_FAT05230	NOT9	129
49999534	NOT9_FAT05230	NOT9	108
49999535	NOT9_FAT05230	NOT9	90
49999536	NOT9_FAT05230	NOT9	79
49999537	NOT9_FAT05230	NOT9	68
49999538	NOT9_FAT05230	NOT9	23
49999539	NOT9_FAT05230	NOT9	117
49999540	NOT9_FAT05230	NOT9	87
49999541	NOT9_FAT05230	NOT9	120
49999542	NOT9_FAT05230	NOT9	196
49999543	NOT9_FAT05230	NOT9	91
49999544	NOT9_FAT05230	NOT9	175
49999545	NOT9_FAT05230	NOT9	48
49999546	NOT9_FAT05230	NOT9	77
49999547	NOT9_FAT05230	NOT9	198
49999548	NOT9_FAT05230	NOT9	60
49999549	NOT9_FAT05230	NOT9	206
49999550	NOT9_FAT05230	NOT9	21
49999551	NOT9_FAT05230	NOT9	110
49999552	NOT9_FAT05230	NOT9	196
49999553	NOT9_FAT05230	NOT9	121
49999554	NOT9_FAT05230	NOT9	185
49999555	NOT9_FAT05230	NOT9	48
49999556	NOT9_FAT05230	NOT9	214
49999557	NOT9_FAT05230	NOT9	63
49999558	NOT9_FAT05230	NOT9	32
49999559	NOT9_FAT05230	NOT9	120
49999560	NOT9_FAT05230	NOT9	86
49999561	NOT9_FAT05230	NOT9	110
49999562	NOT9_FAT05230	NOT9	185
49999563	NOT9_FAT05230	NOT9	181
49999564	NOT9_FAT05230	NOT9	74
49999565	NOT9_FAT05230	NOT9	82
49999566	NOT9_FAT05230	NOT9	44
49999567	NOT9_FAT05230	NOT9	220
49999568	NOT9_FAT05230	NOT9	115
49999569	NOT9_FAT05230	NOT9	188
49999570	NOT9_FAT05230	NOT9	22
49999571	NOT9_FAT05230	NOT9	176
49999572	NOT9_FAT05230	NOT9	221
49999573	NOT9_FAT05230	NOT9	97
49999574	NOT9_FAT05230	NOT9	159
49999575	NOT9_FAT05230	NOT9	52
49999576	NOT9_FAT05230	NOT9	138
49999577	NOT9_FAT05230	NOT9	116
49999578	NOT9_FAT05230	NOT9	206
49999579	NOT9_FAT05230	NOT9	169
49999580	NOT9_FAT05230	NOT9	71
49999581	NOT9_FAT05230	NOT9	48
49999582	NOT9_FAT05230	NOT9	102
49999583	NOT9_FAT05230	NOT9	177
49999584	NOT9_FAT05230	NOT9	60
49999585	NOT9_FAT05230	NOT9	138
49999586	NOT9_FAT05230	NOT9	83
49999587	NOT9_FAT05230	NOT9	35
49999588	NOT9_FAT05230	NOT9	150
49999589	NOT9_FAT05230	NOT9	85
49999590	NOT9_FAT05230	NOT9	38
49999591	NOT9_FAT05230	NOT9	35
49999592	NOT9_FAT05230	NOT9	135
49999593	NOT9_FAT05230	NOT9	127
49999594	NOT9_FAT05230	NOT9	61
49999595	NOT9_FAT05230	NOT9	37
49999596	NOT9_FAT05230	NOT9	124
49999597	NOT9_FAT05230	NOT9	137
49999598	NOT9_FAT05230	NOT9	28
49999599	NOT9_FAT05230	NOT9	90
49999600	NOT9_FAT05230	NOT9	140
49999601	NOT9_FAT05230	NOT9	39
49999602	NOT9_FAT05230	NOT9	22
49999603	NOT9_FAT05230	NOT9	100
49999604	NOT9_FAT05230	NOT9	15
49999605	NOT9_FAT05230	NOT9	105
49999606	NOT9_FAT05230	NOT9	97
49999607	NOT9_FAT05230	NOT9	212
49999608	NOT9_FAT05230	NOT9	137
49999609	NOT9_FAT05230	NOT9	114
49999610	NOT9_FAT05230	NOT9	135
49999611	NOT9_FAT05230	NOT9	155
49999612	NOT9_FAT05230	NOT9	88
49999613	NOT9_FAT05230	NOT9	143
49999614	NOT9_FAT05230	NOT9	183
49999615	NOT9_FAT05230	NOT9	66
49999616	NOT9_FAT05230	NOT9	152
49999617	NOT9_FAT05230	NOT9	44
49999618	NOT9_FAT05230	NOT9	95
49999619	NOT9_FAT05230	NOT9	190
49999620	NOT9_FAT05230	NOT9	155
49999621	NOT9_FAT05230	NOT9	37
49999622	NOT9_FAT05230	NOT9	72
49999623	NOT9_FAT05230	NOT9	57
49999624	NOT9_FAT05230	NOT9	158
49999625	NOT9_FAT05230	NOT9	179
49999626	NOT9_FAT05230	NOT9	122
49999627	NOT9_FAT05230	NOT9	50
49999628	NOT9_FAT05230	NOT9	90
49999629	NOT9_FAT05230	NOT9	68
49999630	NOT9_FAT05230	NOT9	23
49999631	NOT9_FAT05230	NOT9	196
49999632	NOT9_FAT05230	NOT9	91
49999633	NOT9_FAT05230	NOT9	175
49999634	NOT9_FAT05230	NOT9	48
49999635	NOT9_FAT05230	NOT9	77
49999636	NOT9_FAT05230	NOT9	60
49999637	NOT9_FAT05230	NOT9	21
49999638	NOT9_FAT05230	NOT9	110
49999639	NOT9_FAT05230	NOT9	121
49999640	NOT9_FAT05230	NOT9	185
49999641	NOT9_FAT05230	NOT9	48
49999642	NOT9_FAT05230	NOT9	214
49999643	NOT9_FAT05230	NOT9	32
49999644	NOT9_FAT05230	NOT9	86
49999645	NOT9_FAT05230	NOT9	110
49999646	NOT9_FAT05230	NOT9	185
49999647	NOT9_FAT05230	NOT9	181
49999648	NOT9_FAT05230	NOT9	74
49999649	NOT9_FAT05230	NOT9	82
49999650	NOT9_FAT05230	NOT9	44
49999651	NOT9_FAT05230	NOT9	220
49999652	NOT9_FAT05230	NOT9	115
49999653	NOT9_FAT05230	NOT9	188
49999654	NOT9_FAT05230	NOT9	22
49999655	NOT9_FAT05230	NOT9	221
49999656	NOT9_FAT05230	NOT9	155
49999657	NOT9_FAT05230	NOT9	102
49999658	NOT9_FAT05230	NOT9	177
49999659	NOT9_FAT05230	NOT9	60
49999660	NOT9_FAT05230	NOT9	138
49999661	NOT9_FAT05230	NOT9	83
49999662	NOT9_FAT05230	NOT9	35
49999663	NOT9_FAT05230	NOT9	150
49999664	NOT9_FAT05230	NOT9	85
49999665	NOT9_FAT05230	NOT9	38
49999666	NOT9_FAT05230	NOT9	35
49999667	NOT9_FAT05230	NOT9	135
49999668	NOT9_FAT05230	NOT9	127
49999669	NOT9_FAT05230	NOT9	61
49999670	NOT9_FAT05230	NOT9	37
49999671	NOT9_FAT05230	NOT9	124
49999672	NOT9_FAT05230	NOT9	137
49999673	NOT9_FAT05230	NOT9	28
49999674	NOT9_FAT05230	NOT9	90
49999675	NOT9_FAT05230	NOT9	140
49999676	NOT9_FAT05230	NOT9	39
49999677	NOT9_FAT05230	NOT9	22
49999678	NOT9_FAT05230	NOT9	100
49999679	NOT9_FAT05230	NOT9	15
49999680	NOT9_FAT05230	NOT9	105
49999681	NOT9_FAT05230	NOT9	97
49999682	NOT9_FAT05230	NOT9	212
49999683	NOT9_FAT05230	NOT9	137
49999684	NOT9_FAT05230	NOT9	114
49999685	NOT9_FAT05230	NOT9	135
49999686	NOT9_FAT05230	NOT9	155
49999687	NOT9_FAT05230	NOT9	88
49999688	NOT9_FAT05230	NOT9	143
49999689	NOT9_FAT05230	NOT9	183
49999690	NOT9_FAT05230	NOT9	66
49999691	NOT9_FAT05230	NOT9	152
49999692	NOT9_FAT05230	NOT9	44
49999693	NOT9_FAT05230	NOT9	95
49999694	NOT9_FAT05230	NOT9	190
49999695	NOT9_FAT05230	NOT9	37
49999696	NOT9_FAT05230	NOT9	72
49999697	NOT9_FAT05230	NOT9	57
49999698	NOT9_FAT05230	NOT9	158
49999699	NOT9_FAT05230	NOT9	179
49999700	NOT9_FAT05230	NOT9	122
49999701	NOT9_FAT05230	NOT9	50
49999702	NOT9_FAT05230	NOT9	90
49999703	NOT9_FAT05230	NOT9	68
49999704	NOT9_FAT05230	NOT9	23
49999705	NOT9_FAT05230	NOT9	196
49999706	NOT9_FAT05230	NOT9	91
49999707	NOT9_FAT05230	NOT9	175
49999708	NOT9_FAT05230	NOT9	48
49999709	NOT9_FAT05230	NOT9	77
49999710	NOT9_FAT05230	NOT9	60
49999711	NOT9_FAT05230	NOT9	21
49999712	NOT9_FAT05230	NOT9	110
49999713	NOT9_FAT05230	NOT9	121
49999714	NOT9_FAT05230	NOT9	185
49999715	NOT9_FAT05230	NOT9	48
49999716	NOT9_FAT05230	NOT9	214
49999717	NOT9_FAT05230	NOT9	32
49999718	NOT9_FAT05230	NOT9	86
49999719	NOT9_FAT05230	NOT9	110
49999720	NOT9_FAT05230	NOT9	185
49999721	NOT9_FAT05230	NOT9	181
49999722	NOT9_FAT05230	NOT9	74
49999723	NOT9_FAT05230	NOT9	82
49999724	NOT9_FAT05230	NOT9	44
49999725	NOT9_FAT05230	NOT9	220
49999726	NOT9_FAT05230	NOT9	115
49999727	NOT9_FAT05230	NOT9	188
49999728	NOT9_FAT05230	NOT9	22
49999729	NOT9_FAT05230	NOT9	221
49999730	NOT9_FAT05230	NOT9	196
49999731	NOT9_FAT05230	NOT9	32
49999732	NOT9_FAT05230	NOT9	86
49999733	NOT9_FAT05230	NOT9	110
49999734	NOT9_FAT05230	NOT9	185
49999735	NOT9_FAT05230	NOT9	181
49999736	NOT9_FAT05230	NOT9	82
49999737	NOT9_FAT05230	NOT9	44
49999738	NOT9_FAT05230	NOT9	220
49999739	NOT9_FAT05230	NOT9	150
49999740	NOT9_FAT05230	NOT9	150
49999741	NOT9_FAT05230	NOT9	200
49999742	NOT9_FAT05230	NOT9	150
49999743	NOT9_FAT05230	NOT9	187
49999744	NOT9_FAT05230	NOT9	277
49999745	NOT9_FAT05230	NOT9	155
49999746	NOT9_FAT05230	NOT9	237
49999747	NOT9_FAT05230	NOT9	104
49999748	NOT9_FAT05230	NOT9	211
49999749	NOT9_FAT05230	NOT9	271
49999750	NOT9_FAT05230	NOT9	186
49999751	NOT9_FAT05230	NOT9	93
49999752	NOT9_FAT05230	NOT9	150
49999753	NOT9_FAT05230	NOT9	187
49999754	NOT9_FAT05230	NOT9	150
49999755	NOT9_FAT05230	NOT9	155
49999756	NOT9_FAT05230	NOT9	192
49999757	NOT9_FAT05230	NOT9	62
49999758	NOT9_FAT05230	NOT9	109
49999759	NOT9_FAT05230	NOT9	177
49999760	NOT9_FAT05230	NOT9	157
49999761	NOT9_FAT05230	NOT9	189
49999762	NOT9_FAT05230	NOT9	67
49999763	NOT9_FAT05230	NOT9	137
49999764	NOT9_FAT05230	NOT9	171
49999765	NOT9_FAT05230	NOT9	145
49999766	NOT9_FAT05230	NOT9	169
49999767	NOT9_FAT05230	NOT9	141
49999768	NOT9_FAT05230	NOT9	88
49999769	NOT9_FAT05230	NOT9	200
49999770	NOT9_FAT05230	NOT9	231
49999771	NOT9_FAT05230	NOT9	137
49999772	NOT9_FAT05230	NOT9	21
49999773	NOT9_FAT05230	NOT9	65
49999774	NOT9_FAT05230	NOT9	188
49999775	NOT9_FAT05230	NOT9	128
49999776	NOT9_FAT05230	NOT9	137
49999777	NOT9_FAT05230	NOT9	179
49999778	NOT9_FAT05230	NOT9	141
49999779	NOT9_FAT05230	NOT9	102
49999780	NOT9_FAT05230	NOT9	113
49999781	NOT9_FAT05230	NOT9	90
49999782	NOT9_FAT05230	NOT9	255
49999783	NOT9_FAT05230	NOT9	248
49999784	NOT9_FAT05230	NOT9	122
49999785	NOT9_FAT05230	NOT9	131
49999786	NOT9_FAT05230	NOT9	140
49999787	NOT9_FAT05230	NOT9	78
49999788	NOT9_FAT05230	NOT9	100
49999789	NOT9_FAT05230	NOT9	51
49999790	NOT9_FAT05230	NOT9	100
49999791	NOT9_FAT05230	NOT9	227
49999792	NOT9_FAT05230	NOT9	145
49999793	NOT9_FAT05230	NOT9	114
49999794	NOT9_FAT05230	NOT9	269
49999795	NOT9_FAT05230	NOT9	100
49999796	NOT9_FAT05230	NOT9	132
49999797	NOT9_FAT05230	NOT9	105
49999798	NOT9_FAT05230	NOT9	234
49999799	NOT9_FAT05230	NOT9	130
49999800	NOT9_FAT05230	NOT9	223
49999801	NOT9_FAT05230	NOT9	203
49999802	NOT9_FAT05230	NOT9	184
49999803	NOT9_FAT05230	NOT9	195
49999804	NOT9_FAT05230	NOT9	172
49999805	NOT9_FAT05230	NOT9	177
49999806	NOT9_FAT05230	NOT9	65
49999807	NOT9_FAT05230	NOT9	88
49999808	NOT9_FAT05230	NOT9	189
49999809	NOT9_FAT05230	NOT9	200
49999810	NOT9_FAT05230	NOT9	137
49999811	NOT9_FAT05230	NOT9	67
49999812	NOT9_FAT05230	NOT9	137
49999813	NOT9_FAT05230	NOT9	145
49999814	NOT9_FAT05230	NOT9	21
49999815	NOT9_FAT05230	NOT9	231
49999816	NOT9_FAT05230	NOT9	141
49999817	NOT9_FAT05230	NOT9	171
49999818	NOT9_FAT05230	NOT9	157
49999819	NOT9_FAT05230	NOT9	155
49999820	NOT9_FAT05230	NOT9	169
49999821	NOT9_FAT05230	NOT9	62
49999822	NOT9_FAT05230	NOT9	192
49999823	NOT9_FAT05230	NOT9	109
49999824	NOT9_FAT05230	NOT9	188
49999825	NOT9_FAT05230	NOT9	128
49999826	NOT9_FAT05230	NOT9	137
49999827	NOT9_FAT05230	NOT9	179
49999828	NOT9_FAT05230	NOT9	141
49999829	NOT9_FAT05230	NOT9	102
49999830	NOT9_FAT05230	NOT9	113
49999831	NOT9_FAT05230	NOT9	90
49999832	NOT9_FAT05230	NOT9	255
49999833	NOT9_FAT05230	NOT9	248
49999834	NOT9_FAT05230	NOT9	122
49999835	NOT9_FAT05230	NOT9	131
49999836	NOT9_FAT05230	NOT9	140
49999837	NOT9_FAT05230	NOT9	78
49999838	NOT9_FAT05230	NOT9	100
49999839	NOT9_FAT05230	NOT9	51
49999840	NOT9_FAT05230	NOT9	100
49999841	NOT9_FAT05230	NOT9	227
49999842	NOT9_FAT05230	NOT9	145
49999843	NOT9_FAT05230	NOT9	114
49999844	NOT9_FAT05230	NOT9	269
49999845	NOT9_FAT05230	NOT9	100
49999846	NOT9_FAT05230	NOT9	132
49999847	NOT9_FAT05230	NOT9	105
49999848	NOT9_FAT05230	NOT9	234
49999849	NOT9_FAT05230	NOT9	130
49999850	NOT9_FAT05230	NOT9	223
49999851	NOT9_FAT05230	NOT9	203
49999852	NOT9_FAT05230	NOT9	184
49999853	NOT9_FAT05230	NOT9	195
49999854	NOT9_FAT05230	NOT9	172
49999855	NOT9_FAT05230	NOT9	177
49999856	NOT9_FAT05230	NOT9	65
49999857	NOT9_FAT05230	NOT9	88
49999858	NOT9_FAT05230	NOT9	189
49999859	NOT9_FAT05230	NOT9	200
49999860	NOT9_FAT05230	NOT9	137
49999861	NOT9_FAT05230	NOT9	67
49999862	NOT9_FAT05230	NOT9	137
49999863	NOT9_FAT05230	NOT9	145
49999864	NOT9_FAT05230	NOT9	21
49999865	NOT9_FAT05230	NOT9	231
49999866	NOT9_FAT05230	NOT9	141
49999867	NOT9_FAT05230	NOT9	171
49999868	NOT9_FAT05230	NOT9	157
49999869	NOT9_FAT05230	NOT9	155
49999870	NOT9_FAT05230	NOT9	169
49999871	NOT9_FAT05230	NOT9	62
49999872	NOT9_FAT05230	NOT9	192
49999873	NOT9_FAT05230	NOT9	109
49999874	NOT9_FAT05230	NOT9	188
49999875	NOT9_FAT05230	NOT9	128
49999876	NOT9_FAT05230	NOT9	137
49999877	NOT9_FAT05230	NOT9	179
49999878	NOT9_FAT05230	NOT9	141
49999879	NOT9_FAT05230	NOT9	102
49999880	NOT9_FAT05230	NOT9	113
49999881	NOT9_FAT05230	NOT9	90
49999882	NOT9_FAT05230	NOT9	255
49999883	NOT9_FAT05230	NOT9	248
49999884	NOT9_FAT05230	NOT9	122
49999885	NOT9_FAT05230	NOT9	131
49999886	NOT9_FAT05230	NOT9	140
49999887	NOT9_FAT05230	NOT9	78
49999888	NOT9_FAT05230	NOT9	100
49999889	NOT9_FAT05230	NOT9	51
49999890	NOT9_FAT05230	NOT9	100
49999891	NOT9_FAT05230	NOT9	227
49999892	NOT9_FAT05230	NOT9	145
49999893	NOT9_FAT05230	NOT9	114
49999894	NOT9_FAT05230	NOT9	269
49999895	NOT9_FAT05230	NOT9	100
49999896	NOT9_FAT05230	NOT9	132
49999897	NOT9_FAT05230	NOT9	105
49999898	NOT9_FAT05230	NOT9	234
49999899	NOT9_FAT05230	NOT9	130
49999900	NOT9_FAT05230	NOT9	223
49999901	NOT9_FAT05230	NOT9	203
49999902	NOT9_FAT05230	NOT9	184
49999903	NOT9_FAT05230	NOT9	195
49999904	NOT9_FAT05230	NOT9	172
49999905	NOT9_FAT05230	NOT9	177
49999906	NOT9_FAT05230	NOT9	88
49999907	NOT9_FAT05230	NOT9	189
49999908	NOT9_FAT05230	NOT9	137
49999909	NOT9_FAT05230	NOT9	109
49999910	NOT9_FAT05230	NOT9	137
49999911	NOT9_FAT05230	NOT9	145
49999912	NOT9_FAT05230	NOT9	21
49999913	NOT9_FAT05230	NOT9	231
49999914	NOT9_FAT05230	NOT9	141
49999915	NOT9_FAT05230	NOT9	171
49999916	NOT9_FAT05230	NOT9	157
49999917	NOT9_FAT05230	NOT9	155
49999918	NOT9_FAT05230	NOT9	169
49999919	NOT9_FAT05230	NOT9	192
49999920	NOT9_FAT05230	NOT9	62
49999921	NOT9_FAT05230	NOT9	200
49999922	NOT9_FAT05230	NOT9	67
49999923	NOT9_FAT05230	NOT9	188
49999924	NOT9_FAT05230	NOT9	128
49999925	NOT9_FAT05230	NOT9	137
49999926	NOT9_FAT05230	NOT9	65
49999927	NOT9_FAT05230	NOT9	179
49999928	NOT9_FAT05230	NOT9	141
49999929	NOT9_FAT05230	NOT9	102
49999930	NOT9_FAT05230	NOT9	113
49999931	NOT9_FAT05230	NOT9	90
49999932	NOT9_FAT05230	NOT9	255
49999933	NOT9_FAT05230	NOT9	248
49999934	NOT9_FAT05230	NOT9	122
49999935	NOT9_FAT05230	NOT9	131
49999936	NOT9_FAT05230	NOT9	140
49999937	NOT9_FAT05230	NOT9	78
49999938	NOT9_FAT05230	NOT9	100
49999939	NOT9_FAT05230	NOT9	51
49999940	NOT9_FAT05230	NOT9	100
49999941	NOT9_FAT05230	NOT9	227
49999942	NOT9_FAT05230	NOT9	145
49999943	NOT9_FAT05230	NOT9	114
49999944	NOT9_FAT05230	NOT9	269
49999945	NOT9_FAT05230	NOT9	100
49999946	NOT9_FAT05230	NOT9	132
49999947	NOT9_FAT05230	NOT9	105
49999948	NOT9_FAT05230	NOT9	234
49999949	NOT9_FAT05230	NOT9	130
49999950	NOT9_FAT05230	NOT9	223
49999951	NOT9_FAT05230	NOT9	203
49999952	NOT9_FAT05230	NOT9	184
49999953	NOT9_FAT05230	NOT9	195
49999954	NOT9_FAT05230	NOT9	172
49999955	NOT9_FAT05230	NOT9	110
49999956	NOT9_FAT05230	NOT9	132
49999957	NOT9_FAT05230	NOT9	218
49999958	NOT9_FAT05230	NOT9	266
49999959	NOT9_FAT05230	NOT9	225
49999960	NOT9_FAT05230	NOT9	206
49999961	NOT9_FAT05230	NOT9	54
49999962	NOT9_FAT05230	NOT9	110
49999963	NOT9_FAT05230	NOT9	132
49999964	NOT9_FAT05230	NOT9	218
49999965	NOT9_FAT05230	NOT9	266
49999966	NOT9_FAT05230	NOT9	225
49999967	NOT9_FAT05230	NOT9	206
49999968	NOT9_FAT05230	NOT9	54
49999969	NOT9_FAT05230	NOT9	110
49999970	NOT9_FAT05230	NOT9	132
49999971	NOT9_FAT05230	NOT9	218
49999972	NOT9_FAT05230	NOT9	266
49999973	NOT9_FAT05230	NOT9	225
49999974	NOT9_FAT05230	NOT9	206
49999975	NOT9_FAT05230	NOT9	54
49999976	NOT9_FAT05230	NOT9	234
49999977	NOT9_FAT05230	NOT9	199
49999978	NOT9_FAT05230	NOT9	153
49999979	NOT9_FAT05230	NOT9	189
49999980	NOT9_FAT05230	NOT9	219
49999981	NOT9_FAT05230	NOT9	141
49999982	NOT9_FAT05230	NOT9	110
49999983	NOT9_FAT05230	NOT9	261
49999984	NOT9_FAT05230	NOT9	65
49999985	NOT9_FAT05230	NOT9	200
49999986	NOT9_FAT05230	NOT9	59
49999987	NOT9_FAT05230	NOT9	87
49999988	NOT9_FAT05230	NOT9	163
49999989	NOT9_FAT05230	NOT9	233
49999990	NOT9_FAT05230	NOT9	216
49999991	NOT9_FAT05230	NOT9	193
49999992	NOT9_FAT05230	NOT9	149
49999993	NOT9_FAT05230	NOT9	261
49999994	NOT9_FAT05230	NOT9	234
49999995	NOT9_FAT05230	NOT9	199
49999996	NOT9_FAT05230	NOT9	153
49999997	NOT9_FAT05230	NOT9	189
49999998	NOT9_FAT05230	NOT9	219
49999999	NOT9_FAT05230	NOT9	141
50000000	NOT9_FAT05230	NOT9	261
50000001	NOT9_FAT05230	NOT9	65
50000002	NOT9_FAT05230	NOT9	200
50000003	NOT9_FAT05230	NOT9	59
50000004	NOT9_FAT05230	NOT9	87
50000005	NOT9_FAT05230	NOT9	163
50000006	NOT9_FAT05230	NOT9	233
50000007	NOT9_FAT05230	NOT9	216
50000008	NOT9_FAT05230	NOT9	149
50000009	NOT9_FAT05230	NOT9	234
50000010	NOT9_FAT05230	NOT9	199
50000011	NOT9_FAT05230	NOT9	153
50000012	NOT9_FAT05230	NOT9	189
50000013	NOT9_FAT05230	NOT9	219
50000014	NOT9_FAT05230	NOT9	59
50000015	NOT9_FAT05230	NOT9	233
50000016	NOT9_FAT05230	NOT9	216
50000017	NOT9_FAT05230	NOT9	149
50000018	NOT9_FAT05230	NOT9	234
50000019	NOT9_FAT05230	NOT9	199
50000020	NOT9_FAT05230	NOT9	153
50000021	NOT9_FAT05230	NOT9	189
50000022	NOT9_FAT05230	NOT9	219
50000023	NOT9_FAT05230	NOT9	59
50000024	NOT9_FAT05230	NOT9	233
50000025	NOT9_FAT05230	NOT9	216
50000026	NOT9_FAT05230	NOT9	149
50000027	NOT9_FAT05230	NOT9	64
50000028	NOT9_FAT05230	NOT9	142
50000029	NOT9_FAT05230	NOT9	205
50000030	NOT9_FAT05230	NOT9	205
50000031	NOT9_FAT05230	NOT9	205
50000032	NOT9_FAT05230	NOT9	206
50000033	NOT9_FAT05230	NOT9	200
50000034	NOT9_FAT05230	NOT9	32
50000035	NOT9_FAT05230	NOT9	127
50000036	NOT9_FAT05230	NOT9	245
50000037	NOT9_FAT05230	NOT9	170
50000038	NOT9_FAT05230	NOT9	40
50000039	NOT9_FAT05230	NOT9	65
50000040	NOT9_FAT05230	NOT9	86
50000041	NOT9_FAT05230	NOT9	40
50000042	NOT9_FAT05230	NOT9	176
50000043	NOT9_FAT05230	NOT9	103
50000044	NOT9_FAT05230	NOT9	56
50000045	NOT9_FAT05230	NOT9	130
50000046	NOT9_FAT05230	NOT9	60
50000047	NOT9_FAT05230	NOT9	40
50000048	NOT9_FAT05230	NOT9	255
50000049	NOT9_FAT05230	NOT9	82
50000050	NOT9_FAT05230	NOT9	298
50000051	NOT9_FAT05230	NOT9	176
50000052	NOT9_FAT05230	NOT9	66
50000053	NOT9_FAT05230	NOT9	86
50000054	NOT9_FAT05230	NOT9	100
50000055	NOT9_FAT05230	NOT9	65
50000056	NOT9_FAT05230	NOT9	172
50000057	NOT9_FAT05230	NOT9	143
50000058	NOT9_FAT05230	NOT9	101
50000059	NOT9_FAT05230	NOT9	103
50000060	NOT9_FAT05230	NOT9	56
50000061	NOT9_FAT05230	NOT9	130
50000062	NOT9_FAT05230	NOT9	60
50000063	NOT9_FAT05230	NOT9	40
50000064	NOT9_FAT05230	NOT9	255
50000065	NOT9_FAT05230	NOT9	176
50000066	NOT9_FAT05230	NOT9	103
50000067	NOT9_FAT05230	NOT9	56
50000068	NOT9_FAT05230	NOT9	130
50000069	NOT9_FAT05230	NOT9	60
50000070	NOT9_FAT05230	NOT9	40
50000071	NOT9_FAT05230	NOT9	255
50000072	NOT9_FAT05230	NOT9	176
50000073	NOT9_FAT05230	NOT9	101
50000074	NOT9_FAT05230	NOT9	40
50000075	NOT9_FAT05230	NOT9	82
50000076	NOT9_FAT05230	NOT9	182
50000077	NOT9_FAT05230	NOT9	175
50000078	NOT9_FAT05230	NOT9	110
50000079	NOT9_FAT05230	NOT9	143
50000080	NOT9_FAT05230	NOT9	173
50000081	NOT9_FAT05230	NOT9	213
50000082	NOT9_FAT05230	NOT9	79
50000083	NOT9_FAT05230	NOT9	150
50000084	NOT9_FAT05230	NOT9	77
50000085	NOT9_FAT05230	NOT9	100
50000086	NOT9_FAT05230	NOT9	120
50000087	NOT9_FAT05230	NOT9	103
50000088	NOT9_FAT05230	NOT9	179
50000089	NOT9_FAT05230	NOT9	198
50000090	NOT9_FAT05230	NOT9	89
50000091	NOT9_FAT05230	NOT9	225
50000092	NOT9_FAT05230	NOT9	159
50000093	NOT9_FAT05230	NOT9	156
50000094	NOT9_FAT05230	NOT9	333
50000095	NOT9_FAT05230	NOT9	98
50000096	NOT9_FAT05230	NOT9	160
50000097	NOT9_FAT05230	NOT9	145
50000098	NOT9_FAT05230	NOT9	79
50000099	NOT9_FAT05230	NOT9	102
50000100	NOT9_FAT05230	NOT9	109
50000101	NOT9_FAT05230	NOT9	208
50000102	NOT9_FAT05230	NOT9	132
50000103	NOT9_FAT05230	NOT9	143
50000104	NOT9_FAT05230	NOT9	189
50000105	NOT9_FAT05230	NOT9	145
50000106	NOT9_FAT05230	NOT9	228
50000107	NOT9_FAT05230	NOT9	160
50000108	NOT9_FAT05230	NOT9	158
50000109	NOT9_FAT05230	NOT9	260
50000110	NOT9_FAT05230	NOT9	106
50000111	NOT9_FAT05230	NOT9	198
50000112	NOT9_FAT05230	NOT9	231
50000113	NOT9_FAT05230	NOT9	176
50000114	NOT9_FAT05230	NOT9	166
50000115	NOT9_FAT05230	NOT9	324
50000116	NOT9_FAT05230	NOT9	184
50000117	NOT9_FAT05230	NOT9	259
50000118	NOT9_FAT05230	NOT9	259
50000119	NOT9_FAT05230	NOT9	138
50000120	NOT9_FAT05230	NOT9	61
50000121	NOT9_FAT05230	NOT9	132
50000122	NOT9_FAT05230	NOT9	244
50000123	NOT9_FAT05230	NOT9	162
50000124	NOT9_FAT05230	NOT9	193
50000125	NOT9_FAT05230	NOT9	76
50000126	NOT9_FAT05230	NOT9	102
50000127	NOT9_FAT05230	NOT9	200
50000128	NOT9_FAT05230	NOT9	174
50000129	NOT9_FAT05230	NOT9	283
50000130	NOT9_FAT05230	NOT9	260
50000131	NOT9_FAT05230	NOT9	133
50000132	NOT9_FAT05230	NOT9	180
50000133	NOT9_FAT05230	NOT9	97
50000134	NOT9_FAT05230	NOT9	185
50000135	NOT9_FAT05230	NOT9	70
50000136	NOT9_FAT05230	NOT9	154
50000137	NOT9_FAT05230	NOT9	153
50000138	NOT9_FAT05230	NOT9	124
50000139	NOT9_FAT05230	NOT9	248
50000140	NOT9_FAT05230	NOT9	96
50000141	NOT9_FAT05230	NOT9	209
50000142	NOT9_FAT05230	NOT9	8
50000143	NOT9_FAT05230	NOT9	14
50000144	NOT9_FAT05230	NOT9	141
50000145	NOT9_FAT05230	NOT9	214
50000146	NOT9_FAT05230	NOT9	236
50000147	NOT9_FAT05230	NOT9	239
50000148	NOT9_FAT05230	NOT9	145
50000149	NOT9_FAT05230	NOT9	194
50000150	NOT9_FAT05230	NOT9	191
50000151	NOT9_FAT05230	NOT9	158
50000152	NOT9_FAT05230	NOT9	268
50000153	NOT9_FAT05230	NOT9	156
50000154	NOT9_FAT05230	NOT9	158
50000155	NOT9_FAT05230	NOT9	132
50000156	NOT9_FAT05230	NOT9	53
50000157	NOT9_FAT05230	NOT9	185
50000158	NOT9_FAT05230	NOT9	40
50000159	NOT9_FAT05230	NOT9	126
50000160	NOT9_FAT05230	NOT9	218
50000161	NOT9_FAT05230	NOT9	251
50000162	NOT9_FAT05230	NOT9	175
50000163	NOT9_FAT05230	NOT9	24
50000164	NOT9_FAT05230	NOT9	120
50000165	NOT9_FAT05230	NOT9	100
50000166	NOT9_FAT05230	NOT9	191
50000167	NOT9_FAT05230	NOT9	111
50000168	NOT9_FAT05230	NOT9	234
50000169	NOT9_FAT05230	NOT9	231
50000170	NOT9_FAT05230	NOT9	177
50000171	NOT9_FAT05230	NOT9	75
50000172	NOT9_FAT05230	NOT9	271
50000173	NOT9_FAT05230	NOT9	102
50000174	NOT9_FAT05230	NOT9	144
50000175	NOT9_FAT05230	NOT9	217
50000176	NOT9_FAT05230	NOT9	70
50000177	NOT9_FAT05230	NOT9	208
50000178	NOT9_FAT05230	NOT9	181
50000179	NOT9_FAT05230	NOT9	232
50000180	NOT9_FAT05230	NOT9	10
50000181	NOT9_FAT05230	NOT9	233
50000182	NOT9_FAT05230	NOT9	251
50000183	NOT9_FAT05230	NOT9	229
50000184	NOT9_FAT05230	NOT9	15
50000185	NOT9_FAT05230	NOT9	157
50000186	NOT9_FAT05230	NOT9	187
50000187	NOT9_FAT05230	NOT9	218
50000188	NOT9_FAT05230	NOT9	220
50000189	NOT9_FAT05230	NOT9	173
50000190	NOT9_FAT05230	NOT9	144
50000191	NOT9_FAT05230	NOT9	184
50000192	NOT9_FAT05230	NOT9	129
50000193	NOT9_FAT05230	NOT9	197
50000194	NOT9_FAT05230	NOT9	69
50000195	NOT9_FAT05230	NOT9	77
50000196	NOT9_FAT05230	NOT9	94
50000197	NOT9_FAT05230	NOT9	192
50000198	NOT9_FAT05230	NOT9	132
50000199	NOT9_FAT05230	NOT9	239
50000200	NOT9_FAT05230	NOT9	245
50000201	NOT9_FAT05230	NOT9	213
50000202	NOT9_FAT05230	NOT9	208
50000203	NOT9_FAT05230	NOT9	215
50000204	NOT9_FAT05230	NOT9	103
50000205	NOT9_FAT05230	NOT9	186
50000206	NOT9_FAT05230	NOT9	222
50000207	NOT9_FAT05230	NOT9	257
50000208	NOT9_FAT05230	NOT9	151
50000209	NOT9_FAT05230	NOT9	95
50000210	NOT9_FAT05230	NOT9	258
50000211	NOT9_FAT05230	NOT9	183
50000212	NOT9_FAT05230	NOT9	115
50000213	NOT9_FAT05230	NOT9	196
50000214	NOT9_FAT05230	NOT9	213
50000215	NOT9_FAT05230	NOT9	213
50000216	NOT9_FAT05230	NOT9	290
50000217	NOT9_FAT05230	NOT9	17
50000218	NOT9_FAT05230	NOT9	174
50000219	NOT9_FAT05230	NOT9	229
50000220	NOT9_FAT05230	NOT9	293
50000221	NOT9_FAT05230	NOT9	229
50000222	NOT9_FAT05230	NOT9	157
50000223	NOT9_FAT05230	NOT9	12
50000224	NOT9_FAT05230	NOT9	53
50000225	NOT9_FAT05230	NOT9	157
50000226	NOT9_FAT05230	NOT9	153
50000227	NOT9_FAT05230	NOT9	282
50000228	NOT9_FAT05230	NOT9	159
50000229	NOT9_FAT05230	NOT9	167
50000230	NOT9_FAT05230	NOT9	44
50000231	NOT9_FAT05230	NOT9	39
50000232	NOT9_FAT05230	NOT9	132
50000233	NOT9_FAT05230	NOT9	73
50000234	NOT9_FAT05230	NOT9	150
50000235	NOT9_FAT05230	NOT9	176
50000236	NOT9_FAT05230	NOT9	70
50000237	NOT9_FAT05230	NOT9	216
50000238	NOT9_FAT05230	NOT9	219
50000239	NOT9_FAT05230	NOT9	97
50000240	NOT9_FAT05230	NOT9	242
50000241	NOT9_FAT05230	NOT9	242
50000242	NOT9_FAT05230	NOT9	285
50000243	NOT9_FAT05230	NOT9	121
50000244	NOT9_FAT05230	NOT9	71
50000245	NOT9_FAT05230	NOT9	160
50000246	NOT9_FAT05230	NOT9	48
50000247	NOT9_FAT05230	NOT9	13
50000248	NOT9_FAT05230	NOT9	192
50000249	NOT9_FAT05230	NOT9	246
50000250	NOT9_FAT05230	NOT9	185
50000251	NOT9_FAT05230	NOT9	301
50000252	NOT9_FAT05230	NOT9	137
50000253	NOT9_FAT05230	NOT9	165
50000254	NOT9_FAT05230	NOT9	107
50000255	NOT9_FAT05230	NOT9	274
50000256	NOT9_FAT05230	NOT9	181
50000257	NOT9_FAT05230	NOT9	229
50000258	NOT9_FAT05230	NOT9	62
50000259	NOT9_FAT05230	NOT9	201
50000260	NOT9_FAT05230	NOT9	177
50000261	NOT9_FAT05230	NOT9	238
50000262	NOT9_FAT05230	NOT9	126
50000263	NOT9_FAT05230	NOT9	95
50000264	NOT9_FAT05230	NOT9	217
50000265	NOT9_FAT05230	NOT9	265
50000266	NOT9_FAT05230	NOT9	73
50000267	NOT9_FAT05230	NOT9	140
50000268	NOT9_FAT05230	NOT9	224
50000269	NOT9_FAT05230	NOT9	120
50000270	NOT9_FAT05230	NOT9	238
50000271	NOT9_FAT05230	NOT9	227
50000272	NOT9_FAT05230	NOT9	117
50000273	NOT9_FAT05230	NOT9	160
50000274	NOT9_FAT05230	NOT9	150
50000275	NOT9_FAT05230	NOT9	181
50000276	NOT9_FAT05230	NOT9	256
50000277	NOT9_FAT05230	NOT9	202
50000278	NOT9_FAT05230	NOT9	191
50000279	NOT9_FAT05230	NOT9	212
50000280	NOT9_FAT05230	NOT9	250
50000281	NOT9_FAT05230	NOT9	145
50000282	NOT9_FAT05230	NOT9	41
50000283	NOT9_FAT05230	NOT9	135
50000284	NOT9_FAT05230	NOT9	116
50000285	NOT9_FAT05230	NOT9	192
50000286	NOT9_FAT05230	NOT9	227
50000287	NOT9_FAT05230	NOT9	188
50000288	NOT9_FAT05230	NOT9	134
50000289	NOT9_FAT05230	NOT9	266
50000290	NOT9_FAT05230	NOT9	195
50000291	NOT9_FAT05230	NOT9	263
50000292	NOT9_FAT05230	NOT9	93
50000293	NOT9_FAT05230	NOT9	56
50000294	NOT9_FAT05230	NOT9	219
50000295	NOT9_FAT05230	NOT9	37
50000296	NOT9_FAT05230	NOT9	67
50000297	NOT9_FAT05230	NOT9	139
50000298	NOT9_FAT05230	NOT9	114
50000299	NOT9_FAT05230	NOT9	220
50000300	NOT9_FAT05230	NOT9	121
50000301	NOT9_FAT05230	NOT9	197
50000302	NOT9_FAT05230	NOT9	150
50000303	NOT9_FAT05230	NOT9	138
50000304	NOT9_FAT05230	NOT9	193
50000305	NOT9_FAT05230	NOT9	162
50000306	NOT9_FAT05230	NOT9	206
50000307	NOT9_FAT05230	NOT9	221
50000308	NOT9_FAT05230	NOT9	290
50000309	NOT9_FAT05230	NOT9	199
50000310	NOT9_FAT05230	NOT9	7
50000311	NOT9_FAT05230	NOT9	209
50000312	NOT9_FAT05230	NOT9	301
50000313	NOT9_FAT05230	NOT9	179
50000314	NOT9_FAT05230	NOT9	310
50000315	NOT9_FAT05230	NOT9	201
50000316	NOT9_FAT05230	NOT9	121
50000317	NOT9_FAT05230	NOT9	232
50000318	NOT9_FAT05230	NOT9	242
50000319	NOT9_FAT05230	NOT9	192
50000320	NOT9_FAT05230	NOT9	127
50000321	NOT9_FAT05230	NOT9	209
50000322	NOT9_FAT05230	NOT9	72
50000323	NOT9_FAT05230	NOT9	48
50000324	NOT9_FAT05230	NOT9	248
50000325	NOT9_FAT05230	NOT9	57
50000326	NOT9_FAT05230	NOT9	105
50000327	NOT9_FAT05230	NOT9	241
50000328	NOT9_FAT05230	NOT9	163
50000329	NOT9_FAT05230	NOT9	9
50000330	NOT9_FAT05230	NOT9	129
50000331	NOT9_FAT05230	NOT9	215
50000332	NOT9_FAT05230	NOT9	59
50000333	NOT9_FAT05230	NOT9	78
50000334	NOT9_FAT05230	NOT9	123
50000335	NOT9_FAT05230	NOT9	201
50000336	NOT9_FAT05230	NOT9	97
50000337	NOT9_FAT05230	NOT9	220
50000338	NOT9_FAT05230	NOT9	219
50000339	NOT9_FAT05230	NOT9	182
50000340	NOT9_FAT05230	NOT9	143
50000341	NOT9_FAT05230	NOT9	145
50000342	NOT9_FAT05230	NOT9	200
50000343	NOT9_FAT05230	NOT9	244
50000344	NOT9_FAT05230	NOT9	96
50000345	NOT9_FAT05230	NOT9	156
50000346	NOT9_FAT05230	NOT9	224
50000347	NOT9_FAT05230	NOT9	234
50000348	NOT9_FAT05230	NOT9	170
50000349	NOT9_FAT05230	NOT9	233
50000350	NOT9_FAT05230	NOT9	92
50000351	NOT9_FAT05230	NOT9	112
50000352	NOT9_FAT05230	NOT9	249
50000353	NOT9_FAT05230	NOT9	260
50000354	NOT9_FAT05230	NOT9	137
50000355	NOT9_FAT05230	NOT9	20
50000356	NOT9_FAT05230	NOT9	179
50000357	NOT9_FAT05230	NOT9	86
50000358	NOT9_FAT05230	NOT9	257
50000359	NOT9_FAT05230	NOT9	208
50000360	NOT9_FAT05230	NOT9	23
50000361	NOT9_FAT05230	NOT9	95
50000362	NOT9_FAT05230	NOT9	75
50000363	NOT9_FAT05230	NOT9	113
50000364	NOT9_FAT05230	NOT9	107
50000365	NOT9_FAT05230	NOT9	70
50000366	NOT9_FAT05230	NOT9	77
50000367	NOT9_FAT05230	NOT9	213
50000368	NOT9_FAT05230	NOT9	209
50000369	NOT9_FAT05230	NOT9	155
50000370	NOT9_FAT05230	NOT9	264
50000371	NOT9_FAT05230	NOT9	219
50000372	NOT9_FAT05230	NOT9	182
50000373	NOT9_FAT05230	NOT9	100
50000374	NOT9_FAT05230	NOT9	107
50000375	NOT9_FAT05230	NOT9	28
50000376	NOT9_FAT05230	NOT9	141
50000377	NOT9_FAT05230	NOT9	241
50000378	NOT9_FAT05230	NOT9	175
50000379	NOT9_FAT05230	NOT9	166
50000380	NOT9_FAT05230	NOT9	260
50000381	NOT9_FAT05230	NOT9	173
50000382	NOT9_FAT05230	NOT9	94
50000383	NOT9_FAT05230	NOT9	242
50000384	NOT9_FAT05230	NOT9	67
50000385	NOT9_FAT05230	NOT9	112
50000386	NOT9_FAT05230	NOT9	39
50000387	NOT9_FAT05230	NOT9	141
50000388	NOT9_FAT05230	NOT9	257
50000389	NOT9_FAT05230	NOT9	87
50000390	NOT9_FAT05230	NOT9	206
50000391	NOT9_FAT05230	NOT9	249
50000392	NOT9_FAT05230	NOT9	102
50000393	NOT9_FAT05230	NOT9	206
50000394	NOT9_FAT05230	NOT9	152
50000395	NOT9_FAT05230	NOT9	133
50000396	NOT9_FAT05230	NOT9	169
50000397	NOT9_FAT05230	NOT9	125
50000398	NOT9_FAT05230	NOT9	227
50000399	NOT9_FAT05230	NOT9	218
50000400	NOT9_FAT05230	NOT9	199
50000401	NOT9_FAT05230	NOT9	165
50000402	NOT9_FAT05230	NOT9	182
50000403	NOT9_FAT05230	NOT9	187
50000404	NOT9_FAT05230	NOT9	208
50000405	NOT9_FAT05230	NOT9	223
50000406	NOT9_FAT05230	NOT9	185
50000407	NOT9_FAT05230	NOT9	97
50000408	NOT9_FAT05230	NOT9	189
50000409	NOT9_FAT05230	NOT9	277
50000410	NOT9_FAT05230	NOT9	158
50000411	NOT9_FAT05230	NOT9	133
50000412	NOT9_FAT05230	NOT9	112
50000413	NOT9_FAT05230	NOT9	232
50000414	NOT9_FAT05230	NOT9	274
50000415	NOT9_FAT05230	NOT9	111
50000416	NOT9_FAT05230	NOT9	235
50000417	NOT9_FAT05230	NOT9	120
50000418	NOT9_FAT05230	NOT9	66
50000419	NOT9_FAT05230	NOT9	130
50000420	NOT9_FAT05230	NOT9	254
50000421	NOT9_FAT05230	NOT9	176
50000422	NOT9_FAT05230	NOT9	220
50000423	NOT9_FAT05230	NOT9	85
50000424	NOT9_FAT05230	NOT9	97
50000425	NOT9_FAT05230	NOT9	160
50000426	NOT9_FAT05230	NOT9	116
50000427	NOT9_FAT05230	NOT9	126
50000428	NOT9_FAT05230	NOT9	105
50000429	NOT9_FAT05230	NOT9	254
50000430	NOT9_FAT05230	NOT9	311
50000431	NOT9_FAT05230	NOT9	297
50000432	NOT9_FAT05230	NOT9	184
50000433	NOT9_FAT05230	NOT9	100
50000434	NOT9_FAT05230	NOT9	122
50000435	NOT9_FAT05230	NOT9	50
50000436	NOT9_FAT05230	NOT9	175
50000437	NOT9_FAT05230	NOT9	141
50000438	NOT9_FAT05230	NOT9	309
50000439	NOT9_FAT05230	NOT9	336
50000440	NOT9_FAT05230	NOT9	63
50000441	NOT9_FAT05230	NOT9	19
50000442	NOT9_FAT05230	NOT9	95
50000443	NOT9_FAT05230	NOT9	189
50000444	NOT9_FAT05230	NOT9	164
50000445	NOT9_FAT05230	NOT9	241
50000446	NOT9_FAT05230	NOT9	224
50000447	NOT9_FAT05230	NOT9	145
50000448	NOT9_FAT05230	NOT9	248
50000449	NOT9_FAT05230	NOT9	171
50000450	NOT9_FAT05230	NOT9	139
50000451	NOT9_FAT05230	NOT9	98
50000452	NOT9_FAT05230	NOT9	109
50000453	NOT9_FAT05230	NOT9	215
50000454	NOT9_FAT05230	NOT9	78
50000455	NOT9_FAT05230	NOT9	180
50000456	NOT9_FAT05230	NOT9	190
50000457	NOT9_FAT05230	NOT9	230
50000458	NOT9_FAT05230	NOT9	140
50000459	NOT9_FAT05230	NOT9	218
50000460	NOT9_FAT05230	NOT9	93
50000461	NOT9_FAT05230	NOT9	124
50000462	NOT9_FAT05230	NOT9	232
50000463	NOT9_FAT05230	NOT9	192
50000464	NOT9_FAT05230	NOT9	180
50000465	NOT9_FAT05230	NOT9	237
50000466	NOT9_FAT05230	NOT9	285
50000467	NOT9_FAT05230	NOT9	169
50000468	NOT9_FAT05230	NOT9	110
50000469	NOT9_FAT05230	NOT9	223
50000470	NOT9_FAT05230	NOT9	255
50000471	NOT9_FAT05230	NOT9	159
50000472	NOT9_FAT05230	NOT9	58
50000473	NOT9_FAT05230	NOT9	185
50000474	NOT9_FAT05230	NOT9	292
50000475	NOT9_FAT05230	NOT9	150
50000476	NOT9_FAT05230	NOT9	196
50000477	NOT9_FAT05230	NOT9	60
50000478	NOT9_FAT05230	NOT9	97
50000479	NOT9_FAT05230	NOT9	110
50000480	NOT9_FAT05230	NOT9	208
50000481	NOT9_FAT05230	NOT9	201
50000482	NOT9_FAT05230	NOT9	121
50000483	NOT9_FAT05230	NOT9	82
50000484	NOT9_FAT05230	NOT9	119
50000485	NOT9_FAT05230	NOT9	14
50000486	NOT9_FAT05230	NOT9	187
50000487	NOT9_FAT05230	NOT9	232
50000488	NOT9_FAT05230	NOT9	174
50000489	NOT9_FAT05230	NOT9	181
50000490	NOT9_FAT05230	NOT9	208
50000491	NOT9_FAT05230	NOT9	178
50000492	NOT9_FAT05230	NOT9	243
50000493	NOT9_FAT05230	NOT9	140
50000494	NOT9_FAT05230	NOT9	33
50000495	NOT9_FAT05230	NOT9	214
50000496	NOT9_FAT05230	NOT9	91
50000497	NOT9_FAT05230	NOT9	276
50000498	NOT9_FAT05230	NOT9	114
50000499	NOT9_FAT05230	NOT9	197
50000500	NOT9_FAT05230	NOT9	151
50000501	NOT9_FAT05230	NOT9	172
50000502	NOT9_FAT05230	NOT9	123
50000503	NOT9_FAT05230	NOT9	86
50000504	NOT9_FAT05230	NOT9	225
50000505	NOT9_FAT05230	NOT9	127
50000506	NOT9_FAT05230	NOT9	183
50000507	NOT9_FAT05230	NOT9	197
50000508	NOT9_FAT05230	NOT9	139
50000509	NOT9_FAT05230	NOT9	16
50000510	NOT9_FAT05230	NOT9	68
50000511	NOT9_FAT05230	NOT9	240
50000512	NOT9_FAT05230	NOT9	73
50000513	NOT9_FAT05230	NOT9	77
50000514	NOT9_FAT05230	NOT9	185
50000515	NOT9_FAT05230	NOT9	58
50000516	NOT9_FAT05230	NOT9	23
50000517	NOT9_FAT05230	NOT9	117
50000518	NOT9_FAT05230	NOT9	77
50000519	NOT9_FAT05230	NOT9	114
50000520	NOT9_FAT05230	NOT9	7
50000521	NOT9_FAT05230	NOT9	53
50000522	NOT9_FAT05230	NOT9	183
50000523	NOT9_FAT05230	NOT9	108
50000524	NOT9_FAT05230	NOT9	79
50000525	NOT9_FAT05230	NOT9	150
50000526	NOT9_FAT05230	NOT9	77
50000527	NOT9_FAT05230	NOT9	100
50000528	NOT9_FAT05230	NOT9	173
50000529	NOT9_FAT05230	NOT9	213
50000530	NOT9_FAT05230	NOT9	215
50000531	NOT9_FAT05230	NOT9	290
50000532	NOT9_FAT05230	NOT9	44
50000533	NOT9_FAT05230	NOT9	110
50000534	NOT9_FAT05230	NOT9	231
50000535	NOT9_FAT05230	NOT9	53
50000536	NOT9_FAT05230	NOT9	155
50000537	NOT9_FAT05230	NOT9	157
50000538	NOT9_FAT05230	NOT9	243
50000539	NOT9_FAT05230	NOT9	225
50000540	NOT9_FAT05230	NOT9	47
50000541	NOT9_FAT05230	NOT9	151
50000542	NOT9_FAT05230	NOT9	138
50000543	NOT9_FAT05230	NOT9	185
50000544	NOT9_FAT05230	NOT9	79
50000545	NOT9_FAT05230	NOT9	94
50000546	NOT9_FAT05230	NOT9	100
50000547	NOT9_FAT05230	NOT9	304
50000548	NOT9_FAT05230	NOT9	104
50000549	NOT9_FAT05230	NOT9	196
50000550	NOT9_FAT05230	NOT9	206
50000551	NOT9_FAT05230	NOT9	137
50000552	NOT9_FAT05230	NOT9	115
50000553	NOT9_FAT05230	NOT9	60
50000554	NOT9_FAT05230	NOT9	72
50000555	NOT9_FAT05230	NOT9	109
50000556	NOT9_FAT05230	NOT9	65
50000557	NOT9_FAT05230	NOT9	170
50000558	NOT9_FAT05230	NOT9	183
50000559	NOT9_FAT05230	NOT9	166
50000560	NOT9_FAT05230	NOT9	178
50000561	NOT9_FAT05230	NOT9	69
50000562	NOT9_FAT05230	NOT9	60
50000563	NOT9_FAT05230	NOT9	131
50000564	NOT9_FAT05230	NOT9	107
50000565	NOT9_FAT05230	NOT9	141
50000566	NOT9_FAT05230	NOT9	162
50000567	NOT9_FAT05230	NOT9	95
50000568	NOT9_FAT05230	NOT9	98
50000569	NOT9_FAT05230	NOT9	130
50000570	NOT9_FAT05230	NOT9	204
50000571	NOT9_FAT05230	NOT9	130
50000572	NOT9_FAT05230	NOT9	129
50000573	NOT9_FAT05230	NOT9	135
50000574	NOT9_FAT05230	NOT9	118
50000575	NOT9_FAT05230	NOT9	88
50000576	NOT9_FAT05230	NOT9	88
50000577	NOT9_FAT05230	NOT9	94
50000578	NOT9_FAT05230	NOT9	162
50000579	NOT9_FAT05230	NOT9	210
50000580	NOT9_FAT05230	NOT9	115
50000581	NOT9_FAT05230	NOT9	153
50000582	NOT9_FAT05230	NOT9	230
50000583	NOT9_FAT05230	NOT9	220
50000584	NOT9_FAT05230	NOT9	57
50000585	NOT9_FAT05230	NOT9	135
50000586	NOT9_FAT05230	NOT9	105
50000587	NOT9_FAT05230	NOT9	285
50000588	NOT9_FAT05230	NOT9	139
50000589	NOT9_FAT05230	NOT9	126
50000590	NOT9_FAT05230	NOT9	148
50000591	NOT9_FAT05230	NOT9	175
50000592	NOT9_FAT05230	NOT9	8
50000593	NOT9_FAT05230	NOT9	184
50000594	NOT9_FAT05230	NOT9	233
50000595	NOT9_FAT05230	NOT9	193
50000596	NOT9_FAT05230	NOT9	171
50000597	NOT9_FAT05230	NOT9	149
50000598	NOT9_FAT05230	NOT9	74
50000599	NOT9_FAT05230	NOT9	80
50000600	NOT9_FAT05230	NOT9	236
50000601	NOT9_FAT05230	NOT9	170
50000602	NOT9_FAT05230	NOT9	114
50000603	NOT9_FAT05230	NOT9	179
50000604	NOT9_FAT05230	NOT9	133
50000605	NOT9_FAT05230	NOT9	117
50000606	NOT9_FAT05230	NOT9	105
50000607	NOT9_FAT05230	NOT9	135
50000608	NOT9_FAT05230	NOT9	37
50000609	NOT9_FAT05230	NOT9	68
50000610	NOT9_FAT05230	NOT9	82
50000611	NOT9_FAT05230	NOT9	99
50000612	NOT9_FAT05230	NOT9	161
50000613	NOT9_FAT05230	NOT9	40
50000614	NOT9_FAT05230	NOT9	186
50000615	NOT9_FAT05230	NOT9	19
50000616	NOT9_FAT05230	NOT9	151
50000617	NOT9_FAT05230	NOT9	57
50000618	NOT9_FAT05230	NOT9	251
50000619	NOT9_FAT05230	NOT9	192
50000620	NOT9_FAT05230	NOT9	74
50000621	NOT9_FAT05230	NOT9	190
50000622	NOT9_FAT05230	NOT9	97
50000623	NOT9_FAT05230	NOT9	77
50000624	NOT9_FAT05230	NOT9	134
50000625	NOT9_FAT05230	NOT9	83
50000626	NOT9_FAT05230	NOT9	167
50000627	NOT9_FAT05230	NOT9	47
50000628	NOT9_FAT05230	NOT9	58
50000629	NOT9_FAT05230	NOT9	68
50000630	NOT9_FAT05230	NOT9	137
50000631	NOT9_FAT05230	NOT9	98
50000632	NOT9_FAT05230	NOT9	219
50000633	NOT9_FAT05230	NOT9	143
50000634	NOT9_FAT05230	NOT9	187
50000635	NOT9_FAT05230	NOT9	179
50000636	NOT9_FAT05230	NOT9	66
50000637	NOT9_FAT05230	NOT9	81
50000638	NOT9_FAT05230	NOT9	186
50000639	NOT9_FAT05230	NOT9	53
50000640	NOT9_FAT05230	NOT9	126
50000641	NOT9_FAT05230	NOT9	197
50000642	NOT9_FAT05230	NOT9	123
50000643	NOT9_FAT05230	NOT9	176
50000644	NOT9_FAT05230	NOT9	64
50000645	NOT9_FAT05230	NOT9	123
50000646	NOT9_FAT05230	NOT9	109
50000647	NOT9_FAT05230	NOT9	53
50000648	NOT9_FAT05230	NOT9	147
50000649	NOT9_FAT05230	NOT9	225
50000650	NOT9_FAT05230	NOT9	143
50000651	NOT9_FAT05230	NOT9	185
50000652	NOT9_FAT05230	NOT9	180
50000653	NOT9_FAT05230	NOT9	143
50000654	NOT9_FAT05230	NOT9	101
50000655	NOT9_FAT05230	NOT9	219
50000656	NOT9_FAT05230	NOT9	50
50000657	NOT9_FAT05230	NOT9	46
50000658	NOT9_FAT05230	NOT9	229
50000659	NOT9_FAT05230	NOT9	170
50000660	NOT9_FAT05230	NOT9	207
50000661	NOT9_FAT05230	NOT9	44
50000662	NOT9_FAT05230	NOT9	212
50000663	NOT9_FAT05230	NOT9	248
50000664	NOT9_FAT05230	NOT9	119
50000665	NOT9_FAT05230	NOT9	143
50000666	NOT9_FAT05230	NOT9	227
50000667	NOT9_FAT05230	NOT9	170
50000668	NOT9_FAT05230	NOT9	223
50000669	NOT9_FAT05230	NOT9	261
50000670	NOT9_FAT05230	NOT9	108
50000671	NOT9_FAT05230	NOT9	62
50000672	NOT9_FAT05230	NOT9	140
50000673	NOT9_FAT05230	NOT9	126
50000674	NOT9_FAT05230	NOT9	143
50000675	NOT9_FAT05230	NOT9	144
50000676	NOT9_FAT05230	NOT9	107
50000677	NOT9_FAT05230	NOT9	287
50000678	NOT9_FAT05230	NOT9	186
50000679	NOT9_FAT05230	NOT9	105
50000680	NOT9_FAT05230	NOT9	72
50000681	NOT9_FAT05230	NOT9	80
50000682	NOT9_FAT05230	NOT9	236
50000683	NOT9_FAT05230	NOT9	78
50000684	NOT9_FAT05230	NOT9	136
50000685	NOT9_FAT05230	NOT9	246
50000686	NOT9_FAT05230	NOT9	22
50000687	NOT9_FAT05230	NOT9	58
50000688	NOT9_FAT05230	NOT9	96
50000689	NOT9_FAT05230	NOT9	212
50000690	NOT9_FAT05230	NOT9	69
50000691	NOT9_FAT05230	NOT9	191
50000692	NOT9_FAT05230	NOT9	205
50000693	NOT9_FAT05230	NOT9	173
50000694	NOT9_FAT05230	NOT9	160
50000695	NOT9_FAT05230	NOT9	12
50000696	NOT9_FAT05230	NOT9	55
50000697	NOT9_FAT05230	NOT9	155
50000698	NOT9_FAT05230	NOT9	285
50000699	NOT9_FAT05230	NOT9	151
50000700	NOT9_FAT05230	NOT9	195
50000701	NOT9_FAT05230	NOT9	158
50000702	NOT9_FAT05230	NOT9	108
50000703	NOT9_FAT05230	NOT9	189
50000704	NOT9_FAT05230	NOT9	171
50000705	NOT9_FAT05230	NOT9	129
50000706	NOT9_FAT05230	NOT9	130
50000707	NOT9_FAT05230	NOT9	282
50000708	NOT9_FAT05230	NOT9	194
50000709	NOT9_FAT05230	NOT9	151
50000710	NOT9_FAT05230	NOT9	68
50000711	NOT9_FAT05230	NOT9	107
50000712	NOT9_FAT05230	NOT9	53
50000713	NOT9_FAT05230	NOT9	255
50000714	NOT9_FAT05230	NOT9	131
50000715	NOT9_FAT05230	NOT9	146
50000716	NOT9_FAT05230	NOT9	169
50000717	NOT9_FAT05230	NOT9	139
50000718	NOT9_FAT05230	NOT9	68
50000719	NOT9_FAT05230	NOT9	208
50000720	NOT9_FAT05230	NOT9	220
50000721	NOT9_FAT05230	NOT9	73
50000722	NOT9_FAT05230	NOT9	247
50000723	NOT9_FAT05230	NOT9	120
50000724	NOT9_FAT05230	NOT9	125
50000725	NOT9_FAT05230	NOT9	140
50000726	NOT9_FAT05230	NOT9	79
50000727	NOT9_FAT05230	NOT9	83
50000728	NOT9_FAT05230	NOT9	160
50000729	NOT9_FAT05230	NOT9	90
50000730	NOT9_FAT05230	NOT9	136
50000731	NOT9_FAT05230	NOT9	125
50000732	NOT9_FAT05230	NOT9	171
50000733	NOT9_FAT05230	NOT9	46
50000734	NOT9_FAT05230	NOT9	99
50000735	NOT9_FAT05230	NOT9	136
50000736	NOT9_FAT05230	NOT9	43
50000737	NOT9_FAT05230	NOT9	71
50000738	NOT9_FAT05230	NOT9	99
50000739	NOT9_FAT05230	NOT9	171
50000740	NOT9_FAT05230	NOT9	108
50000741	NOT9_FAT05230	NOT9	111
50000742	NOT9_FAT05230	NOT9	62
50000743	NOT9_FAT05230	NOT9	142
50000744	NOT9_FAT05230	NOT9	25
50000745	NOT9_FAT05230	NOT9	59
50000746	NOT9_FAT05230	NOT9	234
50000747	NOT9_FAT05230	NOT9	139
50000748	NOT9_FAT05230	NOT9	194
50000749	NOT9_FAT05230	NOT9	75
50000750	NOT9_FAT05230	NOT9	129
50000751	NOT9_FAT05230	NOT9	105
50000752	NOT9_FAT05230	NOT9	170
50000753	NOT9_FAT05230	NOT9	187
50000754	NOT9_FAT05230	NOT9	80
50000755	NOT9_FAT05230	NOT9	8
50000756	NOT9_FAT05230	NOT9	63
50000757	NOT9_FAT05230	NOT9	240
50000758	NOT9_FAT05230	NOT9	130
50000759	NOT9_FAT05230	NOT9	63
50000760	NOT9_FAT05230	NOT9	65
50000761	NOT9_FAT05230	NOT9	174
50000762	NOT9_FAT05230	NOT9	213
50000763	NOT9_FAT05230	NOT9	204
50000764	NOT9_FAT05230	NOT9	183
50000765	NOT9_FAT05230	NOT9	41
50000766	NOT9_FAT05230	NOT9	211
50000767	NOT9_FAT05230	NOT9	7
50000768	NOT9_FAT05230	NOT9	139
50000769	NOT9_FAT05230	NOT9	184
50000770	NOT9_FAT05230	NOT9	126
50000771	NOT9_FAT05230	NOT9	127
50000772	NOT9_FAT05230	NOT9	79
50000773	NOT9_FAT05230	NOT9	385
50000774	NOT9_FAT05230	NOT9	185
50000775	NOT9_FAT05230	NOT9	44
50000776	NOT9_FAT05230	NOT9	89
50000777	NOT9_FAT05230	NOT9	60
50000778	NOT9_FAT05230	NOT9	151
50000779	NOT9_FAT05230	NOT9	138
50000780	NOT9_FAT05230	NOT9	121
50000781	NOT9_FAT05230	NOT9	86
50000782	NOT9_FAT05230	NOT9	120
50000783	NOT9_FAT05230	NOT9	246
50000784	NOT9_FAT05230	NOT9	257
50000785	NOT9_FAT05230	NOT9	137
50000786	NOT9_FAT05230	NOT9	153
50000787	NOT9_FAT05230	NOT9	110
50000788	NOT9_FAT05230	NOT9	203
50000789	NOT9_FAT05230	NOT9	138
50000790	NOT9_FAT05230	NOT9	51
50000791	NOT9_FAT05230	NOT9	104
50000792	NOT9_FAT05230	NOT9	22
50000793	NOT9_FAT05230	NOT9	199
50000794	NOT9_FAT05230	NOT9	149
50000795	NOT9_FAT05230	NOT9	45
50000796	NOT9_FAT05230	NOT9	236
50000797	NOT9_FAT05230	NOT9	133
50000798	NOT9_FAT05230	NOT9	179
50000799	NOT9_FAT05230	NOT9	145
50000800	NOT9_FAT05230	NOT9	114
50000801	NOT9_FAT05230	NOT9	231
50000802	NOT9_FAT05230	NOT9	222
50000803	NOT9_FAT05230	NOT9	136
50000804	NOT9_FAT05230	NOT9	163
50000805	NOT9_FAT05230	NOT9	136
50000806	NOT9_FAT05230	NOT9	90
50000807	NOT9_FAT05230	NOT9	258
50000808	NOT9_FAT05230	NOT9	234
50000809	NOT9_FAT05230	NOT9	118
50000810	NOT9_FAT05230	NOT9	174
50000811	NOT9_FAT05230	NOT9	273
50000812	NOT9_FAT05230	NOT9	206
50000813	NOT9_FAT05230	NOT9	91
50000814	NOT9_FAT05230	NOT9	19
50000815	NOT9_FAT05230	NOT9	198
50000816	NOT9_FAT05230	NOT9	59
50000817	NOT9_FAT05230	NOT9	44
50000818	NOT9_FAT05230	NOT9	204
50000819	NOT9_FAT05230	NOT9	120
50000820	NOT9_FAT05230	NOT9	140
50000821	NOT9_FAT05230	NOT9	222
50000822	NOT9_FAT05230	NOT9	42
50000823	NOT9_FAT05230	NOT9	180
50000824	NOT9_FAT05230	NOT9	57
50000825	NOT9_FAT05230	NOT9	45
50000826	NOT9_FAT05230	NOT9	124
50000827	NOT9_FAT05230	NOT9	75
50000828	NOT9_FAT05230	NOT9	97
50000829	NOT9_FAT05230	NOT9	107
50000830	NOT9_FAT05230	NOT9	269
50000831	NOT9_FAT05230	NOT9	83
50000832	NOT9_FAT05230	NOT9	150
50000833	NOT9_FAT05230	NOT9	107
50000834	NOT9_FAT05230	NOT9	169
50000835	NOT9_FAT05230	NOT9	178
50000836	NOT9_FAT05230	NOT9	102
50000837	NOT9_FAT05230	NOT9	102
50000838	NOT9_FAT05230	NOT9	114
50000839	NOT9_FAT05230	NOT9	199
50000840	NOT9_FAT05230	NOT9	72
50000841	NOT9_FAT05230	NOT9	152
50000842	NOT9_FAT05230	NOT9	188
50000843	NOT9_FAT05230	NOT9	103
50000844	NOT9_FAT05230	NOT9	194
50000845	NOT9_FAT05230	NOT9	223
50000846	NOT9_FAT05230	NOT9	151
50000847	NOT9_FAT05230	NOT9	257
50000848	NOT9_FAT05230	NOT9	95
50000849	NOT9_FAT05230	NOT9	108
50000850	NOT9_FAT05230	NOT9	114
50000851	NOT9_FAT05230	NOT9	43
50000852	NOT9_FAT05230	NOT9	236
50000853	NOT9_FAT05230	NOT9	146
50000854	NOT9_FAT05230	NOT9	239
50000855	NOT9_FAT05230	NOT9	157
50000856	NOT9_FAT05230	NOT9	161
50000857	NOT9_FAT05230	NOT9	121
50000858	NOT9_FAT05230	NOT9	142
50000859	NOT9_FAT05230	NOT9	135
50000860	NOT9_FAT05230	NOT9	90
50000861	NOT9_FAT05230	NOT9	57
50000862	NOT9_FAT05230	NOT9	236
50000863	NOT9_FAT05230	NOT9	241
50000864	NOT9_FAT05230	NOT9	194
50000865	NOT9_FAT05230	NOT9	110
50000866	NOT9_FAT05230	NOT9	190
50000867	NOT9_FAT05230	NOT9	78
50000868	NOT9_FAT05230	NOT9	63
50000869	NOT9_FAT05230	NOT9	115
50000870	NOT9_FAT05230	NOT9	94
50000871	NOT9_FAT05230	NOT9	53
50000872	NOT9_FAT05230	NOT9	135
50000873	NOT9_FAT05230	NOT9	186
50000874	NOT9_FAT05230	NOT9	74
50000875	NOT9_FAT05230	NOT9	117
50000876	NOT9_FAT05230	NOT9	178
50000877	NOT9_FAT05230	NOT9	39
50000878	NOT9_FAT05230	NOT9	210
50000879	NOT9_FAT05230	NOT9	160
50000880	NOT9_FAT05230	NOT9	8
50000881	NOT9_FAT05230	NOT9	102
50000882	NOT9_FAT05230	NOT9	95
50000883	NOT9_FAT05230	NOT9	301
50000884	NOT9_FAT05230	NOT9	75
50000885	NOT9_FAT05230	NOT9	194
50000886	NOT9_FAT05230	NOT9	94
50000887	NOT9_FAT05230	NOT9	125
50000888	NOT9_FAT05230	NOT9	201
50000889	NOT9_FAT05230	NOT9	56
50000890	NOT9_FAT05230	NOT9	52
50000891	NOT9_FAT05230	NOT9	111
50000892	NOT9_FAT05230	NOT9	98
50000893	NOT9_FAT05230	NOT9	254
50000894	NOT9_FAT05230	NOT9	191
50000895	NOT9_FAT05230	NOT9	196
50000896	NOT9_FAT05230	NOT9	151
50000897	NOT9_FAT05230	NOT9	126
50000898	NOT9_FAT05230	NOT9	94
50000899	NOT9_FAT05230	NOT9	173
50000900	NOT9_FAT05230	NOT9	287
50000901	NOT9_FAT05230	NOT9	124
50000902	NOT9_FAT05230	NOT9	240
50000903	NOT9_FAT05230	NOT9	215
50000904	NOT9_FAT05230	NOT9	169
50000905	NOT9_FAT05230	NOT9	61
50000906	NOT9_FAT05230	NOT9	75
50000907	NOT9_FAT05230	NOT9	56
50000908	NOT9_FAT05230	NOT9	112
50000909	NOT9_FAT05230	NOT9	169
50000910	NOT9_FAT05230	NOT9	235
50000911	NOT9_FAT05230	NOT9	205
50000912	NOT9_FAT05230	NOT9	179
50000913	NOT9_FAT05230	NOT9	171
50000914	NOT9_FAT05230	NOT9	127
50000915	NOT9_FAT05230	NOT9	113
50000916	NOT9_FAT05230	NOT9	106
50000917	NOT9_FAT05230	NOT9	41
50000918	NOT9_FAT05230	NOT9	120
50000919	NOT9_FAT05230	NOT9	173
50000920	NOT9_FAT05230	NOT9	209
50000921	NOT9_FAT05230	NOT9	125
50000922	NOT9_FAT05230	NOT9	160
50000923	NOT9_FAT05230	NOT9	162
50000924	NOT9_FAT05230	NOT9	235
50000925	NOT9_FAT05230	NOT9	88
50000926	NOT9_FAT05230	NOT9	263
50000927	NOT9_FAT05230	NOT9	48
50000928	NOT9_FAT05230	NOT9	154
50000929	NOT9_FAT05230	NOT9	143
50000930	NOT9_FAT05230	NOT9	171
50000931	NOT9_FAT05230	NOT9	93
50000932	NOT9_FAT05230	NOT9	249
50000933	NOT9_FAT05230	NOT9	291
50000934	NOT9_FAT05230	NOT9	282
50000935	NOT9_FAT05230	NOT9	70
50000936	NOT9_FAT05230	NOT9	241
50000937	NOT9_FAT05230	NOT9	72
50000938	NOT9_FAT05230	NOT9	112
50000939	NOT9_FAT05230	NOT9	91
50000940	NOT9_FAT05230	NOT9	72
50000941	NOT9_FAT05230	NOT9	127
50000942	NOT9_FAT05230	NOT9	189
50000943	NOT9_FAT05230	NOT9	86
50000944	NOT9_FAT05230	NOT9	148
50000945	NOT9_FAT05230	NOT9	65
50000946	NOT9_FAT05230	NOT9	179
50000947	NOT9_FAT05230	NOT9	35
50000948	NOT9_FAT05230	NOT9	124
50000949	NOT9_FAT05230	NOT9	40
50000950	NOT9_FAT05230	NOT9	59
50000951	NOT9_FAT05230	NOT9	61
50000952	NOT9_FAT05230	NOT9	102
50000953	NOT9_FAT05230	NOT9	100
50000954	NOT9_FAT05230	NOT9	209
50000955	NOT9_FAT05230	NOT9	96
50000956	NOT9_FAT05230	NOT9	88
50000957	NOT9_FAT05230	NOT9	125
50000958	NOT9_FAT05230	NOT9	101
50000959	NOT9_FAT05230	NOT9	206
50000960	NOT9_FAT05230	NOT9	108
50000961	NOT9_FAT05230	NOT9	97
50000962	NOT9_FAT05230	NOT9	82
50000963	NOT9_FAT05230	NOT9	161
50000964	NOT9_FAT05230	NOT9	151
50000965	NOT9_FAT05230	NOT9	120
50000966	NOT9_FAT05230	NOT9	188
50000967	NOT9_FAT05230	NOT9	148
50000968	NOT9_FAT05230	NOT9	88
50000969	NOT9_FAT05230	NOT9	53
50000970	NOT9_FAT05230	NOT9	129
50000971	NOT9_FAT05230	NOT9	65
50000972	NOT9_FAT05230	NOT9	317
50000973	NOT9_FAT05230	NOT9	126
50000974	NOT9_FAT05230	NOT9	128
50000975	NOT9_FAT05230	NOT9	154
50000976	NOT9_FAT05230	NOT9	165
50000977	NOT9_FAT05230	NOT9	162
50000978	NOT9_FAT05230	NOT9	301
50000979	NOT9_FAT05230	NOT9	167
50000980	NOT9_FAT05230	NOT9	186
50000981	NOT9_FAT05230	NOT9	255
50000982	NOT9_FAT05230	NOT9	51
50000983	NOT9_FAT05230	NOT9	42
50000984	NOT9_FAT05230	NOT9	71
50000985	NOT9_FAT05230	NOT9	67
50000986	NOT9_FAT05230	NOT9	226
50000987	NOT9_FAT05230	NOT9	103
50000988	NOT9_FAT05230	NOT9	84
50000989	NOT9_FAT05230	NOT9	321
50000990	NOT9_FAT05230	NOT9	88
50000991	NOT9_FAT05230	NOT9	209
50000992	NOT9_FAT05230	NOT9	105
50000993	NOT9_FAT05230	NOT9	162
50000994	NOT9_FAT05230	NOT9	102
50000995	NOT9_FAT05230	NOT9	229
50000996	NOT9_FAT05230	NOT9	65
50000997	NOT9_FAT05230	NOT9	158
50000998	NOT9_FAT05230	NOT9	166
50000999	NOT9_FAT05230	NOT9	174
50001000	NOT9_FAT05230	NOT9	94
50001001	NOT9_FAT05230	NOT9	191
50001002	NOT9_FAT05230	NOT9	157
50001003	NOT9_FAT05230	NOT9	189
50001004	NOT9_FAT05230	NOT9	98
50001005	NOT9_FAT05230	NOT9	102
50001006	NOT9_FAT05230	NOT9	192
50001007	NOT9_FAT05230	NOT9	219
50001008	NOT9_FAT05230	NOT9	65
50001009	NOT9_FAT05230	NOT9	122
50001010	NOT9_FAT05230	NOT9	273
50001011	NOT9_FAT05230	NOT9	110
50001012	NOT9_FAT05230	NOT9	10
50001013	NOT9_FAT05230	NOT9	218
50001014	NOT9_FAT05230	NOT9	107
50001015	NOT9_FAT05230	NOT9	95
50001016	NOT9_FAT05230	NOT9	155
50001017	NOT9_FAT05230	NOT9	182
50001018	NOT9_FAT05230	NOT9	42
50001019	NOT9_FAT05230	NOT9	65
50001020	NOT9_FAT05230	NOT9	265
50001021	NOT9_FAT05230	NOT9	192
50001022	NOT9_FAT05230	NOT9	252
50001023	NOT9_FAT05230	NOT9	385
50001024	NOT9_FAT05230	NOT9	168
50001025	NOT9_FAT05230	NOT9	282
50001026	NOT9_FAT05230	NOT9	203
50001027	NOT9_FAT05230	NOT9	219
50001028	NOT9_FAT05230	NOT9	294
50001029	NOT9_FAT05230	NOT9	157
50001030	NOT9_FAT05230	NOT9	206
50001031	NOT9_FAT05230	NOT9	188
50001032	NOT9_FAT05230	NOT9	60
50001033	NOT9_FAT05230	NOT9	110
50001034	NOT9_FAT05230	NOT9	81
50001035	NOT9_FAT05230	NOT9	241
50001036	NOT9_FAT05230	NOT9	90
50001037	NOT9_FAT05230	NOT9	161
50001038	NOT9_FAT05230	NOT9	171
50001039	NOT9_FAT05230	NOT9	151
50001040	NOT9_FAT05230	NOT9	12
50001041	NOT9_FAT05230	NOT9	56
50001042	NOT9_FAT05230	NOT9	129
50001043	NOT9_FAT05230	NOT9	109
50001044	NOT9_FAT05230	NOT9	188
50001045	NOT9_FAT05230	NOT9	273
50001046	NOT9_FAT05230	NOT9	107
50001047	NOT9_FAT05230	NOT9	46
50001048	NOT9_FAT05230	NOT9	43
50001049	NOT9_FAT05230	NOT9	143
50001050	NOT9_FAT05230	NOT9	102
50001051	NOT9_FAT05230	NOT9	138
50001052	NOT9_FAT05230	NOT9	99
50001053	NOT9_FAT05230	NOT9	117
50001054	NOT9_FAT05230	NOT9	287
50001055	NOT9_FAT05230	NOT9	173
50001056	NOT9_FAT05230	NOT9	125
50001057	NOT9_FAT05230	NOT9	133
50001058	NOT9_FAT05230	NOT9	43
50001059	NOT9_FAT05230	NOT9	72
50001060	NOT9_FAT05230	NOT9	186
50001061	NOT9_FAT05230	NOT9	145
50001062	NOT9_FAT05230	NOT9	104
50001063	NOT9_FAT05230	NOT9	50
50001064	NOT9_FAT05230	NOT9	201
50001065	NOT9_FAT05230	NOT9	103
50001066	NOT9_FAT05230	NOT9	215
50001067	NOT9_FAT05230	NOT9	169
50001068	NOT9_FAT05230	NOT9	75
50001069	NOT9_FAT05230	NOT9	112
50001070	NOT9_FAT05230	NOT9	169
50001071	NOT9_FAT05230	NOT9	235
50001072	NOT9_FAT05230	NOT9	205
50001073	NOT9_FAT05230	NOT9	179
50001074	NOT9_FAT05230	NOT9	171
50001075	NOT9_FAT05230	NOT9	127
50001076	NOT9_FAT05230	NOT9	106
50001077	NOT9_FAT05230	NOT9	41
50001078	NOT9_FAT05230	NOT9	125
50001079	NOT9_FAT05230	NOT9	162
50001080	NOT9_FAT05230	NOT9	48
50001081	NOT9_FAT05230	NOT9	93
50001082	NOT9_FAT05230	NOT9	249
50001083	NOT9_FAT05230	NOT9	291
50001084	NOT9_FAT05230	NOT9	86
50001085	NOT9_FAT05230	NOT9	209
50001086	NOT9_FAT05230	NOT9	88
50001087	NOT9_FAT05230	NOT9	161
50001088	NOT9_FAT05230	NOT9	128
50001089	NOT9_FAT05230	NOT9	71
50001090	NOT9_FAT05230	NOT9	65
50001091	NOT9_FAT05230	NOT9	218
50001092	NOT9_FAT05230	NOT9	42
50001093	NOT9_FAT05230	NOT9	155
50001094	NOT9_FAT05230	NOT9	10
50001095	NOT9_FAT05230	NOT9	182
50001096	NOT9_FAT05230	NOT9	219
50001097	NOT9_FAT05230	NOT9	265
50001098	NOT9_FAT05230	NOT9	252
50001099	NOT9_FAT05230	NOT9	65
50001100	NOT9_FAT05230	NOT9	168
50001101	NOT9_FAT05230	NOT9	282
50001102	NOT9_FAT05230	NOT9	203
50001103	NOT9_FAT05230	NOT9	385
50001104	NOT9_FAT05230	NOT9	192
50001105	NOT9_FAT05230	NOT9	294
50001106	NOT9_FAT05230	NOT9	157
50001107	NOT9_FAT05230	NOT9	95
50001108	NOT9_FAT05230	NOT9	107
50001109	NOT9_FAT05230	NOT9	206
50001110	NOT9_FAT05230	NOT9	188
50001111	NOT9_FAT05230	NOT9	60
50001112	NOT9_FAT05230	NOT9	110
50001113	NOT9_FAT05230	NOT9	81
50001114	NOT9_FAT05230	NOT9	385
50001115	NOT9_FAT05230	NOT9	88
50001116	NOT9_FAT05230	NOT9	186
50001117	NOT9_FAT05230	NOT9	65
50001118	NOT9_FAT05230	NOT9	47
50001119	NOT9_FAT05230	NOT9	330
50001120	NOT9_FAT05230	NOT9	307
50001121	NOT9_FAT05230	NOT9	289
50001122	NOT9_FAT05230	NOT9	30
50001123	NOT9_FAT05230	NOT9	82
50001124	NOT9_FAT05230	NOT9	115
50001125	NOT9_FAT05230	NOT9	173
50001126	NOT9_FAT05230	NOT9	92
50001127	NOT9_FAT05230	NOT9	196
50001128	NOT9_FAT05230	NOT9	139
50001129	NOT9_FAT05230	NOT9	104
50001130	NOT9_FAT05230	NOT9	88
50001131	NOT9_FAT05230	NOT9	59
50001132	NOT9_FAT05230	NOT9	30
50001133	NOT9_FAT05230	NOT9	82
50001134	NOT9_FAT05230	NOT9	82
50001135	NOT9_FAT05230	NOT9	94
50001136	NOT9_FAT05230	NOT9	115
50001137	NOT9_FAT05230	NOT9	173
50001138	NOT9_FAT05230	NOT9	92
50001139	NOT9_FAT05230	NOT9	196
50001140	NOT9_FAT05230	NOT9	139
50001141	NOT9_FAT05230	NOT9	104
50001142	NOT9_FAT05230	NOT9	88
50001143	NOT9_FAT05230	NOT9	224
50001144	NOT9_FAT05230	NOT9	224
50001145	NOT9_FAT05230	NOT9	44
50001146	NOT9_FAT05230	NOT9	117
50001147	NOT9_FAT05230	NOT9	224
50001148	NOT9_FAT05230	NOT9	224
50001149	NOT9_FAT05230	NOT9	224
50001150	NOT9_FAT05230	NOT9	224
50001151	NOT9_FAT05230	NOT9	112
50001152	NOT9_FAT05230	NOT9	54
50001153	NOT9_FAT05230	NOT9	134
50001154	NOT9_FAT05230	NOT9	125
50001155	NOT9_FAT05230	NOT9	18
50001156	NOT9_FAT05230	NOT9	226
50001157	NOT9_FAT05230	NOT9	103
50001158	NOT9_FAT05230	NOT9	220
50001159	NOT9_FAT05230	NOT9	142
50001160	NOT9_FAT05230	NOT9	61
50001161	NOT9_FAT05230	NOT9	24
50001162	NOT9_FAT05230	NOT9	125
50001163	NOT9_FAT05230	NOT9	178
50001164	NOT9_FAT05230	NOT9	229
50001165	NOT9_FAT05230	NOT9	112
50001166	NOT9_FAT05230	NOT9	199
50001167	NOT9_FAT05230	NOT9	196
50001168	NOT9_FAT05230	NOT9	49
50001169	NOT9_FAT05230	NOT9	89
50001170	NOT9_FAT05230	NOT9	77
50001171	NOT9_FAT05230	NOT9	73
50001172	NOT9_FAT05230	NOT9	29
50001173	NOT9_FAT05230	NOT9	103
50001174	NOT9_FAT05230	NOT9	91
50001175	NOT9_FAT05230	NOT9	88
50001176	NOT9_FAT05230	NOT9	121
50001177	NOT9_FAT05230	NOT9	38
50001178	NOT9_FAT05230	NOT9	125
50001179	NOT9_FAT05230	NOT9	87
50001180	NOT9_FAT05230	NOT9	142
50001181	NOT9_FAT05230	NOT9	204
50001182	NOT9_FAT05230	NOT9	161
50001183	NOT9_FAT05230	NOT9	164
50001184	NOT9_FAT05230	NOT9	96
50001185	NOT9_FAT05230	NOT9	72
50001186	NOT9_FAT05230	NOT9	109
50001187	NOT9_FAT05230	NOT9	56
50001188	NOT9_FAT05230	NOT9	97
50001189	NOT9_FAT05230	NOT9	40
50001190	NOT9_FAT05230	NOT9	228
50001191	NOT9_FAT05230	NOT9	171
50001192	NOT9_FAT05230	NOT9	229
50001193	NOT9_FAT05230	NOT9	89
50001194	NOT9_FAT05230	NOT9	61
50001195	NOT9_FAT05230	NOT9	112
50001196	NOT9_FAT05230	NOT9	24
50001197	NOT9_FAT05230	NOT9	73
50001198	NOT9_FAT05230	NOT9	125
50001199	NOT9_FAT05230	NOT9	49
50001200	NOT9_FAT05230	NOT9	112
50001201	NOT9_FAT05230	NOT9	178
50001202	NOT9_FAT05230	NOT9	77
50001203	NOT9_FAT05230	NOT9	18
50001204	NOT9_FAT05230	NOT9	142
50001205	NOT9_FAT05230	NOT9	226
50001206	NOT9_FAT05230	NOT9	134
50001207	NOT9_FAT05230	NOT9	103
50001208	NOT9_FAT05230	NOT9	220
50001209	NOT9_FAT05230	NOT9	29
50001210	NOT9_FAT05230	NOT9	103
50001211	NOT9_FAT05230	NOT9	38
50001212	NOT9_FAT05230	NOT9	125
50001213	NOT9_FAT05230	NOT9	199
50001214	NOT9_FAT05230	NOT9	87
50001215	NOT9_FAT05230	NOT9	91
50001216	NOT9_FAT05230	NOT9	142
50001217	NOT9_FAT05230	NOT9	121
50001218	NOT9_FAT05230	NOT9	125
50001219	NOT9_FAT05230	NOT9	161
50001220	NOT9_FAT05230	NOT9	196
50001221	NOT9_FAT05230	NOT9	54
50001222	NOT9_FAT05230	NOT9	164
50001223	NOT9_FAT05230	NOT9	96
50001224	NOT9_FAT05230	NOT9	72
50001225	NOT9_FAT05230	NOT9	109
50001226	NOT9_FAT05230	NOT9	56
50001227	NOT9_FAT05230	NOT9	97
50001228	NOT9_FAT05230	NOT9	40
50001229	NOT9_FAT05230	NOT9	125
50001230	NOT9_FAT05230	NOT9	112
50001231	NOT9_FAT05230	NOT9	18
50001232	NOT9_FAT05230	NOT9	54
50001233	NOT9_FAT05230	NOT9	226
50001234	NOT9_FAT05230	NOT9	134
50001235	NOT9_FAT05230	NOT9	103
50001236	NOT9_FAT05230	NOT9	220
50001237	NOT9_FAT05230	NOT9	142
50001238	NOT9_FAT05230	NOT9	61
50001239	NOT9_FAT05230	NOT9	24
50001240	NOT9_FAT05230	NOT9	125
50001241	NOT9_FAT05230	NOT9	178
50001242	NOT9_FAT05230	NOT9	229
50001243	NOT9_FAT05230	NOT9	112
50001244	NOT9_FAT05230	NOT9	199
50001245	NOT9_FAT05230	NOT9	49
50001246	NOT9_FAT05230	NOT9	89
50001247	NOT9_FAT05230	NOT9	77
50001248	NOT9_FAT05230	NOT9	73
50001249	NOT9_FAT05230	NOT9	29
50001250	NOT9_FAT05230	NOT9	103
50001251	NOT9_FAT05230	NOT9	91
50001252	NOT9_FAT05230	NOT9	121
50001253	NOT9_FAT05230	NOT9	38
50001254	NOT9_FAT05230	NOT9	125
50001255	NOT9_FAT05230	NOT9	87
50001256	NOT9_FAT05230	NOT9	142
50001257	NOT9_FAT05230	NOT9	161
50001258	NOT9_FAT05230	NOT9	164
50001259	NOT9_FAT05230	NOT9	96
50001260	NOT9_FAT05230	NOT9	72
50001261	NOT9_FAT05230	NOT9	109
50001262	NOT9_FAT05230	NOT9	97
50001263	NOT9_FAT05230	NOT9	220
50001264	NOT9_FAT05230	NOT9	164
50001265	NOT9_FAT05230	NOT9	29
50001266	NOT9_FAT05230	NOT9	125
50001267	NOT9_FAT05230	NOT9	87
50001268	NOT9_FAT05230	NOT9	112
50001269	NOT9_FAT05230	NOT9	142
50001270	NOT9_FAT05230	NOT9	24
50001271	NOT9_FAT05230	NOT9	38
50001272	NOT9_FAT05230	NOT9	125
50001273	NOT9_FAT05230	NOT9	178
50001274	NOT9_FAT05230	NOT9	121
50001275	NOT9_FAT05230	NOT9	125
50001276	NOT9_FAT05230	NOT9	142
50001277	NOT9_FAT05230	NOT9	54
50001278	NOT9_FAT05230	NOT9	134
50001279	NOT9_FAT05230	NOT9	96
50001280	NOT9_FAT05230	NOT9	72
50001281	NOT9_FAT05230	NOT9	109
50001282	NOT9_FAT05230	NOT9	97
50001283	NOT9_FAT05230	NOT9	164
50001284	NOT9_FAT05230	NOT9	96
50001285	NOT9_FAT05230	NOT9	72
50001286	NOT9_FAT05230	NOT9	109
50001287	NOT9_FAT05230	NOT9	24
50001288	NOT9_FAT05230	NOT9	146
50001289	NOT9_FAT05230	NOT9	126
50001290	NOT9_FAT05230	NOT9	68
50001291	NOT9_FAT05230	NOT9	59
50001292	NOT9_FAT05230	NOT9	89
50001293	NOT9_FAT05230	NOT9	146
50001294	NOT9_FAT05230	NOT9	68
50001295	NOT9_FAT05230	NOT9	59
50001296	NOT9_FAT05230	NOT9	89
50001297	NOT9_FAT05230	NOT9	159
50001298	NOT9_FAT05230	NOT9	126
50001299	NOT9_FAT05230	NOT9	286
50001300	NOT9_FAT05230	NOT9	286
50001301	NOT9_FAT05230	NOT9	126
50001302	NOT9_FAT05230	NOT9	159
50001303	NOT9_FAT05230	NOT9	286
50001304	NOT9_FAT05230	NOT9	289
50001305	NOT9_FAT05230	NOT9	220
50001306	NOT9_FAT05230	NOT9	120
50001307	NOT9_FAT05230	NOT9	252
50001308	NOT9_FAT05230	NOT9	299
50001309	NOT9_FAT05230	NOT9	100
50001310	NOT9_FAT05230	NOT9	48
50001311	NOT9_FAT05230	NOT9	125
50001312	NOT9_FAT05230	NOT9	205
50001313	NOT9_FAT05230	NOT9	86
50001314	NOT9_FAT05230	NOT9	67
50001315	NOT9_FAT05230	NOT9	120
50001316	NOT9_FAT05230	NOT9	68
50001317	NOT9_FAT05230	NOT9	121
50001318	NOT9_FAT05230	NOT9	116
50001319	NOT9_FAT05230	NOT9	55
50001320	NOT9_FAT05230	NOT9	52
50001321	NOT9_FAT05230	NOT9	146
50001322	NOT9_FAT05230	NOT9	299
50001323	NOT9_FAT05230	NOT9	46
50001324	NOT9_FAT05230	NOT9	244
50001325	NOT9_FAT05230	NOT9	104
50001326	NOT9_FAT05230	NOT9	100
50001327	NOT9_FAT05230	NOT9	121
50001328	NOT9_FAT05230	NOT9	107
50001329	NOT9_FAT05230	NOT9	61
50001330	NOT9_FAT05230	NOT9	135
50001331	NOT9_FAT05230	NOT9	146
50001332	NOT9_FAT05230	NOT9	177
50001333	NOT9_FAT05230	NOT9	178
50001334	NOT9_FAT05230	NOT9	78
50001335	NOT9_FAT05230	NOT9	104
50001336	NOT9_FAT05230	NOT9	48
50001337	NOT9_FAT05230	NOT9	118
50001338	NOT9_FAT05230	NOT9	194
50001339	NOT9_FAT05230	NOT9	113
50001340	NOT9_FAT05230	NOT9	134
50001341	NOT9_FAT05230	NOT9	146
50001342	NOT9_FAT05230	NOT9	166
50001343	NOT9_FAT05230	NOT9	100
50001344	NOT9_FAT05230	NOT9	48
50001345	NOT9_FAT05230	NOT9	100
50001346	NOT9_FAT05230	NOT9	226
50001347	NOT9_FAT05230	NOT9	205
50001348	NOT9_FAT05230	NOT9	104
50001349	NOT9_FAT05230	NOT9	71
50001350	NOT9_FAT05230	NOT9	165
50001351	NOT9_FAT05230	NOT9	74
50001352	NOT9_FAT05230	NOT9	107
50001353	NOT9_FAT05230	NOT9	91
50001354	NOT9_FAT05230	NOT9	148
50001355	NOT9_FAT05230	NOT9	70
50001356	NOT9_FAT05230	NOT9	113
50001357	NOT9_FAT05230	NOT9	132
50001358	NOT9_FAT05230	NOT9	121
50001359	NOT9_FAT05230	NOT9	32
50001360	NOT9_FAT05230	NOT9	120
50001361	NOT9_FAT05230	NOT9	252
50001362	NOT9_FAT05230	NOT9	171
50001363	NOT9_FAT05230	NOT9	178
50001364	NOT9_FAT05230	NOT9	118
50001365	NOT9_FAT05230	NOT9	232
50001366	NOT9_FAT05230	NOT9	165
50001367	NOT9_FAT05230	NOT9	134
50001368	NOT9_FAT05230	NOT9	70
50001369	NOT9_FAT05230	NOT9	6
50001370	NOT9_FAT05230	NOT9	143
50001371	NOT9_FAT05230	NOT9	113
50001372	NOT9_FAT05230	NOT9	134
50001373	NOT9_FAT05230	NOT9	143
50001374	NOT9_FAT05230	NOT9	146
50001375	NOT9_FAT05230	NOT9	78
50001376	NOT9_FAT05230	NOT9	121
50001377	NOT9_FAT05230	NOT9	116
50001378	NOT9_FAT05230	NOT9	112
50001379	NOT9_FAT05230	NOT9	143
50001380	NOT9_FAT05230	NOT9	220
50001381	NOT9_FAT05230	NOT9	107
50001382	NOT9_FAT05230	NOT9	61
50001383	NOT9_FAT05230	NOT9	95
50001384	NOT9_FAT05230	NOT9	78
50001385	NOT9_FAT05230	NOT9	104
50001386	NOT9_FAT05230	NOT9	154
50001387	NOT9_FAT05230	NOT9	220
50001388	NOT9_FAT05230	NOT9	16
50001389	NOT9_FAT05230	NOT9	119
50001390	NOT9_FAT05230	NOT9	121
50001391	NOT9_FAT05230	NOT9	192
50001392	NOT9_FAT05230	NOT9	178
50001393	NOT9_FAT05230	NOT9	226
50001394	NOT9_FAT05230	NOT9	205
50001395	NOT9_FAT05230	NOT9	104
50001396	NOT9_FAT05230	NOT9	131
50001397	NOT9_FAT05230	NOT9	55
50001398	NOT9_FAT05230	NOT9	156
50001399	NOT9_FAT05230	NOT9	52
50001400	NOT9_FAT05230	NOT9	119
50001401	NOT9_FAT05230	NOT9	121
50001402	NOT9_FAT05230	NOT9	46
50001403	NOT9_FAT05230	NOT9	171
50001404	NOT9_FAT05230	NOT9	178
50001405	NOT9_FAT05230	NOT9	71
50001406	NOT9_FAT05230	NOT9	178
50001407	NOT9_FAT05230	NOT9	232
50001408	NOT9_FAT05230	NOT9	112
50001409	NOT9_FAT05230	NOT9	134
50001410	NOT9_FAT05230	NOT9	154
50001411	NOT9_FAT05230	NOT9	6
50001412	NOT9_FAT05230	NOT9	74
50001413	NOT9_FAT05230	NOT9	173
50001414	NOT9_FAT05230	NOT9	61
50001415	NOT9_FAT05230	NOT9	32
50001416	NOT9_FAT05230	NOT9	95
50001417	NOT9_FAT05230	NOT9	78
50001418	NOT9_FAT05230	NOT9	178
50001419	NOT9_FAT05230	NOT9	100
50001420	NOT9_FAT05230	NOT9	156
50001421	NOT9_FAT05230	NOT9	81
50001422	NOT9_FAT05230	NOT9	158
50001423	NOT9_FAT05230	NOT9	146
50001424	NOT9_FAT05230	NOT9	134
50001425	NOT9_FAT05230	NOT9	312
50001426	NOT9_FAT05230	NOT9	131
50001427	NOT9_FAT05230	NOT9	107
50001428	NOT9_FAT05230	NOT9	16
50001429	NOT9_FAT05230	NOT9	119
50001430	NOT9_FAT05230	NOT9	299
50001431	NOT9_FAT05230	NOT9	105
50001432	NOT9_FAT05230	NOT9	46
50001433	NOT9_FAT05230	NOT9	192
50001434	NOT9_FAT05230	NOT9	66
50001435	NOT9_FAT05230	NOT9	100
50001436	NOT9_FAT05230	NOT9	226
50001437	NOT9_FAT05230	NOT9	104
50001438	NOT9_FAT05230	NOT9	131
50001439	NOT9_FAT05230	NOT9	119
50001440	NOT9_FAT05230	NOT9	138
50001441	NOT9_FAT05230	NOT9	121
50001442	NOT9_FAT05230	NOT9	120
50001443	NOT9_FAT05230	NOT9	143
50001444	NOT9_FAT05230	NOT9	89
50001445	NOT9_FAT05230	NOT9	95
50001446	NOT9_FAT05230	NOT9	171
50001447	NOT9_FAT05230	NOT9	78
50001448	NOT9_FAT05230	NOT9	226
50001449	NOT9_FAT05230	NOT9	221
50001450	NOT9_FAT05230	NOT9	81
50001451	NOT9_FAT05230	NOT9	194
50001452	NOT9_FAT05230	NOT9	55
50001453	NOT9_FAT05230	NOT9	67
50001454	NOT9_FAT05230	NOT9	16
50001455	NOT9_FAT05230	NOT9	134
50001456	NOT9_FAT05230	NOT9	138
50001457	NOT9_FAT05230	NOT9	32
50001458	NOT9_FAT05230	NOT9	143
50001459	NOT9_FAT05230	NOT9	55
50001460	NOT9_FAT05230	NOT9	105
50001461	NOT9_FAT05230	NOT9	166
50001462	NOT9_FAT05230	NOT9	177
50001463	NOT9_FAT05230	NOT9	125
50001464	NOT9_FAT05230	NOT9	154
50001465	NOT9_FAT05230	NOT9	86
50001466	NOT9_FAT05230	NOT9	156
50001467	NOT9_FAT05230	NOT9	143
50001468	NOT9_FAT05230	NOT9	52
50001469	NOT9_FAT05230	NOT9	252
50001470	NOT9_FAT05230	NOT9	135
50001471	NOT9_FAT05230	NOT9	89
50001472	NOT9_FAT05230	NOT9	171
50001473	NOT9_FAT05230	NOT9	66
50001474	NOT9_FAT05230	NOT9	205
50001475	NOT9_FAT05230	NOT9	91
50001476	NOT9_FAT05230	NOT9	85
50001477	NOT9_FAT05230	NOT9	135
50001478	NOT9_FAT05230	NOT9	148
50001479	NOT9_FAT05230	NOT9	158
50001480	NOT9_FAT05230	NOT9	120
50001481	NOT9_FAT05230	NOT9	123
50001482	NOT9_FAT05230	NOT9	146
50001483	NOT9_FAT05230	NOT9	221
50001484	NOT9_FAT05230	NOT9	134
50001485	NOT9_FAT05230	NOT9	81
50001486	NOT9_FAT05230	NOT9	107
50001487	NOT9_FAT05230	NOT9	178
50001488	NOT9_FAT05230	NOT9	74
50001489	NOT9_FAT05230	NOT9	194
50001490	NOT9_FAT05230	NOT9	173
50001491	NOT9_FAT05230	NOT9	156
50001492	NOT9_FAT05230	NOT9	166
50001493	NOT9_FAT05230	NOT9	192
50001494	NOT9_FAT05230	NOT9	104
50001495	NOT9_FAT05230	NOT9	162
50001496	NOT9_FAT05230	NOT9	68
50001497	NOT9_FAT05230	NOT9	205
50001498	NOT9_FAT05230	NOT9	85
50001499	NOT9_FAT05230	NOT9	135
50001500	NOT9_FAT05230	NOT9	148
50001501	NOT9_FAT05230	NOT9	158
50001502	NOT9_FAT05230	NOT9	120
50001503	NOT9_FAT05230	NOT9	221
50001504	NOT9_FAT05230	NOT9	81
50001505	NOT9_FAT05230	NOT9	70
50001506	NOT9_FAT05230	NOT9	312
50001507	NOT9_FAT05230	NOT9	86
50001508	NOT9_FAT05230	NOT9	55
50001509	NOT9_FAT05230	NOT9	252
50001510	NOT9_FAT05230	NOT9	46
50001511	NOT9_FAT05230	NOT9	166
50001512	NOT9_FAT05230	NOT9	171
50001513	NOT9_FAT05230	NOT9	177
50001514	NOT9_FAT05230	NOT9	178
50001515	NOT9_FAT05230	NOT9	125
50001516	NOT9_FAT05230	NOT9	162
50001517	NOT9_FAT05230	NOT9	226
50001518	NOT9_FAT05230	NOT9	91
50001519	NOT9_FAT05230	NOT9	85
50001520	NOT9_FAT05230	NOT9	135
50001521	NOT9_FAT05230	NOT9	148
50001522	NOT9_FAT05230	NOT9	158
50001523	NOT9_FAT05230	NOT9	120
50001524	NOT9_FAT05230	NOT9	123
50001525	NOT9_FAT05230	NOT9	128
50001526	NOT9_FAT05230	NOT9	146
50001527	NOT9_FAT05230	NOT9	221
50001528	NOT9_FAT05230	NOT9	134
50001529	NOT9_FAT05230	NOT9	81
50001530	NOT9_FAT05230	NOT9	178
50001531	NOT9_FAT05230	NOT9	74
50001532	NOT9_FAT05230	NOT9	55
50001533	NOT9_FAT05230	NOT9	67
50001534	NOT9_FAT05230	NOT9	220
50001535	NOT9_FAT05230	NOT9	61
50001536	NOT9_FAT05230	NOT9	138
50001537	NOT9_FAT05230	NOT9	55
50001538	NOT9_FAT05230	NOT9	171
50001539	NOT9_FAT05230	NOT9	178
50001540	NOT9_FAT05230	NOT9	100
50001541	NOT9_FAT05230	NOT9	118
50001542	NOT9_FAT05230	NOT9	128
50001543	NOT9_FAT05230	NOT9	74
50001544	NOT9_FAT05230	NOT9	173
50001545	NOT9_FAT05230	NOT9	156
50001546	NOT9_FAT05230	NOT9	132
50001547	NOT9_FAT05230	NOT9	121
50001548	NOT9_FAT05230	NOT9	55
50001549	NOT9_FAT05230	NOT9	299
50001550	NOT9_FAT05230	NOT9	244
50001551	NOT9_FAT05230	NOT9	104
50001552	NOT9_FAT05230	NOT9	66
50001553	NOT9_FAT05230	NOT9	162
50001554	NOT9_FAT05230	NOT9	116
50001555	NOT9_FAT05230	NOT9	121
50001556	NOT9_FAT05230	NOT9	112
50001557	NOT9_FAT05230	NOT9	66
50001558	NOT9_FAT05230	NOT9	173
50001559	NOT9_FAT05230	NOT9	156
50001560	NOT9_FAT05230	NOT9	67
50001561	NOT9_FAT05230	NOT9	134
50001562	NOT9_FAT05230	NOT9	132
50001563	NOT9_FAT05230	NOT9	135
50001564	NOT9_FAT05230	NOT9	146
50001565	NOT9_FAT05230	NOT9	299
50001566	NOT9_FAT05230	NOT9	89
50001567	NOT9_FAT05230	NOT9	104
50001568	NOT9_FAT05230	NOT9	66
50001569	NOT9_FAT05230	NOT9	205
50001570	NOT9_FAT05230	NOT9	74
50001571	NOT9_FAT05230	NOT9	173
50001572	NOT9_FAT05230	NOT9	52
50001573	NOT9_FAT05230	NOT9	119
50001574	NOT9_FAT05230	NOT9	32
50001575	NOT9_FAT05230	NOT9	120
50001576	NOT9_FAT05230	NOT9	135
50001577	NOT9_FAT05230	NOT9	89
50001578	NOT9_FAT05230	NOT9	177
50001579	NOT9_FAT05230	NOT9	178
50001580	NOT9_FAT05230	NOT9	48
50001581	NOT9_FAT05230	NOT9	66
50001582	NOT9_FAT05230	NOT9	116
50001583	NOT9_FAT05230	NOT9	208
50001584	NOT9_FAT05230	NOT9	156
50001585	NOT9_FAT05230	NOT9	75
50001586	NOT9_FAT05230	NOT9	6
50001587	NOT9_FAT05230	NOT9	74
50001588	NOT9_FAT05230	NOT9	67
50001589	NOT9_FAT05230	NOT9	113
50001590	NOT9_FAT05230	NOT9	166
50001591	NOT9_FAT05230	NOT9	89
50001592	NOT9_FAT05230	NOT9	125
50001593	NOT9_FAT05230	NOT9	162
50001594	NOT9_FAT05230	NOT9	68
50001595	NOT9_FAT05230	NOT9	208
50001596	NOT9_FAT05230	NOT9	66
50001597	NOT9_FAT05230	NOT9	156
50001598	NOT9_FAT05230	NOT9	113
50001599	NOT9_FAT05230	NOT9	134
50001600	NOT9_FAT05230	NOT9	138
50001601	NOT9_FAT05230	NOT9	55
50001602	NOT9_FAT05230	NOT9	299
50001603	NOT9_FAT05230	NOT9	105
50001604	NOT9_FAT05230	NOT9	192
50001605	NOT9_FAT05230	NOT9	100
50001606	NOT9_FAT05230	NOT9	104
50001607	NOT9_FAT05230	NOT9	287
50001608	NOT9_FAT05230	NOT9	146
50001609	NOT9_FAT05230	NOT9	131
50001610	NOT9_FAT05230	NOT9	110
50001611	NOT9_FAT05230	NOT9	121
50001612	NOT9_FAT05230	NOT9	112
50001613	NOT9_FAT05230	NOT9	232
50001614	NOT9_FAT05230	NOT9	165
50001615	NOT9_FAT05230	NOT9	66
50001616	NOT9_FAT05230	NOT9	194
50001617	NOT9_FAT05230	NOT9	86
50001618	NOT9_FAT05230	NOT9	143
50001619	NOT9_FAT05230	NOT9	52
50001620	NOT9_FAT05230	NOT9	32
50001621	NOT9_FAT05230	NOT9	252
50001622	NOT9_FAT05230	NOT9	135
50001623	NOT9_FAT05230	NOT9	95
50001624	NOT9_FAT05230	NOT9	66
50001625	NOT9_FAT05230	NOT9	121
50001626	NOT9_FAT05230	NOT9	66
50001627	NOT9_FAT05230	NOT9	104
50001628	NOT9_FAT05230	NOT9	89
50001629	NOT9_FAT05230	NOT9	192
50001630	NOT9_FAT05230	NOT9	100
50001631	NOT9_FAT05230	NOT9	68
50001632	NOT9_FAT05230	NOT9	121
50001633	NOT9_FAT05230	NOT9	208
50001634	NOT9_FAT05230	NOT9	75
50001635	NOT9_FAT05230	NOT9	71
50001636	NOT9_FAT05230	NOT9	135
50001637	NOT9_FAT05230	NOT9	178
50001638	NOT9_FAT05230	NOT9	146
50001639	NOT9_FAT05230	NOT9	156
50001640	NOT9_FAT05230	NOT9	107
50001641	NOT9_FAT05230	NOT9	70
50001642	NOT9_FAT05230	NOT9	312
50001643	NOT9_FAT05230	NOT9	112
50001644	NOT9_FAT05230	NOT9	55
50001645	NOT9_FAT05230	NOT9	107
50001646	NOT9_FAT05230	NOT9	132
50001647	NOT9_FAT05230	NOT9	105
50001648	NOT9_FAT05230	NOT9	95
50001649	NOT9_FAT05230	NOT9	100
50001650	NOT9_FAT05230	NOT9	178
50001651	NOT9_FAT05230	NOT9	48
50001652	NOT9_FAT05230	NOT9	226
50001653	NOT9_FAT05230	NOT9	121
50001654	NOT9_FAT05230	NOT9	104
50001655	NOT9_FAT05230	NOT9	116
50001656	NOT9_FAT05230	NOT9	287
50001657	NOT9_FAT05230	NOT9	194
50001658	NOT9_FAT05230	NOT9	312
50001659	NOT9_FAT05230	NOT9	120
50001660	NOT9_FAT05230	NOT9	135
50001661	NOT9_FAT05230	NOT9	46
50001662	NOT9_FAT05230	NOT9	244
50001663	NOT9_FAT05230	NOT9	95
50001664	NOT9_FAT05230	NOT9	192
50001665	NOT9_FAT05230	NOT9	178
50001666	NOT9_FAT05230	NOT9	118
50001667	NOT9_FAT05230	NOT9	66
50001668	NOT9_FAT05230	NOT9	146
50001669	NOT9_FAT05230	NOT9	208
50001670	NOT9_FAT05230	NOT9	66
50001671	NOT9_FAT05230	NOT9	71
50001672	NOT9_FAT05230	NOT9	131
50001673	NOT9_FAT05230	NOT9	74
50001674	NOT9_FAT05230	NOT9	110
50001675	NOT9_FAT05230	NOT9	156
50001676	NOT9_FAT05230	NOT9	120
50001677	NOT9_FAT05230	NOT9	70
50001678	NOT9_FAT05230	NOT9	194
50001679	NOT9_FAT05230	NOT9	6
50001680	NOT9_FAT05230	NOT9	131
50001681	NOT9_FAT05230	NOT9	107
50001682	NOT9_FAT05230	NOT9	132
50001683	NOT9_FAT05230	NOT9	177
50001684	NOT9_FAT05230	NOT9	118
50001685	NOT9_FAT05230	NOT9	68
50001686	NOT9_FAT05230	NOT9	287
50001687	NOT9_FAT05230	NOT9	146
50001688	NOT9_FAT05230	NOT9	131
50001689	NOT9_FAT05230	NOT9	110
50001690	NOT9_FAT05230	NOT9	121
50001691	NOT9_FAT05230	NOT9	112
50001692	NOT9_FAT05230	NOT9	232
50001693	NOT9_FAT05230	NOT9	71
50001694	NOT9_FAT05230	NOT9	165
50001695	NOT9_FAT05230	NOT9	146
50001696	NOT9_FAT05230	NOT9	91
50001697	NOT9_FAT05230	NOT9	112
50001698	NOT9_FAT05230	NOT9	131
50001699	NOT9_FAT05230	NOT9	107
50001700	NOT9_FAT05230	NOT9	132
50001701	NOT9_FAT05230	NOT9	143
50001702	NOT9_FAT05230	NOT9	55
50001703	NOT9_FAT05230	NOT9	46
50001704	NOT9_FAT05230	NOT9	162
50001705	NOT9_FAT05230	NOT9	287
50001706	NOT9_FAT05230	NOT9	146
50001707	NOT9_FAT05230	NOT9	208
50001708	NOT9_FAT05230	NOT9	75
50001709	NOT9_FAT05230	NOT9	110
50001710	NOT9_FAT05230	NOT9	121
50001711	NOT9_FAT05230	NOT9	232
50001712	NOT9_FAT05230	NOT9	66
50001713	NOT9_FAT05230	NOT9	112
50001714	NOT9_FAT05230	NOT9	74
50001715	NOT9_FAT05230	NOT9	131
50001716	NOT9_FAT05230	NOT9	156
50001717	NOT9_FAT05230	NOT9	52
50001718	NOT9_FAT05230	NOT9	244
50001719	NOT9_FAT05230	NOT9	166
50001720	NOT9_FAT05230	NOT9	66
50001721	NOT9_FAT05230	NOT9	118
50001722	NOT9_FAT05230	NOT9	66
50001723	NOT9_FAT05230	NOT9	287
50001724	NOT9_FAT05230	NOT9	146
50001725	NOT9_FAT05230	NOT9	131
50001726	NOT9_FAT05230	NOT9	110
50001727	NOT9_FAT05230	NOT9	121
50001728	NOT9_FAT05230	NOT9	112
50001729	NOT9_FAT05230	NOT9	312
50001730	NOT9_FAT05230	NOT9	112
50001731	NOT9_FAT05230	NOT9	220
50001732	NOT9_FAT05230	NOT9	16
50001733	NOT9_FAT05230	NOT9	61
50001734	NOT9_FAT05230	NOT9	134
50001735	NOT9_FAT05230	NOT9	121
50001736	NOT9_FAT05230	NOT9	244
50001737	NOT9_FAT05230	NOT9	100
50001738	NOT9_FAT05230	NOT9	162
50001739	NOT9_FAT05230	NOT9	68
50001740	NOT9_FAT05230	NOT9	66
50001741	NOT9_FAT05230	NOT9	116
50001742	NOT9_FAT05230	NOT9	287
50001743	NOT9_FAT05230	NOT9	146
50001744	NOT9_FAT05230	NOT9	131
50001745	NOT9_FAT05230	NOT9	208
50001746	NOT9_FAT05230	NOT9	75
50001747	NOT9_FAT05230	NOT9	110
50001748	NOT9_FAT05230	NOT9	121
50001749	NOT9_FAT05230	NOT9	232
50001750	NOT9_FAT05230	NOT9	66
50001751	NOT9_FAT05230	NOT9	112
50001752	NOT9_FAT05230	NOT9	156
50001753	NOT9_FAT05230	NOT9	165
50001754	NOT9_FAT05230	NOT9	70
50001755	NOT9_FAT05230	NOT9	154
50001756	NOT9_FAT05230	NOT9	86
50001757	NOT9_FAT05230	NOT9	16
50001758	NOT9_FAT05230	NOT9	119
50001759	NOT9_FAT05230	NOT9	138
50001760	NOT9_FAT05230	NOT9	78
50001761	NOT9_FAT05230	NOT9	6
50001762	NOT9_FAT05230	NOT9	143
50001763	NOT9_FAT05230	NOT9	138
50001764	NOT9_FAT05230	NOT9	143
50001765	NOT9_FAT05230	NOT9	146
50001766	NOT9_FAT05230	NOT9	177
50001767	NOT9_FAT05230	NOT9	178
50001768	NOT9_FAT05230	NOT9	91
50001769	NOT9_FAT05230	NOT9	85
50001770	NOT9_FAT05230	NOT9	135
50001771	NOT9_FAT05230	NOT9	148
50001772	NOT9_FAT05230	NOT9	158
50001773	NOT9_FAT05230	NOT9	120
50001774	NOT9_FAT05230	NOT9	123
50001775	NOT9_FAT05230	NOT9	128
50001776	NOT9_FAT05230	NOT9	146
50001777	NOT9_FAT05230	NOT9	221
50001778	NOT9_FAT05230	NOT9	134
50001779	NOT9_FAT05230	NOT9	81
50001780	NOT9_FAT05230	NOT9	107
50001781	NOT9_FAT05230	NOT9	165
50001782	NOT9_FAT05230	NOT9	178
50001783	NOT9_FAT05230	NOT9	74
50001784	NOT9_FAT05230	NOT9	312
50001785	NOT9_FAT05230	NOT9	112
50001786	NOT9_FAT05230	NOT9	173
50001787	NOT9_FAT05230	NOT9	220
50001788	NOT9_FAT05230	NOT9	16
50001789	NOT9_FAT05230	NOT9	143
50001790	NOT9_FAT05230	NOT9	105
50001791	NOT9_FAT05230	NOT9	244
50001792	NOT9_FAT05230	NOT9	178
50001793	NOT9_FAT05230	NOT9	125
50001794	NOT9_FAT05230	NOT9	66
50001795	NOT9_FAT05230	NOT9	48
50001796	NOT9_FAT05230	NOT9	128
50001797	NOT9_FAT05230	NOT9	6
50001798	NOT9_FAT05230	NOT9	74
50001799	NOT9_FAT05230	NOT9	125
50001800	NOT9_FAT05230	NOT9	71
50001801	NOT9_FAT05230	NOT9	74
50001802	NOT9_FAT05230	NOT9	178
50001803	NOT9_FAT05230	NOT9	128
50001804	NOT9_FAT05230	NOT9	148
50001805	NOT9_FAT05230	NOT9	221
50001806	NOT9_FAT05230	NOT9	135
50001807	NOT9_FAT05230	NOT9	158
50001808	NOT9_FAT05230	NOT9	123
50001809	NOT9_FAT05230	NOT9	91
50001810	NOT9_FAT05230	NOT9	120
50001811	NOT9_FAT05230	NOT9	143
50001812	NOT9_FAT05230	NOT9	67
50001813	NOT9_FAT05230	NOT9	55
50001814	NOT9_FAT05230	NOT9	100
50001815	NOT9_FAT05230	NOT9	131
50001816	NOT9_FAT05230	NOT9	105
50001817	NOT9_FAT05230	NOT9	85
50001818	NOT9_FAT05230	NOT9	123
50001819	NOT9_FAT05230	NOT9	107
50001820	NOT9_FAT05230	NOT9	154
50001821	NOT9_FAT05230	NOT9	252
50001822	NOT9_FAT05230	NOT9	154
50001823	NOT9_FAT05230	NOT9	61
50001824	NOT9_FAT05230	NOT9	113
50001825	NOT9_FAT05230	NOT9	85
50001826	NOT9_FAT05230	NOT9	123
50001827	NOT9_FAT05230	NOT9	128
50001828	NOT9_FAT05230	NOT9	107
50001829	NOT9_FAT05230	NOT9	86
50001830	NOT9_FAT05230	NOT9	75
50001831	NOT9_FAT05230	NOT9	32
50001832	NOT9_FAT05230	NOT9	113
50001833	NOT9_FAT05230	NOT9	113
50001834	NOT9_FAT05230	NOT9	75
50001835	NOT9_FAT05230	NOT9	75
50001836	NOT9_FAT05230	NOT9	113
50001837	NOT9_FAT05230	NOT9	76
50001838	NOT9_FAT05230	NOT9	155
50001839	NOT9_FAT05230	NOT9	129
50001840	NOT9_FAT05230	NOT9	108
50001841	NOT9_FAT05230	NOT9	200
50001842	NOT9_FAT05230	NOT9	178
50001843	NOT9_FAT05230	NOT9	208
50001844	NOT9_FAT05230	NOT9	51
50001845	NOT9_FAT05230	NOT9	185
50001846	NOT9_FAT05230	NOT9	203
50001847	NOT9_FAT05230	NOT9	136
50001848	NOT9_FAT05230	NOT9	88
50001849	NOT9_FAT05230	NOT9	334
50001850	NOT9_FAT05230	NOT9	90
50001851	NOT9_FAT05230	NOT9	72
50001852	NOT9_FAT05230	NOT9	160
50001853	NOT9_FAT05230	NOT9	68
50001854	NOT9_FAT05230	NOT9	230
50001855	NOT9_FAT05230	NOT9	12
50001856	NOT9_FAT05230	NOT9	199
50001857	NOT9_FAT05230	NOT9	212
50001858	NOT9_FAT05230	NOT9	147
50001859	NOT9_FAT05230	NOT9	190
50001860	NOT9_FAT05230	NOT9	46
50001861	NOT9_FAT05230	NOT9	89
50001862	NOT9_FAT05230	NOT9	128
50001863	NOT9_FAT05230	NOT9	56
50001864	NOT9_FAT05230	NOT9	73
50001865	NOT9_FAT05230	NOT9	179
50001866	NOT9_FAT05230	NOT9	120
50001867	NOT9_FAT05230	NOT9	134
50001868	NOT9_FAT05230	NOT9	183
50001869	NOT9_FAT05230	NOT9	63
50001870	NOT9_FAT05230	NOT9	63
50001871	NOT9_FAT05230	NOT9	323
50001872	NOT9_FAT05230	NOT9	113
50001873	NOT9_FAT05230	NOT9	50
50001874	NOT9_FAT05230	NOT9	142
50001875	NOT9_FAT05230	NOT9	375
50001876	NOT9_FAT05230	NOT9	141
50001877	NOT9_FAT05230	NOT9	166
50001878	NOT9_FAT05230	NOT9	46
50001879	NOT9_FAT05230	NOT9	166
50001880	NOT9_FAT05230	NOT9	208
50001881	NOT9_FAT05230	NOT9	351
50001882	NOT9_FAT05230	NOT9	57
50001883	NOT9_FAT05230	NOT9	98
50001884	NOT9_FAT05230	NOT9	48
50001885	NOT9_FAT05230	NOT9	201
50001886	NOT9_FAT05230	NOT9	59
50001887	NOT9_FAT05230	NOT9	86
50001888	NOT9_FAT05230	NOT9	124
50001889	NOT9_FAT05230	NOT9	59
50001890	NOT9_FAT05230	NOT9	129
50001891	NOT9_FAT05230	NOT9	108
50001892	NOT9_FAT05230	NOT9	76
50001893	NOT9_FAT05230	NOT9	155
50001894	NOT9_FAT05230	NOT9	200
50001895	NOT9_FAT05230	NOT9	178
50001896	NOT9_FAT05230	NOT9	208
50001897	NOT9_FAT05230	NOT9	51
50001898	NOT9_FAT05230	NOT9	185
50001899	NOT9_FAT05230	NOT9	203
50001900	NOT9_FAT05230	NOT9	136
50001901	NOT9_FAT05230	NOT9	88
50001902	NOT9_FAT05230	NOT9	334
50001903	NOT9_FAT05230	NOT9	90
50001904	NOT9_FAT05230	NOT9	72
50001905	NOT9_FAT05230	NOT9	160
50001906	NOT9_FAT05230	NOT9	68
50001907	NOT9_FAT05230	NOT9	230
50001908	NOT9_FAT05230	NOT9	12
50001909	NOT9_FAT05230	NOT9	199
50001910	NOT9_FAT05230	NOT9	212
50001911	NOT9_FAT05230	NOT9	147
50001912	NOT9_FAT05230	NOT9	190
50001913	NOT9_FAT05230	NOT9	46
50001914	NOT9_FAT05230	NOT9	89
50001915	NOT9_FAT05230	NOT9	128
50001916	NOT9_FAT05230	NOT9	56
50001917	NOT9_FAT05230	NOT9	73
50001918	NOT9_FAT05230	NOT9	179
50001919	NOT9_FAT05230	NOT9	120
50001920	NOT9_FAT05230	NOT9	134
50001921	NOT9_FAT05230	NOT9	183
50001922	NOT9_FAT05230	NOT9	63
50001923	NOT9_FAT05230	NOT9	63
50001924	NOT9_FAT05230	NOT9	323
50001925	NOT9_FAT05230	NOT9	113
50001926	NOT9_FAT05230	NOT9	50
50001927	NOT9_FAT05230	NOT9	142
50001928	NOT9_FAT05230	NOT9	375
50001929	NOT9_FAT05230	NOT9	141
50001930	NOT9_FAT05230	NOT9	166
50001931	NOT9_FAT05230	NOT9	46
50001932	NOT9_FAT05230	NOT9	166
50001933	NOT9_FAT05230	NOT9	208
50001934	NOT9_FAT05230	NOT9	351
50001935	NOT9_FAT05230	NOT9	57
50001936	NOT9_FAT05230	NOT9	98
50001937	NOT9_FAT05230	NOT9	48
50001938	NOT9_FAT05230	NOT9	201
50001939	NOT9_FAT05230	NOT9	59
50001940	NOT9_FAT05230	NOT9	86
50001941	NOT9_FAT05230	NOT9	124
50001942	NOT9_FAT05230	NOT9	59
50001943	NOT9_FAT05230	NOT9	339
50001944	NOT9_FAT05230	NOT9	146
50001945	NOT9_FAT05230	NOT9	71
50001946	NOT9_FAT05230	NOT9	235
50001947	NOT9_FAT05230	NOT9	114
50001948	NOT9_FAT05230	NOT9	150
50001949	NOT9_FAT05230	NOT9	187
50001950	NOT9_FAT05230	NOT9	134
50001951	NOT9_FAT05230	NOT9	103
50001952	NOT9_FAT05230	NOT9	266
50001953	NOT9_FAT05230	NOT9	100
50001954	NOT9_FAT05230	NOT9	146
50001955	NOT9_FAT05230	NOT9	71
50001956	NOT9_FAT05230	NOT9	235
50001957	NOT9_FAT05230	NOT9	146
50001958	NOT9_FAT05230	NOT9	187
50001959	NOT9_FAT05230	NOT9	87
50001960	NOT9_FAT05230	NOT9	134
50001961	NOT9_FAT05230	NOT9	134
50001962	NOT9_FAT05230	NOT9	235
50001963	NOT9_FAT05230	NOT9	101
50001964	NOT9_FAT05230	NOT9	93
50001965	NOT9_FAT05230	NOT9	148
50001966	NOT9_FAT05230	NOT9	163
50001967	NOT9_FAT05230	NOT9	115
50001968	NOT9_FAT05230	NOT9	161
50001969	NOT9_FAT05230	NOT9	98
50001970	NOT9_FAT05230	NOT9	27
50001971	NOT9_FAT05230	NOT9	69
50001972	NOT9_FAT05230	NOT9	147
50001973	NOT9_FAT05230	NOT9	112
50001974	NOT9_FAT05230	NOT9	140
50001975	NOT9_FAT05230	NOT9	173
50001976	NOT9_FAT05230	NOT9	310
50001977	NOT9_FAT05230	NOT9	65
50001978	NOT9_FAT05230	NOT9	181
50001979	NOT9_FAT05230	NOT9	170
50001980	NOT9_FAT05230	NOT9	73
50001981	NOT9_FAT05230	NOT9	201
50001982	NOT9_FAT05230	NOT9	136
50001983	NOT9_FAT05230	NOT9	140
50001984	NOT9_FAT05230	NOT9	128
50001985	NOT9_FAT05230	NOT9	206
50001986	NOT9_FAT05230	NOT9	89
50001987	NOT9_FAT05230	NOT9	161
50001988	NOT9_FAT05230	NOT9	312
50001989	NOT9_FAT05230	NOT9	87
50001990	NOT9_FAT05230	NOT9	255
50001991	NOT9_FAT05230	NOT9	258
50001992	NOT9_FAT05230	NOT9	123
50001993	NOT9_FAT05230	NOT9	160
50001994	NOT9_FAT05230	NOT9	169
50001995	NOT9_FAT05230	NOT9	215
50001996	NOT9_FAT05230	NOT9	13
50001997	NOT9_FAT05230	NOT9	255
50001998	NOT9_FAT05230	NOT9	101
50001999	NOT9_FAT05230	NOT9	93
50002000	NOT9_FAT05230	NOT9	148
50002001	NOT9_FAT05230	NOT9	163
50002002	NOT9_FAT05230	NOT9	115
50002003	NOT9_FAT05230	NOT9	161
50002004	NOT9_FAT05230	NOT9	98
50002005	NOT9_FAT05230	NOT9	27
50002006	NOT9_FAT05230	NOT9	69
50002007	NOT9_FAT05230	NOT9	147
50002008	NOT9_FAT05230	NOT9	112
50002009	NOT9_FAT05230	NOT9	140
50002010	NOT9_FAT05230	NOT9	173
50002011	NOT9_FAT05230	NOT9	310
50002012	NOT9_FAT05230	NOT9	65
50002013	NOT9_FAT05230	NOT9	181
50002014	NOT9_FAT05230	NOT9	170
50002015	NOT9_FAT05230	NOT9	73
50002016	NOT9_FAT05230	NOT9	201
50002017	NOT9_FAT05230	NOT9	136
50002018	NOT9_FAT05230	NOT9	140
50002019	NOT9_FAT05230	NOT9	128
50002020	NOT9_FAT05230	NOT9	206
50002021	NOT9_FAT05230	NOT9	89
50002022	NOT9_FAT05230	NOT9	161
50002023	NOT9_FAT05230	NOT9	312
50002024	NOT9_FAT05230	NOT9	87
50002025	NOT9_FAT05230	NOT9	255
50002026	NOT9_FAT05230	NOT9	258
50002027	NOT9_FAT05230	NOT9	123
50002028	NOT9_FAT05230	NOT9	160
50002029	NOT9_FAT05230	NOT9	169
50002030	NOT9_FAT05230	NOT9	215
50002031	NOT9_FAT05230	NOT9	13
50002032	NOT9_FAT05230	NOT9	101
50002033	NOT9_FAT05230	NOT9	93
50002034	NOT9_FAT05230	NOT9	148
50002035	NOT9_FAT05230	NOT9	163
50002036	NOT9_FAT05230	NOT9	115
50002037	NOT9_FAT05230	NOT9	161
50002038	NOT9_FAT05230	NOT9	98
50002039	NOT9_FAT05230	NOT9	27
50002040	NOT9_FAT05230	NOT9	69
50002041	NOT9_FAT05230	NOT9	147
50002042	NOT9_FAT05230	NOT9	112
50002043	NOT9_FAT05230	NOT9	140
50002044	NOT9_FAT05230	NOT9	310
50002045	NOT9_FAT05230	NOT9	181
50002046	NOT9_FAT05230	NOT9	170
50002047	NOT9_FAT05230	NOT9	73
50002048	NOT9_FAT05230	NOT9	136
50002049	NOT9_FAT05230	NOT9	140
50002050	NOT9_FAT05230	NOT9	128
50002051	NOT9_FAT05230	NOT9	206
50002052	NOT9_FAT05230	NOT9	76
50002053	NOT9_FAT05230	NOT9	79
50002054	NOT9_FAT05230	NOT9	309
50002055	NOT9_FAT05230	NOT9	100
50002056	NOT9_FAT05230	NOT9	167
50002057	NOT9_FAT05230	NOT9	116
50002058	NOT9_FAT05230	NOT9	163
50002059	NOT9_FAT05230	NOT9	35
50002060	NOT9_FAT05230	NOT9	93
50002061	NOT9_FAT05230	NOT9	30
50002062	NOT9_FAT05230	NOT9	85
50002063	NOT9_FAT05230	NOT9	95
50002064	NOT9_FAT05230	NOT9	132
50002065	NOT9_FAT05230	NOT9	89
50002066	NOT9_FAT05230	NOT9	70
50002067	NOT9_FAT05230	NOT9	114
50002068	NOT9_FAT05230	NOT9	73
50002069	NOT9_FAT05230	NOT9	152
50002070	NOT9_FAT05230	NOT9	123
50002071	NOT9_FAT05230	NOT9	121
50002072	NOT9_FAT05230	NOT9	160
50002073	NOT9_FAT05230	NOT9	185
50002074	NOT9_FAT05230	NOT9	187
50002075	NOT9_FAT05230	NOT9	59
50002076	NOT9_FAT05230	NOT9	67
50002077	NOT9_FAT05230	NOT9	50
50002078	NOT9_FAT05230	NOT9	223
50002079	NOT9_FAT05230	NOT9	151
50002080	NOT9_FAT05230	NOT9	66
50002081	NOT9_FAT05230	NOT9	40
50002082	NOT9_FAT05230	NOT9	131
50002083	NOT9_FAT05230	NOT9	9
50002084	NOT9_FAT05230	NOT9	203
50002085	NOT9_FAT05230	NOT9	126
50002086	NOT9_FAT05230	NOT9	57
50002087	NOT9_FAT05230	NOT9	190
50002088	NOT9_FAT05230	NOT9	196
50002089	NOT9_FAT05230	NOT9	76
50002090	NOT9_FAT05230	NOT9	79
50002091	NOT9_FAT05230	NOT9	46
50002092	NOT9_FAT05230	NOT9	100
50002093	NOT9_FAT05230	NOT9	167
50002094	NOT9_FAT05230	NOT9	95
50002095	NOT9_FAT05230	NOT9	35
50002096	NOT9_FAT05230	NOT9	116
50002097	NOT9_FAT05230	NOT9	163
50002098	NOT9_FAT05230	NOT9	93
50002099	NOT9_FAT05230	NOT9	85
50002100	NOT9_FAT05230	NOT9	30
50002101	NOT9_FAT05230	NOT9	132
50002102	NOT9_FAT05230	NOT9	89
50002103	NOT9_FAT05230	NOT9	70
50002104	NOT9_FAT05230	NOT9	114
50002105	NOT9_FAT05230	NOT9	73
50002106	NOT9_FAT05230	NOT9	152
50002107	NOT9_FAT05230	NOT9	123
50002108	NOT9_FAT05230	NOT9	121
50002109	NOT9_FAT05230	NOT9	160
50002110	NOT9_FAT05230	NOT9	184
50002111	NOT9_FAT05230	NOT9	185
50002112	NOT9_FAT05230	NOT9	126
50002113	NOT9_FAT05230	NOT9	187
50002114	NOT9_FAT05230	NOT9	151
50002115	NOT9_FAT05230	NOT9	66
50002116	NOT9_FAT05230	NOT9	50
50002117	NOT9_FAT05230	NOT9	67
50002118	NOT9_FAT05230	NOT9	260
50002119	NOT9_FAT05230	NOT9	40
50002120	NOT9_FAT05230	NOT9	80
50002121	NOT9_FAT05230	NOT9	29
50002122	NOT9_FAT05230	NOT9	167
50002123	NOT9_FAT05230	NOT9	75
50002124	NOT9_FAT05230	NOT9	131
50002125	NOT9_FAT05230	NOT9	116
50002126	NOT9_FAT05230	NOT9	9
50002127	NOT9_FAT05230	NOT9	101
50002128	NOT9_FAT05230	NOT9	99
50002129	NOT9_FAT05230	NOT9	91
50002130	NOT9_FAT05230	NOT9	203
50002131	NOT9_FAT05230	NOT9	126
50002132	NOT9_FAT05230	NOT9	57
50002133	NOT9_FAT05230	NOT9	100
50002134	NOT9_FAT05230	NOT9	82
50002135	NOT9_FAT05230	NOT9	133
50002136	NOT9_FAT05230	NOT9	190
50002137	NOT9_FAT05230	NOT9	158
50002138	NOT9_FAT05230	NOT9	169
50002139	NOT9_FAT05230	NOT9	223
50002140	NOT9_FAT05230	NOT9	141
50002141	NOT9_FAT05230	NOT9	180
50002142	NOT9_FAT05230	NOT9	196
50002143	NOT9_FAT05230	NOT9	76
50002144	NOT9_FAT05230	NOT9	79
50002145	NOT9_FAT05230	NOT9	46
50002146	NOT9_FAT05230	NOT9	309
50002147	NOT9_FAT05230	NOT9	30
50002148	NOT9_FAT05230	NOT9	100
50002149	NOT9_FAT05230	NOT9	167
50002150	NOT9_FAT05230	NOT9	95
50002151	NOT9_FAT05230	NOT9	116
50002152	NOT9_FAT05230	NOT9	59
50002153	NOT9_FAT05230	NOT9	163
50002154	NOT9_FAT05230	NOT9	35
50002155	NOT9_FAT05230	NOT9	85
50002156	NOT9_FAT05230	NOT9	93
50002157	NOT9_FAT05230	NOT9	132
50002158	NOT9_FAT05230	NOT9	89
50002159	NOT9_FAT05230	NOT9	70
50002160	NOT9_FAT05230	NOT9	114
50002161	NOT9_FAT05230	NOT9	73
50002162	NOT9_FAT05230	NOT9	152
50002163	NOT9_FAT05230	NOT9	123
50002164	NOT9_FAT05230	NOT9	121
50002165	NOT9_FAT05230	NOT9	59
50002166	NOT9_FAT05230	NOT9	95
50002167	NOT9_FAT05230	NOT9	116
50002168	NOT9_FAT05230	NOT9	100
50002169	NOT9_FAT05230	NOT9	180
50002170	NOT9_FAT05230	NOT9	196
50002171	NOT9_FAT05230	NOT9	167
50002172	NOT9_FAT05230	NOT9	116
50002173	NOT9_FAT05230	NOT9	100
50002174	NOT9_FAT05230	NOT9	196
50002175	NOT9_FAT05230	NOT9	116
50002176	NOT9_FAT05230	NOT9	167
50002177	NOT9_FAT05230	NOT9	100
50002178	NOT9_FAT05230	NOT9	167
50002179	NOT9_FAT05230	NOT9	118
50002180	NOT9_FAT05230	NOT9	168
50002181	NOT9_FAT05230	NOT9	102
50002182	NOT9_FAT05230	NOT9	258
50002183	NOT9_FAT05230	NOT9	113
50002184	NOT9_FAT05230	NOT9	49
50002185	NOT9_FAT05230	NOT9	43
50002186	NOT9_FAT05230	NOT9	94
50002187	NOT9_FAT05230	NOT9	75
50002188	NOT9_FAT05230	NOT9	115
50002189	NOT9_FAT05230	NOT9	121
50002190	NOT9_FAT05230	NOT9	44
50002191	NOT9_FAT05230	NOT9	254
50002192	NOT9_FAT05230	NOT9	64
50002193	NOT9_FAT05230	NOT9	103
50002194	NOT9_FAT05230	NOT9	51
50002195	NOT9_FAT05230	NOT9	56
50002196	NOT9_FAT05230	NOT9	76
50002197	NOT9_FAT05230	NOT9	141
50002198	NOT9_FAT05230	NOT9	259
50002199	NOT9_FAT05230	NOT9	255
50002200	NOT9_FAT05230	NOT9	56
50002201	NOT9_FAT05230	NOT9	71
50002202	NOT9_FAT05230	NOT9	125
50002203	NOT9_FAT05230	NOT9	122
50002204	NOT9_FAT05230	NOT9	111
50002205	NOT9_FAT05230	NOT9	183
50002206	NOT9_FAT05230	NOT9	121
50002207	NOT9_FAT05230	NOT9	155
50002208	NOT9_FAT05230	NOT9	152
50002209	NOT9_FAT05230	NOT9	183
50002210	NOT9_FAT05230	NOT9	227
50002211	NOT9_FAT05230	NOT9	112
50002212	NOT9_FAT05230	NOT9	167
50002213	NOT9_FAT05230	NOT9	42
50002214	NOT9_FAT05230	NOT9	67
50002215	NOT9_FAT05230	NOT9	122
50002216	NOT9_FAT05230	NOT9	184
50002217	NOT9_FAT05230	NOT9	109
50002218	NOT9_FAT05230	NOT9	180
50002219	NOT9_FAT05230	NOT9	167
50002220	NOT9_FAT05230	NOT9	167
50002221	NOT9_FAT05230	NOT9	137
50002222	NOT9_FAT05230	NOT9	126
50002223	NOT9_FAT05230	NOT9	69
50002224	NOT9_FAT05230	NOT9	117
50002225	NOT9_FAT05230	NOT9	71
50002226	NOT9_FAT05230	NOT9	116
50002227	NOT9_FAT05230	NOT9	141
50002228	NOT9_FAT05230	NOT9	168
50002229	NOT9_FAT05230	NOT9	259
50002230	NOT9_FAT05230	NOT9	254
50002231	NOT9_FAT05230	NOT9	115
50002232	NOT9_FAT05230	NOT9	76
50002233	NOT9_FAT05230	NOT9	44
50002234	NOT9_FAT05230	NOT9	121
50002235	NOT9_FAT05230	NOT9	255
50002236	NOT9_FAT05230	NOT9	56
50002237	NOT9_FAT05230	NOT9	125
50002238	NOT9_FAT05230	NOT9	122
50002239	NOT9_FAT05230	NOT9	111
50002240	NOT9_FAT05230	NOT9	183
50002241	NOT9_FAT05230	NOT9	121
50002242	NOT9_FAT05230	NOT9	155
50002243	NOT9_FAT05230	NOT9	152
50002244	NOT9_FAT05230	NOT9	183
50002245	NOT9_FAT05230	NOT9	227
50002246	NOT9_FAT05230	NOT9	112
50002247	NOT9_FAT05230	NOT9	167
50002248	NOT9_FAT05230	NOT9	155
50002249	NOT9_FAT05230	NOT9	42
50002250	NOT9_FAT05230	NOT9	67
50002251	NOT9_FAT05230	NOT9	122
50002252	NOT9_FAT05230	NOT9	184
50002253	NOT9_FAT05230	NOT9	109
50002254	NOT9_FAT05230	NOT9	180
50002255	NOT9_FAT05230	NOT9	167
50002256	NOT9_FAT05230	NOT9	167
50002257	NOT9_FAT05230	NOT9	137
50002258	NOT9_FAT05230	NOT9	126
50002259	NOT9_FAT05230	NOT9	69
50002260	NOT9_FAT05230	NOT9	117
50002261	NOT9_FAT05230	NOT9	71
50002262	NOT9_FAT05230	NOT9	116
50002263	NOT9_FAT05230	NOT9	118
50002264	NOT9_FAT05230	NOT9	113
50002265	NOT9_FAT05230	NOT9	168
50002266	NOT9_FAT05230	NOT9	75
50002267	NOT9_FAT05230	NOT9	102
50002268	NOT9_FAT05230	NOT9	49
50002269	NOT9_FAT05230	NOT9	115
50002270	NOT9_FAT05230	NOT9	43
50002271	NOT9_FAT05230	NOT9	258
50002272	NOT9_FAT05230	NOT9	121
50002273	NOT9_FAT05230	NOT9	44
50002274	NOT9_FAT05230	NOT9	94
50002275	NOT9_FAT05230	NOT9	254
50002276	NOT9_FAT05230	NOT9	64
50002277	NOT9_FAT05230	NOT9	103
50002278	NOT9_FAT05230	NOT9	51
50002279	NOT9_FAT05230	NOT9	56
50002280	NOT9_FAT05230	NOT9	255
50002281	NOT9_FAT05230	NOT9	122
50002282	NOT9_FAT05230	NOT9	183
50002283	NOT9_FAT05230	NOT9	121
50002284	NOT9_FAT05230	NOT9	155
50002285	NOT9_FAT05230	NOT9	152
50002286	NOT9_FAT05230	NOT9	183
50002287	NOT9_FAT05230	NOT9	227
50002288	NOT9_FAT05230	NOT9	112
50002289	NOT9_FAT05230	NOT9	167
50002290	NOT9_FAT05230	NOT9	155
50002291	NOT9_FAT05230	NOT9	42
50002292	NOT9_FAT05230	NOT9	67
50002293	NOT9_FAT05230	NOT9	122
50002294	NOT9_FAT05230	NOT9	184
50002295	NOT9_FAT05230	NOT9	109
50002296	NOT9_FAT05230	NOT9	180
50002297	NOT9_FAT05230	NOT9	167
50002298	NOT9_FAT05230	NOT9	167
50002299	NOT9_FAT05230	NOT9	137
50002300	NOT9_FAT05230	NOT9	126
50002301	NOT9_FAT05230	NOT9	69
50002302	NOT9_FAT05230	NOT9	117
50002303	NOT9_FAT05230	NOT9	71
50002304	NOT9_FAT05230	NOT9	116
50002305	NOT9_FAT05230	NOT9	255
50002306	NOT9_FAT05230	NOT9	141
50002307	NOT9_FAT05230	NOT9	254
50002308	NOT9_FAT05230	NOT9	44
50002309	NOT9_FAT05230	NOT9	168
50002310	NOT9_FAT05230	NOT9	259
50002311	NOT9_FAT05230	NOT9	56
50002312	NOT9_FAT05230	NOT9	71
50002313	NOT9_FAT05230	NOT9	125
50002314	NOT9_FAT05230	NOT9	183
50002315	NOT9_FAT05230	NOT9	121
50002316	NOT9_FAT05230	NOT9	155
50002317	NOT9_FAT05230	NOT9	152
50002318	NOT9_FAT05230	NOT9	183
50002319	NOT9_FAT05230	NOT9	227
50002320	NOT9_FAT05230	NOT9	112
50002321	NOT9_FAT05230	NOT9	167
50002322	NOT9_FAT05230	NOT9	155
50002323	NOT9_FAT05230	NOT9	42
50002324	NOT9_FAT05230	NOT9	67
50002325	NOT9_FAT05230	NOT9	122
50002326	NOT9_FAT05230	NOT9	184
50002327	NOT9_FAT05230	NOT9	109
50002328	NOT9_FAT05230	NOT9	180
50002329	NOT9_FAT05230	NOT9	167
50002330	NOT9_FAT05230	NOT9	167
50002331	NOT9_FAT05230	NOT9	137
50002332	NOT9_FAT05230	NOT9	126
50002333	NOT9_FAT05230	NOT9	69
50002334	NOT9_FAT05230	NOT9	117
50002335	NOT9_FAT05230	NOT9	71
50002336	NOT9_FAT05230	NOT9	116
50002337	NOT9_FAT05230	NOT9	118
50002338	NOT9_FAT05230	NOT9	168
50002339	NOT9_FAT05230	NOT9	102
50002340	NOT9_FAT05230	NOT9	258
50002341	NOT9_FAT05230	NOT9	113
50002342	NOT9_FAT05230	NOT9	49
50002343	NOT9_FAT05230	NOT9	43
50002344	NOT9_FAT05230	NOT9	94
50002345	NOT9_FAT05230	NOT9	75
50002346	NOT9_FAT05230	NOT9	115
50002347	NOT9_FAT05230	NOT9	44
50002348	NOT9_FAT05230	NOT9	254
50002349	NOT9_FAT05230	NOT9	64
50002350	NOT9_FAT05230	NOT9	103
50002351	NOT9_FAT05230	NOT9	51
50002352	NOT9_FAT05230	NOT9	56
50002353	NOT9_FAT05230	NOT9	76
50002354	NOT9_FAT05230	NOT9	183
50002355	NOT9_FAT05230	NOT9	121
50002356	NOT9_FAT05230	NOT9	155
50002357	NOT9_FAT05230	NOT9	152
50002358	NOT9_FAT05230	NOT9	183
50002359	NOT9_FAT05230	NOT9	227
50002360	NOT9_FAT05230	NOT9	112
50002361	NOT9_FAT05230	NOT9	167
50002362	NOT9_FAT05230	NOT9	155
50002363	NOT9_FAT05230	NOT9	42
50002364	NOT9_FAT05230	NOT9	122
50002365	NOT9_FAT05230	NOT9	184
50002366	NOT9_FAT05230	NOT9	109
50002367	NOT9_FAT05230	NOT9	180
50002368	NOT9_FAT05230	NOT9	167
50002369	NOT9_FAT05230	NOT9	167
50002370	NOT9_FAT05230	NOT9	137
50002371	NOT9_FAT05230	NOT9	126
50002372	NOT9_FAT05230	NOT9	69
50002373	NOT9_FAT05230	NOT9	117
50002374	NOT9_FAT05230	NOT9	71
50002375	NOT9_FAT05230	NOT9	116
50002376	NOT9_FAT05230	NOT9	115
50002377	NOT9_FAT05230	NOT9	183
50002378	NOT9_FAT05230	NOT9	121
50002379	NOT9_FAT05230	NOT9	155
50002380	NOT9_FAT05230	NOT9	152
50002381	NOT9_FAT05230	NOT9	183
50002382	NOT9_FAT05230	NOT9	227
50002383	NOT9_FAT05230	NOT9	112
50002384	NOT9_FAT05230	NOT9	167
50002385	NOT9_FAT05230	NOT9	155
50002386	NOT9_FAT05230	NOT9	42
50002387	NOT9_FAT05230	NOT9	122
50002388	NOT9_FAT05230	NOT9	184
50002389	NOT9_FAT05230	NOT9	109
50002390	NOT9_FAT05230	NOT9	180
50002391	NOT9_FAT05230	NOT9	167
50002392	NOT9_FAT05230	NOT9	167
50002393	NOT9_FAT05230	NOT9	137
50002394	NOT9_FAT05230	NOT9	126
50002395	NOT9_FAT05230	NOT9	69
50002396	NOT9_FAT05230	NOT9	117
50002397	NOT9_FAT05230	NOT9	71
50002398	NOT9_FAT05230	NOT9	125
50002399	NOT9_FAT05230	NOT9	122
50002400	NOT9_FAT05230	NOT9	111
50002401	NOT9_FAT05230	NOT9	67
50002402	NOT9_FAT05230	NOT9	113
50002403	NOT9_FAT05230	NOT9	168
50002404	NOT9_FAT05230	NOT9	102
50002405	NOT9_FAT05230	NOT9	258
50002406	NOT9_FAT05230	NOT9	118
50002407	NOT9_FAT05230	NOT9	43
50002408	NOT9_FAT05230	NOT9	49
50002409	NOT9_FAT05230	NOT9	94
50002410	NOT9_FAT05230	NOT9	75
50002411	NOT9_FAT05230	NOT9	115
50002412	NOT9_FAT05230	NOT9	121
50002413	NOT9_FAT05230	NOT9	44
50002414	NOT9_FAT05230	NOT9	254
50002415	NOT9_FAT05230	NOT9	64
50002416	NOT9_FAT05230	NOT9	103
50002417	NOT9_FAT05230	NOT9	51
50002418	NOT9_FAT05230	NOT9	56
50002419	NOT9_FAT05230	NOT9	76
50002420	NOT9_FAT05230	NOT9	141
50002421	NOT9_FAT05230	NOT9	259
50002422	NOT9_FAT05230	NOT9	255
50002423	NOT9_FAT05230	NOT9	56
50002424	NOT9_FAT05230	NOT9	71
50002425	NOT9_FAT05230	NOT9	155
50002426	NOT9_FAT05230	NOT9	67
50002427	NOT9_FAT05230	NOT9	255
50002428	NOT9_FAT05230	NOT9	56
50002429	NOT9_FAT05230	NOT9	71
50002430	NOT9_FAT05230	NOT9	125
50002431	NOT9_FAT05230	NOT9	122
50002432	NOT9_FAT05230	NOT9	111
50002433	NOT9_FAT05230	NOT9	118
50002434	NOT9_FAT05230	NOT9	113
50002435	NOT9_FAT05230	NOT9	75
50002436	NOT9_FAT05230	NOT9	102
50002437	NOT9_FAT05230	NOT9	49
50002438	NOT9_FAT05230	NOT9	43
50002439	NOT9_FAT05230	NOT9	94
50002440	NOT9_FAT05230	NOT9	258
50002441	NOT9_FAT05230	NOT9	121
50002442	NOT9_FAT05230	NOT9	64
50002443	NOT9_FAT05230	NOT9	103
50002444	NOT9_FAT05230	NOT9	51
50002445	NOT9_FAT05230	NOT9	56
50002446	NOT9_FAT05230	NOT9	76
50002447	NOT9_FAT05230	NOT9	141
50002448	NOT9_FAT05230	NOT9	259
50002449	NOT9_FAT05230	NOT9	71
50002450	NOT9_FAT05230	NOT9	125
50002451	NOT9_FAT05230	NOT9	111
50002452	NOT9_FAT05230	NOT9	122
50002453	NOT9_FAT05230	NOT9	111
50002454	NOT9_FAT05230	NOT9	103
50002455	NOT9_FAT05230	NOT9	113
50002456	NOT9_FAT05230	NOT9	75
50002457	NOT9_FAT05230	NOT9	102
50002458	NOT9_FAT05230	NOT9	43
50002459	NOT9_FAT05230	NOT9	94
50002460	NOT9_FAT05230	NOT9	258
50002461	NOT9_FAT05230	NOT9	121
50002462	NOT9_FAT05230	NOT9	64
50002463	NOT9_FAT05230	NOT9	118
50002464	NOT9_FAT05230	NOT9	51
50002465	NOT9_FAT05230	NOT9	56
50002466	NOT9_FAT05230	NOT9	76
50002467	NOT9_FAT05230	NOT9	141
50002468	NOT9_FAT05230	NOT9	259
50002469	NOT9_FAT05230	NOT9	56
50002470	NOT9_FAT05230	NOT9	49
50002471	NOT9_FAT05230	NOT9	320
50002472	NOT9_FAT05230	NOT9	19
50002473	NOT9_FAT05230	NOT9	320
50002474	NOT9_FAT05230	NOT9	19
50002475	NOT9_FAT05230	NOT9	320
50002476	NOT9_FAT05230	NOT9	211
50002477	NOT9_FAT05230	NOT9	144
50002478	NOT9_FAT05230	NOT9	19
50002479	NOT9_FAT05230	NOT9	320
50002480	NOT9_FAT05230	NOT9	120
50002481	NOT9_FAT05230	NOT9	113
50002482	NOT9_FAT05230	NOT9	164
50002483	NOT9_FAT05230	NOT9	115
50002484	NOT9_FAT05230	NOT9	62
50002485	NOT9_FAT05230	NOT9	68
50002486	NOT9_FAT05230	NOT9	85
50002487	NOT9_FAT05230	NOT9	41
50002488	NOT9_FAT05230	NOT9	120
50002489	NOT9_FAT05230	NOT9	113
50002490	NOT9_FAT05230	NOT9	164
50002491	NOT9_FAT05230	NOT9	115
50002492	NOT9_FAT05230	NOT9	62
50002493	NOT9_FAT05230	NOT9	68
50002494	NOT9_FAT05230	NOT9	85
50002495	NOT9_FAT05230	NOT9	41
50002496	NOT9_FAT05230	NOT9	164
50002497	NOT9_FAT05230	NOT9	19
50002498	NOT9_FAT05230	NOT9	164
50002499	NOT9_FAT05230	NOT9	120
50002500	NOT9_FAT05230	NOT9	113
50002501	NOT9_FAT05230	NOT9	164
50002502	NOT9_FAT05230	NOT9	115
50002503	NOT9_FAT05230	NOT9	62
50002504	NOT9_FAT05230	NOT9	68
50002505	NOT9_FAT05230	NOT9	85
50002506	NOT9_FAT05230	NOT9	41
50002507	NOT9_FAT05230	NOT9	113
50002508	NOT9_FAT05230	NOT9	166
50002509	NOT9_FAT05230	NOT9	258
50002510	NOT9_FAT05230	NOT9	164
50002511	NOT9_FAT05230	NOT9	120
50002512	NOT9_FAT05230	NOT9	115
50002513	NOT9_FAT05230	NOT9	62
50002514	NOT9_FAT05230	NOT9	68
50002515	NOT9_FAT05230	NOT9	85
50002516	NOT9_FAT05230	NOT9	41
50002517	NOT9_FAT05230	NOT9	161
50002518	NOT9_FAT05230	NOT9	98
50002519	NOT9_FAT05230	NOT9	126
50002520	NOT9_FAT05230	NOT9	106
50002521	NOT9_FAT05230	NOT9	216
50002522	NOT9_FAT05230	NOT9	161
50002523	NOT9_FAT05230	NOT9	98
50002524	NOT9_FAT05230	NOT9	205
50002525	NOT9_FAT05230	NOT9	80
50002526	NOT9_FAT05230	NOT9	224
50002527	NOT9_FAT05230	NOT9	131
50002528	NOT9_FAT05230	NOT9	159
50002529	NOT9_FAT05230	NOT9	70
50002530	NOT9_FAT05230	NOT9	131
50002531	NOT9_FAT05230	NOT9	163
50002532	NOT9_FAT05230	NOT9	157
50002533	NOT9_FAT05230	NOT9	178
50002534	NOT9_FAT05230	NOT9	48
50002535	NOT9_FAT05230	NOT9	221
50002536	NOT9_FAT05230	NOT9	216
50002537	NOT9_FAT05230	NOT9	144
50002538	NOT9_FAT05230	NOT9	273
50002539	NOT9_FAT05230	NOT9	121
50002540	NOT9_FAT05230	NOT9	147
50002541	NOT9_FAT05230	NOT9	159
50002542	NOT9_FAT05230	NOT9	125
50002543	NOT9_FAT05230	NOT9	143
50002544	NOT9_FAT05230	NOT9	116
50002545	NOT9_FAT05230	NOT9	266
50002546	NOT9_FAT05230	NOT9	134
50002547	NOT9_FAT05230	NOT9	258
50002548	NOT9_FAT05230	NOT9	130
50002549	NOT9_FAT05230	NOT9	61
50002550	NOT9_FAT05230	NOT9	64
50002551	NOT9_FAT05230	NOT9	268
50002552	NOT9_FAT05230	NOT9	131
50002553	NOT9_FAT05230	NOT9	120
50002554	NOT9_FAT05230	NOT9	107
50002555	NOT9_FAT05230	NOT9	123
50002556	NOT9_FAT05230	NOT9	147
50002557	NOT9_FAT05230	NOT9	118
50002558	NOT9_FAT05230	NOT9	130
50002559	NOT9_FAT05230	NOT9	72
50002560	NOT9_FAT05230	NOT9	96
50002561	NOT9_FAT05230	NOT9	126
50002562	NOT9_FAT05230	NOT9	105
50002563	NOT9_FAT05230	NOT9	129
50002564	NOT9_FAT05230	NOT9	171
50002565	NOT9_FAT05230	NOT9	214
50002566	NOT9_FAT05230	NOT9	184
50002567	NOT9_FAT05230	NOT9	159
50002568	NOT9_FAT05230	NOT9	101
50002569	NOT9_FAT05230	NOT9	85
50002570	NOT9_FAT05230	NOT9	260
50002571	NOT9_FAT05230	NOT9	11
50002572	NOT9_FAT05230	NOT9	44
50002573	NOT9_FAT05230	NOT9	41
50002574	NOT9_FAT05230	NOT9	160
50002575	NOT9_FAT05230	NOT9	9
50002576	NOT9_FAT05230	NOT9	109
50002577	NOT9_FAT05230	NOT9	166
50002578	NOT9_FAT05230	NOT9	49
50002579	NOT9_FAT05230	NOT9	206
50002580	NOT9_FAT05230	NOT9	140
50002581	NOT9_FAT05230	NOT9	15
50002582	NOT9_FAT05230	NOT9	115
50002583	NOT9_FAT05230	NOT9	63
50002584	NOT9_FAT05230	NOT9	176
50002585	NOT9_FAT05230	NOT9	132
50002586	NOT9_FAT05230	NOT9	120
50002587	NOT9_FAT05230	NOT9	80
50002588	NOT9_FAT05230	NOT9	123
50002589	NOT9_FAT05230	NOT9	157
50002590	NOT9_FAT05230	NOT9	108
50002591	NOT9_FAT05230	NOT9	204
50002592	NOT9_FAT05230	NOT9	198
50002593	NOT9_FAT05230	NOT9	240
50002594	NOT9_FAT05230	NOT9	118
50002595	NOT9_FAT05230	NOT9	110
50002596	NOT9_FAT05230	NOT9	9
50002597	NOT9_FAT05230	NOT9	161
50002598	NOT9_FAT05230	NOT9	206
50002599	NOT9_FAT05230	NOT9	41
50002600	NOT9_FAT05230	NOT9	163
50002601	NOT9_FAT05230	NOT9	205
50002602	NOT9_FAT05230	NOT9	100
50002603	NOT9_FAT05230	NOT9	199
50002604	NOT9_FAT05230	NOT9	97
50002605	NOT9_FAT05230	NOT9	111
50002606	NOT9_FAT05230	NOT9	30
50002607	NOT9_FAT05230	NOT9	150
50002608	NOT9_FAT05230	NOT9	138
50002609	NOT9_FAT05230	NOT9	244
50002610	NOT9_FAT05230	NOT9	120
50002611	NOT9_FAT05230	NOT9	77
50002612	NOT9_FAT05230	NOT9	92
50002613	NOT9_FAT05230	NOT9	104
50002614	NOT9_FAT05230	NOT9	162
50002615	NOT9_FAT05230	NOT9	157
50002616	NOT9_FAT05230	NOT9	174
50002617	NOT9_FAT05230	NOT9	59
50002618	NOT9_FAT05230	NOT9	160
50002619	NOT9_FAT05230	NOT9	108
50002620	NOT9_FAT05230	NOT9	10
50002621	NOT9_FAT05230	NOT9	143
50002622	NOT9_FAT05230	NOT9	170
50002623	NOT9_FAT05230	NOT9	97
50002624	NOT9_FAT05230	NOT9	138
50002625	NOT9_FAT05230	NOT9	105
50002626	NOT9_FAT05230	NOT9	140
50002627	NOT9_FAT05230	NOT9	83
50002628	NOT9_FAT05230	NOT9	163
50002629	NOT9_FAT05230	NOT9	160
50002630	NOT9_FAT05230	NOT9	140
50002631	NOT9_FAT05230	NOT9	131
50002632	NOT9_FAT05230	NOT9	104
50002633	NOT9_FAT05230	NOT9	205
50002634	NOT9_FAT05230	NOT9	7
50002635	NOT9_FAT05230	NOT9	107
50002636	NOT9_FAT05230	NOT9	123
50002637	NOT9_FAT05230	NOT9	251
50002638	NOT9_FAT05230	NOT9	186
50002639	NOT9_FAT05230	NOT9	87
50002640	NOT9_FAT05230	NOT9	115
50002641	NOT9_FAT05230	NOT9	166
50002642	NOT9_FAT05230	NOT9	64
50002643	NOT9_FAT05230	NOT9	134
50002644	NOT9_FAT05230	NOT9	151
50002645	NOT9_FAT05230	NOT9	231
50002646	NOT9_FAT05230	NOT9	87
50002647	NOT9_FAT05230	NOT9	101
50002648	NOT9_FAT05230	NOT9	201
50002649	NOT9_FAT05230	NOT9	72
50002650	NOT9_FAT05230	NOT9	95
50002651	NOT9_FAT05230	NOT9	202
50002652	NOT9_FAT05230	NOT9	87
50002653	NOT9_FAT05230	NOT9	136
50002654	NOT9_FAT05230	NOT9	169
50002655	NOT9_FAT05230	NOT9	82
50002656	NOT9_FAT05230	NOT9	99
50002657	NOT9_FAT05230	NOT9	66
50002658	NOT9_FAT05230	NOT9	115
50002659	NOT9_FAT05230	NOT9	82
50002660	NOT9_FAT05230	NOT9	65
50002661	NOT9_FAT05230	NOT9	258
50002662	NOT9_FAT05230	NOT9	65
50002663	NOT9_FAT05230	NOT9	23
50002664	NOT9_FAT05230	NOT9	71
50002665	NOT9_FAT05230	NOT9	133
50002666	NOT9_FAT05230	NOT9	135
50002667	NOT9_FAT05230	NOT9	113
50002668	NOT9_FAT05230	NOT9	118
50002669	NOT9_FAT05230	NOT9	69
50002670	NOT9_FAT05230	NOT9	40
50002671	NOT9_FAT05230	NOT9	91
50002672	NOT9_FAT05230	NOT9	135
50002673	NOT9_FAT05230	NOT9	173
50002674	NOT9_FAT05230	NOT9	117
50002675	NOT9_FAT05230	NOT9	64
50002676	NOT9_FAT05230	NOT9	262
50002677	NOT9_FAT05230	NOT9	65
50002678	NOT9_FAT05230	NOT9	149
50002679	NOT9_FAT05230	NOT9	39
50002680	NOT9_FAT05230	NOT9	69
50002681	NOT9_FAT05230	NOT9	41
50002682	NOT9_FAT05230	NOT9	76
50002683	NOT9_FAT05230	NOT9	79
50002684	NOT9_FAT05230	NOT9	152
50002685	NOT9_FAT05230	NOT9	240
50002686	NOT9_FAT05230	NOT9	11
50002687	NOT9_FAT05230	NOT9	10
50002688	NOT9_FAT05230	NOT9	240
50002689	NOT9_FAT05230	NOT9	240
50002690	NOT9_FAT05230	NOT9	260
50002691	NOT9_FAT05230	NOT9	260
50002692	NOT9_FAT05230	NOT9	11
50002693	NOT9_FAT05230	NOT9	9
50002694	NOT9_FAT05230	NOT9	10
50002695	NOT9_FAT05230	NOT9	91
50002696	NOT9_FAT05230	NOT9	119
50002697	NOT9_FAT05230	NOT9	243
50002698	NOT9_FAT05230	NOT9	303
50002699	NOT9_FAT05230	NOT9	205
50002700	NOT9_FAT05230	NOT9	102
50002701	NOT9_FAT05230	NOT9	271
50002702	NOT9_FAT05230	NOT9	130
50002703	NOT9_FAT05230	NOT9	244
50002704	NOT9_FAT05230	NOT9	123
50002705	NOT9_FAT05230	NOT9	161
50002706	NOT9_FAT05230	NOT9	303
50002707	NOT9_FAT05230	NOT9	311
50002708	NOT9_FAT05230	NOT9	158
50002709	NOT9_FAT05230	NOT9	105
50002710	NOT9_FAT05230	NOT9	199
50002711	NOT9_FAT05230	NOT9	289
50002712	NOT9_FAT05230	NOT9	303
50002713	NOT9_FAT05230	NOT9	154
50002714	NOT9_FAT05230	NOT9	152
50002715	NOT9_FAT05230	NOT9	134
50002716	NOT9_FAT05230	NOT9	100
50002717	NOT9_FAT05230	NOT9	86
50002718	NOT9_FAT05230	NOT9	191
50002719	NOT9_FAT05230	NOT9	196
50002720	NOT9_FAT05230	NOT9	71
50002721	NOT9_FAT05230	NOT9	214
50002722	NOT9_FAT05230	NOT9	136
50002723	NOT9_FAT05230	NOT9	191
50002724	NOT9_FAT05230	NOT9	154
50002725	NOT9_FAT05230	NOT9	152
50002726	NOT9_FAT05230	NOT9	134
50002727	NOT9_FAT05230	NOT9	100
50002728	NOT9_FAT05230	NOT9	86
50002729	NOT9_FAT05230	NOT9	191
50002730	NOT9_FAT05230	NOT9	196
50002731	NOT9_FAT05230	NOT9	71
50002732	NOT9_FAT05230	NOT9	214
50002733	NOT9_FAT05230	NOT9	136
50002734	NOT9_FAT05230	NOT9	191
50002735	NOT9_FAT05230	NOT9	152
50002736	NOT9_FAT05230	NOT9	134
50002737	NOT9_FAT05230	NOT9	154
50002738	NOT9_FAT05230	NOT9	100
50002739	NOT9_FAT05230	NOT9	86
50002740	NOT9_FAT05230	NOT9	121
50002741	NOT9_FAT05230	NOT9	45
50002742	NOT9_FAT05230	NOT9	167
50002743	NOT9_FAT05230	NOT9	42
50002744	NOT9_FAT05230	NOT9	34
50002745	NOT9_FAT05230	NOT9	47
50002746	NOT9_FAT05230	NOT9	31
50002747	NOT9_FAT05230	NOT9	38
50002748	NOT9_FAT05230	NOT9	57
50002749	NOT9_FAT05230	NOT9	112
50002750	NOT9_FAT05230	NOT9	18
50002751	NOT9_FAT05230	NOT9	173
50002752	NOT9_FAT05230	NOT9	173
50002753	NOT9_FAT05230	NOT9	210
50002754	NOT9_FAT05230	NOT9	77
50002755	NOT9_FAT05230	NOT9	68
50002756	NOT9_FAT05230	NOT9	75
50002757	NOT9_FAT05230	NOT9	131
50002758	NOT9_FAT05230	NOT9	55
50002759	NOT9_FAT05230	NOT9	46
50002760	NOT9_FAT05230	NOT9	22
50002761	NOT9_FAT05230	NOT9	83
50002762	NOT9_FAT05230	NOT9	46
50002763	NOT9_FAT05230	NOT9	34
50002764	NOT9_FAT05230	NOT9	55
50002765	NOT9_FAT05230	NOT9	210
50002766	NOT9_FAT05230	NOT9	99
50002767	NOT9_FAT05230	NOT9	106
50002768	NOT9_FAT05230	NOT9	32
50002769	NOT9_FAT05230	NOT9	78
50002770	NOT9_FAT05230	NOT9	44
50002771	NOT9_FAT05230	NOT9	30
50002772	NOT9_FAT05230	NOT9	105
50002773	NOT9_FAT05230	NOT9	206
50002774	NOT9_FAT05230	NOT9	224
50002775	NOT9_FAT05230	NOT9	114
50002776	NOT9_FAT05230	NOT9	71
50002777	NOT9_FAT05230	NOT9	65
50002778	NOT9_FAT05230	NOT9	22
50002779	NOT9_FAT05230	NOT9	225
50002780	NOT9_FAT05230	NOT9	38
50002781	NOT9_FAT05230	NOT9	201
50002782	NOT9_FAT05230	NOT9	98
50002783	NOT9_FAT05230	NOT9	103
50002784	NOT9_FAT05230	NOT9	63
50002785	NOT9_FAT05230	NOT9	128
50002786	NOT9_FAT05230	NOT9	63
50002787	NOT9_FAT05230	NOT9	143
50002788	NOT9_FAT05230	NOT9	40
50002789	NOT9_FAT05230	NOT9	213
50002790	NOT9_FAT05230	NOT9	88
50002791	NOT9_FAT05230	NOT9	68
50002792	NOT9_FAT05230	NOT9	60
50002793	NOT9_FAT05230	NOT9	101
50002794	NOT9_FAT05230	NOT9	49
50002795	NOT9_FAT05230	NOT9	155
50002796	NOT9_FAT05230	NOT9	80
50002797	NOT9_FAT05230	NOT9	142
50002798	NOT9_FAT05230	NOT9	169
50002799	NOT9_FAT05230	NOT9	141
50002800	NOT9_FAT05230	NOT9	52
50002801	NOT9_FAT05230	NOT9	42
50002802	NOT9_FAT05230	NOT9	95
50002803	NOT9_FAT05230	NOT9	135
50002804	NOT9_FAT05230	NOT9	103
50002805	NOT9_FAT05230	NOT9	165
50002806	NOT9_FAT05230	NOT9	26
50002807	NOT9_FAT05230	NOT9	140
50002808	NOT9_FAT05230	NOT9	37
50002809	NOT9_FAT05230	NOT9	102
50002810	NOT9_FAT05230	NOT9	85
50002811	NOT9_FAT05230	NOT9	175
50002812	NOT9_FAT05230	NOT9	72
50002813	NOT9_FAT05230	NOT9	111
50002814	NOT9_FAT05230	NOT9	115
50002815	NOT9_FAT05230	NOT9	62
50002816	NOT9_FAT05230	NOT9	140
50002817	NOT9_FAT05230	NOT9	36
50002818	NOT9_FAT05230	NOT9	134
50002819	NOT9_FAT05230	NOT9	7
50002820	NOT9_FAT05230	NOT9	87
50002821	NOT9_FAT05230	NOT9	20
50002822	NOT9_FAT05230	NOT9	172
50002823	NOT9_FAT05230	NOT9	175
50002824	NOT9_FAT05230	NOT9	36
50002825	NOT9_FAT05230	NOT9	42
50002826	NOT9_FAT05230	NOT9	72
50002827	NOT9_FAT05230	NOT9	115
50002828	NOT9_FAT05230	NOT9	62
50002829	NOT9_FAT05230	NOT9	32
50002830	NOT9_FAT05230	NOT9	140
50002831	NOT9_FAT05230	NOT9	102
50002832	NOT9_FAT05230	NOT9	105
50002833	NOT9_FAT05230	NOT9	206
50002834	NOT9_FAT05230	NOT9	165
50002835	NOT9_FAT05230	NOT9	111
50002836	NOT9_FAT05230	NOT9	42
50002837	NOT9_FAT05230	NOT9	95
50002838	NOT9_FAT05230	NOT9	37
50002839	NOT9_FAT05230	NOT9	128
50002840	NOT9_FAT05230	NOT9	85
50002841	NOT9_FAT05230	NOT9	210
50002842	NOT9_FAT05230	NOT9	36
50002843	NOT9_FAT05230	NOT9	36
50002844	NOT9_FAT05230	NOT9	7
50002845	NOT9_FAT05230	NOT9	87
50002846	NOT9_FAT05230	NOT9	20
50002847	NOT9_FAT05230	NOT9	172
50002848	NOT9_FAT05230	NOT9	175
50002849	NOT9_FAT05230	NOT9	36
50002850	NOT9_FAT05230	NOT9	62
50002851	NOT9_FAT05230	NOT9	224
50002852	NOT9_FAT05230	NOT9	193
50002853	NOT9_FAT05230	NOT9	155
50002854	NOT9_FAT05230	NOT9	224
50002855	NOT9_FAT05230	NOT9	193
50002856	NOT9_FAT05230	NOT9	155
50002857	NOT9_FAT05230	NOT9	224
50002858	NOT9_FAT05230	NOT9	357
50002859	NOT9_FAT05230	NOT9	193
50002860	NOT9_FAT05230	NOT9	155
50002861	NOT9_FAT05230	NOT9	224
50002862	NOT9_FAT05230	NOT9	209
50002863	NOT9_FAT05230	NOT9	357
50002864	NOT9_FAT05230	NOT9	144
50002865	NOT9_FAT05230	NOT9	124
50002866	NOT9_FAT05230	NOT9	208
50002867	NOT9_FAT05230	NOT9	9
50002868	NOT9_FAT05230	NOT9	276
50002869	NOT9_FAT05230	NOT9	135
50002870	NOT9_FAT05230	NOT9	272
50002871	NOT9_FAT05230	NOT9	267
50002872	NOT9_FAT05230	NOT9	81
50002873	NOT9_FAT05230	NOT9	255
50002874	NOT9_FAT05230	NOT9	281
50002875	NOT9_FAT05230	NOT9	224
50002876	NOT9_FAT05230	NOT9	193
50002877	NOT9_FAT05230	NOT9	155
50002878	NOT9_FAT05230	NOT9	224
50002879	NOT9_FAT05230	NOT9	72
50002880	NOT9_FAT05230	NOT9	85
50002881	NOT9_FAT05230	NOT9	87
50002882	NOT9_FAT05230	NOT9	242
50002883	NOT9_FAT05230	NOT9	97
50002884	NOT9_FAT05230	NOT9	42
50002885	NOT9_FAT05230	NOT9	84
50002886	NOT9_FAT05230	NOT9	77
50002887	NOT9_FAT05230	NOT9	230
50002888	NOT9_FAT05230	NOT9	78
50002889	NOT9_FAT05230	NOT9	153
50002890	NOT9_FAT05230	NOT9	23
50002891	NOT9_FAT05230	NOT9	145
50002892	NOT9_FAT05230	NOT9	114
50002893	NOT9_FAT05230	NOT9	170
50002894	NOT9_FAT05230	NOT9	57
50002895	NOT9_FAT05230	NOT9	200
50002896	NOT9_FAT05230	NOT9	167
50002897	NOT9_FAT05230	NOT9	151
50002898	NOT9_FAT05230	NOT9	35
50002899	NOT9_FAT05230	NOT9	30
50002900	NOT9_FAT05230	NOT9	251
50002901	NOT9_FAT05230	NOT9	172
50002902	NOT9_FAT05230	NOT9	56
50002903	NOT9_FAT05230	NOT9	94
50002904	NOT9_FAT05230	NOT9	147
50002905	NOT9_FAT05230	NOT9	7
50002906	NOT9_FAT05230	NOT9	123
50002907	NOT9_FAT05230	NOT9	25
50002908	NOT9_FAT05230	NOT9	124
50002909	NOT9_FAT05230	NOT9	210
50002910	NOT9_FAT05230	NOT9	51
50002911	NOT9_FAT05230	NOT9	56
50002912	NOT9_FAT05230	NOT9	136
50002913	NOT9_FAT05230	NOT9	32
50002914	NOT9_FAT05230	NOT9	90
50002915	NOT9_FAT05230	NOT9	72
50002916	NOT9_FAT05230	NOT9	255
50002917	NOT9_FAT05230	NOT9	146
50002918	NOT9_FAT05230	NOT9	85
50002919	NOT9_FAT05230	NOT9	57
50002920	NOT9_FAT05230	NOT9	63
50002921	NOT9_FAT05230	NOT9	98
50002922	NOT9_FAT05230	NOT9	158
50002923	NOT9_FAT05230	NOT9	138
50002924	NOT9_FAT05230	NOT9	46
50002925	NOT9_FAT05230	NOT9	108
50002926	NOT9_FAT05230	NOT9	136
50002927	NOT9_FAT05230	NOT9	133
50002928	NOT9_FAT05230	NOT9	141
50002929	NOT9_FAT05230	NOT9	150
50002930	NOT9_FAT05230	NOT9	286
50002931	NOT9_FAT05230	NOT9	42
50002932	NOT9_FAT05230	NOT9	73
50002933	NOT9_FAT05230	NOT9	124
50002934	NOT9_FAT05230	NOT9	130
50002935	NOT9_FAT05230	NOT9	36
50002936	NOT9_FAT05230	NOT9	118
50002937	NOT9_FAT05230	NOT9	110
50002938	NOT9_FAT05230	NOT9	125
50002939	NOT9_FAT05230	NOT9	77
50002940	NOT9_FAT05230	NOT9	58
50002941	NOT9_FAT05230	NOT9	120
50002942	NOT9_FAT05230	NOT9	124
50002943	NOT9_FAT05230	NOT9	54
50002944	NOT9_FAT05230	NOT9	153
50002945	NOT9_FAT05230	NOT9	133
50002946	NOT9_FAT05230	NOT9	170
50002947	NOT9_FAT05230	NOT9	78
50002948	NOT9_FAT05230	NOT9	203
50002949	NOT9_FAT05230	NOT9	35
50002950	NOT9_FAT05230	NOT9	73
50002951	NOT9_FAT05230	NOT9	15
50002952	NOT9_FAT05230	NOT9	139
50002953	NOT9_FAT05230	NOT9	84
50002954	NOT9_FAT05230	NOT9	179
50002955	NOT9_FAT05230	NOT9	28
50002956	NOT9_FAT05230	NOT9	143
50002957	NOT9_FAT05230	NOT9	68
50002958	NOT9_FAT05230	NOT9	72
50002959	NOT9_FAT05230	NOT9	18
50002960	NOT9_FAT05230	NOT9	340
50002961	NOT9_FAT05230	NOT9	157
50002962	NOT9_FAT05230	NOT9	144
50002963	NOT9_FAT05230	NOT9	134
50002964	NOT9_FAT05230	NOT9	288
50002965	NOT9_FAT05230	NOT9	121
50002966	NOT9_FAT05230	NOT9	198
50002967	NOT9_FAT05230	NOT9	48
50002968	NOT9_FAT05230	NOT9	41
50002969	NOT9_FAT05230	NOT9	21
50002970	NOT9_FAT05230	NOT9	80
50002971	NOT9_FAT05230	NOT9	157
50002972	NOT9_FAT05230	NOT9	46
50002973	NOT9_FAT05230	NOT9	90
50002974	NOT9_FAT05230	NOT9	72
50002975	NOT9_FAT05230	NOT9	128
50002976	NOT9_FAT05230	NOT9	112
50002977	NOT9_FAT05230	NOT9	84
50002978	NOT9_FAT05230	NOT9	136
50002979	NOT9_FAT05230	NOT9	12
50002980	NOT9_FAT05230	NOT9	55
50002981	NOT9_FAT05230	NOT9	52
50002982	NOT9_FAT05230	NOT9	234
50002983	NOT9_FAT05230	NOT9	238
50002984	NOT9_FAT05230	NOT9	79
50002985	NOT9_FAT05230	NOT9	84
50002986	NOT9_FAT05230	NOT9	6
50002987	NOT9_FAT05230	NOT9	206
50002988	NOT9_FAT05230	NOT9	57
50002989	NOT9_FAT05230	NOT9	58
50002990	NOT9_FAT05230	NOT9	201
50002991	NOT9_FAT05230	NOT9	96
50002992	NOT9_FAT05230	NOT9	211
50002993	NOT9_FAT05230	NOT9	190
50002994	NOT9_FAT05230	NOT9	152
50002995	NOT9_FAT05230	NOT9	95
50002996	NOT9_FAT05230	NOT9	132
50002997	NOT9_FAT05230	NOT9	48
50002998	NOT9_FAT05230	NOT9	147
50002999	NOT9_FAT05230	NOT9	45
50003000	NOT9_FAT05230	NOT9	111
50003001	NOT9_FAT05230	NOT9	83
50003002	NOT9_FAT05230	NOT9	45
50003003	NOT9_FAT05230	NOT9	79
50003004	NOT9_FAT05230	NOT9	160
50003005	NOT9_FAT05230	NOT9	7
50003006	NOT9_FAT05230	NOT9	127
50003007	NOT9_FAT05230	NOT9	191
50003008	NOT9_FAT05230	NOT9	130
50003009	NOT9_FAT05230	NOT9	148
50003010	NOT9_FAT05230	NOT9	209
50003011	NOT9_FAT05230	NOT9	76
50003012	NOT9_FAT05230	NOT9	154
50003013	NOT9_FAT05230	NOT9	110
50003014	NOT9_FAT05230	NOT9	51
50003015	NOT9_FAT05230	NOT9	105
50003016	NOT9_FAT05230	NOT9	114
50003017	NOT9_FAT05230	NOT9	37
50003018	NOT9_FAT05230	NOT9	127
50003019	NOT9_FAT05230	NOT9	218
50003020	NOT9_FAT05230	NOT9	45
50003021	NOT9_FAT05230	NOT9	140
50003022	NOT9_FAT05230	NOT9	197
50003023	NOT9_FAT05230	NOT9	93
50003024	NOT9_FAT05230	NOT9	138
50003025	NOT9_FAT05230	NOT9	145
50003026	NOT9_FAT05230	NOT9	162
50003027	NOT9_FAT05230	NOT9	93
50003028	NOT9_FAT05230	NOT9	53
50003029	NOT9_FAT05230	NOT9	173
50003030	NOT9_FAT05230	NOT9	210
50003031	NOT9_FAT05230	NOT9	119
50003032	NOT9_FAT05230	NOT9	220
50003033	NOT9_FAT05230	NOT9	46
50003034	NOT9_FAT05230	NOT9	177
50003035	NOT9_FAT05230	NOT9	72
50003036	NOT9_FAT05230	NOT9	108
50003037	NOT9_FAT05230	NOT9	124
50003038	NOT9_FAT05230	NOT9	72
50003039	NOT9_FAT05230	NOT9	113
50003040	NOT9_FAT05230	NOT9	84
50003041	NOT9_FAT05230	NOT9	132
50003042	NOT9_FAT05230	NOT9	27
50003043	NOT9_FAT05230	NOT9	78
50003044	NOT9_FAT05230	NOT9	245
50003045	NOT9_FAT05230	NOT9	23
50003046	NOT9_FAT05230	NOT9	91
50003047	NOT9_FAT05230	NOT9	75
50003048	NOT9_FAT05230	NOT9	43
50003049	NOT9_FAT05230	NOT9	74
50003050	NOT9_FAT05230	NOT9	77
50003051	NOT9_FAT05230	NOT9	277
50003052	NOT9_FAT05230	NOT9	52
50003053	NOT9_FAT05230	NOT9	95
50003054	NOT9_FAT05230	NOT9	94
50003055	NOT9_FAT05230	NOT9	102
50003056	NOT9_FAT05230	NOT9	160
50003057	NOT9_FAT05230	NOT9	140
50003058	NOT9_FAT05230	NOT9	33
50003059	NOT9_FAT05230	NOT9	33
50003060	NOT9_FAT05230	NOT9	89
50003061	NOT9_FAT05230	NOT9	82
50003062	NOT9_FAT05230	NOT9	132
50003063	NOT9_FAT05230	NOT9	44
50003064	NOT9_FAT05230	NOT9	25
50003065	NOT9_FAT05230	NOT9	17
50003066	NOT9_FAT05230	NOT9	130
50003067	NOT9_FAT05230	NOT9	263
50003068	NOT9_FAT05230	NOT9	281
50003069	NOT9_FAT05230	NOT9	41
50003070	NOT9_FAT05230	NOT9	171
50003071	NOT9_FAT05230	NOT9	55
50003072	NOT9_FAT05230	NOT9	45
50003073	NOT9_FAT05230	NOT9	64
50003074	NOT9_FAT05230	NOT9	240
50003075	NOT9_FAT05230	NOT9	78
50003076	NOT9_FAT05230	NOT9	230
50003077	NOT9_FAT05230	NOT9	51
50003078	NOT9_FAT05230	NOT9	27
50003079	NOT9_FAT05230	NOT9	112
50003080	NOT9_FAT05230	NOT9	64
50003081	NOT9_FAT05230	NOT9	83
50003082	NOT9_FAT05230	NOT9	139
50003083	NOT9_FAT05230	NOT9	156
50003084	NOT9_FAT05230	NOT9	280
50003085	NOT9_FAT05230	NOT9	87
50003086	NOT9_FAT05230	NOT9	210
50003087	NOT9_FAT05230	NOT9	242
50003088	NOT9_FAT05230	NOT9	141
50003089	NOT9_FAT05230	NOT9	97
50003090	NOT9_FAT05230	NOT9	147
50003091	NOT9_FAT05230	NOT9	51
50003092	NOT9_FAT05230	NOT9	84
50003093	NOT9_FAT05230	NOT9	77
50003094	NOT9_FAT05230	NOT9	230
50003095	NOT9_FAT05230	NOT9	255
50003096	NOT9_FAT05230	NOT9	63
50003097	NOT9_FAT05230	NOT9	150
50003098	NOT9_FAT05230	NOT9	146
50003099	NOT9_FAT05230	NOT9	158
50003100	NOT9_FAT05230	NOT9	56
50003101	NOT9_FAT05230	NOT9	78
50003102	NOT9_FAT05230	NOT9	153
50003103	NOT9_FAT05230	NOT9	23
50003104	NOT9_FAT05230	NOT9	145
50003105	NOT9_FAT05230	NOT9	32
50003106	NOT9_FAT05230	NOT9	108
50003107	NOT9_FAT05230	NOT9	114
50003108	NOT9_FAT05230	NOT9	85
50003109	NOT9_FAT05230	NOT9	123
50003110	NOT9_FAT05230	NOT9	170
50003111	NOT9_FAT05230	NOT9	57
50003112	NOT9_FAT05230	NOT9	25
50003113	NOT9_FAT05230	NOT9	200
50003114	NOT9_FAT05230	NOT9	72
50003115	NOT9_FAT05230	NOT9	167
50003116	NOT9_FAT05230	NOT9	151
50003117	NOT9_FAT05230	NOT9	35
50003118	NOT9_FAT05230	NOT9	30
50003119	NOT9_FAT05230	NOT9	251
50003120	NOT9_FAT05230	NOT9	57
50003121	NOT9_FAT05230	NOT9	220
50003122	NOT9_FAT05230	NOT9	98
50003123	NOT9_FAT05230	NOT9	133
50003124	NOT9_FAT05230	NOT9	56
50003125	NOT9_FAT05230	NOT9	46
50003126	NOT9_FAT05230	NOT9	124
50003127	NOT9_FAT05230	NOT9	136
50003128	NOT9_FAT05230	NOT9	286
50003129	NOT9_FAT05230	NOT9	73
50003130	NOT9_FAT05230	NOT9	124
50003131	NOT9_FAT05230	NOT9	130
50003132	NOT9_FAT05230	NOT9	36
50003133	NOT9_FAT05230	NOT9	136
50003134	NOT9_FAT05230	NOT9	90
50003135	NOT9_FAT05230	NOT9	172
50003136	NOT9_FAT05230	NOT9	118
50003137	NOT9_FAT05230	NOT9	110
50003138	NOT9_FAT05230	NOT9	42
50003139	NOT9_FAT05230	NOT9	77
50003140	NOT9_FAT05230	NOT9	58
50003141	NOT9_FAT05230	NOT9	120
50003142	NOT9_FAT05230	NOT9	7
50003143	NOT9_FAT05230	NOT9	124
50003144	NOT9_FAT05230	NOT9	54
50003145	NOT9_FAT05230	NOT9	153
50003146	NOT9_FAT05230	NOT9	133
50003147	NOT9_FAT05230	NOT9	170
50003148	NOT9_FAT05230	NOT9	78
50003149	NOT9_FAT05230	NOT9	203
50003150	NOT9_FAT05230	NOT9	35
50003151	NOT9_FAT05230	NOT9	73
50003152	NOT9_FAT05230	NOT9	15
50003153	NOT9_FAT05230	NOT9	139
50003154	NOT9_FAT05230	NOT9	84
50003155	NOT9_FAT05230	NOT9	72
50003156	NOT9_FAT05230	NOT9	94
50003157	NOT9_FAT05230	NOT9	179
50003158	NOT9_FAT05230	NOT9	28
50003159	NOT9_FAT05230	NOT9	143
50003160	NOT9_FAT05230	NOT9	68
50003161	NOT9_FAT05230	NOT9	72
50003162	NOT9_FAT05230	NOT9	18
50003163	NOT9_FAT05230	NOT9	340
50003164	NOT9_FAT05230	NOT9	144
50003165	NOT9_FAT05230	NOT9	134
50003166	NOT9_FAT05230	NOT9	288
50003167	NOT9_FAT05230	NOT9	121
50003168	NOT9_FAT05230	NOT9	48
50003169	NOT9_FAT05230	NOT9	41
50003170	NOT9_FAT05230	NOT9	46
50003171	NOT9_FAT05230	NOT9	263
50003172	NOT9_FAT05230	NOT9	21
50003173	NOT9_FAT05230	NOT9	80
50003174	NOT9_FAT05230	NOT9	157
50003175	NOT9_FAT05230	NOT9	46
50003176	NOT9_FAT05230	NOT9	90
50003177	NOT9_FAT05230	NOT9	72
50003178	NOT9_FAT05230	NOT9	128
50003179	NOT9_FAT05230	NOT9	53
50003180	NOT9_FAT05230	NOT9	84
50003181	NOT9_FAT05230	NOT9	12
50003182	NOT9_FAT05230	NOT9	55
50003183	NOT9_FAT05230	NOT9	52
50003184	NOT9_FAT05230	NOT9	234
50003185	NOT9_FAT05230	NOT9	356
50003186	NOT9_FAT05230	NOT9	79
50003187	NOT9_FAT05230	NOT9	84
50003188	NOT9_FAT05230	NOT9	6
50003189	NOT9_FAT05230	NOT9	206
50003190	NOT9_FAT05230	NOT9	57
50003191	NOT9_FAT05230	NOT9	58
50003192	NOT9_FAT05230	NOT9	201
50003193	NOT9_FAT05230	NOT9	96
50003194	NOT9_FAT05230	NOT9	211
50003195	NOT9_FAT05230	NOT9	190
50003196	NOT9_FAT05230	NOT9	152
50003197	NOT9_FAT05230	NOT9	95
50003198	NOT9_FAT05230	NOT9	48
50003199	NOT9_FAT05230	NOT9	197
50003200	NOT9_FAT05230	NOT9	45
50003201	NOT9_FAT05230	NOT9	138
50003202	NOT9_FAT05230	NOT9	132
50003203	NOT9_FAT05230	NOT9	45
50003204	NOT9_FAT05230	NOT9	111
50003205	NOT9_FAT05230	NOT9	160
50003206	NOT9_FAT05230	NOT9	7
50003207	NOT9_FAT05230	NOT9	209
50003208	NOT9_FAT05230	NOT9	148
50003209	NOT9_FAT05230	NOT9	130
50003210	NOT9_FAT05230	NOT9	79
50003211	NOT9_FAT05230	NOT9	127
50003212	NOT9_FAT05230	NOT9	161
50003213	NOT9_FAT05230	NOT9	154
50003214	NOT9_FAT05230	NOT9	177
50003215	NOT9_FAT05230	NOT9	155
50003216	NOT9_FAT05230	NOT9	93
50003217	NOT9_FAT05230	NOT9	127
50003218	NOT9_FAT05230	NOT9	125
50003219	NOT9_FAT05230	NOT9	51
50003220	NOT9_FAT05230	NOT9	138
50003221	NOT9_FAT05230	NOT9	198
50003222	NOT9_FAT05230	NOT9	105
50003223	NOT9_FAT05230	NOT9	191
50003224	NOT9_FAT05230	NOT9	79
50003225	NOT9_FAT05230	NOT9	145
50003226	NOT9_FAT05230	NOT9	110
50003227	NOT9_FAT05230	NOT9	136
50003228	NOT9_FAT05230	NOT9	162
50003229	NOT9_FAT05230	NOT9	93
50003230	NOT9_FAT05230	NOT9	157
50003231	NOT9_FAT05230	NOT9	45
50003232	NOT9_FAT05230	NOT9	53
50003233	NOT9_FAT05230	NOT9	140
50003234	NOT9_FAT05230	NOT9	210
50003235	NOT9_FAT05230	NOT9	138
50003236	NOT9_FAT05230	NOT9	76
50003237	NOT9_FAT05230	NOT9	119
50003238	NOT9_FAT05230	NOT9	218
50003239	NOT9_FAT05230	NOT9	114
50003240	NOT9_FAT05230	NOT9	147
50003241	NOT9_FAT05230	NOT9	37
50003242	NOT9_FAT05230	NOT9	112
50003243	NOT9_FAT05230	NOT9	83
50003244	NOT9_FAT05230	NOT9	173
50003245	NOT9_FAT05230	NOT9	238
50003246	NOT9_FAT05230	NOT9	72
50003247	NOT9_FAT05230	NOT9	108
50003248	NOT9_FAT05230	NOT9	124
50003249	NOT9_FAT05230	NOT9	72
50003250	NOT9_FAT05230	NOT9	113
50003251	NOT9_FAT05230	NOT9	84
50003252	NOT9_FAT05230	NOT9	132
50003253	NOT9_FAT05230	NOT9	27
50003254	NOT9_FAT05230	NOT9	78
50003255	NOT9_FAT05230	NOT9	245
50003256	NOT9_FAT05230	NOT9	23
50003257	NOT9_FAT05230	NOT9	91
50003258	NOT9_FAT05230	NOT9	75
50003259	NOT9_FAT05230	NOT9	43
50003260	NOT9_FAT05230	NOT9	74
50003261	NOT9_FAT05230	NOT9	77
50003262	NOT9_FAT05230	NOT9	277
50003263	NOT9_FAT05230	NOT9	52
50003264	NOT9_FAT05230	NOT9	95
50003265	NOT9_FAT05230	NOT9	94
50003266	NOT9_FAT05230	NOT9	102
50003267	NOT9_FAT05230	NOT9	160
50003268	NOT9_FAT05230	NOT9	140
50003269	NOT9_FAT05230	NOT9	33
50003270	NOT9_FAT05230	NOT9	33
50003271	NOT9_FAT05230	NOT9	89
50003272	NOT9_FAT05230	NOT9	82
50003273	NOT9_FAT05230	NOT9	132
50003274	NOT9_FAT05230	NOT9	44
50003275	NOT9_FAT05230	NOT9	25
50003276	NOT9_FAT05230	NOT9	17
50003277	NOT9_FAT05230	NOT9	130
50003278	NOT9_FAT05230	NOT9	281
50003279	NOT9_FAT05230	NOT9	41
50003280	NOT9_FAT05230	NOT9	171
50003281	NOT9_FAT05230	NOT9	55
50003282	NOT9_FAT05230	NOT9	45
50003283	NOT9_FAT05230	NOT9	64
50003284	NOT9_FAT05230	NOT9	240
50003285	NOT9_FAT05230	NOT9	78
50003286	NOT9_FAT05230	NOT9	230
50003287	NOT9_FAT05230	NOT9	51
50003288	NOT9_FAT05230	NOT9	27
50003289	NOT9_FAT05230	NOT9	112
50003290	NOT9_FAT05230	NOT9	64
50003291	NOT9_FAT05230	NOT9	139
50003292	NOT9_FAT05230	NOT9	156
50003293	NOT9_FAT05230	NOT9	280
50003294	NOT9_FAT05230	NOT9	54
50003295	NOT9_FAT05230	NOT9	87
50003296	NOT9_FAT05230	NOT9	210
50003297	NOT9_FAT05230	NOT9	130
50003298	NOT9_FAT05230	NOT9	110
50003299	NOT9_FAT05230	NOT9	286
50003300	NOT9_FAT05230	NOT9	125
50003301	NOT9_FAT05230	NOT9	179
50003302	NOT9_FAT05230	NOT9	28
50003303	NOT9_FAT05230	NOT9	141
50003304	NOT9_FAT05230	NOT9	73
50003305	NOT9_FAT05230	NOT9	42
50003306	NOT9_FAT05230	NOT9	97
50003307	NOT9_FAT05230	NOT9	42
50003308	NOT9_FAT05230	NOT9	147
50003309	NOT9_FAT05230	NOT9	51
50003310	NOT9_FAT05230	NOT9	84
50003311	NOT9_FAT05230	NOT9	15
50003312	NOT9_FAT05230	NOT9	133
50003313	NOT9_FAT05230	NOT9	77
50003314	NOT9_FAT05230	NOT9	230
50003315	NOT9_FAT05230	NOT9	58
50003316	NOT9_FAT05230	NOT9	255
50003317	NOT9_FAT05230	NOT9	63
50003318	NOT9_FAT05230	NOT9	150
50003319	NOT9_FAT05230	NOT9	120
50003320	NOT9_FAT05230	NOT9	146
50003321	NOT9_FAT05230	NOT9	139
50003322	NOT9_FAT05230	NOT9	54
50003323	NOT9_FAT05230	NOT9	158
50003324	NOT9_FAT05230	NOT9	170
50003325	NOT9_FAT05230	NOT9	84
50003326	NOT9_FAT05230	NOT9	177
50003327	NOT9_FAT05230	NOT9	56
50003328	NOT9_FAT05230	NOT9	78
50003329	NOT9_FAT05230	NOT9	78
50003330	NOT9_FAT05230	NOT9	36
50003331	NOT9_FAT05230	NOT9	153
50003332	NOT9_FAT05230	NOT9	136
50003333	NOT9_FAT05230	NOT9	23
50003334	NOT9_FAT05230	NOT9	145
50003335	NOT9_FAT05230	NOT9	32
50003336	NOT9_FAT05230	NOT9	203
50003337	NOT9_FAT05230	NOT9	35
50003338	NOT9_FAT05230	NOT9	7
50003339	NOT9_FAT05230	NOT9	90
50003340	NOT9_FAT05230	NOT9	153
50003341	NOT9_FAT05230	NOT9	73
50003342	NOT9_FAT05230	NOT9	108
50003343	NOT9_FAT05230	NOT9	124
50003344	NOT9_FAT05230	NOT9	72
50003345	NOT9_FAT05230	NOT9	124
50003346	NOT9_FAT05230	NOT9	114
50003347	NOT9_FAT05230	NOT9	143
50003348	NOT9_FAT05230	NOT9	85
50003349	NOT9_FAT05230	NOT9	123
50003350	NOT9_FAT05230	NOT9	170
50003351	NOT9_FAT05230	NOT9	57
50003352	NOT9_FAT05230	NOT9	200
50003353	NOT9_FAT05230	NOT9	68
50003354	NOT9_FAT05230	NOT9	72
50003355	NOT9_FAT05230	NOT9	167
50003356	NOT9_FAT05230	NOT9	35
50003357	NOT9_FAT05230	NOT9	30
50003358	NOT9_FAT05230	NOT9	251
50003359	NOT9_FAT05230	NOT9	57
50003360	NOT9_FAT05230	NOT9	220
50003361	NOT9_FAT05230	NOT9	98
50003362	NOT9_FAT05230	NOT9	133
50003363	NOT9_FAT05230	NOT9	56
50003364	NOT9_FAT05230	NOT9	46
50003365	NOT9_FAT05230	NOT9	124
50003366	NOT9_FAT05230	NOT9	136
50003367	NOT9_FAT05230	NOT9	94
50003368	NOT9_FAT05230	NOT9	118
50003369	NOT9_FAT05230	NOT9	138
50003370	NOT9_FAT05230	NOT9	72
50003371	NOT9_FAT05230	NOT9	18
50003372	NOT9_FAT05230	NOT9	77
50003373	NOT9_FAT05230	NOT9	340
50003374	NOT9_FAT05230	NOT9	157
50003375	NOT9_FAT05230	NOT9	242
50003376	NOT9_FAT05230	NOT9	144
50003377	NOT9_FAT05230	NOT9	134
50003378	NOT9_FAT05230	NOT9	25
50003379	NOT9_FAT05230	NOT9	151
50003380	NOT9_FAT05230	NOT9	172
50003381	NOT9_FAT05230	NOT9	288
50003382	NOT9_FAT05230	NOT9	121
50003383	NOT9_FAT05230	NOT9	198
50003384	NOT9_FAT05230	NOT9	48
50003385	NOT9_FAT05230	NOT9	41
50003386	NOT9_FAT05230	NOT9	46
50003387	NOT9_FAT05230	NOT9	263
50003388	NOT9_FAT05230	NOT9	21
50003389	NOT9_FAT05230	NOT9	80
50003390	NOT9_FAT05230	NOT9	157
50003391	NOT9_FAT05230	NOT9	46
50003392	NOT9_FAT05230	NOT9	90
50003393	NOT9_FAT05230	NOT9	72
50003394	NOT9_FAT05230	NOT9	128
50003395	NOT9_FAT05230	NOT9	53
50003396	NOT9_FAT05230	NOT9	112
50003397	NOT9_FAT05230	NOT9	84
50003398	NOT9_FAT05230	NOT9	136
50003399	NOT9_FAT05230	NOT9	12
50003400	NOT9_FAT05230	NOT9	55
50003401	NOT9_FAT05230	NOT9	52
50003402	NOT9_FAT05230	NOT9	234
50003403	NOT9_FAT05230	NOT9	356
50003404	NOT9_FAT05230	NOT9	238
50003405	NOT9_FAT05230	NOT9	79
50003406	NOT9_FAT05230	NOT9	84
50003407	NOT9_FAT05230	NOT9	6
50003408	NOT9_FAT05230	NOT9	206
50003409	NOT9_FAT05230	NOT9	57
50003410	NOT9_FAT05230	NOT9	58
50003411	NOT9_FAT05230	NOT9	201
50003412	NOT9_FAT05230	NOT9	96
50003413	NOT9_FAT05230	NOT9	211
50003414	NOT9_FAT05230	NOT9	190
50003415	NOT9_FAT05230	NOT9	152
50003416	NOT9_FAT05230	NOT9	95
50003417	NOT9_FAT05230	NOT9	132
50003418	NOT9_FAT05230	NOT9	48
50003419	NOT9_FAT05230	NOT9	197
50003420	NOT9_FAT05230	NOT9	147
50003421	NOT9_FAT05230	NOT9	45
50003422	NOT9_FAT05230	NOT9	138
50003423	NOT9_FAT05230	NOT9	111
50003424	NOT9_FAT05230	NOT9	83
50003425	NOT9_FAT05230	NOT9	45
50003426	NOT9_FAT05230	NOT9	79
50003427	NOT9_FAT05230	NOT9	160
50003428	NOT9_FAT05230	NOT9	7
50003429	NOT9_FAT05230	NOT9	54
50003430	NOT9_FAT05230	NOT9	127
50003431	NOT9_FAT05230	NOT9	191
50003432	NOT9_FAT05230	NOT9	130
50003433	NOT9_FAT05230	NOT9	148
50003434	NOT9_FAT05230	NOT9	209
50003435	NOT9_FAT05230	NOT9	76
50003436	NOT9_FAT05230	NOT9	93
50003437	NOT9_FAT05230	NOT9	154
50003438	NOT9_FAT05230	NOT9	110
50003439	NOT9_FAT05230	NOT9	124
50003440	NOT9_FAT05230	NOT9	51
50003441	NOT9_FAT05230	NOT9	105
50003442	NOT9_FAT05230	NOT9	210
50003443	NOT9_FAT05230	NOT9	114
50003444	NOT9_FAT05230	NOT9	37
50003445	NOT9_FAT05230	NOT9	127
50003446	NOT9_FAT05230	NOT9	218
50003447	NOT9_FAT05230	NOT9	45
50003448	NOT9_FAT05230	NOT9	140
50003449	NOT9_FAT05230	NOT9	155
50003450	NOT9_FAT05230	NOT9	79
50003451	NOT9_FAT05230	NOT9	93
50003452	NOT9_FAT05230	NOT9	119
50003453	NOT9_FAT05230	NOT9	53
50003454	NOT9_FAT05230	NOT9	145
50003455	NOT9_FAT05230	NOT9	138
50003456	NOT9_FAT05230	NOT9	162
50003457	NOT9_FAT05230	NOT9	161
50003458	NOT9_FAT05230	NOT9	173
50003459	NOT9_FAT05230	NOT9	72
50003460	NOT9_FAT05230	NOT9	108
50003461	NOT9_FAT05230	NOT9	124
50003462	NOT9_FAT05230	NOT9	72
50003463	NOT9_FAT05230	NOT9	113
50003464	NOT9_FAT05230	NOT9	84
50003465	NOT9_FAT05230	NOT9	132
50003466	NOT9_FAT05230	NOT9	27
50003467	NOT9_FAT05230	NOT9	78
50003468	NOT9_FAT05230	NOT9	245
50003469	NOT9_FAT05230	NOT9	23
50003470	NOT9_FAT05230	NOT9	91
50003471	NOT9_FAT05230	NOT9	75
50003472	NOT9_FAT05230	NOT9	43
50003473	NOT9_FAT05230	NOT9	74
50003474	NOT9_FAT05230	NOT9	77
50003475	NOT9_FAT05230	NOT9	277
50003476	NOT9_FAT05230	NOT9	52
50003477	NOT9_FAT05230	NOT9	95
50003478	NOT9_FAT05230	NOT9	94
50003479	NOT9_FAT05230	NOT9	102
50003480	NOT9_FAT05230	NOT9	160
50003481	NOT9_FAT05230	NOT9	140
50003482	NOT9_FAT05230	NOT9	33
50003483	NOT9_FAT05230	NOT9	33
50003484	NOT9_FAT05230	NOT9	89
50003485	NOT9_FAT05230	NOT9	82
50003486	NOT9_FAT05230	NOT9	132
50003487	NOT9_FAT05230	NOT9	44
50003488	NOT9_FAT05230	NOT9	25
50003489	NOT9_FAT05230	NOT9	17
50003490	NOT9_FAT05230	NOT9	130
50003491	NOT9_FAT05230	NOT9	307
50003492	NOT9_FAT05230	NOT9	277
50003493	NOT9_FAT05230	NOT9	281
50003494	NOT9_FAT05230	NOT9	41
50003495	NOT9_FAT05230	NOT9	171
50003496	NOT9_FAT05230	NOT9	55
50003497	NOT9_FAT05230	NOT9	45
50003498	NOT9_FAT05230	NOT9	64
50003499	NOT9_FAT05230	NOT9	240
50003500	NOT9_FAT05230	NOT9	78
50003501	NOT9_FAT05230	NOT9	230
50003502	NOT9_FAT05230	NOT9	51
50003503	NOT9_FAT05230	NOT9	27
50003504	NOT9_FAT05230	NOT9	112
50003505	NOT9_FAT05230	NOT9	64
50003506	NOT9_FAT05230	NOT9	83
50003507	NOT9_FAT05230	NOT9	62
50003508	NOT9_FAT05230	NOT9	139
50003509	NOT9_FAT05230	NOT9	156
50003510	NOT9_FAT05230	NOT9	280
50003511	NOT9_FAT05230	NOT9	86
50003512	NOT9_FAT05230	NOT9	267
50003513	NOT9_FAT05230	NOT9	277
50003514	NOT9_FAT05230	NOT9	356
50003515	NOT9_FAT05230	NOT9	281
50003516	NOT9_FAT05230	NOT9	307
50003517	NOT9_FAT05230	NOT9	112
50003518	NOT9_FAT05230	NOT9	95
50003519	NOT9_FAT05230	NOT9	41
50003520	NOT9_FAT05230	NOT9	171
50003521	NOT9_FAT05230	NOT9	55
50003522	NOT9_FAT05230	NOT9	45
50003523	NOT9_FAT05230	NOT9	64
50003524	NOT9_FAT05230	NOT9	240
50003525	NOT9_FAT05230	NOT9	78
50003526	NOT9_FAT05230	NOT9	230
50003527	NOT9_FAT05230	NOT9	51
50003528	NOT9_FAT05230	NOT9	27
50003529	NOT9_FAT05230	NOT9	112
50003530	NOT9_FAT05230	NOT9	139
50003531	NOT9_FAT05230	NOT9	156
50003532	NOT9_FAT05230	NOT9	280
50003533	NOT9_FAT05230	NOT9	240
50003534	NOT9_FAT05230	NOT9	64
50003535	NOT9_FAT05230	NOT9	45
50003536	NOT9_FAT05230	NOT9	17
50003537	NOT9_FAT05230	NOT9	230
50003538	NOT9_FAT05230	NOT9	41
50003539	NOT9_FAT05230	NOT9	78
50003540	NOT9_FAT05230	NOT9	55
50003541	NOT9_FAT05230	NOT9	51
50003542	NOT9_FAT05230	NOT9	27
50003543	NOT9_FAT05230	NOT9	112
50003544	NOT9_FAT05230	NOT9	64
50003545	NOT9_FAT05230	NOT9	83
50003546	NOT9_FAT05230	NOT9	62
50003547	NOT9_FAT05230	NOT9	139
50003548	NOT9_FAT05230	NOT9	156
50003549	NOT9_FAT05230	NOT9	280
50003550	NOT9_FAT05230	NOT9	86
50003551	NOT9_FAT05230	NOT9	256
50003552	NOT9_FAT05230	NOT9	82
50003553	NOT9_FAT05230	NOT9	38
50003554	NOT9_FAT05230	NOT9	264
50003555	NOT9_FAT05230	NOT9	202
50003556	NOT9_FAT05230	NOT9	82
50003557	NOT9_FAT05230	NOT9	256
50003558	NOT9_FAT05230	NOT9	88
50003559	NOT9_FAT05230	NOT9	329
50003560	NOT9_FAT05230	NOT9	355
50003561	NOT9_FAT05230	NOT9	197
50003562	NOT9_FAT05230	NOT9	256
50003563	NOT9_FAT05230	NOT9	82
50003564	NOT9_FAT05230	NOT9	38
50003565	NOT9_FAT05230	NOT9	264
50003566	NOT9_FAT05230	NOT9	202
50003567	NOT9_FAT05230	NOT9	202
50003568	NOT9_FAT05230	NOT9	138
50003569	NOT9_FAT05230	NOT9	129
50003570	NOT9_FAT05230	NOT9	51
50003571	NOT9_FAT05230	NOT9	111
50003572	NOT9_FAT05230	NOT9	182
50003573	NOT9_FAT05230	NOT9	236
50003574	NOT9_FAT05230	NOT9	237
50003575	NOT9_FAT05230	NOT9	154
50003576	NOT9_FAT05230	NOT9	133
50003577	NOT9_FAT05230	NOT9	182
50003578	NOT9_FAT05230	NOT9	99
50003579	NOT9_FAT05230	NOT9	90
50003580	NOT9_FAT05230	NOT9	311
50003581	NOT9_FAT05230	NOT9	219
50003582	NOT9_FAT05230	NOT9	346
50003583	NOT9_FAT05230	NOT9	144
50003584	NOT9_FAT05230	NOT9	172
50003585	NOT9_FAT05230	NOT9	136
50003586	NOT9_FAT05230	NOT9	110
50003587	NOT9_FAT05230	NOT9	219
50003588	NOT9_FAT05230	NOT9	94
50003589	NOT9_FAT05230	NOT9	131
50003590	NOT9_FAT05230	NOT9	166
50003591	NOT9_FAT05230	NOT9	129
50003592	NOT9_FAT05230	NOT9	132
50003593	NOT9_FAT05230	NOT9	75
50003594	NOT9_FAT05230	NOT9	197
50003595	NOT9_FAT05230	NOT9	329
50003596	NOT9_FAT05230	NOT9	355
50003597	NOT9_FAT05230	NOT9	88
50003598	NOT9_FAT05230	NOT9	182
50003599	NOT9_FAT05230	NOT9	236
50003600	NOT9_FAT05230	NOT9	138
50003601	NOT9_FAT05230	NOT9	51
50003602	NOT9_FAT05230	NOT9	129
50003603	NOT9_FAT05230	NOT9	111
50003604	NOT9_FAT05230	NOT9	237
50003605	NOT9_FAT05230	NOT9	154
50003606	NOT9_FAT05230	NOT9	133
50003607	NOT9_FAT05230	NOT9	99
50003608	NOT9_FAT05230	NOT9	182
50003609	NOT9_FAT05230	NOT9	311
50003610	NOT9_FAT05230	NOT9	90
50003611	NOT9_FAT05230	NOT9	219
50003612	NOT9_FAT05230	NOT9	346
50003613	NOT9_FAT05230	NOT9	144
50003614	NOT9_FAT05230	NOT9	172
50003615	NOT9_FAT05230	NOT9	136
50003616	NOT9_FAT05230	NOT9	110
50003617	NOT9_FAT05230	NOT9	219
50003618	NOT9_FAT05230	NOT9	94
50003619	NOT9_FAT05230	NOT9	131
50003620	NOT9_FAT05230	NOT9	166
50003621	NOT9_FAT05230	NOT9	129
50003622	NOT9_FAT05230	NOT9	132
50003623	NOT9_FAT05230	NOT9	75
50003624	NOT9_FAT05230	NOT9	182
50003625	NOT9_FAT05230	NOT9	138
50003626	NOT9_FAT05230	NOT9	129
50003627	NOT9_FAT05230	NOT9	154
50003628	NOT9_FAT05230	NOT9	111
50003629	NOT9_FAT05230	NOT9	237
50003630	NOT9_FAT05230	NOT9	51
50003631	NOT9_FAT05230	NOT9	236
50003632	NOT9_FAT05230	NOT9	133
50003633	NOT9_FAT05230	NOT9	182
50003634	NOT9_FAT05230	NOT9	99
50003635	NOT9_FAT05230	NOT9	90
50003636	NOT9_FAT05230	NOT9	311
50003637	NOT9_FAT05230	NOT9	219
50003638	NOT9_FAT05230	NOT9	346
50003639	NOT9_FAT05230	NOT9	144
50003640	NOT9_FAT05230	NOT9	172
50003641	NOT9_FAT05230	NOT9	136
50003642	NOT9_FAT05230	NOT9	110
50003643	NOT9_FAT05230	NOT9	219
50003644	NOT9_FAT05230	NOT9	94
50003645	NOT9_FAT05230	NOT9	131
50003646	NOT9_FAT05230	NOT9	166
50003647	NOT9_FAT05230	NOT9	129
50003648	NOT9_FAT05230	NOT9	132
50003649	NOT9_FAT05230	NOT9	75
50003650	NOT9_FAT05230	NOT9	155
50003651	NOT9_FAT05230	NOT9	138
50003652	NOT9_FAT05230	NOT9	321
50003653	NOT9_FAT05230	NOT9	117
50003654	NOT9_FAT05230	NOT9	232
50003655	NOT9_FAT05230	NOT9	71
50003656	NOT9_FAT05230	NOT9	147
50003657	NOT9_FAT05230	NOT9	109
50003658	NOT9_FAT05230	NOT9	118
50003659	NOT9_FAT05230	NOT9	59
50003660	NOT9_FAT05230	NOT9	141
50003661	NOT9_FAT05230	NOT9	109
50003662	NOT9_FAT05230	NOT9	118
50003663	NOT9_FAT05230	NOT9	59
50003664	NOT9_FAT05230	NOT9	109
50003665	NOT9_FAT05230	NOT9	118
50003666	NOT9_FAT05230	NOT9	59
50003667	NOT9_FAT05230	NOT9	109
50003668	NOT9_FAT05230	NOT9	118
50003669	NOT9_FAT05230	NOT9	59
50003670	NOT9_FAT05230	NOT9	147
50003671	NOT9_FAT05230	NOT9	85
50003672	NOT9_FAT05230	NOT9	133
50003673	NOT9_FAT05230	NOT9	280
50003674	NOT9_FAT05230	NOT9	221
50003675	NOT9_FAT05230	NOT9	85
50003676	NOT9_FAT05230	NOT9	133
50003677	NOT9_FAT05230	NOT9	280
50003678	NOT9_FAT05230	NOT9	221
50003679	NOT9_FAT05230	NOT9	85
50003680	NOT9_FAT05230	NOT9	133
50003681	NOT9_FAT05230	NOT9	280
50003682	NOT9_FAT05230	NOT9	221
50003683	NOT9_FAT05230	NOT9	100
50003684	NOT9_FAT05230	NOT9	100
50003685	NOT9_FAT05230	NOT9	74
50003686	NOT9_FAT05230	NOT9	74
50003687	NOT9_FAT05230	NOT9	26
50003688	NOT9_FAT05230	NOT9	67
50003689	NOT9_FAT05230	NOT9	68
50003690	NOT9_FAT05230	NOT9	235
50003691	NOT9_FAT05230	NOT9	34
50003692	NOT9_FAT05230	NOT9	77
50003693	NOT9_FAT05230	NOT9	122
50003694	NOT9_FAT05230	NOT9	53
50003695	NOT9_FAT05230	NOT9	153
50003696	NOT9_FAT05230	NOT9	181
50003697	NOT9_FAT05230	NOT9	133
50003698	NOT9_FAT05230	NOT9	272
50003699	NOT9_FAT05230	NOT9	235
50003700	NOT9_FAT05230	NOT9	221
50003701	NOT9_FAT05230	NOT9	167
50003702	NOT9_FAT05230	NOT9	172
50003703	NOT9_FAT05230	NOT9	63
50003704	NOT9_FAT05230	NOT9	86
50003705	NOT9_FAT05230	NOT9	36
50003706	NOT9_FAT05230	NOT9	59
50003707	NOT9_FAT05230	NOT9	59
50003708	NOT9_FAT05230	NOT9	160
50003709	NOT9_FAT05230	NOT9	58
50003710	NOT9_FAT05230	NOT9	47
50003711	NOT9_FAT05230	NOT9	29
50003712	NOT9_FAT05230	NOT9	125
50003713	NOT9_FAT05230	NOT9	115
50003714	NOT9_FAT05230	NOT9	79
50003715	NOT9_FAT05230	NOT9	189
50003716	NOT9_FAT05230	NOT9	89
50003717	NOT9_FAT05230	NOT9	40
50003718	NOT9_FAT05230	NOT9	114
50003719	NOT9_FAT05230	NOT9	121
50003720	NOT9_FAT05230	NOT9	178
50003721	NOT9_FAT05230	NOT9	101
50003722	NOT9_FAT05230	NOT9	35
50003723	NOT9_FAT05230	NOT9	86
50003724	NOT9_FAT05230	NOT9	315
50003725	NOT9_FAT05230	NOT9	160
50003726	NOT9_FAT05230	NOT9	120
50003727	NOT9_FAT05230	NOT9	168
50003728	NOT9_FAT05230	NOT9	180
50003729	NOT9_FAT05230	NOT9	76
50003730	NOT9_FAT05230	NOT9	161
50003731	NOT9_FAT05230	NOT9	64
50003732	NOT9_FAT05230	NOT9	175
50003733	NOT9_FAT05230	NOT9	38
50003734	NOT9_FAT05230	NOT9	138
50003735	NOT9_FAT05230	NOT9	192
50003736	NOT9_FAT05230	NOT9	76
50003737	NOT9_FAT05230	NOT9	35
50003738	NOT9_FAT05230	NOT9	236
50003739	NOT9_FAT05230	NOT9	76
50003740	NOT9_FAT05230	NOT9	117
50003741	NOT9_FAT05230	NOT9	263
50003742	NOT9_FAT05230	NOT9	89
50003743	NOT9_FAT05230	NOT9	90
50003744	NOT9_FAT05230	NOT9	135
50003745	NOT9_FAT05230	NOT9	197
50003746	NOT9_FAT05230	NOT9	43
50003747	NOT9_FAT05230	NOT9	100
50003748	NOT9_FAT05230	NOT9	67
50003749	NOT9_FAT05230	NOT9	230
50003750	NOT9_FAT05230	NOT9	251
50003751	NOT9_FAT05230	NOT9	271
50003752	NOT9_FAT05230	NOT9	294
50003753	NOT9_FAT05230	NOT9	42
50003754	NOT9_FAT05230	NOT9	42
50003755	NOT9_FAT05230	NOT9	84
50003756	NOT9_FAT05230	NOT9	47
50003757	NOT9_FAT05230	NOT9	74
50003758	NOT9_FAT05230	NOT9	138
50003759	NOT9_FAT05230	NOT9	73
50003760	NOT9_FAT05230	NOT9	98
50003761	NOT9_FAT05230	NOT9	17
50003762	NOT9_FAT05230	NOT9	50
50003763	NOT9_FAT05230	NOT9	116
50003764	NOT9_FAT05230	NOT9	262
50003765	NOT9_FAT05230	NOT9	84
50003766	NOT9_FAT05230	NOT9	242
50003767	NOT9_FAT05230	NOT9	42
50003768	NOT9_FAT05230	NOT9	53
50003769	NOT9_FAT05230	NOT9	111
50003770	NOT9_FAT05230	NOT9	34
50003771	NOT9_FAT05230	NOT9	80
50003772	NOT9_FAT05230	NOT9	195
50003773	NOT9_FAT05230	NOT9	44
50003774	NOT9_FAT05230	NOT9	52
50003775	NOT9_FAT05230	NOT9	65
50003776	NOT9_FAT05230	NOT9	196
50003777	NOT9_FAT05230	NOT9	76
50003778	NOT9_FAT05230	NOT9	158
50003779	NOT9_FAT05230	NOT9	26
50003780	NOT9_FAT05230	NOT9	117
50003781	NOT9_FAT05230	NOT9	36
50003782	NOT9_FAT05230	NOT9	87
50003783	NOT9_FAT05230	NOT9	137
50003784	NOT9_FAT05230	NOT9	88
50003785	NOT9_FAT05230	NOT9	49
50003786	NOT9_FAT05230	NOT9	104
50003787	NOT9_FAT05230	NOT9	218
50003788	NOT9_FAT05230	NOT9	104
50003789	NOT9_FAT05230	NOT9	66
50003790	NOT9_FAT05230	NOT9	66
50003791	NOT9_FAT05230	NOT9	150
50003792	NOT9_FAT05230	NOT9	238
50003793	NOT9_FAT05230	NOT9	52
50003794	NOT9_FAT05230	NOT9	55
50003795	NOT9_FAT05230	NOT9	65
50003796	NOT9_FAT05230	NOT9	82
50003797	NOT9_FAT05230	NOT9	105
50003798	NOT9_FAT05230	NOT9	82
50003799	NOT9_FAT05230	NOT9	252
50003800	NOT9_FAT05230	NOT9	228
50003801	NOT9_FAT05230	NOT9	163
50003802	NOT9_FAT05230	NOT9	94
50003803	NOT9_FAT05230	NOT9	235
50003804	NOT9_FAT05230	NOT9	102
50003805	NOT9_FAT05230	NOT9	20
50003806	NOT9_FAT05230	NOT9	132
50003807	NOT9_FAT05230	NOT9	94
50003808	NOT9_FAT05230	NOT9	159
50003809	NOT9_FAT05230	NOT9	154
50003810	NOT9_FAT05230	NOT9	147
50003811	NOT9_FAT05230	NOT9	52
50003812	NOT9_FAT05230	NOT9	122
50003813	NOT9_FAT05230	NOT9	51
50003814	NOT9_FAT05230	NOT9	152
50003815	NOT9_FAT05230	NOT9	153
50003816	NOT9_FAT05230	NOT9	164
50003817	NOT9_FAT05230	NOT9	143
50003818	NOT9_FAT05230	NOT9	137
50003819	NOT9_FAT05230	NOT9	239
50003820	NOT9_FAT05230	NOT9	129
50003821	NOT9_FAT05230	NOT9	114
50003822	NOT9_FAT05230	NOT9	248
50003823	NOT9_FAT05230	NOT9	212
50003824	NOT9_FAT05230	NOT9	273
50003825	NOT9_FAT05230	NOT9	129
50003826	NOT9_FAT05230	NOT9	89
50003827	NOT9_FAT05230	NOT9	41
50003828	NOT9_FAT05230	NOT9	107
50003829	NOT9_FAT05230	NOT9	36
50003830	NOT9_FAT05230	NOT9	110
50003831	NOT9_FAT05230	NOT9	236
50003832	NOT9_FAT05230	NOT9	44
50003833	NOT9_FAT05230	NOT9	314
50003834	NOT9_FAT05230	NOT9	53
50003835	NOT9_FAT05230	NOT9	30
50003836	NOT9_FAT05230	NOT9	96
50003837	NOT9_FAT05230	NOT9	199
50003838	NOT9_FAT05230	NOT9	41
50003839	NOT9_FAT05230	NOT9	58
50003840	NOT9_FAT05230	NOT9	162
50003841	NOT9_FAT05230	NOT9	33
50003842	NOT9_FAT05230	NOT9	21
50003843	NOT9_FAT05230	NOT9	47
50003844	NOT9_FAT05230	NOT9	17
50003845	NOT9_FAT05230	NOT9	91
50003846	NOT9_FAT05230	NOT9	34
50003847	NOT9_FAT05230	NOT9	56
50003848	NOT9_FAT05230	NOT9	61
50003849	NOT9_FAT05230	NOT9	174
50003850	NOT9_FAT05230	NOT9	107
50003851	NOT9_FAT05230	NOT9	181
50003852	NOT9_FAT05230	NOT9	53
50003853	NOT9_FAT05230	NOT9	132
50003854	NOT9_FAT05230	NOT9	189
50003855	NOT9_FAT05230	NOT9	164
50003856	NOT9_FAT05230	NOT9	16
50003857	NOT9_FAT05230	NOT9	125
50003858	NOT9_FAT05230	NOT9	112
50003859	NOT9_FAT05230	NOT9	158
50003860	NOT9_FAT05230	NOT9	49
50003861	NOT9_FAT05230	NOT9	175
50003862	NOT9_FAT05230	NOT9	169
50003863	NOT9_FAT05230	NOT9	96
50003864	NOT9_FAT05230	NOT9	41
50003865	NOT9_FAT05230	NOT9	236
50003866	NOT9_FAT05230	NOT9	126
50003867	NOT9_FAT05230	NOT9	192
50003868	NOT9_FAT05230	NOT9	81
50003869	NOT9_FAT05230	NOT9	72
50003870	NOT9_FAT05230	NOT9	34
50003871	NOT9_FAT05230	NOT9	200
50003872	NOT9_FAT05230	NOT9	220
50003873	NOT9_FAT05230	NOT9	119
50003874	NOT9_FAT05230	NOT9	68
50003875	NOT9_FAT05230	NOT9	48
50003876	NOT9_FAT05230	NOT9	46
50003877	NOT9_FAT05230	NOT9	148
50003878	NOT9_FAT05230	NOT9	165
50003879	NOT9_FAT05230	NOT9	98
50003880	NOT9_FAT05230	NOT9	94
50003881	NOT9_FAT05230	NOT9	70
50003882	NOT9_FAT05230	NOT9	66
50003883	NOT9_FAT05230	NOT9	170
50003884	NOT9_FAT05230	NOT9	148
50003885	NOT9_FAT05230	NOT9	67
50003886	NOT9_FAT05230	NOT9	35
50003887	NOT9_FAT05230	NOT9	69
50003888	NOT9_FAT05230	NOT9	70
50003889	NOT9_FAT05230	NOT9	137
50003890	NOT9_FAT05230	NOT9	59
50003891	NOT9_FAT05230	NOT9	160
50003892	NOT9_FAT05230	NOT9	69
50003893	NOT9_FAT05230	NOT9	210
50003894	NOT9_FAT05230	NOT9	38
50003895	NOT9_FAT05230	NOT9	87
50003896	NOT9_FAT05230	NOT9	107
50003897	NOT9_FAT05230	NOT9	40
50003898	NOT9_FAT05230	NOT9	134
50003899	NOT9_FAT05230	NOT9	122
50003900	NOT9_FAT05230	NOT9	224
50003901	NOT9_FAT05230	NOT9	46
50003902	NOT9_FAT05230	NOT9	88
50003903	NOT9_FAT05230	NOT9	184
50003904	NOT9_FAT05230	NOT9	159
50003905	NOT9_FAT05230	NOT9	84
50003906	NOT9_FAT05230	NOT9	137
50003907	NOT9_FAT05230	NOT9	147
50003908	NOT9_FAT05230	NOT9	135
50003909	NOT9_FAT05230	NOT9	100
50003910	NOT9_FAT05230	NOT9	121
50003911	NOT9_FAT05230	NOT9	59
50003912	NOT9_FAT05230	NOT9	15
50003913	NOT9_FAT05230	NOT9	156
50003914	NOT9_FAT05230	NOT9	77
50003915	NOT9_FAT05230	NOT9	13
50003916	NOT9_FAT05230	NOT9	62
50003917	NOT9_FAT05230	NOT9	7
50003918	NOT9_FAT05230	NOT9	47
50003919	NOT9_FAT05230	NOT9	119
50003920	NOT9_FAT05230	NOT9	60
50003921	NOT9_FAT05230	NOT9	215
50003922	NOT9_FAT05230	NOT9	185
50003923	NOT9_FAT05230	NOT9	78
50003924	NOT9_FAT05230	NOT9	96
50003925	NOT9_FAT05230	NOT9	23
50003926	NOT9_FAT05230	NOT9	116
50003927	NOT9_FAT05230	NOT9	77
50003928	NOT9_FAT05230	NOT9	70
50003929	NOT9_FAT05230	NOT9	48
50003930	NOT9_FAT05230	NOT9	91
50003931	NOT9_FAT05230	NOT9	99
50003932	NOT9_FAT05230	NOT9	93
50003933	NOT9_FAT05230	NOT9	246
50003934	NOT9_FAT05230	NOT9	61
50003935	NOT9_FAT05230	NOT9	176
50003936	NOT9_FAT05230	NOT9	184
50003937	NOT9_FAT05230	NOT9	106
50003938	NOT9_FAT05230	NOT9	155
50003939	NOT9_FAT05230	NOT9	152
50003940	NOT9_FAT05230	NOT9	258
50003941	NOT9_FAT05230	NOT9	112
50003942	NOT9_FAT05230	NOT9	84
50003943	NOT9_FAT05230	NOT9	43
50003944	NOT9_FAT05230	NOT9	36
50003945	NOT9_FAT05230	NOT9	41
50003946	NOT9_FAT05230	NOT9	86
50003947	NOT9_FAT05230	NOT9	29
50003948	NOT9_FAT05230	NOT9	146
50003949	NOT9_FAT05230	NOT9	71
50003950	NOT9_FAT05230	NOT9	82
50003951	NOT9_FAT05230	NOT9	33
50003952	NOT9_FAT05230	NOT9	66
50003953	NOT9_FAT05230	NOT9	95
50003954	NOT9_FAT05230	NOT9	20
50003955	NOT9_FAT05230	NOT9	236
50003956	NOT9_FAT05230	NOT9	141
50003957	NOT9_FAT05230	NOT9	94
50003958	NOT9_FAT05230	NOT9	39
50003959	NOT9_FAT05230	NOT9	90
50003960	NOT9_FAT05230	NOT9	90
50003961	NOT9_FAT05230	NOT9	119
50003962	NOT9_FAT05230	NOT9	98
50003963	NOT9_FAT05230	NOT9	52
50003964	NOT9_FAT05230	NOT9	83
50003965	NOT9_FAT05230	NOT9	10
50003966	NOT9_FAT05230	NOT9	135
50003967	NOT9_FAT05230	NOT9	130
50003968	NOT9_FAT05230	NOT9	88
50003969	NOT9_FAT05230	NOT9	24
50003970	NOT9_FAT05230	NOT9	91
50003971	NOT9_FAT05230	NOT9	84
50003972	NOT9_FAT05230	NOT9	87
50003973	NOT9_FAT05230	NOT9	84
50003974	NOT9_FAT05230	NOT9	35
50003975	NOT9_FAT05230	NOT9	95
50003976	NOT9_FAT05230	NOT9	133
50003977	NOT9_FAT05230	NOT9	44
50003978	NOT9_FAT05230	NOT9	153
50003979	NOT9_FAT05230	NOT9	138
50003980	NOT9_FAT05230	NOT9	38
50003981	NOT9_FAT05230	NOT9	162
50003982	NOT9_FAT05230	NOT9	33
50003983	NOT9_FAT05230	NOT9	224
50003984	NOT9_FAT05230	NOT9	44
50003985	NOT9_FAT05230	NOT9	197
50003986	NOT9_FAT05230	NOT9	250
50003987	NOT9_FAT05230	NOT9	52
50003988	NOT9_FAT05230	NOT9	235
50003989	NOT9_FAT05230	NOT9	268
50003990	NOT9_FAT05230	NOT9	279
50003991	NOT9_FAT05230	NOT9	158
50003992	NOT9_FAT05230	NOT9	92
50003993	NOT9_FAT05230	NOT9	208
50003994	NOT9_FAT05230	NOT9	113
50003995	NOT9_FAT05230	NOT9	118
50003996	NOT9_FAT05230	NOT9	38
50003997	NOT9_FAT05230	NOT9	139
50003998	NOT9_FAT05230	NOT9	73
50003999	NOT9_FAT05230	NOT9	92
50004000	NOT9_FAT05230	NOT9	195
50004001	NOT9_FAT05230	NOT9	71
50004002	NOT9_FAT05230	NOT9	35
50004003	NOT9_FAT05230	NOT9	193
50004004	NOT9_FAT05230	NOT9	19
50004005	NOT9_FAT05230	NOT9	85
50004006	NOT9_FAT05230	NOT9	152
50004007	NOT9_FAT05230	NOT9	41
50004008	NOT9_FAT05230	NOT9	92
50004009	NOT9_FAT05230	NOT9	115
50004010	NOT9_FAT05230	NOT9	243
50004011	NOT9_FAT05230	NOT9	238
50004012	NOT9_FAT05230	NOT9	162
50004013	NOT9_FAT05230	NOT9	11
50004014	NOT9_FAT05230	NOT9	85
50004015	NOT9_FAT05230	NOT9	206
50004016	NOT9_FAT05230	NOT9	106
50004017	NOT9_FAT05230	NOT9	106
50004018	NOT9_FAT05230	NOT9	285
50004019	NOT9_FAT05230	NOT9	112
50004020	NOT9_FAT05230	NOT9	366
50004021	NOT9_FAT05230	NOT9	89
50004022	NOT9_FAT05230	NOT9	165
50004023	NOT9_FAT05230	NOT9	25
50004024	NOT9_FAT05230	NOT9	138
50004025	NOT9_FAT05230	NOT9	14
50004026	NOT9_FAT05230	NOT9	286
50004027	NOT9_FAT05230	NOT9	58
50004028	NOT9_FAT05230	NOT9	183
50004029	NOT9_FAT05230	NOT9	29
50004030	NOT9_FAT05230	NOT9	81
50004031	NOT9_FAT05230	NOT9	157
50004032	NOT9_FAT05230	NOT9	62
50004033	NOT9_FAT05230	NOT9	112
50004034	NOT9_FAT05230	NOT9	104
50004035	NOT9_FAT05230	NOT9	58
50004036	NOT9_FAT05230	NOT9	67
50004037	NOT9_FAT05230	NOT9	137
50004038	NOT9_FAT05230	NOT9	109
50004039	NOT9_FAT05230	NOT9	37
50004040	NOT9_FAT05230	NOT9	291
50004041	NOT9_FAT05230	NOT9	75
50004042	NOT9_FAT05230	NOT9	98
50004043	NOT9_FAT05230	NOT9	132
50004044	NOT9_FAT05230	NOT9	40
50004045	NOT9_FAT05230	NOT9	45
50004046	NOT9_FAT05230	NOT9	190
50004047	NOT9_FAT05230	NOT9	42
50004048	NOT9_FAT05230	NOT9	55
50004049	NOT9_FAT05230	NOT9	235
50004050	NOT9_FAT05230	NOT9	51
50004051	NOT9_FAT05230	NOT9	82
50004052	NOT9_FAT05230	NOT9	79
50004053	NOT9_FAT05230	NOT9	38
50004054	NOT9_FAT05230	NOT9	105
50004055	NOT9_FAT05230	NOT9	316
50004056	NOT9_FAT05230	NOT9	68
50004057	NOT9_FAT05230	NOT9	51
50004058	NOT9_FAT05230	NOT9	124
50004059	NOT9_FAT05230	NOT9	73
50004060	NOT9_FAT05230	NOT9	51
50004061	NOT9_FAT05230	NOT9	260
50004062	NOT9_FAT05230	NOT9	85
50004063	NOT9_FAT05230	NOT9	181
50004064	NOT9_FAT05230	NOT9	10
50004065	NOT9_FAT05230	NOT9	130
50004066	NOT9_FAT05230	NOT9	45
50004067	NOT9_FAT05230	NOT9	45
50004068	NOT9_FAT05230	NOT9	116
50004069	NOT9_FAT05230	NOT9	53
50004070	NOT9_FAT05230	NOT9	115
50004071	NOT9_FAT05230	NOT9	24
50004072	NOT9_FAT05230	NOT9	95
50004073	NOT9_FAT05230	NOT9	150
50004074	NOT9_FAT05230	NOT9	126
50004075	NOT9_FAT05230	NOT9	80
50004076	NOT9_FAT05230	NOT9	49
50004077	NOT9_FAT05230	NOT9	188
50004078	NOT9_FAT05230	NOT9	107
50004079	NOT9_FAT05230	NOT9	48
50004080	NOT9_FAT05230	NOT9	104
50004081	NOT9_FAT05230	NOT9	57
50004082	NOT9_FAT05230	NOT9	81
50004083	NOT9_FAT05230	NOT9	10
50004084	NOT9_FAT05230	NOT9	135
50004085	NOT9_FAT05230	NOT9	42
50004086	NOT9_FAT05230	NOT9	96
50004087	NOT9_FAT05230	NOT9	90
50004088	NOT9_FAT05230	NOT9	115
50004089	NOT9_FAT05230	NOT9	107
50004090	NOT9_FAT05230	NOT9	71
50004091	NOT9_FAT05230	NOT9	37
50004092	NOT9_FAT05230	NOT9	187
50004093	NOT9_FAT05230	NOT9	80
50004094	NOT9_FAT05230	NOT9	109
50004095	NOT9_FAT05230	NOT9	97
50004096	NOT9_FAT05230	NOT9	68
50004097	NOT9_FAT05230	NOT9	71
50004098	NOT9_FAT05230	NOT9	92
50004099	NOT9_FAT05230	NOT9	139
50004100	NOT9_FAT05230	NOT9	66
50004101	NOT9_FAT05230	NOT9	151
50004102	NOT9_FAT05230	NOT9	74
50004103	NOT9_FAT05230	NOT9	85
50004104	NOT9_FAT05230	NOT9	99
50004105	NOT9_FAT05230	NOT9	291
50004106	NOT9_FAT05230	NOT9	294
50004107	NOT9_FAT05230	NOT9	220
50004108	NOT9_FAT05230	NOT9	355
50004109	NOT9_FAT05230	NOT9	238
50004110	NOT9_FAT05230	NOT9	366
50004111	NOT9_FAT05230	NOT9	262
50004112	NOT9_FAT05230	NOT9	314
50004113	NOT9_FAT05230	NOT9	242
50004114	NOT9_FAT05230	NOT9	195
50004115	NOT9_FAT05230	NOT9	272
50004116	NOT9_FAT05230	NOT9	230
50004117	NOT9_FAT05230	NOT9	7
50004118	NOT9_FAT05230	NOT9	235
50004119	NOT9_FAT05230	NOT9	224
50004120	NOT9_FAT05230	NOT9	249
50004121	NOT9_FAT05230	NOT9	378
50004122	NOT9_FAT05230	NOT9	238
50004123	NOT9_FAT05230	NOT9	235
50004124	NOT9_FAT05230	NOT9	251
50004125	NOT9_FAT05230	NOT9	235
50004126	NOT9_FAT05230	NOT9	235
50004127	NOT9_FAT05230	NOT9	284
50004128	NOT9_FAT05230	NOT9	237
50004129	NOT9_FAT05230	NOT9	196
50004130	NOT9_FAT05230	NOT9	326
50004131	NOT9_FAT05230	NOT9	185
50004132	NOT9_FAT05230	NOT9	279
50004133	NOT9_FAT05230	NOT9	268
50004134	NOT9_FAT05230	NOT9	285
50004135	NOT9_FAT05230	NOT9	236
50004136	NOT9_FAT05230	NOT9	195
50004137	NOT9_FAT05230	NOT9	235
50004138	NOT9_FAT05230	NOT9	302
50004139	NOT9_FAT05230	NOT9	315
50004140	NOT9_FAT05230	NOT9	316
50004141	NOT9_FAT05230	NOT9	284
50004142	NOT9_FAT05230	NOT9	314
50004143	NOT9_FAT05230	NOT9	285
50004144	NOT9_FAT05230	NOT9	319
50004145	NOT9_FAT05230	NOT9	262
50004146	NOT9_FAT05230	NOT9	52
50004147	NOT9_FAT05230	NOT9	221
50004148	NOT9_FAT05230	NOT9	36
50004149	NOT9_FAT05230	NOT9	51
50004150	NOT9_FAT05230	NOT9	70
50004151	NOT9_FAT05230	NOT9	239
50004152	NOT9_FAT05230	NOT9	243
50004153	NOT9_FAT05230	NOT9	235
50004154	NOT9_FAT05230	NOT9	276
50004155	NOT9_FAT05230	NOT9	258
50004156	NOT9_FAT05230	NOT9	280
50004157	NOT9_FAT05230	NOT9	256
50004158	NOT9_FAT05230	NOT9	286
50004159	NOT9_FAT05230	NOT9	96
50004160	NOT9_FAT05230	NOT9	80
50004161	NOT9_FAT05230	NOT9	187
50004162	NOT9_FAT05230	NOT9	90
50004163	NOT9_FAT05230	NOT9	71
50004164	NOT9_FAT05230	NOT9	37
50004165	NOT9_FAT05230	NOT9	115
50004166	NOT9_FAT05230	NOT9	10
50004167	NOT9_FAT05230	NOT9	42
50004168	NOT9_FAT05230	NOT9	107
50004169	NOT9_FAT05230	NOT9	109
50004170	NOT9_FAT05230	NOT9	97
50004171	NOT9_FAT05230	NOT9	68
50004172	NOT9_FAT05230	NOT9	71
50004173	NOT9_FAT05230	NOT9	92
50004174	NOT9_FAT05230	NOT9	139
50004175	NOT9_FAT05230	NOT9	66
50004176	NOT9_FAT05230	NOT9	151
50004177	NOT9_FAT05230	NOT9	67
50004178	NOT9_FAT05230	NOT9	26
50004179	NOT9_FAT05230	NOT9	68
50004180	NOT9_FAT05230	NOT9	235
50004181	NOT9_FAT05230	NOT9	34
50004182	NOT9_FAT05230	NOT9	77
50004183	NOT9_FAT05230	NOT9	122
50004184	NOT9_FAT05230	NOT9	53
50004185	NOT9_FAT05230	NOT9	153
50004186	NOT9_FAT05230	NOT9	181
50004187	NOT9_FAT05230	NOT9	133
50004188	NOT9_FAT05230	NOT9	272
50004189	NOT9_FAT05230	NOT9	235
50004190	NOT9_FAT05230	NOT9	221
50004191	NOT9_FAT05230	NOT9	167
50004192	NOT9_FAT05230	NOT9	172
50004193	NOT9_FAT05230	NOT9	63
50004194	NOT9_FAT05230	NOT9	86
50004195	NOT9_FAT05230	NOT9	36
50004196	NOT9_FAT05230	NOT9	59
50004197	NOT9_FAT05230	NOT9	59
50004198	NOT9_FAT05230	NOT9	160
50004199	NOT9_FAT05230	NOT9	58
50004200	NOT9_FAT05230	NOT9	47
50004201	NOT9_FAT05230	NOT9	29
50004202	NOT9_FAT05230	NOT9	125
50004203	NOT9_FAT05230	NOT9	115
50004204	NOT9_FAT05230	NOT9	79
50004205	NOT9_FAT05230	NOT9	189
50004206	NOT9_FAT05230	NOT9	89
50004207	NOT9_FAT05230	NOT9	40
50004208	NOT9_FAT05230	NOT9	114
50004209	NOT9_FAT05230	NOT9	121
50004210	NOT9_FAT05230	NOT9	178
50004211	NOT9_FAT05230	NOT9	101
50004212	NOT9_FAT05230	NOT9	35
50004213	NOT9_FAT05230	NOT9	86
50004214	NOT9_FAT05230	NOT9	315
50004215	NOT9_FAT05230	NOT9	160
50004216	NOT9_FAT05230	NOT9	168
50004217	NOT9_FAT05230	NOT9	180
50004218	NOT9_FAT05230	NOT9	76
50004219	NOT9_FAT05230	NOT9	161
50004220	NOT9_FAT05230	NOT9	64
50004221	NOT9_FAT05230	NOT9	175
50004222	NOT9_FAT05230	NOT9	38
50004223	NOT9_FAT05230	NOT9	138
50004224	NOT9_FAT05230	NOT9	192
50004225	NOT9_FAT05230	NOT9	76
50004226	NOT9_FAT05230	NOT9	35
50004227	NOT9_FAT05230	NOT9	236
50004228	NOT9_FAT05230	NOT9	76
50004229	NOT9_FAT05230	NOT9	117
50004230	NOT9_FAT05230	NOT9	263
50004231	NOT9_FAT05230	NOT9	89
50004232	NOT9_FAT05230	NOT9	90
50004233	NOT9_FAT05230	NOT9	135
50004234	NOT9_FAT05230	NOT9	197
50004235	NOT9_FAT05230	NOT9	43
50004236	NOT9_FAT05230	NOT9	100
50004237	NOT9_FAT05230	NOT9	67
50004238	NOT9_FAT05230	NOT9	230
50004239	NOT9_FAT05230	NOT9	271
50004240	NOT9_FAT05230	NOT9	294
50004241	NOT9_FAT05230	NOT9	42
50004242	NOT9_FAT05230	NOT9	42
50004243	NOT9_FAT05230	NOT9	84
50004244	NOT9_FAT05230	NOT9	47
50004245	NOT9_FAT05230	NOT9	74
50004246	NOT9_FAT05230	NOT9	138
50004247	NOT9_FAT05230	NOT9	73
50004248	NOT9_FAT05230	NOT9	98
50004249	NOT9_FAT05230	NOT9	17
50004250	NOT9_FAT05230	NOT9	116
50004251	NOT9_FAT05230	NOT9	262
50004252	NOT9_FAT05230	NOT9	84
50004253	NOT9_FAT05230	NOT9	242
50004254	NOT9_FAT05230	NOT9	42
50004255	NOT9_FAT05230	NOT9	53
50004256	NOT9_FAT05230	NOT9	111
50004257	NOT9_FAT05230	NOT9	34
50004258	NOT9_FAT05230	NOT9	80
50004259	NOT9_FAT05230	NOT9	44
50004260	NOT9_FAT05230	NOT9	65
50004261	NOT9_FAT05230	NOT9	196
50004262	NOT9_FAT05230	NOT9	76
50004263	NOT9_FAT05230	NOT9	158
50004264	NOT9_FAT05230	NOT9	26
50004265	NOT9_FAT05230	NOT9	117
50004266	NOT9_FAT05230	NOT9	36
50004267	NOT9_FAT05230	NOT9	87
50004268	NOT9_FAT05230	NOT9	137
50004269	NOT9_FAT05230	NOT9	88
50004270	NOT9_FAT05230	NOT9	49
50004271	NOT9_FAT05230	NOT9	104
50004272	NOT9_FAT05230	NOT9	218
50004273	NOT9_FAT05230	NOT9	104
50004274	NOT9_FAT05230	NOT9	66
50004275	NOT9_FAT05230	NOT9	66
50004276	NOT9_FAT05230	NOT9	150
50004277	NOT9_FAT05230	NOT9	238
50004278	NOT9_FAT05230	NOT9	52
50004279	NOT9_FAT05230	NOT9	55
50004280	NOT9_FAT05230	NOT9	65
50004281	NOT9_FAT05230	NOT9	82
50004282	NOT9_FAT05230	NOT9	105
50004283	NOT9_FAT05230	NOT9	82
50004284	NOT9_FAT05230	NOT9	252
50004285	NOT9_FAT05230	NOT9	228
50004286	NOT9_FAT05230	NOT9	163
50004287	NOT9_FAT05230	NOT9	94
50004288	NOT9_FAT05230	NOT9	235
50004289	NOT9_FAT05230	NOT9	102
50004290	NOT9_FAT05230	NOT9	20
50004291	NOT9_FAT05230	NOT9	132
50004292	NOT9_FAT05230	NOT9	94
50004293	NOT9_FAT05230	NOT9	159
50004294	NOT9_FAT05230	NOT9	154
50004295	NOT9_FAT05230	NOT9	147
50004296	NOT9_FAT05230	NOT9	52
50004297	NOT9_FAT05230	NOT9	122
50004298	NOT9_FAT05230	NOT9	51
50004299	NOT9_FAT05230	NOT9	152
50004300	NOT9_FAT05230	NOT9	153
50004301	NOT9_FAT05230	NOT9	164
50004302	NOT9_FAT05230	NOT9	143
50004303	NOT9_FAT05230	NOT9	137
50004304	NOT9_FAT05230	NOT9	239
50004305	NOT9_FAT05230	NOT9	129
50004306	NOT9_FAT05230	NOT9	114
50004307	NOT9_FAT05230	NOT9	273
50004308	NOT9_FAT05230	NOT9	129
50004309	NOT9_FAT05230	NOT9	89
50004310	NOT9_FAT05230	NOT9	41
50004311	NOT9_FAT05230	NOT9	36
50004312	NOT9_FAT05230	NOT9	110
50004313	NOT9_FAT05230	NOT9	236
50004314	NOT9_FAT05230	NOT9	314
50004315	NOT9_FAT05230	NOT9	53
50004316	NOT9_FAT05230	NOT9	96
50004317	NOT9_FAT05230	NOT9	199
50004318	NOT9_FAT05230	NOT9	41
50004319	NOT9_FAT05230	NOT9	58
50004320	NOT9_FAT05230	NOT9	162
50004321	NOT9_FAT05230	NOT9	33
50004322	NOT9_FAT05230	NOT9	21
50004323	NOT9_FAT05230	NOT9	47
50004324	NOT9_FAT05230	NOT9	17
50004325	NOT9_FAT05230	NOT9	91
50004326	NOT9_FAT05230	NOT9	34
50004327	NOT9_FAT05230	NOT9	56
50004328	NOT9_FAT05230	NOT9	61
50004329	NOT9_FAT05230	NOT9	174
50004330	NOT9_FAT05230	NOT9	107
50004331	NOT9_FAT05230	NOT9	181
50004332	NOT9_FAT05230	NOT9	53
50004333	NOT9_FAT05230	NOT9	189
50004334	NOT9_FAT05230	NOT9	164
50004335	NOT9_FAT05230	NOT9	16
50004336	NOT9_FAT05230	NOT9	112
50004337	NOT9_FAT05230	NOT9	158
50004338	NOT9_FAT05230	NOT9	49
50004339	NOT9_FAT05230	NOT9	175
50004340	NOT9_FAT05230	NOT9	169
50004341	NOT9_FAT05230	NOT9	96
50004342	NOT9_FAT05230	NOT9	41
50004343	NOT9_FAT05230	NOT9	236
50004344	NOT9_FAT05230	NOT9	126
50004345	NOT9_FAT05230	NOT9	192
50004346	NOT9_FAT05230	NOT9	81
50004347	NOT9_FAT05230	NOT9	72
50004348	NOT9_FAT05230	NOT9	34
50004349	NOT9_FAT05230	NOT9	200
50004350	NOT9_FAT05230	NOT9	220
50004351	NOT9_FAT05230	NOT9	119
50004352	NOT9_FAT05230	NOT9	48
50004353	NOT9_FAT05230	NOT9	46
50004354	NOT9_FAT05230	NOT9	148
50004355	NOT9_FAT05230	NOT9	165
50004356	NOT9_FAT05230	NOT9	98
50004357	NOT9_FAT05230	NOT9	94
50004358	NOT9_FAT05230	NOT9	70
50004359	NOT9_FAT05230	NOT9	66
50004360	NOT9_FAT05230	NOT9	170
50004361	NOT9_FAT05230	NOT9	148
50004362	NOT9_FAT05230	NOT9	67
50004363	NOT9_FAT05230	NOT9	35
50004364	NOT9_FAT05230	NOT9	69
50004365	NOT9_FAT05230	NOT9	70
50004366	NOT9_FAT05230	NOT9	137
50004367	NOT9_FAT05230	NOT9	59
50004368	NOT9_FAT05230	NOT9	160
50004369	NOT9_FAT05230	NOT9	69
50004370	NOT9_FAT05230	NOT9	210
50004371	NOT9_FAT05230	NOT9	38
50004372	NOT9_FAT05230	NOT9	87
50004373	NOT9_FAT05230	NOT9	40
50004374	NOT9_FAT05230	NOT9	134
50004375	NOT9_FAT05230	NOT9	122
50004376	NOT9_FAT05230	NOT9	224
50004377	NOT9_FAT05230	NOT9	46
50004378	NOT9_FAT05230	NOT9	88
50004379	NOT9_FAT05230	NOT9	184
50004380	NOT9_FAT05230	NOT9	159
50004381	NOT9_FAT05230	NOT9	84
50004382	NOT9_FAT05230	NOT9	137
50004383	NOT9_FAT05230	NOT9	147
50004384	NOT9_FAT05230	NOT9	135
50004385	NOT9_FAT05230	NOT9	100
50004386	NOT9_FAT05230	NOT9	121
50004387	NOT9_FAT05230	NOT9	59
50004388	NOT9_FAT05230	NOT9	15
50004389	NOT9_FAT05230	NOT9	156
50004390	NOT9_FAT05230	NOT9	77
50004391	NOT9_FAT05230	NOT9	13
50004392	NOT9_FAT05230	NOT9	62
50004393	NOT9_FAT05230	NOT9	47
50004394	NOT9_FAT05230	NOT9	119
50004395	NOT9_FAT05230	NOT9	60
50004396	NOT9_FAT05230	NOT9	215
50004397	NOT9_FAT05230	NOT9	185
50004398	NOT9_FAT05230	NOT9	96
50004399	NOT9_FAT05230	NOT9	23
50004400	NOT9_FAT05230	NOT9	116
50004401	NOT9_FAT05230	NOT9	77
50004402	NOT9_FAT05230	NOT9	70
50004403	NOT9_FAT05230	NOT9	48
50004404	NOT9_FAT05230	NOT9	91
50004405	NOT9_FAT05230	NOT9	99
50004406	NOT9_FAT05230	NOT9	93
50004407	NOT9_FAT05230	NOT9	246
50004408	NOT9_FAT05230	NOT9	176
50004409	NOT9_FAT05230	NOT9	184
50004410	NOT9_FAT05230	NOT9	106
50004411	NOT9_FAT05230	NOT9	155
50004412	NOT9_FAT05230	NOT9	152
50004413	NOT9_FAT05230	NOT9	258
50004414	NOT9_FAT05230	NOT9	112
50004415	NOT9_FAT05230	NOT9	84
50004416	NOT9_FAT05230	NOT9	43
50004417	NOT9_FAT05230	NOT9	36
50004418	NOT9_FAT05230	NOT9	41
50004419	NOT9_FAT05230	NOT9	86
50004420	NOT9_FAT05230	NOT9	29
50004421	NOT9_FAT05230	NOT9	146
50004422	NOT9_FAT05230	NOT9	71
50004423	NOT9_FAT05230	NOT9	82
50004424	NOT9_FAT05230	NOT9	33
50004425	NOT9_FAT05230	NOT9	95
50004426	NOT9_FAT05230	NOT9	20
50004427	NOT9_FAT05230	NOT9	236
50004428	NOT9_FAT05230	NOT9	141
50004429	NOT9_FAT05230	NOT9	94
50004430	NOT9_FAT05230	NOT9	39
50004431	NOT9_FAT05230	NOT9	90
50004432	NOT9_FAT05230	NOT9	119
50004433	NOT9_FAT05230	NOT9	98
50004434	NOT9_FAT05230	NOT9	52
50004435	NOT9_FAT05230	NOT9	83
50004436	NOT9_FAT05230	NOT9	10
50004437	NOT9_FAT05230	NOT9	135
50004438	NOT9_FAT05230	NOT9	24
50004439	NOT9_FAT05230	NOT9	91
50004440	NOT9_FAT05230	NOT9	84
50004441	NOT9_FAT05230	NOT9	87
50004442	NOT9_FAT05230	NOT9	84
50004443	NOT9_FAT05230	NOT9	35
50004444	NOT9_FAT05230	NOT9	95
50004445	NOT9_FAT05230	NOT9	133
50004446	NOT9_FAT05230	NOT9	44
50004447	NOT9_FAT05230	NOT9	153
50004448	NOT9_FAT05230	NOT9	138
50004449	NOT9_FAT05230	NOT9	38
50004450	NOT9_FAT05230	NOT9	162
50004451	NOT9_FAT05230	NOT9	33
50004452	NOT9_FAT05230	NOT9	224
50004453	NOT9_FAT05230	NOT9	44
50004454	NOT9_FAT05230	NOT9	197
50004455	NOT9_FAT05230	NOT9	250
50004456	NOT9_FAT05230	NOT9	52
50004457	NOT9_FAT05230	NOT9	268
50004458	NOT9_FAT05230	NOT9	158
50004459	NOT9_FAT05230	NOT9	92
50004460	NOT9_FAT05230	NOT9	208
50004461	NOT9_FAT05230	NOT9	113
50004462	NOT9_FAT05230	NOT9	38
50004463	NOT9_FAT05230	NOT9	73
50004464	NOT9_FAT05230	NOT9	92
50004465	NOT9_FAT05230	NOT9	71
50004466	NOT9_FAT05230	NOT9	35
50004467	NOT9_FAT05230	NOT9	193
50004468	NOT9_FAT05230	NOT9	19
50004469	NOT9_FAT05230	NOT9	41
50004470	NOT9_FAT05230	NOT9	92
50004471	NOT9_FAT05230	NOT9	115
50004472	NOT9_FAT05230	NOT9	238
50004473	NOT9_FAT05230	NOT9	235
50004474	NOT9_FAT05230	NOT9	11
50004475	NOT9_FAT05230	NOT9	85
50004476	NOT9_FAT05230	NOT9	206
50004477	NOT9_FAT05230	NOT9	106
50004478	NOT9_FAT05230	NOT9	112
50004479	NOT9_FAT05230	NOT9	366
50004480	NOT9_FAT05230	NOT9	89
50004481	NOT9_FAT05230	NOT9	231
50004482	NOT9_FAT05230	NOT9	14
50004483	NOT9_FAT05230	NOT9	286
50004484	NOT9_FAT05230	NOT9	29
50004485	NOT9_FAT05230	NOT9	81
50004486	NOT9_FAT05230	NOT9	157
50004487	NOT9_FAT05230	NOT9	112
50004488	NOT9_FAT05230	NOT9	58
50004489	NOT9_FAT05230	NOT9	67
50004490	NOT9_FAT05230	NOT9	137
50004491	NOT9_FAT05230	NOT9	109
50004492	NOT9_FAT05230	NOT9	37
50004493	NOT9_FAT05230	NOT9	142
50004494	NOT9_FAT05230	NOT9	98
50004495	NOT9_FAT05230	NOT9	132
50004496	NOT9_FAT05230	NOT9	249
50004497	NOT9_FAT05230	NOT9	95
50004498	NOT9_FAT05230	NOT9	45
50004499	NOT9_FAT05230	NOT9	80
50004500	NOT9_FAT05230	NOT9	45
50004501	NOT9_FAT05230	NOT9	48
50004502	NOT9_FAT05230	NOT9	116
50004503	NOT9_FAT05230	NOT9	24
50004504	NOT9_FAT05230	NOT9	38
50004505	NOT9_FAT05230	NOT9	49
50004506	NOT9_FAT05230	NOT9	104
50004507	NOT9_FAT05230	NOT9	126
50004508	NOT9_FAT05230	NOT9	107
50004509	NOT9_FAT05230	NOT9	57
50004510	NOT9_FAT05230	NOT9	53
50004511	NOT9_FAT05230	NOT9	150
50004512	NOT9_FAT05230	NOT9	130
50004513	NOT9_FAT05230	NOT9	188
50004514	NOT9_FAT05230	NOT9	115
50004515	NOT9_FAT05230	NOT9	181
50004516	NOT9_FAT05230	NOT9	85
50004517	NOT9_FAT05230	NOT9	51
50004518	NOT9_FAT05230	NOT9	10
50004519	NOT9_FAT05230	NOT9	10
50004520	NOT9_FAT05230	NOT9	124
50004521	NOT9_FAT05230	NOT9	135
50004522	NOT9_FAT05230	NOT9	42
50004523	NOT9_FAT05230	NOT9	96
50004524	NOT9_FAT05230	NOT9	90
50004525	NOT9_FAT05230	NOT9	115
50004526	NOT9_FAT05230	NOT9	107
50004527	NOT9_FAT05230	NOT9	71
50004528	NOT9_FAT05230	NOT9	37
50004529	NOT9_FAT05230	NOT9	187
50004530	NOT9_FAT05230	NOT9	80
50004531	NOT9_FAT05230	NOT9	109
50004532	NOT9_FAT05230	NOT9	97
50004533	NOT9_FAT05230	NOT9	68
50004534	NOT9_FAT05230	NOT9	71
50004535	NOT9_FAT05230	NOT9	92
50004536	NOT9_FAT05230	NOT9	139
50004537	NOT9_FAT05230	NOT9	66
50004538	NOT9_FAT05230	NOT9	151
50004539	NOT9_FAT05230	NOT9	90
50004540	NOT9_FAT05230	NOT9	94
50004541	NOT9_FAT05230	NOT9	91
50004542	NOT9_FAT05230	NOT9	35
50004543	NOT9_FAT05230	NOT9	91
50004544	NOT9_FAT05230	NOT9	218
50004545	NOT9_FAT05230	NOT9	15
50004546	NOT9_FAT05230	NOT9	84
50004547	NOT9_FAT05230	NOT9	174
50004548	NOT9_FAT05230	NOT9	39
50004549	NOT9_FAT05230	NOT9	84
50004550	NOT9_FAT05230	NOT9	83
50004551	NOT9_FAT05230	NOT9	93
50004552	NOT9_FAT05230	NOT9	162
50004553	NOT9_FAT05230	NOT9	23
50004554	NOT9_FAT05230	NOT9	181
50004555	NOT9_FAT05230	NOT9	99
50004556	NOT9_FAT05230	NOT9	258
50004557	NOT9_FAT05230	NOT9	133
50004558	NOT9_FAT05230	NOT9	13
50004559	NOT9_FAT05230	NOT9	156
50004560	NOT9_FAT05230	NOT9	135
50004561	NOT9_FAT05230	NOT9	87
50004562	NOT9_FAT05230	NOT9	21
50004563	NOT9_FAT05230	NOT9	33
50004564	NOT9_FAT05230	NOT9	184
50004565	NOT9_FAT05230	NOT9	242
50004566	NOT9_FAT05230	NOT9	95
50004567	NOT9_FAT05230	NOT9	81
50004568	NOT9_FAT05230	NOT9	153
50004569	NOT9_FAT05230	NOT9	42
50004570	NOT9_FAT05230	NOT9	70
50004571	NOT9_FAT05230	NOT9	112
50004572	NOT9_FAT05230	NOT9	268
50004573	NOT9_FAT05230	NOT9	42
50004574	NOT9_FAT05230	NOT9	87
50004575	NOT9_FAT05230	NOT9	98
50004576	NOT9_FAT05230	NOT9	158
50004577	NOT9_FAT05230	NOT9	41
50004578	NOT9_FAT05230	NOT9	106
50004579	NOT9_FAT05230	NOT9	246
50004580	NOT9_FAT05230	NOT9	224
50004581	NOT9_FAT05230	NOT9	176
50004582	NOT9_FAT05230	NOT9	82
50004583	NOT9_FAT05230	NOT9	224
50004584	NOT9_FAT05230	NOT9	94
50004585	NOT9_FAT05230	NOT9	66
50004586	NOT9_FAT05230	NOT9	148
50004587	NOT9_FAT05230	NOT9	122
50004588	NOT9_FAT05230	NOT9	185
50004589	NOT9_FAT05230	NOT9	44
50004590	NOT9_FAT05230	NOT9	46
50004591	NOT9_FAT05230	NOT9	197
50004592	NOT9_FAT05230	NOT9	119
50004593	NOT9_FAT05230	NOT9	116
50004594	NOT9_FAT05230	NOT9	33
50004595	NOT9_FAT05230	NOT9	96
50004596	NOT9_FAT05230	NOT9	119
50004597	NOT9_FAT05230	NOT9	104
50004598	NOT9_FAT05230	NOT9	134
50004599	NOT9_FAT05230	NOT9	59
50004600	NOT9_FAT05230	NOT9	70
50004601	NOT9_FAT05230	NOT9	17
50004602	NOT9_FAT05230	NOT9	250
50004603	NOT9_FAT05230	NOT9	36
50004604	NOT9_FAT05230	NOT9	92
50004605	NOT9_FAT05230	NOT9	208
50004606	NOT9_FAT05230	NOT9	113
50004607	NOT9_FAT05230	NOT9	38
50004608	NOT9_FAT05230	NOT9	73
50004609	NOT9_FAT05230	NOT9	92
50004610	NOT9_FAT05230	NOT9	71
50004611	NOT9_FAT05230	NOT9	193
50004612	NOT9_FAT05230	NOT9	19
50004613	NOT9_FAT05230	NOT9	41
50004614	NOT9_FAT05230	NOT9	92
50004615	NOT9_FAT05230	NOT9	115
50004616	NOT9_FAT05230	NOT9	243
50004617	NOT9_FAT05230	NOT9	238
50004618	NOT9_FAT05230	NOT9	11
50004619	NOT9_FAT05230	NOT9	85
50004620	NOT9_FAT05230	NOT9	206
50004621	NOT9_FAT05230	NOT9	106
50004622	NOT9_FAT05230	NOT9	366
50004623	NOT9_FAT05230	NOT9	89
50004624	NOT9_FAT05230	NOT9	231
50004625	NOT9_FAT05230	NOT9	14
50004626	NOT9_FAT05230	NOT9	286
50004627	NOT9_FAT05230	NOT9	29
50004628	NOT9_FAT05230	NOT9	81
50004629	NOT9_FAT05230	NOT9	157
50004630	NOT9_FAT05230	NOT9	112
50004631	NOT9_FAT05230	NOT9	58
50004632	NOT9_FAT05230	NOT9	67
50004633	NOT9_FAT05230	NOT9	137
50004634	NOT9_FAT05230	NOT9	109
50004635	NOT9_FAT05230	NOT9	37
50004636	NOT9_FAT05230	NOT9	98
50004637	NOT9_FAT05230	NOT9	132
50004638	NOT9_FAT05230	NOT9	40
50004639	NOT9_FAT05230	NOT9	249
50004640	NOT9_FAT05230	NOT9	95
50004641	NOT9_FAT05230	NOT9	45
50004642	NOT9_FAT05230	NOT9	80
50004643	NOT9_FAT05230	NOT9	45
50004644	NOT9_FAT05230	NOT9	48
50004645	NOT9_FAT05230	NOT9	116
50004646	NOT9_FAT05230	NOT9	24
50004647	NOT9_FAT05230	NOT9	49
50004648	NOT9_FAT05230	NOT9	104
50004649	NOT9_FAT05230	NOT9	126
50004650	NOT9_FAT05230	NOT9	107
50004651	NOT9_FAT05230	NOT9	57
50004652	NOT9_FAT05230	NOT9	53
50004653	NOT9_FAT05230	NOT9	150
50004654	NOT9_FAT05230	NOT9	130
50004655	NOT9_FAT05230	NOT9	188
50004656	NOT9_FAT05230	NOT9	115
50004657	NOT9_FAT05230	NOT9	181
50004658	NOT9_FAT05230	NOT9	10
50004659	NOT9_FAT05230	NOT9	10
50004660	NOT9_FAT05230	NOT9	135
50004661	NOT9_FAT05230	NOT9	70
50004662	NOT9_FAT05230	NOT9	96
50004663	NOT9_FAT05230	NOT9	80
50004664	NOT9_FAT05230	NOT9	187
50004665	NOT9_FAT05230	NOT9	90
50004666	NOT9_FAT05230	NOT9	37
50004667	NOT9_FAT05230	NOT9	115
50004668	NOT9_FAT05230	NOT9	42
50004669	NOT9_FAT05230	NOT9	107
50004670	NOT9_FAT05230	NOT9	109
50004671	NOT9_FAT05230	NOT9	97
50004672	NOT9_FAT05230	NOT9	68
50004673	NOT9_FAT05230	NOT9	71
50004674	NOT9_FAT05230	NOT9	92
50004675	NOT9_FAT05230	NOT9	139
50004676	NOT9_FAT05230	NOT9	66
50004677	NOT9_FAT05230	NOT9	151
50004678	NOT9_FAT05230	NOT9	67
50004679	NOT9_FAT05230	NOT9	26
50004680	NOT9_FAT05230	NOT9	68
50004681	NOT9_FAT05230	NOT9	235
50004682	NOT9_FAT05230	NOT9	34
50004683	NOT9_FAT05230	NOT9	77
50004684	NOT9_FAT05230	NOT9	122
50004685	NOT9_FAT05230	NOT9	53
50004686	NOT9_FAT05230	NOT9	153
50004687	NOT9_FAT05230	NOT9	181
50004688	NOT9_FAT05230	NOT9	133
50004689	NOT9_FAT05230	NOT9	272
50004690	NOT9_FAT05230	NOT9	235
50004691	NOT9_FAT05230	NOT9	221
50004692	NOT9_FAT05230	NOT9	167
50004693	NOT9_FAT05230	NOT9	172
50004694	NOT9_FAT05230	NOT9	63
50004695	NOT9_FAT05230	NOT9	86
50004696	NOT9_FAT05230	NOT9	36
50004697	NOT9_FAT05230	NOT9	59
50004698	NOT9_FAT05230	NOT9	59
50004699	NOT9_FAT05230	NOT9	160
50004700	NOT9_FAT05230	NOT9	58
50004701	NOT9_FAT05230	NOT9	47
50004702	NOT9_FAT05230	NOT9	29
50004703	NOT9_FAT05230	NOT9	115
50004704	NOT9_FAT05230	NOT9	79
50004705	NOT9_FAT05230	NOT9	189
50004706	NOT9_FAT05230	NOT9	89
50004707	NOT9_FAT05230	NOT9	40
50004708	NOT9_FAT05230	NOT9	114
50004709	NOT9_FAT05230	NOT9	121
50004710	NOT9_FAT05230	NOT9	178
50004711	NOT9_FAT05230	NOT9	101
50004712	NOT9_FAT05230	NOT9	35
50004713	NOT9_FAT05230	NOT9	86
50004714	NOT9_FAT05230	NOT9	315
50004715	NOT9_FAT05230	NOT9	160
50004716	NOT9_FAT05230	NOT9	168
50004717	NOT9_FAT05230	NOT9	180
50004718	NOT9_FAT05230	NOT9	76
50004719	NOT9_FAT05230	NOT9	161
50004720	NOT9_FAT05230	NOT9	64
50004721	NOT9_FAT05230	NOT9	175
50004722	NOT9_FAT05230	NOT9	38
50004723	NOT9_FAT05230	NOT9	138
50004724	NOT9_FAT05230	NOT9	192
50004725	NOT9_FAT05230	NOT9	76
50004726	NOT9_FAT05230	NOT9	35
50004727	NOT9_FAT05230	NOT9	236
50004728	NOT9_FAT05230	NOT9	76
50004729	NOT9_FAT05230	NOT9	117
50004730	NOT9_FAT05230	NOT9	263
50004731	NOT9_FAT05230	NOT9	89
50004732	NOT9_FAT05230	NOT9	90
50004733	NOT9_FAT05230	NOT9	197
50004734	NOT9_FAT05230	NOT9	43
50004735	NOT9_FAT05230	NOT9	100
50004736	NOT9_FAT05230	NOT9	67
50004737	NOT9_FAT05230	NOT9	230
50004738	NOT9_FAT05230	NOT9	251
50004739	NOT9_FAT05230	NOT9	271
50004740	NOT9_FAT05230	NOT9	294
50004741	NOT9_FAT05230	NOT9	42
50004742	NOT9_FAT05230	NOT9	42
50004743	NOT9_FAT05230	NOT9	84
50004744	NOT9_FAT05230	NOT9	47
50004745	NOT9_FAT05230	NOT9	74
50004746	NOT9_FAT05230	NOT9	138
50004747	NOT9_FAT05230	NOT9	73
50004748	NOT9_FAT05230	NOT9	98
50004749	NOT9_FAT05230	NOT9	17
50004750	NOT9_FAT05230	NOT9	50
50004751	NOT9_FAT05230	NOT9	116
50004752	NOT9_FAT05230	NOT9	84
50004753	NOT9_FAT05230	NOT9	242
50004754	NOT9_FAT05230	NOT9	42
50004755	NOT9_FAT05230	NOT9	53
50004756	NOT9_FAT05230	NOT9	111
50004757	NOT9_FAT05230	NOT9	34
50004758	NOT9_FAT05230	NOT9	80
50004759	NOT9_FAT05230	NOT9	195
50004760	NOT9_FAT05230	NOT9	44
50004761	NOT9_FAT05230	NOT9	52
50004762	NOT9_FAT05230	NOT9	65
50004763	NOT9_FAT05230	NOT9	196
50004764	NOT9_FAT05230	NOT9	76
50004765	NOT9_FAT05230	NOT9	158
50004766	NOT9_FAT05230	NOT9	26
50004767	NOT9_FAT05230	NOT9	117
50004768	NOT9_FAT05230	NOT9	36
50004769	NOT9_FAT05230	NOT9	87
50004770	NOT9_FAT05230	NOT9	137
50004771	NOT9_FAT05230	NOT9	88
50004772	NOT9_FAT05230	NOT9	49
50004773	NOT9_FAT05230	NOT9	104
50004774	NOT9_FAT05230	NOT9	218
50004775	NOT9_FAT05230	NOT9	104
50004776	NOT9_FAT05230	NOT9	66
50004777	NOT9_FAT05230	NOT9	66
50004778	NOT9_FAT05230	NOT9	150
50004779	NOT9_FAT05230	NOT9	238
50004780	NOT9_FAT05230	NOT9	52
50004781	NOT9_FAT05230	NOT9	55
50004782	NOT9_FAT05230	NOT9	65
50004783	NOT9_FAT05230	NOT9	82
50004784	NOT9_FAT05230	NOT9	105
50004785	NOT9_FAT05230	NOT9	82
50004786	NOT9_FAT05230	NOT9	252
50004787	NOT9_FAT05230	NOT9	228
50004788	NOT9_FAT05230	NOT9	163
50004789	NOT9_FAT05230	NOT9	94
50004790	NOT9_FAT05230	NOT9	235
50004791	NOT9_FAT05230	NOT9	102
50004792	NOT9_FAT05230	NOT9	132
50004793	NOT9_FAT05230	NOT9	94
50004794	NOT9_FAT05230	NOT9	159
50004795	NOT9_FAT05230	NOT9	154
50004796	NOT9_FAT05230	NOT9	147
50004797	NOT9_FAT05230	NOT9	52
50004798	NOT9_FAT05230	NOT9	122
50004799	NOT9_FAT05230	NOT9	51
50004800	NOT9_FAT05230	NOT9	152
50004801	NOT9_FAT05230	NOT9	153
50004802	NOT9_FAT05230	NOT9	164
50004803	NOT9_FAT05230	NOT9	143
50004804	NOT9_FAT05230	NOT9	137
50004805	NOT9_FAT05230	NOT9	239
50004806	NOT9_FAT05230	NOT9	129
50004807	NOT9_FAT05230	NOT9	114
50004808	NOT9_FAT05230	NOT9	212
50004809	NOT9_FAT05230	NOT9	273
50004810	NOT9_FAT05230	NOT9	129
50004811	NOT9_FAT05230	NOT9	89
50004812	NOT9_FAT05230	NOT9	41
50004813	NOT9_FAT05230	NOT9	36
50004814	NOT9_FAT05230	NOT9	110
50004815	NOT9_FAT05230	NOT9	236
50004816	NOT9_FAT05230	NOT9	44
50004817	NOT9_FAT05230	NOT9	314
50004818	NOT9_FAT05230	NOT9	53
50004819	NOT9_FAT05230	NOT9	30
50004820	NOT9_FAT05230	NOT9	96
50004821	NOT9_FAT05230	NOT9	199
50004822	NOT9_FAT05230	NOT9	41
50004823	NOT9_FAT05230	NOT9	58
50004824	NOT9_FAT05230	NOT9	162
50004825	NOT9_FAT05230	NOT9	33
50004826	NOT9_FAT05230	NOT9	21
50004827	NOT9_FAT05230	NOT9	47
50004828	NOT9_FAT05230	NOT9	17
50004829	NOT9_FAT05230	NOT9	91
50004830	NOT9_FAT05230	NOT9	56
50004831	NOT9_FAT05230	NOT9	61
50004832	NOT9_FAT05230	NOT9	174
50004833	NOT9_FAT05230	NOT9	107
50004834	NOT9_FAT05230	NOT9	181
50004835	NOT9_FAT05230	NOT9	53
50004836	NOT9_FAT05230	NOT9	189
50004837	NOT9_FAT05230	NOT9	164
50004838	NOT9_FAT05230	NOT9	16
50004839	NOT9_FAT05230	NOT9	112
50004840	NOT9_FAT05230	NOT9	158
50004841	NOT9_FAT05230	NOT9	49
50004842	NOT9_FAT05230	NOT9	175
50004843	NOT9_FAT05230	NOT9	169
50004844	NOT9_FAT05230	NOT9	96
50004845	NOT9_FAT05230	NOT9	41
50004846	NOT9_FAT05230	NOT9	236
50004847	NOT9_FAT05230	NOT9	126
50004848	NOT9_FAT05230	NOT9	192
50004849	NOT9_FAT05230	NOT9	81
50004850	NOT9_FAT05230	NOT9	72
50004851	NOT9_FAT05230	NOT9	34
50004852	NOT9_FAT05230	NOT9	200
50004853	NOT9_FAT05230	NOT9	220
50004854	NOT9_FAT05230	NOT9	119
50004855	NOT9_FAT05230	NOT9	68
50004856	NOT9_FAT05230	NOT9	48
50004857	NOT9_FAT05230	NOT9	46
50004858	NOT9_FAT05230	NOT9	148
50004859	NOT9_FAT05230	NOT9	165
50004860	NOT9_FAT05230	NOT9	98
50004861	NOT9_FAT05230	NOT9	94
50004862	NOT9_FAT05230	NOT9	70
50004863	NOT9_FAT05230	NOT9	66
50004864	NOT9_FAT05230	NOT9	170
50004865	NOT9_FAT05230	NOT9	148
50004866	NOT9_FAT05230	NOT9	67
50004867	NOT9_FAT05230	NOT9	35
50004868	NOT9_FAT05230	NOT9	70
50004869	NOT9_FAT05230	NOT9	137
50004870	NOT9_FAT05230	NOT9	59
50004871	NOT9_FAT05230	NOT9	160
50004872	NOT9_FAT05230	NOT9	69
50004873	NOT9_FAT05230	NOT9	210
50004874	NOT9_FAT05230	NOT9	38
50004875	NOT9_FAT05230	NOT9	87
50004876	NOT9_FAT05230	NOT9	107
50004877	NOT9_FAT05230	NOT9	40
50004878	NOT9_FAT05230	NOT9	134
50004879	NOT9_FAT05230	NOT9	122
50004880	NOT9_FAT05230	NOT9	224
50004881	NOT9_FAT05230	NOT9	46
50004882	NOT9_FAT05230	NOT9	88
50004883	NOT9_FAT05230	NOT9	184
50004884	NOT9_FAT05230	NOT9	159
50004885	NOT9_FAT05230	NOT9	84
50004886	NOT9_FAT05230	NOT9	137
50004887	NOT9_FAT05230	NOT9	147
50004888	NOT9_FAT05230	NOT9	135
50004889	NOT9_FAT05230	NOT9	100
50004890	NOT9_FAT05230	NOT9	121
50004891	NOT9_FAT05230	NOT9	59
50004892	NOT9_FAT05230	NOT9	15
50004893	NOT9_FAT05230	NOT9	156
50004894	NOT9_FAT05230	NOT9	77
50004895	NOT9_FAT05230	NOT9	13
50004896	NOT9_FAT05230	NOT9	62
50004897	NOT9_FAT05230	NOT9	7
50004898	NOT9_FAT05230	NOT9	47
50004899	NOT9_FAT05230	NOT9	119
50004900	NOT9_FAT05230	NOT9	60
50004901	NOT9_FAT05230	NOT9	215
50004902	NOT9_FAT05230	NOT9	185
50004903	NOT9_FAT05230	NOT9	96
50004904	NOT9_FAT05230	NOT9	23
50004905	NOT9_FAT05230	NOT9	116
50004906	NOT9_FAT05230	NOT9	77
50004907	NOT9_FAT05230	NOT9	70
50004908	NOT9_FAT05230	NOT9	48
50004909	NOT9_FAT05230	NOT9	91
50004910	NOT9_FAT05230	NOT9	99
50004911	NOT9_FAT05230	NOT9	93
50004912	NOT9_FAT05230	NOT9	246
50004913	NOT9_FAT05230	NOT9	61
50004914	NOT9_FAT05230	NOT9	176
50004915	NOT9_FAT05230	NOT9	184
50004916	NOT9_FAT05230	NOT9	106
50004917	NOT9_FAT05230	NOT9	155
50004918	NOT9_FAT05230	NOT9	152
50004919	NOT9_FAT05230	NOT9	112
50004920	NOT9_FAT05230	NOT9	84
50004921	NOT9_FAT05230	NOT9	43
50004922	NOT9_FAT05230	NOT9	36
50004923	NOT9_FAT05230	NOT9	41
50004924	NOT9_FAT05230	NOT9	86
50004925	NOT9_FAT05230	NOT9	29
50004926	NOT9_FAT05230	NOT9	146
50004927	NOT9_FAT05230	NOT9	82
50004928	NOT9_FAT05230	NOT9	33
50004929	NOT9_FAT05230	NOT9	66
50004930	NOT9_FAT05230	NOT9	95
50004931	NOT9_FAT05230	NOT9	20
50004932	NOT9_FAT05230	NOT9	236
50004933	NOT9_FAT05230	NOT9	141
50004934	NOT9_FAT05230	NOT9	94
50004935	NOT9_FAT05230	NOT9	39
50004936	NOT9_FAT05230	NOT9	41
50004937	NOT9_FAT05230	NOT9	90
50004938	NOT9_FAT05230	NOT9	119
50004939	NOT9_FAT05230	NOT9	98
50004940	NOT9_FAT05230	NOT9	52
50004941	NOT9_FAT05230	NOT9	83
50004942	NOT9_FAT05230	NOT9	10
50004943	NOT9_FAT05230	NOT9	135
50004944	NOT9_FAT05230	NOT9	130
50004945	NOT9_FAT05230	NOT9	88
50004946	NOT9_FAT05230	NOT9	24
50004947	NOT9_FAT05230	NOT9	91
50004948	NOT9_FAT05230	NOT9	84
50004949	NOT9_FAT05230	NOT9	35
50004950	NOT9_FAT05230	NOT9	162
50004951	NOT9_FAT05230	NOT9	133
50004952	NOT9_FAT05230	NOT9	95
50004953	NOT9_FAT05230	NOT9	33
50004954	NOT9_FAT05230	NOT9	153
50004955	NOT9_FAT05230	NOT9	87
50004956	NOT9_FAT05230	NOT9	224
50004957	NOT9_FAT05230	NOT9	52
50004958	NOT9_FAT05230	NOT9	138
50004959	NOT9_FAT05230	NOT9	44
50004960	NOT9_FAT05230	NOT9	250
50004961	NOT9_FAT05230	NOT9	44
50004962	NOT9_FAT05230	NOT9	197
50004963	NOT9_FAT05230	NOT9	84
50004964	NOT9_FAT05230	NOT9	279
50004965	NOT9_FAT05230	NOT9	268
50004966	NOT9_FAT05230	NOT9	158
50004967	NOT9_FAT05230	NOT9	38
50004968	NOT9_FAT05230	NOT9	235
50004969	NOT9_FAT05230	NOT9	92
50004970	NOT9_FAT05230	NOT9	208
50004971	NOT9_FAT05230	NOT9	113
50004972	NOT9_FAT05230	NOT9	118
50004973	NOT9_FAT05230	NOT9	38
50004974	NOT9_FAT05230	NOT9	139
50004975	NOT9_FAT05230	NOT9	73
50004976	NOT9_FAT05230	NOT9	92
50004977	NOT9_FAT05230	NOT9	195
50004978	NOT9_FAT05230	NOT9	71
50004979	NOT9_FAT05230	NOT9	35
50004980	NOT9_FAT05230	NOT9	193
50004981	NOT9_FAT05230	NOT9	19
50004982	NOT9_FAT05230	NOT9	85
50004983	NOT9_FAT05230	NOT9	152
50004984	NOT9_FAT05230	NOT9	92
50004985	NOT9_FAT05230	NOT9	115
50004986	NOT9_FAT05230	NOT9	243
50004987	NOT9_FAT05230	NOT9	238
50004988	NOT9_FAT05230	NOT9	162
50004989	NOT9_FAT05230	NOT9	11
50004990	NOT9_FAT05230	NOT9	85
50004991	NOT9_FAT05230	NOT9	206
50004992	NOT9_FAT05230	NOT9	106
50004993	NOT9_FAT05230	NOT9	106
50004994	NOT9_FAT05230	NOT9	285
50004995	NOT9_FAT05230	NOT9	112
50004996	NOT9_FAT05230	NOT9	366
50004997	NOT9_FAT05230	NOT9	89
50004998	NOT9_FAT05230	NOT9	165
50004999	NOT9_FAT05230	NOT9	25
50005000	NOT9_FAT05230	NOT9	138
50005001	NOT9_FAT05230	NOT9	14
50005002	NOT9_FAT05230	NOT9	286
50005003	NOT9_FAT05230	NOT9	58
50005004	NOT9_FAT05230	NOT9	29
50005005	NOT9_FAT05230	NOT9	81
50005006	NOT9_FAT05230	NOT9	157
50005007	NOT9_FAT05230	NOT9	62
50005008	NOT9_FAT05230	NOT9	112
50005009	NOT9_FAT05230	NOT9	104
50005010	NOT9_FAT05230	NOT9	58
50005011	NOT9_FAT05230	NOT9	67
50005012	NOT9_FAT05230	NOT9	137
50005013	NOT9_FAT05230	NOT9	109
50005014	NOT9_FAT05230	NOT9	37
50005015	NOT9_FAT05230	NOT9	291
50005016	NOT9_FAT05230	NOT9	75
50005017	NOT9_FAT05230	NOT9	98
50005018	NOT9_FAT05230	NOT9	132
50005019	NOT9_FAT05230	NOT9	40
50005020	NOT9_FAT05230	NOT9	45
50005021	NOT9_FAT05230	NOT9	190
50005022	NOT9_FAT05230	NOT9	42
50005023	NOT9_FAT05230	NOT9	55
50005024	NOT9_FAT05230	NOT9	235
50005025	NOT9_FAT05230	NOT9	51
50005026	NOT9_FAT05230	NOT9	82
50005027	NOT9_FAT05230	NOT9	79
50005028	NOT9_FAT05230	NOT9	38
50005029	NOT9_FAT05230	NOT9	105
50005030	NOT9_FAT05230	NOT9	316
50005031	NOT9_FAT05230	NOT9	68
50005032	NOT9_FAT05230	NOT9	51
50005033	NOT9_FAT05230	NOT9	124
50005034	NOT9_FAT05230	NOT9	73
50005035	NOT9_FAT05230	NOT9	51
50005036	NOT9_FAT05230	NOT9	260
50005037	NOT9_FAT05230	NOT9	85
50005038	NOT9_FAT05230	NOT9	181
50005039	NOT9_FAT05230	NOT9	10
50005040	NOT9_FAT05230	NOT9	130
50005041	NOT9_FAT05230	NOT9	45
50005042	NOT9_FAT05230	NOT9	45
50005043	NOT9_FAT05230	NOT9	116
50005044	NOT9_FAT05230	NOT9	53
50005045	NOT9_FAT05230	NOT9	115
50005046	NOT9_FAT05230	NOT9	24
50005047	NOT9_FAT05230	NOT9	95
50005048	NOT9_FAT05230	NOT9	150
50005049	NOT9_FAT05230	NOT9	126
50005050	NOT9_FAT05230	NOT9	80
50005051	NOT9_FAT05230	NOT9	49
50005052	NOT9_FAT05230	NOT9	188
50005053	NOT9_FAT05230	NOT9	107
50005054	NOT9_FAT05230	NOT9	48
50005055	NOT9_FAT05230	NOT9	104
50005056	NOT9_FAT05230	NOT9	57
50005057	NOT9_FAT05230	NOT9	10
50005058	NOT9_FAT05230	NOT9	135
50005059	NOT9_FAT05230	NOT9	42
50005060	NOT9_FAT05230	NOT9	96
50005061	NOT9_FAT05230	NOT9	90
50005062	NOT9_FAT05230	NOT9	115
50005063	NOT9_FAT05230	NOT9	107
50005064	NOT9_FAT05230	NOT9	71
50005065	NOT9_FAT05230	NOT9	37
50005066	NOT9_FAT05230	NOT9	187
50005067	NOT9_FAT05230	NOT9	80
50005068	NOT9_FAT05230	NOT9	109
50005069	NOT9_FAT05230	NOT9	97
50005070	NOT9_FAT05230	NOT9	68
50005071	NOT9_FAT05230	NOT9	71
50005072	NOT9_FAT05230	NOT9	92
50005073	NOT9_FAT05230	NOT9	139
50005074	NOT9_FAT05230	NOT9	66
50005075	NOT9_FAT05230	NOT9	151
50005076	NOT9_FAT05230	NOT9	176
50005077	NOT9_FAT05230	NOT9	250
50005078	NOT9_FAT05230	NOT9	40
50005079	NOT9_FAT05230	NOT9	38
50005080	NOT9_FAT05230	NOT9	70
50005081	NOT9_FAT05230	NOT9	26
50005082	NOT9_FAT05230	NOT9	235
50005083	NOT9_FAT05230	NOT9	235
50005084	NOT9_FAT05230	NOT9	36
50005085	NOT9_FAT05230	NOT9	315
50005086	NOT9_FAT05230	NOT9	251
50005087	NOT9_FAT05230	NOT9	294
50005088	NOT9_FAT05230	NOT9	236
50005089	NOT9_FAT05230	NOT9	286
50005090	NOT9_FAT05230	NOT9	355
50005091	NOT9_FAT05230	NOT9	195
50005092	NOT9_FAT05230	NOT9	250
50005093	NOT9_FAT05230	NOT9	302
50005094	NOT9_FAT05230	NOT9	284
50005095	NOT9_FAT05230	NOT9	7
50005096	NOT9_FAT05230	NOT9	152
50005097	NOT9_FAT05230	NOT9	243
50005098	NOT9_FAT05230	NOT9	139
50005099	NOT9_FAT05230	NOT9	235
50005100	NOT9_FAT05230	NOT9	378
50005101	NOT9_FAT05230	NOT9	185
50005102	NOT9_FAT05230	NOT9	279
50005103	NOT9_FAT05230	NOT9	238
50005104	NOT9_FAT05230	NOT9	41
50005105	NOT9_FAT05230	NOT9	206
50005106	NOT9_FAT05230	NOT9	272
50005107	NOT9_FAT05230	NOT9	366
50005108	NOT9_FAT05230	NOT9	291
50005109	NOT9_FAT05230	NOT9	40
50005110	NOT9_FAT05230	NOT9	249
50005111	NOT9_FAT05230	NOT9	326
50005112	NOT9_FAT05230	NOT9	235
50005113	NOT9_FAT05230	NOT9	38
50005114	NOT9_FAT05230	NOT9	316
50005115	NOT9_FAT05230	NOT9	83
50005116	NOT9_FAT05230	NOT9	302
50005117	NOT9_FAT05230	NOT9	61
50005118	NOT9_FAT05230	NOT9	355
50005119	NOT9_FAT05230	NOT9	236
50005120	NOT9_FAT05230	NOT9	284
50005121	NOT9_FAT05230	NOT9	7
50005122	NOT9_FAT05230	NOT9	42
50005123	NOT9_FAT05230	NOT9	7
50005124	NOT9_FAT05230	NOT9	378
50005125	NOT9_FAT05230	NOT9	185
50005126	NOT9_FAT05230	NOT9	99
50005127	NOT9_FAT05230	NOT9	250
50005128	NOT9_FAT05230	NOT9	235
50005129	NOT9_FAT05230	NOT9	268
50005130	NOT9_FAT05230	NOT9	279
50005131	NOT9_FAT05230	NOT9	158
50005132	NOT9_FAT05230	NOT9	139
50005133	NOT9_FAT05230	NOT9	92
50005134	NOT9_FAT05230	NOT9	41
50005135	NOT9_FAT05230	NOT9	238
50005136	NOT9_FAT05230	NOT9	235
50005137	NOT9_FAT05230	NOT9	206
50005138	NOT9_FAT05230	NOT9	272
50005139	NOT9_FAT05230	NOT9	40
50005140	NOT9_FAT05230	NOT9	38
50005141	NOT9_FAT05230	NOT9	316
50005142	NOT9_FAT05230	NOT9	44
50005143	NOT9_FAT05230	NOT9	236
50005144	NOT9_FAT05230	NOT9	20
50005145	NOT9_FAT05230	NOT9	355
50005146	NOT9_FAT05230	NOT9	231
50005147	NOT9_FAT05230	NOT9	235
50005148	NOT9_FAT05230	NOT9	237
50005149	NOT9_FAT05230	NOT9	44
50005150	NOT9_FAT05230	NOT9	231
50005151	NOT9_FAT05230	NOT9	26
50005152	NOT9_FAT05230	NOT9	145
50005153	NOT9_FAT05230	NOT9	97
50005154	NOT9_FAT05230	NOT9	121
50005155	NOT9_FAT05230	NOT9	168
50005156	NOT9_FAT05230	NOT9	290
50005157	NOT9_FAT05230	NOT9	28
50005158	NOT9_FAT05230	NOT9	77
50005159	NOT9_FAT05230	NOT9	52
50005160	NOT9_FAT05230	NOT9	247
50005161	NOT9_FAT05230	NOT9	197
50005162	NOT9_FAT05230	NOT9	55
50005163	NOT9_FAT05230	NOT9	55
50005164	NOT9_FAT05230	NOT9	222
50005165	NOT9_FAT05230	NOT9	83
50005166	NOT9_FAT05230	NOT9	79
50005167	NOT9_FAT05230	NOT9	152
50005168	NOT9_FAT05230	NOT9	78
50005169	NOT9_FAT05230	NOT9	174
50005170	NOT9_FAT05230	NOT9	230
50005171	NOT9_FAT05230	NOT9	221
50005172	NOT9_FAT05230	NOT9	92
50005173	NOT9_FAT05230	NOT9	37
50005174	NOT9_FAT05230	NOT9	194
50005175	NOT9_FAT05230	NOT9	8
50005176	NOT9_FAT05230	NOT9	70
50005177	NOT9_FAT05230	NOT9	109
50005178	NOT9_FAT05230	NOT9	148
50005179	NOT9_FAT05230	NOT9	52
50005180	NOT9_FAT05230	NOT9	225
50005181	NOT9_FAT05230	NOT9	62
50005182	NOT9_FAT05230	NOT9	141
50005183	NOT9_FAT05230	NOT9	185
50005184	NOT9_FAT05230	NOT9	176
50005185	NOT9_FAT05230	NOT9	225
50005186	NOT9_FAT05230	NOT9	213
50005187	NOT9_FAT05230	NOT9	148
50005188	NOT9_FAT05230	NOT9	114
50005189	NOT9_FAT05230	NOT9	79
50005190	NOT9_FAT05230	NOT9	110
50005191	NOT9_FAT05230	NOT9	46
50005192	NOT9_FAT05230	NOT9	85
50005193	NOT9_FAT05230	NOT9	125
50005194	NOT9_FAT05230	NOT9	185
50005195	NOT9_FAT05230	NOT9	73
50005196	NOT9_FAT05230	NOT9	132
50005197	NOT9_FAT05230	NOT9	167
50005198	NOT9_FAT05230	NOT9	137
50005199	NOT9_FAT05230	NOT9	120
50005200	NOT9_FAT05230	NOT9	158
50005201	NOT9_FAT05230	NOT9	86
50005202	NOT9_FAT05230	NOT9	70
50005203	NOT9_FAT05230	NOT9	110
50005204	NOT9_FAT05230	NOT9	126
50005205	NOT9_FAT05230	NOT9	135
50005206	NOT9_FAT05230	NOT9	198
50005207	NOT9_FAT05230	NOT9	131
50005208	NOT9_FAT05230	NOT9	90
50005209	NOT9_FAT05230	NOT9	123
50005210	NOT9_FAT05230	NOT9	337
50005211	NOT9_FAT05230	NOT9	99
50005212	NOT9_FAT05230	NOT9	293
50005213	NOT9_FAT05230	NOT9	107
50005214	NOT9_FAT05230	NOT9	270
50005215	NOT9_FAT05230	NOT9	253
50005216	NOT9_FAT05230	NOT9	60
50005217	NOT9_FAT05230	NOT9	123
50005218	NOT9_FAT05230	NOT9	118
50005219	NOT9_FAT05230	NOT9	314
50005220	NOT9_FAT05230	NOT9	257
50005221	NOT9_FAT05230	NOT9	146
50005222	NOT9_FAT05230	NOT9	168
50005223	NOT9_FAT05230	NOT9	169
50005224	NOT9_FAT05230	NOT9	133
50005225	NOT9_FAT05230	NOT9	87
50005226	NOT9_FAT05230	NOT9	95
50005227	NOT9_FAT05230	NOT9	87
50005228	NOT9_FAT05230	NOT9	237
50005229	NOT9_FAT05230	NOT9	95
50005230	NOT9_FAT05230	NOT9	183
50005231	NOT9_FAT05230	NOT9	148
50005232	NOT9_FAT05230	NOT9	167
50005233	NOT9_FAT05230	NOT9	117
50005234	NOT9_FAT05230	NOT9	82
50005235	NOT9_FAT05230	NOT9	84
50005236	NOT9_FAT05230	NOT9	70
50005237	NOT9_FAT05230	NOT9	93
50005238	NOT9_FAT05230	NOT9	203
50005239	NOT9_FAT05230	NOT9	21
50005240	NOT9_FAT05230	NOT9	128
50005241	NOT9_FAT05230	NOT9	67
50005242	NOT9_FAT05230	NOT9	74
50005243	NOT9_FAT05230	NOT9	28
50005244	NOT9_FAT05230	NOT9	116
50005245	NOT9_FAT05230	NOT9	163
50005246	NOT9_FAT05230	NOT9	119
50005247	NOT9_FAT05230	NOT9	87
50005248	NOT9_FAT05230	NOT9	65
50005249	NOT9_FAT05230	NOT9	193
50005250	NOT9_FAT05230	NOT9	36
50005251	NOT9_FAT05230	NOT9	110
50005252	NOT9_FAT05230	NOT9	247
50005253	NOT9_FAT05230	NOT9	79
50005254	NOT9_FAT05230	NOT9	194
50005255	NOT9_FAT05230	NOT9	138
50005256	NOT9_FAT05230	NOT9	43
50005257	NOT9_FAT05230	NOT9	63
50005258	NOT9_FAT05230	NOT9	150
50005259	NOT9_FAT05230	NOT9	170
50005260	NOT9_FAT05230	NOT9	71
50005261	NOT9_FAT05230	NOT9	190
50005262	NOT9_FAT05230	NOT9	73
50005263	NOT9_FAT05230	NOT9	143
50005264	NOT9_FAT05230	NOT9	182
50005265	NOT9_FAT05230	NOT9	112
50005266	NOT9_FAT05230	NOT9	96
50005267	NOT9_FAT05230	NOT9	149
50005268	NOT9_FAT05230	NOT9	135
50005269	NOT9_FAT05230	NOT9	39
50005270	NOT9_FAT05230	NOT9	117
50005271	NOT9_FAT05230	NOT9	144
50005272	NOT9_FAT05230	NOT9	34
50005273	NOT9_FAT05230	NOT9	161
50005274	NOT9_FAT05230	NOT9	194
50005275	NOT9_FAT05230	NOT9	199
50005276	NOT9_FAT05230	NOT9	46
50005277	NOT9_FAT05230	NOT9	92
50005278	NOT9_FAT05230	NOT9	122
50005279	NOT9_FAT05230	NOT9	123
50005280	NOT9_FAT05230	NOT9	77
50005281	NOT9_FAT05230	NOT9	142
50005282	NOT9_FAT05230	NOT9	208
50005283	NOT9_FAT05230	NOT9	78
50005284	NOT9_FAT05230	NOT9	81
50005285	NOT9_FAT05230	NOT9	77
50005286	NOT9_FAT05230	NOT9	137
50005287	NOT9_FAT05230	NOT9	76
50005288	NOT9_FAT05230	NOT9	21
50005289	NOT9_FAT05230	NOT9	165
50005290	NOT9_FAT05230	NOT9	264
50005291	NOT9_FAT05230	NOT9	119
50005292	NOT9_FAT05230	NOT9	138
50005293	NOT9_FAT05230	NOT9	148
50005294	NOT9_FAT05230	NOT9	132
50005295	NOT9_FAT05230	NOT9	145
50005296	NOT9_FAT05230	NOT9	49
50005297	NOT9_FAT05230	NOT9	91
50005298	NOT9_FAT05230	NOT9	241
50005299	NOT9_FAT05230	NOT9	152
50005300	NOT9_FAT05230	NOT9	34
50005301	NOT9_FAT05230	NOT9	137
50005302	NOT9_FAT05230	NOT9	63
50005303	NOT9_FAT05230	NOT9	323
50005304	NOT9_FAT05230	NOT9	143
50005305	NOT9_FAT05230	NOT9	125
50005306	NOT9_FAT05230	NOT9	40
50005307	NOT9_FAT05230	NOT9	110
50005308	NOT9_FAT05230	NOT9	101
50005309	NOT9_FAT05230	NOT9	122
50005310	NOT9_FAT05230	NOT9	26
50005311	NOT9_FAT05230	NOT9	41
50005312	NOT9_FAT05230	NOT9	169
50005313	NOT9_FAT05230	NOT9	89
50005314	NOT9_FAT05230	NOT9	206
50005315	NOT9_FAT05230	NOT9	106
50005316	NOT9_FAT05230	NOT9	223
50005317	NOT9_FAT05230	NOT9	89
50005318	NOT9_FAT05230	NOT9	110
50005319	NOT9_FAT05230	NOT9	50
50005320	NOT9_FAT05230	NOT9	161
50005321	NOT9_FAT05230	NOT9	65
50005322	NOT9_FAT05230	NOT9	226
50005323	NOT9_FAT05230	NOT9	300
50005324	NOT9_FAT05230	NOT9	304
50005325	NOT9_FAT05230	NOT9	296
50005326	NOT9_FAT05230	NOT9	282
50005327	NOT9_FAT05230	NOT9	73
50005328	NOT9_FAT05230	NOT9	75
50005329	NOT9_FAT05230	NOT9	110
50005330	NOT9_FAT05230	NOT9	97
50005331	NOT9_FAT05230	NOT9	200
50005332	NOT9_FAT05230	NOT9	156
50005333	NOT9_FAT05230	NOT9	121
50005334	NOT9_FAT05230	NOT9	28
50005335	NOT9_FAT05230	NOT9	77
50005336	NOT9_FAT05230	NOT9	52
50005337	NOT9_FAT05230	NOT9	253
50005338	NOT9_FAT05230	NOT9	222
50005339	NOT9_FAT05230	NOT9	70
50005340	NOT9_FAT05230	NOT9	293
50005341	NOT9_FAT05230	NOT9	314
50005342	NOT9_FAT05230	NOT9	148
50005343	NOT9_FAT05230	NOT9	14
50005344	NOT9_FAT05230	NOT9	190
50005345	NOT9_FAT05230	NOT9	123
50005346	NOT9_FAT05230	NOT9	85
50005347	NOT9_FAT05230	NOT9	203
50005348	NOT9_FAT05230	NOT9	21
50005349	NOT9_FAT05230	NOT9	323
50005350	NOT9_FAT05230	NOT9	89
50005351	NOT9_FAT05230	NOT9	110
50005352	NOT9_FAT05230	NOT9	50
50005353	NOT9_FAT05230	NOT9	161
50005354	NOT9_FAT05230	NOT9	65
50005355	NOT9_FAT05230	NOT9	226
50005356	NOT9_FAT05230	NOT9	300
50005357	NOT9_FAT05230	NOT9	190
50005358	NOT9_FAT05230	NOT9	304
50005359	NOT9_FAT05230	NOT9	296
50005360	NOT9_FAT05230	NOT9	282
50005361	NOT9_FAT05230	NOT9	73
50005362	NOT9_FAT05230	NOT9	93
50005363	NOT9_FAT05230	NOT9	8
50005364	NOT9_FAT05230	NOT9	75
50005365	NOT9_FAT05230	NOT9	110
50005366	NOT9_FAT05230	NOT9	97
50005367	NOT9_FAT05230	NOT9	200
50005368	NOT9_FAT05230	NOT9	156
50005369	NOT9_FAT05230	NOT9	121
50005370	NOT9_FAT05230	NOT9	290
50005371	NOT9_FAT05230	NOT9	28
50005372	NOT9_FAT05230	NOT9	247
50005373	NOT9_FAT05230	NOT9	168
50005374	NOT9_FAT05230	NOT9	52
50005375	NOT9_FAT05230	NOT9	77
50005376	NOT9_FAT05230	NOT9	197
50005377	NOT9_FAT05230	NOT9	55
50005378	NOT9_FAT05230	NOT9	55
50005379	NOT9_FAT05230	NOT9	83
50005380	NOT9_FAT05230	NOT9	204
50005381	NOT9_FAT05230	NOT9	79
50005382	NOT9_FAT05230	NOT9	152
50005383	NOT9_FAT05230	NOT9	78
50005384	NOT9_FAT05230	NOT9	174
50005385	NOT9_FAT05230	NOT9	230
50005386	NOT9_FAT05230	NOT9	92
50005387	NOT9_FAT05230	NOT9	37
50005388	NOT9_FAT05230	NOT9	194
50005389	NOT9_FAT05230	NOT9	8
50005390	NOT9_FAT05230	NOT9	70
50005391	NOT9_FAT05230	NOT9	109
50005392	NOT9_FAT05230	NOT9	148
50005393	NOT9_FAT05230	NOT9	52
50005394	NOT9_FAT05230	NOT9	225
50005395	NOT9_FAT05230	NOT9	62
50005396	NOT9_FAT05230	NOT9	141
50005397	NOT9_FAT05230	NOT9	185
50005398	NOT9_FAT05230	NOT9	176
50005399	NOT9_FAT05230	NOT9	225
50005400	NOT9_FAT05230	NOT9	213
50005401	NOT9_FAT05230	NOT9	148
50005402	NOT9_FAT05230	NOT9	114
50005403	NOT9_FAT05230	NOT9	79
50005404	NOT9_FAT05230	NOT9	110
50005405	NOT9_FAT05230	NOT9	46
50005406	NOT9_FAT05230	NOT9	85
50005407	NOT9_FAT05230	NOT9	125
50005408	NOT9_FAT05230	NOT9	185
50005409	NOT9_FAT05230	NOT9	73
50005410	NOT9_FAT05230	NOT9	132
50005411	NOT9_FAT05230	NOT9	167
50005412	NOT9_FAT05230	NOT9	137
50005413	NOT9_FAT05230	NOT9	120
50005414	NOT9_FAT05230	NOT9	158
50005415	NOT9_FAT05230	NOT9	86
50005416	NOT9_FAT05230	NOT9	70
50005417	NOT9_FAT05230	NOT9	64
50005418	NOT9_FAT05230	NOT9	110
50005419	NOT9_FAT05230	NOT9	126
50005420	NOT9_FAT05230	NOT9	135
50005421	NOT9_FAT05230	NOT9	256
50005422	NOT9_FAT05230	NOT9	198
50005423	NOT9_FAT05230	NOT9	131
50005424	NOT9_FAT05230	NOT9	90
50005425	NOT9_FAT05230	NOT9	123
50005426	NOT9_FAT05230	NOT9	337
50005427	NOT9_FAT05230	NOT9	99
50005428	NOT9_FAT05230	NOT9	293
50005429	NOT9_FAT05230	NOT9	107
50005430	NOT9_FAT05230	NOT9	270
50005431	NOT9_FAT05230	NOT9	253
50005432	NOT9_FAT05230	NOT9	60
50005433	NOT9_FAT05230	NOT9	123
50005434	NOT9_FAT05230	NOT9	118
50005435	NOT9_FAT05230	NOT9	314
50005436	NOT9_FAT05230	NOT9	257
50005437	NOT9_FAT05230	NOT9	146
50005438	NOT9_FAT05230	NOT9	168
50005439	NOT9_FAT05230	NOT9	169
50005440	NOT9_FAT05230	NOT9	133
50005441	NOT9_FAT05230	NOT9	87
50005442	NOT9_FAT05230	NOT9	95
50005443	NOT9_FAT05230	NOT9	87
50005444	NOT9_FAT05230	NOT9	237
50005445	NOT9_FAT05230	NOT9	95
50005446	NOT9_FAT05230	NOT9	183
50005447	NOT9_FAT05230	NOT9	148
50005448	NOT9_FAT05230	NOT9	167
50005449	NOT9_FAT05230	NOT9	117
50005450	NOT9_FAT05230	NOT9	82
50005451	NOT9_FAT05230	NOT9	84
50005452	NOT9_FAT05230	NOT9	93
50005453	NOT9_FAT05230	NOT9	203
50005454	NOT9_FAT05230	NOT9	128
50005455	NOT9_FAT05230	NOT9	67
50005456	NOT9_FAT05230	NOT9	74
50005457	NOT9_FAT05230	NOT9	28
50005458	NOT9_FAT05230	NOT9	116
50005459	NOT9_FAT05230	NOT9	163
50005460	NOT9_FAT05230	NOT9	87
50005461	NOT9_FAT05230	NOT9	65
50005462	NOT9_FAT05230	NOT9	193
50005463	NOT9_FAT05230	NOT9	36
50005464	NOT9_FAT05230	NOT9	110
50005465	NOT9_FAT05230	NOT9	247
50005466	NOT9_FAT05230	NOT9	79
50005467	NOT9_FAT05230	NOT9	194
50005468	NOT9_FAT05230	NOT9	138
50005469	NOT9_FAT05230	NOT9	43
50005470	NOT9_FAT05230	NOT9	150
50005471	NOT9_FAT05230	NOT9	170
50005472	NOT9_FAT05230	NOT9	71
50005473	NOT9_FAT05230	NOT9	190
50005474	NOT9_FAT05230	NOT9	73
50005475	NOT9_FAT05230	NOT9	143
50005476	NOT9_FAT05230	NOT9	49
50005477	NOT9_FAT05230	NOT9	182
50005478	NOT9_FAT05230	NOT9	112
50005479	NOT9_FAT05230	NOT9	96
50005480	NOT9_FAT05230	NOT9	149
50005481	NOT9_FAT05230	NOT9	135
50005482	NOT9_FAT05230	NOT9	39
50005483	NOT9_FAT05230	NOT9	117
50005484	NOT9_FAT05230	NOT9	144
50005485	NOT9_FAT05230	NOT9	34
50005486	NOT9_FAT05230	NOT9	161
50005487	NOT9_FAT05230	NOT9	194
50005488	NOT9_FAT05230	NOT9	199
50005489	NOT9_FAT05230	NOT9	46
50005490	NOT9_FAT05230	NOT9	92
50005491	NOT9_FAT05230	NOT9	122
50005492	NOT9_FAT05230	NOT9	123
50005493	NOT9_FAT05230	NOT9	77
50005494	NOT9_FAT05230	NOT9	142
50005495	NOT9_FAT05230	NOT9	208
50005496	NOT9_FAT05230	NOT9	78
50005497	NOT9_FAT05230	NOT9	85
50005498	NOT9_FAT05230	NOT9	87
50005499	NOT9_FAT05230	NOT9	81
50005500	NOT9_FAT05230	NOT9	77
50005501	NOT9_FAT05230	NOT9	137
50005502	NOT9_FAT05230	NOT9	76
50005503	NOT9_FAT05230	NOT9	165
50005504	NOT9_FAT05230	NOT9	264
50005505	NOT9_FAT05230	NOT9	138
50005506	NOT9_FAT05230	NOT9	148
50005507	NOT9_FAT05230	NOT9	132
50005508	NOT9_FAT05230	NOT9	145
50005509	NOT9_FAT05230	NOT9	49
50005510	NOT9_FAT05230	NOT9	91
50005511	NOT9_FAT05230	NOT9	241
50005512	NOT9_FAT05230	NOT9	152
50005513	NOT9_FAT05230	NOT9	34
50005514	NOT9_FAT05230	NOT9	137
50005515	NOT9_FAT05230	NOT9	63
50005516	NOT9_FAT05230	NOT9	323
50005517	NOT9_FAT05230	NOT9	143
50005518	NOT9_FAT05230	NOT9	40
50005519	NOT9_FAT05230	NOT9	110
50005520	NOT9_FAT05230	NOT9	101
50005521	NOT9_FAT05230	NOT9	240
50005522	NOT9_FAT05230	NOT9	122
50005523	NOT9_FAT05230	NOT9	26
50005524	NOT9_FAT05230	NOT9	169
50005525	NOT9_FAT05230	NOT9	89
50005526	NOT9_FAT05230	NOT9	206
50005527	NOT9_FAT05230	NOT9	106
50005528	NOT9_FAT05230	NOT9	223
50005529	NOT9_FAT05230	NOT9	89
50005530	NOT9_FAT05230	NOT9	110
50005531	NOT9_FAT05230	NOT9	50
50005532	NOT9_FAT05230	NOT9	161
50005533	NOT9_FAT05230	NOT9	65
50005534	NOT9_FAT05230	NOT9	226
50005535	NOT9_FAT05230	NOT9	300
50005536	NOT9_FAT05230	NOT9	190
50005537	NOT9_FAT05230	NOT9	304
50005538	NOT9_FAT05230	NOT9	187
50005539	NOT9_FAT05230	NOT9	296
50005540	NOT9_FAT05230	NOT9	282
50005541	NOT9_FAT05230	NOT9	73
50005542	NOT9_FAT05230	NOT9	93
50005543	NOT9_FAT05230	NOT9	110
50005544	NOT9_FAT05230	NOT9	97
50005545	NOT9_FAT05230	NOT9	200
50005546	NOT9_FAT05230	NOT9	156
50005547	NOT9_FAT05230	NOT9	202
50005548	NOT9_FAT05230	NOT9	226
50005549	NOT9_FAT05230	NOT9	222
50005550	NOT9_FAT05230	NOT9	371
50005551	NOT9_FAT05230	NOT9	338
50005552	NOT9_FAT05230	NOT9	241
50005553	NOT9_FAT05230	NOT9	110
50005554	NOT9_FAT05230	NOT9	210
50005555	NOT9_FAT05230	NOT9	222
50005556	NOT9_FAT05230	NOT9	230
50005557	NOT9_FAT05230	NOT9	8
50005558	NOT9_FAT05230	NOT9	231
50005559	NOT9_FAT05230	NOT9	242
50005560	NOT9_FAT05230	NOT9	204
50005561	NOT9_FAT05230	NOT9	255
50005562	NOT9_FAT05230	NOT9	253
50005563	NOT9_FAT05230	NOT9	314
50005564	NOT9_FAT05230	NOT9	204
50005565	NOT9_FAT05230	NOT9	186
50005566	NOT9_FAT05230	NOT9	239
50005567	NOT9_FAT05230	NOT9	240
50005568	NOT9_FAT05230	NOT9	253
50005569	NOT9_FAT05230	NOT9	168
50005570	NOT9_FAT05230	NOT9	288
50005571	NOT9_FAT05230	NOT9	190
50005572	NOT9_FAT05230	NOT9	223
50005573	NOT9_FAT05230	NOT9	201
50005574	NOT9_FAT05230	NOT9	252
50005575	NOT9_FAT05230	NOT9	237
50005576	NOT9_FAT05230	NOT9	170
50005577	NOT9_FAT05230	NOT9	362
50005578	NOT9_FAT05230	NOT9	222
50005579	NOT9_FAT05230	NOT9	194
50005580	NOT9_FAT05230	NOT9	207
50005581	NOT9_FAT05230	NOT9	210
50005582	NOT9_FAT05230	NOT9	276
50005583	NOT9_FAT05230	NOT9	246
50005584	NOT9_FAT05230	NOT9	241
50005585	NOT9_FAT05230	NOT9	185
50005586	NOT9_FAT05230	NOT9	243
50005587	NOT9_FAT05230	NOT9	64
50005588	NOT9_FAT05230	NOT9	70
50005589	NOT9_FAT05230	NOT9	259
50005590	NOT9_FAT05230	NOT9	200
50005591	NOT9_FAT05230	NOT9	242
50005592	NOT9_FAT05230	NOT9	194
50005593	NOT9_FAT05230	NOT9	278
50005594	NOT9_FAT05230	NOT9	212
50005595	NOT9_FAT05230	NOT9	247
50005596	NOT9_FAT05230	NOT9	128
50005597	NOT9_FAT05230	NOT9	270
50005598	NOT9_FAT05230	NOT9	221
50005599	NOT9_FAT05230	NOT9	49
50005600	NOT9_FAT05230	NOT9	131
50005601	NOT9_FAT05230	NOT9	278
50005602	NOT9_FAT05230	NOT9	356
50005603	NOT9_FAT05230	NOT9	271
50005604	NOT9_FAT05230	NOT9	310
50005605	NOT9_FAT05230	NOT9	237
50005606	NOT9_FAT05230	NOT9	224
50005607	NOT9_FAT05230	NOT9	297
50005608	NOT9_FAT05230	NOT9	240
50005609	NOT9_FAT05230	NOT9	191
50005610	NOT9_FAT05230	NOT9	271
50005611	NOT9_FAT05230	NOT9	321
50005612	NOT9_FAT05230	NOT9	317
50005613	NOT9_FAT05230	NOT9	202
50005614	NOT9_FAT05230	NOT9	335
50005615	NOT9_FAT05230	NOT9	316
50005616	NOT9_FAT05230	NOT9	213
50005617	NOT9_FAT05230	NOT9	284
50005618	NOT9_FAT05230	NOT9	273
50005619	NOT9_FAT05230	NOT9	14
50005620	NOT9_FAT05230	NOT9	348
50005621	NOT9_FAT05230	NOT9	244
50005622	NOT9_FAT05230	NOT9	325
50005623	NOT9_FAT05230	NOT9	131
50005624	NOT9_FAT05230	NOT9	256
50005625	NOT9_FAT05230	NOT9	244
50005626	NOT9_FAT05230	NOT9	337
50005627	NOT9_FAT05230	NOT9	293
50005628	NOT9_FAT05230	NOT9	285
50005629	NOT9_FAT05230	NOT9	226
50005630	NOT9_FAT05230	NOT9	289
50005631	NOT9_FAT05230	NOT9	248
50005632	NOT9_FAT05230	NOT9	85
50005633	NOT9_FAT05230	NOT9	316
50005634	NOT9_FAT05230	NOT9	87
50005635	NOT9_FAT05230	NOT9	81
50005636	NOT9_FAT05230	NOT9	193
50005637	NOT9_FAT05230	NOT9	310
50005638	NOT9_FAT05230	NOT9	178
50005639	NOT9_FAT05230	NOT9	203
50005640	NOT9_FAT05230	NOT9	21
50005641	NOT9_FAT05230	NOT9	307
50005642	NOT9_FAT05230	NOT9	138
50005643	NOT9_FAT05230	NOT9	216
50005644	NOT9_FAT05230	NOT9	222
50005645	NOT9_FAT05230	NOT9	198
50005646	NOT9_FAT05230	NOT9	212
50005647	NOT9_FAT05230	NOT9	314
50005648	NOT9_FAT05230	NOT9	253
50005649	NOT9_FAT05230	NOT9	202
50005650	NOT9_FAT05230	NOT9	225
50005651	NOT9_FAT05230	NOT9	290
50005652	NOT9_FAT05230	NOT9	221
50005653	NOT9_FAT05230	NOT9	253
50005654	NOT9_FAT05230	NOT9	241
50005655	NOT9_FAT05230	NOT9	216
50005656	NOT9_FAT05230	NOT9	261
50005657	NOT9_FAT05230	NOT9	276
50005658	NOT9_FAT05230	NOT9	214
50005659	NOT9_FAT05230	NOT9	242
50005660	NOT9_FAT05230	NOT9	247
50005661	NOT9_FAT05230	NOT9	270
50005662	NOT9_FAT05230	NOT9	210
50005663	NOT9_FAT05230	NOT9	201
50005664	NOT9_FAT05230	NOT9	258
50005665	NOT9_FAT05230	NOT9	266
50005666	NOT9_FAT05230	NOT9	277
50005667	NOT9_FAT05230	NOT9	272
50005668	NOT9_FAT05230	NOT9	240
50005669	NOT9_FAT05230	NOT9	304
50005670	NOT9_FAT05230	NOT9	358
50005671	NOT9_FAT05230	NOT9	306
50005672	NOT9_FAT05230	NOT9	37
50005673	NOT9_FAT05230	NOT9	162
50005674	NOT9_FAT05230	NOT9	258
50005675	NOT9_FAT05230	NOT9	269
50005676	NOT9_FAT05230	NOT9	284
50005677	NOT9_FAT05230	NOT9	296
50005678	NOT9_FAT05230	NOT9	191
50005679	NOT9_FAT05230	NOT9	256
50005680	NOT9_FAT05230	NOT9	196
50005681	NOT9_FAT05230	NOT9	174
50005682	NOT9_FAT05230	NOT9	282
50005683	NOT9_FAT05230	NOT9	198
50005684	NOT9_FAT05230	NOT9	236
50005685	NOT9_FAT05230	NOT9	250
50005686	NOT9_FAT05230	NOT9	255
50005687	NOT9_FAT05230	NOT9	223
50005688	NOT9_FAT05230	NOT9	280
50005689	NOT9_FAT05230	NOT9	142
50005690	NOT9_FAT05230	NOT9	241
50005691	NOT9_FAT05230	NOT9	202
50005692	NOT9_FAT05230	NOT9	218
50005693	NOT9_FAT05230	NOT9	304
50005694	NOT9_FAT05230	NOT9	290
50005695	NOT9_FAT05230	NOT9	318
50005696	NOT9_FAT05230	NOT9	245
50005697	NOT9_FAT05230	NOT9	248
50005698	NOT9_FAT05230	NOT9	194
50005699	NOT9_FAT05230	NOT9	270
50005700	NOT9_FAT05230	NOT9	229
50005701	NOT9_FAT05230	NOT9	240
50005702	NOT9_FAT05230	NOT9	300
50005703	NOT9_FAT05230	NOT9	179
50005704	NOT9_FAT05230	NOT9	317
50005705	NOT9_FAT05230	NOT9	223
50005706	NOT9_FAT05230	NOT9	14
50005707	NOT9_FAT05230	NOT9	326
50005708	NOT9_FAT05230	NOT9	224
50005709	NOT9_FAT05230	NOT9	183
50005710	NOT9_FAT05230	NOT9	256
50005711	NOT9_FAT05230	NOT9	244
50005712	NOT9_FAT05230	NOT9	238
50005713	NOT9_FAT05230	NOT9	304
50005714	NOT9_FAT05230	NOT9	258
50005715	NOT9_FAT05230	NOT9	223
50005716	NOT9_FAT05230	NOT9	236
50005717	NOT9_FAT05230	NOT9	187
50005718	NOT9_FAT05230	NOT9	179
50005719	NOT9_FAT05230	NOT9	197
50005720	NOT9_FAT05230	NOT9	55
50005721	NOT9_FAT05230	NOT9	55
50005722	NOT9_FAT05230	NOT9	222
50005723	NOT9_FAT05230	NOT9	83
50005724	NOT9_FAT05230	NOT9	204
50005725	NOT9_FAT05230	NOT9	79
50005726	NOT9_FAT05230	NOT9	152
50005727	NOT9_FAT05230	NOT9	78
50005728	NOT9_FAT05230	NOT9	174
50005729	NOT9_FAT05230	NOT9	230
50005730	NOT9_FAT05230	NOT9	221
50005731	NOT9_FAT05230	NOT9	92
50005732	NOT9_FAT05230	NOT9	37
50005733	NOT9_FAT05230	NOT9	194
50005734	NOT9_FAT05230	NOT9	8
50005735	NOT9_FAT05230	NOT9	70
50005736	NOT9_FAT05230	NOT9	109
50005737	NOT9_FAT05230	NOT9	148
50005738	NOT9_FAT05230	NOT9	52
50005739	NOT9_FAT05230	NOT9	225
50005740	NOT9_FAT05230	NOT9	62
50005741	NOT9_FAT05230	NOT9	141
50005742	NOT9_FAT05230	NOT9	185
50005743	NOT9_FAT05230	NOT9	176
50005744	NOT9_FAT05230	NOT9	225
50005745	NOT9_FAT05230	NOT9	213
50005746	NOT9_FAT05230	NOT9	148
50005747	NOT9_FAT05230	NOT9	114
50005748	NOT9_FAT05230	NOT9	79
50005749	NOT9_FAT05230	NOT9	46
50005750	NOT9_FAT05230	NOT9	85
50005751	NOT9_FAT05230	NOT9	125
50005752	NOT9_FAT05230	NOT9	185
50005753	NOT9_FAT05230	NOT9	73
50005754	NOT9_FAT05230	NOT9	132
50005755	NOT9_FAT05230	NOT9	167
50005756	NOT9_FAT05230	NOT9	137
50005757	NOT9_FAT05230	NOT9	120
50005758	NOT9_FAT05230	NOT9	158
50005759	NOT9_FAT05230	NOT9	86
50005760	NOT9_FAT05230	NOT9	64
50005761	NOT9_FAT05230	NOT9	110
50005762	NOT9_FAT05230	NOT9	126
50005763	NOT9_FAT05230	NOT9	135
50005764	NOT9_FAT05230	NOT9	256
50005765	NOT9_FAT05230	NOT9	198
50005766	NOT9_FAT05230	NOT9	131
50005767	NOT9_FAT05230	NOT9	131
50005768	NOT9_FAT05230	NOT9	90
50005769	NOT9_FAT05230	NOT9	123
50005770	NOT9_FAT05230	NOT9	337
50005771	NOT9_FAT05230	NOT9	99
50005772	NOT9_FAT05230	NOT9	107
50005773	NOT9_FAT05230	NOT9	270
50005774	NOT9_FAT05230	NOT9	253
50005775	NOT9_FAT05230	NOT9	60
50005776	NOT9_FAT05230	NOT9	123
50005777	NOT9_FAT05230	NOT9	118
50005778	NOT9_FAT05230	NOT9	146
50005779	NOT9_FAT05230	NOT9	168
50005780	NOT9_FAT05230	NOT9	133
50005781	NOT9_FAT05230	NOT9	87
50005782	NOT9_FAT05230	NOT9	95
50005783	NOT9_FAT05230	NOT9	87
50005784	NOT9_FAT05230	NOT9	237
50005785	NOT9_FAT05230	NOT9	95
50005786	NOT9_FAT05230	NOT9	183
50005787	NOT9_FAT05230	NOT9	167
50005788	NOT9_FAT05230	NOT9	82
50005789	NOT9_FAT05230	NOT9	84
50005790	NOT9_FAT05230	NOT9	93
50005791	NOT9_FAT05230	NOT9	203
50005792	NOT9_FAT05230	NOT9	21
50005793	NOT9_FAT05230	NOT9	67
50005794	NOT9_FAT05230	NOT9	74
50005795	NOT9_FAT05230	NOT9	28
50005796	NOT9_FAT05230	NOT9	116
50005797	NOT9_FAT05230	NOT9	163
50005798	NOT9_FAT05230	NOT9	119
50005799	NOT9_FAT05230	NOT9	87
50005800	NOT9_FAT05230	NOT9	14
50005801	NOT9_FAT05230	NOT9	65
50005802	NOT9_FAT05230	NOT9	193
50005803	NOT9_FAT05230	NOT9	36
50005804	NOT9_FAT05230	NOT9	110
50005805	NOT9_FAT05230	NOT9	247
50005806	NOT9_FAT05230	NOT9	79
50005807	NOT9_FAT05230	NOT9	194
50005808	NOT9_FAT05230	NOT9	138
50005809	NOT9_FAT05230	NOT9	43
50005810	NOT9_FAT05230	NOT9	63
50005811	NOT9_FAT05230	NOT9	150
50005812	NOT9_FAT05230	NOT9	170
50005813	NOT9_FAT05230	NOT9	71
50005814	NOT9_FAT05230	NOT9	73
50005815	NOT9_FAT05230	NOT9	143
50005816	NOT9_FAT05230	NOT9	49
50005817	NOT9_FAT05230	NOT9	182
50005818	NOT9_FAT05230	NOT9	112
50005819	NOT9_FAT05230	NOT9	96
50005820	NOT9_FAT05230	NOT9	149
50005821	NOT9_FAT05230	NOT9	135
50005822	NOT9_FAT05230	NOT9	39
50005823	NOT9_FAT05230	NOT9	117
50005824	NOT9_FAT05230	NOT9	144
50005825	NOT9_FAT05230	NOT9	34
50005826	NOT9_FAT05230	NOT9	161
50005827	NOT9_FAT05230	NOT9	194
50005828	NOT9_FAT05230	NOT9	199
50005829	NOT9_FAT05230	NOT9	46
50005830	NOT9_FAT05230	NOT9	92
50005831	NOT9_FAT05230	NOT9	122
50005832	NOT9_FAT05230	NOT9	77
50005833	NOT9_FAT05230	NOT9	142
50005834	NOT9_FAT05230	NOT9	208
50005835	NOT9_FAT05230	NOT9	78
50005836	NOT9_FAT05230	NOT9	85
50005837	NOT9_FAT05230	NOT9	81
50005838	NOT9_FAT05230	NOT9	137
50005839	NOT9_FAT05230	NOT9	203
50005840	NOT9_FAT05230	NOT9	76
50005841	NOT9_FAT05230	NOT9	21
50005842	NOT9_FAT05230	NOT9	165
50005843	NOT9_FAT05230	NOT9	264
50005844	NOT9_FAT05230	NOT9	119
50005845	NOT9_FAT05230	NOT9	138
50005846	NOT9_FAT05230	NOT9	148
50005847	NOT9_FAT05230	NOT9	132
50005848	NOT9_FAT05230	NOT9	145
50005849	NOT9_FAT05230	NOT9	49
50005850	NOT9_FAT05230	NOT9	91
50005851	NOT9_FAT05230	NOT9	241
50005852	NOT9_FAT05230	NOT9	152
50005853	NOT9_FAT05230	NOT9	137
50005854	NOT9_FAT05230	NOT9	63
50005855	NOT9_FAT05230	NOT9	143
50005856	NOT9_FAT05230	NOT9	125
50005857	NOT9_FAT05230	NOT9	40
50005858	NOT9_FAT05230	NOT9	110
50005859	NOT9_FAT05230	NOT9	101
50005860	NOT9_FAT05230	NOT9	122
50005861	NOT9_FAT05230	NOT9	26
50005862	NOT9_FAT05230	NOT9	41
50005863	NOT9_FAT05230	NOT9	169
50005864	NOT9_FAT05230	NOT9	89
50005865	NOT9_FAT05230	NOT9	206
50005866	NOT9_FAT05230	NOT9	106
50005867	NOT9_FAT05230	NOT9	223
50005868	NOT9_FAT05230	NOT9	89
50005869	NOT9_FAT05230	NOT9	110
50005870	NOT9_FAT05230	NOT9	50
50005871	NOT9_FAT05230	NOT9	161
50005872	NOT9_FAT05230	NOT9	65
50005873	NOT9_FAT05230	NOT9	190
50005874	NOT9_FAT05230	NOT9	187
50005875	NOT9_FAT05230	NOT9	93
50005876	NOT9_FAT05230	NOT9	8
50005877	NOT9_FAT05230	NOT9	75
50005878	NOT9_FAT05230	NOT9	197
50005879	NOT9_FAT05230	NOT9	55
50005880	NOT9_FAT05230	NOT9	55
50005881	NOT9_FAT05230	NOT9	222
50005882	NOT9_FAT05230	NOT9	83
50005883	NOT9_FAT05230	NOT9	204
50005884	NOT9_FAT05230	NOT9	79
50005885	NOT9_FAT05230	NOT9	152
50005886	NOT9_FAT05230	NOT9	78
50005887	NOT9_FAT05230	NOT9	174
50005888	NOT9_FAT05230	NOT9	230
50005889	NOT9_FAT05230	NOT9	37
50005890	NOT9_FAT05230	NOT9	194
50005891	NOT9_FAT05230	NOT9	109
50005892	NOT9_FAT05230	NOT9	148
50005893	NOT9_FAT05230	NOT9	225
50005894	NOT9_FAT05230	NOT9	62
50005895	NOT9_FAT05230	NOT9	141
50005896	NOT9_FAT05230	NOT9	185
50005897	NOT9_FAT05230	NOT9	225
50005898	NOT9_FAT05230	NOT9	213
50005899	NOT9_FAT05230	NOT9	114
50005900	NOT9_FAT05230	NOT9	110
50005901	NOT9_FAT05230	NOT9	46
50005902	NOT9_FAT05230	NOT9	85
50005903	NOT9_FAT05230	NOT9	125
50005904	NOT9_FAT05230	NOT9	185
50005905	NOT9_FAT05230	NOT9	73
50005906	NOT9_FAT05230	NOT9	167
50005907	NOT9_FAT05230	NOT9	120
50005908	NOT9_FAT05230	NOT9	158
50005909	NOT9_FAT05230	NOT9	64
50005910	NOT9_FAT05230	NOT9	110
50005911	NOT9_FAT05230	NOT9	126
50005912	NOT9_FAT05230	NOT9	135
50005913	NOT9_FAT05230	NOT9	131
50005914	NOT9_FAT05230	NOT9	131
50005915	NOT9_FAT05230	NOT9	90
50005916	NOT9_FAT05230	NOT9	123
50005917	NOT9_FAT05230	NOT9	337
50005918	NOT9_FAT05230	NOT9	99
50005919	NOT9_FAT05230	NOT9	107
50005920	NOT9_FAT05230	NOT9	270
50005921	NOT9_FAT05230	NOT9	253
50005922	NOT9_FAT05230	NOT9	60
50005923	NOT9_FAT05230	NOT9	123
50005924	NOT9_FAT05230	NOT9	118
50005925	NOT9_FAT05230	NOT9	257
50005926	NOT9_FAT05230	NOT9	146
50005927	NOT9_FAT05230	NOT9	168
50005928	NOT9_FAT05230	NOT9	169
50005929	NOT9_FAT05230	NOT9	133
50005930	NOT9_FAT05230	NOT9	87
50005931	NOT9_FAT05230	NOT9	95
50005932	NOT9_FAT05230	NOT9	237
50005933	NOT9_FAT05230	NOT9	95
50005934	NOT9_FAT05230	NOT9	183
50005935	NOT9_FAT05230	NOT9	117
50005936	NOT9_FAT05230	NOT9	84
50005937	NOT9_FAT05230	NOT9	70
50005938	NOT9_FAT05230	NOT9	93
50005939	NOT9_FAT05230	NOT9	203
50005940	NOT9_FAT05230	NOT9	21
50005941	NOT9_FAT05230	NOT9	128
50005942	NOT9_FAT05230	NOT9	67
50005943	NOT9_FAT05230	NOT9	28
50005944	NOT9_FAT05230	NOT9	116
50005945	NOT9_FAT05230	NOT9	119
50005946	NOT9_FAT05230	NOT9	87
50005947	NOT9_FAT05230	NOT9	14
50005948	NOT9_FAT05230	NOT9	65
50005949	NOT9_FAT05230	NOT9	193
50005950	NOT9_FAT05230	NOT9	36
50005951	NOT9_FAT05230	NOT9	247
50005952	NOT9_FAT05230	NOT9	79
50005953	NOT9_FAT05230	NOT9	194
50005954	NOT9_FAT05230	NOT9	43
50005955	NOT9_FAT05230	NOT9	63
50005956	NOT9_FAT05230	NOT9	150
50005957	NOT9_FAT05230	NOT9	170
50005958	NOT9_FAT05230	NOT9	338
50005959	NOT9_FAT05230	NOT9	71
50005960	NOT9_FAT05230	NOT9	143
50005961	NOT9_FAT05230	NOT9	49
50005962	NOT9_FAT05230	NOT9	182
50005963	NOT9_FAT05230	NOT9	112
50005964	NOT9_FAT05230	NOT9	96
50005965	NOT9_FAT05230	NOT9	135
50005966	NOT9_FAT05230	NOT9	39
50005967	NOT9_FAT05230	NOT9	161
50005968	NOT9_FAT05230	NOT9	199
50005969	NOT9_FAT05230	NOT9	46
50005970	NOT9_FAT05230	NOT9	92
50005971	NOT9_FAT05230	NOT9	142
50005972	NOT9_FAT05230	NOT9	85
50005973	NOT9_FAT05230	NOT9	87
50005974	NOT9_FAT05230	NOT9	81
50005975	NOT9_FAT05230	NOT9	77
50005976	NOT9_FAT05230	NOT9	203
50005977	NOT9_FAT05230	NOT9	46
50005978	NOT9_FAT05230	NOT9	76
50005979	NOT9_FAT05230	NOT9	21
50005980	NOT9_FAT05230	NOT9	165
50005981	NOT9_FAT05230	NOT9	264
50005982	NOT9_FAT05230	NOT9	119
50005983	NOT9_FAT05230	NOT9	138
50005984	NOT9_FAT05230	NOT9	132
50005985	NOT9_FAT05230	NOT9	145
50005986	NOT9_FAT05230	NOT9	49
50005987	NOT9_FAT05230	NOT9	91
50005988	NOT9_FAT05230	NOT9	241
50005989	NOT9_FAT05230	NOT9	152
50005990	NOT9_FAT05230	NOT9	34
50005991	NOT9_FAT05230	NOT9	137
50005992	NOT9_FAT05230	NOT9	63
50005993	NOT9_FAT05230	NOT9	215
50005994	NOT9_FAT05230	NOT9	125
50005995	NOT9_FAT05230	NOT9	40
50005996	NOT9_FAT05230	NOT9	110
50005997	NOT9_FAT05230	NOT9	101
50005998	NOT9_FAT05230	NOT9	240
50005999	NOT9_FAT05230	NOT9	122
50006000	NOT9_FAT05230	NOT9	41
50006001	NOT9_FAT05230	NOT9	169
50006002	NOT9_FAT05230	NOT9	151
50006003	NOT9_FAT05230	NOT9	206
50006004	NOT9_FAT05230	NOT9	223
50006005	NOT9_FAT05230	NOT9	89
50006006	NOT9_FAT05230	NOT9	228
50006007	NOT9_FAT05230	NOT9	191
50006008	NOT9_FAT05230	NOT9	297
50006009	NOT9_FAT05230	NOT9	179
50006010	NOT9_FAT05230	NOT9	217
50006011	NOT9_FAT05230	NOT9	267
50006012	NOT9_FAT05230	NOT9	187
50006013	NOT9_FAT05230	NOT9	65
50006014	NOT9_FAT05230	NOT9	190
50006015	NOT9_FAT05230	NOT9	93
50006016	NOT9_FAT05230	NOT9	8
50006017	NOT9_FAT05230	NOT9	75
50006018	NOT9_FAT05230	NOT9	121
50006019	NOT9_FAT05230	NOT9	290
50006020	NOT9_FAT05230	NOT9	28
50006021	NOT9_FAT05230	NOT9	247
50006022	NOT9_FAT05230	NOT9	168
50006023	NOT9_FAT05230	NOT9	317
50006024	NOT9_FAT05230	NOT9	52
50006025	NOT9_FAT05230	NOT9	77
50006026	NOT9_FAT05230	NOT9	197
50006027	NOT9_FAT05230	NOT9	55
50006028	NOT9_FAT05230	NOT9	55
50006029	NOT9_FAT05230	NOT9	83
50006030	NOT9_FAT05230	NOT9	204
50006031	NOT9_FAT05230	NOT9	79
50006032	NOT9_FAT05230	NOT9	152
50006033	NOT9_FAT05230	NOT9	78
50006034	NOT9_FAT05230	NOT9	174
50006035	NOT9_FAT05230	NOT9	230
50006036	NOT9_FAT05230	NOT9	221
50006037	NOT9_FAT05230	NOT9	92
50006038	NOT9_FAT05230	NOT9	37
50006039	NOT9_FAT05230	NOT9	194
50006040	NOT9_FAT05230	NOT9	8
50006041	NOT9_FAT05230	NOT9	70
50006042	NOT9_FAT05230	NOT9	109
50006043	NOT9_FAT05230	NOT9	148
50006044	NOT9_FAT05230	NOT9	52
50006045	NOT9_FAT05230	NOT9	225
50006046	NOT9_FAT05230	NOT9	62
50006047	NOT9_FAT05230	NOT9	141
50006048	NOT9_FAT05230	NOT9	185
50006049	NOT9_FAT05230	NOT9	176
50006050	NOT9_FAT05230	NOT9	225
50006051	NOT9_FAT05230	NOT9	213
50006052	NOT9_FAT05230	NOT9	148
50006053	NOT9_FAT05230	NOT9	114
50006054	NOT9_FAT05230	NOT9	79
50006055	NOT9_FAT05230	NOT9	110
50006056	NOT9_FAT05230	NOT9	46
50006057	NOT9_FAT05230	NOT9	85
50006058	NOT9_FAT05230	NOT9	125
50006059	NOT9_FAT05230	NOT9	185
50006060	NOT9_FAT05230	NOT9	73
50006061	NOT9_FAT05230	NOT9	132
50006062	NOT9_FAT05230	NOT9	167
50006063	NOT9_FAT05230	NOT9	137
50006064	NOT9_FAT05230	NOT9	158
50006065	NOT9_FAT05230	NOT9	64
50006066	NOT9_FAT05230	NOT9	110
50006067	NOT9_FAT05230	NOT9	126
50006068	NOT9_FAT05230	NOT9	256
50006069	NOT9_FAT05230	NOT9	198
50006070	NOT9_FAT05230	NOT9	131
50006071	NOT9_FAT05230	NOT9	131
50006072	NOT9_FAT05230	NOT9	123
50006073	NOT9_FAT05230	NOT9	337
50006074	NOT9_FAT05230	NOT9	99
50006075	NOT9_FAT05230	NOT9	60
50006076	NOT9_FAT05230	NOT9	123
50006077	NOT9_FAT05230	NOT9	118
50006078	NOT9_FAT05230	NOT9	314
50006079	NOT9_FAT05230	NOT9	257
50006080	NOT9_FAT05230	NOT9	146
50006081	NOT9_FAT05230	NOT9	168
50006082	NOT9_FAT05230	NOT9	169
50006083	NOT9_FAT05230	NOT9	87
50006084	NOT9_FAT05230	NOT9	95
50006085	NOT9_FAT05230	NOT9	87
50006086	NOT9_FAT05230	NOT9	237
50006087	NOT9_FAT05230	NOT9	183
50006088	NOT9_FAT05230	NOT9	167
50006089	NOT9_FAT05230	NOT9	117
50006090	NOT9_FAT05230	NOT9	82
50006091	NOT9_FAT05230	NOT9	84
50006092	NOT9_FAT05230	NOT9	70
50006093	NOT9_FAT05230	NOT9	93
50006094	NOT9_FAT05230	NOT9	203
50006095	NOT9_FAT05230	NOT9	21
50006096	NOT9_FAT05230	NOT9	128
50006097	NOT9_FAT05230	NOT9	67
50006098	NOT9_FAT05230	NOT9	74
50006099	NOT9_FAT05230	NOT9	28
50006100	NOT9_FAT05230	NOT9	116
50006101	NOT9_FAT05230	NOT9	163
50006102	NOT9_FAT05230	NOT9	119
50006103	NOT9_FAT05230	NOT9	87
50006104	NOT9_FAT05230	NOT9	65
50006105	NOT9_FAT05230	NOT9	110
50006106	NOT9_FAT05230	NOT9	247
50006107	NOT9_FAT05230	NOT9	79
50006108	NOT9_FAT05230	NOT9	194
50006109	NOT9_FAT05230	NOT9	138
50006110	NOT9_FAT05230	NOT9	43
50006111	NOT9_FAT05230	NOT9	63
50006112	NOT9_FAT05230	NOT9	150
50006113	NOT9_FAT05230	NOT9	170
50006114	NOT9_FAT05230	NOT9	338
50006115	NOT9_FAT05230	NOT9	71
50006116	NOT9_FAT05230	NOT9	73
50006117	NOT9_FAT05230	NOT9	143
50006118	NOT9_FAT05230	NOT9	49
50006119	NOT9_FAT05230	NOT9	96
50006120	NOT9_FAT05230	NOT9	149
50006121	NOT9_FAT05230	NOT9	135
50006122	NOT9_FAT05230	NOT9	39
50006123	NOT9_FAT05230	NOT9	117
50006124	NOT9_FAT05230	NOT9	144
50006125	NOT9_FAT05230	NOT9	34
50006126	NOT9_FAT05230	NOT9	194
50006127	NOT9_FAT05230	NOT9	46
50006128	NOT9_FAT05230	NOT9	122
50006129	NOT9_FAT05230	NOT9	77
50006130	NOT9_FAT05230	NOT9	142
50006131	NOT9_FAT05230	NOT9	208
50006132	NOT9_FAT05230	NOT9	78
50006133	NOT9_FAT05230	NOT9	87
50006134	NOT9_FAT05230	NOT9	77
50006135	NOT9_FAT05230	NOT9	137
50006136	NOT9_FAT05230	NOT9	203
50006137	NOT9_FAT05230	NOT9	46
50006138	NOT9_FAT05230	NOT9	264
50006139	NOT9_FAT05230	NOT9	119
50006140	NOT9_FAT05230	NOT9	138
50006141	NOT9_FAT05230	NOT9	148
50006142	NOT9_FAT05230	NOT9	132
50006143	NOT9_FAT05230	NOT9	49
50006144	NOT9_FAT05230	NOT9	91
50006145	NOT9_FAT05230	NOT9	241
50006146	NOT9_FAT05230	NOT9	152
50006147	NOT9_FAT05230	NOT9	34
50006148	NOT9_FAT05230	NOT9	63
50006149	NOT9_FAT05230	NOT9	215
50006150	NOT9_FAT05230	NOT9	143
50006151	NOT9_FAT05230	NOT9	125
50006152	NOT9_FAT05230	NOT9	40
50006153	NOT9_FAT05230	NOT9	240
50006154	NOT9_FAT05230	NOT9	26
50006155	NOT9_FAT05230	NOT9	41
50006156	NOT9_FAT05230	NOT9	89
50006157	NOT9_FAT05230	NOT9	151
50006158	NOT9_FAT05230	NOT9	106
50006159	NOT9_FAT05230	NOT9	223
50006160	NOT9_FAT05230	NOT9	228
50006161	NOT9_FAT05230	NOT9	191
50006162	NOT9_FAT05230	NOT9	297
50006163	NOT9_FAT05230	NOT9	179
50006164	NOT9_FAT05230	NOT9	217
50006165	NOT9_FAT05230	NOT9	267
50006166	NOT9_FAT05230	NOT9	187
50006167	NOT9_FAT05230	NOT9	161
50006168	NOT9_FAT05230	NOT9	50
50006169	NOT9_FAT05230	NOT9	110
50006170	NOT9_FAT05230	NOT9	190
50006171	NOT9_FAT05230	NOT9	93
50006172	NOT9_FAT05230	NOT9	8
50006173	NOT9_FAT05230	NOT9	163
50006174	NOT9_FAT05230	NOT9	176
50006175	NOT9_FAT05230	NOT9	194
50006176	NOT9_FAT05230	NOT9	119
50006177	NOT9_FAT05230	NOT9	225
50006178	NOT9_FAT05230	NOT9	213
50006179	NOT9_FAT05230	NOT9	338
50006180	NOT9_FAT05230	NOT9	55
50006181	NOT9_FAT05230	NOT9	83
50006182	NOT9_FAT05230	NOT9	79
50006183	NOT9_FAT05230	NOT9	110
50006184	NOT9_FAT05230	NOT9	8
50006185	NOT9_FAT05230	NOT9	70
50006186	NOT9_FAT05230	NOT9	204
50006187	NOT9_FAT05230	NOT9	14
50006188	NOT9_FAT05230	NOT9	270
50006189	NOT9_FAT05230	NOT9	253
50006190	NOT9_FAT05230	NOT9	60
50006191	NOT9_FAT05230	NOT9	73
50006192	NOT9_FAT05230	NOT9	63
50006193	NOT9_FAT05230	NOT9	133
50006194	NOT9_FAT05230	NOT9	167
50006195	NOT9_FAT05230	NOT9	137
50006196	NOT9_FAT05230	NOT9	120
50006197	NOT9_FAT05230	NOT9	70
50006198	NOT9_FAT05230	NOT9	193
50006199	NOT9_FAT05230	NOT9	87
50006200	NOT9_FAT05230	NOT9	237
50006201	NOT9_FAT05230	NOT9	128
50006202	NOT9_FAT05230	NOT9	221
50006203	NOT9_FAT05230	NOT9	110
50006204	NOT9_FAT05230	NOT9	49
50006205	NOT9_FAT05230	NOT9	256
50006206	NOT9_FAT05230	NOT9	95
50006207	NOT9_FAT05230	NOT9	141
50006208	NOT9_FAT05230	NOT9	198
50006209	NOT9_FAT05230	NOT9	131
50006210	NOT9_FAT05230	NOT9	138
50006211	NOT9_FAT05230	NOT9	131
50006212	NOT9_FAT05230	NOT9	43
50006213	NOT9_FAT05230	NOT9	337
50006214	NOT9_FAT05230	NOT9	148
50006215	NOT9_FAT05230	NOT9	92
50006216	NOT9_FAT05230	NOT9	74
50006217	NOT9_FAT05230	NOT9	82
50006218	NOT9_FAT05230	NOT9	117
50006219	NOT9_FAT05230	NOT9	182
50006220	NOT9_FAT05230	NOT9	169
50006221	NOT9_FAT05230	NOT9	257
50006222	NOT9_FAT05230	NOT9	112
50006223	NOT9_FAT05230	NOT9	132
50006224	NOT9_FAT05230	NOT9	52
50006225	NOT9_FAT05230	NOT9	149
50006226	NOT9_FAT05230	NOT9	107
50006227	NOT9_FAT05230	NOT9	21
50006228	NOT9_FAT05230	NOT9	36
50006229	NOT9_FAT05230	NOT9	117
50006230	NOT9_FAT05230	NOT9	144
50006231	NOT9_FAT05230	NOT9	64
50006232	NOT9_FAT05230	NOT9	167
50006233	NOT9_FAT05230	NOT9	34
50006234	NOT9_FAT05230	NOT9	161
50006235	NOT9_FAT05230	NOT9	194
50006236	NOT9_FAT05230	NOT9	199
50006237	NOT9_FAT05230	NOT9	92
50006238	NOT9_FAT05230	NOT9	122
50006239	NOT9_FAT05230	NOT9	77
50006240	NOT9_FAT05230	NOT9	208
50006241	NOT9_FAT05230	NOT9	135
50006242	NOT9_FAT05230	NOT9	78
50006243	NOT9_FAT05230	NOT9	90
50006244	NOT9_FAT05230	NOT9	85
50006245	NOT9_FAT05230	NOT9	87
50006246	NOT9_FAT05230	NOT9	77
50006247	NOT9_FAT05230	NOT9	137
50006248	NOT9_FAT05230	NOT9	46
50006249	NOT9_FAT05230	NOT9	76
50006250	NOT9_FAT05230	NOT9	21
50006251	NOT9_FAT05230	NOT9	165
50006252	NOT9_FAT05230	NOT9	264
50006253	NOT9_FAT05230	NOT9	119
50006254	NOT9_FAT05230	NOT9	148
50006255	NOT9_FAT05230	NOT9	145
50006256	NOT9_FAT05230	NOT9	34
50006257	NOT9_FAT05230	NOT9	137
50006258	NOT9_FAT05230	NOT9	215
50006259	NOT9_FAT05230	NOT9	143
50006260	NOT9_FAT05230	NOT9	125
50006261	NOT9_FAT05230	NOT9	110
50006262	NOT9_FAT05230	NOT9	101
50006263	NOT9_FAT05230	NOT9	240
50006264	NOT9_FAT05230	NOT9	122
50006265	NOT9_FAT05230	NOT9	26
50006266	NOT9_FAT05230	NOT9	41
50006267	NOT9_FAT05230	NOT9	169
50006268	NOT9_FAT05230	NOT9	89
50006269	NOT9_FAT05230	NOT9	151
50006270	NOT9_FAT05230	NOT9	206
50006271	NOT9_FAT05230	NOT9	106
50006272	NOT9_FAT05230	NOT9	228
50006273	NOT9_FAT05230	NOT9	191
50006274	NOT9_FAT05230	NOT9	297
50006275	NOT9_FAT05230	NOT9	179
50006276	NOT9_FAT05230	NOT9	217
50006277	NOT9_FAT05230	NOT9	267
50006278	NOT9_FAT05230	NOT9	187
50006279	NOT9_FAT05230	NOT9	190
50006280	NOT9_FAT05230	NOT9	8
50006281	NOT9_FAT05230	NOT9	75
50006282	NOT9_FAT05230	NOT9	163
50006283	NOT9_FAT05230	NOT9	176
50006284	NOT9_FAT05230	NOT9	170
50006285	NOT9_FAT05230	NOT9	119
50006286	NOT9_FAT05230	NOT9	114
50006287	NOT9_FAT05230	NOT9	79
50006288	NOT9_FAT05230	NOT9	87
50006289	NOT9_FAT05230	NOT9	70
50006290	NOT9_FAT05230	NOT9	79
50006291	NOT9_FAT05230	NOT9	55
50006292	NOT9_FAT05230	NOT9	14
50006293	NOT9_FAT05230	NOT9	270
50006294	NOT9_FAT05230	NOT9	109
50006295	NOT9_FAT05230	NOT9	46
50006296	NOT9_FAT05230	NOT9	85
50006297	NOT9_FAT05230	NOT9	125
50006298	NOT9_FAT05230	NOT9	168
50006299	NOT9_FAT05230	NOT9	73
50006300	NOT9_FAT05230	NOT9	63
50006301	NOT9_FAT05230	NOT9	203
50006302	NOT9_FAT05230	NOT9	65
50006303	NOT9_FAT05230	NOT9	78
50006304	NOT9_FAT05230	NOT9	150
50006305	NOT9_FAT05230	NOT9	174
50006306	NOT9_FAT05230	NOT9	185
50006307	NOT9_FAT05230	NOT9	143
50006308	NOT9_FAT05230	NOT9	133
50006309	NOT9_FAT05230	NOT9	73
50006310	NOT9_FAT05230	NOT9	87
50006311	NOT9_FAT05230	NOT9	148
50006312	NOT9_FAT05230	NOT9	225
50006313	NOT9_FAT05230	NOT9	95
50006314	NOT9_FAT05230	NOT9	137
50006315	NOT9_FAT05230	NOT9	120
50006316	NOT9_FAT05230	NOT9	158
50006317	NOT9_FAT05230	NOT9	84
50006318	NOT9_FAT05230	NOT9	230
50006319	NOT9_FAT05230	NOT9	86
50006320	NOT9_FAT05230	NOT9	70
50006321	NOT9_FAT05230	NOT9	110
50006322	NOT9_FAT05230	NOT9	193
50006323	NOT9_FAT05230	NOT9	87
50006324	NOT9_FAT05230	NOT9	126
50006325	NOT9_FAT05230	NOT9	110
50006326	NOT9_FAT05230	NOT9	247
50006327	NOT9_FAT05230	NOT9	62
50006328	NOT9_FAT05230	NOT9	256
50006329	NOT9_FAT05230	NOT9	95
50006330	NOT9_FAT05230	NOT9	198
50006331	NOT9_FAT05230	NOT9	131
50006332	NOT9_FAT05230	NOT9	194
50006333	NOT9_FAT05230	NOT9	67
50006334	NOT9_FAT05230	NOT9	93
50006335	NOT9_FAT05230	NOT9	138
50006336	NOT9_FAT05230	NOT9	185
50006337	NOT9_FAT05230	NOT9	28
50006338	NOT9_FAT05230	NOT9	123
50006339	NOT9_FAT05230	NOT9	118
50006340	NOT9_FAT05230	NOT9	37
50006341	NOT9_FAT05230	NOT9	146
50006342	NOT9_FAT05230	NOT9	71
50006343	NOT9_FAT05230	NOT9	116
50006344	NOT9_FAT05230	NOT9	148
50006345	NOT9_FAT05230	NOT9	123
50006346	NOT9_FAT05230	NOT9	92
50006347	NOT9_FAT05230	NOT9	74
50006348	NOT9_FAT05230	NOT9	82
50006349	NOT9_FAT05230	NOT9	117
50006350	NOT9_FAT05230	NOT9	182
50006351	NOT9_FAT05230	NOT9	183
50006352	NOT9_FAT05230	NOT9	197
50006353	NOT9_FAT05230	NOT9	169
50006354	NOT9_FAT05230	NOT9	257
50006355	NOT9_FAT05230	NOT9	112
50006356	NOT9_FAT05230	NOT9	96
50006357	NOT9_FAT05230	NOT9	99
50006358	NOT9_FAT05230	NOT9	132
50006359	NOT9_FAT05230	NOT9	52
50006360	NOT9_FAT05230	NOT9	79
50006361	NOT9_FAT05230	NOT9	149
50006362	NOT9_FAT05230	NOT9	107
50006363	NOT9_FAT05230	NOT9	314
50006364	NOT9_FAT05230	NOT9	135
50006365	NOT9_FAT05230	NOT9	39
50006366	NOT9_FAT05230	NOT9	21
50006367	NOT9_FAT05230	NOT9	36
50006368	NOT9_FAT05230	NOT9	117
50006369	NOT9_FAT05230	NOT9	144
50006370	NOT9_FAT05230	NOT9	167
50006371	NOT9_FAT05230	NOT9	34
50006372	NOT9_FAT05230	NOT9	161
50006373	NOT9_FAT05230	NOT9	194
50006374	NOT9_FAT05230	NOT9	199
50006375	NOT9_FAT05230	NOT9	46
50006376	NOT9_FAT05230	NOT9	92
50006377	NOT9_FAT05230	NOT9	122
50006378	NOT9_FAT05230	NOT9	77
50006379	NOT9_FAT05230	NOT9	142
50006380	NOT9_FAT05230	NOT9	208
50006381	NOT9_FAT05230	NOT9	135
50006382	NOT9_FAT05230	NOT9	78
50006383	NOT9_FAT05230	NOT9	90
50006384	NOT9_FAT05230	NOT9	152
50006385	NOT9_FAT05230	NOT9	87
50006386	NOT9_FAT05230	NOT9	81
50006387	NOT9_FAT05230	NOT9	77
50006388	NOT9_FAT05230	NOT9	137
50006389	NOT9_FAT05230	NOT9	203
50006390	NOT9_FAT05230	NOT9	76
50006391	NOT9_FAT05230	NOT9	165
50006392	NOT9_FAT05230	NOT9	119
50006393	NOT9_FAT05230	NOT9	138
50006394	NOT9_FAT05230	NOT9	148
50006395	NOT9_FAT05230	NOT9	132
50006396	NOT9_FAT05230	NOT9	145
50006397	NOT9_FAT05230	NOT9	49
50006398	NOT9_FAT05230	NOT9	91
50006399	NOT9_FAT05230	NOT9	241
50006400	NOT9_FAT05230	NOT9	152
50006401	NOT9_FAT05230	NOT9	34
50006402	NOT9_FAT05230	NOT9	137
50006403	NOT9_FAT05230	NOT9	63
50006404	NOT9_FAT05230	NOT9	143
50006405	NOT9_FAT05230	NOT9	125
50006406	NOT9_FAT05230	NOT9	40
50006407	NOT9_FAT05230	NOT9	110
50006408	NOT9_FAT05230	NOT9	101
50006409	NOT9_FAT05230	NOT9	122
50006410	NOT9_FAT05230	NOT9	26
50006411	NOT9_FAT05230	NOT9	41
50006412	NOT9_FAT05230	NOT9	169
50006413	NOT9_FAT05230	NOT9	89
50006414	NOT9_FAT05230	NOT9	206
50006415	NOT9_FAT05230	NOT9	106
50006416	NOT9_FAT05230	NOT9	223
50006417	NOT9_FAT05230	NOT9	89
50006418	NOT9_FAT05230	NOT9	110
50006419	NOT9_FAT05230	NOT9	50
50006420	NOT9_FAT05230	NOT9	161
50006421	NOT9_FAT05230	NOT9	65
50006422	NOT9_FAT05230	NOT9	93
50006423	NOT9_FAT05230	NOT9	8
50006424	NOT9_FAT05230	NOT9	75
50006425	NOT9_FAT05230	NOT9	222
50006426	NOT9_FAT05230	NOT9	221
50006427	NOT9_FAT05230	NOT9	240
50006428	NOT9_FAT05230	NOT9	37
50006429	NOT9_FAT05230	NOT9	174
50006430	NOT9_FAT05230	NOT9	140
50006431	NOT9_FAT05230	NOT9	190
50006432	NOT9_FAT05230	NOT9	167
50006433	NOT9_FAT05230	NOT9	151
50006434	NOT9_FAT05230	NOT9	166
50006435	NOT9_FAT05230	NOT9	140
50006436	NOT9_FAT05230	NOT9	168
50006437	NOT9_FAT05230	NOT9	30
50006438	NOT9_FAT05230	NOT9	103
50006439	NOT9_FAT05230	NOT9	82
50006440	NOT9_FAT05230	NOT9	27
50006441	NOT9_FAT05230	NOT9	159
50006442	NOT9_FAT05230	NOT9	118
50006443	NOT9_FAT05230	NOT9	125
50006444	NOT9_FAT05230	NOT9	41
50006445	NOT9_FAT05230	NOT9	148
50006446	NOT9_FAT05230	NOT9	66
50006447	NOT9_FAT05230	NOT9	121
50006448	NOT9_FAT05230	NOT9	199
50006449	NOT9_FAT05230	NOT9	126
50006450	NOT9_FAT05230	NOT9	163
50006451	NOT9_FAT05230	NOT9	136
50006452	NOT9_FAT05230	NOT9	203
50006453	NOT9_FAT05230	NOT9	117
50006454	NOT9_FAT05230	NOT9	66
50006455	NOT9_FAT05230	NOT9	147
50006456	NOT9_FAT05230	NOT9	51
50006457	NOT9_FAT05230	NOT9	170
50006458	NOT9_FAT05230	NOT9	319
50006459	NOT9_FAT05230	NOT9	87
50006460	NOT9_FAT05230	NOT9	138
50006461	NOT9_FAT05230	NOT9	127
50006462	NOT9_FAT05230	NOT9	80
50006463	NOT9_FAT05230	NOT9	91
50006464	NOT9_FAT05230	NOT9	135
50006465	NOT9_FAT05230	NOT9	130
50006466	NOT9_FAT05230	NOT9	146
50006467	NOT9_FAT05230	NOT9	53
50006468	NOT9_FAT05230	NOT9	80
50006469	NOT9_FAT05230	NOT9	87
50006470	NOT9_FAT05230	NOT9	126
50006471	NOT9_FAT05230	NOT9	84
50006472	NOT9_FAT05230	NOT9	97
50006473	NOT9_FAT05230	NOT9	83
50006474	NOT9_FAT05230	NOT9	179
50006475	NOT9_FAT05230	NOT9	162
50006476	NOT9_FAT05230	NOT9	101
50006477	NOT9_FAT05230	NOT9	191
50006478	NOT9_FAT05230	NOT9	53
50006479	NOT9_FAT05230	NOT9	156
50006480	NOT9_FAT05230	NOT9	138
50006481	NOT9_FAT05230	NOT9	122
50006482	NOT9_FAT05230	NOT9	59
50006483	NOT9_FAT05230	NOT9	84
50006484	NOT9_FAT05230	NOT9	102
50006485	NOT9_FAT05230	NOT9	125
50006486	NOT9_FAT05230	NOT9	123
50006487	NOT9_FAT05230	NOT9	110
50006488	NOT9_FAT05230	NOT9	15
50006489	NOT9_FAT05230	NOT9	171
50006490	NOT9_FAT05230	NOT9	119
50006491	NOT9_FAT05230	NOT9	113
50006492	NOT9_FAT05230	NOT9	87
50006493	NOT9_FAT05230	NOT9	170
50006494	NOT9_FAT05230	NOT9	27
50006495	NOT9_FAT05230	NOT9	159
50006496	NOT9_FAT05230	NOT9	174
50006497	NOT9_FAT05230	NOT9	140
50006498	NOT9_FAT05230	NOT9	190
50006499	NOT9_FAT05230	NOT9	148
50006500	NOT9_FAT05230	NOT9	41
50006501	NOT9_FAT05230	NOT9	51
50006502	NOT9_FAT05230	NOT9	126
50006503	NOT9_FAT05230	NOT9	151
50006504	NOT9_FAT05230	NOT9	166
50006505	NOT9_FAT05230	NOT9	319
50006506	NOT9_FAT05230	NOT9	167
50006507	NOT9_FAT05230	NOT9	30
50006508	NOT9_FAT05230	NOT9	163
50006509	NOT9_FAT05230	NOT9	66
50006510	NOT9_FAT05230	NOT9	125
50006511	NOT9_FAT05230	NOT9	66
50006512	NOT9_FAT05230	NOT9	82
50006513	NOT9_FAT05230	NOT9	121
50006514	NOT9_FAT05230	NOT9	168
50006515	NOT9_FAT05230	NOT9	136
50006516	NOT9_FAT05230	NOT9	103
50006517	NOT9_FAT05230	NOT9	203
50006518	NOT9_FAT05230	NOT9	140
50006519	NOT9_FAT05230	NOT9	147
50006520	NOT9_FAT05230	NOT9	199
50006521	NOT9_FAT05230	NOT9	118
50006522	NOT9_FAT05230	NOT9	87
50006523	NOT9_FAT05230	NOT9	138
50006524	NOT9_FAT05230	NOT9	127
50006525	NOT9_FAT05230	NOT9	80
50006526	NOT9_FAT05230	NOT9	117
50006527	NOT9_FAT05230	NOT9	91
50006528	NOT9_FAT05230	NOT9	135
50006529	NOT9_FAT05230	NOT9	130
50006530	NOT9_FAT05230	NOT9	146
50006531	NOT9_FAT05230	NOT9	53
50006532	NOT9_FAT05230	NOT9	80
50006533	NOT9_FAT05230	NOT9	87
50006534	NOT9_FAT05230	NOT9	126
50006535	NOT9_FAT05230	NOT9	84
50006536	NOT9_FAT05230	NOT9	97
50006537	NOT9_FAT05230	NOT9	83
50006538	NOT9_FAT05230	NOT9	179
50006539	NOT9_FAT05230	NOT9	162
50006540	NOT9_FAT05230	NOT9	101
50006541	NOT9_FAT05230	NOT9	191
50006542	NOT9_FAT05230	NOT9	53
50006543	NOT9_FAT05230	NOT9	156
50006544	NOT9_FAT05230	NOT9	138
50006545	NOT9_FAT05230	NOT9	122
50006546	NOT9_FAT05230	NOT9	59
50006547	NOT9_FAT05230	NOT9	84
50006548	NOT9_FAT05230	NOT9	102
50006549	NOT9_FAT05230	NOT9	125
50006550	NOT9_FAT05230	NOT9	110
50006551	NOT9_FAT05230	NOT9	15
50006552	NOT9_FAT05230	NOT9	171
50006553	NOT9_FAT05230	NOT9	119
50006554	NOT9_FAT05230	NOT9	113
50006555	NOT9_FAT05230	NOT9	87
50006556	NOT9_FAT05230	NOT9	27
50006557	NOT9_FAT05230	NOT9	159
50006558	NOT9_FAT05230	NOT9	190
50006559	NOT9_FAT05230	NOT9	87
50006560	NOT9_FAT05230	NOT9	199
50006561	NOT9_FAT05230	NOT9	148
50006562	NOT9_FAT05230	NOT9	151
50006563	NOT9_FAT05230	NOT9	118
50006564	NOT9_FAT05230	NOT9	166
50006565	NOT9_FAT05230	NOT9	319
50006566	NOT9_FAT05230	NOT9	30
50006567	NOT9_FAT05230	NOT9	163
50006568	NOT9_FAT05230	NOT9	125
50006569	NOT9_FAT05230	NOT9	82
50006570	NOT9_FAT05230	NOT9	103
50006571	NOT9_FAT05230	NOT9	147
50006572	NOT9_FAT05230	NOT9	41
50006573	NOT9_FAT05230	NOT9	117
50006574	NOT9_FAT05230	NOT9	101
50006575	NOT9_FAT05230	NOT9	91
50006576	NOT9_FAT05230	NOT9	146
50006577	NOT9_FAT05230	NOT9	97
50006578	NOT9_FAT05230	NOT9	53
50006579	NOT9_FAT05230	NOT9	80
50006580	NOT9_FAT05230	NOT9	83
50006581	NOT9_FAT05230	NOT9	87
50006582	NOT9_FAT05230	NOT9	84
50006583	NOT9_FAT05230	NOT9	179
50006584	NOT9_FAT05230	NOT9	162
50006585	NOT9_FAT05230	NOT9	191
50006586	NOT9_FAT05230	NOT9	53
50006587	NOT9_FAT05230	NOT9	156
50006588	NOT9_FAT05230	NOT9	138
50006589	NOT9_FAT05230	NOT9	122
50006590	NOT9_FAT05230	NOT9	59
50006591	NOT9_FAT05230	NOT9	84
50006592	NOT9_FAT05230	NOT9	102
50006593	NOT9_FAT05230	NOT9	125
50006594	NOT9_FAT05230	NOT9	123
50006595	NOT9_FAT05230	NOT9	110
50006596	NOT9_FAT05230	NOT9	15
50006597	NOT9_FAT05230	NOT9	171
50006598	NOT9_FAT05230	NOT9	119
50006599	NOT9_FAT05230	NOT9	113
50006600	NOT9_FAT05230	NOT9	87
50006601	NOT9_FAT05230	NOT9	199
50006602	NOT9_FAT05230	NOT9	148
50006603	NOT9_FAT05230	NOT9	41
50006604	NOT9_FAT05230	NOT9	135
50006605	NOT9_FAT05230	NOT9	51
50006606	NOT9_FAT05230	NOT9	126
50006607	NOT9_FAT05230	NOT9	118
50006608	NOT9_FAT05230	NOT9	319
50006609	NOT9_FAT05230	NOT9	146
50006610	NOT9_FAT05230	NOT9	30
50006611	NOT9_FAT05230	NOT9	117
50006612	NOT9_FAT05230	NOT9	126
50006613	NOT9_FAT05230	NOT9	103
50006614	NOT9_FAT05230	NOT9	203
50006615	NOT9_FAT05230	NOT9	53
50006616	NOT9_FAT05230	NOT9	87
50006617	NOT9_FAT05230	NOT9	127
50006618	NOT9_FAT05230	NOT9	147
50006619	NOT9_FAT05230	NOT9	80
50006620	NOT9_FAT05230	NOT9	84
50006621	NOT9_FAT05230	NOT9	97
50006622	NOT9_FAT05230	NOT9	83
50006623	NOT9_FAT05230	NOT9	166
50006624	NOT9_FAT05230	NOT9	179
50006625	NOT9_FAT05230	NOT9	162
50006626	NOT9_FAT05230	NOT9	101
50006627	NOT9_FAT05230	NOT9	191
50006628	NOT9_FAT05230	NOT9	53
50006629	NOT9_FAT05230	NOT9	156
50006630	NOT9_FAT05230	NOT9	138
50006631	NOT9_FAT05230	NOT9	122
50006632	NOT9_FAT05230	NOT9	59
50006633	NOT9_FAT05230	NOT9	84
50006634	NOT9_FAT05230	NOT9	102
50006635	NOT9_FAT05230	NOT9	125
50006636	NOT9_FAT05230	NOT9	123
50006637	NOT9_FAT05230	NOT9	110
50006638	NOT9_FAT05230	NOT9	15
50006639	NOT9_FAT05230	NOT9	171
50006640	NOT9_FAT05230	NOT9	119
50006641	NOT9_FAT05230	NOT9	113
50006642	NOT9_FAT05230	NOT9	87
50006643	NOT9_FAT05230	NOT9	58
50006644	NOT9_FAT05230	NOT9	58
50006645	NOT9_FAT05230	NOT9	124
50006646	NOT9_FAT05230	NOT9	90
50006647	NOT9_FAT05230	NOT9	49
50006648	NOT9_FAT05230	NOT9	91
50006649	NOT9_FAT05230	NOT9	60
50006650	NOT9_FAT05230	NOT9	124
50006651	NOT9_FAT05230	NOT9	49
50006652	NOT9_FAT05230	NOT9	95
50006653	NOT9_FAT05230	NOT9	63
50006654	NOT9_FAT05230	NOT9	135
50006655	NOT9_FAT05230	NOT9	112
50006656	NOT9_FAT05230	NOT9	39
50006657	NOT9_FAT05230	NOT9	362
50006658	NOT9_FAT05230	NOT9	198
50006659	NOT9_FAT05230	NOT9	13
50006660	NOT9_FAT05230	NOT9	48
50006661	NOT9_FAT05230	NOT9	216
50006662	NOT9_FAT05230	NOT9	168
50006663	NOT9_FAT05230	NOT9	170
50006664	NOT9_FAT05230	NOT9	100
50006665	NOT9_FAT05230	NOT9	14
50006666	NOT9_FAT05230	NOT9	63
50006667	NOT9_FAT05230	NOT9	131
50006668	NOT9_FAT05230	NOT9	69
50006669	NOT9_FAT05230	NOT9	125
50006670	NOT9_FAT05230	NOT9	126
50006671	NOT9_FAT05230	NOT9	161
50006672	NOT9_FAT05230	NOT9	230
50006673	NOT9_FAT05230	NOT9	130
50006674	NOT9_FAT05230	NOT9	181
50006675	NOT9_FAT05230	NOT9	185
50006676	NOT9_FAT05230	NOT9	39
50006677	NOT9_FAT05230	NOT9	225
50006678	NOT9_FAT05230	NOT9	76
50006679	NOT9_FAT05230	NOT9	86
50006680	NOT9_FAT05230	NOT9	106
50006681	NOT9_FAT05230	NOT9	151
50006682	NOT9_FAT05230	NOT9	172
50006683	NOT9_FAT05230	NOT9	118
50006684	NOT9_FAT05230	NOT9	136
50006685	NOT9_FAT05230	NOT9	131
50006686	NOT9_FAT05230	NOT9	57
50006687	NOT9_FAT05230	NOT9	105
50006688	NOT9_FAT05230	NOT9	49
50006689	NOT9_FAT05230	NOT9	125
50006690	NOT9_FAT05230	NOT9	79
50006691	NOT9_FAT05230	NOT9	258
50006692	NOT9_FAT05230	NOT9	227
50006693	NOT9_FAT05230	NOT9	146
50006694	NOT9_FAT05230	NOT9	61
50006695	NOT9_FAT05230	NOT9	215
50006696	NOT9_FAT05230	NOT9	62
50006697	NOT9_FAT05230	NOT9	31
50006698	NOT9_FAT05230	NOT9	272
50006699	NOT9_FAT05230	NOT9	87
50006700	NOT9_FAT05230	NOT9	236
50006701	NOT9_FAT05230	NOT9	157
50006702	NOT9_FAT05230	NOT9	95
50006703	NOT9_FAT05230	NOT9	215
50006704	NOT9_FAT05230	NOT9	79
50006705	NOT9_FAT05230	NOT9	258
50006706	NOT9_FAT05230	NOT9	227
50006707	NOT9_FAT05230	NOT9	146
50006708	NOT9_FAT05230	NOT9	61
50006709	NOT9_FAT05230	NOT9	215
50006710	NOT9_FAT05230	NOT9	62
50006711	NOT9_FAT05230	NOT9	31
50006712	NOT9_FAT05230	NOT9	272
50006713	NOT9_FAT05230	NOT9	197
50006714	NOT9_FAT05230	NOT9	87
50006715	NOT9_FAT05230	NOT9	95
50006716	NOT9_FAT05230	NOT9	165
50006717	NOT9_FAT05230	NOT9	131
50006718	NOT9_FAT05230	NOT9	69
50006719	NOT9_FAT05230	NOT9	181
50006720	NOT9_FAT05230	NOT9	126
50006721	NOT9_FAT05230	NOT9	130
50006722	NOT9_FAT05230	NOT9	333
50006723	NOT9_FAT05230	NOT9	230
50006724	NOT9_FAT05230	NOT9	125
50006725	NOT9_FAT05230	NOT9	185
50006726	NOT9_FAT05230	NOT9	39
50006727	NOT9_FAT05230	NOT9	225
50006728	NOT9_FAT05230	NOT9	76
50006729	NOT9_FAT05230	NOT9	86
50006730	NOT9_FAT05230	NOT9	106
50006731	NOT9_FAT05230	NOT9	151
50006732	NOT9_FAT05230	NOT9	172
50006733	NOT9_FAT05230	NOT9	118
50006734	NOT9_FAT05230	NOT9	136
50006735	NOT9_FAT05230	NOT9	128
50006736	NOT9_FAT05230	NOT9	131
50006737	NOT9_FAT05230	NOT9	57
50006738	NOT9_FAT05230	NOT9	105
50006739	NOT9_FAT05230	NOT9	10
50006740	NOT9_FAT05230	NOT9	49
50006741	NOT9_FAT05230	NOT9	190
50006742	NOT9_FAT05230	NOT9	79
50006743	NOT9_FAT05230	NOT9	258
50006744	NOT9_FAT05230	NOT9	227
50006745	NOT9_FAT05230	NOT9	146
50006746	NOT9_FAT05230	NOT9	61
50006747	NOT9_FAT05230	NOT9	215
50006748	NOT9_FAT05230	NOT9	62
50006749	NOT9_FAT05230	NOT9	31
50006750	NOT9_FAT05230	NOT9	272
50006751	NOT9_FAT05230	NOT9	66
50006752	NOT9_FAT05230	NOT9	87
50006753	NOT9_FAT05230	NOT9	157
50006754	NOT9_FAT05230	NOT9	95
50006755	NOT9_FAT05230	NOT9	165
50006756	NOT9_FAT05230	NOT9	161
50006757	NOT9_FAT05230	NOT9	333
50006758	NOT9_FAT05230	NOT9	181
50006759	NOT9_FAT05230	NOT9	185
50006760	NOT9_FAT05230	NOT9	76
50006761	NOT9_FAT05230	NOT9	128
50006762	NOT9_FAT05230	NOT9	255
50006763	NOT9_FAT05230	NOT9	10
50006764	NOT9_FAT05230	NOT9	190
50006765	NOT9_FAT05230	NOT9	125
50006766	NOT9_FAT05230	NOT9	85
50006767	NOT9_FAT05230	NOT9	81
50006768	NOT9_FAT05230	NOT9	197
50006769	NOT9_FAT05230	NOT9	87
50006770	NOT9_FAT05230	NOT9	157
50006771	NOT9_FAT05230	NOT9	215
50006772	NOT9_FAT05230	NOT9	230
50006773	NOT9_FAT05230	NOT9	126
50006774	NOT9_FAT05230	NOT9	125
50006775	NOT9_FAT05230	NOT9	69
50006776	NOT9_FAT05230	NOT9	130
50006777	NOT9_FAT05230	NOT9	86
50006778	NOT9_FAT05230	NOT9	181
50006779	NOT9_FAT05230	NOT9	225
50006780	NOT9_FAT05230	NOT9	185
50006781	NOT9_FAT05230	NOT9	39
50006782	NOT9_FAT05230	NOT9	76
50006783	NOT9_FAT05230	NOT9	106
50006784	NOT9_FAT05230	NOT9	151
50006785	NOT9_FAT05230	NOT9	172
50006786	NOT9_FAT05230	NOT9	118
50006787	NOT9_FAT05230	NOT9	136
50006788	NOT9_FAT05230	NOT9	128
50006789	NOT9_FAT05230	NOT9	131
50006790	NOT9_FAT05230	NOT9	57
50006791	NOT9_FAT05230	NOT9	105
50006792	NOT9_FAT05230	NOT9	49
50006793	NOT9_FAT05230	NOT9	190
50006794	NOT9_FAT05230	NOT9	125
50006795	NOT9_FAT05230	NOT9	85
50006796	NOT9_FAT05230	NOT9	81
50006797	NOT9_FAT05230	NOT9	79
50006798	NOT9_FAT05230	NOT9	258
50006799	NOT9_FAT05230	NOT9	227
50006800	NOT9_FAT05230	NOT9	146
50006801	NOT9_FAT05230	NOT9	61
50006802	NOT9_FAT05230	NOT9	215
50006803	NOT9_FAT05230	NOT9	62
50006804	NOT9_FAT05230	NOT9	272
50006805	NOT9_FAT05230	NOT9	236
50006806	NOT9_FAT05230	NOT9	157
50006807	NOT9_FAT05230	NOT9	248
50006808	NOT9_FAT05230	NOT9	333
50006809	NOT9_FAT05230	NOT9	161
50006810	NOT9_FAT05230	NOT9	8
50006811	NOT9_FAT05230	NOT9	106
50006812	NOT9_FAT05230	NOT9	151
50006813	NOT9_FAT05230	NOT9	118
50006814	NOT9_FAT05230	NOT9	128
50006815	NOT9_FAT05230	NOT9	255
50006816	NOT9_FAT05230	NOT9	10
50006817	NOT9_FAT05230	NOT9	190
50006818	NOT9_FAT05230	NOT9	125
50006819	NOT9_FAT05230	NOT9	85
50006820	NOT9_FAT05230	NOT9	81
50006821	NOT9_FAT05230	NOT9	197
50006822	NOT9_FAT05230	NOT9	66
50006823	NOT9_FAT05230	NOT9	87
50006824	NOT9_FAT05230	NOT9	236
50006825	NOT9_FAT05230	NOT9	95
50006826	NOT9_FAT05230	NOT9	165
50006827	NOT9_FAT05230	NOT9	215
50006828	NOT9_FAT05230	NOT9	230
50006829	NOT9_FAT05230	NOT9	69
50006830	NOT9_FAT05230	NOT9	248
50006831	NOT9_FAT05230	NOT9	333
50006832	NOT9_FAT05230	NOT9	126
50006833	NOT9_FAT05230	NOT9	161
50006834	NOT9_FAT05230	NOT9	128
50006835	NOT9_FAT05230	NOT9	255
50006836	NOT9_FAT05230	NOT9	190
50006837	NOT9_FAT05230	NOT9	125
50006838	NOT9_FAT05230	NOT9	85
50006839	NOT9_FAT05230	NOT9	81
50006840	NOT9_FAT05230	NOT9	197
50006841	NOT9_FAT05230	NOT9	66
50006842	NOT9_FAT05230	NOT9	236
50006843	NOT9_FAT05230	NOT9	157
50006844	NOT9_FAT05230	NOT9	95
50006845	NOT9_FAT05230	NOT9	165
50006846	NOT9_FAT05230	NOT9	230
50006847	NOT9_FAT05230	NOT9	69
50006848	NOT9_FAT05230	NOT9	248
50006849	NOT9_FAT05230	NOT9	333
50006850	NOT9_FAT05230	NOT9	126
50006851	NOT9_FAT05230	NOT9	125
50006852	NOT9_FAT05230	NOT9	131
50006853	NOT9_FAT05230	NOT9	161
50006854	NOT9_FAT05230	NOT9	130
50006855	NOT9_FAT05230	NOT9	181
50006856	NOT9_FAT05230	NOT9	8
50006857	NOT9_FAT05230	NOT9	185
50006858	NOT9_FAT05230	NOT9	39
50006859	NOT9_FAT05230	NOT9	225
50006860	NOT9_FAT05230	NOT9	76
50006861	NOT9_FAT05230	NOT9	86
50006862	NOT9_FAT05230	NOT9	106
50006863	NOT9_FAT05230	NOT9	151
50006864	NOT9_FAT05230	NOT9	172
50006865	NOT9_FAT05230	NOT9	118
50006866	NOT9_FAT05230	NOT9	136
50006867	NOT9_FAT05230	NOT9	131
50006868	NOT9_FAT05230	NOT9	57
50006869	NOT9_FAT05230	NOT9	105
50006870	NOT9_FAT05230	NOT9	49
50006871	NOT9_FAT05230	NOT9	125
50006872	NOT9_FAT05230	NOT9	85
50006873	NOT9_FAT05230	NOT9	81
50006874	NOT9_FAT05230	NOT9	79
50006875	NOT9_FAT05230	NOT9	258
50006876	NOT9_FAT05230	NOT9	227
50006877	NOT9_FAT05230	NOT9	146
50006878	NOT9_FAT05230	NOT9	61
50006879	NOT9_FAT05230	NOT9	215
50006880	NOT9_FAT05230	NOT9	62
50006881	NOT9_FAT05230	NOT9	31
50006882	NOT9_FAT05230	NOT9	272
50006883	NOT9_FAT05230	NOT9	197
50006884	NOT9_FAT05230	NOT9	66
50006885	NOT9_FAT05230	NOT9	87
50006886	NOT9_FAT05230	NOT9	236
50006887	NOT9_FAT05230	NOT9	157
50006888	NOT9_FAT05230	NOT9	95
50006889	NOT9_FAT05230	NOT9	165
50006890	NOT9_FAT05230	NOT9	215
50006891	NOT9_FAT05230	NOT9	131
50006892	NOT9_FAT05230	NOT9	86
50006893	NOT9_FAT05230	NOT9	125
50006894	NOT9_FAT05230	NOT9	181
50006895	NOT9_FAT05230	NOT9	225
50006896	NOT9_FAT05230	NOT9	126
50006897	NOT9_FAT05230	NOT9	185
50006898	NOT9_FAT05230	NOT9	39
50006899	NOT9_FAT05230	NOT9	130
50006900	NOT9_FAT05230	NOT9	76
50006901	NOT9_FAT05230	NOT9	230
50006902	NOT9_FAT05230	NOT9	69
50006903	NOT9_FAT05230	NOT9	106
50006904	NOT9_FAT05230	NOT9	151
50006905	NOT9_FAT05230	NOT9	172
50006906	NOT9_FAT05230	NOT9	118
50006907	NOT9_FAT05230	NOT9	136
50006908	NOT9_FAT05230	NOT9	131
50006909	NOT9_FAT05230	NOT9	57
50006910	NOT9_FAT05230	NOT9	105
50006911	NOT9_FAT05230	NOT9	10
50006912	NOT9_FAT05230	NOT9	49
50006913	NOT9_FAT05230	NOT9	79
50006914	NOT9_FAT05230	NOT9	258
50006915	NOT9_FAT05230	NOT9	227
50006916	NOT9_FAT05230	NOT9	146
50006917	NOT9_FAT05230	NOT9	61
50006918	NOT9_FAT05230	NOT9	215
50006919	NOT9_FAT05230	NOT9	62
50006920	NOT9_FAT05230	NOT9	31
50006921	NOT9_FAT05230	NOT9	272
50006922	NOT9_FAT05230	NOT9	197
50006923	NOT9_FAT05230	NOT9	66
50006924	NOT9_FAT05230	NOT9	236
50006925	NOT9_FAT05230	NOT9	215
50006926	NOT9_FAT05230	NOT9	8
50006927	NOT9_FAT05230	NOT9	161
50006928	NOT9_FAT05230	NOT9	333
50006929	NOT9_FAT05230	NOT9	128
50006930	NOT9_FAT05230	NOT9	190
50006931	NOT9_FAT05230	NOT9	85
50006932	NOT9_FAT05230	NOT9	81
50006933	NOT9_FAT05230	NOT9	66
50006934	NOT9_FAT05230	NOT9	165
50006935	NOT9_FAT05230	NOT9	215
50006936	NOT9_FAT05230	NOT9	248
50006937	NOT9_FAT05230	NOT9	131
50006938	NOT9_FAT05230	NOT9	10
50006939	NOT9_FAT05230	NOT9	49
50006940	NOT9_FAT05230	NOT9	86
50006941	NOT9_FAT05230	NOT9	225
50006942	NOT9_FAT05230	NOT9	39
50006943	NOT9_FAT05230	NOT9	130
50006944	NOT9_FAT05230	NOT9	172
50006945	NOT9_FAT05230	NOT9	136
50006946	NOT9_FAT05230	NOT9	131
50006947	NOT9_FAT05230	NOT9	57
50006948	NOT9_FAT05230	NOT9	105
50006949	NOT9_FAT05230	NOT9	31
50006950	NOT9_FAT05230	NOT9	159
50006951	NOT9_FAT05230	NOT9	131
50006952	NOT9_FAT05230	NOT9	125
50006953	NOT9_FAT05230	NOT9	248
50006954	NOT9_FAT05230	NOT9	248
50006955	NOT9_FAT05230	NOT9	8
50006956	NOT9_FAT05230	NOT9	10
50006957	NOT9_FAT05230	NOT9	8
50006958	NOT9_FAT05230	NOT9	8
50006959	NOT9_FAT05230	NOT9	168
50006960	NOT9_FAT05230	NOT9	87
50006961	NOT9_FAT05230	NOT9	84
50006962	NOT9_FAT05230	NOT9	162
50006963	NOT9_FAT05230	NOT9	70
50006964	NOT9_FAT05230	NOT9	73
50006965	NOT9_FAT05230	NOT9	133
50006966	NOT9_FAT05230	NOT9	94
50006967	NOT9_FAT05230	NOT9	189
50006968	NOT9_FAT05230	NOT9	60
50006969	NOT9_FAT05230	NOT9	133
50006970	NOT9_FAT05230	NOT9	110
50006971	NOT9_FAT05230	NOT9	141
50006972	NOT9_FAT05230	NOT9	113
50006973	NOT9_FAT05230	NOT9	149
50006974	NOT9_FAT05230	NOT9	85
50006975	NOT9_FAT05230	NOT9	127
50006976	NOT9_FAT05230	NOT9	47
50006977	NOT9_FAT05230	NOT9	210
50006978	NOT9_FAT05230	NOT9	201
50006979	NOT9_FAT05230	NOT9	147
50006980	NOT9_FAT05230	NOT9	263
50006981	NOT9_FAT05230	NOT9	109
50006982	NOT9_FAT05230	NOT9	28
50006983	NOT9_FAT05230	NOT9	64
50006984	NOT9_FAT05230	NOT9	81
50006985	NOT9_FAT05230	NOT9	139
50006986	NOT9_FAT05230	NOT9	48
50006987	NOT9_FAT05230	NOT9	122
50006988	NOT9_FAT05230	NOT9	160
50006989	NOT9_FAT05230	NOT9	182
50006990	NOT9_FAT05230	NOT9	110
50006991	NOT9_FAT05230	NOT9	118
50006992	NOT9_FAT05230	NOT9	72
50006993	NOT9_FAT05230	NOT9	221
50006994	NOT9_FAT05230	NOT9	168
50006995	NOT9_FAT05230	NOT9	135
50006996	NOT9_FAT05230	NOT9	66
50006997	NOT9_FAT05230	NOT9	58
50006998	NOT9_FAT05230	NOT9	106
50006999	NOT9_FAT05230	NOT9	84
50007000	NOT9_FAT05230	NOT9	126
50007001	NOT9_FAT05230	NOT9	181
50007002	NOT9_FAT05230	NOT9	68
50007003	NOT9_FAT05230	NOT9	55
50007004	NOT9_FAT05230	NOT9	80
50007005	NOT9_FAT05230	NOT9	173
50007006	NOT9_FAT05230	NOT9	156
50007007	NOT9_FAT05230	NOT9	242
50007008	NOT9_FAT05230	NOT9	274
50007009	NOT9_FAT05230	NOT9	216
50007010	NOT9_FAT05230	NOT9	201
50007011	NOT9_FAT05230	NOT9	175
50007012	NOT9_FAT05230	NOT9	246
50007013	NOT9_FAT05230	NOT9	120
50007014	NOT9_FAT05230	NOT9	172
50007015	NOT9_FAT05230	NOT9	39
50007016	NOT9_FAT05230	NOT9	8
50007017	NOT9_FAT05230	NOT9	211
50007018	NOT9_FAT05230	NOT9	71
50007019	NOT9_FAT05230	NOT9	43
50007020	NOT9_FAT05230	NOT9	167
50007021	NOT9_FAT05230	NOT9	140
50007022	NOT9_FAT05230	NOT9	341
50007023	NOT9_FAT05230	NOT9	173
50007024	NOT9_FAT05230	NOT9	208
50007025	NOT9_FAT05230	NOT9	205
50007026	NOT9_FAT05230	NOT9	230
50007027	NOT9_FAT05230	NOT9	233
50007028	NOT9_FAT05230	NOT9	78
50007029	NOT9_FAT05230	NOT9	211
50007030	NOT9_FAT05230	NOT9	183
50007031	NOT9_FAT05230	NOT9	212
50007032	NOT9_FAT05230	NOT9	94
50007033	NOT9_FAT05230	NOT9	93
50007034	NOT9_FAT05230	NOT9	191
50007035	NOT9_FAT05230	NOT9	250
50007036	NOT9_FAT05230	NOT9	202
50007037	NOT9_FAT05230	NOT9	299
50007038	NOT9_FAT05230	NOT9	146
50007039	NOT9_FAT05230	NOT9	246
50007040	NOT9_FAT05230	NOT9	127
50007041	NOT9_FAT05230	NOT9	242
50007042	NOT9_FAT05230	NOT9	28
50007043	NOT9_FAT05230	NOT9	182
50007044	NOT9_FAT05230	NOT9	135
50007045	NOT9_FAT05230	NOT9	221
50007046	NOT9_FAT05230	NOT9	139
50007047	NOT9_FAT05230	NOT9	274
50007048	NOT9_FAT05230	NOT9	110
50007049	NOT9_FAT05230	NOT9	80
50007050	NOT9_FAT05230	NOT9	216
50007051	NOT9_FAT05230	NOT9	106
50007052	NOT9_FAT05230	NOT9	201
50007053	NOT9_FAT05230	NOT9	84
50007054	NOT9_FAT05230	NOT9	70
50007055	NOT9_FAT05230	NOT9	55
50007056	NOT9_FAT05230	NOT9	68
50007057	NOT9_FAT05230	NOT9	48
50007058	NOT9_FAT05230	NOT9	156
50007059	NOT9_FAT05230	NOT9	58
50007060	NOT9_FAT05230	NOT9	201
50007061	NOT9_FAT05230	NOT9	47
50007062	NOT9_FAT05230	NOT9	122
50007063	NOT9_FAT05230	NOT9	210
50007064	NOT9_FAT05230	NOT9	94
50007065	NOT9_FAT05230	NOT9	73
50007066	NOT9_FAT05230	NOT9	173
50007067	NOT9_FAT05230	NOT9	118
50007068	NOT9_FAT05230	NOT9	72
50007069	NOT9_FAT05230	NOT9	109
50007070	NOT9_FAT05230	NOT9	263
50007071	NOT9_FAT05230	NOT9	175
50007072	NOT9_FAT05230	NOT9	120
50007073	NOT9_FAT05230	NOT9	172
50007074	NOT9_FAT05230	NOT9	39
50007075	NOT9_FAT05230	NOT9	8
50007076	NOT9_FAT05230	NOT9	211
50007077	NOT9_FAT05230	NOT9	43
50007078	NOT9_FAT05230	NOT9	167
50007079	NOT9_FAT05230	NOT9	140
50007080	NOT9_FAT05230	NOT9	341
50007081	NOT9_FAT05230	NOT9	173
50007082	NOT9_FAT05230	NOT9	208
50007083	NOT9_FAT05230	NOT9	205
50007084	NOT9_FAT05230	NOT9	230
50007085	NOT9_FAT05230	NOT9	233
50007086	NOT9_FAT05230	NOT9	78
50007087	NOT9_FAT05230	NOT9	211
50007088	NOT9_FAT05230	NOT9	183
50007089	NOT9_FAT05230	NOT9	94
50007090	NOT9_FAT05230	NOT9	93
50007091	NOT9_FAT05230	NOT9	216
50007092	NOT9_FAT05230	NOT9	250
50007093	NOT9_FAT05230	NOT9	216
50007094	NOT9_FAT05230	NOT9	250
50007095	NOT9_FAT05230	NOT9	128
50007096	NOT9_FAT05230	NOT9	168
50007097	NOT9_FAT05230	NOT9	87
50007098	NOT9_FAT05230	NOT9	185
50007099	NOT9_FAT05230	NOT9	222
50007100	NOT9_FAT05230	NOT9	119
50007101	NOT9_FAT05230	NOT9	128
50007102	NOT9_FAT05230	NOT9	168
50007103	NOT9_FAT05230	NOT9	185
50007104	NOT9_FAT05230	NOT9	222
50007105	NOT9_FAT05230	NOT9	285
50007106	NOT9_FAT05230	NOT9	210
50007107	NOT9_FAT05230	NOT9	98
50007108	NOT9_FAT05230	NOT9	124
50007109	NOT9_FAT05230	NOT9	136
50007110	NOT9_FAT05230	NOT9	101
50007111	NOT9_FAT05230	NOT9	61
50007112	NOT9_FAT05230	NOT9	131
50007113	NOT9_FAT05230	NOT9	136
50007114	NOT9_FAT05230	NOT9	285
50007115	NOT9_FAT05230	NOT9	210
50007116	NOT9_FAT05230	NOT9	101
50007117	NOT9_FAT05230	NOT9	61
50007118	NOT9_FAT05230	NOT9	131
50007119	NOT9_FAT05230	NOT9	136
50007120	NOT9_FAT05230	NOT9	285
50007121	NOT9_FAT05230	NOT9	210
50007122	NOT9_FAT05230	NOT9	101
50007123	NOT9_FAT05230	NOT9	61
50007124	NOT9_FAT05230	NOT9	131
50007125	NOT9_FAT05230	NOT9	136
50007126	NOT9_FAT05230	NOT9	285
50007127	NOT9_FAT05230	NOT9	210
50007128	NOT9_FAT05230	NOT9	101
50007129	NOT9_FAT05230	NOT9	61
50007130	NOT9_FAT05230	NOT9	131
50007131	NOT9_FAT05230	NOT9	98
50007132	NOT9_FAT05230	NOT9	98
50007133	NOT9_FAT05230	NOT9	93
50007134	NOT9_FAT05230	NOT9	46
50007135	NOT9_FAT05230	NOT9	88
50007136	NOT9_FAT05230	NOT9	189
50007137	NOT9_FAT05230	NOT9	240
50007138	NOT9_FAT05230	NOT9	57
50007139	NOT9_FAT05230	NOT9	249
50007140	NOT9_FAT05230	NOT9	155
50007141	NOT9_FAT05230	NOT9	32
50007142	NOT9_FAT05230	NOT9	160
50007143	NOT9_FAT05230	NOT9	98
50007144	NOT9_FAT05230	NOT9	90
50007145	NOT9_FAT05230	NOT9	106
50007146	NOT9_FAT05230	NOT9	35
50007147	NOT9_FAT05230	NOT9	119
50007148	NOT9_FAT05230	NOT9	90
50007149	NOT9_FAT05230	NOT9	30
50007150	NOT9_FAT05230	NOT9	65
50007151	NOT9_FAT05230	NOT9	127
50007152	NOT9_FAT05230	NOT9	165
50007153	NOT9_FAT05230	NOT9	231
50007154	NOT9_FAT05230	NOT9	76
50007155	NOT9_FAT05230	NOT9	116
50007156	NOT9_FAT05230	NOT9	65
50007157	NOT9_FAT05230	NOT9	62
50007158	NOT9_FAT05230	NOT9	188
50007159	NOT9_FAT05230	NOT9	51
50007160	NOT9_FAT05230	NOT9	166
50007161	NOT9_FAT05230	NOT9	49
50007162	NOT9_FAT05230	NOT9	166
50007163	NOT9_FAT05230	NOT9	61
50007164	NOT9_FAT05230	NOT9	94
50007165	NOT9_FAT05230	NOT9	72
50007166	NOT9_FAT05230	NOT9	68
50007167	NOT9_FAT05230	NOT9	163
50007168	NOT9_FAT05230	NOT9	85
50007169	NOT9_FAT05230	NOT9	101
50007170	NOT9_FAT05230	NOT9	120
50007171	NOT9_FAT05230	NOT9	77
50007172	NOT9_FAT05230	NOT9	57
50007173	NOT9_FAT05230	NOT9	100
50007174	NOT9_FAT05230	NOT9	119
50007175	NOT9_FAT05230	NOT9	106
50007176	NOT9_FAT05230	NOT9	124
50007177	NOT9_FAT05230	NOT9	95
50007178	NOT9_FAT05230	NOT9	109
50007179	NOT9_FAT05230	NOT9	202
50007180	NOT9_FAT05230	NOT9	165
50007181	NOT9_FAT05230	NOT9	113
50007182	NOT9_FAT05230	NOT9	66
50007183	NOT9_FAT05230	NOT9	125
50007184	NOT9_FAT05230	NOT9	88
50007185	NOT9_FAT05230	NOT9	91
50007186	NOT9_FAT05230	NOT9	54
50007187	NOT9_FAT05230	NOT9	173
50007188	NOT9_FAT05230	NOT9	71
50007189	NOT9_FAT05230	NOT9	233
50007190	NOT9_FAT05230	NOT9	163
50007191	NOT9_FAT05230	NOT9	48
50007192	NOT9_FAT05230	NOT9	118
50007193	NOT9_FAT05230	NOT9	114
50007194	NOT9_FAT05230	NOT9	137
50007195	NOT9_FAT05230	NOT9	57
50007196	NOT9_FAT05230	NOT9	178
50007197	NOT9_FAT05230	NOT9	104
50007198	NOT9_FAT05230	NOT9	113
50007199	NOT9_FAT05230	NOT9	147
50007200	NOT9_FAT05230	NOT9	124
50007201	NOT9_FAT05230	NOT9	206
50007202	NOT9_FAT05230	NOT9	172
50007203	NOT9_FAT05230	NOT9	95
50007204	NOT9_FAT05230	NOT9	84
50007205	NOT9_FAT05230	NOT9	180
50007206	NOT9_FAT05230	NOT9	41
50007207	NOT9_FAT05230	NOT9	44
50007208	NOT9_FAT05230	NOT9	86
50007209	NOT9_FAT05230	NOT9	57
50007210	NOT9_FAT05230	NOT9	160
50007211	NOT9_FAT05230	NOT9	155
50007212	NOT9_FAT05230	NOT9	46
50007213	NOT9_FAT05230	NOT9	98
50007214	NOT9_FAT05230	NOT9	88
50007215	NOT9_FAT05230	NOT9	90
50007216	NOT9_FAT05230	NOT9	106
50007217	NOT9_FAT05230	NOT9	35
50007218	NOT9_FAT05230	NOT9	32
50007219	NOT9_FAT05230	NOT9	119
50007220	NOT9_FAT05230	NOT9	57
50007221	NOT9_FAT05230	NOT9	93
50007222	NOT9_FAT05230	NOT9	240
50007223	NOT9_FAT05230	NOT9	189
50007224	NOT9_FAT05230	NOT9	249
50007225	NOT9_FAT05230	NOT9	90
50007226	NOT9_FAT05230	NOT9	30
50007227	NOT9_FAT05230	NOT9	65
50007228	NOT9_FAT05230	NOT9	127
50007229	NOT9_FAT05230	NOT9	165
50007230	NOT9_FAT05230	NOT9	231
50007231	NOT9_FAT05230	NOT9	76
50007232	NOT9_FAT05230	NOT9	116
50007233	NOT9_FAT05230	NOT9	65
50007234	NOT9_FAT05230	NOT9	62
50007235	NOT9_FAT05230	NOT9	188
50007236	NOT9_FAT05230	NOT9	51
50007237	NOT9_FAT05230	NOT9	166
50007238	NOT9_FAT05230	NOT9	49
50007239	NOT9_FAT05230	NOT9	166
50007240	NOT9_FAT05230	NOT9	61
50007241	NOT9_FAT05230	NOT9	94
50007242	NOT9_FAT05230	NOT9	72
50007243	NOT9_FAT05230	NOT9	68
50007244	NOT9_FAT05230	NOT9	163
50007245	NOT9_FAT05230	NOT9	85
50007246	NOT9_FAT05230	NOT9	101
50007247	NOT9_FAT05230	NOT9	54
50007248	NOT9_FAT05230	NOT9	120
50007249	NOT9_FAT05230	NOT9	77
50007250	NOT9_FAT05230	NOT9	57
50007251	NOT9_FAT05230	NOT9	100
50007252	NOT9_FAT05230	NOT9	119
50007253	NOT9_FAT05230	NOT9	106
50007254	NOT9_FAT05230	NOT9	124
50007255	NOT9_FAT05230	NOT9	95
50007256	NOT9_FAT05230	NOT9	109
50007257	NOT9_FAT05230	NOT9	202
50007258	NOT9_FAT05230	NOT9	165
50007259	NOT9_FAT05230	NOT9	113
50007260	NOT9_FAT05230	NOT9	66
50007261	NOT9_FAT05230	NOT9	125
50007262	NOT9_FAT05230	NOT9	88
50007263	NOT9_FAT05230	NOT9	91
50007264	NOT9_FAT05230	NOT9	54
50007265	NOT9_FAT05230	NOT9	173
50007266	NOT9_FAT05230	NOT9	71
50007267	NOT9_FAT05230	NOT9	233
50007268	NOT9_FAT05230	NOT9	163
50007269	NOT9_FAT05230	NOT9	48
50007270	NOT9_FAT05230	NOT9	156
50007271	NOT9_FAT05230	NOT9	118
50007272	NOT9_FAT05230	NOT9	114
50007273	NOT9_FAT05230	NOT9	137
50007274	NOT9_FAT05230	NOT9	57
50007275	NOT9_FAT05230	NOT9	178
50007276	NOT9_FAT05230	NOT9	104
50007277	NOT9_FAT05230	NOT9	113
50007278	NOT9_FAT05230	NOT9	147
50007279	NOT9_FAT05230	NOT9	57
50007280	NOT9_FAT05230	NOT9	130
50007281	NOT9_FAT05230	NOT9	124
50007282	NOT9_FAT05230	NOT9	206
50007283	NOT9_FAT05230	NOT9	172
50007284	NOT9_FAT05230	NOT9	66
50007285	NOT9_FAT05230	NOT9	95
50007286	NOT9_FAT05230	NOT9	84
50007287	NOT9_FAT05230	NOT9	180
50007288	NOT9_FAT05230	NOT9	41
50007289	NOT9_FAT05230	NOT9	44
50007290	NOT9_FAT05230	NOT9	86
50007291	NOT9_FAT05230	NOT9	160
50007292	NOT9_FAT05230	NOT9	65
50007293	NOT9_FAT05230	NOT9	165
50007294	NOT9_FAT05230	NOT9	46
50007295	NOT9_FAT05230	NOT9	98
50007296	NOT9_FAT05230	NOT9	88
50007297	NOT9_FAT05230	NOT9	90
50007298	NOT9_FAT05230	NOT9	231
50007299	NOT9_FAT05230	NOT9	106
50007300	NOT9_FAT05230	NOT9	35
50007301	NOT9_FAT05230	NOT9	32
50007302	NOT9_FAT05230	NOT9	76
50007303	NOT9_FAT05230	NOT9	127
50007304	NOT9_FAT05230	NOT9	30
50007305	NOT9_FAT05230	NOT9	90
50007306	NOT9_FAT05230	NOT9	119
50007307	NOT9_FAT05230	NOT9	116
50007308	NOT9_FAT05230	NOT9	57
50007309	NOT9_FAT05230	NOT9	93
50007310	NOT9_FAT05230	NOT9	240
50007311	NOT9_FAT05230	NOT9	65
50007312	NOT9_FAT05230	NOT9	249
50007313	NOT9_FAT05230	NOT9	155
50007314	NOT9_FAT05230	NOT9	62
50007315	NOT9_FAT05230	NOT9	188
50007316	NOT9_FAT05230	NOT9	51
50007317	NOT9_FAT05230	NOT9	189
50007318	NOT9_FAT05230	NOT9	166
50007319	NOT9_FAT05230	NOT9	49
50007320	NOT9_FAT05230	NOT9	166
50007321	NOT9_FAT05230	NOT9	61
50007322	NOT9_FAT05230	NOT9	94
50007323	NOT9_FAT05230	NOT9	72
50007324	NOT9_FAT05230	NOT9	68
50007325	NOT9_FAT05230	NOT9	163
50007326	NOT9_FAT05230	NOT9	85
50007327	NOT9_FAT05230	NOT9	101
50007328	NOT9_FAT05230	NOT9	54
50007329	NOT9_FAT05230	NOT9	120
50007330	NOT9_FAT05230	NOT9	77
50007331	NOT9_FAT05230	NOT9	57
50007332	NOT9_FAT05230	NOT9	100
50007333	NOT9_FAT05230	NOT9	119
50007334	NOT9_FAT05230	NOT9	106
50007335	NOT9_FAT05230	NOT9	124
50007336	NOT9_FAT05230	NOT9	95
50007337	NOT9_FAT05230	NOT9	109
50007338	NOT9_FAT05230	NOT9	202
50007339	NOT9_FAT05230	NOT9	165
50007340	NOT9_FAT05230	NOT9	113
50007341	NOT9_FAT05230	NOT9	66
50007342	NOT9_FAT05230	NOT9	125
50007343	NOT9_FAT05230	NOT9	88
50007344	NOT9_FAT05230	NOT9	91
50007345	NOT9_FAT05230	NOT9	54
50007346	NOT9_FAT05230	NOT9	173
50007347	NOT9_FAT05230	NOT9	71
50007348	NOT9_FAT05230	NOT9	233
50007349	NOT9_FAT05230	NOT9	163
50007350	NOT9_FAT05230	NOT9	48
50007351	NOT9_FAT05230	NOT9	118
50007352	NOT9_FAT05230	NOT9	114
50007353	NOT9_FAT05230	NOT9	137
50007354	NOT9_FAT05230	NOT9	57
50007355	NOT9_FAT05230	NOT9	178
50007356	NOT9_FAT05230	NOT9	104
50007357	NOT9_FAT05230	NOT9	113
50007358	NOT9_FAT05230	NOT9	147
50007359	NOT9_FAT05230	NOT9	57
50007360	NOT9_FAT05230	NOT9	130
50007361	NOT9_FAT05230	NOT9	124
50007362	NOT9_FAT05230	NOT9	206
50007363	NOT9_FAT05230	NOT9	172
50007364	NOT9_FAT05230	NOT9	66
50007365	NOT9_FAT05230	NOT9	95
50007366	NOT9_FAT05230	NOT9	84
50007367	NOT9_FAT05230	NOT9	180
50007368	NOT9_FAT05230	NOT9	41
50007369	NOT9_FAT05230	NOT9	44
50007370	NOT9_FAT05230	NOT9	86
50007371	NOT9_FAT05230	NOT9	165
50007372	NOT9_FAT05230	NOT9	61
50007373	NOT9_FAT05230	NOT9	94
50007374	NOT9_FAT05230	NOT9	160
50007375	NOT9_FAT05230	NOT9	65
50007376	NOT9_FAT05230	NOT9	106
50007377	NOT9_FAT05230	NOT9	166
50007378	NOT9_FAT05230	NOT9	155
50007379	NOT9_FAT05230	NOT9	165
50007380	NOT9_FAT05230	NOT9	98
50007381	NOT9_FAT05230	NOT9	88
50007382	NOT9_FAT05230	NOT9	113
50007383	NOT9_FAT05230	NOT9	90
50007384	NOT9_FAT05230	NOT9	109
50007385	NOT9_FAT05230	NOT9	231
50007386	NOT9_FAT05230	NOT9	124
50007387	NOT9_FAT05230	NOT9	106
50007388	NOT9_FAT05230	NOT9	35
50007389	NOT9_FAT05230	NOT9	32
50007390	NOT9_FAT05230	NOT9	125
50007391	NOT9_FAT05230	NOT9	76
50007392	NOT9_FAT05230	NOT9	127
50007393	NOT9_FAT05230	NOT9	95
50007394	NOT9_FAT05230	NOT9	30
50007395	NOT9_FAT05230	NOT9	90
50007396	NOT9_FAT05230	NOT9	66
50007397	NOT9_FAT05230	NOT9	119
50007398	NOT9_FAT05230	NOT9	62
50007399	NOT9_FAT05230	NOT9	72
50007400	NOT9_FAT05230	NOT9	49
50007401	NOT9_FAT05230	NOT9	68
50007402	NOT9_FAT05230	NOT9	88
50007403	NOT9_FAT05230	NOT9	54
50007404	NOT9_FAT05230	NOT9	163
50007405	NOT9_FAT05230	NOT9	188
50007406	NOT9_FAT05230	NOT9	116
50007407	NOT9_FAT05230	NOT9	57
50007408	NOT9_FAT05230	NOT9	166
50007409	NOT9_FAT05230	NOT9	85
50007410	NOT9_FAT05230	NOT9	51
50007411	NOT9_FAT05230	NOT9	101
50007412	NOT9_FAT05230	NOT9	119
50007413	NOT9_FAT05230	NOT9	93
50007414	NOT9_FAT05230	NOT9	54
50007415	NOT9_FAT05230	NOT9	120
50007416	NOT9_FAT05230	NOT9	77
50007417	NOT9_FAT05230	NOT9	240
50007418	NOT9_FAT05230	NOT9	91
50007419	NOT9_FAT05230	NOT9	202
50007420	NOT9_FAT05230	NOT9	100
50007421	NOT9_FAT05230	NOT9	65
50007422	NOT9_FAT05230	NOT9	189
50007423	NOT9_FAT05230	NOT9	249
50007424	NOT9_FAT05230	NOT9	173
50007425	NOT9_FAT05230	NOT9	71
50007426	NOT9_FAT05230	NOT9	233
50007427	NOT9_FAT05230	NOT9	57
50007428	NOT9_FAT05230	NOT9	46
50007429	NOT9_FAT05230	NOT9	163
50007430	NOT9_FAT05230	NOT9	48
50007431	NOT9_FAT05230	NOT9	156
50007432	NOT9_FAT05230	NOT9	118
50007433	NOT9_FAT05230	NOT9	114
50007434	NOT9_FAT05230	NOT9	137
50007435	NOT9_FAT05230	NOT9	57
50007436	NOT9_FAT05230	NOT9	178
50007437	NOT9_FAT05230	NOT9	104
50007438	NOT9_FAT05230	NOT9	113
50007439	NOT9_FAT05230	NOT9	147
50007440	NOT9_FAT05230	NOT9	57
50007441	NOT9_FAT05230	NOT9	130
50007442	NOT9_FAT05230	NOT9	124
50007443	NOT9_FAT05230	NOT9	172
50007444	NOT9_FAT05230	NOT9	95
50007445	NOT9_FAT05230	NOT9	84
50007446	NOT9_FAT05230	NOT9	180
50007447	NOT9_FAT05230	NOT9	41
50007448	NOT9_FAT05230	NOT9	44
50007449	NOT9_FAT05230	NOT9	86
50007450	NOT9_FAT05230	NOT9	220
50007451	NOT9_FAT05230	NOT9	180
50007452	NOT9_FAT05230	NOT9	209
50007453	NOT9_FAT05230	NOT9	79
50007454	NOT9_FAT05230	NOT9	264
50007455	NOT9_FAT05230	NOT9	111
50007456	NOT9_FAT05230	NOT9	202
50007457	NOT9_FAT05230	NOT9	281
50007458	NOT9_FAT05230	NOT9	253
50007459	NOT9_FAT05230	NOT9	99
50007460	NOT9_FAT05230	NOT9	48
50007461	NOT9_FAT05230	NOT9	114
50007462	NOT9_FAT05230	NOT9	162
50007463	NOT9_FAT05230	NOT9	125
50007464	NOT9_FAT05230	NOT9	63
50007465	NOT9_FAT05230	NOT9	88
50007466	NOT9_FAT05230	NOT9	117
50007467	NOT9_FAT05230	NOT9	98
50007468	NOT9_FAT05230	NOT9	96
50007469	NOT9_FAT05230	NOT9	253
50007470	NOT9_FAT05230	NOT9	76
50007471	NOT9_FAT05230	NOT9	50
50007472	NOT9_FAT05230	NOT9	125
50007473	NOT9_FAT05230	NOT9	106
50007474	NOT9_FAT05230	NOT9	168
50007475	NOT9_FAT05230	NOT9	94
50007476	NOT9_FAT05230	NOT9	225
50007477	NOT9_FAT05230	NOT9	58
50007478	NOT9_FAT05230	NOT9	32
50007479	NOT9_FAT05230	NOT9	8
50007480	NOT9_FAT05230	NOT9	66
50007481	NOT9_FAT05230	NOT9	253
50007482	NOT9_FAT05230	NOT9	97
50007483	NOT9_FAT05230	NOT9	63
50007484	NOT9_FAT05230	NOT9	242
50007485	NOT9_FAT05230	NOT9	117
50007486	NOT9_FAT05230	NOT9	52
50007487	NOT9_FAT05230	NOT9	210
50007488	NOT9_FAT05230	NOT9	66
50007489	NOT9_FAT05230	NOT9	125
50007490	NOT9_FAT05230	NOT9	99
50007491	NOT9_FAT05230	NOT9	48
50007492	NOT9_FAT05230	NOT9	41
50007493	NOT9_FAT05230	NOT9	96
50007494	NOT9_FAT05230	NOT9	50
50007495	NOT9_FAT05230	NOT9	146
50007496	NOT9_FAT05230	NOT9	61
50007497	NOT9_FAT05230	NOT9	45
50007498	NOT9_FAT05230	NOT9	88
50007499	NOT9_FAT05230	NOT9	175
50007500	NOT9_FAT05230	NOT9	92
50007501	NOT9_FAT05230	NOT9	137
50007502	NOT9_FAT05230	NOT9	151
50007503	NOT9_FAT05230	NOT9	86
50007504	NOT9_FAT05230	NOT9	281
50007505	NOT9_FAT05230	NOT9	162
50007506	NOT9_FAT05230	NOT9	64
50007507	NOT9_FAT05230	NOT9	75
50007508	NOT9_FAT05230	NOT9	98
50007509	NOT9_FAT05230	NOT9	114
50007510	NOT9_FAT05230	NOT9	253
50007511	NOT9_FAT05230	NOT9	76
50007512	NOT9_FAT05230	NOT9	125
50007513	NOT9_FAT05230	NOT9	106
50007514	NOT9_FAT05230	NOT9	168
50007515	NOT9_FAT05230	NOT9	94
50007516	NOT9_FAT05230	NOT9	225
50007517	NOT9_FAT05230	NOT9	58
50007518	NOT9_FAT05230	NOT9	32
50007519	NOT9_FAT05230	NOT9	8
50007520	NOT9_FAT05230	NOT9	66
50007521	NOT9_FAT05230	NOT9	253
50007522	NOT9_FAT05230	NOT9	97
50007523	NOT9_FAT05230	NOT9	63
50007524	NOT9_FAT05230	NOT9	242
50007525	NOT9_FAT05230	NOT9	117
50007526	NOT9_FAT05230	NOT9	52
50007527	NOT9_FAT05230	NOT9	210
50007528	NOT9_FAT05230	NOT9	66
50007529	NOT9_FAT05230	NOT9	125
50007530	NOT9_FAT05230	NOT9	99
50007531	NOT9_FAT05230	NOT9	48
50007532	NOT9_FAT05230	NOT9	41
50007533	NOT9_FAT05230	NOT9	96
50007534	NOT9_FAT05230	NOT9	50
50007535	NOT9_FAT05230	NOT9	146
50007536	NOT9_FAT05230	NOT9	61
50007537	NOT9_FAT05230	NOT9	45
50007538	NOT9_FAT05230	NOT9	88
50007539	NOT9_FAT05230	NOT9	175
50007540	NOT9_FAT05230	NOT9	92
50007541	NOT9_FAT05230	NOT9	137
50007542	NOT9_FAT05230	NOT9	151
50007543	NOT9_FAT05230	NOT9	86
50007544	NOT9_FAT05230	NOT9	281
50007545	NOT9_FAT05230	NOT9	162
50007546	NOT9_FAT05230	NOT9	64
50007547	NOT9_FAT05230	NOT9	75
50007548	NOT9_FAT05230	NOT9	98
50007549	NOT9_FAT05230	NOT9	114
50007550	NOT9_FAT05230	NOT9	253
50007551	NOT9_FAT05230	NOT9	76
50007552	NOT9_FAT05230	NOT9	125
50007553	NOT9_FAT05230	NOT9	106
50007554	NOT9_FAT05230	NOT9	168
50007555	NOT9_FAT05230	NOT9	94
50007556	NOT9_FAT05230	NOT9	225
50007557	NOT9_FAT05230	NOT9	58
50007558	NOT9_FAT05230	NOT9	99
50007559	NOT9_FAT05230	NOT9	48
50007560	NOT9_FAT05230	NOT9	242
50007561	NOT9_FAT05230	NOT9	253
50007562	NOT9_FAT05230	NOT9	92
50007563	NOT9_FAT05230	NOT9	86
50007564	NOT9_FAT05230	NOT9	281
50007565	NOT9_FAT05230	NOT9	64
50007566	NOT9_FAT05230	NOT9	91
50007567	NOT9_FAT05230	NOT9	173
50007568	NOT9_FAT05230	NOT9	45
50007569	NOT9_FAT05230	NOT9	56
50007570	NOT9_FAT05230	NOT9	118
50007571	NOT9_FAT05230	NOT9	154
50007572	NOT9_FAT05230	NOT9	27
50007573	NOT9_FAT05230	NOT9	59
50007574	NOT9_FAT05230	NOT9	109
50007575	NOT9_FAT05230	NOT9	37
50007576	NOT9_FAT05230	NOT9	293
50007577	NOT9_FAT05230	NOT9	196
50007578	NOT9_FAT05230	NOT9	18
50007579	NOT9_FAT05230	NOT9	91
50007580	NOT9_FAT05230	NOT9	173
50007581	NOT9_FAT05230	NOT9	154
50007582	NOT9_FAT05230	NOT9	27
50007583	NOT9_FAT05230	NOT9	45
50007584	NOT9_FAT05230	NOT9	118
50007585	NOT9_FAT05230	NOT9	56
50007586	NOT9_FAT05230	NOT9	59
50007587	NOT9_FAT05230	NOT9	109
50007588	NOT9_FAT05230	NOT9	37
50007589	NOT9_FAT05230	NOT9	293
50007590	NOT9_FAT05230	NOT9	196
50007591	NOT9_FAT05230	NOT9	18
50007592	NOT9_FAT05230	NOT9	91
50007593	NOT9_FAT05230	NOT9	173
50007594	NOT9_FAT05230	NOT9	154
50007595	NOT9_FAT05230	NOT9	27
50007596	NOT9_FAT05230	NOT9	118
50007597	NOT9_FAT05230	NOT9	196
50007598	NOT9_FAT05230	NOT9	18
50007599	NOT9_FAT05230	NOT9	91
50007600	NOT9_FAT05230	NOT9	154
50007601	NOT9_FAT05230	NOT9	59
50007602	NOT9_FAT05230	NOT9	37
50007603	NOT9_FAT05230	NOT9	56
50007604	NOT9_FAT05230	NOT9	59
50007605	NOT9_FAT05230	NOT9	37
50007606	NOT9_FAT05230	NOT9	91
50007607	NOT9_FAT05230	NOT9	173
50007608	NOT9_FAT05230	NOT9	154
50007609	NOT9_FAT05230	NOT9	27
50007610	NOT9_FAT05230	NOT9	45
50007611	NOT9_FAT05230	NOT9	118
50007612	NOT9_FAT05230	NOT9	56
50007613	NOT9_FAT05230	NOT9	37
50007614	NOT9_FAT05230	NOT9	91
50007615	NOT9_FAT05230	NOT9	173
50007616	NOT9_FAT05230	NOT9	27
50007617	NOT9_FAT05230	NOT9	56
50007618	NOT9_FAT05230	NOT9	37
50007619	NOT9_FAT05230	NOT9	173
50007620	NOT9_FAT05230	NOT9	154
50007621	NOT9_FAT05230	NOT9	59
50007622	NOT9_FAT05230	NOT9	67
50007623	NOT9_FAT05230	NOT9	56
50007624	NOT9_FAT05230	NOT9	103
50007625	NOT9_FAT05230	NOT9	95
50007626	NOT9_FAT05230	NOT9	66
50007627	NOT9_FAT05230	NOT9	120
50007628	NOT9_FAT05230	NOT9	151
50007629	NOT9_FAT05230	NOT9	143
50007630	NOT9_FAT05230	NOT9	135
50007631	NOT9_FAT05230	NOT9	137
50007632	NOT9_FAT05230	NOT9	84
50007633	NOT9_FAT05230	NOT9	158
50007634	NOT9_FAT05230	NOT9	120
50007635	NOT9_FAT05230	NOT9	143
50007636	NOT9_FAT05230	NOT9	95
50007637	NOT9_FAT05230	NOT9	205
50007638	NOT9_FAT05230	NOT9	205
50007639	NOT9_FAT05230	NOT9	205
50007640	NOT9_FAT05230	NOT9	120
50007641	NOT9_FAT05230	NOT9	120
50007642	NOT9_FAT05230	NOT9	151
50007643	NOT9_FAT05230	NOT9	158
50007644	NOT9_FAT05230	NOT9	66
50007645	NOT9_FAT05230	NOT9	135
50007646	NOT9_FAT05230	NOT9	95
50007647	NOT9_FAT05230	NOT9	143
50007648	NOT9_FAT05230	NOT9	137
50007649	NOT9_FAT05230	NOT9	103
50007650	NOT9_FAT05230	NOT9	84
50007651	NOT9_FAT05230	NOT9	143
50007652	NOT9_FAT05230	NOT9	95
50007653	NOT9_FAT05230	NOT9	205
50007654	NOT9_FAT05230	NOT9	205
50007655	NOT9_FAT05230	NOT9	205
50007656	NOT9_FAT05230	NOT9	120
50007657	NOT9_FAT05230	NOT9	120
50007658	NOT9_FAT05230	NOT9	151
50007659	NOT9_FAT05230	NOT9	158
50007660	NOT9_FAT05230	NOT9	66
50007661	NOT9_FAT05230	NOT9	135
50007662	NOT9_FAT05230	NOT9	95
50007663	NOT9_FAT05230	NOT9	143
50007664	NOT9_FAT05230	NOT9	137
50007665	NOT9_FAT05230	NOT9	103
50007666	NOT9_FAT05230	NOT9	84
50007667	NOT9_FAT05230	NOT9	143
50007668	NOT9_FAT05230	NOT9	95
50007669	NOT9_FAT05230	NOT9	205
50007670	NOT9_FAT05230	NOT9	205
50007671	NOT9_FAT05230	NOT9	205
50007672	NOT9_FAT05230	NOT9	232
50007673	NOT9_FAT05230	NOT9	150
50007674	NOT9_FAT05230	NOT9	32
50007675	NOT9_FAT05230	NOT9	20
50007676	NOT9_FAT05230	NOT9	104
50007677	NOT9_FAT05230	NOT9	232
50007678	NOT9_FAT05230	NOT9	315
50007679	NOT9_FAT05230	NOT9	114
50007680	NOT9_FAT05230	NOT9	150
50007681	NOT9_FAT05230	NOT9	73
50007682	NOT9_FAT05230	NOT9	69
50007683	NOT9_FAT05230	NOT9	232
50007684	NOT9_FAT05230	NOT9	62
50007685	NOT9_FAT05230	NOT9	161
50007686	NOT9_FAT05230	NOT9	47
50007687	NOT9_FAT05230	NOT9	116
50007688	NOT9_FAT05230	NOT9	41
50007689	NOT9_FAT05230	NOT9	186
50007690	NOT9_FAT05230	NOT9	88
50007691	NOT9_FAT05230	NOT9	120
50007692	NOT9_FAT05230	NOT9	199
50007693	NOT9_FAT05230	NOT9	64
50007694	NOT9_FAT05230	NOT9	70
50007695	NOT9_FAT05230	NOT9	83
50007696	NOT9_FAT05230	NOT9	66
50007697	NOT9_FAT05230	NOT9	32
50007698	NOT9_FAT05230	NOT9	263
50007699	NOT9_FAT05230	NOT9	52
50007700	NOT9_FAT05230	NOT9	14
50007701	NOT9_FAT05230	NOT9	56
50007702	NOT9_FAT05230	NOT9	123
50007703	NOT9_FAT05230	NOT9	263
50007704	NOT9_FAT05230	NOT9	94
50007705	NOT9_FAT05230	NOT9	91
50007706	NOT9_FAT05230	NOT9	103
50007707	NOT9_FAT05230	NOT9	33
50007708	NOT9_FAT05230	NOT9	70
50007709	NOT9_FAT05230	NOT9	97
50007710	NOT9_FAT05230	NOT9	16
50007711	NOT9_FAT05230	NOT9	91
50007712	NOT9_FAT05230	NOT9	24
50007713	NOT9_FAT05230	NOT9	57
50007714	NOT9_FAT05230	NOT9	120
50007715	NOT9_FAT05230	NOT9	109
50007716	NOT9_FAT05230	NOT9	156
50007717	NOT9_FAT05230	NOT9	169
50007718	NOT9_FAT05230	NOT9	75
50007719	NOT9_FAT05230	NOT9	107
50007720	NOT9_FAT05230	NOT9	89
50007721	NOT9_FAT05230	NOT9	207
50007722	NOT9_FAT05230	NOT9	61
50007723	NOT9_FAT05230	NOT9	20
50007724	NOT9_FAT05230	NOT9	140
50007725	NOT9_FAT05230	NOT9	36
50007726	NOT9_FAT05230	NOT9	111
50007727	NOT9_FAT05230	NOT9	178
50007728	NOT9_FAT05230	NOT9	40
50007729	NOT9_FAT05230	NOT9	55
50007730	NOT9_FAT05230	NOT9	134
50007731	NOT9_FAT05230	NOT9	166
50007732	NOT9_FAT05230	NOT9	104
50007733	NOT9_FAT05230	NOT9	74
50007734	NOT9_FAT05230	NOT9	79
50007735	NOT9_FAT05230	NOT9	32
50007736	NOT9_FAT05230	NOT9	226
50007737	NOT9_FAT05230	NOT9	141
50007738	NOT9_FAT05230	NOT9	104
50007739	NOT9_FAT05230	NOT9	61
50007740	NOT9_FAT05230	NOT9	100
50007741	NOT9_FAT05230	NOT9	105
50007742	NOT9_FAT05230	NOT9	42
50007743	NOT9_FAT05230	NOT9	37
50007744	NOT9_FAT05230	NOT9	142
50007745	NOT9_FAT05230	NOT9	22
50007746	NOT9_FAT05230	NOT9	141
50007747	NOT9_FAT05230	NOT9	54
50007748	NOT9_FAT05230	NOT9	247
50007749	NOT9_FAT05230	NOT9	125
50007750	NOT9_FAT05230	NOT9	58
50007751	NOT9_FAT05230	NOT9	315
50007752	NOT9_FAT05230	NOT9	76
50007753	NOT9_FAT05230	NOT9	52
50007754	NOT9_FAT05230	NOT9	235
50007755	NOT9_FAT05230	NOT9	96
50007756	NOT9_FAT05230	NOT9	78
50007757	NOT9_FAT05230	NOT9	162
50007758	NOT9_FAT05230	NOT9	39
50007759	NOT9_FAT05230	NOT9	55
50007760	NOT9_FAT05230	NOT9	68
50007761	NOT9_FAT05230	NOT9	83
50007762	NOT9_FAT05230	NOT9	100
50007763	NOT9_FAT05230	NOT9	83
50007764	NOT9_FAT05230	NOT9	32
50007765	NOT9_FAT05230	NOT9	56
50007766	NOT9_FAT05230	NOT9	120
50007767	NOT9_FAT05230	NOT9	75
50007768	NOT9_FAT05230	NOT9	20
50007769	NOT9_FAT05230	NOT9	111
50007770	NOT9_FAT05230	NOT9	226
50007771	NOT9_FAT05230	NOT9	104
50007772	NOT9_FAT05230	NOT9	39
50007773	NOT9_FAT05230	NOT9	55
50007774	NOT9_FAT05230	NOT9	64
50007775	NOT9_FAT05230	NOT9	41
50007776	NOT9_FAT05230	NOT9	114
50007777	NOT9_FAT05230	NOT9	150
50007778	NOT9_FAT05230	NOT9	88
50007779	NOT9_FAT05230	NOT9	73
50007780	NOT9_FAT05230	NOT9	47
50007781	NOT9_FAT05230	NOT9	47
50007782	NOT9_FAT05230	NOT9	73
50007783	NOT9_FAT05230	NOT9	69
50007784	NOT9_FAT05230	NOT9	232
50007785	NOT9_FAT05230	NOT9	120
50007786	NOT9_FAT05230	NOT9	143
50007787	NOT9_FAT05230	NOT9	66
50007788	NOT9_FAT05230	NOT9	62
50007789	NOT9_FAT05230	NOT9	161
50007790	NOT9_FAT05230	NOT9	199
50007791	NOT9_FAT05230	NOT9	83
50007792	NOT9_FAT05230	NOT9	186
50007793	NOT9_FAT05230	NOT9	70
50007794	NOT9_FAT05230	NOT9	64
50007795	NOT9_FAT05230	NOT9	32
50007796	NOT9_FAT05230	NOT9	263
50007797	NOT9_FAT05230	NOT9	315
50007798	NOT9_FAT05230	NOT9	184
50007799	NOT9_FAT05230	NOT9	172
50007800	NOT9_FAT05230	NOT9	95
50007801	NOT9_FAT05230	NOT9	61
50007802	NOT9_FAT05230	NOT9	94
50007803	NOT9_FAT05230	NOT9	99
50007804	NOT9_FAT05230	NOT9	52
50007805	NOT9_FAT05230	NOT9	62
50007806	NOT9_FAT05230	NOT9	255
50007807	NOT9_FAT05230	NOT9	14
50007808	NOT9_FAT05230	NOT9	54
50007809	NOT9_FAT05230	NOT9	10
50007810	NOT9_FAT05230	NOT9	89
50007811	NOT9_FAT05230	NOT9	234
50007812	NOT9_FAT05230	NOT9	56
50007813	NOT9_FAT05230	NOT9	123
50007814	NOT9_FAT05230	NOT9	136
50007815	NOT9_FAT05230	NOT9	106
50007816	NOT9_FAT05230	NOT9	263
50007817	NOT9_FAT05230	NOT9	70
50007818	NOT9_FAT05230	NOT9	238
50007819	NOT9_FAT05230	NOT9	182
50007820	NOT9_FAT05230	NOT9	94
50007821	NOT9_FAT05230	NOT9	91
50007822	NOT9_FAT05230	NOT9	103
50007823	NOT9_FAT05230	NOT9	45
50007824	NOT9_FAT05230	NOT9	69
50007825	NOT9_FAT05230	NOT9	39
50007826	NOT9_FAT05230	NOT9	163
50007827	NOT9_FAT05230	NOT9	207
50007828	NOT9_FAT05230	NOT9	33
50007829	NOT9_FAT05230	NOT9	23
50007830	NOT9_FAT05230	NOT9	70
50007831	NOT9_FAT05230	NOT9	97
50007832	NOT9_FAT05230	NOT9	156
50007833	NOT9_FAT05230	NOT9	153
50007834	NOT9_FAT05230	NOT9	16
50007835	NOT9_FAT05230	NOT9	91
50007836	NOT9_FAT05230	NOT9	24
50007837	NOT9_FAT05230	NOT9	69
50007838	NOT9_FAT05230	NOT9	57
50007839	NOT9_FAT05230	NOT9	128
50007840	NOT9_FAT05230	NOT9	188
50007841	NOT9_FAT05230	NOT9	85
50007842	NOT9_FAT05230	NOT9	120
50007843	NOT9_FAT05230	NOT9	109
50007844	NOT9_FAT05230	NOT9	156
50007845	NOT9_FAT05230	NOT9	87
50007846	NOT9_FAT05230	NOT9	169
50007847	NOT9_FAT05230	NOT9	75
50007848	NOT9_FAT05230	NOT9	51
50007849	NOT9_FAT05230	NOT9	107
50007850	NOT9_FAT05230	NOT9	89
50007851	NOT9_FAT05230	NOT9	21
50007852	NOT9_FAT05230	NOT9	207
50007853	NOT9_FAT05230	NOT9	76
50007854	NOT9_FAT05230	NOT9	61
50007855	NOT9_FAT05230	NOT9	43
50007856	NOT9_FAT05230	NOT9	85
50007857	NOT9_FAT05230	NOT9	20
50007858	NOT9_FAT05230	NOT9	107
50007859	NOT9_FAT05230	NOT9	140
50007860	NOT9_FAT05230	NOT9	40
50007861	NOT9_FAT05230	NOT9	36
50007862	NOT9_FAT05230	NOT9	111
50007863	NOT9_FAT05230	NOT9	178
50007864	NOT9_FAT05230	NOT9	40
50007865	NOT9_FAT05230	NOT9	73
50007866	NOT9_FAT05230	NOT9	55
50007867	NOT9_FAT05230	NOT9	77
50007868	NOT9_FAT05230	NOT9	43
50007869	NOT9_FAT05230	NOT9	94
50007870	NOT9_FAT05230	NOT9	55
50007871	NOT9_FAT05230	NOT9	134
50007872	NOT9_FAT05230	NOT9	166
50007873	NOT9_FAT05230	NOT9	104
50007874	NOT9_FAT05230	NOT9	144
50007875	NOT9_FAT05230	NOT9	57
50007876	NOT9_FAT05230	NOT9	72
50007877	NOT9_FAT05230	NOT9	202
50007878	NOT9_FAT05230	NOT9	38
50007879	NOT9_FAT05230	NOT9	74
50007880	NOT9_FAT05230	NOT9	333
50007881	NOT9_FAT05230	NOT9	79
50007882	NOT9_FAT05230	NOT9	32
50007883	NOT9_FAT05230	NOT9	55
50007884	NOT9_FAT05230	NOT9	210
50007885	NOT9_FAT05230	NOT9	226
50007886	NOT9_FAT05230	NOT9	33
50007887	NOT9_FAT05230	NOT9	70
50007888	NOT9_FAT05230	NOT9	132
50007889	NOT9_FAT05230	NOT9	137
50007890	NOT9_FAT05230	NOT9	141
50007891	NOT9_FAT05230	NOT9	47
50007892	NOT9_FAT05230	NOT9	90
50007893	NOT9_FAT05230	NOT9	24
50007894	NOT9_FAT05230	NOT9	104
50007895	NOT9_FAT05230	NOT9	61
50007896	NOT9_FAT05230	NOT9	67
50007897	NOT9_FAT05230	NOT9	100
50007898	NOT9_FAT05230	NOT9	105
50007899	NOT9_FAT05230	NOT9	80
50007900	NOT9_FAT05230	NOT9	96
50007901	NOT9_FAT05230	NOT9	164
50007902	NOT9_FAT05230	NOT9	42
50007903	NOT9_FAT05230	NOT9	136
50007904	NOT9_FAT05230	NOT9	37
50007905	NOT9_FAT05230	NOT9	142
50007906	NOT9_FAT05230	NOT9	55
50007907	NOT9_FAT05230	NOT9	59
50007908	NOT9_FAT05230	NOT9	282
50007909	NOT9_FAT05230	NOT9	206
50007910	NOT9_FAT05230	NOT9	141
50007911	NOT9_FAT05230	NOT9	113
50007912	NOT9_FAT05230	NOT9	55
50007913	NOT9_FAT05230	NOT9	54
50007914	NOT9_FAT05230	NOT9	79
50007915	NOT9_FAT05230	NOT9	247
50007916	NOT9_FAT05230	NOT9	170
50007917	NOT9_FAT05230	NOT9	38
50007918	NOT9_FAT05230	NOT9	78
50007919	NOT9_FAT05230	NOT9	115
50007920	NOT9_FAT05230	NOT9	94
50007921	NOT9_FAT05230	NOT9	125
50007922	NOT9_FAT05230	NOT9	52
50007923	NOT9_FAT05230	NOT9	92
50007924	NOT9_FAT05230	NOT9	116
50007925	NOT9_FAT05230	NOT9	76
50007926	NOT9_FAT05230	NOT9	58
50007927	NOT9_FAT05230	NOT9	315
50007928	NOT9_FAT05230	NOT9	235
50007929	NOT9_FAT05230	NOT9	22
50007930	NOT9_FAT05230	NOT9	162
50007931	NOT9_FAT05230	NOT9	39
50007932	NOT9_FAT05230	NOT9	68
50007933	NOT9_FAT05230	NOT9	128
50007934	NOT9_FAT05230	NOT9	189
50007935	NOT9_FAT05230	NOT9	62
50007936	NOT9_FAT05230	NOT9	93
50007937	NOT9_FAT05230	NOT9	83
50007938	NOT9_FAT05230	NOT9	100
50007939	NOT9_FAT05230	NOT9	200
50007940	NOT9_FAT05230	NOT9	141
50007941	NOT9_FAT05230	NOT9	52
50007942	NOT9_FAT05230	NOT9	120
50007943	NOT9_FAT05230	NOT9	64
50007944	NOT9_FAT05230	NOT9	14
50007945	NOT9_FAT05230	NOT9	75
50007946	NOT9_FAT05230	NOT9	107
50007947	NOT9_FAT05230	NOT9	37
50007948	NOT9_FAT05230	NOT9	42
50007949	NOT9_FAT05230	NOT9	91
50007950	NOT9_FAT05230	NOT9	20
50007951	NOT9_FAT05230	NOT9	54
50007952	NOT9_FAT05230	NOT9	32
50007953	NOT9_FAT05230	NOT9	74
50007954	NOT9_FAT05230	NOT9	56
50007955	NOT9_FAT05230	NOT9	111
50007956	NOT9_FAT05230	NOT9	226
50007957	NOT9_FAT05230	NOT9	83
50007958	NOT9_FAT05230	NOT9	142
50007959	NOT9_FAT05230	NOT9	24
50007960	NOT9_FAT05230	NOT9	22
50007961	NOT9_FAT05230	NOT9	58
50007962	NOT9_FAT05230	NOT9	39
50007963	NOT9_FAT05230	NOT9	55
50007964	NOT9_FAT05230	NOT9	141
50007965	NOT9_FAT05230	NOT9	87
50007966	NOT9_FAT05230	NOT9	169
50007967	NOT9_FAT05230	NOT9	75
50007968	NOT9_FAT05230	NOT9	113
50007969	NOT9_FAT05230	NOT9	38
50007970	NOT9_FAT05230	NOT9	315
50007971	NOT9_FAT05230	NOT9	61
50007972	NOT9_FAT05230	NOT9	150
50007973	NOT9_FAT05230	NOT9	182
50007974	NOT9_FAT05230	NOT9	23
50007975	NOT9_FAT05230	NOT9	144
50007976	NOT9_FAT05230	NOT9	64
50007977	NOT9_FAT05230	NOT9	20
50007978	NOT9_FAT05230	NOT9	99
50007979	NOT9_FAT05230	NOT9	234
50007980	NOT9_FAT05230	NOT9	107
50007981	NOT9_FAT05230	NOT9	32
50007982	NOT9_FAT05230	NOT9	74
50007983	NOT9_FAT05230	NOT9	153
50007984	NOT9_FAT05230	NOT9	143
50007985	NOT9_FAT05230	NOT9	59
50007986	NOT9_FAT05230	NOT9	24
50007987	NOT9_FAT05230	NOT9	111
50007988	NOT9_FAT05230	NOT9	61
50007989	NOT9_FAT05230	NOT9	226
50007990	NOT9_FAT05230	NOT9	70
50007991	NOT9_FAT05230	NOT9	206
50007992	NOT9_FAT05230	NOT9	24
50007993	NOT9_FAT05230	NOT9	142
50007994	NOT9_FAT05230	NOT9	55
50007995	NOT9_FAT05230	NOT9	104
50007996	NOT9_FAT05230	NOT9	92
50007997	NOT9_FAT05230	NOT9	96
50007998	NOT9_FAT05230	NOT9	116
50007999	NOT9_FAT05230	NOT9	58
50008000	NOT9_FAT05230	NOT9	22
50008001	NOT9_FAT05230	NOT9	39
50008002	NOT9_FAT05230	NOT9	68
50008003	NOT9_FAT05230	NOT9	315
50008004	NOT9_FAT05230	NOT9	232
50008005	NOT9_FAT05230	NOT9	232
50008006	NOT9_FAT05230	NOT9	22
50008007	NOT9_FAT05230	NOT9	39
50008008	NOT9_FAT05230	NOT9	55
50008009	NOT9_FAT05230	NOT9	109
50008010	NOT9_FAT05230	NOT9	127
50008011	NOT9_FAT05230	NOT9	117
50008012	NOT9_FAT05230	NOT9	225
50008013	NOT9_FAT05230	NOT9	7
50008014	NOT9_FAT05230	NOT9	73
50008015	NOT9_FAT05230	NOT9	65
50008016	NOT9_FAT05230	NOT9	123
50008017	NOT9_FAT05230	NOT9	61
50008018	NOT9_FAT05230	NOT9	97
50008019	NOT9_FAT05230	NOT9	45
50008020	NOT9_FAT05230	NOT9	235
50008021	NOT9_FAT05230	NOT9	106
50008022	NOT9_FAT05230	NOT9	199
50008023	NOT9_FAT05230	NOT9	43
50008024	NOT9_FAT05230	NOT9	200
50008025	NOT9_FAT05230	NOT9	62
50008026	NOT9_FAT05230	NOT9	333
50008027	NOT9_FAT05230	NOT9	93
50008028	NOT9_FAT05230	NOT9	128
50008029	NOT9_FAT05230	NOT9	189
50008030	NOT9_FAT05230	NOT9	294
50008031	NOT9_FAT05230	NOT9	68
50008032	NOT9_FAT05230	NOT9	83
50008033	NOT9_FAT05230	NOT9	100
50008034	NOT9_FAT05230	NOT9	96
50008035	NOT9_FAT05230	NOT9	315
50008036	NOT9_FAT05230	NOT9	232
50008037	NOT9_FAT05230	NOT9	235
50008038	NOT9_FAT05230	NOT9	109
50008039	NOT9_FAT05230	NOT9	127
50008040	NOT9_FAT05230	NOT9	117
50008041	NOT9_FAT05230	NOT9	225
50008042	NOT9_FAT05230	NOT9	7
50008043	NOT9_FAT05230	NOT9	73
50008044	NOT9_FAT05230	NOT9	65
50008045	NOT9_FAT05230	NOT9	123
50008046	NOT9_FAT05230	NOT9	61
50008047	NOT9_FAT05230	NOT9	97
50008048	NOT9_FAT05230	NOT9	106
50008049	NOT9_FAT05230	NOT9	45
50008050	NOT9_FAT05230	NOT9	235
50008051	NOT9_FAT05230	NOT9	199
50008052	NOT9_FAT05230	NOT9	43
50008053	NOT9_FAT05230	NOT9	200
50008054	NOT9_FAT05230	NOT9	62
50008055	NOT9_FAT05230	NOT9	333
50008056	NOT9_FAT05230	NOT9	93
50008057	NOT9_FAT05230	NOT9	128
50008058	NOT9_FAT05230	NOT9	189
50008059	NOT9_FAT05230	NOT9	68
50008060	NOT9_FAT05230	NOT9	83
50008061	NOT9_FAT05230	NOT9	100
50008062	NOT9_FAT05230	NOT9	96
50008063	NOT9_FAT05230	NOT9	117
50008064	NOT9_FAT05230	NOT9	123
50008065	NOT9_FAT05230	NOT9	61
50008066	NOT9_FAT05230	NOT9	65
50008067	NOT9_FAT05230	NOT9	97
50008068	NOT9_FAT05230	NOT9	45
50008069	NOT9_FAT05230	NOT9	61
50008070	NOT9_FAT05230	NOT9	127
50008071	NOT9_FAT05230	NOT9	190
50008072	NOT9_FAT05230	NOT9	61
50008073	NOT9_FAT05230	NOT9	127
50008074	NOT9_FAT05230	NOT9	190
50008075	NOT9_FAT05230	NOT9	38
50008076	NOT9_FAT05230	NOT9	127
50008077	NOT9_FAT05230	NOT9	61
50008078	NOT9_FAT05230	NOT9	224
50008079	NOT9_FAT05230	NOT9	82
50008080	NOT9_FAT05230	NOT9	228
50008081	NOT9_FAT05230	NOT9	237
50008082	NOT9_FAT05230	NOT9	11
50008083	NOT9_FAT05230	NOT9	186
50008084	NOT9_FAT05230	NOT9	113
50008085	NOT9_FAT05230	NOT9	220
50008086	NOT9_FAT05230	NOT9	114
50008087	NOT9_FAT05230	NOT9	183
50008088	NOT9_FAT05230	NOT9	104
50008089	NOT9_FAT05230	NOT9	167
50008090	NOT9_FAT05230	NOT9	215
50008091	NOT9_FAT05230	NOT9	146
50008092	NOT9_FAT05230	NOT9	89
50008093	NOT9_FAT05230	NOT9	105
50008094	NOT9_FAT05230	NOT9	27
50008095	NOT9_FAT05230	NOT9	96
50008096	NOT9_FAT05230	NOT9	141
50008097	NOT9_FAT05230	NOT9	153
50008098	NOT9_FAT05230	NOT9	65
50008099	NOT9_FAT05230	NOT9	82
50008100	NOT9_FAT05230	NOT9	258
50008101	NOT9_FAT05230	NOT9	112
50008102	NOT9_FAT05230	NOT9	135
50008103	NOT9_FAT05230	NOT9	175
50008104	NOT9_FAT05230	NOT9	207
50008105	NOT9_FAT05230	NOT9	88
50008106	NOT9_FAT05230	NOT9	81
50008107	NOT9_FAT05230	NOT9	180
50008108	NOT9_FAT05230	NOT9	120
50008109	NOT9_FAT05230	NOT9	94
50008110	NOT9_FAT05230	NOT9	155
50008111	NOT9_FAT05230	NOT9	122
50008112	NOT9_FAT05230	NOT9	88
50008113	NOT9_FAT05230	NOT9	174
50008114	NOT9_FAT05230	NOT9	64
50008115	NOT9_FAT05230	NOT9	237
50008116	NOT9_FAT05230	NOT9	183
50008117	NOT9_FAT05230	NOT9	82
50008118	NOT9_FAT05230	NOT9	114
50008119	NOT9_FAT05230	NOT9	228
50008120	NOT9_FAT05230	NOT9	11
50008121	NOT9_FAT05230	NOT9	186
50008122	NOT9_FAT05230	NOT9	113
50008123	NOT9_FAT05230	NOT9	220
50008124	NOT9_FAT05230	NOT9	224
50008125	NOT9_FAT05230	NOT9	104
50008126	NOT9_FAT05230	NOT9	167
50008127	NOT9_FAT05230	NOT9	215
50008128	NOT9_FAT05230	NOT9	146
50008129	NOT9_FAT05230	NOT9	89
50008130	NOT9_FAT05230	NOT9	105
50008131	NOT9_FAT05230	NOT9	27
50008132	NOT9_FAT05230	NOT9	96
50008133	NOT9_FAT05230	NOT9	141
50008134	NOT9_FAT05230	NOT9	153
50008135	NOT9_FAT05230	NOT9	65
50008136	NOT9_FAT05230	NOT9	82
50008137	NOT9_FAT05230	NOT9	258
50008138	NOT9_FAT05230	NOT9	112
50008139	NOT9_FAT05230	NOT9	135
50008140	NOT9_FAT05230	NOT9	175
50008141	NOT9_FAT05230	NOT9	207
50008142	NOT9_FAT05230	NOT9	88
50008143	NOT9_FAT05230	NOT9	81
50008144	NOT9_FAT05230	NOT9	180
50008145	NOT9_FAT05230	NOT9	120
50008146	NOT9_FAT05230	NOT9	94
50008147	NOT9_FAT05230	NOT9	155
50008148	NOT9_FAT05230	NOT9	122
50008149	NOT9_FAT05230	NOT9	88
50008150	NOT9_FAT05230	NOT9	174
50008151	NOT9_FAT05230	NOT9	64
50008152	NOT9_FAT05230	NOT9	215
50008153	NOT9_FAT05230	NOT9	146
50008154	NOT9_FAT05230	NOT9	104
50008155	NOT9_FAT05230	NOT9	105
50008156	NOT9_FAT05230	NOT9	228
50008157	NOT9_FAT05230	NOT9	186
50008158	NOT9_FAT05230	NOT9	167
50008159	NOT9_FAT05230	NOT9	153
50008160	NOT9_FAT05230	NOT9	220
50008161	NOT9_FAT05230	NOT9	27
50008162	NOT9_FAT05230	NOT9	96
50008163	NOT9_FAT05230	NOT9	141
50008164	NOT9_FAT05230	NOT9	113
50008165	NOT9_FAT05230	NOT9	175
50008166	NOT9_FAT05230	NOT9	11
50008167	NOT9_FAT05230	NOT9	82
50008168	NOT9_FAT05230	NOT9	237
50008169	NOT9_FAT05230	NOT9	224
50008170	NOT9_FAT05230	NOT9	114
50008171	NOT9_FAT05230	NOT9	183
50008172	NOT9_FAT05230	NOT9	89
50008173	NOT9_FAT05230	NOT9	65
50008174	NOT9_FAT05230	NOT9	82
50008175	NOT9_FAT05230	NOT9	258
50008176	NOT9_FAT05230	NOT9	112
50008177	NOT9_FAT05230	NOT9	135
50008178	NOT9_FAT05230	NOT9	207
50008179	NOT9_FAT05230	NOT9	88
50008180	NOT9_FAT05230	NOT9	81
50008181	NOT9_FAT05230	NOT9	180
50008182	NOT9_FAT05230	NOT9	120
50008183	NOT9_FAT05230	NOT9	94
50008184	NOT9_FAT05230	NOT9	155
50008185	NOT9_FAT05230	NOT9	122
50008186	NOT9_FAT05230	NOT9	88
50008187	NOT9_FAT05230	NOT9	174
50008188	NOT9_FAT05230	NOT9	64
50008189	NOT9_FAT05230	NOT9	54
50008190	NOT9_FAT05230	NOT9	54
50008191	NOT9_FAT05230	NOT9	139
50008192	NOT9_FAT05230	NOT9	54
50008193	NOT9_FAT05230	NOT9	139
50008194	NOT9_FAT05230	NOT9	80
50008195	NOT9_FAT05230	NOT9	149
50008196	NOT9_FAT05230	NOT9	215
50008197	NOT9_FAT05230	NOT9	71
50008198	NOT9_FAT05230	NOT9	128
50008199	NOT9_FAT05230	NOT9	129
50008200	NOT9_FAT05230	NOT9	88
50008201	NOT9_FAT05230	NOT9	154
50008202	NOT9_FAT05230	NOT9	184
50008203	NOT9_FAT05230	NOT9	178
50008204	NOT9_FAT05230	NOT9	69
50008205	NOT9_FAT05230	NOT9	189
50008206	NOT9_FAT05230	NOT9	134
50008207	NOT9_FAT05230	NOT9	138
50008208	NOT9_FAT05230	NOT9	127
50008209	NOT9_FAT05230	NOT9	322
50008210	NOT9_FAT05230	NOT9	278
50008211	NOT9_FAT05230	NOT9	186
50008212	NOT9_FAT05230	NOT9	218
50008213	NOT9_FAT05230	NOT9	63
50008214	NOT9_FAT05230	NOT9	278
50008215	NOT9_FAT05230	NOT9	127
50008216	NOT9_FAT05230	NOT9	138
50008217	NOT9_FAT05230	NOT9	178
50008218	NOT9_FAT05230	NOT9	178
50008219	NOT9_FAT05230	NOT9	87
50008220	NOT9_FAT05230	NOT9	87
50008221	NOT9_FAT05230	NOT9	54
50008222	NOT9_FAT05230	NOT9	183
50008223	NOT9_FAT05230	NOT9	87
50008224	NOT9_FAT05230	NOT9	178
50008225	NOT9_FAT05230	NOT9	54
50008226	NOT9_FAT05230	NOT9	184
50008227	NOT9_FAT05230	NOT9	100
50008228	NOT9_FAT05230	NOT9	183
50008229	NOT9_FAT05230	NOT9	258
50008230	NOT9_FAT05230	NOT9	258
50008231	NOT9_FAT05230	NOT9	54
50008232	NOT9_FAT05230	NOT9	184
50008233	NOT9_FAT05230	NOT9	100
50008234	NOT9_FAT05230	NOT9	87
50008235	NOT9_FAT05230	NOT9	183
50008236	NOT9_FAT05230	NOT9	258
50008237	NOT9_FAT05230	NOT9	184
50008238	NOT9_FAT05230	NOT9	54
50008239	NOT9_FAT05230	NOT9	100
50008240	NOT9_FAT05230	NOT9	183
50008241	NOT9_FAT05230	NOT9	258
50008242	NOT9_FAT05230	NOT9	183
50008243	NOT9_FAT05230	NOT9	100
50008244	NOT9_FAT05230	NOT9	87
50008245	NOT9_FAT05230	NOT9	100
50008246	NOT9_FAT05230	NOT9	100
50008247	NOT9_FAT05230	NOT9	258
50008248	NOT9_FAT05230	NOT9	183
50008249	NOT9_FAT05230	NOT9	87
50008250	NOT9_FAT05230	NOT9	54
50008251	NOT9_FAT05230	NOT9	54
50008252	NOT9_FAT05230	NOT9	54
50008253	NOT9_FAT05230	NOT9	100
50008254	NOT9_FAT05230	NOT9	184
50008255	NOT9_FAT05230	NOT9	123
50008256	NOT9_FAT05230	NOT9	264
50008257	NOT9_FAT05230	NOT9	213
50008258	NOT9_FAT05230	NOT9	98
50008259	NOT9_FAT05230	NOT9	256
50008260	NOT9_FAT05230	NOT9	185
50008261	NOT9_FAT05230	NOT9	184
50008262	NOT9_FAT05230	NOT9	69
50008263	NOT9_FAT05230	NOT9	103
50008264	NOT9_FAT05230	NOT9	264
50008265	NOT9_FAT05230	NOT9	213
50008266	NOT9_FAT05230	NOT9	98
50008267	NOT9_FAT05230	NOT9	256
50008268	NOT9_FAT05230	NOT9	185
50008269	NOT9_FAT05230	NOT9	184
50008270	NOT9_FAT05230	NOT9	69
50008271	NOT9_FAT05230	NOT9	103
50008272	NOT9_FAT05230	NOT9	264
50008273	NOT9_FAT05230	NOT9	213
50008274	NOT9_FAT05230	NOT9	98
50008275	NOT9_FAT05230	NOT9	256
50008276	NOT9_FAT05230	NOT9	185
50008277	NOT9_FAT05230	NOT9	184
50008278	NOT9_FAT05230	NOT9	69
50008279	NOT9_FAT05230	NOT9	103
50008280	NOT9_FAT05230	NOT9	264
50008281	NOT9_FAT05230	NOT9	213
50008282	NOT9_FAT05230	NOT9	98
50008283	NOT9_FAT05230	NOT9	256
50008284	NOT9_FAT05230	NOT9	185
50008285	NOT9_FAT05230	NOT9	184
50008286	NOT9_FAT05230	NOT9	69
50008287	NOT9_FAT05230	NOT9	103
50008288	NOT9_FAT05230	NOT9	264
50008289	NOT9_FAT05230	NOT9	213
50008290	NOT9_FAT05230	NOT9	98
50008291	NOT9_FAT05230	NOT9	256
50008292	NOT9_FAT05230	NOT9	185
50008293	NOT9_FAT05230	NOT9	184
50008294	NOT9_FAT05230	NOT9	69
50008295	NOT9_FAT05230	NOT9	103
50008296	NOT9_FAT05230	NOT9	222
50008297	NOT9_FAT05230	NOT9	133
50008298	NOT9_FAT05230	NOT9	254
50008299	NOT9_FAT05230	NOT9	222
50008300	NOT9_FAT05230	NOT9	133
50008301	NOT9_FAT05230	NOT9	200
50008302	NOT9_FAT05230	NOT9	25
50008303	NOT9_FAT05230	NOT9	25
50008304	NOT9_FAT05230	NOT9	25
50008305	NOT9_FAT05230	NOT9	25
50008306	NOT9_FAT05230	NOT9	255
50008307	NOT9_FAT05230	NOT9	300
50008308	NOT9_FAT05230	NOT9	147
50008309	NOT9_FAT05230	NOT9	365
50008310	NOT9_FAT05230	NOT9	337
50008311	NOT9_FAT05230	NOT9	141
50008312	NOT9_FAT05230	NOT9	283
50008313	NOT9_FAT05230	NOT9	68
50008314	NOT9_FAT05230	NOT9	219
50008315	NOT9_FAT05230	NOT9	25
50008316	NOT9_FAT05230	NOT9	25
50008317	NOT9_FAT05230	NOT9	25
50008318	NOT9_FAT05230	NOT9	142
50008319	NOT9_FAT05230	NOT9	255
50008320	NOT9_FAT05230	NOT9	300
50008321	NOT9_FAT05230	NOT9	147
50008322	NOT9_FAT05230	NOT9	365
50008323	NOT9_FAT05230	NOT9	337
50008324	NOT9_FAT05230	NOT9	141
50008325	NOT9_FAT05230	NOT9	283
50008326	NOT9_FAT05230	NOT9	68
50008327	NOT9_FAT05230	NOT9	219
50008328	NOT9_FAT05230	NOT9	255
50008329	NOT9_FAT05230	NOT9	300
50008330	NOT9_FAT05230	NOT9	147
50008331	NOT9_FAT05230	NOT9	365
50008332	NOT9_FAT05230	NOT9	337
50008333	NOT9_FAT05230	NOT9	141
50008334	NOT9_FAT05230	NOT9	283
50008335	NOT9_FAT05230	NOT9	68
50008336	NOT9_FAT05230	NOT9	219
50008337	NOT9_FAT05230	NOT9	21
50008338	NOT9_FAT05230	NOT9	237
50008339	NOT9_FAT05230	NOT9	153
50008340	NOT9_FAT05230	NOT9	110
50008341	NOT9_FAT05230	NOT9	281
50008342	NOT9_FAT05230	NOT9	128
50008343	NOT9_FAT05230	NOT9	50
50008344	NOT9_FAT05230	NOT9	161
50008345	NOT9_FAT05230	NOT9	66
50008346	NOT9_FAT05230	NOT9	237
50008347	NOT9_FAT05230	NOT9	153
50008348	NOT9_FAT05230	NOT9	110
50008349	NOT9_FAT05230	NOT9	281
50008350	NOT9_FAT05230	NOT9	128
50008351	NOT9_FAT05230	NOT9	50
50008352	NOT9_FAT05230	NOT9	161
50008353	NOT9_FAT05230	NOT9	66
50008354	NOT9_FAT05230	NOT9	281
50008355	NOT9_FAT05230	NOT9	64
50008356	NOT9_FAT05230	NOT9	77
50008357	NOT9_FAT05230	NOT9	94
50008358	NOT9_FAT05230	NOT9	55
50008359	NOT9_FAT05230	NOT9	107
50008360	NOT9_FAT05230	NOT9	306
50008361	NOT9_FAT05230	NOT9	247
50008362	NOT9_FAT05230	NOT9	79
50008363	NOT9_FAT05230	NOT9	140
50008364	NOT9_FAT05230	NOT9	57
50008365	NOT9_FAT05230	NOT9	237
50008366	NOT9_FAT05230	NOT9	178
50008367	NOT9_FAT05230	NOT9	84
50008368	NOT9_FAT05230	NOT9	146
50008369	NOT9_FAT05230	NOT9	213
50008370	NOT9_FAT05230	NOT9	292
50008371	NOT9_FAT05230	NOT9	106
50008372	NOT9_FAT05230	NOT9	73
50008373	NOT9_FAT05230	NOT9	80
50008374	NOT9_FAT05230	NOT9	61
50008375	NOT9_FAT05230	NOT9	164
50008376	NOT9_FAT05230	NOT9	179
50008377	NOT9_FAT05230	NOT9	102
50008378	NOT9_FAT05230	NOT9	179
50008379	NOT9_FAT05230	NOT9	98
50008380	NOT9_FAT05230	NOT9	124
50008381	NOT9_FAT05230	NOT9	162
50008382	NOT9_FAT05230	NOT9	51
50008383	NOT9_FAT05230	NOT9	166
50008384	NOT9_FAT05230	NOT9	121
50008385	NOT9_FAT05230	NOT9	77
50008386	NOT9_FAT05230	NOT9	97
50008387	NOT9_FAT05230	NOT9	93
50008388	NOT9_FAT05230	NOT9	174
50008389	NOT9_FAT05230	NOT9	97
50008390	NOT9_FAT05230	NOT9	185
50008391	NOT9_FAT05230	NOT9	141
50008392	NOT9_FAT05230	NOT9	119
50008393	NOT9_FAT05230	NOT9	207
50008394	NOT9_FAT05230	NOT9	57
50008395	NOT9_FAT05230	NOT9	152
50008396	NOT9_FAT05230	NOT9	96
50008397	NOT9_FAT05230	NOT9	175
50008398	NOT9_FAT05230	NOT9	89
50008399	NOT9_FAT05230	NOT9	11
50008400	NOT9_FAT05230	NOT9	119
50008401	NOT9_FAT05230	NOT9	92
50008402	NOT9_FAT05230	NOT9	116
50008403	NOT9_FAT05230	NOT9	112
50008404	NOT9_FAT05230	NOT9	60
50008405	NOT9_FAT05230	NOT9	81
50008406	NOT9_FAT05230	NOT9	39
50008407	NOT9_FAT05230	NOT9	72
50008408	NOT9_FAT05230	NOT9	124
50008409	NOT9_FAT05230	NOT9	72
50008410	NOT9_FAT05230	NOT9	112
50008411	NOT9_FAT05230	NOT9	143
50008412	NOT9_FAT05230	NOT9	121
50008413	NOT9_FAT05230	NOT9	202
50008414	NOT9_FAT05230	NOT9	21
50008415	NOT9_FAT05230	NOT9	37
50008416	NOT9_FAT05230	NOT9	100
50008417	NOT9_FAT05230	NOT9	98
50008418	NOT9_FAT05230	NOT9	25
50008419	NOT9_FAT05230	NOT9	91
50008420	NOT9_FAT05230	NOT9	193
50008421	NOT9_FAT05230	NOT9	58
50008422	NOT9_FAT05230	NOT9	75
50008423	NOT9_FAT05230	NOT9	89
50008424	NOT9_FAT05230	NOT9	152
50008425	NOT9_FAT05230	NOT9	56
50008426	NOT9_FAT05230	NOT9	64
50008427	NOT9_FAT05230	NOT9	69
50008428	NOT9_FAT05230	NOT9	75
50008429	NOT9_FAT05230	NOT9	105
50008430	NOT9_FAT05230	NOT9	94
50008431	NOT9_FAT05230	NOT9	77
50008432	NOT9_FAT05230	NOT9	129
50008433	NOT9_FAT05230	NOT9	116
50008434	NOT9_FAT05230	NOT9	105
50008435	NOT9_FAT05230	NOT9	143
50008436	NOT9_FAT05230	NOT9	32
50008437	NOT9_FAT05230	NOT9	76
50008438	NOT9_FAT05230	NOT9	64
50008439	NOT9_FAT05230	NOT9	197
50008440	NOT9_FAT05230	NOT9	71
50008441	NOT9_FAT05230	NOT9	86
50008442	NOT9_FAT05230	NOT9	165
50008443	NOT9_FAT05230	NOT9	212
50008444	NOT9_FAT05230	NOT9	219
50008445	NOT9_FAT05230	NOT9	53
50008446	NOT9_FAT05230	NOT9	71
50008447	NOT9_FAT05230	NOT9	47
50008448	NOT9_FAT05230	NOT9	63
50008449	NOT9_FAT05230	NOT9	150
50008450	NOT9_FAT05230	NOT9	306
50008451	NOT9_FAT05230	NOT9	27
50008452	NOT9_FAT05230	NOT9	53
50008453	NOT9_FAT05230	NOT9	20
50008454	NOT9_FAT05230	NOT9	150
50008455	NOT9_FAT05230	NOT9	210
50008456	NOT9_FAT05230	NOT9	160
50008457	NOT9_FAT05230	NOT9	161
50008458	NOT9_FAT05230	NOT9	70
50008459	NOT9_FAT05230	NOT9	153
50008460	NOT9_FAT05230	NOT9	165
50008461	NOT9_FAT05230	NOT9	57
50008462	NOT9_FAT05230	NOT9	219
50008463	NOT9_FAT05230	NOT9	306
50008464	NOT9_FAT05230	NOT9	306
50008465	NOT9_FAT05230	NOT9	95
50008466	NOT9_FAT05230	NOT9	64
50008467	NOT9_FAT05230	NOT9	129
50008468	NOT9_FAT05230	NOT9	103
50008469	NOT9_FAT05230	NOT9	68
50008470	NOT9_FAT05230	NOT9	59
50008471	NOT9_FAT05230	NOT9	98
50008472	NOT9_FAT05230	NOT9	70
50008473	NOT9_FAT05230	NOT9	77
50008474	NOT9_FAT05230	NOT9	105
50008475	NOT9_FAT05230	NOT9	125
50008476	NOT9_FAT05230	NOT9	125
50008477	NOT9_FAT05230	NOT9	64
50008478	NOT9_FAT05230	NOT9	223
50008479	NOT9_FAT05230	NOT9	67
50008480	NOT9_FAT05230	NOT9	73
50008481	NOT9_FAT05230	NOT9	10
50008482	NOT9_FAT05230	NOT9	20
50008483	NOT9_FAT05230	NOT9	64
50008484	NOT9_FAT05230	NOT9	64
50008485	NOT9_FAT05230	NOT9	105
50008486	NOT9_FAT05230	NOT9	98
50008487	NOT9_FAT05230	NOT9	59
50008488	NOT9_FAT05230	NOT9	70
50008489	NOT9_FAT05230	NOT9	77
50008490	NOT9_FAT05230	NOT9	95
50008491	NOT9_FAT05230	NOT9	125
50008492	NOT9_FAT05230	NOT9	125
50008493	NOT9_FAT05230	NOT9	64
50008494	NOT9_FAT05230	NOT9	223
50008495	NOT9_FAT05230	NOT9	67
50008496	NOT9_FAT05230	NOT9	73
50008497	NOT9_FAT05230	NOT9	10
50008498	NOT9_FAT05230	NOT9	20
50008499	NOT9_FAT05230	NOT9	50
50008500	NOT9_FAT05230	NOT9	170
50008501	NOT9_FAT05230	NOT9	97
50008502	NOT9_FAT05230	NOT9	65
50008503	NOT9_FAT05230	NOT9	11
50008504	NOT9_FAT05230	NOT9	37
50008505	NOT9_FAT05230	NOT9	14
50008506	NOT9_FAT05230	NOT9	64
50008507	NOT9_FAT05230	NOT9	179
50008508	NOT9_FAT05230	NOT9	77
50008509	NOT9_FAT05230	NOT9	23
50008510	NOT9_FAT05230	NOT9	179
50008511	NOT9_FAT05230	NOT9	114
50008512	NOT9_FAT05230	NOT9	179
50008513	NOT9_FAT05230	NOT9	77
50008514	NOT9_FAT05230	NOT9	156
50008515	NOT9_FAT05230	NOT9	114
50008516	NOT9_FAT05230	NOT9	77
50008517	NOT9_FAT05230	NOT9	179
50008518	NOT9_FAT05230	NOT9	23
50008519	NOT9_FAT05230	NOT9	77
50008520	NOT9_FAT05230	NOT9	156
50008521	NOT9_FAT05230	NOT9	179
50008522	NOT9_FAT05230	NOT9	77
50008523	NOT9_FAT05230	NOT9	23
50008524	NOT9_FAT05230	NOT9	156
50008525	NOT9_FAT05230	NOT9	114
50008526	NOT9_FAT05230	NOT9	77
50008527	NOT9_FAT05230	NOT9	179
50008528	NOT9_FAT05230	NOT9	156
50008529	NOT9_FAT05230	NOT9	114
50008530	NOT9_FAT05230	NOT9	23
50008531	NOT9_FAT05230	NOT9	156
50008532	NOT9_FAT05230	NOT9	114
50008533	NOT9_FAT05230	NOT9	23
50008534	NOT9_FAT05230	NOT9	114
50008535	NOT9_FAT05230	NOT9	23
50008536	NOT9_FAT05230	NOT9	156
50008537	NOT9_FAT05230	NOT9	169
50008538	NOT9_FAT05230	NOT9	136
50008539	NOT9_FAT05230	NOT9	123
50008540	NOT9_FAT05230	NOT9	271
50008541	NOT9_FAT05230	NOT9	169
50008542	NOT9_FAT05230	NOT9	163
50008543	NOT9_FAT05230	NOT9	134
50008544	NOT9_FAT05230	NOT9	163
50008545	NOT9_FAT05230	NOT9	134
50008546	NOT9_FAT05230	NOT9	134
50008547	NOT9_FAT05230	NOT9	163
50008548	NOT9_FAT05230	NOT9	221
50008549	NOT9_FAT05230	NOT9	161
50008550	NOT9_FAT05230	NOT9	123
50008551	NOT9_FAT05230	NOT9	33
50008552	NOT9_FAT05230	NOT9	101
50008553	NOT9_FAT05230	NOT9	161
50008554	NOT9_FAT05230	NOT9	209
50008555	NOT9_FAT05230	NOT9	123
50008556	NOT9_FAT05230	NOT9	33
50008557	NOT9_FAT05230	NOT9	101
50008558	NOT9_FAT05230	NOT9	161
50008559	NOT9_FAT05230	NOT9	209
50008560	NOT9_FAT05230	NOT9	123
50008561	NOT9_FAT05230	NOT9	33
50008562	NOT9_FAT05230	NOT9	101
50008563	NOT9_FAT05230	NOT9	254
50008564	NOT9_FAT05230	NOT9	215
50008565	NOT9_FAT05230	NOT9	131
50008566	NOT9_FAT05230	NOT9	242
50008567	NOT9_FAT05230	NOT9	141
50008568	NOT9_FAT05230	NOT9	366
50008569	NOT9_FAT05230	NOT9	290
50008570	NOT9_FAT05230	NOT9	240
50008571	NOT9_FAT05230	NOT9	309
50008572	NOT9_FAT05230	NOT9	242
50008573	NOT9_FAT05230	NOT9	141
50008574	NOT9_FAT05230	NOT9	366
50008575	NOT9_FAT05230	NOT9	240
50008576	NOT9_FAT05230	NOT9	242
50008577	NOT9_FAT05230	NOT9	141
50008578	NOT9_FAT05230	NOT9	366
50008579	NOT9_FAT05230	NOT9	290
50008580	NOT9_FAT05230	NOT9	240
50008581	NOT9_FAT05230	NOT9	309
50008582	NOT9_FAT05230	NOT9	242
50008583	NOT9_FAT05230	NOT9	141
50008584	NOT9_FAT05230	NOT9	366
50008585	NOT9_FAT05230	NOT9	61
50008586	NOT9_FAT05230	NOT9	72
50008587	NOT9_FAT05230	NOT9	224
50008588	NOT9_FAT05230	NOT9	138
50008589	NOT9_FAT05230	NOT9	181
50008590	NOT9_FAT05230	NOT9	60
50008591	NOT9_FAT05230	NOT9	156
50008592	NOT9_FAT05230	NOT9	78
50008593	NOT9_FAT05230	NOT9	120
50008594	NOT9_FAT05230	NOT9	86
50008595	NOT9_FAT05230	NOT9	110
50008596	NOT9_FAT05230	NOT9	57
50008597	NOT9_FAT05230	NOT9	73
50008598	NOT9_FAT05230	NOT9	65
50008599	NOT9_FAT05230	NOT9	79
50008600	NOT9_FAT05230	NOT9	161
50008601	NOT9_FAT05230	NOT9	157
50008602	NOT9_FAT05230	NOT9	89
50008603	NOT9_FAT05230	NOT9	105
50008604	NOT9_FAT05230	NOT9	227
50008605	NOT9_FAT05230	NOT9	28
50008606	NOT9_FAT05230	NOT9	139
50008607	NOT9_FAT05230	NOT9	123
50008608	NOT9_FAT05230	NOT9	52
50008609	NOT9_FAT05230	NOT9	148
50008610	NOT9_FAT05230	NOT9	191
50008611	NOT9_FAT05230	NOT9	35
50008612	NOT9_FAT05230	NOT9	112
50008613	NOT9_FAT05230	NOT9	28
50008614	NOT9_FAT05230	NOT9	28
50008615	NOT9_FAT05230	NOT9	186
50008616	NOT9_FAT05230	NOT9	144
50008617	NOT9_FAT05230	NOT9	57
50008618	NOT9_FAT05230	NOT9	273
50008619	NOT9_FAT05230	NOT9	121
50008620	NOT9_FAT05230	NOT9	81
50008621	NOT9_FAT05230	NOT9	71
50008622	NOT9_FAT05230	NOT9	288
50008623	NOT9_FAT05230	NOT9	156
50008624	NOT9_FAT05230	NOT9	206
50008625	NOT9_FAT05230	NOT9	49
50008626	NOT9_FAT05230	NOT9	227
50008627	NOT9_FAT05230	NOT9	60
50008628	NOT9_FAT05230	NOT9	61
50008629	NOT9_FAT05230	NOT9	180
50008630	NOT9_FAT05230	NOT9	147
50008631	NOT9_FAT05230	NOT9	72
50008632	NOT9_FAT05230	NOT9	75
50008633	NOT9_FAT05230	NOT9	84
50008634	NOT9_FAT05230	NOT9	127
50008635	NOT9_FAT05230	NOT9	44
50008636	NOT9_FAT05230	NOT9	128
50008637	NOT9_FAT05230	NOT9	101
50008638	NOT9_FAT05230	NOT9	32
50008639	NOT9_FAT05230	NOT9	39
50008640	NOT9_FAT05230	NOT9	174
50008641	NOT9_FAT05230	NOT9	79
50008642	NOT9_FAT05230	NOT9	74
50008643	NOT9_FAT05230	NOT9	133
50008644	NOT9_FAT05230	NOT9	103
50008645	NOT9_FAT05230	NOT9	147
50008646	NOT9_FAT05230	NOT9	227
50008647	NOT9_FAT05230	NOT9	128
50008648	NOT9_FAT05230	NOT9	46
50008649	NOT9_FAT05230	NOT9	42
50008650	NOT9_FAT05230	NOT9	141
50008651	NOT9_FAT05230	NOT9	83
50008652	NOT9_FAT05230	NOT9	135
50008653	NOT9_FAT05230	NOT9	17
50008654	NOT9_FAT05230	NOT9	30
50008655	NOT9_FAT05230	NOT9	143
50008656	NOT9_FAT05230	NOT9	197
50008657	NOT9_FAT05230	NOT9	96
50008658	NOT9_FAT05230	NOT9	165
50008659	NOT9_FAT05230	NOT9	172
50008660	NOT9_FAT05230	NOT9	357
50008661	NOT9_FAT05230	NOT9	62
50008662	NOT9_FAT05230	NOT9	108
50008663	NOT9_FAT05230	NOT9	198
50008664	NOT9_FAT05230	NOT9	33
50008665	NOT9_FAT05230	NOT9	111
50008666	NOT9_FAT05230	NOT9	145
50008667	NOT9_FAT05230	NOT9	39
50008668	NOT9_FAT05230	NOT9	234
50008669	NOT9_FAT05230	NOT9	311
50008670	NOT9_FAT05230	NOT9	72
50008671	NOT9_FAT05230	NOT9	91
50008672	NOT9_FAT05230	NOT9	126
50008673	NOT9_FAT05230	NOT9	141
50008674	NOT9_FAT05230	NOT9	63
50008675	NOT9_FAT05230	NOT9	142
50008676	NOT9_FAT05230	NOT9	74
50008677	NOT9_FAT05230	NOT9	41
50008678	NOT9_FAT05230	NOT9	113
50008679	NOT9_FAT05230	NOT9	95
50008680	NOT9_FAT05230	NOT9	174
50008681	NOT9_FAT05230	NOT9	105
50008682	NOT9_FAT05230	NOT9	154
50008683	NOT9_FAT05230	NOT9	121
50008684	NOT9_FAT05230	NOT9	136
50008685	NOT9_FAT05230	NOT9	214
50008686	NOT9_FAT05230	NOT9	31
50008687	NOT9_FAT05230	NOT9	114
50008688	NOT9_FAT05230	NOT9	65
50008689	NOT9_FAT05230	NOT9	216
50008690	NOT9_FAT05230	NOT9	61
50008691	NOT9_FAT05230	NOT9	72
50008692	NOT9_FAT05230	NOT9	224
50008693	NOT9_FAT05230	NOT9	138
50008694	NOT9_FAT05230	NOT9	181
50008695	NOT9_FAT05230	NOT9	60
50008696	NOT9_FAT05230	NOT9	156
50008697	NOT9_FAT05230	NOT9	78
50008698	NOT9_FAT05230	NOT9	120
50008699	NOT9_FAT05230	NOT9	86
50008700	NOT9_FAT05230	NOT9	110
50008701	NOT9_FAT05230	NOT9	57
50008702	NOT9_FAT05230	NOT9	73
50008703	NOT9_FAT05230	NOT9	65
50008704	NOT9_FAT05230	NOT9	79
50008705	NOT9_FAT05230	NOT9	161
50008706	NOT9_FAT05230	NOT9	157
50008707	NOT9_FAT05230	NOT9	89
50008708	NOT9_FAT05230	NOT9	105
50008709	NOT9_FAT05230	NOT9	227
50008710	NOT9_FAT05230	NOT9	28
50008711	NOT9_FAT05230	NOT9	139
50008712	NOT9_FAT05230	NOT9	123
50008713	NOT9_FAT05230	NOT9	52
50008714	NOT9_FAT05230	NOT9	148
50008715	NOT9_FAT05230	NOT9	191
50008716	NOT9_FAT05230	NOT9	35
50008717	NOT9_FAT05230	NOT9	112
50008718	NOT9_FAT05230	NOT9	28
50008719	NOT9_FAT05230	NOT9	28
50008720	NOT9_FAT05230	NOT9	186
50008721	NOT9_FAT05230	NOT9	144
50008722	NOT9_FAT05230	NOT9	57
50008723	NOT9_FAT05230	NOT9	273
50008724	NOT9_FAT05230	NOT9	121
50008725	NOT9_FAT05230	NOT9	81
50008726	NOT9_FAT05230	NOT9	71
50008727	NOT9_FAT05230	NOT9	288
50008728	NOT9_FAT05230	NOT9	156
50008729	NOT9_FAT05230	NOT9	206
50008730	NOT9_FAT05230	NOT9	49
50008731	NOT9_FAT05230	NOT9	227
50008732	NOT9_FAT05230	NOT9	60
50008733	NOT9_FAT05230	NOT9	61
50008734	NOT9_FAT05230	NOT9	180
50008735	NOT9_FAT05230	NOT9	147
50008736	NOT9_FAT05230	NOT9	72
50008737	NOT9_FAT05230	NOT9	75
50008738	NOT9_FAT05230	NOT9	84
50008739	NOT9_FAT05230	NOT9	127
50008740	NOT9_FAT05230	NOT9	44
50008741	NOT9_FAT05230	NOT9	128
50008742	NOT9_FAT05230	NOT9	101
50008743	NOT9_FAT05230	NOT9	32
50008744	NOT9_FAT05230	NOT9	39
50008745	NOT9_FAT05230	NOT9	174
50008746	NOT9_FAT05230	NOT9	79
50008747	NOT9_FAT05230	NOT9	74
50008748	NOT9_FAT05230	NOT9	133
50008749	NOT9_FAT05230	NOT9	103
50008750	NOT9_FAT05230	NOT9	147
50008751	NOT9_FAT05230	NOT9	227
50008752	NOT9_FAT05230	NOT9	128
50008753	NOT9_FAT05230	NOT9	46
50008754	NOT9_FAT05230	NOT9	42
50008755	NOT9_FAT05230	NOT9	141
50008756	NOT9_FAT05230	NOT9	83
50008757	NOT9_FAT05230	NOT9	135
50008758	NOT9_FAT05230	NOT9	17
50008759	NOT9_FAT05230	NOT9	30
50008760	NOT9_FAT05230	NOT9	143
50008761	NOT9_FAT05230	NOT9	197
50008762	NOT9_FAT05230	NOT9	96
50008763	NOT9_FAT05230	NOT9	165
50008764	NOT9_FAT05230	NOT9	172
50008765	NOT9_FAT05230	NOT9	357
50008766	NOT9_FAT05230	NOT9	62
50008767	NOT9_FAT05230	NOT9	108
50008768	NOT9_FAT05230	NOT9	198
50008769	NOT9_FAT05230	NOT9	33
50008770	NOT9_FAT05230	NOT9	111
50008771	NOT9_FAT05230	NOT9	145
50008772	NOT9_FAT05230	NOT9	39
50008773	NOT9_FAT05230	NOT9	234
50008774	NOT9_FAT05230	NOT9	311
50008775	NOT9_FAT05230	NOT9	72
50008776	NOT9_FAT05230	NOT9	91
50008777	NOT9_FAT05230	NOT9	126
50008778	NOT9_FAT05230	NOT9	141
50008779	NOT9_FAT05230	NOT9	63
50008780	NOT9_FAT05230	NOT9	142
50008781	NOT9_FAT05230	NOT9	74
50008782	NOT9_FAT05230	NOT9	41
50008783	NOT9_FAT05230	NOT9	113
50008784	NOT9_FAT05230	NOT9	95
50008785	NOT9_FAT05230	NOT9	174
50008786	NOT9_FAT05230	NOT9	105
50008787	NOT9_FAT05230	NOT9	154
50008788	NOT9_FAT05230	NOT9	121
50008789	NOT9_FAT05230	NOT9	136
50008790	NOT9_FAT05230	NOT9	214
50008791	NOT9_FAT05230	NOT9	31
50008792	NOT9_FAT05230	NOT9	114
50008793	NOT9_FAT05230	NOT9	65
50008794	NOT9_FAT05230	NOT9	216
50008795	NOT9_FAT05230	NOT9	233
50008796	NOT9_FAT05230	NOT9	162
50008797	NOT9_FAT05230	NOT9	83
50008798	NOT9_FAT05230	NOT9	162
50008799	NOT9_FAT05230	NOT9	233
50008800	NOT9_FAT05230	NOT9	83
50008801	NOT9_FAT05230	NOT9	233
50008802	NOT9_FAT05230	NOT9	162
50008803	NOT9_FAT05230	NOT9	83
50008804	NOT9_FAT05230	NOT9	224
50008805	NOT9_FAT05230	NOT9	121
50008806	NOT9_FAT05230	NOT9	256
50008807	NOT9_FAT05230	NOT9	196
50008808	NOT9_FAT05230	NOT9	134
50008809	NOT9_FAT05230	NOT9	289
50008810	NOT9_FAT05230	NOT9	240
50008811	NOT9_FAT05230	NOT9	255
50008812	NOT9_FAT05230	NOT9	157
50008813	NOT9_FAT05230	NOT9	58
50008814	NOT9_FAT05230	NOT9	121
50008815	NOT9_FAT05230	NOT9	256
50008816	NOT9_FAT05230	NOT9	196
50008817	NOT9_FAT05230	NOT9	134
50008818	NOT9_FAT05230	NOT9	289
50008819	NOT9_FAT05230	NOT9	240
50008820	NOT9_FAT05230	NOT9	255
50008821	NOT9_FAT05230	NOT9	157
50008822	NOT9_FAT05230	NOT9	134
50008823	NOT9_FAT05230	NOT9	256
50008824	NOT9_FAT05230	NOT9	58
50008825	NOT9_FAT05230	NOT9	151
50008826	NOT9_FAT05230	NOT9	54
50008827	NOT9_FAT05230	NOT9	80
50008828	NOT9_FAT05230	NOT9	208
50008829	NOT9_FAT05230	NOT9	229
50008830	NOT9_FAT05230	NOT9	307
50008831	NOT9_FAT05230	NOT9	171
50008832	NOT9_FAT05230	NOT9	37
50008833	NOT9_FAT05230	NOT9	188
50008834	NOT9_FAT05230	NOT9	234
50008835	NOT9_FAT05230	NOT9	218
50008836	NOT9_FAT05230	NOT9	122
50008837	NOT9_FAT05230	NOT9	122
50008838	NOT9_FAT05230	NOT9	58
50008839	NOT9_FAT05230	NOT9	234
50008840	NOT9_FAT05230	NOT9	293
50008841	NOT9_FAT05230	NOT9	58
50008842	NOT9_FAT05230	NOT9	234
50008843	NOT9_FAT05230	NOT9	293
50008844	NOT9_FAT05230	NOT9	197
50008845	NOT9_FAT05230	NOT9	71
50008846	NOT9_FAT05230	NOT9	71
50008847	NOT9_FAT05230	NOT9	104
50008848	NOT9_FAT05230	NOT9	149
50008849	NOT9_FAT05230	NOT9	71
50008850	NOT9_FAT05230	NOT9	193
50008851	NOT9_FAT05230	NOT9	169
50008852	NOT9_FAT05230	NOT9	132
50008853	NOT9_FAT05230	NOT9	193
50008854	NOT9_FAT05230	NOT9	99
50008855	NOT9_FAT05230	NOT9	169
50008856	NOT9_FAT05230	NOT9	132
50008857	NOT9_FAT05230	NOT9	99
50008858	NOT9_FAT05230	NOT9	193
50008859	NOT9_FAT05230	NOT9	169
50008860	NOT9_FAT05230	NOT9	132
50008861	NOT9_FAT05230	NOT9	99
50008862	NOT9_FAT05230	NOT9	193
50008863	NOT9_FAT05230	NOT9	132
50008864	NOT9_FAT05230	NOT9	99
50008865	NOT9_FAT05230	NOT9	169
50008866	NOT9_FAT05230	NOT9	132
50008867	NOT9_FAT05230	NOT9	99
50008868	NOT9_FAT05230	NOT9	169
50008869	NOT9_FAT05230	NOT9	193
50008870	NOT9_FAT05230	NOT9	99
50008871	NOT9_FAT05230	NOT9	193
50008872	NOT9_FAT05230	NOT9	169
50008873	NOT9_FAT05230	NOT9	132
50008874	NOT9_FAT05230	NOT9	217
50008875	NOT9_FAT05230	NOT9	39
50008876	NOT9_FAT05230	NOT9	217
50008877	NOT9_FAT05230	NOT9	39
50008878	NOT9_FAT05230	NOT9	217
50008879	NOT9_FAT05230	NOT9	39
50008880	NOT9_FAT05230	NOT9	220
50008881	NOT9_FAT05230	NOT9	152
50008882	NOT9_FAT05230	NOT9	219
50008883	NOT9_FAT05230	NOT9	11
50008884	NOT9_FAT05230	NOT9	325
50008885	NOT9_FAT05230	NOT9	201
50008886	NOT9_FAT05230	NOT9	120
50008887	NOT9_FAT05230	NOT9	122
50008888	NOT9_FAT05230	NOT9	136
50008889	NOT9_FAT05230	NOT9	154
50008890	NOT9_FAT05230	NOT9	214
50008891	NOT9_FAT05230	NOT9	239
50008892	NOT9_FAT05230	NOT9	197
50008893	NOT9_FAT05230	NOT9	252
50008894	NOT9_FAT05230	NOT9	263
50008895	NOT9_FAT05230	NOT9	263
50008896	NOT9_FAT05230	NOT9	238
50008897	NOT9_FAT05230	NOT9	292
50008898	NOT9_FAT05230	NOT9	100
50008899	NOT9_FAT05230	NOT9	160
50008900	NOT9_FAT05230	NOT9	325
50008901	NOT9_FAT05230	NOT9	152
50008902	NOT9_FAT05230	NOT9	11
50008903	NOT9_FAT05230	NOT9	219
50008904	NOT9_FAT05230	NOT9	201
50008905	NOT9_FAT05230	NOT9	220
50008906	NOT9_FAT05230	NOT9	120
50008907	NOT9_FAT05230	NOT9	122
50008908	NOT9_FAT05230	NOT9	136
50008909	NOT9_FAT05230	NOT9	154
50008910	NOT9_FAT05230	NOT9	214
50008911	NOT9_FAT05230	NOT9	239
50008912	NOT9_FAT05230	NOT9	197
50008913	NOT9_FAT05230	NOT9	252
50008914	NOT9_FAT05230	NOT9	263
50008915	NOT9_FAT05230	NOT9	263
50008916	NOT9_FAT05230	NOT9	238
50008917	NOT9_FAT05230	NOT9	325
50008918	NOT9_FAT05230	NOT9	152
50008919	NOT9_FAT05230	NOT9	11
50008920	NOT9_FAT05230	NOT9	219
50008921	NOT9_FAT05230	NOT9	201
50008922	NOT9_FAT05230	NOT9	220
50008923	NOT9_FAT05230	NOT9	120
50008924	NOT9_FAT05230	NOT9	122
50008925	NOT9_FAT05230	NOT9	136
50008926	NOT9_FAT05230	NOT9	154
50008927	NOT9_FAT05230	NOT9	214
50008928	NOT9_FAT05230	NOT9	239
50008929	NOT9_FAT05230	NOT9	197
50008930	NOT9_FAT05230	NOT9	252
50008931	NOT9_FAT05230	NOT9	263
50008932	NOT9_FAT05230	NOT9	263
50008933	NOT9_FAT05230	NOT9	238
50008934	NOT9_FAT05230	NOT9	292
50008935	NOT9_FAT05230	NOT9	100
50008936	NOT9_FAT05230	NOT9	160
50008937	NOT9_FAT05230	NOT9	11
50008938	NOT9_FAT05230	NOT9	136
50008939	NOT9_FAT05230	NOT9	136
50008940	NOT9_FAT05230	NOT9	263
50008941	NOT9_FAT05230	NOT9	142
50008942	NOT9_FAT05230	NOT9	95
50008943	NOT9_FAT05230	NOT9	126
50008944	NOT9_FAT05230	NOT9	131
50008945	NOT9_FAT05230	NOT9	142
50008946	NOT9_FAT05230	NOT9	95
50008947	NOT9_FAT05230	NOT9	126
50008948	NOT9_FAT05230	NOT9	131
50008949	NOT9_FAT05230	NOT9	92
50008950	NOT9_FAT05230	NOT9	55
50008951	NOT9_FAT05230	NOT9	169
50008952	NOT9_FAT05230	NOT9	137
50008953	NOT9_FAT05230	NOT9	153
50008954	NOT9_FAT05230	NOT9	177
50008955	NOT9_FAT05230	NOT9	75
50008956	NOT9_FAT05230	NOT9	146
50008957	NOT9_FAT05230	NOT9	84
50008958	NOT9_FAT05230	NOT9	252
50008959	NOT9_FAT05230	NOT9	207
50008960	NOT9_FAT05230	NOT9	80
50008961	NOT9_FAT05230	NOT9	179
50008962	NOT9_FAT05230	NOT9	138
50008963	NOT9_FAT05230	NOT9	207
50008964	NOT9_FAT05230	NOT9	249
50008965	NOT9_FAT05230	NOT9	7
50008966	NOT9_FAT05230	NOT9	222
50008967	NOT9_FAT05230	NOT9	121
50008968	NOT9_FAT05230	NOT9	144
50008969	NOT9_FAT05230	NOT9	223
50008970	NOT9_FAT05230	NOT9	8
50008971	NOT9_FAT05230	NOT9	123
50008972	NOT9_FAT05230	NOT9	253
50008973	NOT9_FAT05230	NOT9	81
50008974	NOT9_FAT05230	NOT9	146
50008975	NOT9_FAT05230	NOT9	197
50008976	NOT9_FAT05230	NOT9	129
50008977	NOT9_FAT05230	NOT9	105
50008978	NOT9_FAT05230	NOT9	70
50008979	NOT9_FAT05230	NOT9	235
50008980	NOT9_FAT05230	NOT9	111
50008981	NOT9_FAT05230	NOT9	261
50008982	NOT9_FAT05230	NOT9	305
50008983	NOT9_FAT05230	NOT9	203
50008984	NOT9_FAT05230	NOT9	198
50008985	NOT9_FAT05230	NOT9	212
50008986	NOT9_FAT05230	NOT9	209
50008987	NOT9_FAT05230	NOT9	160
50008988	NOT9_FAT05230	NOT9	309
50008989	NOT9_FAT05230	NOT9	171
50008990	NOT9_FAT05230	NOT9	33
50008991	NOT9_FAT05230	NOT9	193
50008992	NOT9_FAT05230	NOT9	156
50008993	NOT9_FAT05230	NOT9	92
50008994	NOT9_FAT05230	NOT9	55
50008995	NOT9_FAT05230	NOT9	169
50008996	NOT9_FAT05230	NOT9	137
50008997	NOT9_FAT05230	NOT9	153
50008998	NOT9_FAT05230	NOT9	177
50008999	NOT9_FAT05230	NOT9	75
50009000	NOT9_FAT05230	NOT9	146
50009001	NOT9_FAT05230	NOT9	84
50009002	NOT9_FAT05230	NOT9	252
50009003	NOT9_FAT05230	NOT9	207
50009004	NOT9_FAT05230	NOT9	80
50009005	NOT9_FAT05230	NOT9	249
50009006	NOT9_FAT05230	NOT9	207
50009007	NOT9_FAT05230	NOT9	7
50009008	NOT9_FAT05230	NOT9	222
50009009	NOT9_FAT05230	NOT9	121
50009010	NOT9_FAT05230	NOT9	144
50009011	NOT9_FAT05230	NOT9	223
50009012	NOT9_FAT05230	NOT9	8
50009013	NOT9_FAT05230	NOT9	123
50009014	NOT9_FAT05230	NOT9	253
50009015	NOT9_FAT05230	NOT9	81
50009016	NOT9_FAT05230	NOT9	146
50009017	NOT9_FAT05230	NOT9	197
50009018	NOT9_FAT05230	NOT9	129
50009019	NOT9_FAT05230	NOT9	105
50009020	NOT9_FAT05230	NOT9	70
50009021	NOT9_FAT05230	NOT9	235
50009022	NOT9_FAT05230	NOT9	111
50009023	NOT9_FAT05230	NOT9	261
50009024	NOT9_FAT05230	NOT9	305
50009025	NOT9_FAT05230	NOT9	203
50009026	NOT9_FAT05230	NOT9	198
50009027	NOT9_FAT05230	NOT9	212
50009028	NOT9_FAT05230	NOT9	209
50009029	NOT9_FAT05230	NOT9	160
50009030	NOT9_FAT05230	NOT9	309
50009031	NOT9_FAT05230	NOT9	171
50009032	NOT9_FAT05230	NOT9	33
50009033	NOT9_FAT05230	NOT9	193
50009034	NOT9_FAT05230	NOT9	156
50009035	NOT9_FAT05230	NOT9	49
50009036	NOT9_FAT05230	NOT9	86
50009037	NOT9_FAT05230	NOT9	138
50009038	NOT9_FAT05230	NOT9	55
50009039	NOT9_FAT05230	NOT9	126
50009040	NOT9_FAT05230	NOT9	55
50009041	NOT9_FAT05230	NOT9	126
50009042	NOT9_FAT05230	NOT9	7
50009043	NOT9_FAT05230	NOT9	92
50009044	NOT9_FAT05230	NOT9	169
50009045	NOT9_FAT05230	NOT9	137
50009046	NOT9_FAT05230	NOT9	142
50009047	NOT9_FAT05230	NOT9	95
50009048	NOT9_FAT05230	NOT9	178
50009049	NOT9_FAT05230	NOT9	153
50009050	NOT9_FAT05230	NOT9	32
50009051	NOT9_FAT05230	NOT9	40
50009052	NOT9_FAT05230	NOT9	126
50009053	NOT9_FAT05230	NOT9	177
50009054	NOT9_FAT05230	NOT9	75
50009055	NOT9_FAT05230	NOT9	146
50009056	NOT9_FAT05230	NOT9	84
50009057	NOT9_FAT05230	NOT9	252
50009058	NOT9_FAT05230	NOT9	68
50009059	NOT9_FAT05230	NOT9	207
50009060	NOT9_FAT05230	NOT9	80
50009061	NOT9_FAT05230	NOT9	138
50009062	NOT9_FAT05230	NOT9	179
50009063	NOT9_FAT05230	NOT9	249
50009064	NOT9_FAT05230	NOT9	207
50009065	NOT9_FAT05230	NOT9	7
50009066	NOT9_FAT05230	NOT9	222
50009067	NOT9_FAT05230	NOT9	121
50009068	NOT9_FAT05230	NOT9	144
50009069	NOT9_FAT05230	NOT9	223
50009070	NOT9_FAT05230	NOT9	8
50009071	NOT9_FAT05230	NOT9	123
50009072	NOT9_FAT05230	NOT9	253
50009073	NOT9_FAT05230	NOT9	81
50009074	NOT9_FAT05230	NOT9	146
50009075	NOT9_FAT05230	NOT9	197
50009076	NOT9_FAT05230	NOT9	129
50009077	NOT9_FAT05230	NOT9	105
50009078	NOT9_FAT05230	NOT9	70
50009079	NOT9_FAT05230	NOT9	235
50009080	NOT9_FAT05230	NOT9	111
50009081	NOT9_FAT05230	NOT9	261
50009082	NOT9_FAT05230	NOT9	305
50009083	NOT9_FAT05230	NOT9	203
50009084	NOT9_FAT05230	NOT9	198
50009085	NOT9_FAT05230	NOT9	212
50009086	NOT9_FAT05230	NOT9	209
50009087	NOT9_FAT05230	NOT9	160
50009088	NOT9_FAT05230	NOT9	309
50009089	NOT9_FAT05230	NOT9	171
50009090	NOT9_FAT05230	NOT9	33
50009091	NOT9_FAT05230	NOT9	193
50009092	NOT9_FAT05230	NOT9	156
50009093	NOT9_FAT05230	NOT9	178
50009094	NOT9_FAT05230	NOT9	32
50009095	NOT9_FAT05230	NOT9	40
50009096	NOT9_FAT05230	NOT9	68
50009097	NOT9_FAT05230	NOT9	138
50009098	NOT9_FAT05230	NOT9	179
50009099	NOT9_FAT05230	NOT9	7
50009100	NOT9_FAT05230	NOT9	137
50009101	NOT9_FAT05230	NOT9	32
50009102	NOT9_FAT05230	NOT9	92
50009103	NOT9_FAT05230	NOT9	178
50009104	NOT9_FAT05230	NOT9	169
50009105	NOT9_FAT05230	NOT9	177
50009106	NOT9_FAT05230	NOT9	84
50009107	NOT9_FAT05230	NOT9	40
50009108	NOT9_FAT05230	NOT9	75
50009109	NOT9_FAT05230	NOT9	55
50009110	NOT9_FAT05230	NOT9	68
50009111	NOT9_FAT05230	NOT9	249
50009112	NOT9_FAT05230	NOT9	138
50009113	NOT9_FAT05230	NOT9	179
50009114	NOT9_FAT05230	NOT9	121
50009115	NOT9_FAT05230	NOT9	8
50009116	NOT9_FAT05230	NOT9	95
50009117	NOT9_FAT05230	NOT9	142
50009118	NOT9_FAT05230	NOT9	131
50009119	NOT9_FAT05230	NOT9	177
50009120	NOT9_FAT05230	NOT9	249
50009121	NOT9_FAT05230	NOT9	179
50009122	NOT9_FAT05230	NOT9	121
50009123	NOT9_FAT05230	NOT9	8
50009124	NOT9_FAT05230	NOT9	101
50009125	NOT9_FAT05230	NOT9	55
50009126	NOT9_FAT05230	NOT9	126
50009127	NOT9_FAT05230	NOT9	138
50009128	NOT9_FAT05230	NOT9	179
50009129	NOT9_FAT05230	NOT9	249
50009130	NOT9_FAT05230	NOT9	7
50009131	NOT9_FAT05230	NOT9	121
50009132	NOT9_FAT05230	NOT9	8
50009133	NOT9_FAT05230	NOT9	331
50009134	NOT9_FAT05230	NOT9	283
50009135	NOT9_FAT05230	NOT9	283
50009136	NOT9_FAT05230	NOT9	283
50009137	NOT9_FAT05230	NOT9	117
50009138	NOT9_FAT05230	NOT9	130
50009139	NOT9_FAT05230	NOT9	250
50009140	NOT9_FAT05230	NOT9	67
50009141	NOT9_FAT05230	NOT9	130
50009142	NOT9_FAT05230	NOT9	67
50009143	NOT9_FAT05230	NOT9	262
50009144	NOT9_FAT05230	NOT9	100
50009145	NOT9_FAT05230	NOT9	228
50009146	NOT9_FAT05230	NOT9	214
50009147	NOT9_FAT05230	NOT9	131
50009148	NOT9_FAT05230	NOT9	145
50009149	NOT9_FAT05230	NOT9	125
50009150	NOT9_FAT05230	NOT9	113
50009151	NOT9_FAT05230	NOT9	93
50009152	NOT9_FAT05230	NOT9	79
50009153	NOT9_FAT05230	NOT9	224
50009154	NOT9_FAT05230	NOT9	112
50009155	NOT9_FAT05230	NOT9	81
50009156	NOT9_FAT05230	NOT9	220
50009157	NOT9_FAT05230	NOT9	29
50009158	NOT9_FAT05230	NOT9	209
50009159	NOT9_FAT05230	NOT9	172
50009160	NOT9_FAT05230	NOT9	135
50009161	NOT9_FAT05230	NOT9	104
50009162	NOT9_FAT05230	NOT9	290
50009163	NOT9_FAT05230	NOT9	155
50009164	NOT9_FAT05230	NOT9	85
50009165	NOT9_FAT05230	NOT9	38
50009166	NOT9_FAT05230	NOT9	108
50009167	NOT9_FAT05230	NOT9	99
50009168	NOT9_FAT05230	NOT9	186
50009169	NOT9_FAT05230	NOT9	194
50009170	NOT9_FAT05230	NOT9	132
50009171	NOT9_FAT05230	NOT9	81
50009172	NOT9_FAT05230	NOT9	120
50009173	NOT9_FAT05230	NOT9	124
50009174	NOT9_FAT05230	NOT9	56
50009175	NOT9_FAT05230	NOT9	112
50009176	NOT9_FAT05230	NOT9	135
50009177	NOT9_FAT05230	NOT9	99
50009178	NOT9_FAT05230	NOT9	194
50009179	NOT9_FAT05230	NOT9	194
50009180	NOT9_FAT05230	NOT9	290
50009181	NOT9_FAT05230	NOT9	29
50009182	NOT9_FAT05230	NOT9	220
50009183	NOT9_FAT05230	NOT9	112
50009184	NOT9_FAT05230	NOT9	104
50009185	NOT9_FAT05230	NOT9	81
50009186	NOT9_FAT05230	NOT9	135
50009187	NOT9_FAT05230	NOT9	290
50009188	NOT9_FAT05230	NOT9	155
50009189	NOT9_FAT05230	NOT9	85
50009190	NOT9_FAT05230	NOT9	38
50009191	NOT9_FAT05230	NOT9	108
50009192	NOT9_FAT05230	NOT9	99
50009193	NOT9_FAT05230	NOT9	186
50009194	NOT9_FAT05230	NOT9	194
50009195	NOT9_FAT05230	NOT9	132
50009196	NOT9_FAT05230	NOT9	120
50009197	NOT9_FAT05230	NOT9	290
50009198	NOT9_FAT05230	NOT9	194
50009199	NOT9_FAT05230	NOT9	155
50009200	NOT9_FAT05230	NOT9	112
50009201	NOT9_FAT05230	NOT9	104
50009202	NOT9_FAT05230	NOT9	220
50009203	NOT9_FAT05230	NOT9	81
50009204	NOT9_FAT05230	NOT9	85
50009205	NOT9_FAT05230	NOT9	194
50009206	NOT9_FAT05230	NOT9	239
50009207	NOT9_FAT05230	NOT9	88
50009208	NOT9_FAT05230	NOT9	104
50009209	NOT9_FAT05230	NOT9	221
50009210	NOT9_FAT05230	NOT9	135
50009211	NOT9_FAT05230	NOT9	171
50009212	NOT9_FAT05230	NOT9	188
50009213	NOT9_FAT05230	NOT9	182
50009214	NOT9_FAT05230	NOT9	53
50009215	NOT9_FAT05230	NOT9	108
50009216	NOT9_FAT05230	NOT9	54
50009217	NOT9_FAT05230	NOT9	172
50009218	NOT9_FAT05230	NOT9	169
50009219	NOT9_FAT05230	NOT9	128
50009220	NOT9_FAT05230	NOT9	198
50009221	NOT9_FAT05230	NOT9	170
50009222	NOT9_FAT05230	NOT9	156
50009223	NOT9_FAT05230	NOT9	109
50009224	NOT9_FAT05230	NOT9	211
50009225	NOT9_FAT05230	NOT9	173
50009226	NOT9_FAT05230	NOT9	151
50009227	NOT9_FAT05230	NOT9	180
50009228	NOT9_FAT05230	NOT9	226
50009229	NOT9_FAT05230	NOT9	68
50009230	NOT9_FAT05230	NOT9	252
50009231	NOT9_FAT05230	NOT9	157
50009232	NOT9_FAT05230	NOT9	45
50009233	NOT9_FAT05230	NOT9	171
50009234	NOT9_FAT05230	NOT9	77
50009235	NOT9_FAT05230	NOT9	48
50009236	NOT9_FAT05230	NOT9	198
50009237	NOT9_FAT05230	NOT9	143
50009238	NOT9_FAT05230	NOT9	95
50009239	NOT9_FAT05230	NOT9	115
50009240	NOT9_FAT05230	NOT9	122
50009241	NOT9_FAT05230	NOT9	71
50009242	NOT9_FAT05230	NOT9	122
50009243	NOT9_FAT05230	NOT9	216
50009244	NOT9_FAT05230	NOT9	141
50009245	NOT9_FAT05230	NOT9	64
50009246	NOT9_FAT05230	NOT9	155
50009247	NOT9_FAT05230	NOT9	109
50009248	NOT9_FAT05230	NOT9	307
50009249	NOT9_FAT05230	NOT9	145
50009250	NOT9_FAT05230	NOT9	96
50009251	NOT9_FAT05230	NOT9	23
50009252	NOT9_FAT05230	NOT9	61
50009253	NOT9_FAT05230	NOT9	239
50009254	NOT9_FAT05230	NOT9	173
50009255	NOT9_FAT05230	NOT9	188
50009256	NOT9_FAT05230	NOT9	182
50009257	NOT9_FAT05230	NOT9	108
50009258	NOT9_FAT05230	NOT9	172
50009259	NOT9_FAT05230	NOT9	170
50009260	NOT9_FAT05230	NOT9	211
50009261	NOT9_FAT05230	NOT9	68
50009262	NOT9_FAT05230	NOT9	180
50009263	NOT9_FAT05230	NOT9	151
50009264	NOT9_FAT05230	NOT9	104
50009265	NOT9_FAT05230	NOT9	135
50009266	NOT9_FAT05230	NOT9	198
50009267	NOT9_FAT05230	NOT9	109
50009268	NOT9_FAT05230	NOT9	221
50009269	NOT9_FAT05230	NOT9	128
50009270	NOT9_FAT05230	NOT9	88
50009271	NOT9_FAT05230	NOT9	53
50009272	NOT9_FAT05230	NOT9	156
50009273	NOT9_FAT05230	NOT9	54
50009274	NOT9_FAT05230	NOT9	171
50009275	NOT9_FAT05230	NOT9	169
50009276	NOT9_FAT05230	NOT9	226
50009277	NOT9_FAT05230	NOT9	252
50009278	NOT9_FAT05230	NOT9	157
50009279	NOT9_FAT05230	NOT9	45
50009280	NOT9_FAT05230	NOT9	171
50009281	NOT9_FAT05230	NOT9	77
50009282	NOT9_FAT05230	NOT9	48
50009283	NOT9_FAT05230	NOT9	198
50009284	NOT9_FAT05230	NOT9	143
50009285	NOT9_FAT05230	NOT9	95
50009286	NOT9_FAT05230	NOT9	115
50009287	NOT9_FAT05230	NOT9	122
50009288	NOT9_FAT05230	NOT9	71
50009289	NOT9_FAT05230	NOT9	122
50009290	NOT9_FAT05230	NOT9	216
50009291	NOT9_FAT05230	NOT9	141
50009292	NOT9_FAT05230	NOT9	64
50009293	NOT9_FAT05230	NOT9	155
50009294	NOT9_FAT05230	NOT9	109
50009295	NOT9_FAT05230	NOT9	307
50009296	NOT9_FAT05230	NOT9	145
50009297	NOT9_FAT05230	NOT9	96
50009298	NOT9_FAT05230	NOT9	23
50009299	NOT9_FAT05230	NOT9	61
50009300	NOT9_FAT05230	NOT9	172
50009301	NOT9_FAT05230	NOT9	172
50009302	NOT9_FAT05230	NOT9	70
50009303	NOT9_FAT05230	NOT9	136
50009304	NOT9_FAT05230	NOT9	156
50009305	NOT9_FAT05230	NOT9	189
50009306	NOT9_FAT05230	NOT9	144
50009307	NOT9_FAT05230	NOT9	203
50009308	NOT9_FAT05230	NOT9	183
50009309	NOT9_FAT05230	NOT9	120
50009310	NOT9_FAT05230	NOT9	116
50009311	NOT9_FAT05230	NOT9	63
50009312	NOT9_FAT05230	NOT9	221
50009313	NOT9_FAT05230	NOT9	137
50009314	NOT9_FAT05230	NOT9	87
50009315	NOT9_FAT05230	NOT9	48
50009316	NOT9_FAT05230	NOT9	131
50009317	NOT9_FAT05230	NOT9	106
50009318	NOT9_FAT05230	NOT9	70
50009319	NOT9_FAT05230	NOT9	169
50009320	NOT9_FAT05230	NOT9	192
50009321	NOT9_FAT05230	NOT9	141
50009322	NOT9_FAT05230	NOT9	72
50009323	NOT9_FAT05230	NOT9	271
50009324	NOT9_FAT05230	NOT9	240
50009325	NOT9_FAT05230	NOT9	133
50009326	NOT9_FAT05230	NOT9	155
50009327	NOT9_FAT05230	NOT9	49
50009328	NOT9_FAT05230	NOT9	127
50009329	NOT9_FAT05230	NOT9	202
50009330	NOT9_FAT05230	NOT9	105
50009331	NOT9_FAT05230	NOT9	151
50009332	NOT9_FAT05230	NOT9	89
50009333	NOT9_FAT05230	NOT9	108
50009334	NOT9_FAT05230	NOT9	293
50009335	NOT9_FAT05230	NOT9	121
50009336	NOT9_FAT05230	NOT9	139
50009337	NOT9_FAT05230	NOT9	32
50009338	NOT9_FAT05230	NOT9	89
50009339	NOT9_FAT05230	NOT9	148
50009340	NOT9_FAT05230	NOT9	214
50009341	NOT9_FAT05230	NOT9	131
50009342	NOT9_FAT05230	NOT9	123
50009343	NOT9_FAT05230	NOT9	224
50009344	NOT9_FAT05230	NOT9	119
50009345	NOT9_FAT05230	NOT9	246
50009346	NOT9_FAT05230	NOT9	61
50009347	NOT9_FAT05230	NOT9	49
50009348	NOT9_FAT05230	NOT9	80
50009349	NOT9_FAT05230	NOT9	64
50009350	NOT9_FAT05230	NOT9	155
50009351	NOT9_FAT05230	NOT9	158
50009352	NOT9_FAT05230	NOT9	177
50009353	NOT9_FAT05230	NOT9	161
50009354	NOT9_FAT05230	NOT9	101
50009355	NOT9_FAT05230	NOT9	60
50009356	NOT9_FAT05230	NOT9	68
50009357	NOT9_FAT05230	NOT9	183
50009358	NOT9_FAT05230	NOT9	196
50009359	NOT9_FAT05230	NOT9	87
50009360	NOT9_FAT05230	NOT9	96
50009361	NOT9_FAT05230	NOT9	164
50009362	NOT9_FAT05230	NOT9	163
50009363	NOT9_FAT05230	NOT9	84
50009364	NOT9_FAT05230	NOT9	241
50009365	NOT9_FAT05230	NOT9	95
50009366	NOT9_FAT05230	NOT9	114
50009367	NOT9_FAT05230	NOT9	143
50009368	NOT9_FAT05230	NOT9	125
50009369	NOT9_FAT05230	NOT9	190
50009370	NOT9_FAT05230	NOT9	37
50009371	NOT9_FAT05230	NOT9	164
50009372	NOT9_FAT05230	NOT9	188
50009373	NOT9_FAT05230	NOT9	219
50009374	NOT9_FAT05230	NOT9	63
50009375	NOT9_FAT05230	NOT9	219
50009376	NOT9_FAT05230	NOT9	52
50009377	NOT9_FAT05230	NOT9	91
50009378	NOT9_FAT05230	NOT9	194
50009379	NOT9_FAT05230	NOT9	123
50009380	NOT9_FAT05230	NOT9	185
50009381	NOT9_FAT05230	NOT9	233
50009382	NOT9_FAT05230	NOT9	156
50009383	NOT9_FAT05230	NOT9	241
50009384	NOT9_FAT05230	NOT9	172
50009385	NOT9_FAT05230	NOT9	159
50009386	NOT9_FAT05230	NOT9	231
50009387	NOT9_FAT05230	NOT9	36
50009388	NOT9_FAT05230	NOT9	82
50009389	NOT9_FAT05230	NOT9	233
50009390	NOT9_FAT05230	NOT9	149
50009391	NOT9_FAT05230	NOT9	176
50009392	NOT9_FAT05230	NOT9	67
50009393	NOT9_FAT05230	NOT9	201
50009394	NOT9_FAT05230	NOT9	80
50009395	NOT9_FAT05230	NOT9	167
50009396	NOT9_FAT05230	NOT9	156
50009397	NOT9_FAT05230	NOT9	58
50009398	NOT9_FAT05230	NOT9	81
50009399	NOT9_FAT05230	NOT9	69
50009400	NOT9_FAT05230	NOT9	135
50009401	NOT9_FAT05230	NOT9	162
50009402	NOT9_FAT05230	NOT9	232
50009403	NOT9_FAT05230	NOT9	103
50009404	NOT9_FAT05230	NOT9	124
50009405	NOT9_FAT05230	NOT9	130
50009406	NOT9_FAT05230	NOT9	292
50009407	NOT9_FAT05230	NOT9	61
50009408	NOT9_FAT05230	NOT9	99
50009409	NOT9_FAT05230	NOT9	110
50009410	NOT9_FAT05230	NOT9	154
50009411	NOT9_FAT05230	NOT9	137
50009412	NOT9_FAT05230	NOT9	210
50009413	NOT9_FAT05230	NOT9	100
50009414	NOT9_FAT05230	NOT9	99
50009415	NOT9_FAT05230	NOT9	102
50009416	NOT9_FAT05230	NOT9	73
50009417	NOT9_FAT05230	NOT9	54
50009418	NOT9_FAT05230	NOT9	168
50009419	NOT9_FAT05230	NOT9	154
50009420	NOT9_FAT05230	NOT9	218
50009421	NOT9_FAT05230	NOT9	32
50009422	NOT9_FAT05230	NOT9	133
50009423	NOT9_FAT05230	NOT9	189
50009424	NOT9_FAT05230	NOT9	273
50009425	NOT9_FAT05230	NOT9	104
50009426	NOT9_FAT05230	NOT9	109
50009427	NOT9_FAT05230	NOT9	47
50009428	NOT9_FAT05230	NOT9	71
50009429	NOT9_FAT05230	NOT9	49
50009430	NOT9_FAT05230	NOT9	68
50009431	NOT9_FAT05230	NOT9	119
50009432	NOT9_FAT05230	NOT9	68
50009433	NOT9_FAT05230	NOT9	142
50009434	NOT9_FAT05230	NOT9	95
50009435	NOT9_FAT05230	NOT9	192
50009436	NOT9_FAT05230	NOT9	41
50009437	NOT9_FAT05230	NOT9	105
50009438	NOT9_FAT05230	NOT9	60
50009439	NOT9_FAT05230	NOT9	128
50009440	NOT9_FAT05230	NOT9	154
50009441	NOT9_FAT05230	NOT9	133
50009442	NOT9_FAT05230	NOT9	88
50009443	NOT9_FAT05230	NOT9	89
50009444	NOT9_FAT05230	NOT9	161
50009445	NOT9_FAT05230	NOT9	83
50009446	NOT9_FAT05230	NOT9	120
50009447	NOT9_FAT05230	NOT9	163
50009448	NOT9_FAT05230	NOT9	172
50009449	NOT9_FAT05230	NOT9	48
50009450	NOT9_FAT05230	NOT9	148
50009451	NOT9_FAT05230	NOT9	76
50009452	NOT9_FAT05230	NOT9	80
50009453	NOT9_FAT05230	NOT9	80
50009454	NOT9_FAT05230	NOT9	156
50009455	NOT9_FAT05230	NOT9	80
50009456	NOT9_FAT05230	NOT9	154
50009457	NOT9_FAT05230	NOT9	103
50009458	NOT9_FAT05230	NOT9	210
50009459	NOT9_FAT05230	NOT9	124
50009460	NOT9_FAT05230	NOT9	95
50009461	NOT9_FAT05230	NOT9	109
50009462	NOT9_FAT05230	NOT9	95
50009463	NOT9_FAT05230	NOT9	190
50009464	NOT9_FAT05230	NOT9	90
50009465	NOT9_FAT05230	NOT9	137
50009466	NOT9_FAT05230	NOT9	76
50009467	NOT9_FAT05230	NOT9	44
50009468	NOT9_FAT05230	NOT9	182
50009469	NOT9_FAT05230	NOT9	102
50009470	NOT9_FAT05230	NOT9	174
50009471	NOT9_FAT05230	NOT9	143
50009472	NOT9_FAT05230	NOT9	162
50009473	NOT9_FAT05230	NOT9	298
50009474	NOT9_FAT05230	NOT9	213
50009475	NOT9_FAT05230	NOT9	92
50009476	NOT9_FAT05230	NOT9	167
50009477	NOT9_FAT05230	NOT9	227
50009478	NOT9_FAT05230	NOT9	179
50009479	NOT9_FAT05230	NOT9	148
50009480	NOT9_FAT05230	NOT9	91
50009481	NOT9_FAT05230	NOT9	166
50009482	NOT9_FAT05230	NOT9	143
50009483	NOT9_FAT05230	NOT9	128
50009484	NOT9_FAT05230	NOT9	65
50009485	NOT9_FAT05230	NOT9	172
50009486	NOT9_FAT05230	NOT9	133
50009487	NOT9_FAT05230	NOT9	95
50009488	NOT9_FAT05230	NOT9	196
50009489	NOT9_FAT05230	NOT9	86
50009490	NOT9_FAT05230	NOT9	119
50009491	NOT9_FAT05230	NOT9	62
50009492	NOT9_FAT05230	NOT9	155
50009493	NOT9_FAT05230	NOT9	7
50009494	NOT9_FAT05230	NOT9	197
50009495	NOT9_FAT05230	NOT9	131
50009496	NOT9_FAT05230	NOT9	238
50009497	NOT9_FAT05230	NOT9	89
50009498	NOT9_FAT05230	NOT9	108
50009499	NOT9_FAT05230	NOT9	77
50009500	NOT9_FAT05230	NOT9	104
50009501	NOT9_FAT05230	NOT9	81
50009502	NOT9_FAT05230	NOT9	151
50009503	NOT9_FAT05230	NOT9	107
50009504	NOT9_FAT05230	NOT9	44
50009505	NOT9_FAT05230	NOT9	152
50009506	NOT9_FAT05230	NOT9	220
50009507	NOT9_FAT05230	NOT9	176
50009508	NOT9_FAT05230	NOT9	206
50009509	NOT9_FAT05230	NOT9	91
50009510	NOT9_FAT05230	NOT9	204
50009511	NOT9_FAT05230	NOT9	168
50009512	NOT9_FAT05230	NOT9	112
50009513	NOT9_FAT05230	NOT9	68
50009514	NOT9_FAT05230	NOT9	238
50009515	NOT9_FAT05230	NOT9	117
50009516	NOT9_FAT05230	NOT9	182
50009517	NOT9_FAT05230	NOT9	98
50009518	NOT9_FAT05230	NOT9	339
50009519	NOT9_FAT05230	NOT9	254
50009520	NOT9_FAT05230	NOT9	240
50009521	NOT9_FAT05230	NOT9	234
50009522	NOT9_FAT05230	NOT9	210
50009523	NOT9_FAT05230	NOT9	333
50009524	NOT9_FAT05230	NOT9	99
50009525	NOT9_FAT05230	NOT9	193
50009526	NOT9_FAT05230	NOT9	105
50009527	NOT9_FAT05230	NOT9	157
50009528	NOT9_FAT05230	NOT9	203
50009529	NOT9_FAT05230	NOT9	110
50009530	NOT9_FAT05230	NOT9	62
50009531	NOT9_FAT05230	NOT9	64
50009532	NOT9_FAT05230	NOT9	65
50009533	NOT9_FAT05230	NOT9	81
50009534	NOT9_FAT05230	NOT9	164
50009535	NOT9_FAT05230	NOT9	42
50009536	NOT9_FAT05230	NOT9	77
50009537	NOT9_FAT05230	NOT9	44
50009538	NOT9_FAT05230	NOT9	168
50009539	NOT9_FAT05230	NOT9	109
50009540	NOT9_FAT05230	NOT9	194
50009541	NOT9_FAT05230	NOT9	106
50009542	NOT9_FAT05230	NOT9	97
50009543	NOT9_FAT05230	NOT9	53
50009544	NOT9_FAT05230	NOT9	199
50009545	NOT9_FAT05230	NOT9	135
50009546	NOT9_FAT05230	NOT9	221
50009547	NOT9_FAT05230	NOT9	96
50009548	NOT9_FAT05230	NOT9	71
50009549	NOT9_FAT05230	NOT9	180
50009550	NOT9_FAT05230	NOT9	139
50009551	NOT9_FAT05230	NOT9	61
50009552	NOT9_FAT05230	NOT9	66
50009553	NOT9_FAT05230	NOT9	100
50009554	NOT9_FAT05230	NOT9	50
50009555	NOT9_FAT05230	NOT9	72
50009556	NOT9_FAT05230	NOT9	102
50009557	NOT9_FAT05230	NOT9	125
50009558	NOT9_FAT05230	NOT9	200
50009559	NOT9_FAT05230	NOT9	160
50009560	NOT9_FAT05230	NOT9	32
50009561	NOT9_FAT05230	NOT9	254
50009562	NOT9_FAT05230	NOT9	128
50009563	NOT9_FAT05230	NOT9	120
50009564	NOT9_FAT05230	NOT9	130
50009565	NOT9_FAT05230	NOT9	72
50009566	NOT9_FAT05230	NOT9	85
50009567	NOT9_FAT05230	NOT9	114
50009568	NOT9_FAT05230	NOT9	144
50009569	NOT9_FAT05230	NOT9	66
50009570	NOT9_FAT05230	NOT9	50
50009571	NOT9_FAT05230	NOT9	93
50009572	NOT9_FAT05230	NOT9	84
50009573	NOT9_FAT05230	NOT9	161
50009574	NOT9_FAT05230	NOT9	107
50009575	NOT9_FAT05230	NOT9	229
50009576	NOT9_FAT05230	NOT9	77
50009577	NOT9_FAT05230	NOT9	63
50009578	NOT9_FAT05230	NOT9	141
50009579	NOT9_FAT05230	NOT9	102
50009580	NOT9_FAT05230	NOT9	46
50009581	NOT9_FAT05230	NOT9	154
50009582	NOT9_FAT05230	NOT9	81
50009583	NOT9_FAT05230	NOT9	49
50009584	NOT9_FAT05230	NOT9	72
50009585	NOT9_FAT05230	NOT9	51
50009586	NOT9_FAT05230	NOT9	102
50009587	NOT9_FAT05230	NOT9	240
50009588	NOT9_FAT05230	NOT9	50
50009589	NOT9_FAT05230	NOT9	184
50009590	NOT9_FAT05230	NOT9	36
50009591	NOT9_FAT05230	NOT9	47
50009592	NOT9_FAT05230	NOT9	72
50009593	NOT9_FAT05230	NOT9	150
50009594	NOT9_FAT05230	NOT9	114
50009595	NOT9_FAT05230	NOT9	72
50009596	NOT9_FAT05230	NOT9	65
50009597	NOT9_FAT05230	NOT9	40
50009598	NOT9_FAT05230	NOT9	43
50009599	NOT9_FAT05230	NOT9	70
50009600	NOT9_FAT05230	NOT9	114
50009601	NOT9_FAT05230	NOT9	83
50009602	NOT9_FAT05230	NOT9	34
50009603	NOT9_FAT05230	NOT9	62
50009604	NOT9_FAT05230	NOT9	135
50009605	NOT9_FAT05230	NOT9	28
50009606	NOT9_FAT05230	NOT9	210
50009607	NOT9_FAT05230	NOT9	191
50009608	NOT9_FAT05230	NOT9	194
50009609	NOT9_FAT05230	NOT9	31
50009610	NOT9_FAT05230	NOT9	165
50009611	NOT9_FAT05230	NOT9	59
50009612	NOT9_FAT05230	NOT9	268
50009613	NOT9_FAT05230	NOT9	210
50009614	NOT9_FAT05230	NOT9	43
50009615	NOT9_FAT05230	NOT9	153
50009616	NOT9_FAT05230	NOT9	86
50009617	NOT9_FAT05230	NOT9	211
50009618	NOT9_FAT05230	NOT9	72
50009619	NOT9_FAT05230	NOT9	143
50009620	NOT9_FAT05230	NOT9	77
50009621	NOT9_FAT05230	NOT9	137
50009622	NOT9_FAT05230	NOT9	166
50009623	NOT9_FAT05230	NOT9	97
50009624	NOT9_FAT05230	NOT9	36
50009625	NOT9_FAT05230	NOT9	20
50009626	NOT9_FAT05230	NOT9	98
50009627	NOT9_FAT05230	NOT9	64
50009628	NOT9_FAT05230	NOT9	85
50009629	NOT9_FAT05230	NOT9	59
50009630	NOT9_FAT05230	NOT9	118
50009631	NOT9_FAT05230	NOT9	65
50009632	NOT9_FAT05230	NOT9	50
50009633	NOT9_FAT05230	NOT9	135
50009634	NOT9_FAT05230	NOT9	62
50009635	NOT9_FAT05230	NOT9	141
50009636	NOT9_FAT05230	NOT9	143
50009637	NOT9_FAT05230	NOT9	77
50009638	NOT9_FAT05230	NOT9	161
50009639	NOT9_FAT05230	NOT9	44
50009640	NOT9_FAT05230	NOT9	101
50009641	NOT9_FAT05230	NOT9	37
50009642	NOT9_FAT05230	NOT9	81
50009643	NOT9_FAT05230	NOT9	103
50009644	NOT9_FAT05230	NOT9	85
50009645	NOT9_FAT05230	NOT9	167
50009646	NOT9_FAT05230	NOT9	90
50009647	NOT9_FAT05230	NOT9	134
50009648	NOT9_FAT05230	NOT9	46
50009649	NOT9_FAT05230	NOT9	57
50009650	NOT9_FAT05230	NOT9	47
50009651	NOT9_FAT05230	NOT9	67
50009652	NOT9_FAT05230	NOT9	99
50009653	NOT9_FAT05230	NOT9	47
50009654	NOT9_FAT05230	NOT9	128
50009655	NOT9_FAT05230	NOT9	27
50009656	NOT9_FAT05230	NOT9	61
50009657	NOT9_FAT05230	NOT9	35
50009658	NOT9_FAT05230	NOT9	206
50009659	NOT9_FAT05230	NOT9	74
50009660	NOT9_FAT05230	NOT9	100
50009661	NOT9_FAT05230	NOT9	106
50009662	NOT9_FAT05230	NOT9	77
50009663	NOT9_FAT05230	NOT9	61
50009664	NOT9_FAT05230	NOT9	178
50009665	NOT9_FAT05230	NOT9	103
50009666	NOT9_FAT05230	NOT9	61
50009667	NOT9_FAT05230	NOT9	24
50009668	NOT9_FAT05230	NOT9	83
50009669	NOT9_FAT05230	NOT9	203
50009670	NOT9_FAT05230	NOT9	114
50009671	NOT9_FAT05230	NOT9	23
50009672	NOT9_FAT05230	NOT9	61
50009673	NOT9_FAT05230	NOT9	152
50009674	NOT9_FAT05230	NOT9	115
50009675	NOT9_FAT05230	NOT9	40
50009676	NOT9_FAT05230	NOT9	168
50009677	NOT9_FAT05230	NOT9	201
50009678	NOT9_FAT05230	NOT9	67
50009679	NOT9_FAT05230	NOT9	272
50009680	NOT9_FAT05230	NOT9	236
50009681	NOT9_FAT05230	NOT9	79
50009682	NOT9_FAT05230	NOT9	70
50009683	NOT9_FAT05230	NOT9	138
50009684	NOT9_FAT05230	NOT9	62
50009685	NOT9_FAT05230	NOT9	107
50009686	NOT9_FAT05230	NOT9	163
50009687	NOT9_FAT05230	NOT9	35
50009688	NOT9_FAT05230	NOT9	192
50009689	NOT9_FAT05230	NOT9	172
50009690	NOT9_FAT05230	NOT9	54
50009691	NOT9_FAT05230	NOT9	38
50009692	NOT9_FAT05230	NOT9	165
50009693	NOT9_FAT05230	NOT9	103
50009694	NOT9_FAT05230	NOT9	130
50009695	NOT9_FAT05230	NOT9	130
50009696	NOT9_FAT05230	NOT9	47
50009697	NOT9_FAT05230	NOT9	186
50009698	NOT9_FAT05230	NOT9	114
50009699	NOT9_FAT05230	NOT9	79
50009700	NOT9_FAT05230	NOT9	148
50009701	NOT9_FAT05230	NOT9	73
50009702	NOT9_FAT05230	NOT9	30
50009703	NOT9_FAT05230	NOT9	58
50009704	NOT9_FAT05230	NOT9	249
50009705	NOT9_FAT05230	NOT9	66
50009706	NOT9_FAT05230	NOT9	99
50009707	NOT9_FAT05230	NOT9	272
50009708	NOT9_FAT05230	NOT9	65
50009709	NOT9_FAT05230	NOT9	108
50009710	NOT9_FAT05230	NOT9	75
50009711	NOT9_FAT05230	NOT9	206
50009712	NOT9_FAT05230	NOT9	262
50009713	NOT9_FAT05230	NOT9	78
50009714	NOT9_FAT05230	NOT9	107
50009715	NOT9_FAT05230	NOT9	121
50009716	NOT9_FAT05230	NOT9	80
50009717	NOT9_FAT05230	NOT9	11
50009718	NOT9_FAT05230	NOT9	265
50009719	NOT9_FAT05230	NOT9	219
50009720	NOT9_FAT05230	NOT9	178
50009721	NOT9_FAT05230	NOT9	141
50009722	NOT9_FAT05230	NOT9	238
50009723	NOT9_FAT05230	NOT9	153
50009724	NOT9_FAT05230	NOT9	81
50009725	NOT9_FAT05230	NOT9	77
50009726	NOT9_FAT05230	NOT9	168
50009727	NOT9_FAT05230	NOT9	109
50009728	NOT9_FAT05230	NOT9	194
50009729	NOT9_FAT05230	NOT9	106
50009730	NOT9_FAT05230	NOT9	53
50009731	NOT9_FAT05230	NOT9	199
50009732	NOT9_FAT05230	NOT9	135
50009733	NOT9_FAT05230	NOT9	221
50009734	NOT9_FAT05230	NOT9	96
50009735	NOT9_FAT05230	NOT9	71
50009736	NOT9_FAT05230	NOT9	61
50009737	NOT9_FAT05230	NOT9	66
50009738	NOT9_FAT05230	NOT9	50
50009739	NOT9_FAT05230	NOT9	102
50009740	NOT9_FAT05230	NOT9	125
50009741	NOT9_FAT05230	NOT9	32
50009742	NOT9_FAT05230	NOT9	254
50009743	NOT9_FAT05230	NOT9	120
50009744	NOT9_FAT05230	NOT9	130
50009745	NOT9_FAT05230	NOT9	72
50009746	NOT9_FAT05230	NOT9	85
50009747	NOT9_FAT05230	NOT9	114
50009748	NOT9_FAT05230	NOT9	144
50009749	NOT9_FAT05230	NOT9	66
50009750	NOT9_FAT05230	NOT9	50
50009751	NOT9_FAT05230	NOT9	93
50009752	NOT9_FAT05230	NOT9	84
50009753	NOT9_FAT05230	NOT9	161
50009754	NOT9_FAT05230	NOT9	107
50009755	NOT9_FAT05230	NOT9	77
50009756	NOT9_FAT05230	NOT9	141
50009757	NOT9_FAT05230	NOT9	102
50009758	NOT9_FAT05230	NOT9	81
50009759	NOT9_FAT05230	NOT9	49
50009760	NOT9_FAT05230	NOT9	72
50009761	NOT9_FAT05230	NOT9	51
50009762	NOT9_FAT05230	NOT9	102
50009763	NOT9_FAT05230	NOT9	50
50009764	NOT9_FAT05230	NOT9	184
50009765	NOT9_FAT05230	NOT9	47
50009766	NOT9_FAT05230	NOT9	72
50009767	NOT9_FAT05230	NOT9	150
50009768	NOT9_FAT05230	NOT9	114
50009769	NOT9_FAT05230	NOT9	72
50009770	NOT9_FAT05230	NOT9	65
50009771	NOT9_FAT05230	NOT9	40
50009772	NOT9_FAT05230	NOT9	43
50009773	NOT9_FAT05230	NOT9	70
50009774	NOT9_FAT05230	NOT9	114
50009775	NOT9_FAT05230	NOT9	83
50009776	NOT9_FAT05230	NOT9	34
50009777	NOT9_FAT05230	NOT9	62
50009778	NOT9_FAT05230	NOT9	28
50009779	NOT9_FAT05230	NOT9	210
50009780	NOT9_FAT05230	NOT9	31
50009781	NOT9_FAT05230	NOT9	59
50009782	NOT9_FAT05230	NOT9	210
50009783	NOT9_FAT05230	NOT9	43
50009784	NOT9_FAT05230	NOT9	153
50009785	NOT9_FAT05230	NOT9	86
50009786	NOT9_FAT05230	NOT9	211
50009787	NOT9_FAT05230	NOT9	72
50009788	NOT9_FAT05230	NOT9	77
50009789	NOT9_FAT05230	NOT9	137
50009790	NOT9_FAT05230	NOT9	166
50009791	NOT9_FAT05230	NOT9	97
50009792	NOT9_FAT05230	NOT9	36
50009793	NOT9_FAT05230	NOT9	20
50009794	NOT9_FAT05230	NOT9	64
50009795	NOT9_FAT05230	NOT9	59
50009796	NOT9_FAT05230	NOT9	65
50009797	NOT9_FAT05230	NOT9	50
50009798	NOT9_FAT05230	NOT9	135
50009799	NOT9_FAT05230	NOT9	143
50009800	NOT9_FAT05230	NOT9	161
50009801	NOT9_FAT05230	NOT9	44
50009802	NOT9_FAT05230	NOT9	37
50009803	NOT9_FAT05230	NOT9	81
50009804	NOT9_FAT05230	NOT9	103
50009805	NOT9_FAT05230	NOT9	85
50009806	NOT9_FAT05230	NOT9	167
50009807	NOT9_FAT05230	NOT9	90
50009808	NOT9_FAT05230	NOT9	134
50009809	NOT9_FAT05230	NOT9	46
50009810	NOT9_FAT05230	NOT9	47
50009811	NOT9_FAT05230	NOT9	67
50009812	NOT9_FAT05230	NOT9	99
50009813	NOT9_FAT05230	NOT9	47
50009814	NOT9_FAT05230	NOT9	128
50009815	NOT9_FAT05230	NOT9	27
50009816	NOT9_FAT05230	NOT9	61
50009817	NOT9_FAT05230	NOT9	35
50009818	NOT9_FAT05230	NOT9	206
50009819	NOT9_FAT05230	NOT9	74
50009820	NOT9_FAT05230	NOT9	100
50009821	NOT9_FAT05230	NOT9	106
50009822	NOT9_FAT05230	NOT9	77
50009823	NOT9_FAT05230	NOT9	61
50009824	NOT9_FAT05230	NOT9	178
50009825	NOT9_FAT05230	NOT9	103
50009826	NOT9_FAT05230	NOT9	24
50009827	NOT9_FAT05230	NOT9	83
50009828	NOT9_FAT05230	NOT9	23
50009829	NOT9_FAT05230	NOT9	61
50009830	NOT9_FAT05230	NOT9	141
50009831	NOT9_FAT05230	NOT9	201
50009832	NOT9_FAT05230	NOT9	67
50009833	NOT9_FAT05230	NOT9	236
50009834	NOT9_FAT05230	NOT9	143
50009835	NOT9_FAT05230	NOT9	97
50009836	NOT9_FAT05230	NOT9	152
50009837	NOT9_FAT05230	NOT9	57
50009838	NOT9_FAT05230	NOT9	70
50009839	NOT9_FAT05230	NOT9	62
50009840	NOT9_FAT05230	NOT9	40
50009841	NOT9_FAT05230	NOT9	138
50009842	NOT9_FAT05230	NOT9	114
50009843	NOT9_FAT05230	NOT9	79
50009844	NOT9_FAT05230	NOT9	61
50009845	NOT9_FAT05230	NOT9	107
50009846	NOT9_FAT05230	NOT9	44
50009847	NOT9_FAT05230	NOT9	115
50009848	NOT9_FAT05230	NOT9	72
50009849	NOT9_FAT05230	NOT9	35
50009850	NOT9_FAT05230	NOT9	192
50009851	NOT9_FAT05230	NOT9	54
50009852	NOT9_FAT05230	NOT9	38
50009853	NOT9_FAT05230	NOT9	165
50009854	NOT9_FAT05230	NOT9	103
50009855	NOT9_FAT05230	NOT9	130
50009856	NOT9_FAT05230	NOT9	130
50009857	NOT9_FAT05230	NOT9	47
50009858	NOT9_FAT05230	NOT9	186
50009859	NOT9_FAT05230	NOT9	114
50009860	NOT9_FAT05230	NOT9	79
50009861	NOT9_FAT05230	NOT9	148
50009862	NOT9_FAT05230	NOT9	73
50009863	NOT9_FAT05230	NOT9	30
50009864	NOT9_FAT05230	NOT9	58
50009865	NOT9_FAT05230	NOT9	249
50009866	NOT9_FAT05230	NOT9	66
50009867	NOT9_FAT05230	NOT9	99
50009868	NOT9_FAT05230	NOT9	272
50009869	NOT9_FAT05230	NOT9	65
50009870	NOT9_FAT05230	NOT9	75
50009871	NOT9_FAT05230	NOT9	262
50009872	NOT9_FAT05230	NOT9	78
50009873	NOT9_FAT05230	NOT9	107
50009874	NOT9_FAT05230	NOT9	121
50009875	NOT9_FAT05230	NOT9	80
50009876	NOT9_FAT05230	NOT9	11
50009877	NOT9_FAT05230	NOT9	61
50009878	NOT9_FAT05230	NOT9	44
50009879	NOT9_FAT05230	NOT9	106
50009880	NOT9_FAT05230	NOT9	66
50009881	NOT9_FAT05230	NOT9	67
50009882	NOT9_FAT05230	NOT9	99
50009883	NOT9_FAT05230	NOT9	47
50009884	NOT9_FAT05230	NOT9	100
50009885	NOT9_FAT05230	NOT9	184
50009886	NOT9_FAT05230	NOT9	154
50009887	NOT9_FAT05230	NOT9	31
50009888	NOT9_FAT05230	NOT9	50
50009889	NOT9_FAT05230	NOT9	165
50009890	NOT9_FAT05230	NOT9	59
50009891	NOT9_FAT05230	NOT9	199
50009892	NOT9_FAT05230	NOT9	102
50009893	NOT9_FAT05230	NOT9	141
50009894	NOT9_FAT05230	NOT9	125
50009895	NOT9_FAT05230	NOT9	128
50009896	NOT9_FAT05230	NOT9	81
50009897	NOT9_FAT05230	NOT9	61
50009898	NOT9_FAT05230	NOT9	210
50009899	NOT9_FAT05230	NOT9	43
50009900	NOT9_FAT05230	NOT9	153
50009901	NOT9_FAT05230	NOT9	143
50009902	NOT9_FAT05230	NOT9	135
50009903	NOT9_FAT05230	NOT9	27
50009904	NOT9_FAT05230	NOT9	150
50009905	NOT9_FAT05230	NOT9	114
50009906	NOT9_FAT05230	NOT9	61
50009907	NOT9_FAT05230	NOT9	72
50009908	NOT9_FAT05230	NOT9	65
50009909	NOT9_FAT05230	NOT9	194
50009910	NOT9_FAT05230	NOT9	86
50009911	NOT9_FAT05230	NOT9	85
50009912	NOT9_FAT05230	NOT9	167
50009913	NOT9_FAT05230	NOT9	50
50009914	NOT9_FAT05230	NOT9	77
50009915	NOT9_FAT05230	NOT9	32
50009916	NOT9_FAT05230	NOT9	211
50009917	NOT9_FAT05230	NOT9	72
50009918	NOT9_FAT05230	NOT9	90
50009919	NOT9_FAT05230	NOT9	83
50009920	NOT9_FAT05230	NOT9	72
50009921	NOT9_FAT05230	NOT9	254
50009922	NOT9_FAT05230	NOT9	77
50009923	NOT9_FAT05230	NOT9	134
50009924	NOT9_FAT05230	NOT9	120
50009925	NOT9_FAT05230	NOT9	130
50009926	NOT9_FAT05230	NOT9	72
50009927	NOT9_FAT05230	NOT9	137
50009928	NOT9_FAT05230	NOT9	42
50009929	NOT9_FAT05230	NOT9	221
50009930	NOT9_FAT05230	NOT9	85
50009931	NOT9_FAT05230	NOT9	61
50009932	NOT9_FAT05230	NOT9	43
50009933	NOT9_FAT05230	NOT9	46
50009934	NOT9_FAT05230	NOT9	70
50009935	NOT9_FAT05230	NOT9	102
50009936	NOT9_FAT05230	NOT9	96
50009937	NOT9_FAT05230	NOT9	166
50009938	NOT9_FAT05230	NOT9	97
50009939	NOT9_FAT05230	NOT9	114
50009940	NOT9_FAT05230	NOT9	114
50009941	NOT9_FAT05230	NOT9	106
50009942	NOT9_FAT05230	NOT9	161
50009943	NOT9_FAT05230	NOT9	71
50009944	NOT9_FAT05230	NOT9	83
50009945	NOT9_FAT05230	NOT9	44
50009946	NOT9_FAT05230	NOT9	36
50009947	NOT9_FAT05230	NOT9	51
50009948	NOT9_FAT05230	NOT9	144
50009949	NOT9_FAT05230	NOT9	35
50009950	NOT9_FAT05230	NOT9	81
50009951	NOT9_FAT05230	NOT9	66
50009952	NOT9_FAT05230	NOT9	34
50009953	NOT9_FAT05230	NOT9	62
50009954	NOT9_FAT05230	NOT9	20
50009955	NOT9_FAT05230	NOT9	47
50009956	NOT9_FAT05230	NOT9	50
50009957	NOT9_FAT05230	NOT9	107
50009958	NOT9_FAT05230	NOT9	168
50009959	NOT9_FAT05230	NOT9	57
50009960	NOT9_FAT05230	NOT9	47
50009961	NOT9_FAT05230	NOT9	178
50009962	NOT9_FAT05230	NOT9	102
50009963	NOT9_FAT05230	NOT9	101
50009964	NOT9_FAT05230	NOT9	206
50009965	NOT9_FAT05230	NOT9	77
50009966	NOT9_FAT05230	NOT9	74
50009967	NOT9_FAT05230	NOT9	37
50009968	NOT9_FAT05230	NOT9	23
50009969	NOT9_FAT05230	NOT9	100
50009970	NOT9_FAT05230	NOT9	64
50009971	NOT9_FAT05230	NOT9	53
50009972	NOT9_FAT05230	NOT9	103
50009973	NOT9_FAT05230	NOT9	81
50009974	NOT9_FAT05230	NOT9	59
50009975	NOT9_FAT05230	NOT9	28
50009976	NOT9_FAT05230	NOT9	203
50009977	NOT9_FAT05230	NOT9	210
50009978	NOT9_FAT05230	NOT9	72
50009979	NOT9_FAT05230	NOT9	49
50009980	NOT9_FAT05230	NOT9	114
50009981	NOT9_FAT05230	NOT9	103
50009982	NOT9_FAT05230	NOT9	65
50009983	NOT9_FAT05230	NOT9	77
50009984	NOT9_FAT05230	NOT9	84
50009985	NOT9_FAT05230	NOT9	50
50009986	NOT9_FAT05230	NOT9	161
50009987	NOT9_FAT05230	NOT9	109
50009988	NOT9_FAT05230	NOT9	141
50009989	NOT9_FAT05230	NOT9	135
50009990	NOT9_FAT05230	NOT9	77
50009991	NOT9_FAT05230	NOT9	115
50009992	NOT9_FAT05230	NOT9	229
50009993	NOT9_FAT05230	NOT9	24
50009994	NOT9_FAT05230	NOT9	40
50009995	NOT9_FAT05230	NOT9	61
50009996	NOT9_FAT05230	NOT9	36
50009997	NOT9_FAT05230	NOT9	93
50009998	NOT9_FAT05230	NOT9	40
50009999	NOT9_FAT05230	NOT9	143
50010000	NOT9_FAT05230	NOT9	72
50010001	NOT9_FAT05230	NOT9	201
50010002	NOT9_FAT05230	NOT9	67
50010003	NOT9_FAT05230	NOT9	236
50010004	NOT9_FAT05230	NOT9	79
50010005	NOT9_FAT05230	NOT9	70
50010006	NOT9_FAT05230	NOT9	138
50010007	NOT9_FAT05230	NOT9	62
50010008	NOT9_FAT05230	NOT9	107
50010009	NOT9_FAT05230	NOT9	35
50010010	NOT9_FAT05230	NOT9	192
50010011	NOT9_FAT05230	NOT9	54
50010012	NOT9_FAT05230	NOT9	38
50010013	NOT9_FAT05230	NOT9	165
50010014	NOT9_FAT05230	NOT9	103
50010015	NOT9_FAT05230	NOT9	130
50010016	NOT9_FAT05230	NOT9	130
50010017	NOT9_FAT05230	NOT9	47
50010018	NOT9_FAT05230	NOT9	186
50010019	NOT9_FAT05230	NOT9	79
50010020	NOT9_FAT05230	NOT9	148
50010021	NOT9_FAT05230	NOT9	73
50010022	NOT9_FAT05230	NOT9	30
50010023	NOT9_FAT05230	NOT9	58
50010024	NOT9_FAT05230	NOT9	249
50010025	NOT9_FAT05230	NOT9	99
50010026	NOT9_FAT05230	NOT9	272
50010027	NOT9_FAT05230	NOT9	65
50010028	NOT9_FAT05230	NOT9	75
50010029	NOT9_FAT05230	NOT9	78
50010030	NOT9_FAT05230	NOT9	121
50010031	NOT9_FAT05230	NOT9	107
50010032	NOT9_FAT05230	NOT9	80
50010033	NOT9_FAT05230	NOT9	11
50010034	NOT9_FAT05230	NOT9	130
50010035	NOT9_FAT05230	NOT9	239
50010036	NOT9_FAT05230	NOT9	272
50010037	NOT9_FAT05230	NOT9	72
50010038	NOT9_FAT05230	NOT9	272
50010039	NOT9_FAT05230	NOT9	240
50010040	NOT9_FAT05230	NOT9	237
50010041	NOT9_FAT05230	NOT9	191
50010042	NOT9_FAT05230	NOT9	77
50010043	NOT9_FAT05230	NOT9	239
50010044	NOT9_FAT05230	NOT9	245
50010045	NOT9_FAT05230	NOT9	272
50010046	NOT9_FAT05230	NOT9	72
50010047	NOT9_FAT05230	NOT9	28
50010048	NOT9_FAT05230	NOT9	28
50010049	NOT9_FAT05230	NOT9	28
50010050	NOT9_FAT05230	NOT9	60
50010051	NOT9_FAT05230	NOT9	140
50010052	NOT9_FAT05230	NOT9	238
50010053	NOT9_FAT05230	NOT9	190
50010054	NOT9_FAT05230	NOT9	125
50010055	NOT9_FAT05230	NOT9	62
50010056	NOT9_FAT05230	NOT9	119
50010057	NOT9_FAT05230	NOT9	91
50010058	NOT9_FAT05230	NOT9	229
50010059	NOT9_FAT05230	NOT9	193
50010060	NOT9_FAT05230	NOT9	203
50010061	NOT9_FAT05230	NOT9	190
50010062	NOT9_FAT05230	NOT9	125
50010063	NOT9_FAT05230	NOT9	62
50010064	NOT9_FAT05230	NOT9	119
50010065	NOT9_FAT05230	NOT9	91
50010066	NOT9_FAT05230	NOT9	229
50010067	NOT9_FAT05230	NOT9	193
50010068	NOT9_FAT05230	NOT9	203
50010069	NOT9_FAT05230	NOT9	91
50010070	NOT9_FAT05230	NOT9	62
50010071	NOT9_FAT05230	NOT9	119
50010072	NOT9_FAT05230	NOT9	125
50010073	NOT9_FAT05230	NOT9	190
50010074	NOT9_FAT05230	NOT9	229
50010075	NOT9_FAT05230	NOT9	193
50010076	NOT9_FAT05230	NOT9	203
50010077	NOT9_FAT05230	NOT9	192
50010078	NOT9_FAT05230	NOT9	151
50010079	NOT9_FAT05230	NOT9	151
50010080	NOT9_FAT05230	NOT9	192
50010081	NOT9_FAT05230	NOT9	192
50010082	NOT9_FAT05230	NOT9	151
50010083	NOT9_FAT05230	NOT9	192
50010084	NOT9_FAT05230	NOT9	196
50010085	NOT9_FAT05230	NOT9	37
50010086	NOT9_FAT05230	NOT9	134
50010087	NOT9_FAT05230	NOT9	30
50010088	NOT9_FAT05230	NOT9	146
50010089	NOT9_FAT05230	NOT9	99
50010090	NOT9_FAT05230	NOT9	131
50010091	NOT9_FAT05230	NOT9	223
50010092	NOT9_FAT05230	NOT9	199
50010093	NOT9_FAT05230	NOT9	61
50010094	NOT9_FAT05230	NOT9	80
50010095	NOT9_FAT05230	NOT9	45
50010096	NOT9_FAT05230	NOT9	225
50010097	NOT9_FAT05230	NOT9	172
50010098	NOT9_FAT05230	NOT9	24
50010099	NOT9_FAT05230	NOT9	108
50010100	NOT9_FAT05230	NOT9	97
50010101	NOT9_FAT05230	NOT9	67
50010102	NOT9_FAT05230	NOT9	165
50010103	NOT9_FAT05230	NOT9	46
50010104	NOT9_FAT05230	NOT9	80
50010105	NOT9_FAT05230	NOT9	24
50010106	NOT9_FAT05230	NOT9	177
50010107	NOT9_FAT05230	NOT9	34
50010108	NOT9_FAT05230	NOT9	87
50010109	NOT9_FAT05230	NOT9	186
50010110	NOT9_FAT05230	NOT9	187
50010111	NOT9_FAT05230	NOT9	213
50010112	NOT9_FAT05230	NOT9	283
50010113	NOT9_FAT05230	NOT9	113
50010114	NOT9_FAT05230	NOT9	133
50010115	NOT9_FAT05230	NOT9	130
50010116	NOT9_FAT05230	NOT9	217
50010117	NOT9_FAT05230	NOT9	175
50010118	NOT9_FAT05230	NOT9	60
50010119	NOT9_FAT05230	NOT9	214
50010120	NOT9_FAT05230	NOT9	64
50010121	NOT9_FAT05230	NOT9	149
50010122	NOT9_FAT05230	NOT9	150
50010123	NOT9_FAT05230	NOT9	24
50010124	NOT9_FAT05230	NOT9	196
50010125	NOT9_FAT05230	NOT9	177
50010126	NOT9_FAT05230	NOT9	80
50010127	NOT9_FAT05230	NOT9	45
50010128	NOT9_FAT05230	NOT9	24
50010129	NOT9_FAT05230	NOT9	225
50010130	NOT9_FAT05230	NOT9	61
50010131	NOT9_FAT05230	NOT9	37
50010132	NOT9_FAT05230	NOT9	134
50010133	NOT9_FAT05230	NOT9	34
50010134	NOT9_FAT05230	NOT9	108
50010135	NOT9_FAT05230	NOT9	30
50010136	NOT9_FAT05230	NOT9	146
50010137	NOT9_FAT05230	NOT9	87
50010138	NOT9_FAT05230	NOT9	97
50010139	NOT9_FAT05230	NOT9	99
50010140	NOT9_FAT05230	NOT9	67
50010141	NOT9_FAT05230	NOT9	165
50010142	NOT9_FAT05230	NOT9	80
50010143	NOT9_FAT05230	NOT9	199
50010144	NOT9_FAT05230	NOT9	46
50010145	NOT9_FAT05230	NOT9	172
50010146	NOT9_FAT05230	NOT9	131
50010147	NOT9_FAT05230	NOT9	186
50010148	NOT9_FAT05230	NOT9	187
50010149	NOT9_FAT05230	NOT9	213
50010150	NOT9_FAT05230	NOT9	283
50010151	NOT9_FAT05230	NOT9	113
50010152	NOT9_FAT05230	NOT9	133
50010153	NOT9_FAT05230	NOT9	217
50010154	NOT9_FAT05230	NOT9	130
50010155	NOT9_FAT05230	NOT9	175
50010156	NOT9_FAT05230	NOT9	60
50010157	NOT9_FAT05230	NOT9	214
50010158	NOT9_FAT05230	NOT9	64
50010159	NOT9_FAT05230	NOT9	149
50010160	NOT9_FAT05230	NOT9	150
50010161	NOT9_FAT05230	NOT9	67
50010162	NOT9_FAT05230	NOT9	24
50010163	NOT9_FAT05230	NOT9	283
50010164	NOT9_FAT05230	NOT9	186
50010165	NOT9_FAT05230	NOT9	113
50010166	NOT9_FAT05230	NOT9	57
50010167	NOT9_FAT05230	NOT9	138
50010168	NOT9_FAT05230	NOT9	62
50010169	NOT9_FAT05230	NOT9	136
50010170	NOT9_FAT05230	NOT9	226
50010171	NOT9_FAT05230	NOT9	193
50010172	NOT9_FAT05230	NOT9	193
50010173	NOT9_FAT05230	NOT9	218
50010174	NOT9_FAT05230	NOT9	9
50010175	NOT9_FAT05230	NOT9	28
50010176	NOT9_FAT05230	NOT9	158
50010177	NOT9_FAT05230	NOT9	99
50010178	NOT9_FAT05230	NOT9	257
50010179	NOT9_FAT05230	NOT9	99
50010180	NOT9_FAT05230	NOT9	256
50010181	NOT9_FAT05230	NOT9	293
50010182	NOT9_FAT05230	NOT9	72
50010183	NOT9_FAT05230	NOT9	84
50010184	NOT9_FAT05230	NOT9	150
50010185	NOT9_FAT05230	NOT9	253
50010186	NOT9_FAT05230	NOT9	291
50010187	NOT9_FAT05230	NOT9	161
50010188	NOT9_FAT05230	NOT9	86
50010189	NOT9_FAT05230	NOT9	193
50010190	NOT9_FAT05230	NOT9	226
50010191	NOT9_FAT05230	NOT9	9
50010192	NOT9_FAT05230	NOT9	158
50010193	NOT9_FAT05230	NOT9	99
50010194	NOT9_FAT05230	NOT9	193
50010195	NOT9_FAT05230	NOT9	226
50010196	NOT9_FAT05230	NOT9	9
50010197	NOT9_FAT05230	NOT9	158
50010198	NOT9_FAT05230	NOT9	99
50010199	NOT9_FAT05230	NOT9	62
50010200	NOT9_FAT05230	NOT9	226
50010201	NOT9_FAT05230	NOT9	193
50010202	NOT9_FAT05230	NOT9	9
50010203	NOT9_FAT05230	NOT9	158
50010204	NOT9_FAT05230	NOT9	99
50010205	NOT9_FAT05230	NOT9	158
50010206	NOT9_FAT05230	NOT9	9
50010207	NOT9_FAT05230	NOT9	57
50010208	NOT9_FAT05230	NOT9	45
50010209	NOT9_FAT05230	NOT9	85
50010210	NOT9_FAT05230	NOT9	39
50010211	NOT9_FAT05230	NOT9	276
50010212	NOT9_FAT05230	NOT9	301
50010213	NOT9_FAT05230	NOT9	245
50010214	NOT9_FAT05230	NOT9	251
50010215	NOT9_FAT05230	NOT9	261
50010216	NOT9_FAT05230	NOT9	120
50010217	NOT9_FAT05230	NOT9	209
50010218	NOT9_FAT05230	NOT9	115
50010219	NOT9_FAT05230	NOT9	240
50010220	NOT9_FAT05230	NOT9	240
50010221	NOT9_FAT05230	NOT9	73
50010222	NOT9_FAT05230	NOT9	236
50010223	NOT9_FAT05230	NOT9	206
50010224	NOT9_FAT05230	NOT9	239
50010225	NOT9_FAT05230	NOT9	217
50010226	NOT9_FAT05230	NOT9	206
50010227	NOT9_FAT05230	NOT9	219
50010228	NOT9_FAT05230	NOT9	190
50010229	NOT9_FAT05230	NOT9	161
50010230	NOT9_FAT05230	NOT9	201
50010231	NOT9_FAT05230	NOT9	69
50010232	NOT9_FAT05230	NOT9	22
50010233	NOT9_FAT05230	NOT9	52
50010234	NOT9_FAT05230	NOT9	44
50010235	NOT9_FAT05230	NOT9	67
50010236	NOT9_FAT05230	NOT9	127
50010237	NOT9_FAT05230	NOT9	48
50010238	NOT9_FAT05230	NOT9	116
50010239	NOT9_FAT05230	NOT9	45
50010240	NOT9_FAT05230	NOT9	96
50010241	NOT9_FAT05230	NOT9	106
50010242	NOT9_FAT05230	NOT9	128
50010243	NOT9_FAT05230	NOT9	149
50010244	NOT9_FAT05230	NOT9	99
50010245	NOT9_FAT05230	NOT9	98
50010246	NOT9_FAT05230	NOT9	80
50010247	NOT9_FAT05230	NOT9	100
50010248	NOT9_FAT05230	NOT9	47
50010249	NOT9_FAT05230	NOT9	199
50010250	NOT9_FAT05230	NOT9	187
50010251	NOT9_FAT05230	NOT9	31
50010252	NOT9_FAT05230	NOT9	116
50010253	NOT9_FAT05230	NOT9	58
50010254	NOT9_FAT05230	NOT9	61
50010255	NOT9_FAT05230	NOT9	139
50010256	NOT9_FAT05230	NOT9	51
50010257	NOT9_FAT05230	NOT9	74
50010258	NOT9_FAT05230	NOT9	155
50010259	NOT9_FAT05230	NOT9	109
50010260	NOT9_FAT05230	NOT9	220
50010261	NOT9_FAT05230	NOT9	229
50010262	NOT9_FAT05230	NOT9	145
50010263	NOT9_FAT05230	NOT9	48
50010264	NOT9_FAT05230	NOT9	35
50010265	NOT9_FAT05230	NOT9	66
50010266	NOT9_FAT05230	NOT9	204
50010267	NOT9_FAT05230	NOT9	71
50010268	NOT9_FAT05230	NOT9	196
50010269	NOT9_FAT05230	NOT9	68
50010270	NOT9_FAT05230	NOT9	97
50010271	NOT9_FAT05230	NOT9	38
50010272	NOT9_FAT05230	NOT9	43
50010273	NOT9_FAT05230	NOT9	175
50010274	NOT9_FAT05230	NOT9	99
50010275	NOT9_FAT05230	NOT9	127
50010276	NOT9_FAT05230	NOT9	110
50010277	NOT9_FAT05230	NOT9	114
50010278	NOT9_FAT05230	NOT9	140
50010279	NOT9_FAT05230	NOT9	209
50010280	NOT9_FAT05230	NOT9	109
50010281	NOT9_FAT05230	NOT9	92
50010282	NOT9_FAT05230	NOT9	96
50010283	NOT9_FAT05230	NOT9	81
50010284	NOT9_FAT05230	NOT9	94
50010285	NOT9_FAT05230	NOT9	135
50010286	NOT9_FAT05230	NOT9	139
50010287	NOT9_FAT05230	NOT9	129
50010288	NOT9_FAT05230	NOT9	143
50010289	NOT9_FAT05230	NOT9	133
50010290	NOT9_FAT05230	NOT9	177
50010291	NOT9_FAT05230	NOT9	86
50010292	NOT9_FAT05230	NOT9	106
50010293	NOT9_FAT05230	NOT9	51
50010294	NOT9_FAT05230	NOT9	32
50010295	NOT9_FAT05230	NOT9	78
50010296	NOT9_FAT05230	NOT9	62
50010297	NOT9_FAT05230	NOT9	44
50010298	NOT9_FAT05230	NOT9	68
50010299	NOT9_FAT05230	NOT9	91
50010300	NOT9_FAT05230	NOT9	58
50010301	NOT9_FAT05230	NOT9	229
50010302	NOT9_FAT05230	NOT9	66
50010303	NOT9_FAT05230	NOT9	89
50010304	NOT9_FAT05230	NOT9	146
50010305	NOT9_FAT05230	NOT9	57
50010306	NOT9_FAT05230	NOT9	68
50010307	NOT9_FAT05230	NOT9	73
50010308	NOT9_FAT05230	NOT9	15
50010309	NOT9_FAT05230	NOT9	69
50010310	NOT9_FAT05230	NOT9	108
50010311	NOT9_FAT05230	NOT9	159
50010312	NOT9_FAT05230	NOT9	32
50010313	NOT9_FAT05230	NOT9	79
50010314	NOT9_FAT05230	NOT9	47
50010315	NOT9_FAT05230	NOT9	27
50010316	NOT9_FAT05230	NOT9	169
50010317	NOT9_FAT05230	NOT9	140
50010318	NOT9_FAT05230	NOT9	116
50010319	NOT9_FAT05230	NOT9	64
50010320	NOT9_FAT05230	NOT9	69
50010321	NOT9_FAT05230	NOT9	69
50010322	NOT9_FAT05230	NOT9	20
50010323	NOT9_FAT05230	NOT9	102
50010324	NOT9_FAT05230	NOT9	148
50010325	NOT9_FAT05230	NOT9	254
50010326	NOT9_FAT05230	NOT9	99
50010327	NOT9_FAT05230	NOT9	112
50010328	NOT9_FAT05230	NOT9	152
50010329	NOT9_FAT05230	NOT9	114
50010330	NOT9_FAT05230	NOT9	116
50010331	NOT9_FAT05230	NOT9	23
50010332	NOT9_FAT05230	NOT9	61
50010333	NOT9_FAT05230	NOT9	138
50010334	NOT9_FAT05230	NOT9	77
50010335	NOT9_FAT05230	NOT9	44
50010336	NOT9_FAT05230	NOT9	54
50010337	NOT9_FAT05230	NOT9	145
50010338	NOT9_FAT05230	NOT9	141
50010339	NOT9_FAT05230	NOT9	120
50010340	NOT9_FAT05230	NOT9	136
50010341	NOT9_FAT05230	NOT9	60
50010342	NOT9_FAT05230	NOT9	43
50010343	NOT9_FAT05230	NOT9	114
50010344	NOT9_FAT05230	NOT9	107
50010345	NOT9_FAT05230	NOT9	71
50010346	NOT9_FAT05230	NOT9	15
50010347	NOT9_FAT05230	NOT9	26
50010348	NOT9_FAT05230	NOT9	43
50010349	NOT9_FAT05230	NOT9	114
50010350	NOT9_FAT05230	NOT9	40
50010351	NOT9_FAT05230	NOT9	42
50010352	NOT9_FAT05230	NOT9	24
50010353	NOT9_FAT05230	NOT9	30
50010354	NOT9_FAT05230	NOT9	116
50010355	NOT9_FAT05230	NOT9	116
50010356	NOT9_FAT05230	NOT9	161
50010357	NOT9_FAT05230	NOT9	151
50010358	NOT9_FAT05230	NOT9	54
50010359	NOT9_FAT05230	NOT9	88
50010360	NOT9_FAT05230	NOT9	68
50010361	NOT9_FAT05230	NOT9	37
50010362	NOT9_FAT05230	NOT9	76
50010363	NOT9_FAT05230	NOT9	150
50010364	NOT9_FAT05230	NOT9	328
50010365	NOT9_FAT05230	NOT9	164
50010366	NOT9_FAT05230	NOT9	135
50010367	NOT9_FAT05230	NOT9	110
50010368	NOT9_FAT05230	NOT9	65
50010369	NOT9_FAT05230	NOT9	76
50010370	NOT9_FAT05230	NOT9	196
50010371	NOT9_FAT05230	NOT9	80
50010372	NOT9_FAT05230	NOT9	41
50010373	NOT9_FAT05230	NOT9	45
50010374	NOT9_FAT05230	NOT9	76
50010375	NOT9_FAT05230	NOT9	127
50010376	NOT9_FAT05230	NOT9	89
50010377	NOT9_FAT05230	NOT9	166
50010378	NOT9_FAT05230	NOT9	162
50010379	NOT9_FAT05230	NOT9	157
50010380	NOT9_FAT05230	NOT9	39
50010381	NOT9_FAT05230	NOT9	28
50010382	NOT9_FAT05230	NOT9	56
50010383	NOT9_FAT05230	NOT9	106
50010384	NOT9_FAT05230	NOT9	47
50010385	NOT9_FAT05230	NOT9	94
50010386	NOT9_FAT05230	NOT9	124
50010387	NOT9_FAT05230	NOT9	99
50010388	NOT9_FAT05230	NOT9	68
50010389	NOT9_FAT05230	NOT9	154
50010390	NOT9_FAT05230	NOT9	65
50010391	NOT9_FAT05230	NOT9	102
50010392	NOT9_FAT05230	NOT9	52
50010393	NOT9_FAT05230	NOT9	25
50010394	NOT9_FAT05230	NOT9	14
50010395	NOT9_FAT05230	NOT9	67
50010396	NOT9_FAT05230	NOT9	42
50010397	NOT9_FAT05230	NOT9	101
50010398	NOT9_FAT05230	NOT9	51
50010399	NOT9_FAT05230	NOT9	100
50010400	NOT9_FAT05230	NOT9	74
50010401	NOT9_FAT05230	NOT9	56
50010402	NOT9_FAT05230	NOT9	57
50010403	NOT9_FAT05230	NOT9	280
50010404	NOT9_FAT05230	NOT9	99
50010405	NOT9_FAT05230	NOT9	110
50010406	NOT9_FAT05230	NOT9	148
50010407	NOT9_FAT05230	NOT9	91
50010408	NOT9_FAT05230	NOT9	9
50010409	NOT9_FAT05230	NOT9	209
50010410	NOT9_FAT05230	NOT9	69
50010411	NOT9_FAT05230	NOT9	68
50010412	NOT9_FAT05230	NOT9	32
50010413	NOT9_FAT05230	NOT9	48
50010414	NOT9_FAT05230	NOT9	26
50010415	NOT9_FAT05230	NOT9	111
50010416	NOT9_FAT05230	NOT9	47
50010417	NOT9_FAT05230	NOT9	15
50010418	NOT9_FAT05230	NOT9	174
50010419	NOT9_FAT05230	NOT9	45
50010420	NOT9_FAT05230	NOT9	26
50010421	NOT9_FAT05230	NOT9	25
50010422	NOT9_FAT05230	NOT9	44
50010423	NOT9_FAT05230	NOT9	35
50010424	NOT9_FAT05230	NOT9	178
50010425	NOT9_FAT05230	NOT9	136
50010426	NOT9_FAT05230	NOT9	84
50010427	NOT9_FAT05230	NOT9	48
50010428	NOT9_FAT05230	NOT9	41
50010429	NOT9_FAT05230	NOT9	63
50010430	NOT9_FAT05230	NOT9	51
50010431	NOT9_FAT05230	NOT9	52
50010432	NOT9_FAT05230	NOT9	35
50010433	NOT9_FAT05230	NOT9	64
50010434	NOT9_FAT05230	NOT9	155
50010435	NOT9_FAT05230	NOT9	67
50010436	NOT9_FAT05230	NOT9	67
50010437	NOT9_FAT05230	NOT9	80
50010438	NOT9_FAT05230	NOT9	48
50010439	NOT9_FAT05230	NOT9	153
50010440	NOT9_FAT05230	NOT9	58
50010441	NOT9_FAT05230	NOT9	48
50010442	NOT9_FAT05230	NOT9	103
50010443	NOT9_FAT05230	NOT9	275
50010444	NOT9_FAT05230	NOT9	173
50010445	NOT9_FAT05230	NOT9	84
50010446	NOT9_FAT05230	NOT9	62
50010447	NOT9_FAT05230	NOT9	60
50010448	NOT9_FAT05230	NOT9	273
50010449	NOT9_FAT05230	NOT9	134
50010450	NOT9_FAT05230	NOT9	152
50010451	NOT9_FAT05230	NOT9	124
50010452	NOT9_FAT05230	NOT9	123
50010453	NOT9_FAT05230	NOT9	130
50010454	NOT9_FAT05230	NOT9	95
50010455	NOT9_FAT05230	NOT9	61
50010456	NOT9_FAT05230	NOT9	39
50010457	NOT9_FAT05230	NOT9	28
50010458	NOT9_FAT05230	NOT9	95
50010459	NOT9_FAT05230	NOT9	150
50010460	NOT9_FAT05230	NOT9	103
50010461	NOT9_FAT05230	NOT9	227
50010462	NOT9_FAT05230	NOT9	55
50010463	NOT9_FAT05230	NOT9	249
50010464	NOT9_FAT05230	NOT9	35
50010465	NOT9_FAT05230	NOT9	141
50010466	NOT9_FAT05230	NOT9	57
50010467	NOT9_FAT05230	NOT9	61
50010468	NOT9_FAT05230	NOT9	68
50010469	NOT9_FAT05230	NOT9	117
50010470	NOT9_FAT05230	NOT9	54
50010471	NOT9_FAT05230	NOT9	69
50010472	NOT9_FAT05230	NOT9	276
50010473	NOT9_FAT05230	NOT9	60
50010474	NOT9_FAT05230	NOT9	109
50010475	NOT9_FAT05230	NOT9	95
50010476	NOT9_FAT05230	NOT9	140
50010477	NOT9_FAT05230	NOT9	137
50010478	NOT9_FAT05230	NOT9	119
50010479	NOT9_FAT05230	NOT9	217
50010480	NOT9_FAT05230	NOT9	118
50010481	NOT9_FAT05230	NOT9	76
50010482	NOT9_FAT05230	NOT9	139
50010483	NOT9_FAT05230	NOT9	128
50010484	NOT9_FAT05230	NOT9	81
50010485	NOT9_FAT05230	NOT9	38
50010486	NOT9_FAT05230	NOT9	255
50010487	NOT9_FAT05230	NOT9	36
50010488	NOT9_FAT05230	NOT9	199
50010489	NOT9_FAT05230	NOT9	109
50010490	NOT9_FAT05230	NOT9	96
50010491	NOT9_FAT05230	NOT9	238
50010492	NOT9_FAT05230	NOT9	217
50010493	NOT9_FAT05230	NOT9	92
50010494	NOT9_FAT05230	NOT9	44
50010495	NOT9_FAT05230	NOT9	114
50010496	NOT9_FAT05230	NOT9	50
50010497	NOT9_FAT05230	NOT9	87
50010498	NOT9_FAT05230	NOT9	168
50010499	NOT9_FAT05230	NOT9	206
50010500	NOT9_FAT05230	NOT9	26
50010501	NOT9_FAT05230	NOT9	132
50010502	NOT9_FAT05230	NOT9	197
50010503	NOT9_FAT05230	NOT9	42
50010504	NOT9_FAT05230	NOT9	90
50010505	NOT9_FAT05230	NOT9	141
50010506	NOT9_FAT05230	NOT9	200
50010507	NOT9_FAT05230	NOT9	189
50010508	NOT9_FAT05230	NOT9	37
50010509	NOT9_FAT05230	NOT9	58
50010510	NOT9_FAT05230	NOT9	79
50010511	NOT9_FAT05230	NOT9	112
50010512	NOT9_FAT05230	NOT9	141
50010513	NOT9_FAT05230	NOT9	98
50010514	NOT9_FAT05230	NOT9	109
50010515	NOT9_FAT05230	NOT9	22
50010516	NOT9_FAT05230	NOT9	64
50010517	NOT9_FAT05230	NOT9	140
50010518	NOT9_FAT05230	NOT9	63
50010519	NOT9_FAT05230	NOT9	137
50010520	NOT9_FAT05230	NOT9	110
50010521	NOT9_FAT05230	NOT9	34
50010522	NOT9_FAT05230	NOT9	66
50010523	NOT9_FAT05230	NOT9	76
50010524	NOT9_FAT05230	NOT9	43
50010525	NOT9_FAT05230	NOT9	83
50010526	NOT9_FAT05230	NOT9	91
50010527	NOT9_FAT05230	NOT9	88
50010528	NOT9_FAT05230	NOT9	42
50010529	NOT9_FAT05230	NOT9	61
50010530	NOT9_FAT05230	NOT9	84
50010531	NOT9_FAT05230	NOT9	122
50010532	NOT9_FAT05230	NOT9	39
50010533	NOT9_FAT05230	NOT9	59
50010534	NOT9_FAT05230	NOT9	178
50010535	NOT9_FAT05230	NOT9	98
50010536	NOT9_FAT05230	NOT9	49
50010537	NOT9_FAT05230	NOT9	92
50010538	NOT9_FAT05230	NOT9	38
50010539	NOT9_FAT05230	NOT9	84
50010540	NOT9_FAT05230	NOT9	213
50010541	NOT9_FAT05230	NOT9	94
50010542	NOT9_FAT05230	NOT9	47
50010543	NOT9_FAT05230	NOT9	90
50010544	NOT9_FAT05230	NOT9	71
50010545	NOT9_FAT05230	NOT9	26
50010546	NOT9_FAT05230	NOT9	45
50010547	NOT9_FAT05230	NOT9	88
50010548	NOT9_FAT05230	NOT9	115
50010549	NOT9_FAT05230	NOT9	140
50010550	NOT9_FAT05230	NOT9	63
50010551	NOT9_FAT05230	NOT9	102
50010552	NOT9_FAT05230	NOT9	58
50010553	NOT9_FAT05230	NOT9	39
50010554	NOT9_FAT05230	NOT9	120
50010555	NOT9_FAT05230	NOT9	48
50010556	NOT9_FAT05230	NOT9	135
50010557	NOT9_FAT05230	NOT9	96
50010558	NOT9_FAT05230	NOT9	39
50010559	NOT9_FAT05230	NOT9	269
50010560	NOT9_FAT05230	NOT9	58
50010561	NOT9_FAT05230	NOT9	100
50010562	NOT9_FAT05230	NOT9	100
50010563	NOT9_FAT05230	NOT9	72
50010564	NOT9_FAT05230	NOT9	39
50010565	NOT9_FAT05230	NOT9	91
50010566	NOT9_FAT05230	NOT9	84
50010567	NOT9_FAT05230	NOT9	50
50010568	NOT9_FAT05230	NOT9	158
50010569	NOT9_FAT05230	NOT9	267
50010570	NOT9_FAT05230	NOT9	39
50010571	NOT9_FAT05230	NOT9	79
50010572	NOT9_FAT05230	NOT9	45
50010573	NOT9_FAT05230	NOT9	224
50010574	NOT9_FAT05230	NOT9	106
50010575	NOT9_FAT05230	NOT9	24
50010576	NOT9_FAT05230	NOT9	183
50010577	NOT9_FAT05230	NOT9	59
50010578	NOT9_FAT05230	NOT9	48
50010579	NOT9_FAT05230	NOT9	33
50010580	NOT9_FAT05230	NOT9	179
50010581	NOT9_FAT05230	NOT9	62
50010582	NOT9_FAT05230	NOT9	57
50010583	NOT9_FAT05230	NOT9	147
50010584	NOT9_FAT05230	NOT9	143
50010585	NOT9_FAT05230	NOT9	48
50010586	NOT9_FAT05230	NOT9	107
50010587	NOT9_FAT05230	NOT9	88
50010588	NOT9_FAT05230	NOT9	54
50010589	NOT9_FAT05230	NOT9	45
50010590	NOT9_FAT05230	NOT9	165
50010591	NOT9_FAT05230	NOT9	157
50010592	NOT9_FAT05230	NOT9	267
50010593	NOT9_FAT05230	NOT9	87
50010594	NOT9_FAT05230	NOT9	44
50010595	NOT9_FAT05230	NOT9	42
50010596	NOT9_FAT05230	NOT9	296
50010597	NOT9_FAT05230	NOT9	117
50010598	NOT9_FAT05230	NOT9	21
50010599	NOT9_FAT05230	NOT9	132
50010600	NOT9_FAT05230	NOT9	71
50010601	NOT9_FAT05230	NOT9	100
50010602	NOT9_FAT05230	NOT9	91
50010603	NOT9_FAT05230	NOT9	128
50010604	NOT9_FAT05230	NOT9	93
50010605	NOT9_FAT05230	NOT9	165
50010606	NOT9_FAT05230	NOT9	239
50010607	NOT9_FAT05230	NOT9	225
50010608	NOT9_FAT05230	NOT9	63
50010609	NOT9_FAT05230	NOT9	109
50010610	NOT9_FAT05230	NOT9	101
50010611	NOT9_FAT05230	NOT9	31
50010612	NOT9_FAT05230	NOT9	47
50010613	NOT9_FAT05230	NOT9	89
50010614	NOT9_FAT05230	NOT9	135
50010615	NOT9_FAT05230	NOT9	67
50010616	NOT9_FAT05230	NOT9	125
50010617	NOT9_FAT05230	NOT9	135
50010618	NOT9_FAT05230	NOT9	54
50010619	NOT9_FAT05230	NOT9	149
50010620	NOT9_FAT05230	NOT9	133
50010621	NOT9_FAT05230	NOT9	85
50010622	NOT9_FAT05230	NOT9	136
50010623	NOT9_FAT05230	NOT9	229
50010624	NOT9_FAT05230	NOT9	176
50010625	NOT9_FAT05230	NOT9	30
50010626	NOT9_FAT05230	NOT9	116
50010627	NOT9_FAT05230	NOT9	232
50010628	NOT9_FAT05230	NOT9	32
50010629	NOT9_FAT05230	NOT9	28
50010630	NOT9_FAT05230	NOT9	42
50010631	NOT9_FAT05230	NOT9	52
50010632	NOT9_FAT05230	NOT9	40
50010633	NOT9_FAT05230	NOT9	57
50010634	NOT9_FAT05230	NOT9	65
50010635	NOT9_FAT05230	NOT9	35
50010636	NOT9_FAT05230	NOT9	139
50010637	NOT9_FAT05230	NOT9	84
50010638	NOT9_FAT05230	NOT9	27
50010639	NOT9_FAT05230	NOT9	46
50010640	NOT9_FAT05230	NOT9	153
50010641	NOT9_FAT05230	NOT9	108
50010642	NOT9_FAT05230	NOT9	114
50010643	NOT9_FAT05230	NOT9	125
50010644	NOT9_FAT05230	NOT9	125
50010645	NOT9_FAT05230	NOT9	84
50010646	NOT9_FAT05230	NOT9	172
50010647	NOT9_FAT05230	NOT9	301
50010648	NOT9_FAT05230	NOT9	96
50010649	NOT9_FAT05230	NOT9	157
50010650	NOT9_FAT05230	NOT9	109
50010651	NOT9_FAT05230	NOT9	131
50010652	NOT9_FAT05230	NOT9	70
50010653	NOT9_FAT05230	NOT9	95
50010654	NOT9_FAT05230	NOT9	117
50010655	NOT9_FAT05230	NOT9	38
50010656	NOT9_FAT05230	NOT9	111
50010657	NOT9_FAT05230	NOT9	127
50010658	NOT9_FAT05230	NOT9	129
50010659	NOT9_FAT05230	NOT9	59
50010660	NOT9_FAT05230	NOT9	101
50010661	NOT9_FAT05230	NOT9	100
50010662	NOT9_FAT05230	NOT9	108
50010663	NOT9_FAT05230	NOT9	93
50010664	NOT9_FAT05230	NOT9	79
50010665	NOT9_FAT05230	NOT9	47
50010666	NOT9_FAT05230	NOT9	84
50010667	NOT9_FAT05230	NOT9	117
50010668	NOT9_FAT05230	NOT9	33
50010669	NOT9_FAT05230	NOT9	164
50010670	NOT9_FAT05230	NOT9	89
50010671	NOT9_FAT05230	NOT9	106
50010672	NOT9_FAT05230	NOT9	128
50010673	NOT9_FAT05230	NOT9	117
50010674	NOT9_FAT05230	NOT9	78
50010675	NOT9_FAT05230	NOT9	70
50010676	NOT9_FAT05230	NOT9	113
50010677	NOT9_FAT05230	NOT9	170
50010678	NOT9_FAT05230	NOT9	74
50010679	NOT9_FAT05230	NOT9	44
50010680	NOT9_FAT05230	NOT9	40
50010681	NOT9_FAT05230	NOT9	89
50010682	NOT9_FAT05230	NOT9	166
50010683	NOT9_FAT05230	NOT9	63
50010684	NOT9_FAT05230	NOT9	38
50010685	NOT9_FAT05230	NOT9	159
50010686	NOT9_FAT05230	NOT9	49
50010687	NOT9_FAT05230	NOT9	30
50010688	NOT9_FAT05230	NOT9	196
50010689	NOT9_FAT05230	NOT9	62
50010690	NOT9_FAT05230	NOT9	93
50010691	NOT9_FAT05230	NOT9	78
50010692	NOT9_FAT05230	NOT9	192
50010693	NOT9_FAT05230	NOT9	94
50010694	NOT9_FAT05230	NOT9	57
50010695	NOT9_FAT05230	NOT9	165
50010696	NOT9_FAT05230	NOT9	51
50010697	NOT9_FAT05230	NOT9	107
50010698	NOT9_FAT05230	NOT9	67
50010699	NOT9_FAT05230	NOT9	107
50010700	NOT9_FAT05230	NOT9	33
50010701	NOT9_FAT05230	NOT9	92
50010702	NOT9_FAT05230	NOT9	99
50010703	NOT9_FAT05230	NOT9	154
50010704	NOT9_FAT05230	NOT9	18
50010705	NOT9_FAT05230	NOT9	159
50010706	NOT9_FAT05230	NOT9	85
50010707	NOT9_FAT05230	NOT9	160
50010708	NOT9_FAT05230	NOT9	77
50010709	NOT9_FAT05230	NOT9	57
50010710	NOT9_FAT05230	NOT9	250
50010711	NOT9_FAT05230	NOT9	23
50010712	NOT9_FAT05230	NOT9	34
50010713	NOT9_FAT05230	NOT9	113
50010714	NOT9_FAT05230	NOT9	129
50010715	NOT9_FAT05230	NOT9	98
50010716	NOT9_FAT05230	NOT9	122
50010717	NOT9_FAT05230	NOT9	32
50010718	NOT9_FAT05230	NOT9	31
50010719	NOT9_FAT05230	NOT9	171
50010720	NOT9_FAT05230	NOT9	38
50010721	NOT9_FAT05230	NOT9	69
50010722	NOT9_FAT05230	NOT9	164
50010723	NOT9_FAT05230	NOT9	125
50010724	NOT9_FAT05230	NOT9	159
50010725	NOT9_FAT05230	NOT9	316
50010726	NOT9_FAT05230	NOT9	36
50010727	NOT9_FAT05230	NOT9	52
50010728	NOT9_FAT05230	NOT9	47
50010729	NOT9_FAT05230	NOT9	83
50010730	NOT9_FAT05230	NOT9	60
50010731	NOT9_FAT05230	NOT9	42
50010732	NOT9_FAT05230	NOT9	48
50010733	NOT9_FAT05230	NOT9	124
50010734	NOT9_FAT05230	NOT9	70
50010735	NOT9_FAT05230	NOT9	98
50010736	NOT9_FAT05230	NOT9	143
50010737	NOT9_FAT05230	NOT9	76
50010738	NOT9_FAT05230	NOT9	32
50010739	NOT9_FAT05230	NOT9	87
50010740	NOT9_FAT05230	NOT9	74
50010741	NOT9_FAT05230	NOT9	108
50010742	NOT9_FAT05230	NOT9	59
50010743	NOT9_FAT05230	NOT9	73
50010744	NOT9_FAT05230	NOT9	80
50010745	NOT9_FAT05230	NOT9	129
50010746	NOT9_FAT05230	NOT9	93
50010747	NOT9_FAT05230	NOT9	127
50010748	NOT9_FAT05230	NOT9	95
50010749	NOT9_FAT05230	NOT9	64
50010750	NOT9_FAT05230	NOT9	136
50010751	NOT9_FAT05230	NOT9	58
50010752	NOT9_FAT05230	NOT9	40
50010753	NOT9_FAT05230	NOT9	98
50010754	NOT9_FAT05230	NOT9	66
50010755	NOT9_FAT05230	NOT9	111
50010756	NOT9_FAT05230	NOT9	105
50010757	NOT9_FAT05230	NOT9	179
50010758	NOT9_FAT05230	NOT9	79
50010759	NOT9_FAT05230	NOT9	49
50010760	NOT9_FAT05230	NOT9	50
50010761	NOT9_FAT05230	NOT9	75
50010762	NOT9_FAT05230	NOT9	143
50010763	NOT9_FAT05230	NOT9	111
50010764	NOT9_FAT05230	NOT9	127
50010765	NOT9_FAT05230	NOT9	174
50010766	NOT9_FAT05230	NOT9	20
50010767	NOT9_FAT05230	NOT9	129
50010768	NOT9_FAT05230	NOT9	44
50010769	NOT9_FAT05230	NOT9	124
50010770	NOT9_FAT05230	NOT9	26
50010771	NOT9_FAT05230	NOT9	116
50010772	NOT9_FAT05230	NOT9	21
50010773	NOT9_FAT05230	NOT9	113
50010774	NOT9_FAT05230	NOT9	52
50010775	NOT9_FAT05230	NOT9	144
50010776	NOT9_FAT05230	NOT9	71
50010777	NOT9_FAT05230	NOT9	9
50010778	NOT9_FAT05230	NOT9	109
50010779	NOT9_FAT05230	NOT9	189
50010780	NOT9_FAT05230	NOT9	27
50010781	NOT9_FAT05230	NOT9	113
50010782	NOT9_FAT05230	NOT9	110
50010783	NOT9_FAT05230	NOT9	46
50010784	NOT9_FAT05230	NOT9	144
50010785	NOT9_FAT05230	NOT9	92
50010786	NOT9_FAT05230	NOT9	87
50010787	NOT9_FAT05230	NOT9	105
50010788	NOT9_FAT05230	NOT9	129
50010789	NOT9_FAT05230	NOT9	116
50010790	NOT9_FAT05230	NOT9	77
50010791	NOT9_FAT05230	NOT9	114
50010792	NOT9_FAT05230	NOT9	113
50010793	NOT9_FAT05230	NOT9	138
50010794	NOT9_FAT05230	NOT9	49
50010795	NOT9_FAT05230	NOT9	54
50010796	NOT9_FAT05230	NOT9	87
50010797	NOT9_FAT05230	NOT9	35
50010798	NOT9_FAT05230	NOT9	137
50010799	NOT9_FAT05230	NOT9	65
50010800	NOT9_FAT05230	NOT9	129
50010801	NOT9_FAT05230	NOT9	127
50010802	NOT9_FAT05230	NOT9	163
50010803	NOT9_FAT05230	NOT9	35
50010804	NOT9_FAT05230	NOT9	140
50010805	NOT9_FAT05230	NOT9	35
50010806	NOT9_FAT05230	NOT9	64
50010807	NOT9_FAT05230	NOT9	154
50010808	NOT9_FAT05230	NOT9	76
50010809	NOT9_FAT05230	NOT9	253
50010810	NOT9_FAT05230	NOT9	99
50010811	NOT9_FAT05230	NOT9	27
50010812	NOT9_FAT05230	NOT9	134
50010813	NOT9_FAT05230	NOT9	89
50010814	NOT9_FAT05230	NOT9	61
50010815	NOT9_FAT05230	NOT9	78
50010816	NOT9_FAT05230	NOT9	121
50010817	NOT9_FAT05230	NOT9	41
50010818	NOT9_FAT05230	NOT9	77
50010819	NOT9_FAT05230	NOT9	23
50010820	NOT9_FAT05230	NOT9	118
50010821	NOT9_FAT05230	NOT9	146
50010822	NOT9_FAT05230	NOT9	76
50010823	NOT9_FAT05230	NOT9	291
50010824	NOT9_FAT05230	NOT9	108
50010825	NOT9_FAT05230	NOT9	58
50010826	NOT9_FAT05230	NOT9	30
50010827	NOT9_FAT05230	NOT9	54
50010828	NOT9_FAT05230	NOT9	67
50010829	NOT9_FAT05230	NOT9	97
50010830	NOT9_FAT05230	NOT9	71
50010831	NOT9_FAT05230	NOT9	49
50010832	NOT9_FAT05230	NOT9	95
50010833	NOT9_FAT05230	NOT9	50
50010834	NOT9_FAT05230	NOT9	63
50010835	NOT9_FAT05230	NOT9	108
50010836	NOT9_FAT05230	NOT9	120
50010837	NOT9_FAT05230	NOT9	79
50010838	NOT9_FAT05230	NOT9	112
50010839	NOT9_FAT05230	NOT9	45
50010840	NOT9_FAT05230	NOT9	15
50010841	NOT9_FAT05230	NOT9	85
50010842	NOT9_FAT05230	NOT9	39
50010843	NOT9_FAT05230	NOT9	221
50010844	NOT9_FAT05230	NOT9	155
50010845	NOT9_FAT05230	NOT9	154
50010846	NOT9_FAT05230	NOT9	18
50010847	NOT9_FAT05230	NOT9	123
50010848	NOT9_FAT05230	NOT9	137
50010849	NOT9_FAT05230	NOT9	95
50010850	NOT9_FAT05230	NOT9	104
50010851	NOT9_FAT05230	NOT9	90
50010852	NOT9_FAT05230	NOT9	134
50010853	NOT9_FAT05230	NOT9	27
50010854	NOT9_FAT05230	NOT9	76
50010855	NOT9_FAT05230	NOT9	168
50010856	NOT9_FAT05230	NOT9	104
50010857	NOT9_FAT05230	NOT9	135
50010858	NOT9_FAT05230	NOT9	77
50010859	NOT9_FAT05230	NOT9	140
50010860	NOT9_FAT05230	NOT9	76
50010861	NOT9_FAT05230	NOT9	84
50010862	NOT9_FAT05230	NOT9	69
50010863	NOT9_FAT05230	NOT9	36
50010864	NOT9_FAT05230	NOT9	117
50010865	NOT9_FAT05230	NOT9	133
50010866	NOT9_FAT05230	NOT9	110
50010867	NOT9_FAT05230	NOT9	84
50010868	NOT9_FAT05230	NOT9	40
50010869	NOT9_FAT05230	NOT9	49
50010870	NOT9_FAT05230	NOT9	78
50010871	NOT9_FAT05230	NOT9	258
50010872	NOT9_FAT05230	NOT9	104
50010873	NOT9_FAT05230	NOT9	96
50010874	NOT9_FAT05230	NOT9	98
50010875	NOT9_FAT05230	NOT9	116
50010876	NOT9_FAT05230	NOT9	42
50010877	NOT9_FAT05230	NOT9	79
50010878	NOT9_FAT05230	NOT9	48
50010879	NOT9_FAT05230	NOT9	47
50010880	NOT9_FAT05230	NOT9	68
50010881	NOT9_FAT05230	NOT9	132
50010882	NOT9_FAT05230	NOT9	69
50010883	NOT9_FAT05230	NOT9	113
50010884	NOT9_FAT05230	NOT9	37
50010885	NOT9_FAT05230	NOT9	96
50010886	NOT9_FAT05230	NOT9	109
50010887	NOT9_FAT05230	NOT9	61
50010888	NOT9_FAT05230	NOT9	31
50010889	NOT9_FAT05230	NOT9	74
50010890	NOT9_FAT05230	NOT9	42
50010891	NOT9_FAT05230	NOT9	72
50010892	NOT9_FAT05230	NOT9	50
50010893	NOT9_FAT05230	NOT9	82
50010894	NOT9_FAT05230	NOT9	49
50010895	NOT9_FAT05230	NOT9	238
50010896	NOT9_FAT05230	NOT9	76
50010897	NOT9_FAT05230	NOT9	67
50010898	NOT9_FAT05230	NOT9	195
50010899	NOT9_FAT05230	NOT9	111
50010900	NOT9_FAT05230	NOT9	44
50010901	NOT9_FAT05230	NOT9	83
50010902	NOT9_FAT05230	NOT9	71
50010903	NOT9_FAT05230	NOT9	73
50010904	NOT9_FAT05230	NOT9	193
50010905	NOT9_FAT05230	NOT9	59
50010906	NOT9_FAT05230	NOT9	40
50010907	NOT9_FAT05230	NOT9	60
50010908	NOT9_FAT05230	NOT9	167
50010909	NOT9_FAT05230	NOT9	132
50010910	NOT9_FAT05230	NOT9	74
50010911	NOT9_FAT05230	NOT9	125
50010912	NOT9_FAT05230	NOT9	28
50010913	NOT9_FAT05230	NOT9	33
50010914	NOT9_FAT05230	NOT9	17
50010915	NOT9_FAT05230	NOT9	143
50010916	NOT9_FAT05230	NOT9	97
50010917	NOT9_FAT05230	NOT9	162
50010918	NOT9_FAT05230	NOT9	105
50010919	NOT9_FAT05230	NOT9	224
50010920	NOT9_FAT05230	NOT9	92
50010921	NOT9_FAT05230	NOT9	116
50010922	NOT9_FAT05230	NOT9	77
50010923	NOT9_FAT05230	NOT9	180
50010924	NOT9_FAT05230	NOT9	73
50010925	NOT9_FAT05230	NOT9	133
50010926	NOT9_FAT05230	NOT9	169
50010927	NOT9_FAT05230	NOT9	57
50010928	NOT9_FAT05230	NOT9	109
50010929	NOT9_FAT05230	NOT9	52
50010930	NOT9_FAT05230	NOT9	196
50010931	NOT9_FAT05230	NOT9	63
50010932	NOT9_FAT05230	NOT9	86
50010933	NOT9_FAT05230	NOT9	115
50010934	NOT9_FAT05230	NOT9	36
50010935	NOT9_FAT05230	NOT9	140
50010936	NOT9_FAT05230	NOT9	41
50010937	NOT9_FAT05230	NOT9	102
50010938	NOT9_FAT05230	NOT9	89
50010939	NOT9_FAT05230	NOT9	158
50010940	NOT9_FAT05230	NOT9	133
50010941	NOT9_FAT05230	NOT9	49
50010942	NOT9_FAT05230	NOT9	97
50010943	NOT9_FAT05230	NOT9	100
50010944	NOT9_FAT05230	NOT9	106
50010945	NOT9_FAT05230	NOT9	47
50010946	NOT9_FAT05230	NOT9	13
50010947	NOT9_FAT05230	NOT9	103
50010948	NOT9_FAT05230	NOT9	102
50010949	NOT9_FAT05230	NOT9	100
50010950	NOT9_FAT05230	NOT9	103
50010951	NOT9_FAT05230	NOT9	22
50010952	NOT9_FAT05230	NOT9	152
50010953	NOT9_FAT05230	NOT9	71
50010954	NOT9_FAT05230	NOT9	103
50010955	NOT9_FAT05230	NOT9	80
50010956	NOT9_FAT05230	NOT9	93
50010957	NOT9_FAT05230	NOT9	176
50010958	NOT9_FAT05230	NOT9	106
50010959	NOT9_FAT05230	NOT9	24
50010960	NOT9_FAT05230	NOT9	181
50010961	NOT9_FAT05230	NOT9	123
50010962	NOT9_FAT05230	NOT9	95
50010963	NOT9_FAT05230	NOT9	108
50010964	NOT9_FAT05230	NOT9	101
50010965	NOT9_FAT05230	NOT9	147
50010966	NOT9_FAT05230	NOT9	50
50010967	NOT9_FAT05230	NOT9	132
50010968	NOT9_FAT05230	NOT9	141
50010969	NOT9_FAT05230	NOT9	36
50010970	NOT9_FAT05230	NOT9	43
50010971	NOT9_FAT05230	NOT9	79
50010972	NOT9_FAT05230	NOT9	140
50010973	NOT9_FAT05230	NOT9	130
50010974	NOT9_FAT05230	NOT9	123
50010975	NOT9_FAT05230	NOT9	57
50010976	NOT9_FAT05230	NOT9	210
50010977	NOT9_FAT05230	NOT9	33
50010978	NOT9_FAT05230	NOT9	112
50010979	NOT9_FAT05230	NOT9	116
50010980	NOT9_FAT05230	NOT9	108
50010981	NOT9_FAT05230	NOT9	156
50010982	NOT9_FAT05230	NOT9	99
50010983	NOT9_FAT05230	NOT9	167
50010984	NOT9_FAT05230	NOT9	143
50010985	NOT9_FAT05230	NOT9	76
50010986	NOT9_FAT05230	NOT9	132
50010987	NOT9_FAT05230	NOT9	82
50010988	NOT9_FAT05230	NOT9	186
50010989	NOT9_FAT05230	NOT9	178
50010990	NOT9_FAT05230	NOT9	87
50010991	NOT9_FAT05230	NOT9	77
50010992	NOT9_FAT05230	NOT9	272
50010993	NOT9_FAT05230	NOT9	172
50010994	NOT9_FAT05230	NOT9	109
50010995	NOT9_FAT05230	NOT9	159
50010996	NOT9_FAT05230	NOT9	124
50010997	NOT9_FAT05230	NOT9	71
50010998	NOT9_FAT05230	NOT9	126
50010999	NOT9_FAT05230	NOT9	40
50011000	NOT9_FAT05230	NOT9	137
50011001	NOT9_FAT05230	NOT9	51
50011002	NOT9_FAT05230	NOT9	175
50011003	NOT9_FAT05230	NOT9	64
50011004	NOT9_FAT05230	NOT9	71
50011005	NOT9_FAT05230	NOT9	140
50011006	NOT9_FAT05230	NOT9	105
50011007	NOT9_FAT05230	NOT9	156
50011008	NOT9_FAT05230	NOT9	135
50011009	NOT9_FAT05230	NOT9	70
50011010	NOT9_FAT05230	NOT9	47
50011011	NOT9_FAT05230	NOT9	80
50011012	NOT9_FAT05230	NOT9	108
50011013	NOT9_FAT05230	NOT9	91
50011014	NOT9_FAT05230	NOT9	7
50011015	NOT9_FAT05230	NOT9	24
50011016	NOT9_FAT05230	NOT9	96
50011017	NOT9_FAT05230	NOT9	125
50011018	NOT9_FAT05230	NOT9	98
50011019	NOT9_FAT05230	NOT9	161
50011020	NOT9_FAT05230	NOT9	207
50011021	NOT9_FAT05230	NOT9	38
50011022	NOT9_FAT05230	NOT9	70
50011023	NOT9_FAT05230	NOT9	60
50011024	NOT9_FAT05230	NOT9	96
50011025	NOT9_FAT05230	NOT9	133
50011026	NOT9_FAT05230	NOT9	54
50011027	NOT9_FAT05230	NOT9	132
50011028	NOT9_FAT05230	NOT9	159
50011029	NOT9_FAT05230	NOT9	80
50011030	NOT9_FAT05230	NOT9	18
50011031	NOT9_FAT05230	NOT9	108
50011032	NOT9_FAT05230	NOT9	46
50011033	NOT9_FAT05230	NOT9	69
50011034	NOT9_FAT05230	NOT9	157
50011035	NOT9_FAT05230	NOT9	102
50011036	NOT9_FAT05230	NOT9	90
50011037	NOT9_FAT05230	NOT9	42
50011038	NOT9_FAT05230	NOT9	42
50011039	NOT9_FAT05230	NOT9	146
50011040	NOT9_FAT05230	NOT9	93
50011041	NOT9_FAT05230	NOT9	25
50011042	NOT9_FAT05230	NOT9	95
50011043	NOT9_FAT05230	NOT9	46
50011044	NOT9_FAT05230	NOT9	76
50011045	NOT9_FAT05230	NOT9	136
50011046	NOT9_FAT05230	NOT9	97
50011047	NOT9_FAT05230	NOT9	96
50011048	NOT9_FAT05230	NOT9	36
50011049	NOT9_FAT05230	NOT9	60
50011050	NOT9_FAT05230	NOT9	120
50011051	NOT9_FAT05230	NOT9	84
50011052	NOT9_FAT05230	NOT9	82
50011053	NOT9_FAT05230	NOT9	149
50011054	NOT9_FAT05230	NOT9	141
50011055	NOT9_FAT05230	NOT9	142
50011056	NOT9_FAT05230	NOT9	107
50011057	NOT9_FAT05230	NOT9	98
50011058	NOT9_FAT05230	NOT9	118
50011059	NOT9_FAT05230	NOT9	66
50011060	NOT9_FAT05230	NOT9	86
50011061	NOT9_FAT05230	NOT9	95
50011062	NOT9_FAT05230	NOT9	56
50011063	NOT9_FAT05230	NOT9	100
50011064	NOT9_FAT05230	NOT9	76
50011065	NOT9_FAT05230	NOT9	61
50011066	NOT9_FAT05230	NOT9	227
50011067	NOT9_FAT05230	NOT9	167
50011068	NOT9_FAT05230	NOT9	263
50011069	NOT9_FAT05230	NOT9	146
50011070	NOT9_FAT05230	NOT9	51
50011071	NOT9_FAT05230	NOT9	167
50011072	NOT9_FAT05230	NOT9	98
50011073	NOT9_FAT05230	NOT9	29
50011074	NOT9_FAT05230	NOT9	150
50011075	NOT9_FAT05230	NOT9	65
50011076	NOT9_FAT05230	NOT9	63
50011077	NOT9_FAT05230	NOT9	43
50011078	NOT9_FAT05230	NOT9	61
50011079	NOT9_FAT05230	NOT9	152
50011080	NOT9_FAT05230	NOT9	126
50011081	NOT9_FAT05230	NOT9	206
50011082	NOT9_FAT05230	NOT9	24
50011083	NOT9_FAT05230	NOT9	109
50011084	NOT9_FAT05230	NOT9	68
50011085	NOT9_FAT05230	NOT9	114
50011086	NOT9_FAT05230	NOT9	173
50011087	NOT9_FAT05230	NOT9	186
50011088	NOT9_FAT05230	NOT9	56
50011089	NOT9_FAT05230	NOT9	27
50011090	NOT9_FAT05230	NOT9	46
50011091	NOT9_FAT05230	NOT9	89
50011092	NOT9_FAT05230	NOT9	40
50011093	NOT9_FAT05230	NOT9	75
50011094	NOT9_FAT05230	NOT9	111
50011095	NOT9_FAT05230	NOT9	191
50011096	NOT9_FAT05230	NOT9	81
50011097	NOT9_FAT05230	NOT9	32
50011098	NOT9_FAT05230	NOT9	91
50011099	NOT9_FAT05230	NOT9	35
50011100	NOT9_FAT05230	NOT9	124
50011101	NOT9_FAT05230	NOT9	97
50011102	NOT9_FAT05230	NOT9	12
50011103	NOT9_FAT05230	NOT9	124
50011104	NOT9_FAT05230	NOT9	154
50011105	NOT9_FAT05230	NOT9	164
50011106	NOT9_FAT05230	NOT9	46
50011107	NOT9_FAT05230	NOT9	170
50011108	NOT9_FAT05230	NOT9	41
50011109	NOT9_FAT05230	NOT9	74
50011110	NOT9_FAT05230	NOT9	194
50011111	NOT9_FAT05230	NOT9	154
50011112	NOT9_FAT05230	NOT9	87
50011113	NOT9_FAT05230	NOT9	152
50011114	NOT9_FAT05230	NOT9	38
50011115	NOT9_FAT05230	NOT9	42
50011116	NOT9_FAT05230	NOT9	201
50011117	NOT9_FAT05230	NOT9	106
50011118	NOT9_FAT05230	NOT9	46
50011119	NOT9_FAT05230	NOT9	80
50011120	NOT9_FAT05230	NOT9	120
50011121	NOT9_FAT05230	NOT9	7
50011122	NOT9_FAT05230	NOT9	40
50011123	NOT9_FAT05230	NOT9	267
50011124	NOT9_FAT05230	NOT9	186
50011125	NOT9_FAT05230	NOT9	64
50011126	NOT9_FAT05230	NOT9	92
50011127	NOT9_FAT05230	NOT9	156
50011128	NOT9_FAT05230	NOT9	31
50011129	NOT9_FAT05230	NOT9	61
50011130	NOT9_FAT05230	NOT9	95
50011131	NOT9_FAT05230	NOT9	97
50011132	NOT9_FAT05230	NOT9	197
50011133	NOT9_FAT05230	NOT9	111
50011134	NOT9_FAT05230	NOT9	104
50011135	NOT9_FAT05230	NOT9	57
50011136	NOT9_FAT05230	NOT9	95
50011137	NOT9_FAT05230	NOT9	91
50011138	NOT9_FAT05230	NOT9	107
50011139	NOT9_FAT05230	NOT9	81
50011140	NOT9_FAT05230	NOT9	59
50011141	NOT9_FAT05230	NOT9	34
50011142	NOT9_FAT05230	NOT9	103
50011143	NOT9_FAT05230	NOT9	23
50011144	NOT9_FAT05230	NOT9	35
50011145	NOT9_FAT05230	NOT9	101
50011146	NOT9_FAT05230	NOT9	117
50011147	NOT9_FAT05230	NOT9	71
50011148	NOT9_FAT05230	NOT9	44
50011149	NOT9_FAT05230	NOT9	98
50011150	NOT9_FAT05230	NOT9	48
50011151	NOT9_FAT05230	NOT9	51
50011152	NOT9_FAT05230	NOT9	126
50011153	NOT9_FAT05230	NOT9	35
50011154	NOT9_FAT05230	NOT9	253
50011155	NOT9_FAT05230	NOT9	154
50011156	NOT9_FAT05230	NOT9	151
50011157	NOT9_FAT05230	NOT9	90
50011158	NOT9_FAT05230	NOT9	94
50011159	NOT9_FAT05230	NOT9	83
50011160	NOT9_FAT05230	NOT9	98
50011161	NOT9_FAT05230	NOT9	136
50011162	NOT9_FAT05230	NOT9	86
50011163	NOT9_FAT05230	NOT9	41
50011164	NOT9_FAT05230	NOT9	123
50011165	NOT9_FAT05230	NOT9	81
50011166	NOT9_FAT05230	NOT9	41
50011167	NOT9_FAT05230	NOT9	134
50011168	NOT9_FAT05230	NOT9	151
50011169	NOT9_FAT05230	NOT9	50
50011170	NOT9_FAT05230	NOT9	46
50011171	NOT9_FAT05230	NOT9	51
50011172	NOT9_FAT05230	NOT9	69
50011173	NOT9_FAT05230	NOT9	64
50011174	NOT9_FAT05230	NOT9	115
50011175	NOT9_FAT05230	NOT9	89
50011176	NOT9_FAT05230	NOT9	109
50011177	NOT9_FAT05230	NOT9	193
50011178	NOT9_FAT05230	NOT9	125
50011179	NOT9_FAT05230	NOT9	79
50011180	NOT9_FAT05230	NOT9	70
50011181	NOT9_FAT05230	NOT9	50
50011182	NOT9_FAT05230	NOT9	106
50011183	NOT9_FAT05230	NOT9	63
50011184	NOT9_FAT05230	NOT9	199
50011185	NOT9_FAT05230	NOT9	34
50011186	NOT9_FAT05230	NOT9	41
50011187	NOT9_FAT05230	NOT9	103
50011188	NOT9_FAT05230	NOT9	79
50011189	NOT9_FAT05230	NOT9	87
50011190	NOT9_FAT05230	NOT9	120
50011191	NOT9_FAT05230	NOT9	42
50011192	NOT9_FAT05230	NOT9	45
50011193	NOT9_FAT05230	NOT9	122
50011194	NOT9_FAT05230	NOT9	74
50011195	NOT9_FAT05230	NOT9	123
50011196	NOT9_FAT05230	NOT9	195
50011197	NOT9_FAT05230	NOT9	60
50011198	NOT9_FAT05230	NOT9	55
50011199	NOT9_FAT05230	NOT9	102
50011200	NOT9_FAT05230	NOT9	42
50011201	NOT9_FAT05230	NOT9	87
50011202	NOT9_FAT05230	NOT9	36
50011203	NOT9_FAT05230	NOT9	98
50011204	NOT9_FAT05230	NOT9	110
50011205	NOT9_FAT05230	NOT9	79
50011206	NOT9_FAT05230	NOT9	128
50011207	NOT9_FAT05230	NOT9	168
50011208	NOT9_FAT05230	NOT9	14
50011209	NOT9_FAT05230	NOT9	60
50011210	NOT9_FAT05230	NOT9	40
50011211	NOT9_FAT05230	NOT9	129
50011212	NOT9_FAT05230	NOT9	144
50011213	NOT9_FAT05230	NOT9	169
50011214	NOT9_FAT05230	NOT9	63
50011215	NOT9_FAT05230	NOT9	96
50011216	NOT9_FAT05230	NOT9	54
50011217	NOT9_FAT05230	NOT9	65
50011218	NOT9_FAT05230	NOT9	142
50011219	NOT9_FAT05230	NOT9	58
50011220	NOT9_FAT05230	NOT9	146
50011221	NOT9_FAT05230	NOT9	66
50011222	NOT9_FAT05230	NOT9	99
50011223	NOT9_FAT05230	NOT9	86
50011224	NOT9_FAT05230	NOT9	47
50011225	NOT9_FAT05230	NOT9	122
50011226	NOT9_FAT05230	NOT9	101
50011227	NOT9_FAT05230	NOT9	10
50011228	NOT9_FAT05230	NOT9	106
50011229	NOT9_FAT05230	NOT9	206
50011230	NOT9_FAT05230	NOT9	160
50011231	NOT9_FAT05230	NOT9	33
50011232	NOT9_FAT05230	NOT9	132
50011233	NOT9_FAT05230	NOT9	98
50011234	NOT9_FAT05230	NOT9	177
50011235	NOT9_FAT05230	NOT9	295
50011236	NOT9_FAT05230	NOT9	115
50011237	NOT9_FAT05230	NOT9	79
50011238	NOT9_FAT05230	NOT9	171
50011239	NOT9_FAT05230	NOT9	198
50011240	NOT9_FAT05230	NOT9	166
50011241	NOT9_FAT05230	NOT9	223
50011242	NOT9_FAT05230	NOT9	28
50011243	NOT9_FAT05230	NOT9	85
50011244	NOT9_FAT05230	NOT9	44
50011245	NOT9_FAT05230	NOT9	231
50011246	NOT9_FAT05230	NOT9	77
50011247	NOT9_FAT05230	NOT9	95
50011248	NOT9_FAT05230	NOT9	97
50011249	NOT9_FAT05230	NOT9	119
50011250	NOT9_FAT05230	NOT9	36
50011251	NOT9_FAT05230	NOT9	64
50011252	NOT9_FAT05230	NOT9	58
50011253	NOT9_FAT05230	NOT9	226
50011254	NOT9_FAT05230	NOT9	56
50011255	NOT9_FAT05230	NOT9	81
50011256	NOT9_FAT05230	NOT9	57
50011257	NOT9_FAT05230	NOT9	178
50011258	NOT9_FAT05230	NOT9	30
50011259	NOT9_FAT05230	NOT9	96
50011260	NOT9_FAT05230	NOT9	73
50011261	NOT9_FAT05230	NOT9	42
50011262	NOT9_FAT05230	NOT9	82
50011263	NOT9_FAT05230	NOT9	102
50011264	NOT9_FAT05230	NOT9	12
50011265	NOT9_FAT05230	NOT9	119
50011266	NOT9_FAT05230	NOT9	143
50011267	NOT9_FAT05230	NOT9	42
50011268	NOT9_FAT05230	NOT9	48
50011269	NOT9_FAT05230	NOT9	73
50011270	NOT9_FAT05230	NOT9	168
50011271	NOT9_FAT05230	NOT9	142
50011272	NOT9_FAT05230	NOT9	114
50011273	NOT9_FAT05230	NOT9	58
50011274	NOT9_FAT05230	NOT9	61
50011275	NOT9_FAT05230	NOT9	176
50011276	NOT9_FAT05230	NOT9	57
50011277	NOT9_FAT05230	NOT9	40
50011278	NOT9_FAT05230	NOT9	91
50011279	NOT9_FAT05230	NOT9	147
50011280	NOT9_FAT05230	NOT9	306
50011281	NOT9_FAT05230	NOT9	98
50011282	NOT9_FAT05230	NOT9	46
50011283	NOT9_FAT05230	NOT9	227
50011284	NOT9_FAT05230	NOT9	44
50011285	NOT9_FAT05230	NOT9	13
50011286	NOT9_FAT05230	NOT9	46
50011287	NOT9_FAT05230	NOT9	33
50011288	NOT9_FAT05230	NOT9	56
50011289	NOT9_FAT05230	NOT9	49
50011290	NOT9_FAT05230	NOT9	35
50011291	NOT9_FAT05230	NOT9	63
50011292	NOT9_FAT05230	NOT9	88
50011293	NOT9_FAT05230	NOT9	180
50011294	NOT9_FAT05230	NOT9	55
50011295	NOT9_FAT05230	NOT9	32
50011296	NOT9_FAT05230	NOT9	57
50011297	NOT9_FAT05230	NOT9	151
50011298	NOT9_FAT05230	NOT9	62
50011299	NOT9_FAT05230	NOT9	82
50011300	NOT9_FAT05230	NOT9	123
50011301	NOT9_FAT05230	NOT9	53
50011302	NOT9_FAT05230	NOT9	80
50011303	NOT9_FAT05230	NOT9	80
50011304	NOT9_FAT05230	NOT9	59
50011305	NOT9_FAT05230	NOT9	71
50011306	NOT9_FAT05230	NOT9	137
50011307	NOT9_FAT05230	NOT9	176
50011308	NOT9_FAT05230	NOT9	76
50011309	NOT9_FAT05230	NOT9	164
50011310	NOT9_FAT05230	NOT9	50
50011311	NOT9_FAT05230	NOT9	77
50011312	NOT9_FAT05230	NOT9	54
50011313	NOT9_FAT05230	NOT9	54
50011314	NOT9_FAT05230	NOT9	83
50011315	NOT9_FAT05230	NOT9	167
50011316	NOT9_FAT05230	NOT9	87
50011317	NOT9_FAT05230	NOT9	103
50011318	NOT9_FAT05230	NOT9	57
50011319	NOT9_FAT05230	NOT9	30
50011320	NOT9_FAT05230	NOT9	34
50011321	NOT9_FAT05230	NOT9	204
50011322	NOT9_FAT05230	NOT9	72
50011323	NOT9_FAT05230	NOT9	54
50011324	NOT9_FAT05230	NOT9	51
50011325	NOT9_FAT05230	NOT9	134
50011326	NOT9_FAT05230	NOT9	63
50011327	NOT9_FAT05230	NOT9	65
50011328	NOT9_FAT05230	NOT9	83
50011329	NOT9_FAT05230	NOT9	86
50011330	NOT9_FAT05230	NOT9	85
50011331	NOT9_FAT05230	NOT9	78
50011332	NOT9_FAT05230	NOT9	149
50011333	NOT9_FAT05230	NOT9	57
50011334	NOT9_FAT05230	NOT9	45
50011335	NOT9_FAT05230	NOT9	184
50011336	NOT9_FAT05230	NOT9	95
50011337	NOT9_FAT05230	NOT9	78
50011338	NOT9_FAT05230	NOT9	79
50011339	NOT9_FAT05230	NOT9	111
50011340	NOT9_FAT05230	NOT9	135
50011341	NOT9_FAT05230	NOT9	111
50011342	NOT9_FAT05230	NOT9	125
50011343	NOT9_FAT05230	NOT9	209
50011344	NOT9_FAT05230	NOT9	59
50011345	NOT9_FAT05230	NOT9	184
50011346	NOT9_FAT05230	NOT9	197
50011347	NOT9_FAT05230	NOT9	57
50011348	NOT9_FAT05230	NOT9	69
50011349	NOT9_FAT05230	NOT9	223
50011350	NOT9_FAT05230	NOT9	106
50011351	NOT9_FAT05230	NOT9	42
50011352	NOT9_FAT05230	NOT9	170
50011353	NOT9_FAT05230	NOT9	79
50011354	NOT9_FAT05230	NOT9	50
50011355	NOT9_FAT05230	NOT9	151
50011356	NOT9_FAT05230	NOT9	96
50011357	NOT9_FAT05230	NOT9	76
50011358	NOT9_FAT05230	NOT9	57
50011359	NOT9_FAT05230	NOT9	124
50011360	NOT9_FAT05230	NOT9	152
50011361	NOT9_FAT05230	NOT9	106
50011362	NOT9_FAT05230	NOT9	265
50011363	NOT9_FAT05230	NOT9	51
50011364	NOT9_FAT05230	NOT9	48
50011365	NOT9_FAT05230	NOT9	44
50011366	NOT9_FAT05230	NOT9	136
50011367	NOT9_FAT05230	NOT9	76
50011368	NOT9_FAT05230	NOT9	23
50011369	NOT9_FAT05230	NOT9	92
50011370	NOT9_FAT05230	NOT9	10
50011371	NOT9_FAT05230	NOT9	27
50011372	NOT9_FAT05230	NOT9	105
50011373	NOT9_FAT05230	NOT9	93
50011374	NOT9_FAT05230	NOT9	37
50011375	NOT9_FAT05230	NOT9	120
50011376	NOT9_FAT05230	NOT9	79
50011377	NOT9_FAT05230	NOT9	53
50011378	NOT9_FAT05230	NOT9	151
50011379	NOT9_FAT05230	NOT9	97
50011380	NOT9_FAT05230	NOT9	68
50011381	NOT9_FAT05230	NOT9	45
50011382	NOT9_FAT05230	NOT9	70
50011383	NOT9_FAT05230	NOT9	109
50011384	NOT9_FAT05230	NOT9	75
50011385	NOT9_FAT05230	NOT9	134
50011386	NOT9_FAT05230	NOT9	152
50011387	NOT9_FAT05230	NOT9	145
50011388	NOT9_FAT05230	NOT9	142
50011389	NOT9_FAT05230	NOT9	107
50011390	NOT9_FAT05230	NOT9	19
50011391	NOT9_FAT05230	NOT9	38
50011392	NOT9_FAT05230	NOT9	163
50011393	NOT9_FAT05230	NOT9	130
50011394	NOT9_FAT05230	NOT9	72
50011395	NOT9_FAT05230	NOT9	60
50011396	NOT9_FAT05230	NOT9	50
50011397	NOT9_FAT05230	NOT9	76
50011398	NOT9_FAT05230	NOT9	92
50011399	NOT9_FAT05230	NOT9	50
50011400	NOT9_FAT05230	NOT9	44
50011401	NOT9_FAT05230	NOT9	37
50011402	NOT9_FAT05230	NOT9	31
50011403	NOT9_FAT05230	NOT9	91
50011404	NOT9_FAT05230	NOT9	56
50011405	NOT9_FAT05230	NOT9	252
50011406	NOT9_FAT05230	NOT9	106
50011407	NOT9_FAT05230	NOT9	174
50011408	NOT9_FAT05230	NOT9	221
50011409	NOT9_FAT05230	NOT9	37
50011410	NOT9_FAT05230	NOT9	207
50011411	NOT9_FAT05230	NOT9	71
50011412	NOT9_FAT05230	NOT9	99
50011413	NOT9_FAT05230	NOT9	165
50011414	NOT9_FAT05230	NOT9	90
50011415	NOT9_FAT05230	NOT9	93
50011416	NOT9_FAT05230	NOT9	56
50011417	NOT9_FAT05230	NOT9	117
50011418	NOT9_FAT05230	NOT9	112
50011419	NOT9_FAT05230	NOT9	96
50011420	NOT9_FAT05230	NOT9	178
50011421	NOT9_FAT05230	NOT9	106
50011422	NOT9_FAT05230	NOT9	117
50011423	NOT9_FAT05230	NOT9	66
50011424	NOT9_FAT05230	NOT9	84
50011425	NOT9_FAT05230	NOT9	76
50011426	NOT9_FAT05230	NOT9	152
50011427	NOT9_FAT05230	NOT9	61
50011428	NOT9_FAT05230	NOT9	117
50011429	NOT9_FAT05230	NOT9	145
50011430	NOT9_FAT05230	NOT9	99
50011431	NOT9_FAT05230	NOT9	26
50011432	NOT9_FAT05230	NOT9	164
50011433	NOT9_FAT05230	NOT9	95
50011434	NOT9_FAT05230	NOT9	106
50011435	NOT9_FAT05230	NOT9	44
50011436	NOT9_FAT05230	NOT9	57
50011437	NOT9_FAT05230	NOT9	101
50011438	NOT9_FAT05230	NOT9	81
50011439	NOT9_FAT05230	NOT9	122
50011440	NOT9_FAT05230	NOT9	90
50011441	NOT9_FAT05230	NOT9	130
50011442	NOT9_FAT05230	NOT9	170
50011443	NOT9_FAT05230	NOT9	81
50011444	NOT9_FAT05230	NOT9	142
50011445	NOT9_FAT05230	NOT9	129
50011446	NOT9_FAT05230	NOT9	25
50011447	NOT9_FAT05230	NOT9	112
50011448	NOT9_FAT05230	NOT9	97
50011449	NOT9_FAT05230	NOT9	57
50011450	NOT9_FAT05230	NOT9	32
50011451	NOT9_FAT05230	NOT9	86
50011452	NOT9_FAT05230	NOT9	95
50011453	NOT9_FAT05230	NOT9	76
50011454	NOT9_FAT05230	NOT9	71
50011455	NOT9_FAT05230	NOT9	114
50011456	NOT9_FAT05230	NOT9	93
50011457	NOT9_FAT05230	NOT9	107
50011458	NOT9_FAT05230	NOT9	46
50011459	NOT9_FAT05230	NOT9	40
50011460	NOT9_FAT05230	NOT9	106
50011461	NOT9_FAT05230	NOT9	130
50011462	NOT9_FAT05230	NOT9	135
50011463	NOT9_FAT05230	NOT9	22
50011464	NOT9_FAT05230	NOT9	96
50011465	NOT9_FAT05230	NOT9	46
50011466	NOT9_FAT05230	NOT9	59
50011467	NOT9_FAT05230	NOT9	132
50011468	NOT9_FAT05230	NOT9	70
50011469	NOT9_FAT05230	NOT9	82
50011470	NOT9_FAT05230	NOT9	65
50011471	NOT9_FAT05230	NOT9	68
50011472	NOT9_FAT05230	NOT9	27
50011473	NOT9_FAT05230	NOT9	115
50011474	NOT9_FAT05230	NOT9	94
50011475	NOT9_FAT05230	NOT9	131
50011476	NOT9_FAT05230	NOT9	117
50011477	NOT9_FAT05230	NOT9	93
50011478	NOT9_FAT05230	NOT9	111
50011479	NOT9_FAT05230	NOT9	139
50011480	NOT9_FAT05230	NOT9	24
50011481	NOT9_FAT05230	NOT9	79
50011482	NOT9_FAT05230	NOT9	32
50011483	NOT9_FAT05230	NOT9	77
50011484	NOT9_FAT05230	NOT9	36
50011485	NOT9_FAT05230	NOT9	123
50011486	NOT9_FAT05230	NOT9	95
50011487	NOT9_FAT05230	NOT9	40
50011488	NOT9_FAT05230	NOT9	94
50011489	NOT9_FAT05230	NOT9	72
50011490	NOT9_FAT05230	NOT9	107
50011491	NOT9_FAT05230	NOT9	114
50011492	NOT9_FAT05230	NOT9	113
50011493	NOT9_FAT05230	NOT9	97
50011494	NOT9_FAT05230	NOT9	30
50011495	NOT9_FAT05230	NOT9	68
50011496	NOT9_FAT05230	NOT9	153
50011497	NOT9_FAT05230	NOT9	45
50011498	NOT9_FAT05230	NOT9	124
50011499	NOT9_FAT05230	NOT9	133
50011500	NOT9_FAT05230	NOT9	104
50011501	NOT9_FAT05230	NOT9	19
50011502	NOT9_FAT05230	NOT9	175
50011503	NOT9_FAT05230	NOT9	107
50011504	NOT9_FAT05230	NOT9	42
50011505	NOT9_FAT05230	NOT9	169
50011506	NOT9_FAT05230	NOT9	203
50011507	NOT9_FAT05230	NOT9	137
50011508	NOT9_FAT05230	NOT9	30
50011509	NOT9_FAT05230	NOT9	43
50011510	NOT9_FAT05230	NOT9	128
50011511	NOT9_FAT05230	NOT9	280
50011512	NOT9_FAT05230	NOT9	218
50011513	NOT9_FAT05230	NOT9	72
50011514	NOT9_FAT05230	NOT9	126
50011515	NOT9_FAT05230	NOT9	89
50011516	NOT9_FAT05230	NOT9	92
50011517	NOT9_FAT05230	NOT9	130
50011518	NOT9_FAT05230	NOT9	141
50011519	NOT9_FAT05230	NOT9	51
50011520	NOT9_FAT05230	NOT9	79
50011521	NOT9_FAT05230	NOT9	71
50011522	NOT9_FAT05230	NOT9	135
50011523	NOT9_FAT05230	NOT9	160
50011524	NOT9_FAT05230	NOT9	53
50011525	NOT9_FAT05230	NOT9	66
50011526	NOT9_FAT05230	NOT9	26
50011527	NOT9_FAT05230	NOT9	139
50011528	NOT9_FAT05230	NOT9	227
50011529	NOT9_FAT05230	NOT9	79
50011530	NOT9_FAT05230	NOT9	46
50011531	NOT9_FAT05230	NOT9	42
50011532	NOT9_FAT05230	NOT9	48
50011533	NOT9_FAT05230	NOT9	22
50011534	NOT9_FAT05230	NOT9	78
50011535	NOT9_FAT05230	NOT9	39
50011536	NOT9_FAT05230	NOT9	111
50011537	NOT9_FAT05230	NOT9	61
50011538	NOT9_FAT05230	NOT9	187
50011539	NOT9_FAT05230	NOT9	119
50011540	NOT9_FAT05230	NOT9	107
50011541	NOT9_FAT05230	NOT9	147
50011542	NOT9_FAT05230	NOT9	224
50011543	NOT9_FAT05230	NOT9	175
50011544	NOT9_FAT05230	NOT9	132
50011545	NOT9_FAT05230	NOT9	62
50011546	NOT9_FAT05230	NOT9	22
50011547	NOT9_FAT05230	NOT9	148
50011548	NOT9_FAT05230	NOT9	118
50011549	NOT9_FAT05230	NOT9	70
50011550	NOT9_FAT05230	NOT9	116
50011551	NOT9_FAT05230	NOT9	97
50011552	NOT9_FAT05230	NOT9	49
50011553	NOT9_FAT05230	NOT9	66
50011554	NOT9_FAT05230	NOT9	102
50011555	NOT9_FAT05230	NOT9	99
50011556	NOT9_FAT05230	NOT9	112
50011557	NOT9_FAT05230	NOT9	92
50011558	NOT9_FAT05230	NOT9	149
50011559	NOT9_FAT05230	NOT9	207
50011560	NOT9_FAT05230	NOT9	161
50011561	NOT9_FAT05230	NOT9	168
50011562	NOT9_FAT05230	NOT9	211
50011563	NOT9_FAT05230	NOT9	72
50011564	NOT9_FAT05230	NOT9	96
50011565	NOT9_FAT05230	NOT9	22
50011566	NOT9_FAT05230	NOT9	97
50011567	NOT9_FAT05230	NOT9	67
50011568	NOT9_FAT05230	NOT9	48
50011569	NOT9_FAT05230	NOT9	80
50011570	NOT9_FAT05230	NOT9	62
50011571	NOT9_FAT05230	NOT9	37
50011572	NOT9_FAT05230	NOT9	68
50011573	NOT9_FAT05230	NOT9	123
50011574	NOT9_FAT05230	NOT9	100
50011575	NOT9_FAT05230	NOT9	61
50011576	NOT9_FAT05230	NOT9	156
50011577	NOT9_FAT05230	NOT9	67
50011578	NOT9_FAT05230	NOT9	77
50011579	NOT9_FAT05230	NOT9	23
50011580	NOT9_FAT05230	NOT9	74
50011581	NOT9_FAT05230	NOT9	71
50011582	NOT9_FAT05230	NOT9	93
50011583	NOT9_FAT05230	NOT9	51
50011584	NOT9_FAT05230	NOT9	35
50011585	NOT9_FAT05230	NOT9	148
50011586	NOT9_FAT05230	NOT9	115
50011587	NOT9_FAT05230	NOT9	110
50011588	NOT9_FAT05230	NOT9	94
50011589	NOT9_FAT05230	NOT9	81
50011590	NOT9_FAT05230	NOT9	68
50011591	NOT9_FAT05230	NOT9	50
50011592	NOT9_FAT05230	NOT9	161
50011593	NOT9_FAT05230	NOT9	93
50011594	NOT9_FAT05230	NOT9	103
50011595	NOT9_FAT05230	NOT9	85
50011596	NOT9_FAT05230	NOT9	75
50011597	NOT9_FAT05230	NOT9	108
50011598	NOT9_FAT05230	NOT9	246
50011599	NOT9_FAT05230	NOT9	109
50011600	NOT9_FAT05230	NOT9	57
50011601	NOT9_FAT05230	NOT9	77
50011602	NOT9_FAT05230	NOT9	100
50011603	NOT9_FAT05230	NOT9	129
50011604	NOT9_FAT05230	NOT9	52
50011605	NOT9_FAT05230	NOT9	107
50011606	NOT9_FAT05230	NOT9	126
50011607	NOT9_FAT05230	NOT9	81
50011608	NOT9_FAT05230	NOT9	66
50011609	NOT9_FAT05230	NOT9	94
50011610	NOT9_FAT05230	NOT9	35
50011611	NOT9_FAT05230	NOT9	161
50011612	NOT9_FAT05230	NOT9	169
50011613	NOT9_FAT05230	NOT9	208
50011614	NOT9_FAT05230	NOT9	71
50011615	NOT9_FAT05230	NOT9	83
50011616	NOT9_FAT05230	NOT9	121
50011617	NOT9_FAT05230	NOT9	80
50011618	NOT9_FAT05230	NOT9	45
50011619	NOT9_FAT05230	NOT9	155
50011620	NOT9_FAT05230	NOT9	85
50011621	NOT9_FAT05230	NOT9	28
50011622	NOT9_FAT05230	NOT9	114
50011623	NOT9_FAT05230	NOT9	227
50011624	NOT9_FAT05230	NOT9	62
50011625	NOT9_FAT05230	NOT9	47
50011626	NOT9_FAT05230	NOT9	167
50011627	NOT9_FAT05230	NOT9	210
50011628	NOT9_FAT05230	NOT9	38
50011629	NOT9_FAT05230	NOT9	203
50011630	NOT9_FAT05230	NOT9	105
50011631	NOT9_FAT05230	NOT9	97
50011632	NOT9_FAT05230	NOT9	229
50011633	NOT9_FAT05230	NOT9	80
50011634	NOT9_FAT05230	NOT9	82
50011635	NOT9_FAT05230	NOT9	75
50011636	NOT9_FAT05230	NOT9	64
50011637	NOT9_FAT05230	NOT9	309
50011638	NOT9_FAT05230	NOT9	271
50011639	NOT9_FAT05230	NOT9	88
50011640	NOT9_FAT05230	NOT9	251
50011641	NOT9_FAT05230	NOT9	171
50011642	NOT9_FAT05230	NOT9	45
50011643	NOT9_FAT05230	NOT9	80
50011644	NOT9_FAT05230	NOT9	123
50011645	NOT9_FAT05230	NOT9	38
50011646	NOT9_FAT05230	NOT9	85
50011647	NOT9_FAT05230	NOT9	81
50011648	NOT9_FAT05230	NOT9	124
50011649	NOT9_FAT05230	NOT9	188
50011650	NOT9_FAT05230	NOT9	93
50011651	NOT9_FAT05230	NOT9	31
50011652	NOT9_FAT05230	NOT9	109
50011653	NOT9_FAT05230	NOT9	40
50011654	NOT9_FAT05230	NOT9	101
50011655	NOT9_FAT05230	NOT9	106
50011656	NOT9_FAT05230	NOT9	161
50011657	NOT9_FAT05230	NOT9	205
50011658	NOT9_FAT05230	NOT9	54
50011659	NOT9_FAT05230	NOT9	35
50011660	NOT9_FAT05230	NOT9	158
50011661	NOT9_FAT05230	NOT9	27
50011662	NOT9_FAT05230	NOT9	81
50011663	NOT9_FAT05230	NOT9	261
50011664	NOT9_FAT05230	NOT9	245
50011665	NOT9_FAT05230	NOT9	239
50011666	NOT9_FAT05230	NOT9	271
50011667	NOT9_FAT05230	NOT9	241
50011668	NOT9_FAT05230	NOT9	96
50011669	NOT9_FAT05230	NOT9	86
50011670	NOT9_FAT05230	NOT9	66
50011671	NOT9_FAT05230	NOT9	88
50011672	NOT9_FAT05230	NOT9	194
50011673	NOT9_FAT05230	NOT9	175
50011674	NOT9_FAT05230	NOT9	49
50011675	NOT9_FAT05230	NOT9	44
50011676	NOT9_FAT05230	NOT9	123
50011677	NOT9_FAT05230	NOT9	269
50011678	NOT9_FAT05230	NOT9	48
50011679	NOT9_FAT05230	NOT9	78
50011680	NOT9_FAT05230	NOT9	8
50011681	NOT9_FAT05230	NOT9	61
50011682	NOT9_FAT05230	NOT9	51
50011683	NOT9_FAT05230	NOT9	145
50011684	NOT9_FAT05230	NOT9	100
50011685	NOT9_FAT05230	NOT9	105
50011686	NOT9_FAT05230	NOT9	52
50011687	NOT9_FAT05230	NOT9	99
50011688	NOT9_FAT05230	NOT9	145
50011689	NOT9_FAT05230	NOT9	116
50011690	NOT9_FAT05230	NOT9	47
50011691	NOT9_FAT05230	NOT9	68
50011692	NOT9_FAT05230	NOT9	98
50011693	NOT9_FAT05230	NOT9	86
50011694	NOT9_FAT05230	NOT9	143
50011695	NOT9_FAT05230	NOT9	185
50011696	NOT9_FAT05230	NOT9	31
50011697	NOT9_FAT05230	NOT9	128
50011698	NOT9_FAT05230	NOT9	44
50011699	NOT9_FAT05230	NOT9	139
50011700	NOT9_FAT05230	NOT9	116
50011701	NOT9_FAT05230	NOT9	62
50011702	NOT9_FAT05230	NOT9	43
50011703	NOT9_FAT05230	NOT9	74
50011704	NOT9_FAT05230	NOT9	127
50011705	NOT9_FAT05230	NOT9	220
50011706	NOT9_FAT05230	NOT9	35
50011707	NOT9_FAT05230	NOT9	68
50011708	NOT9_FAT05230	NOT9	127
50011709	NOT9_FAT05230	NOT9	129
50011710	NOT9_FAT05230	NOT9	196
50011711	NOT9_FAT05230	NOT9	66
50011712	NOT9_FAT05230	NOT9	204
50011713	NOT9_FAT05230	NOT9	96
50011714	NOT9_FAT05230	NOT9	58
50011715	NOT9_FAT05230	NOT9	229
50011716	NOT9_FAT05230	NOT9	190
50011717	NOT9_FAT05230	NOT9	109
50011718	NOT9_FAT05230	NOT9	58
50011719	NOT9_FAT05230	NOT9	146
50011720	NOT9_FAT05230	NOT9	57
50011721	NOT9_FAT05230	NOT9	73
50011722	NOT9_FAT05230	NOT9	15
50011723	NOT9_FAT05230	NOT9	69
50011724	NOT9_FAT05230	NOT9	108
50011725	NOT9_FAT05230	NOT9	159
50011726	NOT9_FAT05230	NOT9	32
50011727	NOT9_FAT05230	NOT9	79
50011728	NOT9_FAT05230	NOT9	47
50011729	NOT9_FAT05230	NOT9	27
50011730	NOT9_FAT05230	NOT9	169
50011731	NOT9_FAT05230	NOT9	140
50011732	NOT9_FAT05230	NOT9	116
50011733	NOT9_FAT05230	NOT9	64
50011734	NOT9_FAT05230	NOT9	69
50011735	NOT9_FAT05230	NOT9	69
50011736	NOT9_FAT05230	NOT9	20
50011737	NOT9_FAT05230	NOT9	102
50011738	NOT9_FAT05230	NOT9	148
50011739	NOT9_FAT05230	NOT9	254
50011740	NOT9_FAT05230	NOT9	99
50011741	NOT9_FAT05230	NOT9	112
50011742	NOT9_FAT05230	NOT9	152
50011743	NOT9_FAT05230	NOT9	114
50011744	NOT9_FAT05230	NOT9	116
50011745	NOT9_FAT05230	NOT9	23
50011746	NOT9_FAT05230	NOT9	61
50011747	NOT9_FAT05230	NOT9	138
50011748	NOT9_FAT05230	NOT9	77
50011749	NOT9_FAT05230	NOT9	44
50011750	NOT9_FAT05230	NOT9	54
50011751	NOT9_FAT05230	NOT9	145
50011752	NOT9_FAT05230	NOT9	141
50011753	NOT9_FAT05230	NOT9	120
50011754	NOT9_FAT05230	NOT9	136
50011755	NOT9_FAT05230	NOT9	60
50011756	NOT9_FAT05230	NOT9	43
50011757	NOT9_FAT05230	NOT9	114
50011758	NOT9_FAT05230	NOT9	107
50011759	NOT9_FAT05230	NOT9	71
50011760	NOT9_FAT05230	NOT9	15
50011761	NOT9_FAT05230	NOT9	26
50011762	NOT9_FAT05230	NOT9	43
50011763	NOT9_FAT05230	NOT9	114
50011764	NOT9_FAT05230	NOT9	40
50011765	NOT9_FAT05230	NOT9	42
50011766	NOT9_FAT05230	NOT9	24
50011767	NOT9_FAT05230	NOT9	30
50011768	NOT9_FAT05230	NOT9	116
50011769	NOT9_FAT05230	NOT9	116
50011770	NOT9_FAT05230	NOT9	161
50011771	NOT9_FAT05230	NOT9	151
50011772	NOT9_FAT05230	NOT9	54
50011773	NOT9_FAT05230	NOT9	88
50011774	NOT9_FAT05230	NOT9	68
50011775	NOT9_FAT05230	NOT9	37
50011776	NOT9_FAT05230	NOT9	76
50011777	NOT9_FAT05230	NOT9	150
50011778	NOT9_FAT05230	NOT9	328
50011779	NOT9_FAT05230	NOT9	164
50011780	NOT9_FAT05230	NOT9	135
50011781	NOT9_FAT05230	NOT9	110
50011782	NOT9_FAT05230	NOT9	65
50011783	NOT9_FAT05230	NOT9	76
50011784	NOT9_FAT05230	NOT9	196
50011785	NOT9_FAT05230	NOT9	80
50011786	NOT9_FAT05230	NOT9	41
50011787	NOT9_FAT05230	NOT9	45
50011788	NOT9_FAT05230	NOT9	76
50011789	NOT9_FAT05230	NOT9	127
50011790	NOT9_FAT05230	NOT9	89
50011791	NOT9_FAT05230	NOT9	166
50011792	NOT9_FAT05230	NOT9	162
50011793	NOT9_FAT05230	NOT9	157
50011794	NOT9_FAT05230	NOT9	39
50011795	NOT9_FAT05230	NOT9	28
50011796	NOT9_FAT05230	NOT9	56
50011797	NOT9_FAT05230	NOT9	106
50011798	NOT9_FAT05230	NOT9	99
50011799	NOT9_FAT05230	NOT9	94
50011800	NOT9_FAT05230	NOT9	124
50011801	NOT9_FAT05230	NOT9	99
50011802	NOT9_FAT05230	NOT9	68
50011803	NOT9_FAT05230	NOT9	154
50011804	NOT9_FAT05230	NOT9	65
50011805	NOT9_FAT05230	NOT9	102
50011806	NOT9_FAT05230	NOT9	52
50011807	NOT9_FAT05230	NOT9	25
50011808	NOT9_FAT05230	NOT9	14
50011809	NOT9_FAT05230	NOT9	110
50011810	NOT9_FAT05230	NOT9	67
50011811	NOT9_FAT05230	NOT9	42
50011812	NOT9_FAT05230	NOT9	101
50011813	NOT9_FAT05230	NOT9	51
50011814	NOT9_FAT05230	NOT9	57
50011815	NOT9_FAT05230	NOT9	100
50011816	NOT9_FAT05230	NOT9	56
50011817	NOT9_FAT05230	NOT9	47
50011818	NOT9_FAT05230	NOT9	74
50011819	NOT9_FAT05230	NOT9	280
50011820	NOT9_FAT05230	NOT9	148
50011821	NOT9_FAT05230	NOT9	91
50011822	NOT9_FAT05230	NOT9	9
50011823	NOT9_FAT05230	NOT9	209
50011824	NOT9_FAT05230	NOT9	69
50011825	NOT9_FAT05230	NOT9	68
50011826	NOT9_FAT05230	NOT9	32
50011827	NOT9_FAT05230	NOT9	48
50011828	NOT9_FAT05230	NOT9	26
50011829	NOT9_FAT05230	NOT9	111
50011830	NOT9_FAT05230	NOT9	47
50011831	NOT9_FAT05230	NOT9	15
50011832	NOT9_FAT05230	NOT9	174
50011833	NOT9_FAT05230	NOT9	45
50011834	NOT9_FAT05230	NOT9	26
50011835	NOT9_FAT05230	NOT9	25
50011836	NOT9_FAT05230	NOT9	44
50011837	NOT9_FAT05230	NOT9	35
50011838	NOT9_FAT05230	NOT9	178
50011839	NOT9_FAT05230	NOT9	136
50011840	NOT9_FAT05230	NOT9	84
50011841	NOT9_FAT05230	NOT9	48
50011842	NOT9_FAT05230	NOT9	41
50011843	NOT9_FAT05230	NOT9	63
50011844	NOT9_FAT05230	NOT9	51
50011845	NOT9_FAT05230	NOT9	52
50011846	NOT9_FAT05230	NOT9	35
50011847	NOT9_FAT05230	NOT9	64
50011848	NOT9_FAT05230	NOT9	155
50011849	NOT9_FAT05230	NOT9	67
50011850	NOT9_FAT05230	NOT9	67
50011851	NOT9_FAT05230	NOT9	80
50011852	NOT9_FAT05230	NOT9	48
50011853	NOT9_FAT05230	NOT9	153
50011854	NOT9_FAT05230	NOT9	58
50011855	NOT9_FAT05230	NOT9	48
50011856	NOT9_FAT05230	NOT9	103
50011857	NOT9_FAT05230	NOT9	275
50011858	NOT9_FAT05230	NOT9	173
50011859	NOT9_FAT05230	NOT9	84
50011860	NOT9_FAT05230	NOT9	62
50011861	NOT9_FAT05230	NOT9	60
50011862	NOT9_FAT05230	NOT9	273
50011863	NOT9_FAT05230	NOT9	134
50011864	NOT9_FAT05230	NOT9	152
50011865	NOT9_FAT05230	NOT9	124
50011866	NOT9_FAT05230	NOT9	123
50011867	NOT9_FAT05230	NOT9	130
50011868	NOT9_FAT05230	NOT9	95
50011869	NOT9_FAT05230	NOT9	61
50011870	NOT9_FAT05230	NOT9	39
50011871	NOT9_FAT05230	NOT9	28
50011872	NOT9_FAT05230	NOT9	95
50011873	NOT9_FAT05230	NOT9	150
50011874	NOT9_FAT05230	NOT9	103
50011875	NOT9_FAT05230	NOT9	227
50011876	NOT9_FAT05230	NOT9	55
50011877	NOT9_FAT05230	NOT9	249
50011878	NOT9_FAT05230	NOT9	35
50011879	NOT9_FAT05230	NOT9	141
50011880	NOT9_FAT05230	NOT9	57
50011881	NOT9_FAT05230	NOT9	61
50011882	NOT9_FAT05230	NOT9	68
50011883	NOT9_FAT05230	NOT9	117
50011884	NOT9_FAT05230	NOT9	54
50011885	NOT9_FAT05230	NOT9	69
50011886	NOT9_FAT05230	NOT9	276
50011887	NOT9_FAT05230	NOT9	60
50011888	NOT9_FAT05230	NOT9	109
50011889	NOT9_FAT05230	NOT9	95
50011890	NOT9_FAT05230	NOT9	140
50011891	NOT9_FAT05230	NOT9	137
50011892	NOT9_FAT05230	NOT9	119
50011893	NOT9_FAT05230	NOT9	217
50011894	NOT9_FAT05230	NOT9	118
50011895	NOT9_FAT05230	NOT9	76
50011896	NOT9_FAT05230	NOT9	139
50011897	NOT9_FAT05230	NOT9	128
50011898	NOT9_FAT05230	NOT9	81
50011899	NOT9_FAT05230	NOT9	38
50011900	NOT9_FAT05230	NOT9	255
50011901	NOT9_FAT05230	NOT9	36
50011902	NOT9_FAT05230	NOT9	199
50011903	NOT9_FAT05230	NOT9	109
50011904	NOT9_FAT05230	NOT9	96
50011905	NOT9_FAT05230	NOT9	238
50011906	NOT9_FAT05230	NOT9	217
50011907	NOT9_FAT05230	NOT9	92
50011908	NOT9_FAT05230	NOT9	44
50011909	NOT9_FAT05230	NOT9	114
50011910	NOT9_FAT05230	NOT9	50
50011911	NOT9_FAT05230	NOT9	87
50011912	NOT9_FAT05230	NOT9	168
50011913	NOT9_FAT05230	NOT9	206
50011914	NOT9_FAT05230	NOT9	26
50011915	NOT9_FAT05230	NOT9	132
50011916	NOT9_FAT05230	NOT9	197
50011917	NOT9_FAT05230	NOT9	42
50011918	NOT9_FAT05230	NOT9	90
50011919	NOT9_FAT05230	NOT9	141
50011920	NOT9_FAT05230	NOT9	200
50011921	NOT9_FAT05230	NOT9	189
50011922	NOT9_FAT05230	NOT9	37
50011923	NOT9_FAT05230	NOT9	58
50011924	NOT9_FAT05230	NOT9	79
50011925	NOT9_FAT05230	NOT9	112
50011926	NOT9_FAT05230	NOT9	141
50011927	NOT9_FAT05230	NOT9	98
50011928	NOT9_FAT05230	NOT9	109
50011929	NOT9_FAT05230	NOT9	22
50011930	NOT9_FAT05230	NOT9	64
50011931	NOT9_FAT05230	NOT9	140
50011932	NOT9_FAT05230	NOT9	63
50011933	NOT9_FAT05230	NOT9	137
50011934	NOT9_FAT05230	NOT9	110
50011935	NOT9_FAT05230	NOT9	34
50011936	NOT9_FAT05230	NOT9	66
50011937	NOT9_FAT05230	NOT9	76
50011938	NOT9_FAT05230	NOT9	43
50011939	NOT9_FAT05230	NOT9	83
50011940	NOT9_FAT05230	NOT9	91
50011941	NOT9_FAT05230	NOT9	88
50011942	NOT9_FAT05230	NOT9	42
50011943	NOT9_FAT05230	NOT9	61
50011944	NOT9_FAT05230	NOT9	84
50011945	NOT9_FAT05230	NOT9	122
50011946	NOT9_FAT05230	NOT9	39
50011947	NOT9_FAT05230	NOT9	59
50011948	NOT9_FAT05230	NOT9	178
50011949	NOT9_FAT05230	NOT9	98
50011950	NOT9_FAT05230	NOT9	49
50011951	NOT9_FAT05230	NOT9	92
50011952	NOT9_FAT05230	NOT9	38
50011953	NOT9_FAT05230	NOT9	84
50011954	NOT9_FAT05230	NOT9	213
50011955	NOT9_FAT05230	NOT9	94
50011956	NOT9_FAT05230	NOT9	47
50011957	NOT9_FAT05230	NOT9	90
50011958	NOT9_FAT05230	NOT9	71
50011959	NOT9_FAT05230	NOT9	26
50011960	NOT9_FAT05230	NOT9	45
50011961	NOT9_FAT05230	NOT9	88
50011962	NOT9_FAT05230	NOT9	115
50011963	NOT9_FAT05230	NOT9	140
50011964	NOT9_FAT05230	NOT9	63
50011965	NOT9_FAT05230	NOT9	102
50011966	NOT9_FAT05230	NOT9	58
50011967	NOT9_FAT05230	NOT9	39
50011968	NOT9_FAT05230	NOT9	120
50011969	NOT9_FAT05230	NOT9	48
50011970	NOT9_FAT05230	NOT9	135
50011971	NOT9_FAT05230	NOT9	96
50011972	NOT9_FAT05230	NOT9	39
50011973	NOT9_FAT05230	NOT9	269
50011974	NOT9_FAT05230	NOT9	58
50011975	NOT9_FAT05230	NOT9	100
50011976	NOT9_FAT05230	NOT9	100
50011977	NOT9_FAT05230	NOT9	72
50011978	NOT9_FAT05230	NOT9	39
50011979	NOT9_FAT05230	NOT9	91
50011980	NOT9_FAT05230	NOT9	84
50011981	NOT9_FAT05230	NOT9	50
50011982	NOT9_FAT05230	NOT9	158
50011983	NOT9_FAT05230	NOT9	267
50011984	NOT9_FAT05230	NOT9	39
50011985	NOT9_FAT05230	NOT9	79
50011986	NOT9_FAT05230	NOT9	45
50011987	NOT9_FAT05230	NOT9	224
50011988	NOT9_FAT05230	NOT9	106
50011989	NOT9_FAT05230	NOT9	24
50011990	NOT9_FAT05230	NOT9	183
50011991	NOT9_FAT05230	NOT9	59
50011992	NOT9_FAT05230	NOT9	48
50011993	NOT9_FAT05230	NOT9	33
50011994	NOT9_FAT05230	NOT9	179
50011995	NOT9_FAT05230	NOT9	62
50011996	NOT9_FAT05230	NOT9	57
50011997	NOT9_FAT05230	NOT9	147
50011998	NOT9_FAT05230	NOT9	143
50011999	NOT9_FAT05230	NOT9	48
50012000	NOT9_FAT05230	NOT9	107
50012001	NOT9_FAT05230	NOT9	88
50012002	NOT9_FAT05230	NOT9	54
50012003	NOT9_FAT05230	NOT9	45
50012004	NOT9_FAT05230	NOT9	165
50012005	NOT9_FAT05230	NOT9	157
50012006	NOT9_FAT05230	NOT9	267
50012007	NOT9_FAT05230	NOT9	87
50012008	NOT9_FAT05230	NOT9	44
50012009	NOT9_FAT05230	NOT9	42
50012010	NOT9_FAT05230	NOT9	296
50012011	NOT9_FAT05230	NOT9	117
50012012	NOT9_FAT05230	NOT9	21
50012013	NOT9_FAT05230	NOT9	132
50012014	NOT9_FAT05230	NOT9	71
50012015	NOT9_FAT05230	NOT9	100
50012016	NOT9_FAT05230	NOT9	91
50012017	NOT9_FAT05230	NOT9	128
50012018	NOT9_FAT05230	NOT9	93
50012019	NOT9_FAT05230	NOT9	165
50012020	NOT9_FAT05230	NOT9	239
50012021	NOT9_FAT05230	NOT9	225
50012022	NOT9_FAT05230	NOT9	63
50012023	NOT9_FAT05230	NOT9	109
50012024	NOT9_FAT05230	NOT9	101
50012025	NOT9_FAT05230	NOT9	31
50012026	NOT9_FAT05230	NOT9	47
50012027	NOT9_FAT05230	NOT9	89
50012028	NOT9_FAT05230	NOT9	135
50012029	NOT9_FAT05230	NOT9	67
50012030	NOT9_FAT05230	NOT9	125
50012031	NOT9_FAT05230	NOT9	135
50012032	NOT9_FAT05230	NOT9	54
50012033	NOT9_FAT05230	NOT9	149
50012034	NOT9_FAT05230	NOT9	133
50012035	NOT9_FAT05230	NOT9	85
50012036	NOT9_FAT05230	NOT9	136
50012037	NOT9_FAT05230	NOT9	229
50012038	NOT9_FAT05230	NOT9	176
50012039	NOT9_FAT05230	NOT9	30
50012040	NOT9_FAT05230	NOT9	116
50012041	NOT9_FAT05230	NOT9	232
50012042	NOT9_FAT05230	NOT9	32
50012043	NOT9_FAT05230	NOT9	28
50012044	NOT9_FAT05230	NOT9	42
50012045	NOT9_FAT05230	NOT9	52
50012046	NOT9_FAT05230	NOT9	40
50012047	NOT9_FAT05230	NOT9	57
50012048	NOT9_FAT05230	NOT9	65
50012049	NOT9_FAT05230	NOT9	35
50012050	NOT9_FAT05230	NOT9	139
50012051	NOT9_FAT05230	NOT9	84
50012052	NOT9_FAT05230	NOT9	27
50012053	NOT9_FAT05230	NOT9	46
50012054	NOT9_FAT05230	NOT9	153
50012055	NOT9_FAT05230	NOT9	108
50012056	NOT9_FAT05230	NOT9	114
50012057	NOT9_FAT05230	NOT9	125
50012058	NOT9_FAT05230	NOT9	125
50012059	NOT9_FAT05230	NOT9	84
50012060	NOT9_FAT05230	NOT9	172
50012061	NOT9_FAT05230	NOT9	301
50012062	NOT9_FAT05230	NOT9	96
50012063	NOT9_FAT05230	NOT9	157
50012064	NOT9_FAT05230	NOT9	109
50012065	NOT9_FAT05230	NOT9	131
50012066	NOT9_FAT05230	NOT9	70
50012067	NOT9_FAT05230	NOT9	95
50012068	NOT9_FAT05230	NOT9	117
50012069	NOT9_FAT05230	NOT9	38
50012070	NOT9_FAT05230	NOT9	111
50012071	NOT9_FAT05230	NOT9	127
50012072	NOT9_FAT05230	NOT9	129
50012073	NOT9_FAT05230	NOT9	59
50012074	NOT9_FAT05230	NOT9	101
50012075	NOT9_FAT05230	NOT9	100
50012076	NOT9_FAT05230	NOT9	108
50012077	NOT9_FAT05230	NOT9	93
50012078	NOT9_FAT05230	NOT9	79
50012079	NOT9_FAT05230	NOT9	47
50012080	NOT9_FAT05230	NOT9	84
50012081	NOT9_FAT05230	NOT9	117
50012082	NOT9_FAT05230	NOT9	33
50012083	NOT9_FAT05230	NOT9	164
50012084	NOT9_FAT05230	NOT9	89
50012085	NOT9_FAT05230	NOT9	106
50012086	NOT9_FAT05230	NOT9	128
50012087	NOT9_FAT05230	NOT9	117
50012088	NOT9_FAT05230	NOT9	78
50012089	NOT9_FAT05230	NOT9	70
50012090	NOT9_FAT05230	NOT9	113
50012091	NOT9_FAT05230	NOT9	170
50012092	NOT9_FAT05230	NOT9	74
50012093	NOT9_FAT05230	NOT9	44
50012094	NOT9_FAT05230	NOT9	40
50012095	NOT9_FAT05230	NOT9	89
50012096	NOT9_FAT05230	NOT9	166
50012097	NOT9_FAT05230	NOT9	63
50012098	NOT9_FAT05230	NOT9	38
50012099	NOT9_FAT05230	NOT9	159
50012100	NOT9_FAT05230	NOT9	49
50012101	NOT9_FAT05230	NOT9	30
50012102	NOT9_FAT05230	NOT9	196
50012103	NOT9_FAT05230	NOT9	62
50012104	NOT9_FAT05230	NOT9	93
50012105	NOT9_FAT05230	NOT9	78
50012106	NOT9_FAT05230	NOT9	192
50012107	NOT9_FAT05230	NOT9	94
50012108	NOT9_FAT05230	NOT9	57
50012109	NOT9_FAT05230	NOT9	165
50012110	NOT9_FAT05230	NOT9	51
50012111	NOT9_FAT05230	NOT9	107
50012112	NOT9_FAT05230	NOT9	67
50012113	NOT9_FAT05230	NOT9	107
50012114	NOT9_FAT05230	NOT9	33
50012115	NOT9_FAT05230	NOT9	92
50012116	NOT9_FAT05230	NOT9	99
50012117	NOT9_FAT05230	NOT9	154
50012118	NOT9_FAT05230	NOT9	18
50012119	NOT9_FAT05230	NOT9	159
50012120	NOT9_FAT05230	NOT9	85
50012121	NOT9_FAT05230	NOT9	160
50012122	NOT9_FAT05230	NOT9	77
50012123	NOT9_FAT05230	NOT9	57
50012124	NOT9_FAT05230	NOT9	250
50012125	NOT9_FAT05230	NOT9	23
50012126	NOT9_FAT05230	NOT9	34
50012127	NOT9_FAT05230	NOT9	113
50012128	NOT9_FAT05230	NOT9	129
50012129	NOT9_FAT05230	NOT9	98
50012130	NOT9_FAT05230	NOT9	122
50012131	NOT9_FAT05230	NOT9	32
50012132	NOT9_FAT05230	NOT9	31
50012133	NOT9_FAT05230	NOT9	171
50012134	NOT9_FAT05230	NOT9	38
50012135	NOT9_FAT05230	NOT9	69
50012136	NOT9_FAT05230	NOT9	164
50012137	NOT9_FAT05230	NOT9	125
50012138	NOT9_FAT05230	NOT9	159
50012139	NOT9_FAT05230	NOT9	316
50012140	NOT9_FAT05230	NOT9	36
50012141	NOT9_FAT05230	NOT9	52
50012142	NOT9_FAT05230	NOT9	47
50012143	NOT9_FAT05230	NOT9	83
50012144	NOT9_FAT05230	NOT9	60
50012145	NOT9_FAT05230	NOT9	42
50012146	NOT9_FAT05230	NOT9	48
50012147	NOT9_FAT05230	NOT9	124
50012148	NOT9_FAT05230	NOT9	70
50012149	NOT9_FAT05230	NOT9	98
50012150	NOT9_FAT05230	NOT9	143
50012151	NOT9_FAT05230	NOT9	76
50012152	NOT9_FAT05230	NOT9	32
50012153	NOT9_FAT05230	NOT9	87
50012154	NOT9_FAT05230	NOT9	74
50012155	NOT9_FAT05230	NOT9	108
50012156	NOT9_FAT05230	NOT9	59
50012157	NOT9_FAT05230	NOT9	73
50012158	NOT9_FAT05230	NOT9	80
50012159	NOT9_FAT05230	NOT9	129
50012160	NOT9_FAT05230	NOT9	93
50012161	NOT9_FAT05230	NOT9	127
50012162	NOT9_FAT05230	NOT9	95
50012163	NOT9_FAT05230	NOT9	64
50012164	NOT9_FAT05230	NOT9	136
50012165	NOT9_FAT05230	NOT9	58
50012166	NOT9_FAT05230	NOT9	40
50012167	NOT9_FAT05230	NOT9	98
50012168	NOT9_FAT05230	NOT9	66
50012169	NOT9_FAT05230	NOT9	111
50012170	NOT9_FAT05230	NOT9	105
50012171	NOT9_FAT05230	NOT9	179
50012172	NOT9_FAT05230	NOT9	79
50012173	NOT9_FAT05230	NOT9	49
50012174	NOT9_FAT05230	NOT9	50
50012175	NOT9_FAT05230	NOT9	75
50012176	NOT9_FAT05230	NOT9	143
50012177	NOT9_FAT05230	NOT9	111
50012178	NOT9_FAT05230	NOT9	127
50012179	NOT9_FAT05230	NOT9	174
50012180	NOT9_FAT05230	NOT9	20
50012181	NOT9_FAT05230	NOT9	129
50012182	NOT9_FAT05230	NOT9	44
50012183	NOT9_FAT05230	NOT9	124
50012184	NOT9_FAT05230	NOT9	26
50012185	NOT9_FAT05230	NOT9	116
50012186	NOT9_FAT05230	NOT9	21
50012187	NOT9_FAT05230	NOT9	113
50012188	NOT9_FAT05230	NOT9	52
50012189	NOT9_FAT05230	NOT9	144
50012190	NOT9_FAT05230	NOT9	71
50012191	NOT9_FAT05230	NOT9	9
50012192	NOT9_FAT05230	NOT9	109
50012193	NOT9_FAT05230	NOT9	189
50012194	NOT9_FAT05230	NOT9	27
50012195	NOT9_FAT05230	NOT9	113
50012196	NOT9_FAT05230	NOT9	110
50012197	NOT9_FAT05230	NOT9	46
50012198	NOT9_FAT05230	NOT9	144
50012199	NOT9_FAT05230	NOT9	92
50012200	NOT9_FAT05230	NOT9	87
50012201	NOT9_FAT05230	NOT9	105
50012202	NOT9_FAT05230	NOT9	129
50012203	NOT9_FAT05230	NOT9	116
50012204	NOT9_FAT05230	NOT9	77
50012205	NOT9_FAT05230	NOT9	114
50012206	NOT9_FAT05230	NOT9	113
50012207	NOT9_FAT05230	NOT9	138
50012208	NOT9_FAT05230	NOT9	49
50012209	NOT9_FAT05230	NOT9	54
50012210	NOT9_FAT05230	NOT9	87
50012211	NOT9_FAT05230	NOT9	35
50012212	NOT9_FAT05230	NOT9	137
50012213	NOT9_FAT05230	NOT9	65
50012214	NOT9_FAT05230	NOT9	129
50012215	NOT9_FAT05230	NOT9	127
50012216	NOT9_FAT05230	NOT9	163
50012217	NOT9_FAT05230	NOT9	35
50012218	NOT9_FAT05230	NOT9	140
50012219	NOT9_FAT05230	NOT9	35
50012220	NOT9_FAT05230	NOT9	64
50012221	NOT9_FAT05230	NOT9	154
50012222	NOT9_FAT05230	NOT9	76
50012223	NOT9_FAT05230	NOT9	253
50012224	NOT9_FAT05230	NOT9	99
50012225	NOT9_FAT05230	NOT9	27
50012226	NOT9_FAT05230	NOT9	134
50012227	NOT9_FAT05230	NOT9	89
50012228	NOT9_FAT05230	NOT9	61
50012229	NOT9_FAT05230	NOT9	78
50012230	NOT9_FAT05230	NOT9	121
50012231	NOT9_FAT05230	NOT9	41
50012232	NOT9_FAT05230	NOT9	77
50012233	NOT9_FAT05230	NOT9	23
50012234	NOT9_FAT05230	NOT9	118
50012235	NOT9_FAT05230	NOT9	146
50012236	NOT9_FAT05230	NOT9	76
50012237	NOT9_FAT05230	NOT9	291
50012238	NOT9_FAT05230	NOT9	108
50012239	NOT9_FAT05230	NOT9	58
50012240	NOT9_FAT05230	NOT9	30
50012241	NOT9_FAT05230	NOT9	54
50012242	NOT9_FAT05230	NOT9	67
50012243	NOT9_FAT05230	NOT9	97
50012244	NOT9_FAT05230	NOT9	71
50012245	NOT9_FAT05230	NOT9	49
50012246	NOT9_FAT05230	NOT9	95
50012247	NOT9_FAT05230	NOT9	50
50012248	NOT9_FAT05230	NOT9	63
50012249	NOT9_FAT05230	NOT9	108
50012250	NOT9_FAT05230	NOT9	120
50012251	NOT9_FAT05230	NOT9	79
50012252	NOT9_FAT05230	NOT9	112
50012253	NOT9_FAT05230	NOT9	45
50012254	NOT9_FAT05230	NOT9	15
50012255	NOT9_FAT05230	NOT9	85
50012256	NOT9_FAT05230	NOT9	39
50012257	NOT9_FAT05230	NOT9	221
50012258	NOT9_FAT05230	NOT9	155
50012259	NOT9_FAT05230	NOT9	154
50012260	NOT9_FAT05230	NOT9	18
50012261	NOT9_FAT05230	NOT9	123
50012262	NOT9_FAT05230	NOT9	137
50012263	NOT9_FAT05230	NOT9	95
50012264	NOT9_FAT05230	NOT9	104
50012265	NOT9_FAT05230	NOT9	90
50012266	NOT9_FAT05230	NOT9	134
50012267	NOT9_FAT05230	NOT9	27
50012268	NOT9_FAT05230	NOT9	76
50012269	NOT9_FAT05230	NOT9	168
50012270	NOT9_FAT05230	NOT9	104
50012271	NOT9_FAT05230	NOT9	135
50012272	NOT9_FAT05230	NOT9	77
50012273	NOT9_FAT05230	NOT9	140
50012274	NOT9_FAT05230	NOT9	76
50012275	NOT9_FAT05230	NOT9	84
50012276	NOT9_FAT05230	NOT9	69
50012277	NOT9_FAT05230	NOT9	36
50012278	NOT9_FAT05230	NOT9	117
50012279	NOT9_FAT05230	NOT9	133
50012280	NOT9_FAT05230	NOT9	110
50012281	NOT9_FAT05230	NOT9	84
50012282	NOT9_FAT05230	NOT9	40
50012283	NOT9_FAT05230	NOT9	49
50012284	NOT9_FAT05230	NOT9	78
50012285	NOT9_FAT05230	NOT9	258
50012286	NOT9_FAT05230	NOT9	104
50012287	NOT9_FAT05230	NOT9	96
50012288	NOT9_FAT05230	NOT9	98
50012289	NOT9_FAT05230	NOT9	116
50012290	NOT9_FAT05230	NOT9	42
50012291	NOT9_FAT05230	NOT9	79
50012292	NOT9_FAT05230	NOT9	48
50012293	NOT9_FAT05230	NOT9	47
50012294	NOT9_FAT05230	NOT9	68
50012295	NOT9_FAT05230	NOT9	132
50012296	NOT9_FAT05230	NOT9	69
50012297	NOT9_FAT05230	NOT9	113
50012298	NOT9_FAT05230	NOT9	37
50012299	NOT9_FAT05230	NOT9	96
50012300	NOT9_FAT05230	NOT9	109
50012301	NOT9_FAT05230	NOT9	61
50012302	NOT9_FAT05230	NOT9	31
50012303	NOT9_FAT05230	NOT9	74
50012304	NOT9_FAT05230	NOT9	42
50012305	NOT9_FAT05230	NOT9	72
50012306	NOT9_FAT05230	NOT9	50
50012307	NOT9_FAT05230	NOT9	82
50012308	NOT9_FAT05230	NOT9	49
50012309	NOT9_FAT05230	NOT9	238
50012310	NOT9_FAT05230	NOT9	76
50012311	NOT9_FAT05230	NOT9	67
50012312	NOT9_FAT05230	NOT9	195
50012313	NOT9_FAT05230	NOT9	111
50012314	NOT9_FAT05230	NOT9	44
50012315	NOT9_FAT05230	NOT9	83
50012316	NOT9_FAT05230	NOT9	71
50012317	NOT9_FAT05230	NOT9	73
50012318	NOT9_FAT05230	NOT9	193
50012319	NOT9_FAT05230	NOT9	59
50012320	NOT9_FAT05230	NOT9	40
50012321	NOT9_FAT05230	NOT9	60
50012322	NOT9_FAT05230	NOT9	167
50012323	NOT9_FAT05230	NOT9	132
50012324	NOT9_FAT05230	NOT9	74
50012325	NOT9_FAT05230	NOT9	125
50012326	NOT9_FAT05230	NOT9	28
50012327	NOT9_FAT05230	NOT9	33
50012328	NOT9_FAT05230	NOT9	17
50012329	NOT9_FAT05230	NOT9	143
50012330	NOT9_FAT05230	NOT9	97
50012331	NOT9_FAT05230	NOT9	162
50012332	NOT9_FAT05230	NOT9	105
50012333	NOT9_FAT05230	NOT9	224
50012334	NOT9_FAT05230	NOT9	92
50012335	NOT9_FAT05230	NOT9	116
50012336	NOT9_FAT05230	NOT9	77
50012337	NOT9_FAT05230	NOT9	180
50012338	NOT9_FAT05230	NOT9	73
50012339	NOT9_FAT05230	NOT9	133
50012340	NOT9_FAT05230	NOT9	169
50012341	NOT9_FAT05230	NOT9	57
50012342	NOT9_FAT05230	NOT9	109
50012343	NOT9_FAT05230	NOT9	52
50012344	NOT9_FAT05230	NOT9	196
50012345	NOT9_FAT05230	NOT9	63
50012346	NOT9_FAT05230	NOT9	86
50012347	NOT9_FAT05230	NOT9	115
50012348	NOT9_FAT05230	NOT9	36
50012349	NOT9_FAT05230	NOT9	140
50012350	NOT9_FAT05230	NOT9	41
50012351	NOT9_FAT05230	NOT9	102
50012352	NOT9_FAT05230	NOT9	89
50012353	NOT9_FAT05230	NOT9	158
50012354	NOT9_FAT05230	NOT9	133
50012355	NOT9_FAT05230	NOT9	49
50012356	NOT9_FAT05230	NOT9	97
50012357	NOT9_FAT05230	NOT9	100
50012358	NOT9_FAT05230	NOT9	106
50012359	NOT9_FAT05230	NOT9	47
50012360	NOT9_FAT05230	NOT9	13
50012361	NOT9_FAT05230	NOT9	103
50012362	NOT9_FAT05230	NOT9	102
50012363	NOT9_FAT05230	NOT9	100
50012364	NOT9_FAT05230	NOT9	103
50012365	NOT9_FAT05230	NOT9	22
50012366	NOT9_FAT05230	NOT9	152
50012367	NOT9_FAT05230	NOT9	71
50012368	NOT9_FAT05230	NOT9	103
50012369	NOT9_FAT05230	NOT9	80
50012370	NOT9_FAT05230	NOT9	93
50012371	NOT9_FAT05230	NOT9	176
50012372	NOT9_FAT05230	NOT9	106
50012373	NOT9_FAT05230	NOT9	24
50012374	NOT9_FAT05230	NOT9	181
50012375	NOT9_FAT05230	NOT9	123
50012376	NOT9_FAT05230	NOT9	95
50012377	NOT9_FAT05230	NOT9	108
50012378	NOT9_FAT05230	NOT9	101
50012379	NOT9_FAT05230	NOT9	147
50012380	NOT9_FAT05230	NOT9	50
50012381	NOT9_FAT05230	NOT9	132
50012382	NOT9_FAT05230	NOT9	141
50012383	NOT9_FAT05230	NOT9	36
50012384	NOT9_FAT05230	NOT9	43
50012385	NOT9_FAT05230	NOT9	79
50012386	NOT9_FAT05230	NOT9	140
50012387	NOT9_FAT05230	NOT9	130
50012388	NOT9_FAT05230	NOT9	123
50012389	NOT9_FAT05230	NOT9	57
50012390	NOT9_FAT05230	NOT9	210
50012391	NOT9_FAT05230	NOT9	33
50012392	NOT9_FAT05230	NOT9	112
50012393	NOT9_FAT05230	NOT9	116
50012394	NOT9_FAT05230	NOT9	108
50012395	NOT9_FAT05230	NOT9	156
50012396	NOT9_FAT05230	NOT9	99
50012397	NOT9_FAT05230	NOT9	167
50012398	NOT9_FAT05230	NOT9	143
50012399	NOT9_FAT05230	NOT9	76
50012400	NOT9_FAT05230	NOT9	132
50012401	NOT9_FAT05230	NOT9	82
50012402	NOT9_FAT05230	NOT9	186
50012403	NOT9_FAT05230	NOT9	178
50012404	NOT9_FAT05230	NOT9	87
50012405	NOT9_FAT05230	NOT9	77
50012406	NOT9_FAT05230	NOT9	272
50012407	NOT9_FAT05230	NOT9	172
50012408	NOT9_FAT05230	NOT9	109
50012409	NOT9_FAT05230	NOT9	159
50012410	NOT9_FAT05230	NOT9	124
50012411	NOT9_FAT05230	NOT9	71
50012412	NOT9_FAT05230	NOT9	126
50012413	NOT9_FAT05230	NOT9	40
50012414	NOT9_FAT05230	NOT9	137
50012415	NOT9_FAT05230	NOT9	51
50012416	NOT9_FAT05230	NOT9	175
50012417	NOT9_FAT05230	NOT9	64
50012418	NOT9_FAT05230	NOT9	71
50012419	NOT9_FAT05230	NOT9	140
50012420	NOT9_FAT05230	NOT9	105
50012421	NOT9_FAT05230	NOT9	156
50012422	NOT9_FAT05230	NOT9	135
50012423	NOT9_FAT05230	NOT9	70
50012424	NOT9_FAT05230	NOT9	47
50012425	NOT9_FAT05230	NOT9	80
50012426	NOT9_FAT05230	NOT9	108
50012427	NOT9_FAT05230	NOT9	91
50012428	NOT9_FAT05230	NOT9	7
50012429	NOT9_FAT05230	NOT9	24
50012430	NOT9_FAT05230	NOT9	96
50012431	NOT9_FAT05230	NOT9	125
50012432	NOT9_FAT05230	NOT9	98
50012433	NOT9_FAT05230	NOT9	161
50012434	NOT9_FAT05230	NOT9	207
50012435	NOT9_FAT05230	NOT9	38
50012436	NOT9_FAT05230	NOT9	70
50012437	NOT9_FAT05230	NOT9	60
50012438	NOT9_FAT05230	NOT9	96
50012439	NOT9_FAT05230	NOT9	133
50012440	NOT9_FAT05230	NOT9	54
50012441	NOT9_FAT05230	NOT9	132
50012442	NOT9_FAT05230	NOT9	159
50012443	NOT9_FAT05230	NOT9	80
50012444	NOT9_FAT05230	NOT9	18
50012445	NOT9_FAT05230	NOT9	108
50012446	NOT9_FAT05230	NOT9	46
50012447	NOT9_FAT05230	NOT9	69
50012448	NOT9_FAT05230	NOT9	157
50012449	NOT9_FAT05230	NOT9	102
50012450	NOT9_FAT05230	NOT9	90
50012451	NOT9_FAT05230	NOT9	42
50012452	NOT9_FAT05230	NOT9	42
50012453	NOT9_FAT05230	NOT9	146
50012454	NOT9_FAT05230	NOT9	93
50012455	NOT9_FAT05230	NOT9	25
50012456	NOT9_FAT05230	NOT9	95
50012457	NOT9_FAT05230	NOT9	46
50012458	NOT9_FAT05230	NOT9	76
50012459	NOT9_FAT05230	NOT9	136
50012460	NOT9_FAT05230	NOT9	97
50012461	NOT9_FAT05230	NOT9	96
50012462	NOT9_FAT05230	NOT9	36
50012463	NOT9_FAT05230	NOT9	60
50012464	NOT9_FAT05230	NOT9	120
50012465	NOT9_FAT05230	NOT9	84
50012466	NOT9_FAT05230	NOT9	82
50012467	NOT9_FAT05230	NOT9	149
50012468	NOT9_FAT05230	NOT9	141
50012469	NOT9_FAT05230	NOT9	142
50012470	NOT9_FAT05230	NOT9	107
50012471	NOT9_FAT05230	NOT9	98
50012472	NOT9_FAT05230	NOT9	118
50012473	NOT9_FAT05230	NOT9	66
50012474	NOT9_FAT05230	NOT9	86
50012475	NOT9_FAT05230	NOT9	95
50012476	NOT9_FAT05230	NOT9	56
50012477	NOT9_FAT05230	NOT9	100
50012478	NOT9_FAT05230	NOT9	76
50012479	NOT9_FAT05230	NOT9	61
50012480	NOT9_FAT05230	NOT9	227
50012481	NOT9_FAT05230	NOT9	167
50012482	NOT9_FAT05230	NOT9	263
50012483	NOT9_FAT05230	NOT9	146
50012484	NOT9_FAT05230	NOT9	51
50012485	NOT9_FAT05230	NOT9	167
50012486	NOT9_FAT05230	NOT9	98
50012487	NOT9_FAT05230	NOT9	29
50012488	NOT9_FAT05230	NOT9	150
50012489	NOT9_FAT05230	NOT9	65
50012490	NOT9_FAT05230	NOT9	63
50012491	NOT9_FAT05230	NOT9	43
50012492	NOT9_FAT05230	NOT9	61
50012493	NOT9_FAT05230	NOT9	152
50012494	NOT9_FAT05230	NOT9	126
50012495	NOT9_FAT05230	NOT9	206
50012496	NOT9_FAT05230	NOT9	24
50012497	NOT9_FAT05230	NOT9	109
50012498	NOT9_FAT05230	NOT9	68
50012499	NOT9_FAT05230	NOT9	114
50012500	NOT9_FAT05230	NOT9	173
50012501	NOT9_FAT05230	NOT9	186
50012502	NOT9_FAT05230	NOT9	56
50012503	NOT9_FAT05230	NOT9	27
50012504	NOT9_FAT05230	NOT9	46
50012505	NOT9_FAT05230	NOT9	89
50012506	NOT9_FAT05230	NOT9	40
50012507	NOT9_FAT05230	NOT9	75
50012508	NOT9_FAT05230	NOT9	111
50012509	NOT9_FAT05230	NOT9	191
50012510	NOT9_FAT05230	NOT9	81
50012511	NOT9_FAT05230	NOT9	32
50012512	NOT9_FAT05230	NOT9	91
50012513	NOT9_FAT05230	NOT9	35
50012514	NOT9_FAT05230	NOT9	124
50012515	NOT9_FAT05230	NOT9	97
50012516	NOT9_FAT05230	NOT9	12
50012517	NOT9_FAT05230	NOT9	124
50012518	NOT9_FAT05230	NOT9	154
50012519	NOT9_FAT05230	NOT9	164
50012520	NOT9_FAT05230	NOT9	46
50012521	NOT9_FAT05230	NOT9	170
50012522	NOT9_FAT05230	NOT9	41
50012523	NOT9_FAT05230	NOT9	74
50012524	NOT9_FAT05230	NOT9	194
50012525	NOT9_FAT05230	NOT9	154
50012526	NOT9_FAT05230	NOT9	87
50012527	NOT9_FAT05230	NOT9	152
50012528	NOT9_FAT05230	NOT9	38
50012529	NOT9_FAT05230	NOT9	42
50012530	NOT9_FAT05230	NOT9	201
50012531	NOT9_FAT05230	NOT9	106
50012532	NOT9_FAT05230	NOT9	46
50012533	NOT9_FAT05230	NOT9	80
50012534	NOT9_FAT05230	NOT9	120
50012535	NOT9_FAT05230	NOT9	7
50012536	NOT9_FAT05230	NOT9	40
50012537	NOT9_FAT05230	NOT9	267
50012538	NOT9_FAT05230	NOT9	186
50012539	NOT9_FAT05230	NOT9	64
50012540	NOT9_FAT05230	NOT9	92
50012541	NOT9_FAT05230	NOT9	156
50012542	NOT9_FAT05230	NOT9	31
50012543	NOT9_FAT05230	NOT9	61
50012544	NOT9_FAT05230	NOT9	95
50012545	NOT9_FAT05230	NOT9	97
50012546	NOT9_FAT05230	NOT9	197
50012547	NOT9_FAT05230	NOT9	111
50012548	NOT9_FAT05230	NOT9	104
50012549	NOT9_FAT05230	NOT9	57
50012550	NOT9_FAT05230	NOT9	95
50012551	NOT9_FAT05230	NOT9	91
50012552	NOT9_FAT05230	NOT9	107
50012553	NOT9_FAT05230	NOT9	81
50012554	NOT9_FAT05230	NOT9	59
50012555	NOT9_FAT05230	NOT9	34
50012556	NOT9_FAT05230	NOT9	103
50012557	NOT9_FAT05230	NOT9	23
50012558	NOT9_FAT05230	NOT9	35
50012559	NOT9_FAT05230	NOT9	101
50012560	NOT9_FAT05230	NOT9	117
50012561	NOT9_FAT05230	NOT9	71
50012562	NOT9_FAT05230	NOT9	44
50012563	NOT9_FAT05230	NOT9	98
50012564	NOT9_FAT05230	NOT9	48
50012565	NOT9_FAT05230	NOT9	51
50012566	NOT9_FAT05230	NOT9	126
50012567	NOT9_FAT05230	NOT9	35
50012568	NOT9_FAT05230	NOT9	253
50012569	NOT9_FAT05230	NOT9	154
50012570	NOT9_FAT05230	NOT9	151
50012571	NOT9_FAT05230	NOT9	90
50012572	NOT9_FAT05230	NOT9	94
50012573	NOT9_FAT05230	NOT9	83
50012574	NOT9_FAT05230	NOT9	98
50012575	NOT9_FAT05230	NOT9	136
50012576	NOT9_FAT05230	NOT9	86
50012577	NOT9_FAT05230	NOT9	41
50012578	NOT9_FAT05230	NOT9	123
50012579	NOT9_FAT05230	NOT9	81
50012580	NOT9_FAT05230	NOT9	41
50012581	NOT9_FAT05230	NOT9	134
50012582	NOT9_FAT05230	NOT9	151
50012583	NOT9_FAT05230	NOT9	50
50012584	NOT9_FAT05230	NOT9	46
50012585	NOT9_FAT05230	NOT9	51
50012586	NOT9_FAT05230	NOT9	69
50012587	NOT9_FAT05230	NOT9	64
50012588	NOT9_FAT05230	NOT9	115
50012589	NOT9_FAT05230	NOT9	89
50012590	NOT9_FAT05230	NOT9	109
50012591	NOT9_FAT05230	NOT9	193
50012592	NOT9_FAT05230	NOT9	125
50012593	NOT9_FAT05230	NOT9	79
50012594	NOT9_FAT05230	NOT9	70
50012595	NOT9_FAT05230	NOT9	50
50012596	NOT9_FAT05230	NOT9	106
50012597	NOT9_FAT05230	NOT9	63
50012598	NOT9_FAT05230	NOT9	199
50012599	NOT9_FAT05230	NOT9	34
50012600	NOT9_FAT05230	NOT9	41
50012601	NOT9_FAT05230	NOT9	103
50012602	NOT9_FAT05230	NOT9	79
50012603	NOT9_FAT05230	NOT9	87
50012604	NOT9_FAT05230	NOT9	120
50012605	NOT9_FAT05230	NOT9	42
50012606	NOT9_FAT05230	NOT9	45
50012607	NOT9_FAT05230	NOT9	122
50012608	NOT9_FAT05230	NOT9	74
50012609	NOT9_FAT05230	NOT9	123
50012610	NOT9_FAT05230	NOT9	195
50012611	NOT9_FAT05230	NOT9	60
50012612	NOT9_FAT05230	NOT9	55
50012613	NOT9_FAT05230	NOT9	102
50012614	NOT9_FAT05230	NOT9	42
50012615	NOT9_FAT05230	NOT9	87
50012616	NOT9_FAT05230	NOT9	36
50012617	NOT9_FAT05230	NOT9	98
50012618	NOT9_FAT05230	NOT9	110
50012619	NOT9_FAT05230	NOT9	79
50012620	NOT9_FAT05230	NOT9	128
50012621	NOT9_FAT05230	NOT9	168
50012622	NOT9_FAT05230	NOT9	14
50012623	NOT9_FAT05230	NOT9	60
50012624	NOT9_FAT05230	NOT9	40
50012625	NOT9_FAT05230	NOT9	129
50012626	NOT9_FAT05230	NOT9	144
50012627	NOT9_FAT05230	NOT9	169
50012628	NOT9_FAT05230	NOT9	63
50012629	NOT9_FAT05230	NOT9	96
50012630	NOT9_FAT05230	NOT9	54
50012631	NOT9_FAT05230	NOT9	65
50012632	NOT9_FAT05230	NOT9	142
50012633	NOT9_FAT05230	NOT9	58
50012634	NOT9_FAT05230	NOT9	146
50012635	NOT9_FAT05230	NOT9	66
50012636	NOT9_FAT05230	NOT9	99
50012637	NOT9_FAT05230	NOT9	86
50012638	NOT9_FAT05230	NOT9	47
50012639	NOT9_FAT05230	NOT9	122
50012640	NOT9_FAT05230	NOT9	101
50012641	NOT9_FAT05230	NOT9	10
50012642	NOT9_FAT05230	NOT9	106
50012643	NOT9_FAT05230	NOT9	206
50012644	NOT9_FAT05230	NOT9	160
50012645	NOT9_FAT05230	NOT9	33
50012646	NOT9_FAT05230	NOT9	132
50012647	NOT9_FAT05230	NOT9	98
50012648	NOT9_FAT05230	NOT9	177
50012649	NOT9_FAT05230	NOT9	295
50012650	NOT9_FAT05230	NOT9	115
50012651	NOT9_FAT05230	NOT9	79
50012652	NOT9_FAT05230	NOT9	171
50012653	NOT9_FAT05230	NOT9	198
50012654	NOT9_FAT05230	NOT9	166
50012655	NOT9_FAT05230	NOT9	223
50012656	NOT9_FAT05230	NOT9	28
50012657	NOT9_FAT05230	NOT9	85
50012658	NOT9_FAT05230	NOT9	44
50012659	NOT9_FAT05230	NOT9	231
50012660	NOT9_FAT05230	NOT9	77
50012661	NOT9_FAT05230	NOT9	95
50012662	NOT9_FAT05230	NOT9	97
50012663	NOT9_FAT05230	NOT9	119
50012664	NOT9_FAT05230	NOT9	36
50012665	NOT9_FAT05230	NOT9	64
50012666	NOT9_FAT05230	NOT9	58
50012667	NOT9_FAT05230	NOT9	226
50012668	NOT9_FAT05230	NOT9	56
50012669	NOT9_FAT05230	NOT9	81
50012670	NOT9_FAT05230	NOT9	57
50012671	NOT9_FAT05230	NOT9	178
50012672	NOT9_FAT05230	NOT9	30
50012673	NOT9_FAT05230	NOT9	96
50012674	NOT9_FAT05230	NOT9	73
50012675	NOT9_FAT05230	NOT9	42
50012676	NOT9_FAT05230	NOT9	82
50012677	NOT9_FAT05230	NOT9	102
50012678	NOT9_FAT05230	NOT9	12
50012679	NOT9_FAT05230	NOT9	119
50012680	NOT9_FAT05230	NOT9	143
50012681	NOT9_FAT05230	NOT9	42
50012682	NOT9_FAT05230	NOT9	48
50012683	NOT9_FAT05230	NOT9	73
50012684	NOT9_FAT05230	NOT9	168
50012685	NOT9_FAT05230	NOT9	142
50012686	NOT9_FAT05230	NOT9	114
50012687	NOT9_FAT05230	NOT9	58
50012688	NOT9_FAT05230	NOT9	61
50012689	NOT9_FAT05230	NOT9	176
50012690	NOT9_FAT05230	NOT9	57
50012691	NOT9_FAT05230	NOT9	40
50012692	NOT9_FAT05230	NOT9	91
50012693	NOT9_FAT05230	NOT9	147
50012694	NOT9_FAT05230	NOT9	306
50012695	NOT9_FAT05230	NOT9	98
50012696	NOT9_FAT05230	NOT9	46
50012697	NOT9_FAT05230	NOT9	227
50012698	NOT9_FAT05230	NOT9	44
50012699	NOT9_FAT05230	NOT9	13
50012700	NOT9_FAT05230	NOT9	46
50012701	NOT9_FAT05230	NOT9	33
50012702	NOT9_FAT05230	NOT9	56
50012703	NOT9_FAT05230	NOT9	49
50012704	NOT9_FAT05230	NOT9	35
50012705	NOT9_FAT05230	NOT9	63
50012706	NOT9_FAT05230	NOT9	88
50012707	NOT9_FAT05230	NOT9	180
50012708	NOT9_FAT05230	NOT9	55
50012709	NOT9_FAT05230	NOT9	32
50012710	NOT9_FAT05230	NOT9	57
50012711	NOT9_FAT05230	NOT9	151
50012712	NOT9_FAT05230	NOT9	62
50012713	NOT9_FAT05230	NOT9	82
50012714	NOT9_FAT05230	NOT9	123
50012715	NOT9_FAT05230	NOT9	53
50012716	NOT9_FAT05230	NOT9	80
50012717	NOT9_FAT05230	NOT9	80
50012718	NOT9_FAT05230	NOT9	59
50012719	NOT9_FAT05230	NOT9	71
50012720	NOT9_FAT05230	NOT9	137
50012721	NOT9_FAT05230	NOT9	176
50012722	NOT9_FAT05230	NOT9	76
50012723	NOT9_FAT05230	NOT9	164
50012724	NOT9_FAT05230	NOT9	50
50012725	NOT9_FAT05230	NOT9	77
50012726	NOT9_FAT05230	NOT9	54
50012727	NOT9_FAT05230	NOT9	54
50012728	NOT9_FAT05230	NOT9	83
50012729	NOT9_FAT05230	NOT9	167
50012730	NOT9_FAT05230	NOT9	87
50012731	NOT9_FAT05230	NOT9	103
50012732	NOT9_FAT05230	NOT9	57
50012733	NOT9_FAT05230	NOT9	30
50012734	NOT9_FAT05230	NOT9	34
50012735	NOT9_FAT05230	NOT9	204
50012736	NOT9_FAT05230	NOT9	72
50012737	NOT9_FAT05230	NOT9	54
50012738	NOT9_FAT05230	NOT9	51
50012739	NOT9_FAT05230	NOT9	134
50012740	NOT9_FAT05230	NOT9	63
50012741	NOT9_FAT05230	NOT9	83
50012742	NOT9_FAT05230	NOT9	86
50012743	NOT9_FAT05230	NOT9	85
50012744	NOT9_FAT05230	NOT9	78
50012745	NOT9_FAT05230	NOT9	149
50012746	NOT9_FAT05230	NOT9	57
50012747	NOT9_FAT05230	NOT9	45
50012748	NOT9_FAT05230	NOT9	184
50012749	NOT9_FAT05230	NOT9	95
50012750	NOT9_FAT05230	NOT9	78
50012751	NOT9_FAT05230	NOT9	79
50012752	NOT9_FAT05230	NOT9	111
50012753	NOT9_FAT05230	NOT9	135
50012754	NOT9_FAT05230	NOT9	111
50012755	NOT9_FAT05230	NOT9	125
50012756	NOT9_FAT05230	NOT9	209
50012757	NOT9_FAT05230	NOT9	59
50012758	NOT9_FAT05230	NOT9	184
50012759	NOT9_FAT05230	NOT9	197
50012760	NOT9_FAT05230	NOT9	57
50012761	NOT9_FAT05230	NOT9	69
50012762	NOT9_FAT05230	NOT9	223
50012763	NOT9_FAT05230	NOT9	106
50012764	NOT9_FAT05230	NOT9	42
50012765	NOT9_FAT05230	NOT9	170
50012766	NOT9_FAT05230	NOT9	79
50012767	NOT9_FAT05230	NOT9	50
50012768	NOT9_FAT05230	NOT9	151
50012769	NOT9_FAT05230	NOT9	96
50012770	NOT9_FAT05230	NOT9	76
50012771	NOT9_FAT05230	NOT9	57
50012772	NOT9_FAT05230	NOT9	124
50012773	NOT9_FAT05230	NOT9	152
50012774	NOT9_FAT05230	NOT9	106
50012775	NOT9_FAT05230	NOT9	265
50012776	NOT9_FAT05230	NOT9	51
50012777	NOT9_FAT05230	NOT9	48
50012778	NOT9_FAT05230	NOT9	44
50012779	NOT9_FAT05230	NOT9	136
50012780	NOT9_FAT05230	NOT9	76
50012781	NOT9_FAT05230	NOT9	23
50012782	NOT9_FAT05230	NOT9	92
50012783	NOT9_FAT05230	NOT9	10
50012784	NOT9_FAT05230	NOT9	27
50012785	NOT9_FAT05230	NOT9	105
50012786	NOT9_FAT05230	NOT9	93
50012787	NOT9_FAT05230	NOT9	37
50012788	NOT9_FAT05230	NOT9	120
50012789	NOT9_FAT05230	NOT9	79
50012790	NOT9_FAT05230	NOT9	53
50012791	NOT9_FAT05230	NOT9	151
50012792	NOT9_FAT05230	NOT9	97
50012793	NOT9_FAT05230	NOT9	68
50012794	NOT9_FAT05230	NOT9	45
50012795	NOT9_FAT05230	NOT9	70
50012796	NOT9_FAT05230	NOT9	109
50012797	NOT9_FAT05230	NOT9	75
50012798	NOT9_FAT05230	NOT9	134
50012799	NOT9_FAT05230	NOT9	152
50012800	NOT9_FAT05230	NOT9	145
50012801	NOT9_FAT05230	NOT9	142
50012802	NOT9_FAT05230	NOT9	107
50012803	NOT9_FAT05230	NOT9	19
50012804	NOT9_FAT05230	NOT9	38
50012805	NOT9_FAT05230	NOT9	163
50012806	NOT9_FAT05230	NOT9	130
50012807	NOT9_FAT05230	NOT9	72
50012808	NOT9_FAT05230	NOT9	60
50012809	NOT9_FAT05230	NOT9	50
50012810	NOT9_FAT05230	NOT9	76
50012811	NOT9_FAT05230	NOT9	92
50012812	NOT9_FAT05230	NOT9	50
50012813	NOT9_FAT05230	NOT9	44
50012814	NOT9_FAT05230	NOT9	37
50012815	NOT9_FAT05230	NOT9	31
50012816	NOT9_FAT05230	NOT9	91
50012817	NOT9_FAT05230	NOT9	56
50012818	NOT9_FAT05230	NOT9	252
50012819	NOT9_FAT05230	NOT9	106
50012820	NOT9_FAT05230	NOT9	174
50012821	NOT9_FAT05230	NOT9	221
50012822	NOT9_FAT05230	NOT9	37
50012823	NOT9_FAT05230	NOT9	207
50012824	NOT9_FAT05230	NOT9	71
50012825	NOT9_FAT05230	NOT9	99
50012826	NOT9_FAT05230	NOT9	165
50012827	NOT9_FAT05230	NOT9	90
50012828	NOT9_FAT05230	NOT9	93
50012829	NOT9_FAT05230	NOT9	56
50012830	NOT9_FAT05230	NOT9	117
50012831	NOT9_FAT05230	NOT9	112
50012832	NOT9_FAT05230	NOT9	96
50012833	NOT9_FAT05230	NOT9	178
50012834	NOT9_FAT05230	NOT9	106
50012835	NOT9_FAT05230	NOT9	117
50012836	NOT9_FAT05230	NOT9	66
50012837	NOT9_FAT05230	NOT9	84
50012838	NOT9_FAT05230	NOT9	76
50012839	NOT9_FAT05230	NOT9	152
50012840	NOT9_FAT05230	NOT9	61
50012841	NOT9_FAT05230	NOT9	117
50012842	NOT9_FAT05230	NOT9	145
50012843	NOT9_FAT05230	NOT9	99
50012844	NOT9_FAT05230	NOT9	26
50012845	NOT9_FAT05230	NOT9	164
50012846	NOT9_FAT05230	NOT9	95
50012847	NOT9_FAT05230	NOT9	106
50012848	NOT9_FAT05230	NOT9	44
50012849	NOT9_FAT05230	NOT9	57
50012850	NOT9_FAT05230	NOT9	101
50012851	NOT9_FAT05230	NOT9	81
50012852	NOT9_FAT05230	NOT9	122
50012853	NOT9_FAT05230	NOT9	90
50012854	NOT9_FAT05230	NOT9	130
50012855	NOT9_FAT05230	NOT9	170
50012856	NOT9_FAT05230	NOT9	81
50012857	NOT9_FAT05230	NOT9	142
50012858	NOT9_FAT05230	NOT9	129
50012859	NOT9_FAT05230	NOT9	25
50012860	NOT9_FAT05230	NOT9	112
50012861	NOT9_FAT05230	NOT9	97
50012862	NOT9_FAT05230	NOT9	57
50012863	NOT9_FAT05230	NOT9	32
50012864	NOT9_FAT05230	NOT9	86
50012865	NOT9_FAT05230	NOT9	95
50012866	NOT9_FAT05230	NOT9	76
50012867	NOT9_FAT05230	NOT9	71
50012868	NOT9_FAT05230	NOT9	114
50012869	NOT9_FAT05230	NOT9	93
50012870	NOT9_FAT05230	NOT9	107
50012871	NOT9_FAT05230	NOT9	46
50012872	NOT9_FAT05230	NOT9	40
50012873	NOT9_FAT05230	NOT9	106
50012874	NOT9_FAT05230	NOT9	130
50012875	NOT9_FAT05230	NOT9	135
50012876	NOT9_FAT05230	NOT9	22
50012877	NOT9_FAT05230	NOT9	96
50012878	NOT9_FAT05230	NOT9	46
50012879	NOT9_FAT05230	NOT9	59
50012880	NOT9_FAT05230	NOT9	132
50012881	NOT9_FAT05230	NOT9	70
50012882	NOT9_FAT05230	NOT9	82
50012883	NOT9_FAT05230	NOT9	65
50012884	NOT9_FAT05230	NOT9	68
50012885	NOT9_FAT05230	NOT9	27
50012886	NOT9_FAT05230	NOT9	115
50012887	NOT9_FAT05230	NOT9	94
50012888	NOT9_FAT05230	NOT9	131
50012889	NOT9_FAT05230	NOT9	117
50012890	NOT9_FAT05230	NOT9	93
50012891	NOT9_FAT05230	NOT9	111
50012892	NOT9_FAT05230	NOT9	139
50012893	NOT9_FAT05230	NOT9	24
50012894	NOT9_FAT05230	NOT9	79
50012895	NOT9_FAT05230	NOT9	32
50012896	NOT9_FAT05230	NOT9	77
50012897	NOT9_FAT05230	NOT9	36
50012898	NOT9_FAT05230	NOT9	123
50012899	NOT9_FAT05230	NOT9	95
50012900	NOT9_FAT05230	NOT9	40
50012901	NOT9_FAT05230	NOT9	94
50012902	NOT9_FAT05230	NOT9	72
50012903	NOT9_FAT05230	NOT9	107
50012904	NOT9_FAT05230	NOT9	114
50012905	NOT9_FAT05230	NOT9	113
50012906	NOT9_FAT05230	NOT9	97
50012907	NOT9_FAT05230	NOT9	30
50012908	NOT9_FAT05230	NOT9	68
50012909	NOT9_FAT05230	NOT9	153
50012910	NOT9_FAT05230	NOT9	45
50012911	NOT9_FAT05230	NOT9	124
50012912	NOT9_FAT05230	NOT9	133
50012913	NOT9_FAT05230	NOT9	104
50012914	NOT9_FAT05230	NOT9	19
50012915	NOT9_FAT05230	NOT9	175
50012916	NOT9_FAT05230	NOT9	107
50012917	NOT9_FAT05230	NOT9	42
50012918	NOT9_FAT05230	NOT9	169
50012919	NOT9_FAT05230	NOT9	203
50012920	NOT9_FAT05230	NOT9	137
50012921	NOT9_FAT05230	NOT9	30
50012922	NOT9_FAT05230	NOT9	43
50012923	NOT9_FAT05230	NOT9	128
50012924	NOT9_FAT05230	NOT9	280
50012925	NOT9_FAT05230	NOT9	218
50012926	NOT9_FAT05230	NOT9	72
50012927	NOT9_FAT05230	NOT9	126
50012928	NOT9_FAT05230	NOT9	89
50012929	NOT9_FAT05230	NOT9	92
50012930	NOT9_FAT05230	NOT9	130
50012931	NOT9_FAT05230	NOT9	141
50012932	NOT9_FAT05230	NOT9	51
50012933	NOT9_FAT05230	NOT9	79
50012934	NOT9_FAT05230	NOT9	71
50012935	NOT9_FAT05230	NOT9	135
50012936	NOT9_FAT05230	NOT9	160
50012937	NOT9_FAT05230	NOT9	53
50012938	NOT9_FAT05230	NOT9	66
50012939	NOT9_FAT05230	NOT9	26
50012940	NOT9_FAT05230	NOT9	139
50012941	NOT9_FAT05230	NOT9	227
50012942	NOT9_FAT05230	NOT9	79
50012943	NOT9_FAT05230	NOT9	46
50012944	NOT9_FAT05230	NOT9	42
50012945	NOT9_FAT05230	NOT9	48
50012946	NOT9_FAT05230	NOT9	22
50012947	NOT9_FAT05230	NOT9	78
50012948	NOT9_FAT05230	NOT9	39
50012949	NOT9_FAT05230	NOT9	111
50012950	NOT9_FAT05230	NOT9	61
50012951	NOT9_FAT05230	NOT9	187
50012952	NOT9_FAT05230	NOT9	119
50012953	NOT9_FAT05230	NOT9	107
50012954	NOT9_FAT05230	NOT9	147
50012955	NOT9_FAT05230	NOT9	224
50012956	NOT9_FAT05230	NOT9	175
50012957	NOT9_FAT05230	NOT9	132
50012958	NOT9_FAT05230	NOT9	62
50012959	NOT9_FAT05230	NOT9	22
50012960	NOT9_FAT05230	NOT9	148
50012961	NOT9_FAT05230	NOT9	118
50012962	NOT9_FAT05230	NOT9	70
50012963	NOT9_FAT05230	NOT9	116
50012964	NOT9_FAT05230	NOT9	97
50012965	NOT9_FAT05230	NOT9	49
50012966	NOT9_FAT05230	NOT9	66
50012967	NOT9_FAT05230	NOT9	102
50012968	NOT9_FAT05230	NOT9	99
50012969	NOT9_FAT05230	NOT9	112
50012970	NOT9_FAT05230	NOT9	92
50012971	NOT9_FAT05230	NOT9	149
50012972	NOT9_FAT05230	NOT9	207
50012973	NOT9_FAT05230	NOT9	161
50012974	NOT9_FAT05230	NOT9	168
50012975	NOT9_FAT05230	NOT9	211
50012976	NOT9_FAT05230	NOT9	72
50012977	NOT9_FAT05230	NOT9	96
50012978	NOT9_FAT05230	NOT9	22
50012979	NOT9_FAT05230	NOT9	97
50012980	NOT9_FAT05230	NOT9	67
50012981	NOT9_FAT05230	NOT9	48
50012982	NOT9_FAT05230	NOT9	80
50012983	NOT9_FAT05230	NOT9	62
50012984	NOT9_FAT05230	NOT9	37
50012985	NOT9_FAT05230	NOT9	68
50012986	NOT9_FAT05230	NOT9	123
50012987	NOT9_FAT05230	NOT9	100
50012988	NOT9_FAT05230	NOT9	61
50012989	NOT9_FAT05230	NOT9	156
50012990	NOT9_FAT05230	NOT9	67
50012991	NOT9_FAT05230	NOT9	77
50012992	NOT9_FAT05230	NOT9	23
50012993	NOT9_FAT05230	NOT9	74
50012994	NOT9_FAT05230	NOT9	71
50012995	NOT9_FAT05230	NOT9	93
50012996	NOT9_FAT05230	NOT9	51
50012997	NOT9_FAT05230	NOT9	35
50012998	NOT9_FAT05230	NOT9	148
50012999	NOT9_FAT05230	NOT9	115
50013000	NOT9_FAT05230	NOT9	110
50013001	NOT9_FAT05230	NOT9	94
50013002	NOT9_FAT05230	NOT9	81
50013003	NOT9_FAT05230	NOT9	68
50013004	NOT9_FAT05230	NOT9	50
50013005	NOT9_FAT05230	NOT9	161
50013006	NOT9_FAT05230	NOT9	93
50013007	NOT9_FAT05230	NOT9	103
50013008	NOT9_FAT05230	NOT9	85
50013009	NOT9_FAT05230	NOT9	75
50013010	NOT9_FAT05230	NOT9	108
50013011	NOT9_FAT05230	NOT9	246
50013012	NOT9_FAT05230	NOT9	109
50013013	NOT9_FAT05230	NOT9	57
50013014	NOT9_FAT05230	NOT9	77
50013015	NOT9_FAT05230	NOT9	100
50013016	NOT9_FAT05230	NOT9	129
50013017	NOT9_FAT05230	NOT9	52
50013018	NOT9_FAT05230	NOT9	107
50013019	NOT9_FAT05230	NOT9	126
50013020	NOT9_FAT05230	NOT9	81
50013021	NOT9_FAT05230	NOT9	66
50013022	NOT9_FAT05230	NOT9	94
50013023	NOT9_FAT05230	NOT9	35
50013024	NOT9_FAT05230	NOT9	161
50013025	NOT9_FAT05230	NOT9	169
50013026	NOT9_FAT05230	NOT9	208
50013027	NOT9_FAT05230	NOT9	71
50013028	NOT9_FAT05230	NOT9	83
50013029	NOT9_FAT05230	NOT9	121
50013030	NOT9_FAT05230	NOT9	80
50013031	NOT9_FAT05230	NOT9	45
50013032	NOT9_FAT05230	NOT9	155
50013033	NOT9_FAT05230	NOT9	85
50013034	NOT9_FAT05230	NOT9	28
50013035	NOT9_FAT05230	NOT9	114
50013036	NOT9_FAT05230	NOT9	227
50013037	NOT9_FAT05230	NOT9	62
50013038	NOT9_FAT05230	NOT9	47
50013039	NOT9_FAT05230	NOT9	167
50013040	NOT9_FAT05230	NOT9	210
50013041	NOT9_FAT05230	NOT9	38
50013042	NOT9_FAT05230	NOT9	203
50013043	NOT9_FAT05230	NOT9	105
50013044	NOT9_FAT05230	NOT9	97
50013045	NOT9_FAT05230	NOT9	229
50013046	NOT9_FAT05230	NOT9	80
50013047	NOT9_FAT05230	NOT9	82
50013048	NOT9_FAT05230	NOT9	75
50013049	NOT9_FAT05230	NOT9	309
50013050	NOT9_FAT05230	NOT9	271
50013051	NOT9_FAT05230	NOT9	88
50013052	NOT9_FAT05230	NOT9	251
50013053	NOT9_FAT05230	NOT9	171
50013054	NOT9_FAT05230	NOT9	45
50013055	NOT9_FAT05230	NOT9	80
50013056	NOT9_FAT05230	NOT9	123
50013057	NOT9_FAT05230	NOT9	38
50013058	NOT9_FAT05230	NOT9	85
50013059	NOT9_FAT05230	NOT9	81
50013060	NOT9_FAT05230	NOT9	124
50013061	NOT9_FAT05230	NOT9	188
50013062	NOT9_FAT05230	NOT9	93
50013063	NOT9_FAT05230	NOT9	31
50013064	NOT9_FAT05230	NOT9	109
50013065	NOT9_FAT05230	NOT9	40
50013066	NOT9_FAT05230	NOT9	101
50013067	NOT9_FAT05230	NOT9	106
50013068	NOT9_FAT05230	NOT9	161
50013069	NOT9_FAT05230	NOT9	205
50013070	NOT9_FAT05230	NOT9	54
50013071	NOT9_FAT05230	NOT9	35
50013072	NOT9_FAT05230	NOT9	158
50013073	NOT9_FAT05230	NOT9	27
50013074	NOT9_FAT05230	NOT9	81
50013075	NOT9_FAT05230	NOT9	261
50013076	NOT9_FAT05230	NOT9	245
50013077	NOT9_FAT05230	NOT9	239
50013078	NOT9_FAT05230	NOT9	271
50013079	NOT9_FAT05230	NOT9	241
50013080	NOT9_FAT05230	NOT9	96
50013081	NOT9_FAT05230	NOT9	86
50013082	NOT9_FAT05230	NOT9	66
50013083	NOT9_FAT05230	NOT9	88
50013084	NOT9_FAT05230	NOT9	194
50013085	NOT9_FAT05230	NOT9	175
50013086	NOT9_FAT05230	NOT9	49
50013087	NOT9_FAT05230	NOT9	44
50013088	NOT9_FAT05230	NOT9	123
50013089	NOT9_FAT05230	NOT9	269
50013090	NOT9_FAT05230	NOT9	48
50013091	NOT9_FAT05230	NOT9	78
50013092	NOT9_FAT05230	NOT9	8
50013093	NOT9_FAT05230	NOT9	61
50013094	NOT9_FAT05230	NOT9	51
50013095	NOT9_FAT05230	NOT9	145
50013096	NOT9_FAT05230	NOT9	100
50013097	NOT9_FAT05230	NOT9	105
50013098	NOT9_FAT05230	NOT9	52
50013099	NOT9_FAT05230	NOT9	99
50013100	NOT9_FAT05230	NOT9	145
50013101	NOT9_FAT05230	NOT9	116
50013102	NOT9_FAT05230	NOT9	47
50013103	NOT9_FAT05230	NOT9	68
50013104	NOT9_FAT05230	NOT9	98
50013105	NOT9_FAT05230	NOT9	86
50013106	NOT9_FAT05230	NOT9	143
50013107	NOT9_FAT05230	NOT9	185
50013108	NOT9_FAT05230	NOT9	31
50013109	NOT9_FAT05230	NOT9	128
50013110	NOT9_FAT05230	NOT9	44
50013111	NOT9_FAT05230	NOT9	139
50013112	NOT9_FAT05230	NOT9	116
50013113	NOT9_FAT05230	NOT9	62
50013114	NOT9_FAT05230	NOT9	43
50013115	NOT9_FAT05230	NOT9	74
50013116	NOT9_FAT05230	NOT9	127
50013117	NOT9_FAT05230	NOT9	220
50013118	NOT9_FAT05230	NOT9	35
50013119	NOT9_FAT05230	NOT9	68
50013120	NOT9_FAT05230	NOT9	127
50013121	NOT9_FAT05230	NOT9	129
50013122	NOT9_FAT05230	NOT9	196
50013123	NOT9_FAT05230	NOT9	204
50013124	NOT9_FAT05230	NOT9	96
50013125	NOT9_FAT05230	NOT9	66
50013126	NOT9_FAT05230	NOT9	58
50013127	NOT9_FAT05230	NOT9	229
50013128	NOT9_FAT05230	NOT9	190
50013129	NOT9_FAT05230	NOT9	109
50013130	NOT9_FAT05230	NOT9	58
50013131	NOT9_FAT05230	NOT9	146
50013132	NOT9_FAT05230	NOT9	57
50013133	NOT9_FAT05230	NOT9	73
50013134	NOT9_FAT05230	NOT9	15
50013135	NOT9_FAT05230	NOT9	69
50013136	NOT9_FAT05230	NOT9	108
50013137	NOT9_FAT05230	NOT9	159
50013138	NOT9_FAT05230	NOT9	32
50013139	NOT9_FAT05230	NOT9	79
50013140	NOT9_FAT05230	NOT9	47
50013141	NOT9_FAT05230	NOT9	27
50013142	NOT9_FAT05230	NOT9	169
50013143	NOT9_FAT05230	NOT9	140
50013144	NOT9_FAT05230	NOT9	116
50013145	NOT9_FAT05230	NOT9	64
50013146	NOT9_FAT05230	NOT9	69
50013147	NOT9_FAT05230	NOT9	69
50013148	NOT9_FAT05230	NOT9	20
50013149	NOT9_FAT05230	NOT9	102
50013150	NOT9_FAT05230	NOT9	148
50013151	NOT9_FAT05230	NOT9	254
50013152	NOT9_FAT05230	NOT9	99
50013153	NOT9_FAT05230	NOT9	112
50013154	NOT9_FAT05230	NOT9	152
50013155	NOT9_FAT05230	NOT9	114
50013156	NOT9_FAT05230	NOT9	116
50013157	NOT9_FAT05230	NOT9	23
50013158	NOT9_FAT05230	NOT9	61
50013159	NOT9_FAT05230	NOT9	138
50013160	NOT9_FAT05230	NOT9	77
50013161	NOT9_FAT05230	NOT9	44
50013162	NOT9_FAT05230	NOT9	54
50013163	NOT9_FAT05230	NOT9	145
50013164	NOT9_FAT05230	NOT9	141
50013165	NOT9_FAT05230	NOT9	120
50013166	NOT9_FAT05230	NOT9	136
50013167	NOT9_FAT05230	NOT9	60
50013168	NOT9_FAT05230	NOT9	43
50013169	NOT9_FAT05230	NOT9	114
50013170	NOT9_FAT05230	NOT9	107
50013171	NOT9_FAT05230	NOT9	71
50013172	NOT9_FAT05230	NOT9	15
50013173	NOT9_FAT05230	NOT9	26
50013174	NOT9_FAT05230	NOT9	43
50013175	NOT9_FAT05230	NOT9	114
50013176	NOT9_FAT05230	NOT9	40
50013177	NOT9_FAT05230	NOT9	42
50013178	NOT9_FAT05230	NOT9	24
50013179	NOT9_FAT05230	NOT9	30
50013180	NOT9_FAT05230	NOT9	116
50013181	NOT9_FAT05230	NOT9	236
50013182	NOT9_FAT05230	NOT9	240
50013183	NOT9_FAT05230	NOT9	229
50013184	NOT9_FAT05230	NOT9	171
50013185	NOT9_FAT05230	NOT9	291
50013186	NOT9_FAT05230	NOT9	253
50013187	NOT9_FAT05230	NOT9	310
50013188	NOT9_FAT05230	NOT9	309
50013189	NOT9_FAT05230	NOT9	251
50013190	NOT9_FAT05230	NOT9	45
50013191	NOT9_FAT05230	NOT9	206
50013192	NOT9_FAT05230	NOT9	240
50013193	NOT9_FAT05230	NOT9	301
50013194	NOT9_FAT05230	NOT9	245
50013195	NOT9_FAT05230	NOT9	209
50013196	NOT9_FAT05230	NOT9	251
50013197	NOT9_FAT05230	NOT9	261
50013198	NOT9_FAT05230	NOT9	239
50013199	NOT9_FAT05230	NOT9	271
50013200	NOT9_FAT05230	NOT9	35
50013201	NOT9_FAT05230	NOT9	35
50013202	NOT9_FAT05230	NOT9	158
50013203	NOT9_FAT05230	NOT9	48
50013204	NOT9_FAT05230	NOT9	296
50013205	NOT9_FAT05230	NOT9	101
50013206	NOT9_FAT05230	NOT9	271
50013207	NOT9_FAT05230	NOT9	62
50013208	NOT9_FAT05230	NOT9	161
50013209	NOT9_FAT05230	NOT9	40
50013210	NOT9_FAT05230	NOT9	80
50013211	NOT9_FAT05230	NOT9	88
50013212	NOT9_FAT05230	NOT9	123
50013213	NOT9_FAT05230	NOT9	143
50013214	NOT9_FAT05230	NOT9	106
50013215	NOT9_FAT05230	NOT9	81
50013216	NOT9_FAT05230	NOT9	96
50013217	NOT9_FAT05230	NOT9	78
50013218	NOT9_FAT05230	NOT9	155
50013219	NOT9_FAT05230	NOT9	28
50013220	NOT9_FAT05230	NOT9	132
50013221	NOT9_FAT05230	NOT9	205
50013222	NOT9_FAT05230	NOT9	81
50013223	NOT9_FAT05230	NOT9	177
50013224	NOT9_FAT05230	NOT9	54
50013225	NOT9_FAT05230	NOT9	241
50013226	NOT9_FAT05230	NOT9	86
50013227	NOT9_FAT05230	NOT9	194
50013228	NOT9_FAT05230	NOT9	78
50013229	NOT9_FAT05230	NOT9	8
50013230	NOT9_FAT05230	NOT9	219
50013231	NOT9_FAT05230	NOT9	190
50013232	NOT9_FAT05230	NOT9	161
50013233	NOT9_FAT05230	NOT9	201
50013234	NOT9_FAT05230	NOT9	69
50013235	NOT9_FAT05230	NOT9	22
50013236	NOT9_FAT05230	NOT9	52
50013237	NOT9_FAT05230	NOT9	44
50013238	NOT9_FAT05230	NOT9	67
50013239	NOT9_FAT05230	NOT9	127
50013240	NOT9_FAT05230	NOT9	116
50013241	NOT9_FAT05230	NOT9	45
50013242	NOT9_FAT05230	NOT9	96
50013243	NOT9_FAT05230	NOT9	106
50013244	NOT9_FAT05230	NOT9	128
50013245	NOT9_FAT05230	NOT9	149
50013246	NOT9_FAT05230	NOT9	99
50013247	NOT9_FAT05230	NOT9	98
50013248	NOT9_FAT05230	NOT9	80
50013249	NOT9_FAT05230	NOT9	100
50013250	NOT9_FAT05230	NOT9	47
50013251	NOT9_FAT05230	NOT9	199
50013252	NOT9_FAT05230	NOT9	187
50013253	NOT9_FAT05230	NOT9	31
50013254	NOT9_FAT05230	NOT9	116
50013255	NOT9_FAT05230	NOT9	58
50013256	NOT9_FAT05230	NOT9	61
50013257	NOT9_FAT05230	NOT9	269
50013258	NOT9_FAT05230	NOT9	139
50013259	NOT9_FAT05230	NOT9	51
50013260	NOT9_FAT05230	NOT9	74
50013261	NOT9_FAT05230	NOT9	109
50013262	NOT9_FAT05230	NOT9	220
50013263	NOT9_FAT05230	NOT9	229
50013264	NOT9_FAT05230	NOT9	145
50013265	NOT9_FAT05230	NOT9	48
50013266	NOT9_FAT05230	NOT9	35
50013267	NOT9_FAT05230	NOT9	66
50013268	NOT9_FAT05230	NOT9	204
50013269	NOT9_FAT05230	NOT9	88
50013270	NOT9_FAT05230	NOT9	71
50013271	NOT9_FAT05230	NOT9	196
50013272	NOT9_FAT05230	NOT9	68
50013273	NOT9_FAT05230	NOT9	97
50013274	NOT9_FAT05230	NOT9	123
50013275	NOT9_FAT05230	NOT9	38
50013276	NOT9_FAT05230	NOT9	43
50013277	NOT9_FAT05230	NOT9	175
50013278	NOT9_FAT05230	NOT9	99
50013279	NOT9_FAT05230	NOT9	127
50013280	NOT9_FAT05230	NOT9	110
50013281	NOT9_FAT05230	NOT9	114
50013282	NOT9_FAT05230	NOT9	49
50013283	NOT9_FAT05230	NOT9	140
50013284	NOT9_FAT05230	NOT9	209
50013285	NOT9_FAT05230	NOT9	109
50013286	NOT9_FAT05230	NOT9	92
50013287	NOT9_FAT05230	NOT9	96
50013288	NOT9_FAT05230	NOT9	81
50013289	NOT9_FAT05230	NOT9	94
50013290	NOT9_FAT05230	NOT9	135
50013291	NOT9_FAT05230	NOT9	139
50013292	NOT9_FAT05230	NOT9	129
50013293	NOT9_FAT05230	NOT9	143
50013294	NOT9_FAT05230	NOT9	133
50013295	NOT9_FAT05230	NOT9	86
50013296	NOT9_FAT05230	NOT9	106
50013297	NOT9_FAT05230	NOT9	51
50013298	NOT9_FAT05230	NOT9	32
50013299	NOT9_FAT05230	NOT9	78
50013300	NOT9_FAT05230	NOT9	62
50013301	NOT9_FAT05230	NOT9	44
50013302	NOT9_FAT05230	NOT9	68
50013303	NOT9_FAT05230	NOT9	91
50013304	NOT9_FAT05230	NOT9	58
50013305	NOT9_FAT05230	NOT9	229
50013306	NOT9_FAT05230	NOT9	66
50013307	NOT9_FAT05230	NOT9	89
50013308	NOT9_FAT05230	NOT9	146
50013309	NOT9_FAT05230	NOT9	57
50013310	NOT9_FAT05230	NOT9	68
50013311	NOT9_FAT05230	NOT9	73
50013312	NOT9_FAT05230	NOT9	15
50013313	NOT9_FAT05230	NOT9	69
50013314	NOT9_FAT05230	NOT9	108
50013315	NOT9_FAT05230	NOT9	159
50013316	NOT9_FAT05230	NOT9	32
50013317	NOT9_FAT05230	NOT9	79
50013318	NOT9_FAT05230	NOT9	47
50013319	NOT9_FAT05230	NOT9	27
50013320	NOT9_FAT05230	NOT9	169
50013321	NOT9_FAT05230	NOT9	140
50013322	NOT9_FAT05230	NOT9	116
50013323	NOT9_FAT05230	NOT9	64
50013324	NOT9_FAT05230	NOT9	69
50013325	NOT9_FAT05230	NOT9	69
50013326	NOT9_FAT05230	NOT9	20
50013327	NOT9_FAT05230	NOT9	102
50013328	NOT9_FAT05230	NOT9	148
50013329	NOT9_FAT05230	NOT9	254
50013330	NOT9_FAT05230	NOT9	99
50013331	NOT9_FAT05230	NOT9	112
50013332	NOT9_FAT05230	NOT9	152
50013333	NOT9_FAT05230	NOT9	114
50013334	NOT9_FAT05230	NOT9	116
50013335	NOT9_FAT05230	NOT9	23
50013336	NOT9_FAT05230	NOT9	61
50013337	NOT9_FAT05230	NOT9	138
50013338	NOT9_FAT05230	NOT9	77
50013339	NOT9_FAT05230	NOT9	44
50013340	NOT9_FAT05230	NOT9	54
50013341	NOT9_FAT05230	NOT9	145
50013342	NOT9_FAT05230	NOT9	141
50013343	NOT9_FAT05230	NOT9	120
50013344	NOT9_FAT05230	NOT9	136
50013345	NOT9_FAT05230	NOT9	60
50013346	NOT9_FAT05230	NOT9	43
50013347	NOT9_FAT05230	NOT9	114
50013348	NOT9_FAT05230	NOT9	107
50013349	NOT9_FAT05230	NOT9	71
50013350	NOT9_FAT05230	NOT9	15
50013351	NOT9_FAT05230	NOT9	26
50013352	NOT9_FAT05230	NOT9	43
50013353	NOT9_FAT05230	NOT9	114
50013354	NOT9_FAT05230	NOT9	40
50013355	NOT9_FAT05230	NOT9	42
50013356	NOT9_FAT05230	NOT9	24
50013357	NOT9_FAT05230	NOT9	30
50013358	NOT9_FAT05230	NOT9	116
50013359	NOT9_FAT05230	NOT9	229
50013360	NOT9_FAT05230	NOT9	171
50013361	NOT9_FAT05230	NOT9	310
50013362	NOT9_FAT05230	NOT9	309
50013363	NOT9_FAT05230	NOT9	182
50013364	NOT9_FAT05230	NOT9	64
50013365	NOT9_FAT05230	NOT9	251
50013366	NOT9_FAT05230	NOT9	45
50013367	NOT9_FAT05230	NOT9	88
50013368	NOT9_FAT05230	NOT9	271
50013369	NOT9_FAT05230	NOT9	88
50013370	NOT9_FAT05230	NOT9	154
50013371	NOT9_FAT05230	NOT9	209
50013372	NOT9_FAT05230	NOT9	76
50013373	NOT9_FAT05230	NOT9	129
50013374	NOT9_FAT05230	NOT9	127
50013375	NOT9_FAT05230	NOT9	42
50013376	NOT9_FAT05230	NOT9	163
50013377	NOT9_FAT05230	NOT9	61
50013378	NOT9_FAT05230	NOT9	87
50013379	NOT9_FAT05230	NOT9	35
50013380	NOT9_FAT05230	NOT9	148
50013381	NOT9_FAT05230	NOT9	74
50013382	NOT9_FAT05230	NOT9	79
50013383	NOT9_FAT05230	NOT9	100
50013384	NOT9_FAT05230	NOT9	85
50013385	NOT9_FAT05230	NOT9	89
50013386	NOT9_FAT05230	NOT9	50
50013387	NOT9_FAT05230	NOT9	152
50013388	NOT9_FAT05230	NOT9	116
50013389	NOT9_FAT05230	NOT9	111
50013390	NOT9_FAT05230	NOT9	35
50013391	NOT9_FAT05230	NOT9	64
50013392	NOT9_FAT05230	NOT9	154
50013393	NOT9_FAT05230	NOT9	76
50013394	NOT9_FAT05230	NOT9	54
50013395	NOT9_FAT05230	NOT9	54
50013396	NOT9_FAT05230	NOT9	253
50013397	NOT9_FAT05230	NOT9	122
50013398	NOT9_FAT05230	NOT9	37
50013399	NOT9_FAT05230	NOT9	38
50013400	NOT9_FAT05230	NOT9	47
50013401	NOT9_FAT05230	NOT9	70
50013402	NOT9_FAT05230	NOT9	39
50013403	NOT9_FAT05230	NOT9	42
50013404	NOT9_FAT05230	NOT9	229
50013405	NOT9_FAT05230	NOT9	59
50013406	NOT9_FAT05230	NOT9	99
50013407	NOT9_FAT05230	NOT9	83
50013408	NOT9_FAT05230	NOT9	134
50013409	NOT9_FAT05230	NOT9	178
50013410	NOT9_FAT05230	NOT9	98
50013411	NOT9_FAT05230	NOT9	49
50013412	NOT9_FAT05230	NOT9	92
50013413	NOT9_FAT05230	NOT9	38
50013414	NOT9_FAT05230	NOT9	31
50013415	NOT9_FAT05230	NOT9	124
50013416	NOT9_FAT05230	NOT9	91
50013417	NOT9_FAT05230	NOT9	106
50013418	NOT9_FAT05230	NOT9	89
50013419	NOT9_FAT05230	NOT9	167
50013420	NOT9_FAT05230	NOT9	84
50013421	NOT9_FAT05230	NOT9	56
50013422	NOT9_FAT05230	NOT9	78
50013423	NOT9_FAT05230	NOT9	93
50013424	NOT9_FAT05230	NOT9	213
50013425	NOT9_FAT05230	NOT9	94
50013426	NOT9_FAT05230	NOT9	47
50013427	NOT9_FAT05230	NOT9	46
50013428	NOT9_FAT05230	NOT9	103
50013429	NOT9_FAT05230	NOT9	151
50013430	NOT9_FAT05230	NOT9	80
50013431	NOT9_FAT05230	NOT9	90
50013432	NOT9_FAT05230	NOT9	121
50013433	NOT9_FAT05230	NOT9	71
50013434	NOT9_FAT05230	NOT9	57
50013435	NOT9_FAT05230	NOT9	26
50013436	NOT9_FAT05230	NOT9	41
50013437	NOT9_FAT05230	NOT9	100
50013438	NOT9_FAT05230	NOT9	120
50013439	NOT9_FAT05230	NOT9	7
50013440	NOT9_FAT05230	NOT9	45
50013441	NOT9_FAT05230	NOT9	40
50013442	NOT9_FAT05230	NOT9	15
50013443	NOT9_FAT05230	NOT9	88
50013444	NOT9_FAT05230	NOT9	115
50013445	NOT9_FAT05230	NOT9	174
50013446	NOT9_FAT05230	NOT9	252
50013447	NOT9_FAT05230	NOT9	267
50013448	NOT9_FAT05230	NOT9	140
50013449	NOT9_FAT05230	NOT9	97
50013450	NOT9_FAT05230	NOT9	77
50013451	NOT9_FAT05230	NOT9	23
50013452	NOT9_FAT05230	NOT9	118
50013453	NOT9_FAT05230	NOT9	30
50013454	NOT9_FAT05230	NOT9	63
50013455	NOT9_FAT05230	NOT9	64
50013456	NOT9_FAT05230	NOT9	106
50013457	NOT9_FAT05230	NOT9	92
50013458	NOT9_FAT05230	NOT9	146
50013459	NOT9_FAT05230	NOT9	34
50013460	NOT9_FAT05230	NOT9	76
50013461	NOT9_FAT05230	NOT9	291
50013462	NOT9_FAT05230	NOT9	108
50013463	NOT9_FAT05230	NOT9	174
50013464	NOT9_FAT05230	NOT9	123
50013465	NOT9_FAT05230	NOT9	58
50013466	NOT9_FAT05230	NOT9	156
50013467	NOT9_FAT05230	NOT9	130
50013468	NOT9_FAT05230	NOT9	102
50013469	NOT9_FAT05230	NOT9	30
50013470	NOT9_FAT05230	NOT9	45
50013471	NOT9_FAT05230	NOT9	221
50013472	NOT9_FAT05230	NOT9	58
50013473	NOT9_FAT05230	NOT9	67
50013474	NOT9_FAT05230	NOT9	75
50013475	NOT9_FAT05230	NOT9	204
50013476	NOT9_FAT05230	NOT9	48
50013477	NOT9_FAT05230	NOT9	97
50013478	NOT9_FAT05230	NOT9	135
50013479	NOT9_FAT05230	NOT9	96
50013480	NOT9_FAT05230	NOT9	97
50013481	NOT9_FAT05230	NOT9	71
50013482	NOT9_FAT05230	NOT9	71
50013483	NOT9_FAT05230	NOT9	39
50013484	NOT9_FAT05230	NOT9	49
50013485	NOT9_FAT05230	NOT9	61
50013486	NOT9_FAT05230	NOT9	95
50013487	NOT9_FAT05230	NOT9	97
50013488	NOT9_FAT05230	NOT9	269
50013489	NOT9_FAT05230	NOT9	50
50013490	NOT9_FAT05230	NOT9	58
50013491	NOT9_FAT05230	NOT9	197
50013492	NOT9_FAT05230	NOT9	63
50013493	NOT9_FAT05230	NOT9	100
50013494	NOT9_FAT05230	NOT9	100
50013495	NOT9_FAT05230	NOT9	91
50013496	NOT9_FAT05230	NOT9	107
50013497	NOT9_FAT05230	NOT9	111
50013498	NOT9_FAT05230	NOT9	104
50013499	NOT9_FAT05230	NOT9	57
50013500	NOT9_FAT05230	NOT9	51
50013501	NOT9_FAT05230	NOT9	95
50013502	NOT9_FAT05230	NOT9	108
50013503	NOT9_FAT05230	NOT9	120
50013504	NOT9_FAT05230	NOT9	79
50013505	NOT9_FAT05230	NOT9	112
50013506	NOT9_FAT05230	NOT9	72
50013507	NOT9_FAT05230	NOT9	91
50013508	NOT9_FAT05230	NOT9	147
50013509	NOT9_FAT05230	NOT9	39
50013510	NOT9_FAT05230	NOT9	91
50013511	NOT9_FAT05230	NOT9	107
50013512	NOT9_FAT05230	NOT9	45
50013513	NOT9_FAT05230	NOT9	15
50013514	NOT9_FAT05230	NOT9	39
50013515	NOT9_FAT05230	NOT9	85
50013516	NOT9_FAT05230	NOT9	84
50013517	NOT9_FAT05230	NOT9	50
50013518	NOT9_FAT05230	NOT9	81
50013519	NOT9_FAT05230	NOT9	59
50013520	NOT9_FAT05230	NOT9	158
50013521	NOT9_FAT05230	NOT9	267
50013522	NOT9_FAT05230	NOT9	39
50013523	NOT9_FAT05230	NOT9	221
50013524	NOT9_FAT05230	NOT9	95
50013525	NOT9_FAT05230	NOT9	39
50013526	NOT9_FAT05230	NOT9	155
50013527	NOT9_FAT05230	NOT9	34
50013528	NOT9_FAT05230	NOT9	79
50013529	NOT9_FAT05230	NOT9	45
50013530	NOT9_FAT05230	NOT9	26
50013531	NOT9_FAT05230	NOT9	67
50013532	NOT9_FAT05230	NOT9	224
50013533	NOT9_FAT05230	NOT9	154
50013534	NOT9_FAT05230	NOT9	134
50013535	NOT9_FAT05230	NOT9	18
50013536	NOT9_FAT05230	NOT9	106
50013537	NOT9_FAT05230	NOT9	165
50013538	NOT9_FAT05230	NOT9	123
50013539	NOT9_FAT05230	NOT9	130
50013540	NOT9_FAT05230	NOT9	137
50013541	NOT9_FAT05230	NOT9	24
50013542	NOT9_FAT05230	NOT9	103
50013543	NOT9_FAT05230	NOT9	183
50013544	NOT9_FAT05230	NOT9	95
50013545	NOT9_FAT05230	NOT9	68
50013546	NOT9_FAT05230	NOT9	104
50013547	NOT9_FAT05230	NOT9	90
50013548	NOT9_FAT05230	NOT9	59
50013549	NOT9_FAT05230	NOT9	23
50013550	NOT9_FAT05230	NOT9	75
50013551	NOT9_FAT05230	NOT9	35
50013552	NOT9_FAT05230	NOT9	63
50013553	NOT9_FAT05230	NOT9	134
50013554	NOT9_FAT05230	NOT9	27
50013555	NOT9_FAT05230	NOT9	80
50013556	NOT9_FAT05230	NOT9	48
50013557	NOT9_FAT05230	NOT9	33
50013558	NOT9_FAT05230	NOT9	227
50013559	NOT9_FAT05230	NOT9	76
50013560	NOT9_FAT05230	NOT9	55
50013561	NOT9_FAT05230	NOT9	150
50013562	NOT9_FAT05230	NOT9	83
50013563	NOT9_FAT05230	NOT9	76
50013564	NOT9_FAT05230	NOT9	249
50013565	NOT9_FAT05230	NOT9	168
50013566	NOT9_FAT05230	NOT9	104
50013567	NOT9_FAT05230	NOT9	90
50013568	NOT9_FAT05230	NOT9	179
50013569	NOT9_FAT05230	NOT9	62
50013570	NOT9_FAT05230	NOT9	328
50013571	NOT9_FAT05230	NOT9	93
50013572	NOT9_FAT05230	NOT9	57
50013573	NOT9_FAT05230	NOT9	164
50013574	NOT9_FAT05230	NOT9	48
50013575	NOT9_FAT05230	NOT9	35
50013576	NOT9_FAT05230	NOT9	140
50013577	NOT9_FAT05230	NOT9	101
50013578	NOT9_FAT05230	NOT9	76
50013579	NOT9_FAT05230	NOT9	84
50013580	NOT9_FAT05230	NOT9	117
50013581	NOT9_FAT05230	NOT9	103
50013582	NOT9_FAT05230	NOT9	69
50013583	NOT9_FAT05230	NOT9	71
50013584	NOT9_FAT05230	NOT9	36
50013585	NOT9_FAT05230	NOT9	44
50013586	NOT9_FAT05230	NOT9	143
50013587	NOT9_FAT05230	NOT9	47
50013588	NOT9_FAT05230	NOT9	141
50013589	NOT9_FAT05230	NOT9	86
50013590	NOT9_FAT05230	NOT9	56
50013591	NOT9_FAT05230	NOT9	117
50013592	NOT9_FAT05230	NOT9	133
50013593	NOT9_FAT05230	NOT9	48
50013594	NOT9_FAT05230	NOT9	135
50013595	NOT9_FAT05230	NOT9	107
50013596	NOT9_FAT05230	NOT9	88
50013597	NOT9_FAT05230	NOT9	80
50013598	NOT9_FAT05230	NOT9	54
50013599	NOT9_FAT05230	NOT9	110
50013600	NOT9_FAT05230	NOT9	44
50013601	NOT9_FAT05230	NOT9	84
50013602	NOT9_FAT05230	NOT9	40
50013603	NOT9_FAT05230	NOT9	45
50013604	NOT9_FAT05230	NOT9	49
50013605	NOT9_FAT05230	NOT9	78
50013606	NOT9_FAT05230	NOT9	85
50013607	NOT9_FAT05230	NOT9	141
50013608	NOT9_FAT05230	NOT9	57
50013609	NOT9_FAT05230	NOT9	104
50013610	NOT9_FAT05230	NOT9	168
50013611	NOT9_FAT05230	NOT9	165
50013612	NOT9_FAT05230	NOT9	157
50013613	NOT9_FAT05230	NOT9	78
50013614	NOT9_FAT05230	NOT9	96
50013615	NOT9_FAT05230	NOT9	87
50013616	NOT9_FAT05230	NOT9	98
50013617	NOT9_FAT05230	NOT9	116
50013618	NOT9_FAT05230	NOT9	44
50013619	NOT9_FAT05230	NOT9	42
50013620	NOT9_FAT05230	NOT9	79
50013621	NOT9_FAT05230	NOT9	81
50013622	NOT9_FAT05230	NOT9	42
50013623	NOT9_FAT05230	NOT9	98
50013624	NOT9_FAT05230	NOT9	296
50013625	NOT9_FAT05230	NOT9	47
50013626	NOT9_FAT05230	NOT9	129
50013627	NOT9_FAT05230	NOT9	48
50013628	NOT9_FAT05230	NOT9	149
50013629	NOT9_FAT05230	NOT9	35
50013630	NOT9_FAT05230	NOT9	51
50013631	NOT9_FAT05230	NOT9	117
50013632	NOT9_FAT05230	NOT9	126
50013633	NOT9_FAT05230	NOT9	280
50013634	NOT9_FAT05230	NOT9	35
50013635	NOT9_FAT05230	NOT9	132
50013636	NOT9_FAT05230	NOT9	57
50013637	NOT9_FAT05230	NOT9	117
50013638	NOT9_FAT05230	NOT9	132
50013639	NOT9_FAT05230	NOT9	224
50013640	NOT9_FAT05230	NOT9	71
50013641	NOT9_FAT05230	NOT9	100
50013642	NOT9_FAT05230	NOT9	45
50013643	NOT9_FAT05230	NOT9	46
50013644	NOT9_FAT05230	NOT9	61
50013645	NOT9_FAT05230	NOT9	253
50013646	NOT9_FAT05230	NOT9	69
50013647	NOT9_FAT05230	NOT9	113
50013648	NOT9_FAT05230	NOT9	37
50013649	NOT9_FAT05230	NOT9	96
50013650	NOT9_FAT05230	NOT9	91
50013651	NOT9_FAT05230	NOT9	112
50013652	NOT9_FAT05230	NOT9	93
50013653	NOT9_FAT05230	NOT9	178
50013654	NOT9_FAT05230	NOT9	62
50013655	NOT9_FAT05230	NOT9	109
50013656	NOT9_FAT05230	NOT9	65
50013657	NOT9_FAT05230	NOT9	68
50013658	NOT9_FAT05230	NOT9	154
50013659	NOT9_FAT05230	NOT9	136
50013660	NOT9_FAT05230	NOT9	151
50013661	NOT9_FAT05230	NOT9	165
50013662	NOT9_FAT05230	NOT9	239
50013663	NOT9_FAT05230	NOT9	61
50013664	NOT9_FAT05230	NOT9	90
50013665	NOT9_FAT05230	NOT9	94
50013666	NOT9_FAT05230	NOT9	83
50013667	NOT9_FAT05230	NOT9	184
50013668	NOT9_FAT05230	NOT9	95
50013669	NOT9_FAT05230	NOT9	117
50013670	NOT9_FAT05230	NOT9	225
50013671	NOT9_FAT05230	NOT9	63
50013672	NOT9_FAT05230	NOT9	109
50013673	NOT9_FAT05230	NOT9	54
50013674	NOT9_FAT05230	NOT9	31
50013675	NOT9_FAT05230	NOT9	74
50013676	NOT9_FAT05230	NOT9	76
50013677	NOT9_FAT05230	NOT9	42
50013678	NOT9_FAT05230	NOT9	78
50013679	NOT9_FAT05230	NOT9	69
50013680	NOT9_FAT05230	NOT9	72
50013681	NOT9_FAT05230	NOT9	101
50013682	NOT9_FAT05230	NOT9	117
50013683	NOT9_FAT05230	NOT9	9
50013684	NOT9_FAT05230	NOT9	31
50013685	NOT9_FAT05230	NOT9	84
50013686	NOT9_FAT05230	NOT9	47
50013687	NOT9_FAT05230	NOT9	89
50013688	NOT9_FAT05230	NOT9	50
50013689	NOT9_FAT05230	NOT9	135
50013690	NOT9_FAT05230	NOT9	61
50013691	NOT9_FAT05230	NOT9	98
50013692	NOT9_FAT05230	NOT9	82
50013693	NOT9_FAT05230	NOT9	49
50013694	NOT9_FAT05230	NOT9	66
50013695	NOT9_FAT05230	NOT9	276
50013696	NOT9_FAT05230	NOT9	67
50013697	NOT9_FAT05230	NOT9	136
50013698	NOT9_FAT05230	NOT9	86
50013699	NOT9_FAT05230	NOT9	76
50013700	NOT9_FAT05230	NOT9	84
50013701	NOT9_FAT05230	NOT9	125
50013702	NOT9_FAT05230	NOT9	67
50013703	NOT9_FAT05230	NOT9	195
50013704	NOT9_FAT05230	NOT9	76
50013705	NOT9_FAT05230	NOT9	41
50013706	NOT9_FAT05230	NOT9	135
50013707	NOT9_FAT05230	NOT9	152
50013708	NOT9_FAT05230	NOT9	111
50013709	NOT9_FAT05230	NOT9	79
50013710	NOT9_FAT05230	NOT9	60
50013711	NOT9_FAT05230	NOT9	123
50013712	NOT9_FAT05230	NOT9	109
50013713	NOT9_FAT05230	NOT9	83
50013714	NOT9_FAT05230	NOT9	81
50013715	NOT9_FAT05230	NOT9	111
50013716	NOT9_FAT05230	NOT9	196
50013717	NOT9_FAT05230	NOT9	135
50013718	NOT9_FAT05230	NOT9	71
50013719	NOT9_FAT05230	NOT9	54
50013720	NOT9_FAT05230	NOT9	111
50013721	NOT9_FAT05230	NOT9	125
50013722	NOT9_FAT05230	NOT9	41
50013723	NOT9_FAT05230	NOT9	133
50013724	NOT9_FAT05230	NOT9	61
50013725	NOT9_FAT05230	NOT9	42
50013726	NOT9_FAT05230	NOT9	85
50013727	NOT9_FAT05230	NOT9	134
50013728	NOT9_FAT05230	NOT9	136
50013729	NOT9_FAT05230	NOT9	68
50013730	NOT9_FAT05230	NOT9	121
50013731	NOT9_FAT05230	NOT9	48
50013732	NOT9_FAT05230	NOT9	193
50013733	NOT9_FAT05230	NOT9	176
50013734	NOT9_FAT05230	NOT9	151
50013735	NOT9_FAT05230	NOT9	30
50013736	NOT9_FAT05230	NOT9	95
50013737	NOT9_FAT05230	NOT9	80
50013738	NOT9_FAT05230	NOT9	50
50013739	NOT9_FAT05230	NOT9	46
50013740	NOT9_FAT05230	NOT9	60
50013741	NOT9_FAT05230	NOT9	62
50013742	NOT9_FAT05230	NOT9	116
50013743	NOT9_FAT05230	NOT9	140
50013744	NOT9_FAT05230	NOT9	117
50013745	NOT9_FAT05230	NOT9	167
50013746	NOT9_FAT05230	NOT9	132
50013747	NOT9_FAT05230	NOT9	51
50013748	NOT9_FAT05230	NOT9	145
50013749	NOT9_FAT05230	NOT9	74
50013750	NOT9_FAT05230	NOT9	125
50013751	NOT9_FAT05230	NOT9	137
50013752	NOT9_FAT05230	NOT9	126
50013753	NOT9_FAT05230	NOT9	232
50013754	NOT9_FAT05230	NOT9	32
50013755	NOT9_FAT05230	NOT9	119
50013756	NOT9_FAT05230	NOT9	28
50013757	NOT9_FAT05230	NOT9	28
50013758	NOT9_FAT05230	NOT9	184
50013759	NOT9_FAT05230	NOT9	69
50013760	NOT9_FAT05230	NOT9	33
50013761	NOT9_FAT05230	NOT9	42
50013762	NOT9_FAT05230	NOT9	64
50013763	NOT9_FAT05230	NOT9	115
50013764	NOT9_FAT05230	NOT9	89
50013765	NOT9_FAT05230	NOT9	40
50013766	NOT9_FAT05230	NOT9	17
50013767	NOT9_FAT05230	NOT9	143
50013768	NOT9_FAT05230	NOT9	57
50013769	NOT9_FAT05230	NOT9	197
50013770	NOT9_FAT05230	NOT9	57
50013771	NOT9_FAT05230	NOT9	68
50013772	NOT9_FAT05230	NOT9	41
50013773	NOT9_FAT05230	NOT9	193
50013774	NOT9_FAT05230	NOT9	45
50013775	NOT9_FAT05230	NOT9	48
50013776	NOT9_FAT05230	NOT9	97
50013777	NOT9_FAT05230	NOT9	164
50013778	NOT9_FAT05230	NOT9	49
50013779	NOT9_FAT05230	NOT9	51
50013780	NOT9_FAT05230	NOT9	95
50013781	NOT9_FAT05230	NOT9	162
50013782	NOT9_FAT05230	NOT9	106
50013783	NOT9_FAT05230	NOT9	65
50013784	NOT9_FAT05230	NOT9	105
50013785	NOT9_FAT05230	NOT9	35
50013786	NOT9_FAT05230	NOT9	92
50013787	NOT9_FAT05230	NOT9	223
50013788	NOT9_FAT05230	NOT9	217
50013789	NOT9_FAT05230	NOT9	44
50013790	NOT9_FAT05230	NOT9	74
50013791	NOT9_FAT05230	NOT9	57
50013792	NOT9_FAT05230	NOT9	62
50013793	NOT9_FAT05230	NOT9	139
50013794	NOT9_FAT05230	NOT9	106
50013795	NOT9_FAT05230	NOT9	116
50013796	NOT9_FAT05230	NOT9	77
50013797	NOT9_FAT05230	NOT9	180
50013798	NOT9_FAT05230	NOT9	79
50013799	NOT9_FAT05230	NOT9	101
50013800	NOT9_FAT05230	NOT9	118
50013801	NOT9_FAT05230	NOT9	84
50013802	NOT9_FAT05230	NOT9	50
50013803	NOT9_FAT05230	NOT9	73
50013804	NOT9_FAT05230	NOT9	133
50013805	NOT9_FAT05230	NOT9	63
50013806	NOT9_FAT05230	NOT9	76
50013807	NOT9_FAT05230	NOT9	169
50013808	NOT9_FAT05230	NOT9	79
50013809	NOT9_FAT05230	NOT9	57
50013810	NOT9_FAT05230	NOT9	46
50013811	NOT9_FAT05230	NOT9	81
50013812	NOT9_FAT05230	NOT9	122
50013813	NOT9_FAT05230	NOT9	153
50013814	NOT9_FAT05230	NOT9	199
50013815	NOT9_FAT05230	NOT9	42
50013816	NOT9_FAT05230	NOT9	34
50013817	NOT9_FAT05230	NOT9	90
50013818	NOT9_FAT05230	NOT9	156
50013819	NOT9_FAT05230	NOT9	71
50013820	NOT9_FAT05230	NOT9	109
50013821	NOT9_FAT05230	NOT9	41
50013822	NOT9_FAT05230	NOT9	187
50013823	NOT9_FAT05230	NOT9	108
50013824	NOT9_FAT05230	NOT9	114
50013825	NOT9_FAT05230	NOT9	52
50013826	NOT9_FAT05230	NOT9	196
50013827	NOT9_FAT05230	NOT9	139
50013828	NOT9_FAT05230	NOT9	275
50013829	NOT9_FAT05230	NOT9	125
50013830	NOT9_FAT05230	NOT9	125
50013831	NOT9_FAT05230	NOT9	127
50013832	NOT9_FAT05230	NOT9	103
50013833	NOT9_FAT05230	NOT9	130
50013834	NOT9_FAT05230	NOT9	80
50013835	NOT9_FAT05230	NOT9	84
50013836	NOT9_FAT05230	NOT9	79
50013837	NOT9_FAT05230	NOT9	51
50013838	NOT9_FAT05230	NOT9	128
50013839	NOT9_FAT05230	NOT9	63
50013840	NOT9_FAT05230	NOT9	172
50013841	NOT9_FAT05230	NOT9	66
50013842	NOT9_FAT05230	NOT9	86
50013843	NOT9_FAT05230	NOT9	41
50013844	NOT9_FAT05230	NOT9	170
50013845	NOT9_FAT05230	NOT9	115
50013846	NOT9_FAT05230	NOT9	32
50013847	NOT9_FAT05230	NOT9	96
50013848	NOT9_FAT05230	NOT9	87
50013849	NOT9_FAT05230	NOT9	170
50013850	NOT9_FAT05230	NOT9	81
50013851	NOT9_FAT05230	NOT9	36
50013852	NOT9_FAT05230	NOT9	81
50013853	NOT9_FAT05230	NOT9	89
50013854	NOT9_FAT05230	NOT9	140
50013855	NOT9_FAT05230	NOT9	157
50013856	NOT9_FAT05230	NOT9	109
50013857	NOT9_FAT05230	NOT9	42
50013858	NOT9_FAT05230	NOT9	45
50013859	NOT9_FAT05230	NOT9	131
50013860	NOT9_FAT05230	NOT9	122
50013861	NOT9_FAT05230	NOT9	95
50013862	NOT9_FAT05230	NOT9	74
50013863	NOT9_FAT05230	NOT9	117
50013864	NOT9_FAT05230	NOT9	79
50013865	NOT9_FAT05230	NOT9	63
50013866	NOT9_FAT05230	NOT9	66
50013867	NOT9_FAT05230	NOT9	123
50013868	NOT9_FAT05230	NOT9	195
50013869	NOT9_FAT05230	NOT9	142
50013870	NOT9_FAT05230	NOT9	41
50013871	NOT9_FAT05230	NOT9	166
50013872	NOT9_FAT05230	NOT9	162
50013873	NOT9_FAT05230	NOT9	38
50013874	NOT9_FAT05230	NOT9	60
50013875	NOT9_FAT05230	NOT9	129
50013876	NOT9_FAT05230	NOT9	102
50013877	NOT9_FAT05230	NOT9	38
50013878	NOT9_FAT05230	NOT9	111
50013879	NOT9_FAT05230	NOT9	255
50013880	NOT9_FAT05230	NOT9	127
50013881	NOT9_FAT05230	NOT9	102
50013882	NOT9_FAT05230	NOT9	112
50013883	NOT9_FAT05230	NOT9	129
50013884	NOT9_FAT05230	NOT9	158
50013885	NOT9_FAT05230	NOT9	59
50013886	NOT9_FAT05230	NOT9	97
50013887	NOT9_FAT05230	NOT9	101
50013888	NOT9_FAT05230	NOT9	82
50013889	NOT9_FAT05230	NOT9	57
50013890	NOT9_FAT05230	NOT9	100
50013891	NOT9_FAT05230	NOT9	133
50013892	NOT9_FAT05230	NOT9	36
50013893	NOT9_FAT05230	NOT9	49
50013894	NOT9_FAT05230	NOT9	42
50013895	NOT9_FAT05230	NOT9	108
50013896	NOT9_FAT05230	NOT9	51
50013897	NOT9_FAT05230	NOT9	97
50013898	NOT9_FAT05230	NOT9	93
50013899	NOT9_FAT05230	NOT9	100
50013900	NOT9_FAT05230	NOT9	79
50013901	NOT9_FAT05230	NOT9	47
50013902	NOT9_FAT05230	NOT9	84
50013903	NOT9_FAT05230	NOT9	87
50013904	NOT9_FAT05230	NOT9	117
50013905	NOT9_FAT05230	NOT9	106
50013906	NOT9_FAT05230	NOT9	33
50013907	NOT9_FAT05230	NOT9	36
50013908	NOT9_FAT05230	NOT9	32
50013909	NOT9_FAT05230	NOT9	164
50013910	NOT9_FAT05230	NOT9	84
50013911	NOT9_FAT05230	NOT9	106
50013912	NOT9_FAT05230	NOT9	86
50013913	NOT9_FAT05230	NOT9	47
50013914	NOT9_FAT05230	NOT9	95
50013915	NOT9_FAT05230	NOT9	13
50013916	NOT9_FAT05230	NOT9	128
50013917	NOT9_FAT05230	NOT9	62
50013918	NOT9_FAT05230	NOT9	117
50013919	NOT9_FAT05230	NOT9	78
50013920	NOT9_FAT05230	NOT9	98
50013921	NOT9_FAT05230	NOT9	102
50013922	NOT9_FAT05230	NOT9	167
50013923	NOT9_FAT05230	NOT9	100
50013924	NOT9_FAT05230	NOT9	70
50013925	NOT9_FAT05230	NOT9	199
50013926	NOT9_FAT05230	NOT9	26
50013927	NOT9_FAT05230	NOT9	113
50013928	NOT9_FAT05230	NOT9	170
50013929	NOT9_FAT05230	NOT9	119
50013930	NOT9_FAT05230	NOT9	103
50013931	NOT9_FAT05230	NOT9	109
50013932	NOT9_FAT05230	NOT9	50
50013933	NOT9_FAT05230	NOT9	22
50013934	NOT9_FAT05230	NOT9	74
50013935	NOT9_FAT05230	NOT9	157
50013936	NOT9_FAT05230	NOT9	152
50013937	NOT9_FAT05230	NOT9	114
50013938	NOT9_FAT05230	NOT9	93
50013939	NOT9_FAT05230	NOT9	44
50013940	NOT9_FAT05230	NOT9	40
50013941	NOT9_FAT05230	NOT9	39
50013942	NOT9_FAT05230	NOT9	107
50013943	NOT9_FAT05230	NOT9	96
50013944	NOT9_FAT05230	NOT9	60
50013945	NOT9_FAT05230	NOT9	66
50013946	NOT9_FAT05230	NOT9	35
50013947	NOT9_FAT05230	NOT9	89
50013948	NOT9_FAT05230	NOT9	103
50013949	NOT9_FAT05230	NOT9	67
50013950	NOT9_FAT05230	NOT9	151
50013951	NOT9_FAT05230	NOT9	96
50013952	NOT9_FAT05230	NOT9	79
50013953	NOT9_FAT05230	NOT9	108
50013954	NOT9_FAT05230	NOT9	35
50013955	NOT9_FAT05230	NOT9	93
50013956	NOT9_FAT05230	NOT9	128
50013957	NOT9_FAT05230	NOT9	76
50013958	NOT9_FAT05230	NOT9	176
50013959	NOT9_FAT05230	NOT9	168
50013960	NOT9_FAT05230	NOT9	14
50013961	NOT9_FAT05230	NOT9	106
50013962	NOT9_FAT05230	NOT9	24
50013963	NOT9_FAT05230	NOT9	181
50013964	NOT9_FAT05230	NOT9	46
50013965	NOT9_FAT05230	NOT9	166
50013966	NOT9_FAT05230	NOT9	123
50013967	NOT9_FAT05230	NOT9	40
50013968	NOT9_FAT05230	NOT9	63
50013969	NOT9_FAT05230	NOT9	45
50013970	NOT9_FAT05230	NOT9	95
50013971	NOT9_FAT05230	NOT9	106
50013972	NOT9_FAT05230	NOT9	38
50013973	NOT9_FAT05230	NOT9	130
50013974	NOT9_FAT05230	NOT9	60
50013975	NOT9_FAT05230	NOT9	159
50013976	NOT9_FAT05230	NOT9	238
50013977	NOT9_FAT05230	NOT9	40
50013978	NOT9_FAT05230	NOT9	49
50013979	NOT9_FAT05230	NOT9	108
50013980	NOT9_FAT05230	NOT9	217
50013981	NOT9_FAT05230	NOT9	101
50013982	NOT9_FAT05230	NOT9	30
50013983	NOT9_FAT05230	NOT9	147
50013984	NOT9_FAT05230	NOT9	50
50013985	NOT9_FAT05230	NOT9	135
50013986	NOT9_FAT05230	NOT9	129
50013987	NOT9_FAT05230	NOT9	211
50013988	NOT9_FAT05230	NOT9	196
50013989	NOT9_FAT05230	NOT9	93
50013990	NOT9_FAT05230	NOT9	78
50013991	NOT9_FAT05230	NOT9	169
50013992	NOT9_FAT05230	NOT9	192
50013993	NOT9_FAT05230	NOT9	96
50013994	NOT9_FAT05230	NOT9	54
50013995	NOT9_FAT05230	NOT9	65
50013996	NOT9_FAT05230	NOT9	141
50013997	NOT9_FAT05230	NOT9	146
50013998	NOT9_FAT05230	NOT9	124
50013999	NOT9_FAT05230	NOT9	50
50014000	NOT9_FAT05230	NOT9	66
50014001	NOT9_FAT05230	NOT9	64
50014002	NOT9_FAT05230	NOT9	94
50014003	NOT9_FAT05230	NOT9	72
50014004	NOT9_FAT05230	NOT9	79
50014005	NOT9_FAT05230	NOT9	57
50014006	NOT9_FAT05230	NOT9	165
50014007	NOT9_FAT05230	NOT9	92
50014008	NOT9_FAT05230	NOT9	152
50014009	NOT9_FAT05230	NOT9	51
50014010	NOT9_FAT05230	NOT9	218
50014011	NOT9_FAT05230	NOT9	107
50014012	NOT9_FAT05230	NOT9	44
50014013	NOT9_FAT05230	NOT9	99
50014014	NOT9_FAT05230	NOT9	114
50014015	NOT9_FAT05230	NOT9	140
50014016	NOT9_FAT05230	NOT9	130
50014017	NOT9_FAT05230	NOT9	67
50014018	NOT9_FAT05230	NOT9	123
50014019	NOT9_FAT05230	NOT9	50
50014020	NOT9_FAT05230	NOT9	86
50014021	NOT9_FAT05230	NOT9	107
50014022	NOT9_FAT05230	NOT9	47
50014023	NOT9_FAT05230	NOT9	106
50014024	NOT9_FAT05230	NOT9	155
50014025	NOT9_FAT05230	NOT9	265
50014026	NOT9_FAT05230	NOT9	57
50014027	NOT9_FAT05230	NOT9	101
50014028	NOT9_FAT05230	NOT9	33
50014029	NOT9_FAT05230	NOT9	33
50014030	NOT9_FAT05230	NOT9	87
50014031	NOT9_FAT05230	NOT9	46
50014032	NOT9_FAT05230	NOT9	92
50014033	NOT9_FAT05230	NOT9	99
50014034	NOT9_FAT05230	NOT9	10
50014035	NOT9_FAT05230	NOT9	59
50014036	NOT9_FAT05230	NOT9	132
50014037	NOT9_FAT05230	NOT9	70
50014038	NOT9_FAT05230	NOT9	154
50014039	NOT9_FAT05230	NOT9	18
50014040	NOT9_FAT05230	NOT9	206
50014041	NOT9_FAT05230	NOT9	112
50014042	NOT9_FAT05230	NOT9	106
50014043	NOT9_FAT05230	NOT9	206
50014044	NOT9_FAT05230	NOT9	159
50014045	NOT9_FAT05230	NOT9	135
50014046	NOT9_FAT05230	NOT9	85
50014047	NOT9_FAT05230	NOT9	116
50014048	NOT9_FAT05230	NOT9	82
50014049	NOT9_FAT05230	NOT9	108
50014050	NOT9_FAT05230	NOT9	156
50014051	NOT9_FAT05230	NOT9	65
50014052	NOT9_FAT05230	NOT9	51
50014053	NOT9_FAT05230	NOT9	246
50014054	NOT9_FAT05230	NOT9	167
50014055	NOT9_FAT05230	NOT9	175
50014056	NOT9_FAT05230	NOT9	26
50014057	NOT9_FAT05230	NOT9	68
50014058	NOT9_FAT05230	NOT9	143
50014059	NOT9_FAT05230	NOT9	160
50014060	NOT9_FAT05230	NOT9	33
50014061	NOT9_FAT05230	NOT9	160
50014062	NOT9_FAT05230	NOT9	132
50014063	NOT9_FAT05230	NOT9	76
50014064	NOT9_FAT05230	NOT9	155
50014065	NOT9_FAT05230	NOT9	132
50014066	NOT9_FAT05230	NOT9	77
50014067	NOT9_FAT05230	NOT9	82
50014068	NOT9_FAT05230	NOT9	132
50014069	NOT9_FAT05230	NOT9	27
50014070	NOT9_FAT05230	NOT9	115
50014071	NOT9_FAT05230	NOT9	186
50014072	NOT9_FAT05230	NOT9	178
50014073	NOT9_FAT05230	NOT9	87
50014074	NOT9_FAT05230	NOT9	57
50014075	NOT9_FAT05230	NOT9	98
50014076	NOT9_FAT05230	NOT9	77
50014077	NOT9_FAT05230	NOT9	94
50014078	NOT9_FAT05230	NOT9	197
50014079	NOT9_FAT05230	NOT9	72
50014080	NOT9_FAT05230	NOT9	177
50014081	NOT9_FAT05230	NOT9	250
50014082	NOT9_FAT05230	NOT9	272
50014083	NOT9_FAT05230	NOT9	172
50014084	NOT9_FAT05230	NOT9	295
50014085	NOT9_FAT05230	NOT9	131
50014086	NOT9_FAT05230	NOT9	47
50014087	NOT9_FAT05230	NOT9	109
50014088	NOT9_FAT05230	NOT9	159
50014089	NOT9_FAT05230	NOT9	124
50014090	NOT9_FAT05230	NOT9	23
50014091	NOT9_FAT05230	NOT9	99
50014092	NOT9_FAT05230	NOT9	115
50014093	NOT9_FAT05230	NOT9	148
50014094	NOT9_FAT05230	NOT9	71
50014095	NOT9_FAT05230	NOT9	126
50014096	NOT9_FAT05230	NOT9	79
50014097	NOT9_FAT05230	NOT9	273
50014098	NOT9_FAT05230	NOT9	115
50014099	NOT9_FAT05230	NOT9	48
50014100	NOT9_FAT05230	NOT9	137
50014101	NOT9_FAT05230	NOT9	171
50014102	NOT9_FAT05230	NOT9	67
50014103	NOT9_FAT05230	NOT9	198
50014104	NOT9_FAT05230	NOT9	166
50014105	NOT9_FAT05230	NOT9	117
50014106	NOT9_FAT05230	NOT9	42
50014107	NOT9_FAT05230	NOT9	51
50014108	NOT9_FAT05230	NOT9	105
50014109	NOT9_FAT05230	NOT9	175
50014110	NOT9_FAT05230	NOT9	64
50014111	NOT9_FAT05230	NOT9	160
50014112	NOT9_FAT05230	NOT9	223
50014113	NOT9_FAT05230	NOT9	71
50014114	NOT9_FAT05230	NOT9	67
50014115	NOT9_FAT05230	NOT9	28
50014116	NOT9_FAT05230	NOT9	44
50014117	NOT9_FAT05230	NOT9	22
50014118	NOT9_FAT05230	NOT9	93
50014119	NOT9_FAT05230	NOT9	34
50014120	NOT9_FAT05230	NOT9	113
50014121	NOT9_FAT05230	NOT9	129
50014122	NOT9_FAT05230	NOT9	85
50014123	NOT9_FAT05230	NOT9	140
50014124	NOT9_FAT05230	NOT9	112
50014125	NOT9_FAT05230	NOT9	98
50014126	NOT9_FAT05230	NOT9	111
50014127	NOT9_FAT05230	NOT9	80
50014128	NOT9_FAT05230	NOT9	169
50014129	NOT9_FAT05230	NOT9	68
50014130	NOT9_FAT05230	NOT9	122
50014131	NOT9_FAT05230	NOT9	105
50014132	NOT9_FAT05230	NOT9	161
50014133	NOT9_FAT05230	NOT9	90
50014134	NOT9_FAT05230	NOT9	136
50014135	NOT9_FAT05230	NOT9	231
50014136	NOT9_FAT05230	NOT9	135
50014137	NOT9_FAT05230	NOT9	77
50014138	NOT9_FAT05230	NOT9	95
50014139	NOT9_FAT05230	NOT9	76
50014140	NOT9_FAT05230	NOT9	141
50014141	NOT9_FAT05230	NOT9	70
50014142	NOT9_FAT05230	NOT9	47
50014143	NOT9_FAT05230	NOT9	80
50014144	NOT9_FAT05230	NOT9	108
50014145	NOT9_FAT05230	NOT9	97
50014146	NOT9_FAT05230	NOT9	32
50014147	NOT9_FAT05230	NOT9	31
50014148	NOT9_FAT05230	NOT9	119
50014149	NOT9_FAT05230	NOT9	36
50014150	NOT9_FAT05230	NOT9	91
50014151	NOT9_FAT05230	NOT9	171
50014152	NOT9_FAT05230	NOT9	7
50014153	NOT9_FAT05230	NOT9	24
50014154	NOT9_FAT05230	NOT9	28
50014155	NOT9_FAT05230	NOT9	38
50014156	NOT9_FAT05230	NOT9	64
50014157	NOT9_FAT05230	NOT9	23
50014158	NOT9_FAT05230	NOT9	69
50014159	NOT9_FAT05230	NOT9	58
50014160	NOT9_FAT05230	NOT9	226
50014161	NOT9_FAT05230	NOT9	125
50014162	NOT9_FAT05230	NOT9	98
50014163	NOT9_FAT05230	NOT9	161
50014164	NOT9_FAT05230	NOT9	200
50014165	NOT9_FAT05230	NOT9	125
50014166	NOT9_FAT05230	NOT9	92
50014167	NOT9_FAT05230	NOT9	77
50014168	NOT9_FAT05230	NOT9	207
50014169	NOT9_FAT05230	NOT9	71
50014170	NOT9_FAT05230	NOT9	10
50014171	NOT9_FAT05230	NOT9	316
50014172	NOT9_FAT05230	NOT9	38
50014173	NOT9_FAT05230	NOT9	27
50014174	NOT9_FAT05230	NOT9	105
50014175	NOT9_FAT05230	NOT9	148
50014176	NOT9_FAT05230	NOT9	56
50014177	NOT9_FAT05230	NOT9	36
50014178	NOT9_FAT05230	NOT9	93
50014179	NOT9_FAT05230	NOT9	32
50014180	NOT9_FAT05230	NOT9	77
50014181	NOT9_FAT05230	NOT9	70
50014182	NOT9_FAT05230	NOT9	60
50014183	NOT9_FAT05230	NOT9	96
50014184	NOT9_FAT05230	NOT9	81
50014185	NOT9_FAT05230	NOT9	36
50014186	NOT9_FAT05230	NOT9	133
50014187	NOT9_FAT05230	NOT9	52
50014188	NOT9_FAT05230	NOT9	123
50014189	NOT9_FAT05230	NOT9	37
50014190	NOT9_FAT05230	NOT9	120
50014191	NOT9_FAT05230	NOT9	94
50014192	NOT9_FAT05230	NOT9	95
50014193	NOT9_FAT05230	NOT9	124
50014194	NOT9_FAT05230	NOT9	83
50014195	NOT9_FAT05230	NOT9	54
50014196	NOT9_FAT05230	NOT9	48
50014197	NOT9_FAT05230	NOT9	132
50014198	NOT9_FAT05230	NOT9	159
50014199	NOT9_FAT05230	NOT9	57
50014200	NOT9_FAT05230	NOT9	99
50014201	NOT9_FAT05230	NOT9	40
50014202	NOT9_FAT05230	NOT9	30
50014203	NOT9_FAT05230	NOT9	60
50014204	NOT9_FAT05230	NOT9	42
50014205	NOT9_FAT05230	NOT9	96
50014206	NOT9_FAT05230	NOT9	48
50014207	NOT9_FAT05230	NOT9	80
50014208	NOT9_FAT05230	NOT9	18
50014209	NOT9_FAT05230	NOT9	93
50014210	NOT9_FAT05230	NOT9	71
50014211	NOT9_FAT05230	NOT9	189
50014212	NOT9_FAT05230	NOT9	53
50014213	NOT9_FAT05230	NOT9	108
50014214	NOT9_FAT05230	NOT9	151
50014215	NOT9_FAT05230	NOT9	46
50014216	NOT9_FAT05230	NOT9	97
50014217	NOT9_FAT05230	NOT9	69
50014218	NOT9_FAT05230	NOT9	157
50014219	NOT9_FAT05230	NOT9	22
50014220	NOT9_FAT05230	NOT9	124
50014221	NOT9_FAT05230	NOT9	70
50014222	NOT9_FAT05230	NOT9	98
50014223	NOT9_FAT05230	NOT9	143
50014224	NOT9_FAT05230	NOT9	134
50014225	NOT9_FAT05230	NOT9	37
50014226	NOT9_FAT05230	NOT9	96
50014227	NOT9_FAT05230	NOT9	103
50014228	NOT9_FAT05230	NOT9	76
50014229	NOT9_FAT05230	NOT9	94
50014230	NOT9_FAT05230	NOT9	52
50014231	NOT9_FAT05230	NOT9	32
50014232	NOT9_FAT05230	NOT9	74
50014233	NOT9_FAT05230	NOT9	102
50014234	NOT9_FAT05230	NOT9	90
50014235	NOT9_FAT05230	NOT9	42
50014236	NOT9_FAT05230	NOT9	42
50014237	NOT9_FAT05230	NOT9	146
50014238	NOT9_FAT05230	NOT9	59
50014239	NOT9_FAT05230	NOT9	73
50014240	NOT9_FAT05230	NOT9	72
50014241	NOT9_FAT05230	NOT9	93
50014242	NOT9_FAT05230	NOT9	25
50014243	NOT9_FAT05230	NOT9	81
50014244	NOT9_FAT05230	NOT9	95
50014245	NOT9_FAT05230	NOT9	107
50014246	NOT9_FAT05230	NOT9	80
50014247	NOT9_FAT05230	NOT9	82
50014248	NOT9_FAT05230	NOT9	129
50014249	NOT9_FAT05230	NOT9	102
50014250	NOT9_FAT05230	NOT9	114
50014251	NOT9_FAT05230	NOT9	58
50014252	NOT9_FAT05230	NOT9	76
50014253	NOT9_FAT05230	NOT9	93
50014254	NOT9_FAT05230	NOT9	12
50014255	NOT9_FAT05230	NOT9	127
50014256	NOT9_FAT05230	NOT9	119
50014257	NOT9_FAT05230	NOT9	136
50014258	NOT9_FAT05230	NOT9	95
50014259	NOT9_FAT05230	NOT9	113
50014260	NOT9_FAT05230	NOT9	143
50014261	NOT9_FAT05230	NOT9	97
50014262	NOT9_FAT05230	NOT9	96
50014263	NOT9_FAT05230	NOT9	36
50014264	NOT9_FAT05230	NOT9	64
50014265	NOT9_FAT05230	NOT9	42
50014266	NOT9_FAT05230	NOT9	60
50014267	NOT9_FAT05230	NOT9	120
50014268	NOT9_FAT05230	NOT9	136
50014269	NOT9_FAT05230	NOT9	58
50014270	NOT9_FAT05230	NOT9	84
50014271	NOT9_FAT05230	NOT9	45
50014272	NOT9_FAT05230	NOT9	40
50014273	NOT9_FAT05230	NOT9	82
50014274	NOT9_FAT05230	NOT9	48
50014275	NOT9_FAT05230	NOT9	73
50014276	NOT9_FAT05230	NOT9	98
50014277	NOT9_FAT05230	NOT9	141
50014278	NOT9_FAT05230	NOT9	66
50014279	NOT9_FAT05230	NOT9	111
50014280	NOT9_FAT05230	NOT9	97
50014281	NOT9_FAT05230	NOT9	30
50014282	NOT9_FAT05230	NOT9	142
50014283	NOT9_FAT05230	NOT9	107
50014284	NOT9_FAT05230	NOT9	112
50014285	NOT9_FAT05230	NOT9	168
50014286	NOT9_FAT05230	NOT9	141
50014287	NOT9_FAT05230	NOT9	98
50014288	NOT9_FAT05230	NOT9	105
50014289	NOT9_FAT05230	NOT9	118
50014290	NOT9_FAT05230	NOT9	179
50014291	NOT9_FAT05230	NOT9	98
50014292	NOT9_FAT05230	NOT9	114
50014293	NOT9_FAT05230	NOT9	66
50014294	NOT9_FAT05230	NOT9	79
50014295	NOT9_FAT05230	NOT9	49
50014296	NOT9_FAT05230	NOT9	50
50014297	NOT9_FAT05230	NOT9	68
50014298	NOT9_FAT05230	NOT9	70
50014299	NOT9_FAT05230	NOT9	86
50014300	NOT9_FAT05230	NOT9	75
50014301	NOT9_FAT05230	NOT9	95
50014302	NOT9_FAT05230	NOT9	56
50014303	NOT9_FAT05230	NOT9	203
50014304	NOT9_FAT05230	NOT9	48
50014305	NOT9_FAT05230	NOT9	38
50014306	NOT9_FAT05230	NOT9	143
50014307	NOT9_FAT05230	NOT9	100
50014308	NOT9_FAT05230	NOT9	111
50014309	NOT9_FAT05230	NOT9	65
50014310	NOT9_FAT05230	NOT9	61
50014311	NOT9_FAT05230	NOT9	109
50014312	NOT9_FAT05230	NOT9	174
50014313	NOT9_FAT05230	NOT9	20
50014314	NOT9_FAT05230	NOT9	129
50014315	NOT9_FAT05230	NOT9	227
50014316	NOT9_FAT05230	NOT9	153
50014317	NOT9_FAT05230	NOT9	167
50014318	NOT9_FAT05230	NOT9	153
50014319	NOT9_FAT05230	NOT9	263
50014320	NOT9_FAT05230	NOT9	52
50014321	NOT9_FAT05230	NOT9	22
50014322	NOT9_FAT05230	NOT9	44
50014323	NOT9_FAT05230	NOT9	146
50014324	NOT9_FAT05230	NOT9	51
50014325	NOT9_FAT05230	NOT9	61
50014326	NOT9_FAT05230	NOT9	176
50014327	NOT9_FAT05230	NOT9	78
50014328	NOT9_FAT05230	NOT9	45
50014329	NOT9_FAT05230	NOT9	98
50014330	NOT9_FAT05230	NOT9	57
50014331	NOT9_FAT05230	NOT9	124
50014332	NOT9_FAT05230	NOT9	29
50014333	NOT9_FAT05230	NOT9	75
50014334	NOT9_FAT05230	NOT9	40
50014335	NOT9_FAT05230	NOT9	150
50014336	NOT9_FAT05230	NOT9	77
50014337	NOT9_FAT05230	NOT9	126
50014338	NOT9_FAT05230	NOT9	65
50014339	NOT9_FAT05230	NOT9	91
50014340	NOT9_FAT05230	NOT9	124
50014341	NOT9_FAT05230	NOT9	123
50014342	NOT9_FAT05230	NOT9	147
50014343	NOT9_FAT05230	NOT9	306
50014344	NOT9_FAT05230	NOT9	98
50014345	NOT9_FAT05230	NOT9	63
50014346	NOT9_FAT05230	NOT9	152
50014347	NOT9_FAT05230	NOT9	133
50014348	NOT9_FAT05230	NOT9	104
50014349	NOT9_FAT05230	NOT9	145
50014350	NOT9_FAT05230	NOT9	46
50014351	NOT9_FAT05230	NOT9	43
50014352	NOT9_FAT05230	NOT9	107
50014353	NOT9_FAT05230	NOT9	61
50014354	NOT9_FAT05230	NOT9	210
50014355	NOT9_FAT05230	NOT9	107
50014356	NOT9_FAT05230	NOT9	44
50014357	NOT9_FAT05230	NOT9	152
50014358	NOT9_FAT05230	NOT9	64
50014359	NOT9_FAT05230	NOT9	13
50014360	NOT9_FAT05230	NOT9	116
50014361	NOT9_FAT05230	NOT9	97
50014362	NOT9_FAT05230	NOT9	39
50014363	NOT9_FAT05230	NOT9	92
50014364	NOT9_FAT05230	NOT9	140
50014365	NOT9_FAT05230	NOT9	21
50014366	NOT9_FAT05230	NOT9	113
50014367	NOT9_FAT05230	NOT9	126
50014368	NOT9_FAT05230	NOT9	227
50014369	NOT9_FAT05230	NOT9	19
50014370	NOT9_FAT05230	NOT9	42
50014371	NOT9_FAT05230	NOT9	24
50014372	NOT9_FAT05230	NOT9	132
50014373	NOT9_FAT05230	NOT9	46
50014374	NOT9_FAT05230	NOT9	52
50014375	NOT9_FAT05230	NOT9	144
50014376	NOT9_FAT05230	NOT9	109
50014377	NOT9_FAT05230	NOT9	109
50014378	NOT9_FAT05230	NOT9	68
50014379	NOT9_FAT05230	NOT9	33
50014380	NOT9_FAT05230	NOT9	56
50014381	NOT9_FAT05230	NOT9	35
50014382	NOT9_FAT05230	NOT9	63
50014383	NOT9_FAT05230	NOT9	137
50014384	NOT9_FAT05230	NOT9	114
50014385	NOT9_FAT05230	NOT9	26
50014386	NOT9_FAT05230	NOT9	71
50014387	NOT9_FAT05230	NOT9	152
50014388	NOT9_FAT05230	NOT9	49
50014389	NOT9_FAT05230	NOT9	35
50014390	NOT9_FAT05230	NOT9	63
50014391	NOT9_FAT05230	NOT9	9
50014392	NOT9_FAT05230	NOT9	14
50014393	NOT9_FAT05230	NOT9	189
50014394	NOT9_FAT05230	NOT9	88
50014395	NOT9_FAT05230	NOT9	38
50014396	NOT9_FAT05230	NOT9	173
50014397	NOT9_FAT05230	NOT9	110
50014398	NOT9_FAT05230	NOT9	56
50014399	NOT9_FAT05230	NOT9	203
50014400	NOT9_FAT05230	NOT9	53
50014401	NOT9_FAT05230	NOT9	180
50014402	NOT9_FAT05230	NOT9	27
50014403	NOT9_FAT05230	NOT9	27
50014404	NOT9_FAT05230	NOT9	110
50014405	NOT9_FAT05230	NOT9	46
50014406	NOT9_FAT05230	NOT9	89
50014407	NOT9_FAT05230	NOT9	40
50014408	NOT9_FAT05230	NOT9	163
50014409	NOT9_FAT05230	NOT9	46
50014410	NOT9_FAT05230	NOT9	75
50014411	NOT9_FAT05230	NOT9	144
50014412	NOT9_FAT05230	NOT9	111
50014413	NOT9_FAT05230	NOT9	191
50014414	NOT9_FAT05230	NOT9	130
50014415	NOT9_FAT05230	NOT9	57
50014416	NOT9_FAT05230	NOT9	72
50014417	NOT9_FAT05230	NOT9	81
50014418	NOT9_FAT05230	NOT9	151
50014419	NOT9_FAT05230	NOT9	62
50014420	NOT9_FAT05230	NOT9	110
50014421	NOT9_FAT05230	NOT9	92
50014422	NOT9_FAT05230	NOT9	60
50014423	NOT9_FAT05230	NOT9	82
50014424	NOT9_FAT05230	NOT9	67
50014425	NOT9_FAT05230	NOT9	34
50014426	NOT9_FAT05230	NOT9	139
50014427	NOT9_FAT05230	NOT9	149
50014428	NOT9_FAT05230	NOT9	123
50014429	NOT9_FAT05230	NOT9	94
50014430	NOT9_FAT05230	NOT9	91
50014431	NOT9_FAT05230	NOT9	66
50014432	NOT9_FAT05230	NOT9	105
50014433	NOT9_FAT05230	NOT9	58
50014434	NOT9_FAT05230	NOT9	35
50014435	NOT9_FAT05230	NOT9	124
50014436	NOT9_FAT05230	NOT9	137
50014437	NOT9_FAT05230	NOT9	50
50014438	NOT9_FAT05230	NOT9	76
50014439	NOT9_FAT05230	NOT9	43
50014440	NOT9_FAT05230	NOT9	97
50014441	NOT9_FAT05230	NOT9	12
50014442	NOT9_FAT05230	NOT9	101
50014443	NOT9_FAT05230	NOT9	57
50014444	NOT9_FAT05230	NOT9	107
50014445	NOT9_FAT05230	NOT9	124
50014446	NOT9_FAT05230	NOT9	154
50014447	NOT9_FAT05230	NOT9	83
50014448	NOT9_FAT05230	NOT9	164
50014449	NOT9_FAT05230	NOT9	51
50014450	NOT9_FAT05230	NOT9	129
50014451	NOT9_FAT05230	NOT9	76
50014452	NOT9_FAT05230	NOT9	92
50014453	NOT9_FAT05230	NOT9	53
50014454	NOT9_FAT05230	NOT9	116
50014455	NOT9_FAT05230	NOT9	80
50014456	NOT9_FAT05230	NOT9	80
50014457	NOT9_FAT05230	NOT9	57
50014458	NOT9_FAT05230	NOT9	30
50014459	NOT9_FAT05230	NOT9	46
50014460	NOT9_FAT05230	NOT9	59
50014461	NOT9_FAT05230	NOT9	100
50014462	NOT9_FAT05230	NOT9	77
50014463	NOT9_FAT05230	NOT9	114
50014464	NOT9_FAT05230	NOT9	111
50014465	NOT9_FAT05230	NOT9	113
50014466	NOT9_FAT05230	NOT9	138
50014467	NOT9_FAT05230	NOT9	161
50014468	NOT9_FAT05230	NOT9	91
50014469	NOT9_FAT05230	NOT9	71
50014470	NOT9_FAT05230	NOT9	227
50014471	NOT9_FAT05230	NOT9	50
50014472	NOT9_FAT05230	NOT9	49
50014473	NOT9_FAT05230	NOT9	137
50014474	NOT9_FAT05230	NOT9	54
50014475	NOT9_FAT05230	NOT9	207
50014476	NOT9_FAT05230	NOT9	128
50014477	NOT9_FAT05230	NOT9	87
50014478	NOT9_FAT05230	NOT9	176
50014479	NOT9_FAT05230	NOT9	41
50014480	NOT9_FAT05230	NOT9	74
50014481	NOT9_FAT05230	NOT9	35
50014482	NOT9_FAT05230	NOT9	137
50014483	NOT9_FAT05230	NOT9	194
50014484	NOT9_FAT05230	NOT9	280
50014485	NOT9_FAT05230	NOT9	72
50014486	NOT9_FAT05230	NOT9	25
50014487	NOT9_FAT05230	NOT9	258
50014488	NOT9_FAT05230	NOT9	267
50014489	NOT9_FAT05230	NOT9	68
50014490	NOT9_FAT05230	NOT9	229
50014491	NOT9_FAT05230	NOT9	99
50014492	NOT9_FAT05230	NOT9	76
50014493	NOT9_FAT05230	NOT9	159
50014494	NOT9_FAT05230	NOT9	140
50014495	NOT9_FAT05230	NOT9	110
50014496	NOT9_FAT05230	NOT9	128
50014497	NOT9_FAT05230	NOT9	80
50014498	NOT9_FAT05230	NOT9	109
50014499	NOT9_FAT05230	NOT9	69
50014500	NOT9_FAT05230	NOT9	106
50014501	NOT9_FAT05230	NOT9	71
50014502	NOT9_FAT05230	NOT9	37
50014503	NOT9_FAT05230	NOT9	132
50014504	NOT9_FAT05230	NOT9	36
50014505	NOT9_FAT05230	NOT9	99
50014506	NOT9_FAT05230	NOT9	139
50014507	NOT9_FAT05230	NOT9	123
50014508	NOT9_FAT05230	NOT9	38
50014509	NOT9_FAT05230	NOT9	79
50014510	NOT9_FAT05230	NOT9	58
50014511	NOT9_FAT05230	NOT9	76
50014512	NOT9_FAT05230	NOT9	142
50014513	NOT9_FAT05230	NOT9	175
50014514	NOT9_FAT05230	NOT9	206
50014515	NOT9_FAT05230	NOT9	32
50014516	NOT9_FAT05230	NOT9	87
50014517	NOT9_FAT05230	NOT9	43
50014518	NOT9_FAT05230	NOT9	92
50014519	NOT9_FAT05230	NOT9	186
50014520	NOT9_FAT05230	NOT9	106
50014521	NOT9_FAT05230	NOT9	149
50014522	NOT9_FAT05230	NOT9	89
50014523	NOT9_FAT05230	NOT9	85
50014524	NOT9_FAT05230	NOT9	52
50014525	NOT9_FAT05230	NOT9	156
50014526	NOT9_FAT05230	NOT9	68
50014527	NOT9_FAT05230	NOT9	149
50014528	NOT9_FAT05230	NOT9	25
50014529	NOT9_FAT05230	NOT9	32
50014530	NOT9_FAT05230	NOT9	103
50014531	NOT9_FAT05230	NOT9	77
50014532	NOT9_FAT05230	NOT9	210
50014533	NOT9_FAT05230	NOT9	79
50014534	NOT9_FAT05230	NOT9	68
50014535	NOT9_FAT05230	NOT9	109
50014536	NOT9_FAT05230	NOT9	134
50014537	NOT9_FAT05230	NOT9	81
50014538	NOT9_FAT05230	NOT9	21
50014539	NOT9_FAT05230	NOT9	99
50014540	NOT9_FAT05230	NOT9	118
50014541	NOT9_FAT05230	NOT9	201
50014542	NOT9_FAT05230	NOT9	61
50014543	NOT9_FAT05230	NOT9	116
50014544	NOT9_FAT05230	NOT9	96
50014545	NOT9_FAT05230	NOT9	52
50014546	NOT9_FAT05230	NOT9	61
50014547	NOT9_FAT05230	NOT9	54
50014548	NOT9_FAT05230	NOT9	147
50014549	NOT9_FAT05230	NOT9	25
50014550	NOT9_FAT05230	NOT9	209
50014551	NOT9_FAT05230	NOT9	44
50014552	NOT9_FAT05230	NOT9	108
50014553	NOT9_FAT05230	NOT9	54
50014554	NOT9_FAT05230	NOT9	125
50014555	NOT9_FAT05230	NOT9	80
50014556	NOT9_FAT05230	NOT9	27
50014557	NOT9_FAT05230	NOT9	124
50014558	NOT9_FAT05230	NOT9	56
50014559	NOT9_FAT05230	NOT9	44
50014560	NOT9_FAT05230	NOT9	40
50014561	NOT9_FAT05230	NOT9	178
50014562	NOT9_FAT05230	NOT9	87
50014563	NOT9_FAT05230	NOT9	154
50014564	NOT9_FAT05230	NOT9	83
50014565	NOT9_FAT05230	NOT9	170
50014566	NOT9_FAT05230	NOT9	188
50014567	NOT9_FAT05230	NOT9	26
50014568	NOT9_FAT05230	NOT9	48
50014569	NOT9_FAT05230	NOT9	22
50014570	NOT9_FAT05230	NOT9	93
50014571	NOT9_FAT05230	NOT9	161
50014572	NOT9_FAT05230	NOT9	69
50014573	NOT9_FAT05230	NOT9	89
50014574	NOT9_FAT05230	NOT9	48
50014575	NOT9_FAT05230	NOT9	31
50014576	NOT9_FAT05230	NOT9	109
50014577	NOT9_FAT05230	NOT9	114
50014578	NOT9_FAT05230	NOT9	40
50014579	NOT9_FAT05230	NOT9	101
50014580	NOT9_FAT05230	NOT9	106
50014581	NOT9_FAT05230	NOT9	85
50014582	NOT9_FAT05230	NOT9	161
50014583	NOT9_FAT05230	NOT9	205
50014584	NOT9_FAT05230	NOT9	54
50014585	NOT9_FAT05230	NOT9	35
50014586	NOT9_FAT05230	NOT9	158
50014587	NOT9_FAT05230	NOT9	27
50014588	NOT9_FAT05230	NOT9	81
