## Supplementary File S7 for "Global Regulatory Functions of the Human CCR4–NOT Complex in mRNA Deadenylation and Decay": Supplementary File S7. All poly(A) measurements.csv (part 1667 of 2136)

	sample	group	polya_length
50014589	NOT9_FAT05230	NOT9	261
50014590	NOT9_FAT05230	NOT9	301
50014591	NOT9_FAT05230	NOT9	239
50014592	NOT9_FAT05230	NOT9	271
50014593	NOT9_FAT05230	NOT9	241
50014594	NOT9_FAT05230	NOT9	96
50014595	NOT9_FAT05230	NOT9	86
50014596	NOT9_FAT05230	NOT9	66
50014597	NOT9_FAT05230	NOT9	88
50014598	NOT9_FAT05230	NOT9	194
50014599	NOT9_FAT05230	NOT9	175
50014600	NOT9_FAT05230	NOT9	49
50014601	NOT9_FAT05230	NOT9	44
50014602	NOT9_FAT05230	NOT9	123
50014603	NOT9_FAT05230	NOT9	269
50014604	NOT9_FAT05230	NOT9	48
50014605	NOT9_FAT05230	NOT9	78
50014606	NOT9_FAT05230	NOT9	8
50014607	NOT9_FAT05230	NOT9	61
50014608	NOT9_FAT05230	NOT9	51
50014609	NOT9_FAT05230	NOT9	145
50014610	NOT9_FAT05230	NOT9	100
50014611	NOT9_FAT05230	NOT9	105
50014612	NOT9_FAT05230	NOT9	52
50014613	NOT9_FAT05230	NOT9	99
50014614	NOT9_FAT05230	NOT9	145
50014615	NOT9_FAT05230	NOT9	116
50014616	NOT9_FAT05230	NOT9	47
50014617	NOT9_FAT05230	NOT9	68
50014618	NOT9_FAT05230	NOT9	98
50014619	NOT9_FAT05230	NOT9	86
50014620	NOT9_FAT05230	NOT9	143
50014621	NOT9_FAT05230	NOT9	185
50014622	NOT9_FAT05230	NOT9	31
50014623	NOT9_FAT05230	NOT9	128
50014624	NOT9_FAT05230	NOT9	139
50014625	NOT9_FAT05230	NOT9	116
50014626	NOT9_FAT05230	NOT9	62
50014627	NOT9_FAT05230	NOT9	43
50014628	NOT9_FAT05230	NOT9	74
50014629	NOT9_FAT05230	NOT9	127
50014630	NOT9_FAT05230	NOT9	220
50014631	NOT9_FAT05230	NOT9	35
50014632	NOT9_FAT05230	NOT9	68
50014633	NOT9_FAT05230	NOT9	127
50014634	NOT9_FAT05230	NOT9	196
50014635	NOT9_FAT05230	NOT9	66
50014636	NOT9_FAT05230	NOT9	204
50014637	NOT9_FAT05230	NOT9	96
50014638	NOT9_FAT05230	NOT9	58
50014639	NOT9_FAT05230	NOT9	229
50014640	NOT9_FAT05230	NOT9	190
50014641	NOT9_FAT05230	NOT9	109
50014642	NOT9_FAT05230	NOT9	58
50014643	NOT9_FAT05230	NOT9	146
50014644	NOT9_FAT05230	NOT9	57
50014645	NOT9_FAT05230	NOT9	73
50014646	NOT9_FAT05230	NOT9	15
50014647	NOT9_FAT05230	NOT9	69
50014648	NOT9_FAT05230	NOT9	108
50014649	NOT9_FAT05230	NOT9	159
50014650	NOT9_FAT05230	NOT9	32
50014651	NOT9_FAT05230	NOT9	79
50014652	NOT9_FAT05230	NOT9	47
50014653	NOT9_FAT05230	NOT9	27
50014654	NOT9_FAT05230	NOT9	169
50014655	NOT9_FAT05230	NOT9	140
50014656	NOT9_FAT05230	NOT9	116
50014657	NOT9_FAT05230	NOT9	64
50014658	NOT9_FAT05230	NOT9	69
50014659	NOT9_FAT05230	NOT9	69
50014660	NOT9_FAT05230	NOT9	20
50014661	NOT9_FAT05230	NOT9	102
50014662	NOT9_FAT05230	NOT9	148
50014663	NOT9_FAT05230	NOT9	254
50014664	NOT9_FAT05230	NOT9	99
50014665	NOT9_FAT05230	NOT9	112
50014666	NOT9_FAT05230	NOT9	152
50014667	NOT9_FAT05230	NOT9	114
50014668	NOT9_FAT05230	NOT9	116
50014669	NOT9_FAT05230	NOT9	23
50014670	NOT9_FAT05230	NOT9	61
50014671	NOT9_FAT05230	NOT9	138
50014672	NOT9_FAT05230	NOT9	77
50014673	NOT9_FAT05230	NOT9	44
50014674	NOT9_FAT05230	NOT9	54
50014675	NOT9_FAT05230	NOT9	145
50014676	NOT9_FAT05230	NOT9	141
50014677	NOT9_FAT05230	NOT9	120
50014678	NOT9_FAT05230	NOT9	136
50014679	NOT9_FAT05230	NOT9	60
50014680	NOT9_FAT05230	NOT9	43
50014681	NOT9_FAT05230	NOT9	114
50014682	NOT9_FAT05230	NOT9	107
50014683	NOT9_FAT05230	NOT9	71
50014684	NOT9_FAT05230	NOT9	15
50014685	NOT9_FAT05230	NOT9	26
50014686	NOT9_FAT05230	NOT9	114
50014687	NOT9_FAT05230	NOT9	40
50014688	NOT9_FAT05230	NOT9	42
50014689	NOT9_FAT05230	NOT9	24
50014690	NOT9_FAT05230	NOT9	166
50014691	NOT9_FAT05230	NOT9	56
50014692	NOT9_FAT05230	NOT9	100
50014693	NOT9_FAT05230	NOT9	229
50014694	NOT9_FAT05230	NOT9	88
50014695	NOT9_FAT05230	NOT9	154
50014696	NOT9_FAT05230	NOT9	76
50014697	NOT9_FAT05230	NOT9	42
50014698	NOT9_FAT05230	NOT9	87
50014699	NOT9_FAT05230	NOT9	148
50014700	NOT9_FAT05230	NOT9	79
50014701	NOT9_FAT05230	NOT9	100
50014702	NOT9_FAT05230	NOT9	85
50014703	NOT9_FAT05230	NOT9	89
50014704	NOT9_FAT05230	NOT9	50
50014705	NOT9_FAT05230	NOT9	35
50014706	NOT9_FAT05230	NOT9	54
50014707	NOT9_FAT05230	NOT9	47
50014708	NOT9_FAT05230	NOT9	70
50014709	NOT9_FAT05230	NOT9	39
50014710	NOT9_FAT05230	NOT9	229
50014711	NOT9_FAT05230	NOT9	59
50014712	NOT9_FAT05230	NOT9	83
50014713	NOT9_FAT05230	NOT9	280
50014714	NOT9_FAT05230	NOT9	134
50014715	NOT9_FAT05230	NOT9	92
50014716	NOT9_FAT05230	NOT9	38
50014717	NOT9_FAT05230	NOT9	89
50014718	NOT9_FAT05230	NOT9	167
50014719	NOT9_FAT05230	NOT9	84
50014720	NOT9_FAT05230	NOT9	93
50014721	NOT9_FAT05230	NOT9	94
50014722	NOT9_FAT05230	NOT9	47
50014723	NOT9_FAT05230	NOT9	46
50014724	NOT9_FAT05230	NOT9	80
50014725	NOT9_FAT05230	NOT9	71
50014726	NOT9_FAT05230	NOT9	26
50014727	NOT9_FAT05230	NOT9	41
50014728	NOT9_FAT05230	NOT9	100
50014729	NOT9_FAT05230	NOT9	120
50014730	NOT9_FAT05230	NOT9	15
50014731	NOT9_FAT05230	NOT9	115
50014732	NOT9_FAT05230	NOT9	174
50014733	NOT9_FAT05230	NOT9	267
50014734	NOT9_FAT05230	NOT9	77
50014735	NOT9_FAT05230	NOT9	30
50014736	NOT9_FAT05230	NOT9	64
50014737	NOT9_FAT05230	NOT9	106
50014738	NOT9_FAT05230	NOT9	92
50014739	NOT9_FAT05230	NOT9	146
50014740	NOT9_FAT05230	NOT9	34
50014741	NOT9_FAT05230	NOT9	291
50014742	NOT9_FAT05230	NOT9	123
50014743	NOT9_FAT05230	NOT9	102
50014744	NOT9_FAT05230	NOT9	221
50014745	NOT9_FAT05230	NOT9	58
50014746	NOT9_FAT05230	NOT9	75
50014747	NOT9_FAT05230	NOT9	48
50014748	NOT9_FAT05230	NOT9	97
50014749	NOT9_FAT05230	NOT9	61
50014750	NOT9_FAT05230	NOT9	72
50014751	NOT9_FAT05230	NOT9	269
50014752	NOT9_FAT05230	NOT9	58
50014753	NOT9_FAT05230	NOT9	100
50014754	NOT9_FAT05230	NOT9	100
50014755	NOT9_FAT05230	NOT9	104
50014756	NOT9_FAT05230	NOT9	57
50014757	NOT9_FAT05230	NOT9	120
50014758	NOT9_FAT05230	NOT9	72
50014759	NOT9_FAT05230	NOT9	107
50014760	NOT9_FAT05230	NOT9	45
50014761	NOT9_FAT05230	NOT9	15
50014762	NOT9_FAT05230	NOT9	39
50014763	NOT9_FAT05230	NOT9	59
50014764	NOT9_FAT05230	NOT9	158
50014765	NOT9_FAT05230	NOT9	95
50014766	NOT9_FAT05230	NOT9	155
50014767	NOT9_FAT05230	NOT9	45
50014768	NOT9_FAT05230	NOT9	224
50014769	NOT9_FAT05230	NOT9	154
50014770	NOT9_FAT05230	NOT9	106
50014771	NOT9_FAT05230	NOT9	165
50014772	NOT9_FAT05230	NOT9	137
50014773	NOT9_FAT05230	NOT9	183
50014774	NOT9_FAT05230	NOT9	90
50014775	NOT9_FAT05230	NOT9	75
50014776	NOT9_FAT05230	NOT9	27
50014777	NOT9_FAT05230	NOT9	80
50014778	NOT9_FAT05230	NOT9	48
50014779	NOT9_FAT05230	NOT9	227
50014780	NOT9_FAT05230	NOT9	150
50014781	NOT9_FAT05230	NOT9	83
50014782	NOT9_FAT05230	NOT9	76
50014783	NOT9_FAT05230	NOT9	168
50014784	NOT9_FAT05230	NOT9	179
50014785	NOT9_FAT05230	NOT9	62
50014786	NOT9_FAT05230	NOT9	57
50014787	NOT9_FAT05230	NOT9	164
50014788	NOT9_FAT05230	NOT9	48
50014789	NOT9_FAT05230	NOT9	35
50014790	NOT9_FAT05230	NOT9	84
50014791	NOT9_FAT05230	NOT9	117
50014792	NOT9_FAT05230	NOT9	69
50014793	NOT9_FAT05230	NOT9	71
50014794	NOT9_FAT05230	NOT9	36
50014795	NOT9_FAT05230	NOT9	47
50014796	NOT9_FAT05230	NOT9	86
50014797	NOT9_FAT05230	NOT9	56
50014798	NOT9_FAT05230	NOT9	25
50014799	NOT9_FAT05230	NOT9	117
50014800	NOT9_FAT05230	NOT9	133
50014801	NOT9_FAT05230	NOT9	48
50014802	NOT9_FAT05230	NOT9	135
50014803	NOT9_FAT05230	NOT9	80
50014804	NOT9_FAT05230	NOT9	110
50014805	NOT9_FAT05230	NOT9	44
50014806	NOT9_FAT05230	NOT9	84
50014807	NOT9_FAT05230	NOT9	57
50014808	NOT9_FAT05230	NOT9	104
50014809	NOT9_FAT05230	NOT9	157
50014810	NOT9_FAT05230	NOT9	78
50014811	NOT9_FAT05230	NOT9	96
50014812	NOT9_FAT05230	NOT9	98
50014813	NOT9_FAT05230	NOT9	42
50014814	NOT9_FAT05230	NOT9	79
50014815	NOT9_FAT05230	NOT9	81
50014816	NOT9_FAT05230	NOT9	296
50014817	NOT9_FAT05230	NOT9	129
50014818	NOT9_FAT05230	NOT9	48
50014819	NOT9_FAT05230	NOT9	149
50014820	NOT9_FAT05230	NOT9	51
50014821	NOT9_FAT05230	NOT9	117
50014822	NOT9_FAT05230	NOT9	126
50014823	NOT9_FAT05230	NOT9	132
50014824	NOT9_FAT05230	NOT9	57
50014825	NOT9_FAT05230	NOT9	117
50014826	NOT9_FAT05230	NOT9	132
50014827	NOT9_FAT05230	NOT9	224
50014828	NOT9_FAT05230	NOT9	100
50014829	NOT9_FAT05230	NOT9	46
50014830	NOT9_FAT05230	NOT9	253
50014831	NOT9_FAT05230	NOT9	69
50014832	NOT9_FAT05230	NOT9	37
50014833	NOT9_FAT05230	NOT9	96
50014834	NOT9_FAT05230	NOT9	91
50014835	NOT9_FAT05230	NOT9	109
50014836	NOT9_FAT05230	NOT9	65
50014837	NOT9_FAT05230	NOT9	68
50014838	NOT9_FAT05230	NOT9	151
50014839	NOT9_FAT05230	NOT9	90
50014840	NOT9_FAT05230	NOT9	94
50014841	NOT9_FAT05230	NOT9	95
50014842	NOT9_FAT05230	NOT9	54
50014843	NOT9_FAT05230	NOT9	76
50014844	NOT9_FAT05230	NOT9	78
50014845	NOT9_FAT05230	NOT9	117
50014846	NOT9_FAT05230	NOT9	31
50014847	NOT9_FAT05230	NOT9	84
50014848	NOT9_FAT05230	NOT9	47
50014849	NOT9_FAT05230	NOT9	50
50014850	NOT9_FAT05230	NOT9	135
50014851	NOT9_FAT05230	NOT9	98
50014852	NOT9_FAT05230	NOT9	67
50014853	NOT9_FAT05230	NOT9	86
50014854	NOT9_FAT05230	NOT9	76
50014855	NOT9_FAT05230	NOT9	125
50014856	NOT9_FAT05230	NOT9	195
50014857	NOT9_FAT05230	NOT9	41
50014858	NOT9_FAT05230	NOT9	135
50014859	NOT9_FAT05230	NOT9	152
50014860	NOT9_FAT05230	NOT9	79
50014861	NOT9_FAT05230	NOT9	60
50014862	NOT9_FAT05230	NOT9	271
50014863	NOT9_FAT05230	NOT9	135
50014864	NOT9_FAT05230	NOT9	71
50014865	NOT9_FAT05230	NOT9	111
50014866	NOT9_FAT05230	NOT9	125
50014867	NOT9_FAT05230	NOT9	133
50014868	NOT9_FAT05230	NOT9	61
50014869	NOT9_FAT05230	NOT9	134
50014870	NOT9_FAT05230	NOT9	68
50014871	NOT9_FAT05230	NOT9	121
50014872	NOT9_FAT05230	NOT9	48
50014873	NOT9_FAT05230	NOT9	193
50014874	NOT9_FAT05230	NOT9	176
50014875	NOT9_FAT05230	NOT9	30
50014876	NOT9_FAT05230	NOT9	95
50014877	NOT9_FAT05230	NOT9	80
50014878	NOT9_FAT05230	NOT9	60
50014879	NOT9_FAT05230	NOT9	116
50014880	NOT9_FAT05230	NOT9	140
50014881	NOT9_FAT05230	NOT9	117
50014882	NOT9_FAT05230	NOT9	167
50014883	NOT9_FAT05230	NOT9	132
50014884	NOT9_FAT05230	NOT9	74
50014885	NOT9_FAT05230	NOT9	99
50014886	NOT9_FAT05230	NOT9	232
50014887	NOT9_FAT05230	NOT9	119
50014888	NOT9_FAT05230	NOT9	28
50014889	NOT9_FAT05230	NOT9	28
50014890	NOT9_FAT05230	NOT9	69
50014891	NOT9_FAT05230	NOT9	33
50014892	NOT9_FAT05230	NOT9	40
50014893	NOT9_FAT05230	NOT9	17
50014894	NOT9_FAT05230	NOT9	57
50014895	NOT9_FAT05230	NOT9	197
50014896	NOT9_FAT05230	NOT9	193
50014897	NOT9_FAT05230	NOT9	45
50014898	NOT9_FAT05230	NOT9	48
50014899	NOT9_FAT05230	NOT9	97
50014900	NOT9_FAT05230	NOT9	164
50014901	NOT9_FAT05230	NOT9	49
50014902	NOT9_FAT05230	NOT9	51
50014903	NOT9_FAT05230	NOT9	162
50014904	NOT9_FAT05230	NOT9	65
50014905	NOT9_FAT05230	NOT9	105
50014906	NOT9_FAT05230	NOT9	223
50014907	NOT9_FAT05230	NOT9	217
50014908	NOT9_FAT05230	NOT9	74
50014909	NOT9_FAT05230	NOT9	62
50014910	NOT9_FAT05230	NOT9	139
50014911	NOT9_FAT05230	NOT9	106
50014912	NOT9_FAT05230	NOT9	77
50014913	NOT9_FAT05230	NOT9	180
50014914	NOT9_FAT05230	NOT9	101
50014915	NOT9_FAT05230	NOT9	50
50014916	NOT9_FAT05230	NOT9	73
50014917	NOT9_FAT05230	NOT9	133
50014918	NOT9_FAT05230	NOT9	76
50014919	NOT9_FAT05230	NOT9	63
50014920	NOT9_FAT05230	NOT9	57
50014921	NOT9_FAT05230	NOT9	46
50014922	NOT9_FAT05230	NOT9	81
50014923	NOT9_FAT05230	NOT9	153
50014924	NOT9_FAT05230	NOT9	199
50014925	NOT9_FAT05230	NOT9	42
50014926	NOT9_FAT05230	NOT9	34
50014927	NOT9_FAT05230	NOT9	156
50014928	NOT9_FAT05230	NOT9	71
50014929	NOT9_FAT05230	NOT9	41
50014930	NOT9_FAT05230	NOT9	108
50014931	NOT9_FAT05230	NOT9	196
50014932	NOT9_FAT05230	NOT9	130
50014933	NOT9_FAT05230	NOT9	80
50014934	NOT9_FAT05230	NOT9	84
50014935	NOT9_FAT05230	NOT9	79
50014936	NOT9_FAT05230	NOT9	51
50014937	NOT9_FAT05230	NOT9	63
50014938	NOT9_FAT05230	NOT9	172
50014939	NOT9_FAT05230	NOT9	66
50014940	NOT9_FAT05230	NOT9	170
50014941	NOT9_FAT05230	NOT9	115
50014942	NOT9_FAT05230	NOT9	87
50014943	NOT9_FAT05230	NOT9	81
50014944	NOT9_FAT05230	NOT9	89
50014945	NOT9_FAT05230	NOT9	140
50014946	NOT9_FAT05230	NOT9	157
50014947	NOT9_FAT05230	NOT9	122
50014948	NOT9_FAT05230	NOT9	95
50014949	NOT9_FAT05230	NOT9	74
50014950	NOT9_FAT05230	NOT9	63
50014951	NOT9_FAT05230	NOT9	66
50014952	NOT9_FAT05230	NOT9	195
50014953	NOT9_FAT05230	NOT9	41
50014954	NOT9_FAT05230	NOT9	38
50014955	NOT9_FAT05230	NOT9	129
50014956	NOT9_FAT05230	NOT9	102
50014957	NOT9_FAT05230	NOT9	38
50014958	NOT9_FAT05230	NOT9	111
50014959	NOT9_FAT05230	NOT9	255
50014960	NOT9_FAT05230	NOT9	127
50014961	NOT9_FAT05230	NOT9	97
50014962	NOT9_FAT05230	NOT9	101
50014963	NOT9_FAT05230	NOT9	82
50014964	NOT9_FAT05230	NOT9	57
50014965	NOT9_FAT05230	NOT9	100
50014966	NOT9_FAT05230	NOT9	133
50014967	NOT9_FAT05230	NOT9	36
50014968	NOT9_FAT05230	NOT9	49
50014969	NOT9_FAT05230	NOT9	42
50014970	NOT9_FAT05230	NOT9	108
50014971	NOT9_FAT05230	NOT9	47
50014972	NOT9_FAT05230	NOT9	106
50014973	NOT9_FAT05230	NOT9	33
50014974	NOT9_FAT05230	NOT9	164
50014975	NOT9_FAT05230	NOT9	84
50014976	NOT9_FAT05230	NOT9	106
50014977	NOT9_FAT05230	NOT9	86
50014978	NOT9_FAT05230	NOT9	13
50014979	NOT9_FAT05230	NOT9	128
50014980	NOT9_FAT05230	NOT9	62
50014981	NOT9_FAT05230	NOT9	117
50014982	NOT9_FAT05230	NOT9	102
50014983	NOT9_FAT05230	NOT9	100
50014984	NOT9_FAT05230	NOT9	113
50014985	NOT9_FAT05230	NOT9	103
50014986	NOT9_FAT05230	NOT9	93
50014987	NOT9_FAT05230	NOT9	40
50014988	NOT9_FAT05230	NOT9	39
50014989	NOT9_FAT05230	NOT9	107
50014990	NOT9_FAT05230	NOT9	66
50014991	NOT9_FAT05230	NOT9	67
50014992	NOT9_FAT05230	NOT9	93
50014993	NOT9_FAT05230	NOT9	176
50014994	NOT9_FAT05230	NOT9	168
50014995	NOT9_FAT05230	NOT9	24
50014996	NOT9_FAT05230	NOT9	181
50014997	NOT9_FAT05230	NOT9	46
50014998	NOT9_FAT05230	NOT9	38
50014999	NOT9_FAT05230	NOT9	159
50015000	NOT9_FAT05230	NOT9	49
50015001	NOT9_FAT05230	NOT9	108
50015002	NOT9_FAT05230	NOT9	217
50015003	NOT9_FAT05230	NOT9	101
50015004	NOT9_FAT05230	NOT9	50
50015005	NOT9_FAT05230	NOT9	135
50015006	NOT9_FAT05230	NOT9	129
50015007	NOT9_FAT05230	NOT9	211
50015008	NOT9_FAT05230	NOT9	169
50015009	NOT9_FAT05230	NOT9	54
50015010	NOT9_FAT05230	NOT9	146
50015011	NOT9_FAT05230	NOT9	124
50015012	NOT9_FAT05230	NOT9	66
50015013	NOT9_FAT05230	NOT9	64
50015014	NOT9_FAT05230	NOT9	72
50015015	NOT9_FAT05230	NOT9	79
50015016	NOT9_FAT05230	NOT9	92
50015017	NOT9_FAT05230	NOT9	218
50015018	NOT9_FAT05230	NOT9	44
50015019	NOT9_FAT05230	NOT9	99
50015020	NOT9_FAT05230	NOT9	114
50015021	NOT9_FAT05230	NOT9	140
50015022	NOT9_FAT05230	NOT9	67
50015023	NOT9_FAT05230	NOT9	123
50015024	NOT9_FAT05230	NOT9	50
50015025	NOT9_FAT05230	NOT9	107
50015026	NOT9_FAT05230	NOT9	47
50015027	NOT9_FAT05230	NOT9	106
50015028	NOT9_FAT05230	NOT9	265
50015029	NOT9_FAT05230	NOT9	101
50015030	NOT9_FAT05230	NOT9	28
50015031	NOT9_FAT05230	NOT9	33
50015032	NOT9_FAT05230	NOT9	87
50015033	NOT9_FAT05230	NOT9	46
50015034	NOT9_FAT05230	NOT9	10
50015035	NOT9_FAT05230	NOT9	154
50015036	NOT9_FAT05230	NOT9	18
50015037	NOT9_FAT05230	NOT9	206
50015038	NOT9_FAT05230	NOT9	106
50015039	NOT9_FAT05230	NOT9	206
50015040	NOT9_FAT05230	NOT9	159
50015041	NOT9_FAT05230	NOT9	135
50015042	NOT9_FAT05230	NOT9	116
50015043	NOT9_FAT05230	NOT9	51
50015044	NOT9_FAT05230	NOT9	246
50015045	NOT9_FAT05230	NOT9	68
50015046	NOT9_FAT05230	NOT9	33
50015047	NOT9_FAT05230	NOT9	160
50015048	NOT9_FAT05230	NOT9	76
50015049	NOT9_FAT05230	NOT9	155
50015050	NOT9_FAT05230	NOT9	82
50015051	NOT9_FAT05230	NOT9	132
50015052	NOT9_FAT05230	NOT9	115
50015053	NOT9_FAT05230	NOT9	186
50015054	NOT9_FAT05230	NOT9	178
50015055	NOT9_FAT05230	NOT9	87
50015056	NOT9_FAT05230	NOT9	98
50015057	NOT9_FAT05230	NOT9	77
50015058	NOT9_FAT05230	NOT9	197
50015059	NOT9_FAT05230	NOT9	72
50015060	NOT9_FAT05230	NOT9	250
50015061	NOT9_FAT05230	NOT9	272
50015062	NOT9_FAT05230	NOT9	131
50015063	NOT9_FAT05230	NOT9	109
50015064	NOT9_FAT05230	NOT9	124
50015065	NOT9_FAT05230	NOT9	23
50015066	NOT9_FAT05230	NOT9	115
50015067	NOT9_FAT05230	NOT9	71
50015068	NOT9_FAT05230	NOT9	79
50015069	NOT9_FAT05230	NOT9	115
50015070	NOT9_FAT05230	NOT9	48
50015071	NOT9_FAT05230	NOT9	137
50015072	NOT9_FAT05230	NOT9	171
50015073	NOT9_FAT05230	NOT9	67
50015074	NOT9_FAT05230	NOT9	166
50015075	NOT9_FAT05230	NOT9	117
50015076	NOT9_FAT05230	NOT9	105
50015077	NOT9_FAT05230	NOT9	67
50015078	NOT9_FAT05230	NOT9	22
50015079	NOT9_FAT05230	NOT9	34
50015080	NOT9_FAT05230	NOT9	113
50015081	NOT9_FAT05230	NOT9	85
50015082	NOT9_FAT05230	NOT9	140
50015083	NOT9_FAT05230	NOT9	112
50015084	NOT9_FAT05230	NOT9	98
50015085	NOT9_FAT05230	NOT9	80
50015086	NOT9_FAT05230	NOT9	68
50015087	NOT9_FAT05230	NOT9	122
50015088	NOT9_FAT05230	NOT9	161
50015089	NOT9_FAT05230	NOT9	90
50015090	NOT9_FAT05230	NOT9	136
50015091	NOT9_FAT05230	NOT9	231
50015092	NOT9_FAT05230	NOT9	77
50015093	NOT9_FAT05230	NOT9	47
50015094	NOT9_FAT05230	NOT9	97
50015095	NOT9_FAT05230	NOT9	36
50015096	NOT9_FAT05230	NOT9	91
50015097	NOT9_FAT05230	NOT9	171
50015098	NOT9_FAT05230	NOT9	7
50015099	NOT9_FAT05230	NOT9	24
50015100	NOT9_FAT05230	NOT9	23
50015101	NOT9_FAT05230	NOT9	58
50015102	NOT9_FAT05230	NOT9	98
50015103	NOT9_FAT05230	NOT9	161
50015104	NOT9_FAT05230	NOT9	125
50015105	NOT9_FAT05230	NOT9	77
50015106	NOT9_FAT05230	NOT9	207
50015107	NOT9_FAT05230	NOT9	71
50015108	NOT9_FAT05230	NOT9	159
50015109	NOT9_FAT05230	NOT9	10
50015110	NOT9_FAT05230	NOT9	316
50015111	NOT9_FAT05230	NOT9	38
50015112	NOT9_FAT05230	NOT9	27
50015113	NOT9_FAT05230	NOT9	56
50015114	NOT9_FAT05230	NOT9	93
50015115	NOT9_FAT05230	NOT9	60
50015116	NOT9_FAT05230	NOT9	81
50015117	NOT9_FAT05230	NOT9	36
50015118	NOT9_FAT05230	NOT9	133
50015119	NOT9_FAT05230	NOT9	52
50015120	NOT9_FAT05230	NOT9	123
50015121	NOT9_FAT05230	NOT9	37
50015122	NOT9_FAT05230	NOT9	120
50015123	NOT9_FAT05230	NOT9	94
50015124	NOT9_FAT05230	NOT9	124
50015125	NOT9_FAT05230	NOT9	83
50015126	NOT9_FAT05230	NOT9	54
50015127	NOT9_FAT05230	NOT9	48
50015128	NOT9_FAT05230	NOT9	132
50015129	NOT9_FAT05230	NOT9	159
50015130	NOT9_FAT05230	NOT9	57
50015131	NOT9_FAT05230	NOT9	30
50015132	NOT9_FAT05230	NOT9	48
50015133	NOT9_FAT05230	NOT9	18
50015134	NOT9_FAT05230	NOT9	93
50015135	NOT9_FAT05230	NOT9	71
50015136	NOT9_FAT05230	NOT9	189
50015137	NOT9_FAT05230	NOT9	151
50015138	NOT9_FAT05230	NOT9	97
50015139	NOT9_FAT05230	NOT9	157
50015140	NOT9_FAT05230	NOT9	22
50015141	NOT9_FAT05230	NOT9	124
50015142	NOT9_FAT05230	NOT9	98
50015143	NOT9_FAT05230	NOT9	143
50015144	NOT9_FAT05230	NOT9	134
50015145	NOT9_FAT05230	NOT9	32
50015146	NOT9_FAT05230	NOT9	74
50015147	NOT9_FAT05230	NOT9	102
50015148	NOT9_FAT05230	NOT9	146
50015149	NOT9_FAT05230	NOT9	72
50015150	NOT9_FAT05230	NOT9	93
50015151	NOT9_FAT05230	NOT9	25
50015152	NOT9_FAT05230	NOT9	95
50015153	NOT9_FAT05230	NOT9	107
50015154	NOT9_FAT05230	NOT9	129
50015155	NOT9_FAT05230	NOT9	102
50015156	NOT9_FAT05230	NOT9	114
50015157	NOT9_FAT05230	NOT9	12
50015158	NOT9_FAT05230	NOT9	127
50015159	NOT9_FAT05230	NOT9	119
50015160	NOT9_FAT05230	NOT9	113
50015161	NOT9_FAT05230	NOT9	143
50015162	NOT9_FAT05230	NOT9	36
50015163	NOT9_FAT05230	NOT9	64
50015164	NOT9_FAT05230	NOT9	141
50015165	NOT9_FAT05230	NOT9	111
50015166	NOT9_FAT05230	NOT9	107
50015167	NOT9_FAT05230	NOT9	168
50015168	NOT9_FAT05230	NOT9	141
50015169	NOT9_FAT05230	NOT9	98
50015170	NOT9_FAT05230	NOT9	105
50015171	NOT9_FAT05230	NOT9	118
50015172	NOT9_FAT05230	NOT9	98
50015173	NOT9_FAT05230	NOT9	114
50015174	NOT9_FAT05230	NOT9	66
50015175	NOT9_FAT05230	NOT9	79
50015176	NOT9_FAT05230	NOT9	49
50015177	NOT9_FAT05230	NOT9	50
50015178	NOT9_FAT05230	NOT9	68
50015179	NOT9_FAT05230	NOT9	70
50015180	NOT9_FAT05230	NOT9	75
50015181	NOT9_FAT05230	NOT9	56
50015182	NOT9_FAT05230	NOT9	203
50015183	NOT9_FAT05230	NOT9	38
50015184	NOT9_FAT05230	NOT9	143
50015185	NOT9_FAT05230	NOT9	61
50015186	NOT9_FAT05230	NOT9	20
50015187	NOT9_FAT05230	NOT9	227
50015188	NOT9_FAT05230	NOT9	153
50015189	NOT9_FAT05230	NOT9	263
50015190	NOT9_FAT05230	NOT9	52
50015191	NOT9_FAT05230	NOT9	146
50015192	NOT9_FAT05230	NOT9	61
50015193	NOT9_FAT05230	NOT9	57
50015194	NOT9_FAT05230	NOT9	124
50015195	NOT9_FAT05230	NOT9	29
50015196	NOT9_FAT05230	NOT9	75
50015197	NOT9_FAT05230	NOT9	45
50015198	NOT9_FAT05230	NOT9	40
50015199	NOT9_FAT05230	NOT9	65
50015200	NOT9_FAT05230	NOT9	123
50015201	NOT9_FAT05230	NOT9	147
50015202	NOT9_FAT05230	NOT9	306
50015203	NOT9_FAT05230	NOT9	98
50015204	NOT9_FAT05230	NOT9	104
50015205	NOT9_FAT05230	NOT9	43
50015206	NOT9_FAT05230	NOT9	61
50015207	NOT9_FAT05230	NOT9	107
50015208	NOT9_FAT05230	NOT9	116
50015209	NOT9_FAT05230	NOT9	97
50015210	NOT9_FAT05230	NOT9	39
50015211	NOT9_FAT05230	NOT9	92
50015212	NOT9_FAT05230	NOT9	227
50015213	NOT9_FAT05230	NOT9	42
50015214	NOT9_FAT05230	NOT9	132
50015215	NOT9_FAT05230	NOT9	46
50015216	NOT9_FAT05230	NOT9	144
50015217	NOT9_FAT05230	NOT9	109
50015218	NOT9_FAT05230	NOT9	68
50015219	NOT9_FAT05230	NOT9	63
50015220	NOT9_FAT05230	NOT9	114
50015221	NOT9_FAT05230	NOT9	49
50015222	NOT9_FAT05230	NOT9	63
50015223	NOT9_FAT05230	NOT9	9
50015224	NOT9_FAT05230	NOT9	14
50015225	NOT9_FAT05230	NOT9	88
50015226	NOT9_FAT05230	NOT9	38
50015227	NOT9_FAT05230	NOT9	173
50015228	NOT9_FAT05230	NOT9	110
50015229	NOT9_FAT05230	NOT9	56
50015230	NOT9_FAT05230	NOT9	203
50015231	NOT9_FAT05230	NOT9	180
50015232	NOT9_FAT05230	NOT9	27
50015233	NOT9_FAT05230	NOT9	40
50015234	NOT9_FAT05230	NOT9	163
50015235	NOT9_FAT05230	NOT9	46
50015236	NOT9_FAT05230	NOT9	144
50015237	NOT9_FAT05230	NOT9	57
50015238	NOT9_FAT05230	NOT9	151
50015239	NOT9_FAT05230	NOT9	67
50015240	NOT9_FAT05230	NOT9	139
50015241	NOT9_FAT05230	NOT9	94
50015242	NOT9_FAT05230	NOT9	58
50015243	NOT9_FAT05230	NOT9	124
50015244	NOT9_FAT05230	NOT9	43
50015245	NOT9_FAT05230	NOT9	12
50015246	NOT9_FAT05230	NOT9	57
50015247	NOT9_FAT05230	NOT9	154
50015248	NOT9_FAT05230	NOT9	164
50015249	NOT9_FAT05230	NOT9	51
50015250	NOT9_FAT05230	NOT9	129
50015251	NOT9_FAT05230	NOT9	92
50015252	NOT9_FAT05230	NOT9	53
50015253	NOT9_FAT05230	NOT9	116
50015254	NOT9_FAT05230	NOT9	30
50015255	NOT9_FAT05230	NOT9	59
50015256	NOT9_FAT05230	NOT9	113
50015257	NOT9_FAT05230	NOT9	227
50015258	NOT9_FAT05230	NOT9	49
50015259	NOT9_FAT05230	NOT9	137
50015260	NOT9_FAT05230	NOT9	54
50015261	NOT9_FAT05230	NOT9	207
50015262	NOT9_FAT05230	NOT9	176
50015263	NOT9_FAT05230	NOT9	41
50015264	NOT9_FAT05230	NOT9	74
50015265	NOT9_FAT05230	NOT9	110
50015266	NOT9_FAT05230	NOT9	80
50015267	NOT9_FAT05230	NOT9	109
50015268	NOT9_FAT05230	NOT9	69
50015269	NOT9_FAT05230	NOT9	106
50015270	NOT9_FAT05230	NOT9	37
50015271	NOT9_FAT05230	NOT9	36
50015272	NOT9_FAT05230	NOT9	99
50015273	NOT9_FAT05230	NOT9	139
50015274	NOT9_FAT05230	NOT9	123
50015275	NOT9_FAT05230	NOT9	38
50015276	NOT9_FAT05230	NOT9	76
50015277	NOT9_FAT05230	NOT9	142
50015278	NOT9_FAT05230	NOT9	32
50015279	NOT9_FAT05230	NOT9	87
50015280	NOT9_FAT05230	NOT9	92
50015281	NOT9_FAT05230	NOT9	186
50015282	NOT9_FAT05230	NOT9	106
50015283	NOT9_FAT05230	NOT9	149
50015284	NOT9_FAT05230	NOT9	62
50015285	NOT9_FAT05230	NOT9	89
50015286	NOT9_FAT05230	NOT9	85
50015287	NOT9_FAT05230	NOT9	52
50015288	NOT9_FAT05230	NOT9	156
50015289	NOT9_FAT05230	NOT9	68
50015290	NOT9_FAT05230	NOT9	25
50015291	NOT9_FAT05230	NOT9	103
50015292	NOT9_FAT05230	NOT9	77
50015293	NOT9_FAT05230	NOT9	79
50015294	NOT9_FAT05230	NOT9	68
50015295	NOT9_FAT05230	NOT9	109
50015296	NOT9_FAT05230	NOT9	134
50015297	NOT9_FAT05230	NOT9	81
50015298	NOT9_FAT05230	NOT9	21
50015299	NOT9_FAT05230	NOT9	99
50015300	NOT9_FAT05230	NOT9	118
50015301	NOT9_FAT05230	NOT9	116
50015302	NOT9_FAT05230	NOT9	96
50015303	NOT9_FAT05230	NOT9	52
50015304	NOT9_FAT05230	NOT9	54
50015305	NOT9_FAT05230	NOT9	76
50015306	NOT9_FAT05230	NOT9	147
50015307	NOT9_FAT05230	NOT9	25
50015308	NOT9_FAT05230	NOT9	209
50015309	NOT9_FAT05230	NOT9	107
50015310	NOT9_FAT05230	NOT9	44
50015311	NOT9_FAT05230	NOT9	108
50015312	NOT9_FAT05230	NOT9	67
50015313	NOT9_FAT05230	NOT9	96
50015314	NOT9_FAT05230	NOT9	80
50015315	NOT9_FAT05230	NOT9	47
50015316	NOT9_FAT05230	NOT9	27
50015317	NOT9_FAT05230	NOT9	124
50015318	NOT9_FAT05230	NOT9	40
50015319	NOT9_FAT05230	NOT9	154
50015320	NOT9_FAT05230	NOT9	83
50015321	NOT9_FAT05230	NOT9	170
50015322	NOT9_FAT05230	NOT9	188
50015323	NOT9_FAT05230	NOT9	26
50015324	NOT9_FAT05230	NOT9	48
50015325	NOT9_FAT05230	NOT9	45
50015326	NOT9_FAT05230	NOT9	22
50015327	NOT9_FAT05230	NOT9	93
50015328	NOT9_FAT05230	NOT9	161
50015329	NOT9_FAT05230	NOT9	89
50015330	NOT9_FAT05230	NOT9	48
50015331	NOT9_FAT05230	NOT9	31
50015332	NOT9_FAT05230	NOT9	109
50015333	NOT9_FAT05230	NOT9	114
50015334	NOT9_FAT05230	NOT9	101
50015335	NOT9_FAT05230	NOT9	106
50015336	NOT9_FAT05230	NOT9	85
50015337	NOT9_FAT05230	NOT9	161
50015338	NOT9_FAT05230	NOT9	205
50015339	NOT9_FAT05230	NOT9	35
50015340	NOT9_FAT05230	NOT9	158
50015341	NOT9_FAT05230	NOT9	27
50015342	NOT9_FAT05230	NOT9	81
50015343	NOT9_FAT05230	NOT9	239
50015344	NOT9_FAT05230	NOT9	271
50015345	NOT9_FAT05230	NOT9	241
50015346	NOT9_FAT05230	NOT9	96
50015347	NOT9_FAT05230	NOT9	86
50015348	NOT9_FAT05230	NOT9	66
50015349	NOT9_FAT05230	NOT9	88
50015350	NOT9_FAT05230	NOT9	194
50015351	NOT9_FAT05230	NOT9	175
50015352	NOT9_FAT05230	NOT9	49
50015353	NOT9_FAT05230	NOT9	44
50015354	NOT9_FAT05230	NOT9	123
50015355	NOT9_FAT05230	NOT9	269
50015356	NOT9_FAT05230	NOT9	48
50015357	NOT9_FAT05230	NOT9	78
50015358	NOT9_FAT05230	NOT9	8
50015359	NOT9_FAT05230	NOT9	61
50015360	NOT9_FAT05230	NOT9	51
50015361	NOT9_FAT05230	NOT9	100
50015362	NOT9_FAT05230	NOT9	105
50015363	NOT9_FAT05230	NOT9	52
50015364	NOT9_FAT05230	NOT9	116
50015365	NOT9_FAT05230	NOT9	47
50015366	NOT9_FAT05230	NOT9	68
50015367	NOT9_FAT05230	NOT9	98
50015368	NOT9_FAT05230	NOT9	143
50015369	NOT9_FAT05230	NOT9	185
50015370	NOT9_FAT05230	NOT9	128
50015371	NOT9_FAT05230	NOT9	139
50015372	NOT9_FAT05230	NOT9	43
50015373	NOT9_FAT05230	NOT9	74
50015374	NOT9_FAT05230	NOT9	127
50015375	NOT9_FAT05230	NOT9	220
50015376	NOT9_FAT05230	NOT9	35
50015377	NOT9_FAT05230	NOT9	196
50015378	NOT9_FAT05230	NOT9	204
50015379	NOT9_FAT05230	NOT9	229
50015380	NOT9_FAT05230	NOT9	190
50015381	NOT9_FAT05230	NOT9	58
50015382	NOT9_FAT05230	NOT9	146
50015383	NOT9_FAT05230	NOT9	15
50015384	NOT9_FAT05230	NOT9	108
50015385	NOT9_FAT05230	NOT9	159
50015386	NOT9_FAT05230	NOT9	32
50015387	NOT9_FAT05230	NOT9	47
50015388	NOT9_FAT05230	NOT9	148
50015389	NOT9_FAT05230	NOT9	254
50015390	NOT9_FAT05230	NOT9	77
50015391	NOT9_FAT05230	NOT9	54
50015392	NOT9_FAT05230	NOT9	145
50015393	NOT9_FAT05230	NOT9	141
50015394	NOT9_FAT05230	NOT9	120
50015395	NOT9_FAT05230	NOT9	136
50015396	NOT9_FAT05230	NOT9	120
50015397	NOT9_FAT05230	NOT9	118
50015398	NOT9_FAT05230	NOT9	76
50015399	NOT9_FAT05230	NOT9	25
50015400	NOT9_FAT05230	NOT9	115
50015401	NOT9_FAT05230	NOT9	147
50015402	NOT9_FAT05230	NOT9	208
50015403	NOT9_FAT05230	NOT9	182
50015404	NOT9_FAT05230	NOT9	146
50015405	NOT9_FAT05230	NOT9	88
50015406	NOT9_FAT05230	NOT9	212
50015407	NOT9_FAT05230	NOT9	47
50015408	NOT9_FAT05230	NOT9	131
50015409	NOT9_FAT05230	NOT9	149
50015410	NOT9_FAT05230	NOT9	163
50015411	NOT9_FAT05230	NOT9	112
50015412	NOT9_FAT05230	NOT9	120
50015413	NOT9_FAT05230	NOT9	134
50015414	NOT9_FAT05230	NOT9	216
50015415	NOT9_FAT05230	NOT9	223
50015416	NOT9_FAT05230	NOT9	210
50015417	NOT9_FAT05230	NOT9	180
50015418	NOT9_FAT05230	NOT9	86
50015419	NOT9_FAT05230	NOT9	86
50015420	NOT9_FAT05230	NOT9	155
50015421	NOT9_FAT05230	NOT9	48
50015422	NOT9_FAT05230	NOT9	65
50015423	NOT9_FAT05230	NOT9	81
50015424	NOT9_FAT05230	NOT9	222
50015425	NOT9_FAT05230	NOT9	242
50015426	NOT9_FAT05230	NOT9	157
50015427	NOT9_FAT05230	NOT9	168
50015428	NOT9_FAT05230	NOT9	124
50015429	NOT9_FAT05230	NOT9	163
50015430	NOT9_FAT05230	NOT9	108
50015431	NOT9_FAT05230	NOT9	171
50015432	NOT9_FAT05230	NOT9	183
50015433	NOT9_FAT05230	NOT9	66
50015434	NOT9_FAT05230	NOT9	235
50015435	NOT9_FAT05230	NOT9	78
50015436	NOT9_FAT05230	NOT9	193
50015437	NOT9_FAT05230	NOT9	274
50015438	NOT9_FAT05230	NOT9	187
50015439	NOT9_FAT05230	NOT9	100
50015440	NOT9_FAT05230	NOT9	87
50015441	NOT9_FAT05230	NOT9	46
50015442	NOT9_FAT05230	NOT9	106
50015443	NOT9_FAT05230	NOT9	104
50015444	NOT9_FAT05230	NOT9	135
50015445	NOT9_FAT05230	NOT9	123
50015446	NOT9_FAT05230	NOT9	108
50015447	NOT9_FAT05230	NOT9	215
50015448	NOT9_FAT05230	NOT9	175
50015449	NOT9_FAT05230	NOT9	168
50015450	NOT9_FAT05230	NOT9	187
50015451	NOT9_FAT05230	NOT9	114
50015452	NOT9_FAT05230	NOT9	245
50015453	NOT9_FAT05230	NOT9	118
50015454	NOT9_FAT05230	NOT9	142
50015455	NOT9_FAT05230	NOT9	80
50015456	NOT9_FAT05230	NOT9	131
50015457	NOT9_FAT05230	NOT9	190
50015458	NOT9_FAT05230	NOT9	127
50015459	NOT9_FAT05230	NOT9	134
50015460	NOT9_FAT05230	NOT9	164
50015461	NOT9_FAT05230	NOT9	103
50015462	NOT9_FAT05230	NOT9	131
50015463	NOT9_FAT05230	NOT9	113
50015464	NOT9_FAT05230	NOT9	221
50015465	NOT9_FAT05230	NOT9	139
50015466	NOT9_FAT05230	NOT9	189
50015467	NOT9_FAT05230	NOT9	175
50015468	NOT9_FAT05230	NOT9	75
50015469	NOT9_FAT05230	NOT9	230
50015470	NOT9_FAT05230	NOT9	179
50015471	NOT9_FAT05230	NOT9	275
50015472	NOT9_FAT05230	NOT9	137
50015473	NOT9_FAT05230	NOT9	112
50015474	NOT9_FAT05230	NOT9	166
50015475	NOT9_FAT05230	NOT9	198
50015476	NOT9_FAT05230	NOT9	274
50015477	NOT9_FAT05230	NOT9	135
50015478	NOT9_FAT05230	NOT9	191
50015479	NOT9_FAT05230	NOT9	60
50015480	NOT9_FAT05230	NOT9	157
50015481	NOT9_FAT05230	NOT9	103
50015482	NOT9_FAT05230	NOT9	98
50015483	NOT9_FAT05230	NOT9	127
50015484	NOT9_FAT05230	NOT9	159
50015485	NOT9_FAT05230	NOT9	161
50015486	NOT9_FAT05230	NOT9	218
50015487	NOT9_FAT05230	NOT9	115
50015488	NOT9_FAT05230	NOT9	92
50015489	NOT9_FAT05230	NOT9	77
50015490	NOT9_FAT05230	NOT9	131
50015491	NOT9_FAT05230	NOT9	19
50015492	NOT9_FAT05230	NOT9	10
50015493	NOT9_FAT05230	NOT9	102
50015494	NOT9_FAT05230	NOT9	165
50015495	NOT9_FAT05230	NOT9	51
50015496	NOT9_FAT05230	NOT9	140
50015497	NOT9_FAT05230	NOT9	145
50015498	NOT9_FAT05230	NOT9	121
50015499	NOT9_FAT05230	NOT9	151
50015500	NOT9_FAT05230	NOT9	146
50015501	NOT9_FAT05230	NOT9	145
50015502	NOT9_FAT05230	NOT9	99
50015503	NOT9_FAT05230	NOT9	180
50015504	NOT9_FAT05230	NOT9	203
50015505	NOT9_FAT05230	NOT9	179
50015506	NOT9_FAT05230	NOT9	70
50015507	NOT9_FAT05230	NOT9	48
50015508	NOT9_FAT05230	NOT9	172
50015509	NOT9_FAT05230	NOT9	187
50015510	NOT9_FAT05230	NOT9	65
50015511	NOT9_FAT05230	NOT9	183
50015512	NOT9_FAT05230	NOT9	81
50015513	NOT9_FAT05230	NOT9	103
50015514	NOT9_FAT05230	NOT9	97
50015515	NOT9_FAT05230	NOT9	195
50015516	NOT9_FAT05230	NOT9	96
50015517	NOT9_FAT05230	NOT9	242
50015518	NOT9_FAT05230	NOT9	95
50015519	NOT9_FAT05230	NOT9	157
50015520	NOT9_FAT05230	NOT9	222
50015521	NOT9_FAT05230	NOT9	155
50015522	NOT9_FAT05230	NOT9	168
50015523	NOT9_FAT05230	NOT9	124
50015524	NOT9_FAT05230	NOT9	163
50015525	NOT9_FAT05230	NOT9	108
50015526	NOT9_FAT05230	NOT9	171
50015527	NOT9_FAT05230	NOT9	183
50015528	NOT9_FAT05230	NOT9	66
50015529	NOT9_FAT05230	NOT9	235
50015530	NOT9_FAT05230	NOT9	78
50015531	NOT9_FAT05230	NOT9	193
50015532	NOT9_FAT05230	NOT9	274
50015533	NOT9_FAT05230	NOT9	187
50015534	NOT9_FAT05230	NOT9	100
50015535	NOT9_FAT05230	NOT9	87
50015536	NOT9_FAT05230	NOT9	46
50015537	NOT9_FAT05230	NOT9	106
50015538	NOT9_FAT05230	NOT9	104
50015539	NOT9_FAT05230	NOT9	135
50015540	NOT9_FAT05230	NOT9	123
50015541	NOT9_FAT05230	NOT9	108
50015542	NOT9_FAT05230	NOT9	215
50015543	NOT9_FAT05230	NOT9	175
50015544	NOT9_FAT05230	NOT9	168
50015545	NOT9_FAT05230	NOT9	187
50015546	NOT9_FAT05230	NOT9	114
50015547	NOT9_FAT05230	NOT9	245
50015548	NOT9_FAT05230	NOT9	118
50015549	NOT9_FAT05230	NOT9	142
50015550	NOT9_FAT05230	NOT9	80
50015551	NOT9_FAT05230	NOT9	131
50015552	NOT9_FAT05230	NOT9	190
50015553	NOT9_FAT05230	NOT9	127
50015554	NOT9_FAT05230	NOT9	134
50015555	NOT9_FAT05230	NOT9	164
50015556	NOT9_FAT05230	NOT9	103
50015557	NOT9_FAT05230	NOT9	131
50015558	NOT9_FAT05230	NOT9	113
50015559	NOT9_FAT05230	NOT9	221
50015560	NOT9_FAT05230	NOT9	139
50015561	NOT9_FAT05230	NOT9	189
50015562	NOT9_FAT05230	NOT9	175
50015563	NOT9_FAT05230	NOT9	75
50015564	NOT9_FAT05230	NOT9	230
50015565	NOT9_FAT05230	NOT9	179
50015566	NOT9_FAT05230	NOT9	275
50015567	NOT9_FAT05230	NOT9	137
50015568	NOT9_FAT05230	NOT9	112
50015569	NOT9_FAT05230	NOT9	166
50015570	NOT9_FAT05230	NOT9	198
50015571	NOT9_FAT05230	NOT9	274
50015572	NOT9_FAT05230	NOT9	135
50015573	NOT9_FAT05230	NOT9	191
50015574	NOT9_FAT05230	NOT9	60
50015575	NOT9_FAT05230	NOT9	157
50015576	NOT9_FAT05230	NOT9	103
50015577	NOT9_FAT05230	NOT9	98
50015578	NOT9_FAT05230	NOT9	127
50015579	NOT9_FAT05230	NOT9	159
50015580	NOT9_FAT05230	NOT9	161
50015581	NOT9_FAT05230	NOT9	218
50015582	NOT9_FAT05230	NOT9	115
50015583	NOT9_FAT05230	NOT9	92
50015584	NOT9_FAT05230	NOT9	77
50015585	NOT9_FAT05230	NOT9	131
50015586	NOT9_FAT05230	NOT9	19
50015587	NOT9_FAT05230	NOT9	10
50015588	NOT9_FAT05230	NOT9	102
50015589	NOT9_FAT05230	NOT9	165
50015590	NOT9_FAT05230	NOT9	51
50015591	NOT9_FAT05230	NOT9	121
50015592	NOT9_FAT05230	NOT9	140
50015593	NOT9_FAT05230	NOT9	146
50015594	NOT9_FAT05230	NOT9	180
50015595	NOT9_FAT05230	NOT9	151
50015596	NOT9_FAT05230	NOT9	99
50015597	NOT9_FAT05230	NOT9	145
50015598	NOT9_FAT05230	NOT9	145
50015599	NOT9_FAT05230	NOT9	203
50015600	NOT9_FAT05230	NOT9	179
50015601	NOT9_FAT05230	NOT9	70
50015602	NOT9_FAT05230	NOT9	48
50015603	NOT9_FAT05230	NOT9	172
50015604	NOT9_FAT05230	NOT9	187
50015605	NOT9_FAT05230	NOT9	65
50015606	NOT9_FAT05230	NOT9	183
50015607	NOT9_FAT05230	NOT9	81
50015608	NOT9_FAT05230	NOT9	103
50015609	NOT9_FAT05230	NOT9	97
50015610	NOT9_FAT05230	NOT9	195
50015611	NOT9_FAT05230	NOT9	96
50015612	NOT9_FAT05230	NOT9	242
50015613	NOT9_FAT05230	NOT9	95
50015614	NOT9_FAT05230	NOT9	157
50015615	NOT9_FAT05230	NOT9	222
50015616	NOT9_FAT05230	NOT9	171
50015617	NOT9_FAT05230	NOT9	183
50015618	NOT9_FAT05230	NOT9	155
50015619	NOT9_FAT05230	NOT9	168
50015620	NOT9_FAT05230	NOT9	163
50015621	NOT9_FAT05230	NOT9	108
50015622	NOT9_FAT05230	NOT9	124
50015623	NOT9_FAT05230	NOT9	66
50015624	NOT9_FAT05230	NOT9	235
50015625	NOT9_FAT05230	NOT9	78
50015626	NOT9_FAT05230	NOT9	193
50015627	NOT9_FAT05230	NOT9	274
50015628	NOT9_FAT05230	NOT9	187
50015629	NOT9_FAT05230	NOT9	100
50015630	NOT9_FAT05230	NOT9	87
50015631	NOT9_FAT05230	NOT9	46
50015632	NOT9_FAT05230	NOT9	106
50015633	NOT9_FAT05230	NOT9	104
50015634	NOT9_FAT05230	NOT9	135
50015635	NOT9_FAT05230	NOT9	123
50015636	NOT9_FAT05230	NOT9	108
50015637	NOT9_FAT05230	NOT9	215
50015638	NOT9_FAT05230	NOT9	175
50015639	NOT9_FAT05230	NOT9	168
50015640	NOT9_FAT05230	NOT9	187
50015641	NOT9_FAT05230	NOT9	114
50015642	NOT9_FAT05230	NOT9	245
50015643	NOT9_FAT05230	NOT9	118
50015644	NOT9_FAT05230	NOT9	142
50015645	NOT9_FAT05230	NOT9	80
50015646	NOT9_FAT05230	NOT9	131
50015647	NOT9_FAT05230	NOT9	190
50015648	NOT9_FAT05230	NOT9	127
50015649	NOT9_FAT05230	NOT9	134
50015650	NOT9_FAT05230	NOT9	164
50015651	NOT9_FAT05230	NOT9	103
50015652	NOT9_FAT05230	NOT9	131
50015653	NOT9_FAT05230	NOT9	113
50015654	NOT9_FAT05230	NOT9	221
50015655	NOT9_FAT05230	NOT9	139
50015656	NOT9_FAT05230	NOT9	189
50015657	NOT9_FAT05230	NOT9	175
50015658	NOT9_FAT05230	NOT9	75
50015659	NOT9_FAT05230	NOT9	230
50015660	NOT9_FAT05230	NOT9	179
50015661	NOT9_FAT05230	NOT9	275
50015662	NOT9_FAT05230	NOT9	137
50015663	NOT9_FAT05230	NOT9	112
50015664	NOT9_FAT05230	NOT9	166
50015665	NOT9_FAT05230	NOT9	198
50015666	NOT9_FAT05230	NOT9	274
50015667	NOT9_FAT05230	NOT9	135
50015668	NOT9_FAT05230	NOT9	191
50015669	NOT9_FAT05230	NOT9	60
50015670	NOT9_FAT05230	NOT9	157
50015671	NOT9_FAT05230	NOT9	103
50015672	NOT9_FAT05230	NOT9	98
50015673	NOT9_FAT05230	NOT9	127
50015674	NOT9_FAT05230	NOT9	159
50015675	NOT9_FAT05230	NOT9	161
50015676	NOT9_FAT05230	NOT9	218
50015677	NOT9_FAT05230	NOT9	115
50015678	NOT9_FAT05230	NOT9	92
50015679	NOT9_FAT05230	NOT9	77
50015680	NOT9_FAT05230	NOT9	131
50015681	NOT9_FAT05230	NOT9	19
50015682	NOT9_FAT05230	NOT9	10
50015683	NOT9_FAT05230	NOT9	102
50015684	NOT9_FAT05230	NOT9	165
50015685	NOT9_FAT05230	NOT9	51
50015686	NOT9_FAT05230	NOT9	121
50015687	NOT9_FAT05230	NOT9	140
50015688	NOT9_FAT05230	NOT9	146
50015689	NOT9_FAT05230	NOT9	180
50015690	NOT9_FAT05230	NOT9	145
50015691	NOT9_FAT05230	NOT9	145
50015692	NOT9_FAT05230	NOT9	151
50015693	NOT9_FAT05230	NOT9	203
50015694	NOT9_FAT05230	NOT9	179
50015695	NOT9_FAT05230	NOT9	70
50015696	NOT9_FAT05230	NOT9	48
50015697	NOT9_FAT05230	NOT9	172
50015698	NOT9_FAT05230	NOT9	99
50015699	NOT9_FAT05230	NOT9	187
50015700	NOT9_FAT05230	NOT9	65
50015701	NOT9_FAT05230	NOT9	183
50015702	NOT9_FAT05230	NOT9	81
50015703	NOT9_FAT05230	NOT9	103
50015704	NOT9_FAT05230	NOT9	195
50015705	NOT9_FAT05230	NOT9	96
50015706	NOT9_FAT05230	NOT9	95
50015707	NOT9_FAT05230	NOT9	157
50015708	NOT9_FAT05230	NOT9	222
50015709	NOT9_FAT05230	NOT9	168
50015710	NOT9_FAT05230	NOT9	124
50015711	NOT9_FAT05230	NOT9	171
50015712	NOT9_FAT05230	NOT9	183
50015713	NOT9_FAT05230	NOT9	235
50015714	NOT9_FAT05230	NOT9	78
50015715	NOT9_FAT05230	NOT9	193
50015716	NOT9_FAT05230	NOT9	187
50015717	NOT9_FAT05230	NOT9	87
50015718	NOT9_FAT05230	NOT9	46
50015719	NOT9_FAT05230	NOT9	168
50015720	NOT9_FAT05230	NOT9	142
50015721	NOT9_FAT05230	NOT9	131
50015722	NOT9_FAT05230	NOT9	190
50015723	NOT9_FAT05230	NOT9	127
50015724	NOT9_FAT05230	NOT9	131
50015725	NOT9_FAT05230	NOT9	175
50015726	NOT9_FAT05230	NOT9	75
50015727	NOT9_FAT05230	NOT9	179
50015728	NOT9_FAT05230	NOT9	275
50015729	NOT9_FAT05230	NOT9	166
50015730	NOT9_FAT05230	NOT9	198
50015731	NOT9_FAT05230	NOT9	87
50015732	NOT9_FAT05230	NOT9	144
50015733	NOT9_FAT05230	NOT9	102
50015734	NOT9_FAT05230	NOT9	134
50015735	NOT9_FAT05230	NOT9	249
50015736	NOT9_FAT05230	NOT9	139
50015737	NOT9_FAT05230	NOT9	92
50015738	NOT9_FAT05230	NOT9	36
50015739	NOT9_FAT05230	NOT9	76
50015740	NOT9_FAT05230	NOT9	88
50015741	NOT9_FAT05230	NOT9	102
50015742	NOT9_FAT05230	NOT9	77
50015743	NOT9_FAT05230	NOT9	91
50015744	NOT9_FAT05230	NOT9	130
50015745	NOT9_FAT05230	NOT9	181
50015746	NOT9_FAT05230	NOT9	37
50015747	NOT9_FAT05230	NOT9	185
50015748	NOT9_FAT05230	NOT9	167
50015749	NOT9_FAT05230	NOT9	28
50015750	NOT9_FAT05230	NOT9	61
50015751	NOT9_FAT05230	NOT9	174
50015752	NOT9_FAT05230	NOT9	150
50015753	NOT9_FAT05230	NOT9	74
50015754	NOT9_FAT05230	NOT9	146
50015755	NOT9_FAT05230	NOT9	71
50015756	NOT9_FAT05230	NOT9	133
50015757	NOT9_FAT05230	NOT9	133
50015758	NOT9_FAT05230	NOT9	86
50015759	NOT9_FAT05230	NOT9	133
50015760	NOT9_FAT05230	NOT9	283
50015761	NOT9_FAT05230	NOT9	65
50015762	NOT9_FAT05230	NOT9	60
50015763	NOT9_FAT05230	NOT9	65
50015764	NOT9_FAT05230	NOT9	94
50015765	NOT9_FAT05230	NOT9	84
50015766	NOT9_FAT05230	NOT9	84
50015767	NOT9_FAT05230	NOT9	94
50015768	NOT9_FAT05230	NOT9	84
50015769	NOT9_FAT05230	NOT9	94
50015770	NOT9_FAT05230	NOT9	84
50015771	NOT9_FAT05230	NOT9	94
50015772	NOT9_FAT05230	NOT9	84
50015773	NOT9_FAT05230	NOT9	61
50015774	NOT9_FAT05230	NOT9	24
50015775	NOT9_FAT05230	NOT9	123
50015776	NOT9_FAT05230	NOT9	26
50015777	NOT9_FAT05230	NOT9	78
50015778	NOT9_FAT05230	NOT9	86
50015779	NOT9_FAT05230	NOT9	30
50015780	NOT9_FAT05230	NOT9	77
50015781	NOT9_FAT05230	NOT9	71
50015782	NOT9_FAT05230	NOT9	163
50015783	NOT9_FAT05230	NOT9	97
50015784	NOT9_FAT05230	NOT9	87
50015785	NOT9_FAT05230	NOT9	120
50015786	NOT9_FAT05230	NOT9	53
50015787	NOT9_FAT05230	NOT9	43
50015788	NOT9_FAT05230	NOT9	7
50015789	NOT9_FAT05230	NOT9	292
50015790	NOT9_FAT05230	NOT9	114
50015791	NOT9_FAT05230	NOT9	70
50015792	NOT9_FAT05230	NOT9	131
50015793	NOT9_FAT05230	NOT9	175
50015794	NOT9_FAT05230	NOT9	127
50015795	NOT9_FAT05230	NOT9	54
50015796	NOT9_FAT05230	NOT9	104
50015797	NOT9_FAT05230	NOT9	63
50015798	NOT9_FAT05230	NOT9	24
50015799	NOT9_FAT05230	NOT9	61
50015800	NOT9_FAT05230	NOT9	123
50015801	NOT9_FAT05230	NOT9	26
50015802	NOT9_FAT05230	NOT9	78
50015803	NOT9_FAT05230	NOT9	86
50015804	NOT9_FAT05230	NOT9	30
50015805	NOT9_FAT05230	NOT9	77
50015806	NOT9_FAT05230	NOT9	71
50015807	NOT9_FAT05230	NOT9	163
50015808	NOT9_FAT05230	NOT9	97
50015809	NOT9_FAT05230	NOT9	87
50015810	NOT9_FAT05230	NOT9	120
50015811	NOT9_FAT05230	NOT9	53
50015812	NOT9_FAT05230	NOT9	43
50015813	NOT9_FAT05230	NOT9	201
50015814	NOT9_FAT05230	NOT9	292
50015815	NOT9_FAT05230	NOT9	114
50015816	NOT9_FAT05230	NOT9	84
50015817	NOT9_FAT05230	NOT9	70
50015818	NOT9_FAT05230	NOT9	131
50015819	NOT9_FAT05230	NOT9	175
50015820	NOT9_FAT05230	NOT9	54
50015821	NOT9_FAT05230	NOT9	104
50015822	NOT9_FAT05230	NOT9	63
50015823	NOT9_FAT05230	NOT9	26
50015824	NOT9_FAT05230	NOT9	78
50015825	NOT9_FAT05230	NOT9	86
50015826	NOT9_FAT05230	NOT9	30
50015827	NOT9_FAT05230	NOT9	77
50015828	NOT9_FAT05230	NOT9	71
50015829	NOT9_FAT05230	NOT9	163
50015830	NOT9_FAT05230	NOT9	97
50015831	NOT9_FAT05230	NOT9	87
50015832	NOT9_FAT05230	NOT9	120
50015833	NOT9_FAT05230	NOT9	53
50015834	NOT9_FAT05230	NOT9	43
50015835	NOT9_FAT05230	NOT9	56
50015836	NOT9_FAT05230	NOT9	201
50015837	NOT9_FAT05230	NOT9	131
50015838	NOT9_FAT05230	NOT9	175
50015839	NOT9_FAT05230	NOT9	127
50015840	NOT9_FAT05230	NOT9	24
50015841	NOT9_FAT05230	NOT9	123
50015842	NOT9_FAT05230	NOT9	26
50015843	NOT9_FAT05230	NOT9	78
50015844	NOT9_FAT05230	NOT9	86
50015845	NOT9_FAT05230	NOT9	30
50015846	NOT9_FAT05230	NOT9	77
50015847	NOT9_FAT05230	NOT9	71
50015848	NOT9_FAT05230	NOT9	163
50015849	NOT9_FAT05230	NOT9	97
50015850	NOT9_FAT05230	NOT9	87
50015851	NOT9_FAT05230	NOT9	120
50015852	NOT9_FAT05230	NOT9	7
50015853	NOT9_FAT05230	NOT9	292
50015854	NOT9_FAT05230	NOT9	114
50015855	NOT9_FAT05230	NOT9	97
50015856	NOT9_FAT05230	NOT9	131
50015857	NOT9_FAT05230	NOT9	175
50015858	NOT9_FAT05230	NOT9	127
50015859	NOT9_FAT05230	NOT9	54
50015860	NOT9_FAT05230	NOT9	104
50015861	NOT9_FAT05230	NOT9	63
50015862	NOT9_FAT05230	NOT9	24
50015863	NOT9_FAT05230	NOT9	123
50015864	NOT9_FAT05230	NOT9	53
50015865	NOT9_FAT05230	NOT9	43
50015866	NOT9_FAT05230	NOT9	56
50015867	NOT9_FAT05230	NOT9	70
50015868	NOT9_FAT05230	NOT9	127
50015869	NOT9_FAT05230	NOT9	63
50015870	NOT9_FAT05230	NOT9	61
50015871	NOT9_FAT05230	NOT9	26
50015872	NOT9_FAT05230	NOT9	78
50015873	NOT9_FAT05230	NOT9	86
50015874	NOT9_FAT05230	NOT9	30
50015875	NOT9_FAT05230	NOT9	77
50015876	NOT9_FAT05230	NOT9	71
50015877	NOT9_FAT05230	NOT9	163
50015878	NOT9_FAT05230	NOT9	97
50015879	NOT9_FAT05230	NOT9	87
50015880	NOT9_FAT05230	NOT9	53
50015881	NOT9_FAT05230	NOT9	43
50015882	NOT9_FAT05230	NOT9	56
50015883	NOT9_FAT05230	NOT9	175
50015884	NOT9_FAT05230	NOT9	120
50015885	NOT9_FAT05230	NOT9	56
50015886	NOT9_FAT05230	NOT9	201
50015887	NOT9_FAT05230	NOT9	292
50015888	NOT9_FAT05230	NOT9	84
50015889	NOT9_FAT05230	NOT9	97
50015890	NOT9_FAT05230	NOT9	70
50015891	NOT9_FAT05230	NOT9	131
50015892	NOT9_FAT05230	NOT9	175
50015893	NOT9_FAT05230	NOT9	61
50015894	NOT9_FAT05230	NOT9	120
50015895	NOT9_FAT05230	NOT9	53
50015896	NOT9_FAT05230	NOT9	7
50015897	NOT9_FAT05230	NOT9	114
50015898	NOT9_FAT05230	NOT9	97
50015899	NOT9_FAT05230	NOT9	70
50015900	NOT9_FAT05230	NOT9	54
50015901	NOT9_FAT05230	NOT9	63
50015902	NOT9_FAT05230	NOT9	26
50015903	NOT9_FAT05230	NOT9	86
50015904	NOT9_FAT05230	NOT9	77
50015905	NOT9_FAT05230	NOT9	163
50015906	NOT9_FAT05230	NOT9	97
50015907	NOT9_FAT05230	NOT9	87
50015908	NOT9_FAT05230	NOT9	7
50015909	NOT9_FAT05230	NOT9	84
50015910	NOT9_FAT05230	NOT9	127
50015911	NOT9_FAT05230	NOT9	201
50015912	NOT9_FAT05230	NOT9	7
50015913	NOT9_FAT05230	NOT9	84
50015914	NOT9_FAT05230	NOT9	97
50015915	NOT9_FAT05230	NOT9	70
50015916	NOT9_FAT05230	NOT9	104
50015917	NOT9_FAT05230	NOT9	24
50015918	NOT9_FAT05230	NOT9	61
50015919	NOT9_FAT05230	NOT9	123
50015920	NOT9_FAT05230	NOT9	78
50015921	NOT9_FAT05230	NOT9	30
50015922	NOT9_FAT05230	NOT9	71
50015923	NOT9_FAT05230	NOT9	56
50015924	NOT9_FAT05230	NOT9	114
50015925	NOT9_FAT05230	NOT9	97
50015926	NOT9_FAT05230	NOT9	104
50015927	NOT9_FAT05230	NOT9	63
50015928	NOT9_FAT05230	NOT9	24
50015929	NOT9_FAT05230	NOT9	61
50015930	NOT9_FAT05230	NOT9	123
50015931	NOT9_FAT05230	NOT9	43
50015932	NOT9_FAT05230	NOT9	201
50015933	NOT9_FAT05230	NOT9	7
50015934	NOT9_FAT05230	NOT9	114
50015935	NOT9_FAT05230	NOT9	84
50015936	NOT9_FAT05230	NOT9	97
50015937	NOT9_FAT05230	NOT9	127
50015938	NOT9_FAT05230	NOT9	54
50015939	NOT9_FAT05230	NOT9	104
50015940	NOT9_FAT05230	NOT9	56
50015941	NOT9_FAT05230	NOT9	201
50015942	NOT9_FAT05230	NOT9	84
50015943	NOT9_FAT05230	NOT9	131
50015944	NOT9_FAT05230	NOT9	54
50015945	NOT9_FAT05230	NOT9	122
50015946	NOT9_FAT05230	NOT9	162
50015947	NOT9_FAT05230	NOT9	127
50015948	NOT9_FAT05230	NOT9	58
50015949	NOT9_FAT05230	NOT9	122
50015950	NOT9_FAT05230	NOT9	165
50015951	NOT9_FAT05230	NOT9	162
50015952	NOT9_FAT05230	NOT9	127
50015953	NOT9_FAT05230	NOT9	58
50015954	NOT9_FAT05230	NOT9	162
50015955	NOT9_FAT05230	NOT9	165
50015956	NOT9_FAT05230	NOT9	132
50015957	NOT9_FAT05230	NOT9	148
50015958	NOT9_FAT05230	NOT9	131
50015959	NOT9_FAT05230	NOT9	90
50015960	NOT9_FAT05230	NOT9	224
50015961	NOT9_FAT05230	NOT9	90
50015962	NOT9_FAT05230	NOT9	289
50015963	NOT9_FAT05230	NOT9	129
50015964	NOT9_FAT05230	NOT9	210
50015965	NOT9_FAT05230	NOT9	71
50015966	NOT9_FAT05230	NOT9	219
50015967	NOT9_FAT05230	NOT9	197
50015968	NOT9_FAT05230	NOT9	132
50015969	NOT9_FAT05230	NOT9	148
50015970	NOT9_FAT05230	NOT9	131
50015971	NOT9_FAT05230	NOT9	90
50015972	NOT9_FAT05230	NOT9	224
50015973	NOT9_FAT05230	NOT9	90
50015974	NOT9_FAT05230	NOT9	289
50015975	NOT9_FAT05230	NOT9	129
50015976	NOT9_FAT05230	NOT9	210
50015977	NOT9_FAT05230	NOT9	71
50015978	NOT9_FAT05230	NOT9	219
50015979	NOT9_FAT05230	NOT9	197
50015980	NOT9_FAT05230	NOT9	186
50015981	NOT9_FAT05230	NOT9	92
50015982	NOT9_FAT05230	NOT9	109
50015983	NOT9_FAT05230	NOT9	142
50015984	NOT9_FAT05230	NOT9	132
50015985	NOT9_FAT05230	NOT9	148
50015986	NOT9_FAT05230	NOT9	131
50015987	NOT9_FAT05230	NOT9	90
50015988	NOT9_FAT05230	NOT9	224
50015989	NOT9_FAT05230	NOT9	90
50015990	NOT9_FAT05230	NOT9	289
50015991	NOT9_FAT05230	NOT9	129
50015992	NOT9_FAT05230	NOT9	210
50015993	NOT9_FAT05230	NOT9	71
50015994	NOT9_FAT05230	NOT9	219
50015995	NOT9_FAT05230	NOT9	197
50015996	NOT9_FAT05230	NOT9	186
50015997	NOT9_FAT05230	NOT9	92
50015998	NOT9_FAT05230	NOT9	109
50015999	NOT9_FAT05230	NOT9	142
50016000	NOT9_FAT05230	NOT9	148
50016001	NOT9_FAT05230	NOT9	224
50016002	NOT9_FAT05230	NOT9	90
50016003	NOT9_FAT05230	NOT9	131
50016004	NOT9_FAT05230	NOT9	132
50016005	NOT9_FAT05230	NOT9	90
50016006	NOT9_FAT05230	NOT9	289
50016007	NOT9_FAT05230	NOT9	129
50016008	NOT9_FAT05230	NOT9	210
50016009	NOT9_FAT05230	NOT9	71
50016010	NOT9_FAT05230	NOT9	219
50016011	NOT9_FAT05230	NOT9	197
50016012	NOT9_FAT05230	NOT9	186
50016013	NOT9_FAT05230	NOT9	92
50016014	NOT9_FAT05230	NOT9	109
50016015	NOT9_FAT05230	NOT9	148
50016016	NOT9_FAT05230	NOT9	131
50016017	NOT9_FAT05230	NOT9	90
50016018	NOT9_FAT05230	NOT9	224
50016019	NOT9_FAT05230	NOT9	132
50016020	NOT9_FAT05230	NOT9	90
50016021	NOT9_FAT05230	NOT9	289
50016022	NOT9_FAT05230	NOT9	129
50016023	NOT9_FAT05230	NOT9	210
50016024	NOT9_FAT05230	NOT9	71
50016025	NOT9_FAT05230	NOT9	219
50016026	NOT9_FAT05230	NOT9	197
50016027	NOT9_FAT05230	NOT9	186
50016028	NOT9_FAT05230	NOT9	92
50016029	NOT9_FAT05230	NOT9	109
50016030	NOT9_FAT05230	NOT9	142
50016031	NOT9_FAT05230	NOT9	90
50016032	NOT9_FAT05230	NOT9	289
50016033	NOT9_FAT05230	NOT9	129
50016034	NOT9_FAT05230	NOT9	210
50016035	NOT9_FAT05230	NOT9	71
50016036	NOT9_FAT05230	NOT9	219
50016037	NOT9_FAT05230	NOT9	197
50016038	NOT9_FAT05230	NOT9	186
50016039	NOT9_FAT05230	NOT9	92
50016040	NOT9_FAT05230	NOT9	109
50016041	NOT9_FAT05230	NOT9	165
50016042	NOT9_FAT05230	NOT9	244
50016043	NOT9_FAT05230	NOT9	69
50016044	NOT9_FAT05230	NOT9	87
50016045	NOT9_FAT05230	NOT9	154
50016046	NOT9_FAT05230	NOT9	155
50016047	NOT9_FAT05230	NOT9	155
50016048	NOT9_FAT05230	NOT9	216
50016049	NOT9_FAT05230	NOT9	63
50016050	NOT9_FAT05230	NOT9	110
50016051	NOT9_FAT05230	NOT9	95
50016052	NOT9_FAT05230	NOT9	165
50016053	NOT9_FAT05230	NOT9	244
50016054	NOT9_FAT05230	NOT9	69
50016055	NOT9_FAT05230	NOT9	87
50016056	NOT9_FAT05230	NOT9	154
50016057	NOT9_FAT05230	NOT9	155
50016058	NOT9_FAT05230	NOT9	216
50016059	NOT9_FAT05230	NOT9	63
50016060	NOT9_FAT05230	NOT9	110
50016061	NOT9_FAT05230	NOT9	95
50016062	NOT9_FAT05230	NOT9	155
50016063	NOT9_FAT05230	NOT9	216
50016064	NOT9_FAT05230	NOT9	63
50016065	NOT9_FAT05230	NOT9	110
50016066	NOT9_FAT05230	NOT9	95
50016067	NOT9_FAT05230	NOT9	165
50016068	NOT9_FAT05230	NOT9	244
50016069	NOT9_FAT05230	NOT9	69
50016070	NOT9_FAT05230	NOT9	87
50016071	NOT9_FAT05230	NOT9	154
50016072	NOT9_FAT05230	NOT9	155
50016073	NOT9_FAT05230	NOT9	216
50016074	NOT9_FAT05230	NOT9	63
50016075	NOT9_FAT05230	NOT9	110
50016076	NOT9_FAT05230	NOT9	95
50016077	NOT9_FAT05230	NOT9	165
50016078	NOT9_FAT05230	NOT9	244
50016079	NOT9_FAT05230	NOT9	69
50016080	NOT9_FAT05230	NOT9	87
50016081	NOT9_FAT05230	NOT9	154
50016082	NOT9_FAT05230	NOT9	155
50016083	NOT9_FAT05230	NOT9	216
50016084	NOT9_FAT05230	NOT9	63
50016085	NOT9_FAT05230	NOT9	110
50016086	NOT9_FAT05230	NOT9	95
50016087	NOT9_FAT05230	NOT9	165
50016088	NOT9_FAT05230	NOT9	244
50016089	NOT9_FAT05230	NOT9	69
50016090	NOT9_FAT05230	NOT9	87
50016091	NOT9_FAT05230	NOT9	154
50016092	NOT9_FAT05230	NOT9	155
50016093	NOT9_FAT05230	NOT9	155
50016094	NOT9_FAT05230	NOT9	216
50016095	NOT9_FAT05230	NOT9	63
50016096	NOT9_FAT05230	NOT9	110
50016097	NOT9_FAT05230	NOT9	155
50016098	NOT9_FAT05230	NOT9	95
50016099	NOT9_FAT05230	NOT9	165
50016100	NOT9_FAT05230	NOT9	244
50016101	NOT9_FAT05230	NOT9	69
50016102	NOT9_FAT05230	NOT9	87
50016103	NOT9_FAT05230	NOT9	154
50016104	NOT9_FAT05230	NOT9	136
50016105	NOT9_FAT05230	NOT9	90
50016106	NOT9_FAT05230	NOT9	210
50016107	NOT9_FAT05230	NOT9	115
50016108	NOT9_FAT05230	NOT9	160
50016109	NOT9_FAT05230	NOT9	79
50016110	NOT9_FAT05230	NOT9	191
50016111	NOT9_FAT05230	NOT9	139
50016112	NOT9_FAT05230	NOT9	155
50016113	NOT9_FAT05230	NOT9	53
50016114	NOT9_FAT05230	NOT9	123
50016115	NOT9_FAT05230	NOT9	57
50016116	NOT9_FAT05230	NOT9	191
50016117	NOT9_FAT05230	NOT9	142
50016118	NOT9_FAT05230	NOT9	198
50016119	NOT9_FAT05230	NOT9	153
50016120	NOT9_FAT05230	NOT9	139
50016121	NOT9_FAT05230	NOT9	70
50016122	NOT9_FAT05230	NOT9	183
50016123	NOT9_FAT05230	NOT9	66
50016124	NOT9_FAT05230	NOT9	117
50016125	NOT9_FAT05230	NOT9	69
50016126	NOT9_FAT05230	NOT9	92
50016127	NOT9_FAT05230	NOT9	193
50016128	NOT9_FAT05230	NOT9	142
50016129	NOT9_FAT05230	NOT9	140
50016130	NOT9_FAT05230	NOT9	137
50016131	NOT9_FAT05230	NOT9	22
50016132	NOT9_FAT05230	NOT9	127
50016133	NOT9_FAT05230	NOT9	50
50016134	NOT9_FAT05230	NOT9	24
50016135	NOT9_FAT05230	NOT9	136
50016136	NOT9_FAT05230	NOT9	121
50016137	NOT9_FAT05230	NOT9	196
50016138	NOT9_FAT05230	NOT9	94
50016139	NOT9_FAT05230	NOT9	142
50016140	NOT9_FAT05230	NOT9	83
50016141	NOT9_FAT05230	NOT9	82
50016142	NOT9_FAT05230	NOT9	155
50016143	NOT9_FAT05230	NOT9	97
50016144	NOT9_FAT05230	NOT9	96
50016145	NOT9_FAT05230	NOT9	71
50016146	NOT9_FAT05230	NOT9	75
50016147	NOT9_FAT05230	NOT9	37
50016148	NOT9_FAT05230	NOT9	194
50016149	NOT9_FAT05230	NOT9	294
50016150	NOT9_FAT05230	NOT9	163
50016151	NOT9_FAT05230	NOT9	118
50016152	NOT9_FAT05230	NOT9	121
50016153	NOT9_FAT05230	NOT9	222
50016154	NOT9_FAT05230	NOT9	95
50016155	NOT9_FAT05230	NOT9	223
50016156	NOT9_FAT05230	NOT9	187
50016157	NOT9_FAT05230	NOT9	42
50016158	NOT9_FAT05230	NOT9	220
50016159	NOT9_FAT05230	NOT9	55
50016160	NOT9_FAT05230	NOT9	122
50016161	NOT9_FAT05230	NOT9	138
50016162	NOT9_FAT05230	NOT9	130
50016163	NOT9_FAT05230	NOT9	176
50016164	NOT9_FAT05230	NOT9	86
50016165	NOT9_FAT05230	NOT9	150
50016166	NOT9_FAT05230	NOT9	150
50016167	NOT9_FAT05230	NOT9	126
50016168	NOT9_FAT05230	NOT9	163
50016169	NOT9_FAT05230	NOT9	57
50016170	NOT9_FAT05230	NOT9	97
50016171	NOT9_FAT05230	NOT9	141
50016172	NOT9_FAT05230	NOT9	190
50016173	NOT9_FAT05230	NOT9	90
50016174	NOT9_FAT05230	NOT9	216
50016175	NOT9_FAT05230	NOT9	201
50016176	NOT9_FAT05230	NOT9	129
50016177	NOT9_FAT05230	NOT9	142
50016178	NOT9_FAT05230	NOT9	38
50016179	NOT9_FAT05230	NOT9	185
50016180	NOT9_FAT05230	NOT9	186
50016181	NOT9_FAT05230	NOT9	179
50016182	NOT9_FAT05230	NOT9	89
50016183	NOT9_FAT05230	NOT9	130
50016184	NOT9_FAT05230	NOT9	159
50016185	NOT9_FAT05230	NOT9	238
50016186	NOT9_FAT05230	NOT9	59
50016187	NOT9_FAT05230	NOT9	289
50016188	NOT9_FAT05230	NOT9	181
50016189	NOT9_FAT05230	NOT9	205
50016190	NOT9_FAT05230	NOT9	149
50016191	NOT9_FAT05230	NOT9	143
50016192	NOT9_FAT05230	NOT9	106
50016193	NOT9_FAT05230	NOT9	174
50016194	NOT9_FAT05230	NOT9	169
50016195	NOT9_FAT05230	NOT9	74
50016196	NOT9_FAT05230	NOT9	91
50016197	NOT9_FAT05230	NOT9	69
50016198	NOT9_FAT05230	NOT9	97
50016199	NOT9_FAT05230	NOT9	212
50016200	NOT9_FAT05230	NOT9	110
50016201	NOT9_FAT05230	NOT9	97
50016202	NOT9_FAT05230	NOT9	117
50016203	NOT9_FAT05230	NOT9	184
50016204	NOT9_FAT05230	NOT9	144
50016205	NOT9_FAT05230	NOT9	42
50016206	NOT9_FAT05230	NOT9	97
50016207	NOT9_FAT05230	NOT9	165
50016208	NOT9_FAT05230	NOT9	107
50016209	NOT9_FAT05230	NOT9	187
50016210	NOT9_FAT05230	NOT9	145
50016211	NOT9_FAT05230	NOT9	137
50016212	NOT9_FAT05230	NOT9	236
50016213	NOT9_FAT05230	NOT9	39
50016214	NOT9_FAT05230	NOT9	72
50016215	NOT9_FAT05230	NOT9	85
50016216	NOT9_FAT05230	NOT9	137
50016217	NOT9_FAT05230	NOT9	39
50016218	NOT9_FAT05230	NOT9	75
50016219	NOT9_FAT05230	NOT9	47
50016220	NOT9_FAT05230	NOT9	112
50016221	NOT9_FAT05230	NOT9	138
50016222	NOT9_FAT05230	NOT9	76
50016223	NOT9_FAT05230	NOT9	140
50016224	NOT9_FAT05230	NOT9	48
50016225	NOT9_FAT05230	NOT9	140
50016226	NOT9_FAT05230	NOT9	183
50016227	NOT9_FAT05230	NOT9	227
50016228	NOT9_FAT05230	NOT9	47
50016229	NOT9_FAT05230	NOT9	53
50016230	NOT9_FAT05230	NOT9	136
50016231	NOT9_FAT05230	NOT9	80
50016232	NOT9_FAT05230	NOT9	199
50016233	NOT9_FAT05230	NOT9	112
50016234	NOT9_FAT05230	NOT9	122
50016235	NOT9_FAT05230	NOT9	156
50016236	NOT9_FAT05230	NOT9	36
50016237	NOT9_FAT05230	NOT9	132
50016238	NOT9_FAT05230	NOT9	50
50016239	NOT9_FAT05230	NOT9	72
50016240	NOT9_FAT05230	NOT9	234
50016241	NOT9_FAT05230	NOT9	42
50016242	NOT9_FAT05230	NOT9	137
50016243	NOT9_FAT05230	NOT9	61
50016244	NOT9_FAT05230	NOT9	112
50016245	NOT9_FAT05230	NOT9	226
50016246	NOT9_FAT05230	NOT9	58
50016247	NOT9_FAT05230	NOT9	135
50016248	NOT9_FAT05230	NOT9	111
50016249	NOT9_FAT05230	NOT9	153
50016250	NOT9_FAT05230	NOT9	17
50016251	NOT9_FAT05230	NOT9	58
50016252	NOT9_FAT05230	NOT9	148
50016253	NOT9_FAT05230	NOT9	89
50016254	NOT9_FAT05230	NOT9	180
50016255	NOT9_FAT05230	NOT9	108
50016256	NOT9_FAT05230	NOT9	77
50016257	NOT9_FAT05230	NOT9	120
50016258	NOT9_FAT05230	NOT9	180
50016259	NOT9_FAT05230	NOT9	65
50016260	NOT9_FAT05230	NOT9	65
50016261	NOT9_FAT05230	NOT9	137
50016262	NOT9_FAT05230	NOT9	70
50016263	NOT9_FAT05230	NOT9	78
50016264	NOT9_FAT05230	NOT9	81
50016265	NOT9_FAT05230	NOT9	252
50016266	NOT9_FAT05230	NOT9	84
50016267	NOT9_FAT05230	NOT9	289
50016268	NOT9_FAT05230	NOT9	145
50016269	NOT9_FAT05230	NOT9	103
50016270	NOT9_FAT05230	NOT9	214
50016271	NOT9_FAT05230	NOT9	174
50016272	NOT9_FAT05230	NOT9	153
50016273	NOT9_FAT05230	NOT9	17
50016274	NOT9_FAT05230	NOT9	231
50016275	NOT9_FAT05230	NOT9	100
50016276	NOT9_FAT05230	NOT9	146
50016277	NOT9_FAT05230	NOT9	160
50016278	NOT9_FAT05230	NOT9	278
50016279	NOT9_FAT05230	NOT9	145
50016280	NOT9_FAT05230	NOT9	104
50016281	NOT9_FAT05230	NOT9	64
50016282	NOT9_FAT05230	NOT9	64
50016283	NOT9_FAT05230	NOT9	133
50016284	NOT9_FAT05230	NOT9	132
50016285	NOT9_FAT05230	NOT9	282
50016286	NOT9_FAT05230	NOT9	140
50016287	NOT9_FAT05230	NOT9	243
50016288	NOT9_FAT05230	NOT9	261
50016289	NOT9_FAT05230	NOT9	69
50016290	NOT9_FAT05230	NOT9	90
50016291	NOT9_FAT05230	NOT9	97
50016292	NOT9_FAT05230	NOT9	130
50016293	NOT9_FAT05230	NOT9	141
50016294	NOT9_FAT05230	NOT9	99
50016295	NOT9_FAT05230	NOT9	101
50016296	NOT9_FAT05230	NOT9	111
50016297	NOT9_FAT05230	NOT9	8
50016298	NOT9_FAT05230	NOT9	125
50016299	NOT9_FAT05230	NOT9	57
50016300	NOT9_FAT05230	NOT9	47
50016301	NOT9_FAT05230	NOT9	144
50016302	NOT9_FAT05230	NOT9	126
50016303	NOT9_FAT05230	NOT9	84
50016304	NOT9_FAT05230	NOT9	114
50016305	NOT9_FAT05230	NOT9	103
50016306	NOT9_FAT05230	NOT9	85
50016307	NOT9_FAT05230	NOT9	194
50016308	NOT9_FAT05230	NOT9	84
50016309	NOT9_FAT05230	NOT9	184
50016310	NOT9_FAT05230	NOT9	155
50016311	NOT9_FAT05230	NOT9	130
50016312	NOT9_FAT05230	NOT9	117
50016313	NOT9_FAT05230	NOT9	285
50016314	NOT9_FAT05230	NOT9	102
50016315	NOT9_FAT05230	NOT9	56
50016316	NOT9_FAT05230	NOT9	126
50016317	NOT9_FAT05230	NOT9	50
50016318	NOT9_FAT05230	NOT9	80
50016319	NOT9_FAT05230	NOT9	86
50016320	NOT9_FAT05230	NOT9	92
50016321	NOT9_FAT05230	NOT9	167
50016322	NOT9_FAT05230	NOT9	150
50016323	NOT9_FAT05230	NOT9	233
50016324	NOT9_FAT05230	NOT9	114
50016325	NOT9_FAT05230	NOT9	217
50016326	NOT9_FAT05230	NOT9	178
50016327	NOT9_FAT05230	NOT9	103
50016328	NOT9_FAT05230	NOT9	245
50016329	NOT9_FAT05230	NOT9	212
50016330	NOT9_FAT05230	NOT9	293
50016331	NOT9_FAT05230	NOT9	37
50016332	NOT9_FAT05230	NOT9	64
50016333	NOT9_FAT05230	NOT9	41
50016334	NOT9_FAT05230	NOT9	74
50016335	NOT9_FAT05230	NOT9	120
50016336	NOT9_FAT05230	NOT9	189
50016337	NOT9_FAT05230	NOT9	109
50016338	NOT9_FAT05230	NOT9	118
50016339	NOT9_FAT05230	NOT9	255
50016340	NOT9_FAT05230	NOT9	114
50016341	NOT9_FAT05230	NOT9	8
50016342	NOT9_FAT05230	NOT9	81
50016343	NOT9_FAT05230	NOT9	71
50016344	NOT9_FAT05230	NOT9	186
50016345	NOT9_FAT05230	NOT9	42
50016346	NOT9_FAT05230	NOT9	97
50016347	NOT9_FAT05230	NOT9	109
50016348	NOT9_FAT05230	NOT9	122
50016349	NOT9_FAT05230	NOT9	141
50016350	NOT9_FAT05230	NOT9	164
50016351	NOT9_FAT05230	NOT9	219
50016352	NOT9_FAT05230	NOT9	125
50016353	NOT9_FAT05230	NOT9	179
50016354	NOT9_FAT05230	NOT9	162
50016355	NOT9_FAT05230	NOT9	112
50016356	NOT9_FAT05230	NOT9	106
50016357	NOT9_FAT05230	NOT9	196
50016358	NOT9_FAT05230	NOT9	259
50016359	NOT9_FAT05230	NOT9	165
50016360	NOT9_FAT05230	NOT9	237
50016361	NOT9_FAT05230	NOT9	152
50016362	NOT9_FAT05230	NOT9	72
50016363	NOT9_FAT05230	NOT9	147
50016364	NOT9_FAT05230	NOT9	88
50016365	NOT9_FAT05230	NOT9	120
50016366	NOT9_FAT05230	NOT9	114
50016367	NOT9_FAT05230	NOT9	249
50016368	NOT9_FAT05230	NOT9	128
50016369	NOT9_FAT05230	NOT9	235
50016370	NOT9_FAT05230	NOT9	57
50016371	NOT9_FAT05230	NOT9	85
50016372	NOT9_FAT05230	NOT9	62
50016373	NOT9_FAT05230	NOT9	179
50016374	NOT9_FAT05230	NOT9	68
50016375	NOT9_FAT05230	NOT9	149
50016376	NOT9_FAT05230	NOT9	71
50016377	NOT9_FAT05230	NOT9	177
50016378	NOT9_FAT05230	NOT9	288
50016379	NOT9_FAT05230	NOT9	118
50016380	NOT9_FAT05230	NOT9	110
50016381	NOT9_FAT05230	NOT9	60
50016382	NOT9_FAT05230	NOT9	105
50016383	NOT9_FAT05230	NOT9	83
50016384	NOT9_FAT05230	NOT9	44
50016385	NOT9_FAT05230	NOT9	114
50016386	NOT9_FAT05230	NOT9	159
50016387	NOT9_FAT05230	NOT9	168
50016388	NOT9_FAT05230	NOT9	116
50016389	NOT9_FAT05230	NOT9	172
50016390	NOT9_FAT05230	NOT9	118
50016391	NOT9_FAT05230	NOT9	126
50016392	NOT9_FAT05230	NOT9	78
50016393	NOT9_FAT05230	NOT9	72
50016394	NOT9_FAT05230	NOT9	95
50016395	NOT9_FAT05230	NOT9	111
50016396	NOT9_FAT05230	NOT9	134
50016397	NOT9_FAT05230	NOT9	175
50016398	NOT9_FAT05230	NOT9	70
50016399	NOT9_FAT05230	NOT9	171
50016400	NOT9_FAT05230	NOT9	225
50016401	NOT9_FAT05230	NOT9	37
50016402	NOT9_FAT05230	NOT9	126
50016403	NOT9_FAT05230	NOT9	17
50016404	NOT9_FAT05230	NOT9	99
50016405	NOT9_FAT05230	NOT9	22
50016406	NOT9_FAT05230	NOT9	168
50016407	NOT9_FAT05230	NOT9	95
50016408	NOT9_FAT05230	NOT9	83
50016409	NOT9_FAT05230	NOT9	154
50016410	NOT9_FAT05230	NOT9	102
50016411	NOT9_FAT05230	NOT9	170
50016412	NOT9_FAT05230	NOT9	160
50016413	NOT9_FAT05230	NOT9	160
50016414	NOT9_FAT05230	NOT9	180
50016415	NOT9_FAT05230	NOT9	131
50016416	NOT9_FAT05230	NOT9	86
50016417	NOT9_FAT05230	NOT9	231
50016418	NOT9_FAT05230	NOT9	153
50016419	NOT9_FAT05230	NOT9	278
50016420	NOT9_FAT05230	NOT9	102
50016421	NOT9_FAT05230	NOT9	174
50016422	NOT9_FAT05230	NOT9	210
50016423	NOT9_FAT05230	NOT9	281
50016424	NOT9_FAT05230	NOT9	70
50016425	NOT9_FAT05230	NOT9	65
50016426	NOT9_FAT05230	NOT9	252
50016427	NOT9_FAT05230	NOT9	84
50016428	NOT9_FAT05230	NOT9	145
50016429	NOT9_FAT05230	NOT9	129
50016430	NOT9_FAT05230	NOT9	110
50016431	NOT9_FAT05230	NOT9	100
50016432	NOT9_FAT05230	NOT9	210
50016433	NOT9_FAT05230	NOT9	133
50016434	NOT9_FAT05230	NOT9	90
50016435	NOT9_FAT05230	NOT9	57
50016436	NOT9_FAT05230	NOT9	144
50016437	NOT9_FAT05230	NOT9	126
50016438	NOT9_FAT05230	NOT9	194
50016439	NOT9_FAT05230	NOT9	196
50016440	NOT9_FAT05230	NOT9	130
50016441	NOT9_FAT05230	NOT9	301
50016442	NOT9_FAT05230	NOT9	130
50016443	NOT9_FAT05230	NOT9	84
50016444	NOT9_FAT05230	NOT9	52
50016445	NOT9_FAT05230	NOT9	145
50016446	NOT9_FAT05230	NOT9	101
50016447	NOT9_FAT05230	NOT9	47
50016448	NOT9_FAT05230	NOT9	282
50016449	NOT9_FAT05230	NOT9	125
50016450	NOT9_FAT05230	NOT9	214
50016451	NOT9_FAT05230	NOT9	108
50016452	NOT9_FAT05230	NOT9	285
50016453	NOT9_FAT05230	NOT9	52
50016454	NOT9_FAT05230	NOT9	72
50016455	NOT9_FAT05230	NOT9	141
50016456	NOT9_FAT05230	NOT9	80
50016457	NOT9_FAT05230	NOT9	103
50016458	NOT9_FAT05230	NOT9	56
50016459	NOT9_FAT05230	NOT9	111
50016460	NOT9_FAT05230	NOT9	155
50016461	NOT9_FAT05230	NOT9	180
50016462	NOT9_FAT05230	NOT9	137
50016463	NOT9_FAT05230	NOT9	78
50016464	NOT9_FAT05230	NOT9	289
50016465	NOT9_FAT05230	NOT9	104
50016466	NOT9_FAT05230	NOT9	140
50016467	NOT9_FAT05230	NOT9	261
50016468	NOT9_FAT05230	NOT9	97
50016469	NOT9_FAT05230	NOT9	99
50016470	NOT9_FAT05230	NOT9	85
50016471	NOT9_FAT05230	NOT9	130
50016472	NOT9_FAT05230	NOT9	8
50016473	NOT9_FAT05230	NOT9	216
50016474	NOT9_FAT05230	NOT9	174
50016475	NOT9_FAT05230	NOT9	138
50016476	NOT9_FAT05230	NOT9	201
50016477	NOT9_FAT05230	NOT9	144
50016478	NOT9_FAT05230	NOT9	140
50016479	NOT9_FAT05230	NOT9	79
50016480	NOT9_FAT05230	NOT9	169
50016481	NOT9_FAT05230	NOT9	198
50016482	NOT9_FAT05230	NOT9	148
50016483	NOT9_FAT05230	NOT9	153
50016484	NOT9_FAT05230	NOT9	72
50016485	NOT9_FAT05230	NOT9	42
50016486	NOT9_FAT05230	NOT9	139
50016487	NOT9_FAT05230	NOT9	77
50016488	NOT9_FAT05230	NOT9	90
50016489	NOT9_FAT05230	NOT9	120
50016490	NOT9_FAT05230	NOT9	65
50016491	NOT9_FAT05230	NOT9	36
50016492	NOT9_FAT05230	NOT9	194
50016493	NOT9_FAT05230	NOT9	48
50016494	NOT9_FAT05230	NOT9	42
50016495	NOT9_FAT05230	NOT9	70
50016496	NOT9_FAT05230	NOT9	85
50016497	NOT9_FAT05230	NOT9	97
50016498	NOT9_FAT05230	NOT9	72
50016499	NOT9_FAT05230	NOT9	81
50016500	NOT9_FAT05230	NOT9	97
50016501	NOT9_FAT05230	NOT9	196
50016502	NOT9_FAT05230	NOT9	163
50016503	NOT9_FAT05230	NOT9	74
50016504	NOT9_FAT05230	NOT9	94
50016505	NOT9_FAT05230	NOT9	234
50016506	NOT9_FAT05230	NOT9	165
50016507	NOT9_FAT05230	NOT9	220
50016508	NOT9_FAT05230	NOT9	112
50016509	NOT9_FAT05230	NOT9	55
50016510	NOT9_FAT05230	NOT9	191
50016511	NOT9_FAT05230	NOT9	129
50016512	NOT9_FAT05230	NOT9	142
50016513	NOT9_FAT05230	NOT9	122
50016514	NOT9_FAT05230	NOT9	140
50016515	NOT9_FAT05230	NOT9	38
50016516	NOT9_FAT05230	NOT9	136
50016517	NOT9_FAT05230	NOT9	57
50016518	NOT9_FAT05230	NOT9	190
50016519	NOT9_FAT05230	NOT9	137
50016520	NOT9_FAT05230	NOT9	123
50016521	NOT9_FAT05230	NOT9	142
50016522	NOT9_FAT05230	NOT9	97
50016523	NOT9_FAT05230	NOT9	70
50016524	NOT9_FAT05230	NOT9	139
50016525	NOT9_FAT05230	NOT9	103
50016526	NOT9_FAT05230	NOT9	183
50016527	NOT9_FAT05230	NOT9	107
50016528	NOT9_FAT05230	NOT9	112
50016529	NOT9_FAT05230	NOT9	187
50016530	NOT9_FAT05230	NOT9	294
50016531	NOT9_FAT05230	NOT9	155
50016532	NOT9_FAT05230	NOT9	59
50016533	NOT9_FAT05230	NOT9	185
50016534	NOT9_FAT05230	NOT9	163
50016535	NOT9_FAT05230	NOT9	83
50016536	NOT9_FAT05230	NOT9	53
50016537	NOT9_FAT05230	NOT9	66
50016538	NOT9_FAT05230	NOT9	183
50016539	NOT9_FAT05230	NOT9	17
50016540	NOT9_FAT05230	NOT9	76
50016541	NOT9_FAT05230	NOT9	117
50016542	NOT9_FAT05230	NOT9	118
50016543	NOT9_FAT05230	NOT9	82
50016544	NOT9_FAT05230	NOT9	91
50016545	NOT9_FAT05230	NOT9	69
50016546	NOT9_FAT05230	NOT9	61
50016547	NOT9_FAT05230	NOT9	155
50016548	NOT9_FAT05230	NOT9	121
50016549	NOT9_FAT05230	NOT9	92
50016550	NOT9_FAT05230	NOT9	222
50016551	NOT9_FAT05230	NOT9	136
50016552	NOT9_FAT05230	NOT9	146
50016553	NOT9_FAT05230	NOT9	145
50016554	NOT9_FAT05230	NOT9	143
50016555	NOT9_FAT05230	NOT9	160
50016556	NOT9_FAT05230	NOT9	137
50016557	NOT9_FAT05230	NOT9	97
50016558	NOT9_FAT05230	NOT9	199
50016559	NOT9_FAT05230	NOT9	138
50016560	NOT9_FAT05230	NOT9	106
50016561	NOT9_FAT05230	NOT9	126
50016562	NOT9_FAT05230	NOT9	57
50016563	NOT9_FAT05230	NOT9	64
50016564	NOT9_FAT05230	NOT9	184
50016565	NOT9_FAT05230	NOT9	95
50016566	NOT9_FAT05230	NOT9	64
50016567	NOT9_FAT05230	NOT9	75
50016568	NOT9_FAT05230	NOT9	132
50016569	NOT9_FAT05230	NOT9	58
50016570	NOT9_FAT05230	NOT9	137
50016571	NOT9_FAT05230	NOT9	243
50016572	NOT9_FAT05230	NOT9	193
50016573	NOT9_FAT05230	NOT9	96
50016574	NOT9_FAT05230	NOT9	186
50016575	NOT9_FAT05230	NOT9	69
50016576	NOT9_FAT05230	NOT9	142
50016577	NOT9_FAT05230	NOT9	71
50016578	NOT9_FAT05230	NOT9	91
50016579	NOT9_FAT05230	NOT9	181
50016580	NOT9_FAT05230	NOT9	226
50016581	NOT9_FAT05230	NOT9	39
50016582	NOT9_FAT05230	NOT9	69
50016583	NOT9_FAT05230	NOT9	97
50016584	NOT9_FAT05230	NOT9	22
50016585	NOT9_FAT05230	NOT9	121
50016586	NOT9_FAT05230	NOT9	227
50016587	NOT9_FAT05230	NOT9	115
50016588	NOT9_FAT05230	NOT9	212
50016589	NOT9_FAT05230	NOT9	53
50016590	NOT9_FAT05230	NOT9	127
50016591	NOT9_FAT05230	NOT9	205
50016592	NOT9_FAT05230	NOT9	238
50016593	NOT9_FAT05230	NOT9	132
50016594	NOT9_FAT05230	NOT9	50
50016595	NOT9_FAT05230	NOT9	179
50016596	NOT9_FAT05230	NOT9	117
50016597	NOT9_FAT05230	NOT9	112
50016598	NOT9_FAT05230	NOT9	223
50016599	NOT9_FAT05230	NOT9	47
50016600	NOT9_FAT05230	NOT9	86
50016601	NOT9_FAT05230	NOT9	137
50016602	NOT9_FAT05230	NOT9	191
50016603	NOT9_FAT05230	NOT9	187
50016604	NOT9_FAT05230	NOT9	47
50016605	NOT9_FAT05230	NOT9	149
50016606	NOT9_FAT05230	NOT9	153
50016607	NOT9_FAT05230	NOT9	110
50016608	NOT9_FAT05230	NOT9	75
50016609	NOT9_FAT05230	NOT9	58
50016610	NOT9_FAT05230	NOT9	114
50016611	NOT9_FAT05230	NOT9	89
50016612	NOT9_FAT05230	NOT9	90
50016613	NOT9_FAT05230	NOT9	150
50016614	NOT9_FAT05230	NOT9	89
50016615	NOT9_FAT05230	NOT9	156
50016616	NOT9_FAT05230	NOT9	236
50016617	NOT9_FAT05230	NOT9	84
50016618	NOT9_FAT05230	NOT9	150
50016619	NOT9_FAT05230	NOT9	39
50016620	NOT9_FAT05230	NOT9	289
50016621	NOT9_FAT05230	NOT9	184
50016622	NOT9_FAT05230	NOT9	122
50016623	NOT9_FAT05230	NOT9	130
50016624	NOT9_FAT05230	NOT9	142
50016625	NOT9_FAT05230	NOT9	140
50016626	NOT9_FAT05230	NOT9	111
50016627	NOT9_FAT05230	NOT9	159
50016628	NOT9_FAT05230	NOT9	117
50016629	NOT9_FAT05230	NOT9	176
50016630	NOT9_FAT05230	NOT9	160
50016631	NOT9_FAT05230	NOT9	126
50016632	NOT9_FAT05230	NOT9	50
50016633	NOT9_FAT05230	NOT9	141
50016634	NOT9_FAT05230	NOT9	80
50016635	NOT9_FAT05230	NOT9	167
50016636	NOT9_FAT05230	NOT9	150
50016637	NOT9_FAT05230	NOT9	20
50016638	NOT9_FAT05230	NOT9	233
50016639	NOT9_FAT05230	NOT9	114
50016640	NOT9_FAT05230	NOT9	217
50016641	NOT9_FAT05230	NOT9	178
50016642	NOT9_FAT05230	NOT9	103
50016643	NOT9_FAT05230	NOT9	245
50016644	NOT9_FAT05230	NOT9	212
50016645	NOT9_FAT05230	NOT9	293
50016646	NOT9_FAT05230	NOT9	37
50016647	NOT9_FAT05230	NOT9	64
50016648	NOT9_FAT05230	NOT9	41
50016649	NOT9_FAT05230	NOT9	74
50016650	NOT9_FAT05230	NOT9	120
50016651	NOT9_FAT05230	NOT9	189
50016652	NOT9_FAT05230	NOT9	109
50016653	NOT9_FAT05230	NOT9	118
50016654	NOT9_FAT05230	NOT9	68
50016655	NOT9_FAT05230	NOT9	10
50016656	NOT9_FAT05230	NOT9	8
50016657	NOT9_FAT05230	NOT9	81
50016658	NOT9_FAT05230	NOT9	71
50016659	NOT9_FAT05230	NOT9	186
50016660	NOT9_FAT05230	NOT9	42
50016661	NOT9_FAT05230	NOT9	97
50016662	NOT9_FAT05230	NOT9	109
50016663	NOT9_FAT05230	NOT9	122
50016664	NOT9_FAT05230	NOT9	141
50016665	NOT9_FAT05230	NOT9	164
50016666	NOT9_FAT05230	NOT9	219
50016667	NOT9_FAT05230	NOT9	125
50016668	NOT9_FAT05230	NOT9	179
50016669	NOT9_FAT05230	NOT9	112
50016670	NOT9_FAT05230	NOT9	106
50016671	NOT9_FAT05230	NOT9	66
50016672	NOT9_FAT05230	NOT9	196
50016673	NOT9_FAT05230	NOT9	259
50016674	NOT9_FAT05230	NOT9	165
50016675	NOT9_FAT05230	NOT9	237
50016676	NOT9_FAT05230	NOT9	230
50016677	NOT9_FAT05230	NOT9	152
50016678	NOT9_FAT05230	NOT9	147
50016679	NOT9_FAT05230	NOT9	88
50016680	NOT9_FAT05230	NOT9	120
50016681	NOT9_FAT05230	NOT9	114
50016682	NOT9_FAT05230	NOT9	249
50016683	NOT9_FAT05230	NOT9	235
50016684	NOT9_FAT05230	NOT9	57
50016685	NOT9_FAT05230	NOT9	85
50016686	NOT9_FAT05230	NOT9	62
50016687	NOT9_FAT05230	NOT9	179
50016688	NOT9_FAT05230	NOT9	68
50016689	NOT9_FAT05230	NOT9	71
50016690	NOT9_FAT05230	NOT9	177
50016691	NOT9_FAT05230	NOT9	288
50016692	NOT9_FAT05230	NOT9	118
50016693	NOT9_FAT05230	NOT9	110
50016694	NOT9_FAT05230	NOT9	60
50016695	NOT9_FAT05230	NOT9	105
50016696	NOT9_FAT05230	NOT9	83
50016697	NOT9_FAT05230	NOT9	44
50016698	NOT9_FAT05230	NOT9	114
50016699	NOT9_FAT05230	NOT9	159
50016700	NOT9_FAT05230	NOT9	168
50016701	NOT9_FAT05230	NOT9	116
50016702	NOT9_FAT05230	NOT9	172
50016703	NOT9_FAT05230	NOT9	118
50016704	NOT9_FAT05230	NOT9	126
50016705	NOT9_FAT05230	NOT9	72
50016706	NOT9_FAT05230	NOT9	95
50016707	NOT9_FAT05230	NOT9	64
50016708	NOT9_FAT05230	NOT9	27
50016709	NOT9_FAT05230	NOT9	111
50016710	NOT9_FAT05230	NOT9	134
50016711	NOT9_FAT05230	NOT9	175
50016712	NOT9_FAT05230	NOT9	70
50016713	NOT9_FAT05230	NOT9	171
50016714	NOT9_FAT05230	NOT9	225
50016715	NOT9_FAT05230	NOT9	37
50016716	NOT9_FAT05230	NOT9	126
50016717	NOT9_FAT05230	NOT9	17
50016718	NOT9_FAT05230	NOT9	99
50016719	NOT9_FAT05230	NOT9	22
50016720	NOT9_FAT05230	NOT9	168
50016721	NOT9_FAT05230	NOT9	95
50016722	NOT9_FAT05230	NOT9	83
50016723	NOT9_FAT05230	NOT9	154
50016724	NOT9_FAT05230	NOT9	102
50016725	NOT9_FAT05230	NOT9	170
50016726	NOT9_FAT05230	NOT9	160
50016727	NOT9_FAT05230	NOT9	160
50016728	NOT9_FAT05230	NOT9	41
50016729	NOT9_FAT05230	NOT9	74
50016730	NOT9_FAT05230	NOT9	216
50016731	NOT9_FAT05230	NOT9	138
50016732	NOT9_FAT05230	NOT9	140
50016733	NOT9_FAT05230	NOT9	169
50016734	NOT9_FAT05230	NOT9	148
50016735	NOT9_FAT05230	NOT9	153
50016736	NOT9_FAT05230	NOT9	72
50016737	NOT9_FAT05230	NOT9	42
50016738	NOT9_FAT05230	NOT9	120
50016739	NOT9_FAT05230	NOT9	65
50016740	NOT9_FAT05230	NOT9	102
50016741	NOT9_FAT05230	NOT9	36
50016742	NOT9_FAT05230	NOT9	48
50016743	NOT9_FAT05230	NOT9	160
50016744	NOT9_FAT05230	NOT9	70
50016745	NOT9_FAT05230	NOT9	78
50016746	NOT9_FAT05230	NOT9	97
50016747	NOT9_FAT05230	NOT9	167
50016748	NOT9_FAT05230	NOT9	252
50016749	NOT9_FAT05230	NOT9	196
50016750	NOT9_FAT05230	NOT9	163
50016751	NOT9_FAT05230	NOT9	289
50016752	NOT9_FAT05230	NOT9	234
50016753	NOT9_FAT05230	NOT9	50
50016754	NOT9_FAT05230	NOT9	38
50016755	NOT9_FAT05230	NOT9	70
50016756	NOT9_FAT05230	NOT9	103
50016757	NOT9_FAT05230	NOT9	183
50016758	NOT9_FAT05230	NOT9	214
50016759	NOT9_FAT05230	NOT9	187
50016760	NOT9_FAT05230	NOT9	59
50016761	NOT9_FAT05230	NOT9	163
50016762	NOT9_FAT05230	NOT9	83
50016763	NOT9_FAT05230	NOT9	53
50016764	NOT9_FAT05230	NOT9	153
50016765	NOT9_FAT05230	NOT9	117
50016766	NOT9_FAT05230	NOT9	61
50016767	NOT9_FAT05230	NOT9	92
50016768	NOT9_FAT05230	NOT9	117
50016769	NOT9_FAT05230	NOT9	143
50016770	NOT9_FAT05230	NOT9	97
50016771	NOT9_FAT05230	NOT9	217
50016772	NOT9_FAT05230	NOT9	138
50016773	NOT9_FAT05230	NOT9	184
50016774	NOT9_FAT05230	NOT9	95
50016775	NOT9_FAT05230	NOT9	64
50016776	NOT9_FAT05230	NOT9	133
50016777	NOT9_FAT05230	NOT9	132
50016778	NOT9_FAT05230	NOT9	282
50016779	NOT9_FAT05230	NOT9	92
50016780	NOT9_FAT05230	NOT9	137
50016781	NOT9_FAT05230	NOT9	212
50016782	NOT9_FAT05230	NOT9	193
50016783	NOT9_FAT05230	NOT9	69
50016784	NOT9_FAT05230	NOT9	142
50016785	NOT9_FAT05230	NOT9	91
50016786	NOT9_FAT05230	NOT9	181
50016787	NOT9_FAT05230	NOT9	97
50016788	NOT9_FAT05230	NOT9	226
50016789	NOT9_FAT05230	NOT9	141
50016790	NOT9_FAT05230	NOT9	97
50016791	NOT9_FAT05230	NOT9	227
50016792	NOT9_FAT05230	NOT9	212
50016793	NOT9_FAT05230	NOT9	245
50016794	NOT9_FAT05230	NOT9	53
50016795	NOT9_FAT05230	NOT9	101
50016796	NOT9_FAT05230	NOT9	205
50016797	NOT9_FAT05230	NOT9	111
50016798	NOT9_FAT05230	NOT9	238
50016799	NOT9_FAT05230	NOT9	125
50016800	NOT9_FAT05230	NOT9	80
50016801	NOT9_FAT05230	NOT9	117
50016802	NOT9_FAT05230	NOT9	187
50016803	NOT9_FAT05230	NOT9	47
50016804	NOT9_FAT05230	NOT9	149
50016805	NOT9_FAT05230	NOT9	153
50016806	NOT9_FAT05230	NOT9	110
50016807	NOT9_FAT05230	NOT9	144
50016808	NOT9_FAT05230	NOT9	103
50016809	NOT9_FAT05230	NOT9	89
50016810	NOT9_FAT05230	NOT9	103
50016811	NOT9_FAT05230	NOT9	150
50016812	NOT9_FAT05230	NOT9	84
50016813	NOT9_FAT05230	NOT9	39
50016814	NOT9_FAT05230	NOT9	289
50016815	NOT9_FAT05230	NOT9	184
50016816	NOT9_FAT05230	NOT9	122
50016817	NOT9_FAT05230	NOT9	140
50016818	NOT9_FAT05230	NOT9	155
50016819	NOT9_FAT05230	NOT9	111
50016820	NOT9_FAT05230	NOT9	77
50016821	NOT9_FAT05230	NOT9	81
50016822	NOT9_FAT05230	NOT9	74
50016823	NOT9_FAT05230	NOT9	122
50016824	NOT9_FAT05230	NOT9	293
50016825	NOT9_FAT05230	NOT9	89
50016826	NOT9_FAT05230	NOT9	37
50016827	NOT9_FAT05230	NOT9	64
50016828	NOT9_FAT05230	NOT9	165
50016829	NOT9_FAT05230	NOT9	222
50016830	NOT9_FAT05230	NOT9	189
50016831	NOT9_FAT05230	NOT9	109
50016832	NOT9_FAT05230	NOT9	118
50016833	NOT9_FAT05230	NOT9	68
50016834	NOT9_FAT05230	NOT9	144
50016835	NOT9_FAT05230	NOT9	255
50016836	NOT9_FAT05230	NOT9	114
50016837	NOT9_FAT05230	NOT9	8
50016838	NOT9_FAT05230	NOT9	81
50016839	NOT9_FAT05230	NOT9	228
50016840	NOT9_FAT05230	NOT9	71
50016841	NOT9_FAT05230	NOT9	186
50016842	NOT9_FAT05230	NOT9	42
50016843	NOT9_FAT05230	NOT9	97
50016844	NOT9_FAT05230	NOT9	109
50016845	NOT9_FAT05230	NOT9	122
50016846	NOT9_FAT05230	NOT9	141
50016847	NOT9_FAT05230	NOT9	164
50016848	NOT9_FAT05230	NOT9	219
50016849	NOT9_FAT05230	NOT9	125
50016850	NOT9_FAT05230	NOT9	179
50016851	NOT9_FAT05230	NOT9	162
50016852	NOT9_FAT05230	NOT9	112
50016853	NOT9_FAT05230	NOT9	66
50016854	NOT9_FAT05230	NOT9	259
50016855	NOT9_FAT05230	NOT9	165
50016856	NOT9_FAT05230	NOT9	237
50016857	NOT9_FAT05230	NOT9	230
50016858	NOT9_FAT05230	NOT9	152
50016859	NOT9_FAT05230	NOT9	72
50016860	NOT9_FAT05230	NOT9	147
50016861	NOT9_FAT05230	NOT9	88
50016862	NOT9_FAT05230	NOT9	120
50016863	NOT9_FAT05230	NOT9	114
50016864	NOT9_FAT05230	NOT9	249
50016865	NOT9_FAT05230	NOT9	128
50016866	NOT9_FAT05230	NOT9	235
50016867	NOT9_FAT05230	NOT9	57
50016868	NOT9_FAT05230	NOT9	85
50016869	NOT9_FAT05230	NOT9	62
50016870	NOT9_FAT05230	NOT9	179
50016871	NOT9_FAT05230	NOT9	68
50016872	NOT9_FAT05230	NOT9	149
50016873	NOT9_FAT05230	NOT9	71
50016874	NOT9_FAT05230	NOT9	177
50016875	NOT9_FAT05230	NOT9	288
50016876	NOT9_FAT05230	NOT9	118
50016877	NOT9_FAT05230	NOT9	110
50016878	NOT9_FAT05230	NOT9	60
50016879	NOT9_FAT05230	NOT9	105
50016880	NOT9_FAT05230	NOT9	83
50016881	NOT9_FAT05230	NOT9	44
50016882	NOT9_FAT05230	NOT9	168
50016883	NOT9_FAT05230	NOT9	116
50016884	NOT9_FAT05230	NOT9	172
50016885	NOT9_FAT05230	NOT9	126
50016886	NOT9_FAT05230	NOT9	78
50016887	NOT9_FAT05230	NOT9	72
50016888	NOT9_FAT05230	NOT9	95
50016889	NOT9_FAT05230	NOT9	64
50016890	NOT9_FAT05230	NOT9	27
50016891	NOT9_FAT05230	NOT9	111
50016892	NOT9_FAT05230	NOT9	134
50016893	NOT9_FAT05230	NOT9	175
50016894	NOT9_FAT05230	NOT9	70
50016895	NOT9_FAT05230	NOT9	171
50016896	NOT9_FAT05230	NOT9	225
50016897	NOT9_FAT05230	NOT9	37
50016898	NOT9_FAT05230	NOT9	126
50016899	NOT9_FAT05230	NOT9	17
50016900	NOT9_FAT05230	NOT9	99
50016901	NOT9_FAT05230	NOT9	22
50016902	NOT9_FAT05230	NOT9	168
50016903	NOT9_FAT05230	NOT9	95
50016904	NOT9_FAT05230	NOT9	83
50016905	NOT9_FAT05230	NOT9	154
50016906	NOT9_FAT05230	NOT9	102
50016907	NOT9_FAT05230	NOT9	170
50016908	NOT9_FAT05230	NOT9	160
50016909	NOT9_FAT05230	NOT9	160
50016910	NOT9_FAT05230	NOT9	50
50016911	NOT9_FAT05230	NOT9	180
50016912	NOT9_FAT05230	NOT9	131
50016913	NOT9_FAT05230	NOT9	86
50016914	NOT9_FAT05230	NOT9	231
50016915	NOT9_FAT05230	NOT9	153
50016916	NOT9_FAT05230	NOT9	278
50016917	NOT9_FAT05230	NOT9	102
50016918	NOT9_FAT05230	NOT9	174
50016919	NOT9_FAT05230	NOT9	97
50016920	NOT9_FAT05230	NOT9	180
50016921	NOT9_FAT05230	NOT9	137
50016922	NOT9_FAT05230	NOT9	99
50016923	NOT9_FAT05230	NOT9	289
50016924	NOT9_FAT05230	NOT9	140
50016925	NOT9_FAT05230	NOT9	210
50016926	NOT9_FAT05230	NOT9	261
50016927	NOT9_FAT05230	NOT9	85
50016928	NOT9_FAT05230	NOT9	78
50016929	NOT9_FAT05230	NOT9	104
50016930	NOT9_FAT05230	NOT9	108
50016931	NOT9_FAT05230	NOT9	65
50016932	NOT9_FAT05230	NOT9	90
50016933	NOT9_FAT05230	NOT9	117
50016934	NOT9_FAT05230	NOT9	72
50016935	NOT9_FAT05230	NOT9	252
50016936	NOT9_FAT05230	NOT9	84
50016937	NOT9_FAT05230	NOT9	145
50016938	NOT9_FAT05230	NOT9	214
50016939	NOT9_FAT05230	NOT9	100
50016940	NOT9_FAT05230	NOT9	145
50016941	NOT9_FAT05230	NOT9	133
50016942	NOT9_FAT05230	NOT9	282
50016943	NOT9_FAT05230	NOT9	285
50016944	NOT9_FAT05230	NOT9	130
50016945	NOT9_FAT05230	NOT9	141
50016946	NOT9_FAT05230	NOT9	101
50016947	NOT9_FAT05230	NOT9	125
50016948	NOT9_FAT05230	NOT9	57
50016949	NOT9_FAT05230	NOT9	47
50016950	NOT9_FAT05230	NOT9	144
50016951	NOT9_FAT05230	NOT9	126
50016952	NOT9_FAT05230	NOT9	84
50016953	NOT9_FAT05230	NOT9	103
50016954	NOT9_FAT05230	NOT9	194
50016955	NOT9_FAT05230	NOT9	130
50016956	NOT9_FAT05230	NOT9	130
50016957	NOT9_FAT05230	NOT9	8
50016958	NOT9_FAT05230	NOT9	216
50016959	NOT9_FAT05230	NOT9	174
50016960	NOT9_FAT05230	NOT9	138
50016961	NOT9_FAT05230	NOT9	201
50016962	NOT9_FAT05230	NOT9	144
50016963	NOT9_FAT05230	NOT9	140
50016964	NOT9_FAT05230	NOT9	79
50016965	NOT9_FAT05230	NOT9	169
50016966	NOT9_FAT05230	NOT9	198
50016967	NOT9_FAT05230	NOT9	135
50016968	NOT9_FAT05230	NOT9	148
50016969	NOT9_FAT05230	NOT9	153
50016970	NOT9_FAT05230	NOT9	72
50016971	NOT9_FAT05230	NOT9	42
50016972	NOT9_FAT05230	NOT9	139
50016973	NOT9_FAT05230	NOT9	77
50016974	NOT9_FAT05230	NOT9	90
50016975	NOT9_FAT05230	NOT9	120
50016976	NOT9_FAT05230	NOT9	65
50016977	NOT9_FAT05230	NOT9	36
50016978	NOT9_FAT05230	NOT9	194
50016979	NOT9_FAT05230	NOT9	48
50016980	NOT9_FAT05230	NOT9	42
50016981	NOT9_FAT05230	NOT9	70
50016982	NOT9_FAT05230	NOT9	85
50016983	NOT9_FAT05230	NOT9	97
50016984	NOT9_FAT05230	NOT9	72
50016985	NOT9_FAT05230	NOT9	81
50016986	NOT9_FAT05230	NOT9	97
50016987	NOT9_FAT05230	NOT9	196
50016988	NOT9_FAT05230	NOT9	163
50016989	NOT9_FAT05230	NOT9	74
50016990	NOT9_FAT05230	NOT9	94
50016991	NOT9_FAT05230	NOT9	234
50016992	NOT9_FAT05230	NOT9	165
50016993	NOT9_FAT05230	NOT9	220
50016994	NOT9_FAT05230	NOT9	112
50016995	NOT9_FAT05230	NOT9	55
50016996	NOT9_FAT05230	NOT9	191
50016997	NOT9_FAT05230	NOT9	129
50016998	NOT9_FAT05230	NOT9	142
50016999	NOT9_FAT05230	NOT9	122
50017000	NOT9_FAT05230	NOT9	140
50017001	NOT9_FAT05230	NOT9	38
50017002	NOT9_FAT05230	NOT9	57
50017003	NOT9_FAT05230	NOT9	190
50017004	NOT9_FAT05230	NOT9	137
50017005	NOT9_FAT05230	NOT9	123
50017006	NOT9_FAT05230	NOT9	142
50017007	NOT9_FAT05230	NOT9	97
50017008	NOT9_FAT05230	NOT9	70
50017009	NOT9_FAT05230	NOT9	139
50017010	NOT9_FAT05230	NOT9	103
50017011	NOT9_FAT05230	NOT9	183
50017012	NOT9_FAT05230	NOT9	107
50017013	NOT9_FAT05230	NOT9	112
50017014	NOT9_FAT05230	NOT9	187
50017015	NOT9_FAT05230	NOT9	294
50017016	NOT9_FAT05230	NOT9	155
50017017	NOT9_FAT05230	NOT9	59
50017018	NOT9_FAT05230	NOT9	185
50017019	NOT9_FAT05230	NOT9	163
50017020	NOT9_FAT05230	NOT9	83
50017021	NOT9_FAT05230	NOT9	53
50017022	NOT9_FAT05230	NOT9	66
50017023	NOT9_FAT05230	NOT9	183
50017024	NOT9_FAT05230	NOT9	17
50017025	NOT9_FAT05230	NOT9	76
50017026	NOT9_FAT05230	NOT9	117
50017027	NOT9_FAT05230	NOT9	118
50017028	NOT9_FAT05230	NOT9	82
50017029	NOT9_FAT05230	NOT9	91
50017030	NOT9_FAT05230	NOT9	69
50017031	NOT9_FAT05230	NOT9	61
50017032	NOT9_FAT05230	NOT9	155
50017033	NOT9_FAT05230	NOT9	121
50017034	NOT9_FAT05230	NOT9	92
50017035	NOT9_FAT05230	NOT9	222
50017036	NOT9_FAT05230	NOT9	136
50017037	NOT9_FAT05230	NOT9	146
50017038	NOT9_FAT05230	NOT9	145
50017039	NOT9_FAT05230	NOT9	143
50017040	NOT9_FAT05230	NOT9	160
50017041	NOT9_FAT05230	NOT9	137
50017042	NOT9_FAT05230	NOT9	97
50017043	NOT9_FAT05230	NOT9	199
50017044	NOT9_FAT05230	NOT9	138
50017045	NOT9_FAT05230	NOT9	126
50017046	NOT9_FAT05230	NOT9	57
50017047	NOT9_FAT05230	NOT9	64
50017048	NOT9_FAT05230	NOT9	184
50017049	NOT9_FAT05230	NOT9	95
50017050	NOT9_FAT05230	NOT9	64
50017051	NOT9_FAT05230	NOT9	75
50017052	NOT9_FAT05230	NOT9	132
50017053	NOT9_FAT05230	NOT9	58
50017054	NOT9_FAT05230	NOT9	137
50017055	NOT9_FAT05230	NOT9	243
50017056	NOT9_FAT05230	NOT9	193
50017057	NOT9_FAT05230	NOT9	96
50017058	NOT9_FAT05230	NOT9	186
50017059	NOT9_FAT05230	NOT9	69
50017060	NOT9_FAT05230	NOT9	71
50017061	NOT9_FAT05230	NOT9	91
50017062	NOT9_FAT05230	NOT9	181
50017063	NOT9_FAT05230	NOT9	226
50017064	NOT9_FAT05230	NOT9	39
50017065	NOT9_FAT05230	NOT9	69
50017066	NOT9_FAT05230	NOT9	97
50017067	NOT9_FAT05230	NOT9	22
50017068	NOT9_FAT05230	NOT9	121
50017069	NOT9_FAT05230	NOT9	227
50017070	NOT9_FAT05230	NOT9	115
50017071	NOT9_FAT05230	NOT9	212
50017072	NOT9_FAT05230	NOT9	53
50017073	NOT9_FAT05230	NOT9	127
50017074	NOT9_FAT05230	NOT9	205
50017075	NOT9_FAT05230	NOT9	111
50017076	NOT9_FAT05230	NOT9	238
50017077	NOT9_FAT05230	NOT9	132
50017078	NOT9_FAT05230	NOT9	50
50017079	NOT9_FAT05230	NOT9	179
50017080	NOT9_FAT05230	NOT9	117
50017081	NOT9_FAT05230	NOT9	112
50017082	NOT9_FAT05230	NOT9	223
50017083	NOT9_FAT05230	NOT9	86
50017084	NOT9_FAT05230	NOT9	137
50017085	NOT9_FAT05230	NOT9	191
50017086	NOT9_FAT05230	NOT9	187
50017087	NOT9_FAT05230	NOT9	47
50017088	NOT9_FAT05230	NOT9	149
50017089	NOT9_FAT05230	NOT9	153
50017090	NOT9_FAT05230	NOT9	110
50017091	NOT9_FAT05230	NOT9	75
50017092	NOT9_FAT05230	NOT9	58
50017093	NOT9_FAT05230	NOT9	114
50017094	NOT9_FAT05230	NOT9	37
50017095	NOT9_FAT05230	NOT9	89
50017096	NOT9_FAT05230	NOT9	90
50017097	NOT9_FAT05230	NOT9	150
50017098	NOT9_FAT05230	NOT9	89
50017099	NOT9_FAT05230	NOT9	156
50017100	NOT9_FAT05230	NOT9	236
50017101	NOT9_FAT05230	NOT9	84
50017102	NOT9_FAT05230	NOT9	150
50017103	NOT9_FAT05230	NOT9	39
50017104	NOT9_FAT05230	NOT9	289
50017105	NOT9_FAT05230	NOT9	184
50017106	NOT9_FAT05230	NOT9	122
50017107	NOT9_FAT05230	NOT9	130
50017108	NOT9_FAT05230	NOT9	142
50017109	NOT9_FAT05230	NOT9	140
50017110	NOT9_FAT05230	NOT9	155
50017111	NOT9_FAT05230	NOT9	111
50017112	NOT9_FAT05230	NOT9	159
50017113	NOT9_FAT05230	NOT9	176
50017114	NOT9_FAT05230	NOT9	56
50017115	NOT9_FAT05230	NOT9	160
50017116	NOT9_FAT05230	NOT9	126
50017117	NOT9_FAT05230	NOT9	17
50017118	NOT9_FAT05230	NOT9	80
50017119	NOT9_FAT05230	NOT9	141
50017120	NOT9_FAT05230	NOT9	80
50017121	NOT9_FAT05230	NOT9	92
50017122	NOT9_FAT05230	NOT9	167
50017123	NOT9_FAT05230	NOT9	150
50017124	NOT9_FAT05230	NOT9	20
50017125	NOT9_FAT05230	NOT9	233
50017126	NOT9_FAT05230	NOT9	114
50017127	NOT9_FAT05230	NOT9	217
50017128	NOT9_FAT05230	NOT9	178
50017129	NOT9_FAT05230	NOT9	103
50017130	NOT9_FAT05230	NOT9	245
50017131	NOT9_FAT05230	NOT9	212
50017132	NOT9_FAT05230	NOT9	293
50017133	NOT9_FAT05230	NOT9	37
50017134	NOT9_FAT05230	NOT9	64
50017135	NOT9_FAT05230	NOT9	41
50017136	NOT9_FAT05230	NOT9	74
50017137	NOT9_FAT05230	NOT9	120
50017138	NOT9_FAT05230	NOT9	189
50017139	NOT9_FAT05230	NOT9	109
50017140	NOT9_FAT05230	NOT9	118
50017141	NOT9_FAT05230	NOT9	10
50017142	NOT9_FAT05230	NOT9	114
50017143	NOT9_FAT05230	NOT9	8
50017144	NOT9_FAT05230	NOT9	81
50017145	NOT9_FAT05230	NOT9	71
50017146	NOT9_FAT05230	NOT9	186
50017147	NOT9_FAT05230	NOT9	42
50017148	NOT9_FAT05230	NOT9	97
50017149	NOT9_FAT05230	NOT9	109
50017150	NOT9_FAT05230	NOT9	122
50017151	NOT9_FAT05230	NOT9	141
50017152	NOT9_FAT05230	NOT9	164
50017153	NOT9_FAT05230	NOT9	219
50017154	NOT9_FAT05230	NOT9	125
50017155	NOT9_FAT05230	NOT9	179
50017156	NOT9_FAT05230	NOT9	162
50017157	NOT9_FAT05230	NOT9	112
50017158	NOT9_FAT05230	NOT9	106
50017159	NOT9_FAT05230	NOT9	66
50017160	NOT9_FAT05230	NOT9	196
50017161	NOT9_FAT05230	NOT9	165
50017162	NOT9_FAT05230	NOT9	237
50017163	NOT9_FAT05230	NOT9	230
50017164	NOT9_FAT05230	NOT9	152
50017165	NOT9_FAT05230	NOT9	72
50017166	NOT9_FAT05230	NOT9	147
50017167	NOT9_FAT05230	NOT9	88
50017168	NOT9_FAT05230	NOT9	114
50017169	NOT9_FAT05230	NOT9	128
50017170	NOT9_FAT05230	NOT9	235
50017171	NOT9_FAT05230	NOT9	57
50017172	NOT9_FAT05230	NOT9	85
50017173	NOT9_FAT05230	NOT9	179
50017174	NOT9_FAT05230	NOT9	68
50017175	NOT9_FAT05230	NOT9	149
50017176	NOT9_FAT05230	NOT9	71
50017177	NOT9_FAT05230	NOT9	288
50017178	NOT9_FAT05230	NOT9	118
50017179	NOT9_FAT05230	NOT9	60
50017180	NOT9_FAT05230	NOT9	105
50017181	NOT9_FAT05230	NOT9	83
50017182	NOT9_FAT05230	NOT9	44
50017183	NOT9_FAT05230	NOT9	114
50017184	NOT9_FAT05230	NOT9	159
50017185	NOT9_FAT05230	NOT9	168
50017186	NOT9_FAT05230	NOT9	116
50017187	NOT9_FAT05230	NOT9	172
50017188	NOT9_FAT05230	NOT9	118
50017189	NOT9_FAT05230	NOT9	78
50017190	NOT9_FAT05230	NOT9	72
50017191	NOT9_FAT05230	NOT9	64
50017192	NOT9_FAT05230	NOT9	27
50017193	NOT9_FAT05230	NOT9	111
50017194	NOT9_FAT05230	NOT9	134
50017195	NOT9_FAT05230	NOT9	175
50017196	NOT9_FAT05230	NOT9	171
50017197	NOT9_FAT05230	NOT9	225
50017198	NOT9_FAT05230	NOT9	37
50017199	NOT9_FAT05230	NOT9	126
50017200	NOT9_FAT05230	NOT9	17
50017201	NOT9_FAT05230	NOT9	99
50017202	NOT9_FAT05230	NOT9	22
50017203	NOT9_FAT05230	NOT9	168
50017204	NOT9_FAT05230	NOT9	95
50017205	NOT9_FAT05230	NOT9	83
50017206	NOT9_FAT05230	NOT9	154
50017207	NOT9_FAT05230	NOT9	131
50017208	NOT9_FAT05230	NOT9	77
50017209	NOT9_FAT05230	NOT9	103
50017210	NOT9_FAT05230	NOT9	114
50017211	NOT9_FAT05230	NOT9	120
50017212	NOT9_FAT05230	NOT9	146
50017213	NOT9_FAT05230	NOT9	243
50017214	NOT9_FAT05230	NOT9	81
50017215	NOT9_FAT05230	NOT9	160
50017216	NOT9_FAT05230	NOT9	64
50017217	NOT9_FAT05230	NOT9	150
50017218	NOT9_FAT05230	NOT9	126
50017219	NOT9_FAT05230	NOT9	65
50017220	NOT9_FAT05230	NOT9	17
50017221	NOT9_FAT05230	NOT9	91
50017222	NOT9_FAT05230	NOT9	70
50017223	NOT9_FAT05230	NOT9	184
50017224	NOT9_FAT05230	NOT9	132
50017225	NOT9_FAT05230	NOT9	64
50017226	NOT9_FAT05230	NOT9	111
50017227	NOT9_FAT05230	NOT9	155
50017228	NOT9_FAT05230	NOT9	69
50017229	NOT9_FAT05230	NOT9	84
50017230	NOT9_FAT05230	NOT9	216
50017231	NOT9_FAT05230	NOT9	138
50017232	NOT9_FAT05230	NOT9	180
50017233	NOT9_FAT05230	NOT9	201
50017234	NOT9_FAT05230	NOT9	144
50017235	NOT9_FAT05230	NOT9	108
50017236	NOT9_FAT05230	NOT9	140
50017237	NOT9_FAT05230	NOT9	79
50017238	NOT9_FAT05230	NOT9	169
50017239	NOT9_FAT05230	NOT9	198
50017240	NOT9_FAT05230	NOT9	135
50017241	NOT9_FAT05230	NOT9	148
50017242	NOT9_FAT05230	NOT9	153
50017243	NOT9_FAT05230	NOT9	72
50017244	NOT9_FAT05230	NOT9	42
50017245	NOT9_FAT05230	NOT9	139
50017246	NOT9_FAT05230	NOT9	90
50017247	NOT9_FAT05230	NOT9	180
50017248	NOT9_FAT05230	NOT9	36
50017249	NOT9_FAT05230	NOT9	194
50017250	NOT9_FAT05230	NOT9	65
50017251	NOT9_FAT05230	NOT9	48
50017252	NOT9_FAT05230	NOT9	42
50017253	NOT9_FAT05230	NOT9	137
50017254	NOT9_FAT05230	NOT9	85
50017255	NOT9_FAT05230	NOT9	97
50017256	NOT9_FAT05230	NOT9	78
50017257	NOT9_FAT05230	NOT9	72
50017258	NOT9_FAT05230	NOT9	97
50017259	NOT9_FAT05230	NOT9	252
50017260	NOT9_FAT05230	NOT9	196
50017261	NOT9_FAT05230	NOT9	163
50017262	NOT9_FAT05230	NOT9	74
50017263	NOT9_FAT05230	NOT9	94
50017264	NOT9_FAT05230	NOT9	84
50017265	NOT9_FAT05230	NOT9	289
50017266	NOT9_FAT05230	NOT9	234
50017267	NOT9_FAT05230	NOT9	165
50017268	NOT9_FAT05230	NOT9	220
50017269	NOT9_FAT05230	NOT9	112
50017270	NOT9_FAT05230	NOT9	55
50017271	NOT9_FAT05230	NOT9	191
50017272	NOT9_FAT05230	NOT9	129
50017273	NOT9_FAT05230	NOT9	142
50017274	NOT9_FAT05230	NOT9	122
50017275	NOT9_FAT05230	NOT9	140
50017276	NOT9_FAT05230	NOT9	38
50017277	NOT9_FAT05230	NOT9	136
50017278	NOT9_FAT05230	NOT9	57
50017279	NOT9_FAT05230	NOT9	145
50017280	NOT9_FAT05230	NOT9	190
50017281	NOT9_FAT05230	NOT9	137
50017282	NOT9_FAT05230	NOT9	123
50017283	NOT9_FAT05230	NOT9	142
50017284	NOT9_FAT05230	NOT9	97
50017285	NOT9_FAT05230	NOT9	70
50017286	NOT9_FAT05230	NOT9	139
50017287	NOT9_FAT05230	NOT9	183
50017288	NOT9_FAT05230	NOT9	214
50017289	NOT9_FAT05230	NOT9	107
50017290	NOT9_FAT05230	NOT9	112
50017291	NOT9_FAT05230	NOT9	187
50017292	NOT9_FAT05230	NOT9	294
50017293	NOT9_FAT05230	NOT9	155
50017294	NOT9_FAT05230	NOT9	59
50017295	NOT9_FAT05230	NOT9	185
50017296	NOT9_FAT05230	NOT9	163
50017297	NOT9_FAT05230	NOT9	83
50017298	NOT9_FAT05230	NOT9	53
50017299	NOT9_FAT05230	NOT9	174
50017300	NOT9_FAT05230	NOT9	153
50017301	NOT9_FAT05230	NOT9	66
50017302	NOT9_FAT05230	NOT9	183
50017303	NOT9_FAT05230	NOT9	76
50017304	NOT9_FAT05230	NOT9	117
50017305	NOT9_FAT05230	NOT9	118
50017306	NOT9_FAT05230	NOT9	82
50017307	NOT9_FAT05230	NOT9	69
50017308	NOT9_FAT05230	NOT9	231
50017309	NOT9_FAT05230	NOT9	61
50017310	NOT9_FAT05230	NOT9	155
50017311	NOT9_FAT05230	NOT9	121
50017312	NOT9_FAT05230	NOT9	92
50017313	NOT9_FAT05230	NOT9	100
50017314	NOT9_FAT05230	NOT9	222
50017315	NOT9_FAT05230	NOT9	136
50017316	NOT9_FAT05230	NOT9	145
50017317	NOT9_FAT05230	NOT9	143
50017318	NOT9_FAT05230	NOT9	278
50017319	NOT9_FAT05230	NOT9	137
50017320	NOT9_FAT05230	NOT9	145
50017321	NOT9_FAT05230	NOT9	97
50017322	NOT9_FAT05230	NOT9	199
50017323	NOT9_FAT05230	NOT9	138
50017324	NOT9_FAT05230	NOT9	104
50017325	NOT9_FAT05230	NOT9	106
50017326	NOT9_FAT05230	NOT9	126
50017327	NOT9_FAT05230	NOT9	57
50017328	NOT9_FAT05230	NOT9	81
50017329	NOT9_FAT05230	NOT9	184
50017330	NOT9_FAT05230	NOT9	95
50017331	NOT9_FAT05230	NOT9	133
50017332	NOT9_FAT05230	NOT9	75
50017333	NOT9_FAT05230	NOT9	282
50017334	NOT9_FAT05230	NOT9	140
50017335	NOT9_FAT05230	NOT9	58
50017336	NOT9_FAT05230	NOT9	137
50017337	NOT9_FAT05230	NOT9	261
50017338	NOT9_FAT05230	NOT9	193
50017339	NOT9_FAT05230	NOT9	96
50017340	NOT9_FAT05230	NOT9	186
50017341	NOT9_FAT05230	NOT9	90
50017342	NOT9_FAT05230	NOT9	71
50017343	NOT9_FAT05230	NOT9	91
50017344	NOT9_FAT05230	NOT9	130
50017345	NOT9_FAT05230	NOT9	181
50017346	NOT9_FAT05230	NOT9	97
50017347	NOT9_FAT05230	NOT9	226
50017348	NOT9_FAT05230	NOT9	39
50017349	NOT9_FAT05230	NOT9	130
50017350	NOT9_FAT05230	NOT9	141
50017351	NOT9_FAT05230	NOT9	69
50017352	NOT9_FAT05230	NOT9	97
50017353	NOT9_FAT05230	NOT9	99
50017354	NOT9_FAT05230	NOT9	121
50017355	NOT9_FAT05230	NOT9	227
50017356	NOT9_FAT05230	NOT9	115
50017357	NOT9_FAT05230	NOT9	212
50017358	NOT9_FAT05230	NOT9	53
50017359	NOT9_FAT05230	NOT9	101
50017360	NOT9_FAT05230	NOT9	127
50017361	NOT9_FAT05230	NOT9	205
50017362	NOT9_FAT05230	NOT9	8
50017363	NOT9_FAT05230	NOT9	238
50017364	NOT9_FAT05230	NOT9	132
50017365	NOT9_FAT05230	NOT9	50
50017366	NOT9_FAT05230	NOT9	125
50017367	NOT9_FAT05230	NOT9	57
50017368	NOT9_FAT05230	NOT9	47
50017369	NOT9_FAT05230	NOT9	179
50017370	NOT9_FAT05230	NOT9	117
50017371	NOT9_FAT05230	NOT9	112
50017372	NOT9_FAT05230	NOT9	223
50017373	NOT9_FAT05230	NOT9	47
50017374	NOT9_FAT05230	NOT9	86
50017375	NOT9_FAT05230	NOT9	137
50017376	NOT9_FAT05230	NOT9	191
50017377	NOT9_FAT05230	NOT9	187
50017378	NOT9_FAT05230	NOT9	47
50017379	NOT9_FAT05230	NOT9	149
50017380	NOT9_FAT05230	NOT9	153
50017381	NOT9_FAT05230	NOT9	110
50017382	NOT9_FAT05230	NOT9	75
50017383	NOT9_FAT05230	NOT9	144
50017384	NOT9_FAT05230	NOT9	126
50017385	NOT9_FAT05230	NOT9	84
50017386	NOT9_FAT05230	NOT9	58
50017387	NOT9_FAT05230	NOT9	103
50017388	NOT9_FAT05230	NOT9	37
50017389	NOT9_FAT05230	NOT9	89
50017390	NOT9_FAT05230	NOT9	85
50017391	NOT9_FAT05230	NOT9	90
50017392	NOT9_FAT05230	NOT9	150
50017393	NOT9_FAT05230	NOT9	89
50017394	NOT9_FAT05230	NOT9	156
50017395	NOT9_FAT05230	NOT9	236
50017396	NOT9_FAT05230	NOT9	194
50017397	NOT9_FAT05230	NOT9	150
50017398	NOT9_FAT05230	NOT9	39
50017399	NOT9_FAT05230	NOT9	289
50017400	NOT9_FAT05230	NOT9	122
50017401	NOT9_FAT05230	NOT9	130
50017402	NOT9_FAT05230	NOT9	142
50017403	NOT9_FAT05230	NOT9	140
50017404	NOT9_FAT05230	NOT9	111
50017405	NOT9_FAT05230	NOT9	130
50017406	NOT9_FAT05230	NOT9	159
50017407	NOT9_FAT05230	NOT9	117
50017408	NOT9_FAT05230	NOT9	131
50017409	NOT9_FAT05230	NOT9	285
50017410	NOT9_FAT05230	NOT9	176
50017411	NOT9_FAT05230	NOT9	102
50017412	NOT9_FAT05230	NOT9	160
50017413	NOT9_FAT05230	NOT9	17
50017414	NOT9_FAT05230	NOT9	50
50017415	NOT9_FAT05230	NOT9	80
50017416	NOT9_FAT05230	NOT9	86
50017417	NOT9_FAT05230	NOT9	141
50017418	NOT9_FAT05230	NOT9	92
50017419	NOT9_FAT05230	NOT9	167
50017420	NOT9_FAT05230	NOT9	20
50017421	NOT9_FAT05230	NOT9	233
50017422	NOT9_FAT05230	NOT9	114
50017423	NOT9_FAT05230	NOT9	217
50017424	NOT9_FAT05230	NOT9	178
50017425	NOT9_FAT05230	NOT9	103
50017426	NOT9_FAT05230	NOT9	245
50017427	NOT9_FAT05230	NOT9	212
50017428	NOT9_FAT05230	NOT9	293
50017429	NOT9_FAT05230	NOT9	37
50017430	NOT9_FAT05230	NOT9	64
50017431	NOT9_FAT05230	NOT9	41
50017432	NOT9_FAT05230	NOT9	74
50017433	NOT9_FAT05230	NOT9	189
50017434	NOT9_FAT05230	NOT9	109
50017435	NOT9_FAT05230	NOT9	118
50017436	NOT9_FAT05230	NOT9	10
50017437	NOT9_FAT05230	NOT9	8
50017438	NOT9_FAT05230	NOT9	81
50017439	NOT9_FAT05230	NOT9	71
50017440	NOT9_FAT05230	NOT9	186
50017441	NOT9_FAT05230	NOT9	42
50017442	NOT9_FAT05230	NOT9	97
50017443	NOT9_FAT05230	NOT9	109
50017444	NOT9_FAT05230	NOT9	122
50017445	NOT9_FAT05230	NOT9	141
50017446	NOT9_FAT05230	NOT9	164
50017447	NOT9_FAT05230	NOT9	219
50017448	NOT9_FAT05230	NOT9	125
50017449	NOT9_FAT05230	NOT9	179
50017450	NOT9_FAT05230	NOT9	162
50017451	NOT9_FAT05230	NOT9	112
50017452	NOT9_FAT05230	NOT9	106
50017453	NOT9_FAT05230	NOT9	66
50017454	NOT9_FAT05230	NOT9	196
50017455	NOT9_FAT05230	NOT9	259
50017456	NOT9_FAT05230	NOT9	165
50017457	NOT9_FAT05230	NOT9	237
50017458	NOT9_FAT05230	NOT9	230
50017459	NOT9_FAT05230	NOT9	152
50017460	NOT9_FAT05230	NOT9	72
50017461	NOT9_FAT05230	NOT9	147
50017462	NOT9_FAT05230	NOT9	88
50017463	NOT9_FAT05230	NOT9	120
50017464	NOT9_FAT05230	NOT9	114
50017465	NOT9_FAT05230	NOT9	249
50017466	NOT9_FAT05230	NOT9	128
50017467	NOT9_FAT05230	NOT9	235
50017468	NOT9_FAT05230	NOT9	57
50017469	NOT9_FAT05230	NOT9	85
50017470	NOT9_FAT05230	NOT9	62
50017471	NOT9_FAT05230	NOT9	179
50017472	NOT9_FAT05230	NOT9	68
50017473	NOT9_FAT05230	NOT9	149
50017474	NOT9_FAT05230	NOT9	71
50017475	NOT9_FAT05230	NOT9	177
50017476	NOT9_FAT05230	NOT9	288
50017477	NOT9_FAT05230	NOT9	118
50017478	NOT9_FAT05230	NOT9	110
50017479	NOT9_FAT05230	NOT9	83
50017480	NOT9_FAT05230	NOT9	114
50017481	NOT9_FAT05230	NOT9	159
50017482	NOT9_FAT05230	NOT9	168
50017483	NOT9_FAT05230	NOT9	116
50017484	NOT9_FAT05230	NOT9	172
50017485	NOT9_FAT05230	NOT9	118
50017486	NOT9_FAT05230	NOT9	126
50017487	NOT9_FAT05230	NOT9	78
50017488	NOT9_FAT05230	NOT9	72
50017489	NOT9_FAT05230	NOT9	95
50017490	NOT9_FAT05230	NOT9	64
50017491	NOT9_FAT05230	NOT9	27
50017492	NOT9_FAT05230	NOT9	111
50017493	NOT9_FAT05230	NOT9	134
50017494	NOT9_FAT05230	NOT9	175
50017495	NOT9_FAT05230	NOT9	171
50017496	NOT9_FAT05230	NOT9	225
50017497	NOT9_FAT05230	NOT9	37
50017498	NOT9_FAT05230	NOT9	126
50017499	NOT9_FAT05230	NOT9	17
50017500	NOT9_FAT05230	NOT9	99
50017501	NOT9_FAT05230	NOT9	22
50017502	NOT9_FAT05230	NOT9	168
50017503	NOT9_FAT05230	NOT9	95
50017504	NOT9_FAT05230	NOT9	83
50017505	NOT9_FAT05230	NOT9	154
50017506	NOT9_FAT05230	NOT9	79
50017507	NOT9_FAT05230	NOT9	169
50017508	NOT9_FAT05230	NOT9	97
50017509	NOT9_FAT05230	NOT9	72
50017510	NOT9_FAT05230	NOT9	126
50017511	NOT9_FAT05230	NOT9	97
50017512	NOT9_FAT05230	NOT9	94
50017513	NOT9_FAT05230	NOT9	112
50017514	NOT9_FAT05230	NOT9	129
50017515	NOT9_FAT05230	NOT9	142
50017516	NOT9_FAT05230	NOT9	140
50017517	NOT9_FAT05230	NOT9	57
50017518	NOT9_FAT05230	NOT9	142
50017519	NOT9_FAT05230	NOT9	185
50017520	NOT9_FAT05230	NOT9	174
50017521	NOT9_FAT05230	NOT9	66
50017522	NOT9_FAT05230	NOT9	178
50017523	NOT9_FAT05230	NOT9	17
50017524	NOT9_FAT05230	NOT9	76
50017525	NOT9_FAT05230	NOT9	69
50017526	NOT9_FAT05230	NOT9	61
50017527	NOT9_FAT05230	NOT9	121
50017528	NOT9_FAT05230	NOT9	136
50017529	NOT9_FAT05230	NOT9	199
50017530	NOT9_FAT05230	NOT9	104
50017531	NOT9_FAT05230	NOT9	64
50017532	NOT9_FAT05230	NOT9	75
50017533	NOT9_FAT05230	NOT9	285
50017534	NOT9_FAT05230	NOT9	92
50017535	NOT9_FAT05230	NOT9	58
50017536	NOT9_FAT05230	NOT9	233
50017537	NOT9_FAT05230	NOT9	39
50017538	NOT9_FAT05230	NOT9	99
50017539	NOT9_FAT05230	NOT9	115
50017540	NOT9_FAT05230	NOT9	127
50017541	NOT9_FAT05230	NOT9	132
50017542	NOT9_FAT05230	NOT9	114
50017543	NOT9_FAT05230	NOT9	47
50017544	NOT9_FAT05230	NOT9	80
50017545	NOT9_FAT05230	NOT9	179
50017546	NOT9_FAT05230	NOT9	223
50017547	NOT9_FAT05230	NOT9	86
50017548	NOT9_FAT05230	NOT9	137
50017549	NOT9_FAT05230	NOT9	58
50017550	NOT9_FAT05230	NOT9	85
50017551	NOT9_FAT05230	NOT9	90
50017552	NOT9_FAT05230	NOT9	150
50017553	NOT9_FAT05230	NOT9	236
50017554	NOT9_FAT05230	NOT9	293
50017555	NOT9_FAT05230	NOT9	71
50017556	NOT9_FAT05230	NOT9	37
50017557	NOT9_FAT05230	NOT9	41
50017558	NOT9_FAT05230	NOT9	74
50017559	NOT9_FAT05230	NOT9	165
50017560	NOT9_FAT05230	NOT9	112
50017561	NOT9_FAT05230	NOT9	189
50017562	NOT9_FAT05230	NOT9	109
50017563	NOT9_FAT05230	NOT9	118
50017564	NOT9_FAT05230	NOT9	8
50017565	NOT9_FAT05230	NOT9	81
50017566	NOT9_FAT05230	NOT9	228
50017567	NOT9_FAT05230	NOT9	71
50017568	NOT9_FAT05230	NOT9	186
50017569	NOT9_FAT05230	NOT9	42
50017570	NOT9_FAT05230	NOT9	97
50017571	NOT9_FAT05230	NOT9	109
50017572	NOT9_FAT05230	NOT9	122
50017573	NOT9_FAT05230	NOT9	141
50017574	NOT9_FAT05230	NOT9	164
50017575	NOT9_FAT05230	NOT9	219
50017576	NOT9_FAT05230	NOT9	125
50017577	NOT9_FAT05230	NOT9	179
50017578	NOT9_FAT05230	NOT9	162
50017579	NOT9_FAT05230	NOT9	112
50017580	NOT9_FAT05230	NOT9	106
50017581	NOT9_FAT05230	NOT9	66
50017582	NOT9_FAT05230	NOT9	196
50017583	NOT9_FAT05230	NOT9	259
50017584	NOT9_FAT05230	NOT9	165
50017585	NOT9_FAT05230	NOT9	230
50017586	NOT9_FAT05230	NOT9	152
50017587	NOT9_FAT05230	NOT9	72
50017588	NOT9_FAT05230	NOT9	88
50017589	NOT9_FAT05230	NOT9	120
50017590	NOT9_FAT05230	NOT9	114
50017591	NOT9_FAT05230	NOT9	249
50017592	NOT9_FAT05230	NOT9	128
50017593	NOT9_FAT05230	NOT9	57
50017594	NOT9_FAT05230	NOT9	85
50017595	NOT9_FAT05230	NOT9	62
50017596	NOT9_FAT05230	NOT9	149
50017597	NOT9_FAT05230	NOT9	177
50017598	NOT9_FAT05230	NOT9	288
50017599	NOT9_FAT05230	NOT9	110
50017600	NOT9_FAT05230	NOT9	60
50017601	NOT9_FAT05230	NOT9	105
50017602	NOT9_FAT05230	NOT9	44
50017603	NOT9_FAT05230	NOT9	114
50017604	NOT9_FAT05230	NOT9	159
50017605	NOT9_FAT05230	NOT9	116
50017606	NOT9_FAT05230	NOT9	118
50017607	NOT9_FAT05230	NOT9	126
50017608	NOT9_FAT05230	NOT9	78
50017609	NOT9_FAT05230	NOT9	72
50017610	NOT9_FAT05230	NOT9	95
50017611	NOT9_FAT05230	NOT9	64
50017612	NOT9_FAT05230	NOT9	27
50017613	NOT9_FAT05230	NOT9	225
50017614	NOT9_FAT05230	NOT9	37
50017615	NOT9_FAT05230	NOT9	108
50017616	NOT9_FAT05230	NOT9	252
50017617	NOT9_FAT05230	NOT9	210
50017618	NOT9_FAT05230	NOT9	301
50017619	NOT9_FAT05230	NOT9	282
50017620	NOT9_FAT05230	NOT9	126
50017621	NOT9_FAT05230	NOT9	84
50017622	NOT9_FAT05230	NOT9	194
50017623	NOT9_FAT05230	NOT9	196
50017624	NOT9_FAT05230	NOT9	129
50017625	NOT9_FAT05230	NOT9	70
50017626	NOT9_FAT05230	NOT9	110
50017627	NOT9_FAT05230	NOT9	84
50017628	NOT9_FAT05230	NOT9	144
50017629	NOT9_FAT05230	NOT9	281
50017630	NOT9_FAT05230	NOT9	145
50017631	NOT9_FAT05230	NOT9	57
50017632	NOT9_FAT05230	NOT9	130
50017633	NOT9_FAT05230	NOT9	133
50017634	NOT9_FAT05230	NOT9	130
50017635	NOT9_FAT05230	NOT9	65
50017636	NOT9_FAT05230	NOT9	100
50017637	NOT9_FAT05230	NOT9	90
50017638	NOT9_FAT05230	NOT9	52
50017639	NOT9_FAT05230	NOT9	145
50017640	NOT9_FAT05230	NOT9	101
50017641	NOT9_FAT05230	NOT9	47
50017642	NOT9_FAT05230	NOT9	125
50017643	NOT9_FAT05230	NOT9	214
50017644	NOT9_FAT05230	NOT9	285
50017645	NOT9_FAT05230	NOT9	52
50017646	NOT9_FAT05230	NOT9	72
50017647	NOT9_FAT05230	NOT9	141
50017648	NOT9_FAT05230	NOT9	80
50017649	NOT9_FAT05230	NOT9	103
50017650	NOT9_FAT05230	NOT9	111
50017651	NOT9_FAT05230	NOT9	155
50017652	NOT9_FAT05230	NOT9	102
50017653	NOT9_FAT05230	NOT9	137
50017654	NOT9_FAT05230	NOT9	78
50017655	NOT9_FAT05230	NOT9	289
50017656	NOT9_FAT05230	NOT9	174
50017657	NOT9_FAT05230	NOT9	278
50017658	NOT9_FAT05230	NOT9	104
50017659	NOT9_FAT05230	NOT9	140
50017660	NOT9_FAT05230	NOT9	261
50017661	NOT9_FAT05230	NOT9	97
50017662	NOT9_FAT05230	NOT9	99
50017663	NOT9_FAT05230	NOT9	85
50017664	NOT9_FAT05230	NOT9	153
50017665	NOT9_FAT05230	NOT9	231
50017666	NOT9_FAT05230	NOT9	130
50017667	NOT9_FAT05230	NOT9	8
50017668	NOT9_FAT05230	NOT9	216
50017669	NOT9_FAT05230	NOT9	138
50017670	NOT9_FAT05230	NOT9	201
50017671	NOT9_FAT05230	NOT9	144
50017672	NOT9_FAT05230	NOT9	140
50017673	NOT9_FAT05230	NOT9	79
50017674	NOT9_FAT05230	NOT9	198
50017675	NOT9_FAT05230	NOT9	148
50017676	NOT9_FAT05230	NOT9	153
50017677	NOT9_FAT05230	NOT9	72
50017678	NOT9_FAT05230	NOT9	42
50017679	NOT9_FAT05230	NOT9	139
50017680	NOT9_FAT05230	NOT9	77
50017681	NOT9_FAT05230	NOT9	90
50017682	NOT9_FAT05230	NOT9	120
50017683	NOT9_FAT05230	NOT9	65
50017684	NOT9_FAT05230	NOT9	36
50017685	NOT9_FAT05230	NOT9	194
50017686	NOT9_FAT05230	NOT9	48
50017687	NOT9_FAT05230	NOT9	42
50017688	NOT9_FAT05230	NOT9	70
50017689	NOT9_FAT05230	NOT9	97
50017690	NOT9_FAT05230	NOT9	72
50017691	NOT9_FAT05230	NOT9	81
50017692	NOT9_FAT05230	NOT9	196
50017693	NOT9_FAT05230	NOT9	163
50017694	NOT9_FAT05230	NOT9	74
50017695	NOT9_FAT05230	NOT9	94
50017696	NOT9_FAT05230	NOT9	234
50017697	NOT9_FAT05230	NOT9	220
50017698	NOT9_FAT05230	NOT9	112
50017699	NOT9_FAT05230	NOT9	55
50017700	NOT9_FAT05230	NOT9	191
50017701	NOT9_FAT05230	NOT9	129
50017702	NOT9_FAT05230	NOT9	142
50017703	NOT9_FAT05230	NOT9	122
50017704	NOT9_FAT05230	NOT9	140
50017705	NOT9_FAT05230	NOT9	38
50017706	NOT9_FAT05230	NOT9	57
50017707	NOT9_FAT05230	NOT9	190
50017708	NOT9_FAT05230	NOT9	137
50017709	NOT9_FAT05230	NOT9	123
50017710	NOT9_FAT05230	NOT9	142
50017711	NOT9_FAT05230	NOT9	97
50017712	NOT9_FAT05230	NOT9	139
50017713	NOT9_FAT05230	NOT9	103
50017714	NOT9_FAT05230	NOT9	183
50017715	NOT9_FAT05230	NOT9	112
50017716	NOT9_FAT05230	NOT9	187
50017717	NOT9_FAT05230	NOT9	294
50017718	NOT9_FAT05230	NOT9	155
50017719	NOT9_FAT05230	NOT9	59
50017720	NOT9_FAT05230	NOT9	185
50017721	NOT9_FAT05230	NOT9	163
50017722	NOT9_FAT05230	NOT9	83
50017723	NOT9_FAT05230	NOT9	53
50017724	NOT9_FAT05230	NOT9	66
50017725	NOT9_FAT05230	NOT9	17
50017726	NOT9_FAT05230	NOT9	76
50017727	NOT9_FAT05230	NOT9	117
50017728	NOT9_FAT05230	NOT9	118
50017729	NOT9_FAT05230	NOT9	82
50017730	NOT9_FAT05230	NOT9	69
50017731	NOT9_FAT05230	NOT9	155
50017732	NOT9_FAT05230	NOT9	121
50017733	NOT9_FAT05230	NOT9	92
50017734	NOT9_FAT05230	NOT9	222
50017735	NOT9_FAT05230	NOT9	136
50017736	NOT9_FAT05230	NOT9	146
50017737	NOT9_FAT05230	NOT9	143
50017738	NOT9_FAT05230	NOT9	160
50017739	NOT9_FAT05230	NOT9	137
50017740	NOT9_FAT05230	NOT9	97
50017741	NOT9_FAT05230	NOT9	199
50017742	NOT9_FAT05230	NOT9	138
50017743	NOT9_FAT05230	NOT9	126
50017744	NOT9_FAT05230	NOT9	64
50017745	NOT9_FAT05230	NOT9	184
50017746	NOT9_FAT05230	NOT9	95
50017747	NOT9_FAT05230	NOT9	64
50017748	NOT9_FAT05230	NOT9	75
50017749	NOT9_FAT05230	NOT9	132
50017750	NOT9_FAT05230	NOT9	58
50017751	NOT9_FAT05230	NOT9	137
50017752	NOT9_FAT05230	NOT9	243
50017753	NOT9_FAT05230	NOT9	193
50017754	NOT9_FAT05230	NOT9	96
50017755	NOT9_FAT05230	NOT9	186
50017756	NOT9_FAT05230	NOT9	69
50017757	NOT9_FAT05230	NOT9	71
50017758	NOT9_FAT05230	NOT9	91
50017759	NOT9_FAT05230	NOT9	181
50017760	NOT9_FAT05230	NOT9	226
50017761	NOT9_FAT05230	NOT9	39
50017762	NOT9_FAT05230	NOT9	97
50017763	NOT9_FAT05230	NOT9	121
50017764	NOT9_FAT05230	NOT9	227
50017765	NOT9_FAT05230	NOT9	115
50017766	NOT9_FAT05230	NOT9	212
50017767	NOT9_FAT05230	NOT9	53
50017768	NOT9_FAT05230	NOT9	127
50017769	NOT9_FAT05230	NOT9	205
50017770	NOT9_FAT05230	NOT9	238
50017771	NOT9_FAT05230	NOT9	132
50017772	NOT9_FAT05230	NOT9	50
50017773	NOT9_FAT05230	NOT9	179
50017774	NOT9_FAT05230	NOT9	117
50017775	NOT9_FAT05230	NOT9	112
50017776	NOT9_FAT05230	NOT9	223
50017777	NOT9_FAT05230	NOT9	86
50017778	NOT9_FAT05230	NOT9	137
50017779	NOT9_FAT05230	NOT9	191
50017780	NOT9_FAT05230	NOT9	187
50017781	NOT9_FAT05230	NOT9	47
50017782	NOT9_FAT05230	NOT9	153
50017783	NOT9_FAT05230	NOT9	110
50017784	NOT9_FAT05230	NOT9	75
50017785	NOT9_FAT05230	NOT9	58
50017786	NOT9_FAT05230	NOT9	114
50017787	NOT9_FAT05230	NOT9	89
50017788	NOT9_FAT05230	NOT9	90
50017789	NOT9_FAT05230	NOT9	150
50017790	NOT9_FAT05230	NOT9	89
50017791	NOT9_FAT05230	NOT9	156
50017792	NOT9_FAT05230	NOT9	236
50017793	NOT9_FAT05230	NOT9	84
50017794	NOT9_FAT05230	NOT9	150
50017795	NOT9_FAT05230	NOT9	39
50017796	NOT9_FAT05230	NOT9	289
50017797	NOT9_FAT05230	NOT9	184
50017798	NOT9_FAT05230	NOT9	122
50017799	NOT9_FAT05230	NOT9	130
50017800	NOT9_FAT05230	NOT9	142
50017801	NOT9_FAT05230	NOT9	140
50017802	NOT9_FAT05230	NOT9	111
50017803	NOT9_FAT05230	NOT9	159
50017804	NOT9_FAT05230	NOT9	117
50017805	NOT9_FAT05230	NOT9	176
50017806	NOT9_FAT05230	NOT9	160
50017807	NOT9_FAT05230	NOT9	126
50017808	NOT9_FAT05230	NOT9	50
50017809	NOT9_FAT05230	NOT9	141
50017810	NOT9_FAT05230	NOT9	80
50017811	NOT9_FAT05230	NOT9	92
50017812	NOT9_FAT05230	NOT9	167
50017813	NOT9_FAT05230	NOT9	150
50017814	NOT9_FAT05230	NOT9	233
50017815	NOT9_FAT05230	NOT9	114
50017816	NOT9_FAT05230	NOT9	217
50017817	NOT9_FAT05230	NOT9	178
50017818	NOT9_FAT05230	NOT9	103
50017819	NOT9_FAT05230	NOT9	245
50017820	NOT9_FAT05230	NOT9	212
50017821	NOT9_FAT05230	NOT9	64
50017822	NOT9_FAT05230	NOT9	162
50017823	NOT9_FAT05230	NOT9	106
50017824	NOT9_FAT05230	NOT9	66
50017825	NOT9_FAT05230	NOT9	196
50017826	NOT9_FAT05230	NOT9	259
50017827	NOT9_FAT05230	NOT9	230
50017828	NOT9_FAT05230	NOT9	72
50017829	NOT9_FAT05230	NOT9	147
50017830	NOT9_FAT05230	NOT9	120
50017831	NOT9_FAT05230	NOT9	249
50017832	NOT9_FAT05230	NOT9	128
50017833	NOT9_FAT05230	NOT9	235
50017834	NOT9_FAT05230	NOT9	62
50017835	NOT9_FAT05230	NOT9	179
50017836	NOT9_FAT05230	NOT9	149
50017837	NOT9_FAT05230	NOT9	71
50017838	NOT9_FAT05230	NOT9	177
50017839	NOT9_FAT05230	NOT9	118
50017840	NOT9_FAT05230	NOT9	110
50017841	NOT9_FAT05230	NOT9	60
50017842	NOT9_FAT05230	NOT9	105
50017843	NOT9_FAT05230	NOT9	83
50017844	NOT9_FAT05230	NOT9	44
50017845	NOT9_FAT05230	NOT9	114
50017846	NOT9_FAT05230	NOT9	159
50017847	NOT9_FAT05230	NOT9	168
50017848	NOT9_FAT05230	NOT9	118
50017849	NOT9_FAT05230	NOT9	126
50017850	NOT9_FAT05230	NOT9	78
50017851	NOT9_FAT05230	NOT9	95
50017852	NOT9_FAT05230	NOT9	64
50017853	NOT9_FAT05230	NOT9	27
50017854	NOT9_FAT05230	NOT9	111
50017855	NOT9_FAT05230	NOT9	134
50017856	NOT9_FAT05230	NOT9	252
50017857	NOT9_FAT05230	NOT9	210
50017858	NOT9_FAT05230	NOT9	50
50017859	NOT9_FAT05230	NOT9	228
50017860	NOT9_FAT05230	NOT9	10
50017861	NOT9_FAT05230	NOT9	59
50017862	NOT9_FAT05230	NOT9	52
50017863	NOT9_FAT05230	NOT9	281
50017864	NOT9_FAT05230	NOT9	129
50017865	NOT9_FAT05230	NOT9	301
50017866	NOT9_FAT05230	NOT9	52
50017867	NOT9_FAT05230	NOT9	72
50017868	NOT9_FAT05230	NOT9	56
50017869	NOT9_FAT05230	NOT9	131
50017870	NOT9_FAT05230	NOT9	174
50017871	NOT9_FAT05230	NOT9	135
50017872	NOT9_FAT05230	NOT9	85
50017873	NOT9_FAT05230	NOT9	42
50017874	NOT9_FAT05230	NOT9	136
50017875	NOT9_FAT05230	NOT9	107
50017876	NOT9_FAT05230	NOT9	183
50017877	NOT9_FAT05230	NOT9	91
50017878	NOT9_FAT05230	NOT9	145
50017879	NOT9_FAT05230	NOT9	106
50017880	NOT9_FAT05230	NOT9	57
50017881	NOT9_FAT05230	NOT9	22
50017882	NOT9_FAT05230	NOT9	47
50017883	NOT9_FAT05230	NOT9	37
50017884	NOT9_FAT05230	NOT9	17
50017885	NOT9_FAT05230	NOT9	24
50017886	NOT9_FAT05230	NOT9	20
50017887	NOT9_FAT05230	NOT9	255
50017888	NOT9_FAT05230	NOT9	10
50017889	NOT9_FAT05230	NOT9	68
50017890	NOT9_FAT05230	NOT9	10
50017891	NOT9_FAT05230	NOT9	114
50017892	NOT9_FAT05230	NOT9	8
50017893	NOT9_FAT05230	NOT9	56
50017894	NOT9_FAT05230	NOT9	132
50017895	NOT9_FAT05230	NOT9	213
50017896	NOT9_FAT05230	NOT9	72
50017897	NOT9_FAT05230	NOT9	91
50017898	NOT9_FAT05230	NOT9	174
50017899	NOT9_FAT05230	NOT9	135
50017900	NOT9_FAT05230	NOT9	85
50017901	NOT9_FAT05230	NOT9	136
50017902	NOT9_FAT05230	NOT9	107
50017903	NOT9_FAT05230	NOT9	183
50017904	NOT9_FAT05230	NOT9	106
50017905	NOT9_FAT05230	NOT9	81
50017906	NOT9_FAT05230	NOT9	22
50017907	NOT9_FAT05230	NOT9	47
50017908	NOT9_FAT05230	NOT9	131
50017909	NOT9_FAT05230	NOT9	17
50017910	NOT9_FAT05230	NOT9	86
50017911	NOT9_FAT05230	NOT9	20
50017912	NOT9_FAT05230	NOT9	68
50017913	NOT9_FAT05230	NOT9	255
50017914	NOT9_FAT05230	NOT9	81
50017915	NOT9_FAT05230	NOT9	72
50017916	NOT9_FAT05230	NOT9	131
50017917	NOT9_FAT05230	NOT9	174
50017918	NOT9_FAT05230	NOT9	135
50017919	NOT9_FAT05230	NOT9	136
50017920	NOT9_FAT05230	NOT9	91
50017921	NOT9_FAT05230	NOT9	145
50017922	NOT9_FAT05230	NOT9	106
50017923	NOT9_FAT05230	NOT9	57
50017924	NOT9_FAT05230	NOT9	22
50017925	NOT9_FAT05230	NOT9	47
50017926	NOT9_FAT05230	NOT9	56
50017927	NOT9_FAT05230	NOT9	17
50017928	NOT9_FAT05230	NOT9	86
50017929	NOT9_FAT05230	NOT9	20
50017930	NOT9_FAT05230	NOT9	120
50017931	NOT9_FAT05230	NOT9	68
50017932	NOT9_FAT05230	NOT9	255
50017933	NOT9_FAT05230	NOT9	68
50017934	NOT9_FAT05230	NOT9	132
50017935	NOT9_FAT05230	NOT9	213
50017936	NOT9_FAT05230	NOT9	120
50017937	NOT9_FAT05230	NOT9	114
50017938	NOT9_FAT05230	NOT9	120
50017939	NOT9_FAT05230	NOT9	255
50017940	NOT9_FAT05230	NOT9	114
50017941	NOT9_FAT05230	NOT9	171
50017942	NOT9_FAT05230	NOT9	171
50017943	NOT9_FAT05230	NOT9	108
50017944	NOT9_FAT05230	NOT9	37
50017945	NOT9_FAT05230	NOT9	59
50017946	NOT9_FAT05230	NOT9	50
50017947	NOT9_FAT05230	NOT9	108
50017948	NOT9_FAT05230	NOT9	59
50017949	NOT9_FAT05230	NOT9	37
50017950	NOT9_FAT05230	NOT9	50
50017951	NOT9_FAT05230	NOT9	171
50017952	NOT9_FAT05230	NOT9	52
50017953	NOT9_FAT05230	NOT9	43
50017954	NOT9_FAT05230	NOT9	50
50017955	NOT9_FAT05230	NOT9	210
50017956	NOT9_FAT05230	NOT9	81
50017957	NOT9_FAT05230	NOT9	210
50017958	NOT9_FAT05230	NOT9	52
50017959	NOT9_FAT05230	NOT9	81
50017960	NOT9_FAT05230	NOT9	228
50017961	NOT9_FAT05230	NOT9	52
50017962	NOT9_FAT05230	NOT9	81
50017963	NOT9_FAT05230	NOT9	50
50017964	NOT9_FAT05230	NOT9	134
50017965	NOT9_FAT05230	NOT9	64
50017966	NOT9_FAT05230	NOT9	155
50017967	NOT9_FAT05230	NOT9	69
50017968	NOT9_FAT05230	NOT9	76
50017969	NOT9_FAT05230	NOT9	46
50017970	NOT9_FAT05230	NOT9	55
50017971	NOT9_FAT05230	NOT9	87
50017972	NOT9_FAT05230	NOT9	110
50017973	NOT9_FAT05230	NOT9	47
50017974	NOT9_FAT05230	NOT9	109
50017975	NOT9_FAT05230	NOT9	145
50017976	NOT9_FAT05230	NOT9	41
50017977	NOT9_FAT05230	NOT9	71
50017978	NOT9_FAT05230	NOT9	95
50017979	NOT9_FAT05230	NOT9	133
50017980	NOT9_FAT05230	NOT9	25
50017981	NOT9_FAT05230	NOT9	85
50017982	NOT9_FAT05230	NOT9	90
50017983	NOT9_FAT05230	NOT9	26
50017984	NOT9_FAT05230	NOT9	212
50017985	NOT9_FAT05230	NOT9	39
50017986	NOT9_FAT05230	NOT9	89
50017987	NOT9_FAT05230	NOT9	207
50017988	NOT9_FAT05230	NOT9	58
50017989	NOT9_FAT05230	NOT9	46
50017990	NOT9_FAT05230	NOT9	55
50017991	NOT9_FAT05230	NOT9	55
50017992	NOT9_FAT05230	NOT9	85
50017993	NOT9_FAT05230	NOT9	138
50017994	NOT9_FAT05230	NOT9	31
50017995	NOT9_FAT05230	NOT9	161
50017996	NOT9_FAT05230	NOT9	81
50017997	NOT9_FAT05230	NOT9	62
50017998	NOT9_FAT05230	NOT9	57
50017999	NOT9_FAT05230	NOT9	56
50018000	NOT9_FAT05230	NOT9	57
50018001	NOT9_FAT05230	NOT9	21
50018002	NOT9_FAT05230	NOT9	61
50018003	NOT9_FAT05230	NOT9	163
50018004	NOT9_FAT05230	NOT9	124
50018005	NOT9_FAT05230	NOT9	130
50018006	NOT9_FAT05230	NOT9	123
50018007	NOT9_FAT05230	NOT9	116
50018008	NOT9_FAT05230	NOT9	18
50018009	NOT9_FAT05230	NOT9	117
50018010	NOT9_FAT05230	NOT9	49
50018011	NOT9_FAT05230	NOT9	82
50018012	NOT9_FAT05230	NOT9	70
50018013	NOT9_FAT05230	NOT9	71
50018014	NOT9_FAT05230	NOT9	8
50018015	NOT9_FAT05230	NOT9	117
50018016	NOT9_FAT05230	NOT9	197
50018017	NOT9_FAT05230	NOT9	115
50018018	NOT9_FAT05230	NOT9	43
50018019	NOT9_FAT05230	NOT9	41
50018020	NOT9_FAT05230	NOT9	114
50018021	NOT9_FAT05230	NOT9	67
50018022	NOT9_FAT05230	NOT9	48
50018023	NOT9_FAT05230	NOT9	101
50018024	NOT9_FAT05230	NOT9	49
50018025	NOT9_FAT05230	NOT9	147
50018026	NOT9_FAT05230	NOT9	67
50018027	NOT9_FAT05230	NOT9	56
50018028	NOT9_FAT05230	NOT9	102
50018029	NOT9_FAT05230	NOT9	235
50018030	NOT9_FAT05230	NOT9	117
50018031	NOT9_FAT05230	NOT9	88
50018032	NOT9_FAT05230	NOT9	51
50018033	NOT9_FAT05230	NOT9	21
50018034	NOT9_FAT05230	NOT9	221
50018035	NOT9_FAT05230	NOT9	139
50018036	NOT9_FAT05230	NOT9	137
50018037	NOT9_FAT05230	NOT9	133
50018038	NOT9_FAT05230	NOT9	117
50018039	NOT9_FAT05230	NOT9	105
50018040	NOT9_FAT05230	NOT9	24
50018041	NOT9_FAT05230	NOT9	112
50018042	NOT9_FAT05230	NOT9	46
50018043	NOT9_FAT05230	NOT9	200
50018044	NOT9_FAT05230	NOT9	76
50018045	NOT9_FAT05230	NOT9	82
50018046	NOT9_FAT05230	NOT9	310
50018047	NOT9_FAT05230	NOT9	117
50018048	NOT9_FAT05230	NOT9	161
50018049	NOT9_FAT05230	NOT9	145
50018050	NOT9_FAT05230	NOT9	41
50018051	NOT9_FAT05230	NOT9	155
50018052	NOT9_FAT05230	NOT9	193
50018053	NOT9_FAT05230	NOT9	87
50018054	NOT9_FAT05230	NOT9	71
50018055	NOT9_FAT05230	NOT9	102
50018056	NOT9_FAT05230	NOT9	85
50018057	NOT9_FAT05230	NOT9	95
50018058	NOT9_FAT05230	NOT9	44
50018059	NOT9_FAT05230	NOT9	208
50018060	NOT9_FAT05230	NOT9	64
50018061	NOT9_FAT05230	NOT9	173
50018062	NOT9_FAT05230	NOT9	150
50018063	NOT9_FAT05230	NOT9	25
50018064	NOT9_FAT05230	NOT9	85
50018065	NOT9_FAT05230	NOT9	47
50018066	NOT9_FAT05230	NOT9	69
50018067	NOT9_FAT05230	NOT9	110
50018068	NOT9_FAT05230	NOT9	88
50018069	NOT9_FAT05230	NOT9	90
50018070	NOT9_FAT05230	NOT9	76
50018071	NOT9_FAT05230	NOT9	26
50018072	NOT9_FAT05230	NOT9	69
50018073	NOT9_FAT05230	NOT9	158
50018074	NOT9_FAT05230	NOT9	55
50018075	NOT9_FAT05230	NOT9	109
50018076	NOT9_FAT05230	NOT9	55
50018077	NOT9_FAT05230	NOT9	212
50018078	NOT9_FAT05230	NOT9	117
50018079	NOT9_FAT05230	NOT9	39
50018080	NOT9_FAT05230	NOT9	64
50018081	NOT9_FAT05230	NOT9	78
50018082	NOT9_FAT05230	NOT9	112
50018083	NOT9_FAT05230	NOT9	89
50018084	NOT9_FAT05230	NOT9	207
50018085	NOT9_FAT05230	NOT9	96
50018086	NOT9_FAT05230	NOT9	62
50018087	NOT9_FAT05230	NOT9	44
50018088	NOT9_FAT05230	NOT9	58
50018089	NOT9_FAT05230	NOT9	46
50018090	NOT9_FAT05230	NOT9	55
50018091	NOT9_FAT05230	NOT9	55
50018092	NOT9_FAT05230	NOT9	85
50018093	NOT9_FAT05230	NOT9	138
50018094	NOT9_FAT05230	NOT9	132
50018095	NOT9_FAT05230	NOT9	179
50018096	NOT9_FAT05230	NOT9	31
50018097	NOT9_FAT05230	NOT9	161
50018098	NOT9_FAT05230	NOT9	84
50018099	NOT9_FAT05230	NOT9	93
50018100	NOT9_FAT05230	NOT9	186
50018101	NOT9_FAT05230	NOT9	309
50018102	NOT9_FAT05230	NOT9	128
50018103	NOT9_FAT05230	NOT9	135
50018104	NOT9_FAT05230	NOT9	54
50018105	NOT9_FAT05230	NOT9	81
50018106	NOT9_FAT05230	NOT9	172
50018107	NOT9_FAT05230	NOT9	250
50018108	NOT9_FAT05230	NOT9	74
50018109	NOT9_FAT05230	NOT9	62
50018110	NOT9_FAT05230	NOT9	55
50018111	NOT9_FAT05230	NOT9	57
50018112	NOT9_FAT05230	NOT9	106
50018113	NOT9_FAT05230	NOT9	56
50018114	NOT9_FAT05230	NOT9	57
50018115	NOT9_FAT05230	NOT9	161
50018116	NOT9_FAT05230	NOT9	124
50018117	NOT9_FAT05230	NOT9	144
50018118	NOT9_FAT05230	NOT9	21
50018119	NOT9_FAT05230	NOT9	61
50018120	NOT9_FAT05230	NOT9	19
50018121	NOT9_FAT05230	NOT9	50
50018122	NOT9_FAT05230	NOT9	163
50018123	NOT9_FAT05230	NOT9	124
50018124	NOT9_FAT05230	NOT9	77
50018125	NOT9_FAT05230	NOT9	130
50018126	NOT9_FAT05230	NOT9	123
50018127	NOT9_FAT05230	NOT9	68
50018128	NOT9_FAT05230	NOT9	116
50018129	NOT9_FAT05230	NOT9	18
50018130	NOT9_FAT05230	NOT9	117
50018131	NOT9_FAT05230	NOT9	61
50018132	NOT9_FAT05230	NOT9	49
50018133	NOT9_FAT05230	NOT9	259
50018134	NOT9_FAT05230	NOT9	82
50018135	NOT9_FAT05230	NOT9	102
50018136	NOT9_FAT05230	NOT9	121
50018137	NOT9_FAT05230	NOT9	70
50018138	NOT9_FAT05230	NOT9	71
50018139	NOT9_FAT05230	NOT9	117
50018140	NOT9_FAT05230	NOT9	74
50018141	NOT9_FAT05230	NOT9	8
50018142	NOT9_FAT05230	NOT9	117
50018143	NOT9_FAT05230	NOT9	200
50018144	NOT9_FAT05230	NOT9	197
50018145	NOT9_FAT05230	NOT9	147
50018146	NOT9_FAT05230	NOT9	270
50018147	NOT9_FAT05230	NOT9	147
50018148	NOT9_FAT05230	NOT9	257
50018149	NOT9_FAT05230	NOT9	128
50018150	NOT9_FAT05230	NOT9	6
50018151	NOT9_FAT05230	NOT9	115
50018152	NOT9_FAT05230	NOT9	135
50018153	NOT9_FAT05230	NOT9	43
50018154	NOT9_FAT05230	NOT9	161
50018155	NOT9_FAT05230	NOT9	161
50018156	NOT9_FAT05230	NOT9	41
50018157	NOT9_FAT05230	NOT9	94
50018158	NOT9_FAT05230	NOT9	114
50018159	NOT9_FAT05230	NOT9	67
50018160	NOT9_FAT05230	NOT9	48
50018161	NOT9_FAT05230	NOT9	42
50018162	NOT9_FAT05230	NOT9	101
50018163	NOT9_FAT05230	NOT9	139
50018164	NOT9_FAT05230	NOT9	49
50018165	NOT9_FAT05230	NOT9	27
50018166	NOT9_FAT05230	NOT9	67
50018167	NOT9_FAT05230	NOT9	60
50018168	NOT9_FAT05230	NOT9	56
50018169	NOT9_FAT05230	NOT9	102
50018170	NOT9_FAT05230	NOT9	235
50018171	NOT9_FAT05230	NOT9	59
50018172	NOT9_FAT05230	NOT9	74
50018173	NOT9_FAT05230	NOT9	94
50018174	NOT9_FAT05230	NOT9	117
50018175	NOT9_FAT05230	NOT9	88
50018176	NOT9_FAT05230	NOT9	51
50018177	NOT9_FAT05230	NOT9	21
50018178	NOT9_FAT05230	NOT9	197
50018179	NOT9_FAT05230	NOT9	97
50018180	NOT9_FAT05230	NOT9	193
50018181	NOT9_FAT05230	NOT9	49
50018182	NOT9_FAT05230	NOT9	105
50018183	NOT9_FAT05230	NOT9	104
50018184	NOT9_FAT05230	NOT9	147
50018185	NOT9_FAT05230	NOT9	102
50018186	NOT9_FAT05230	NOT9	55
50018187	NOT9_FAT05230	NOT9	61
50018188	NOT9_FAT05230	NOT9	77
50018189	NOT9_FAT05230	NOT9	186
50018190	NOT9_FAT05230	NOT9	64
50018191	NOT9_FAT05230	NOT9	132
50018192	NOT9_FAT05230	NOT9	117
50018193	NOT9_FAT05230	NOT9	6
50018194	NOT9_FAT05230	NOT9	47
50018195	NOT9_FAT05230	NOT9	18
50018196	NOT9_FAT05230	NOT9	128
50018197	NOT9_FAT05230	NOT9	221
50018198	NOT9_FAT05230	NOT9	139
50018199	NOT9_FAT05230	NOT9	21
50018200	NOT9_FAT05230	NOT9	161
50018201	NOT9_FAT05230	NOT9	200
50018202	NOT9_FAT05230	NOT9	172
50018203	NOT9_FAT05230	NOT9	161
50018204	NOT9_FAT05230	NOT9	106
50018205	NOT9_FAT05230	NOT9	105
50018206	NOT9_FAT05230	NOT9	44
50018207	NOT9_FAT05230	NOT9	84
50018208	NOT9_FAT05230	NOT9	259
50018209	NOT9_FAT05230	NOT9	270
50018210	NOT9_FAT05230	NOT9	147
50018211	NOT9_FAT05230	NOT9	197
50018212	NOT9_FAT05230	NOT9	55
50018213	NOT9_FAT05230	NOT9	50
50018214	NOT9_FAT05230	NOT9	135
50018215	NOT9_FAT05230	NOT9	173
50018216	NOT9_FAT05230	NOT9	310
50018217	NOT9_FAT05230	NOT9	42
50018218	NOT9_FAT05230	NOT9	19
50018219	NOT9_FAT05230	NOT9	117
50018220	NOT9_FAT05230	NOT9	161
50018221	NOT9_FAT05230	NOT9	56
50018222	NOT9_FAT05230	NOT9	96
50018223	NOT9_FAT05230	NOT9	150
50018224	NOT9_FAT05230	NOT9	54
50018225	NOT9_FAT05230	NOT9	135
50018226	NOT9_FAT05230	NOT9	78
50018227	NOT9_FAT05230	NOT9	70
50018228	NOT9_FAT05230	NOT9	114
50018229	NOT9_FAT05230	NOT9	62
50018230	NOT9_FAT05230	NOT9	102
50018231	NOT9_FAT05230	NOT9	74
50018232	NOT9_FAT05230	NOT9	85
50018233	NOT9_FAT05230	NOT9	128
50018234	NOT9_FAT05230	NOT9	62
50018235	NOT9_FAT05230	NOT9	93
50018236	NOT9_FAT05230	NOT9	44
50018237	NOT9_FAT05230	NOT9	158
50018238	NOT9_FAT05230	NOT9	161
50018239	NOT9_FAT05230	NOT9	68
50018240	NOT9_FAT05230	NOT9	112
50018241	NOT9_FAT05230	NOT9	200
50018242	NOT9_FAT05230	NOT9	94
50018243	NOT9_FAT05230	NOT9	139
50018244	NOT9_FAT05230	NOT9	76
50018245	NOT9_FAT05230	NOT9	144
50018246	NOT9_FAT05230	NOT9	208
50018247	NOT9_FAT05230	NOT9	88
50018248	NOT9_FAT05230	NOT9	117
50018249	NOT9_FAT05230	NOT9	57
50018250	NOT9_FAT05230	NOT9	69
50018251	NOT9_FAT05230	NOT9	147
50018252	NOT9_FAT05230	NOT9	257
50018253	NOT9_FAT05230	NOT9	26
50018254	NOT9_FAT05230	NOT9	117
50018255	NOT9_FAT05230	NOT9	309
50018256	NOT9_FAT05230	NOT9	250
50018257	NOT9_FAT05230	NOT9	27
50018258	NOT9_FAT05230	NOT9	67
50018259	NOT9_FAT05230	NOT9	60
50018260	NOT9_FAT05230	NOT9	56
50018261	NOT9_FAT05230	NOT9	102
50018262	NOT9_FAT05230	NOT9	235
50018263	NOT9_FAT05230	NOT9	59
50018264	NOT9_FAT05230	NOT9	74
50018265	NOT9_FAT05230	NOT9	94
50018266	NOT9_FAT05230	NOT9	117
50018267	NOT9_FAT05230	NOT9	88
50018268	NOT9_FAT05230	NOT9	51
50018269	NOT9_FAT05230	NOT9	21
50018270	NOT9_FAT05230	NOT9	197
50018271	NOT9_FAT05230	NOT9	97
50018272	NOT9_FAT05230	NOT9	193
50018273	NOT9_FAT05230	NOT9	49
50018274	NOT9_FAT05230	NOT9	105
50018275	NOT9_FAT05230	NOT9	47
50018276	NOT9_FAT05230	NOT9	18
50018277	NOT9_FAT05230	NOT9	197
50018278	NOT9_FAT05230	NOT9	56
50018279	NOT9_FAT05230	NOT9	70
50018280	NOT9_FAT05230	NOT9	114
50018281	NOT9_FAT05230	NOT9	117
50018282	NOT9_FAT05230	NOT9	57
50018283	NOT9_FAT05230	NOT9	147
50018284	NOT9_FAT05230	NOT9	67
50018285	NOT9_FAT05230	NOT9	56
50018286	NOT9_FAT05230	NOT9	102
50018287	NOT9_FAT05230	NOT9	235
50018288	NOT9_FAT05230	NOT9	117
50018289	NOT9_FAT05230	NOT9	88
50018290	NOT9_FAT05230	NOT9	51
50018291	NOT9_FAT05230	NOT9	21
50018292	NOT9_FAT05230	NOT9	175
50018293	NOT9_FAT05230	NOT9	100
50018294	NOT9_FAT05230	NOT9	240
50018295	NOT9_FAT05230	NOT9	100
50018296	NOT9_FAT05230	NOT9	240
50018297	NOT9_FAT05230	NOT9	100
50018298	NOT9_FAT05230	NOT9	240
50018299	NOT9_FAT05230	NOT9	175
50018300	NOT9_FAT05230	NOT9	100
50018301	NOT9_FAT05230	NOT9	175
50018302	NOT9_FAT05230	NOT9	101
50018303	NOT9_FAT05230	NOT9	175
50018304	NOT9_FAT05230	NOT9	149
50018305	NOT9_FAT05230	NOT9	58
50018306	NOT9_FAT05230	NOT9	102
50018307	NOT9_FAT05230	NOT9	36
50018308	NOT9_FAT05230	NOT9	48
50018309	NOT9_FAT05230	NOT9	118
50018310	NOT9_FAT05230	NOT9	33
50018311	NOT9_FAT05230	NOT9	101
50018312	NOT9_FAT05230	NOT9	87
50018313	NOT9_FAT05230	NOT9	135
50018314	NOT9_FAT05230	NOT9	232
50018315	NOT9_FAT05230	NOT9	115
50018316	NOT9_FAT05230	NOT9	101
50018317	NOT9_FAT05230	NOT9	87
50018318	NOT9_FAT05230	NOT9	101
50018319	NOT9_FAT05230	NOT9	115
50018320	NOT9_FAT05230	NOT9	48
50018321	NOT9_FAT05230	NOT9	113
50018322	NOT9_FAT05230	NOT9	120
50018323	NOT9_FAT05230	NOT9	78
50018324	NOT9_FAT05230	NOT9	79
50018325	NOT9_FAT05230	NOT9	84
50018326	NOT9_FAT05230	NOT9	76
50018327	NOT9_FAT05230	NOT9	98
50018328	NOT9_FAT05230	NOT9	249
50018329	NOT9_FAT05230	NOT9	41
50018330	NOT9_FAT05230	NOT9	98
50018331	NOT9_FAT05230	NOT9	41
50018332	NOT9_FAT05230	NOT9	98
50018333	NOT9_FAT05230	NOT9	41
50018334	NOT9_FAT05230	NOT9	98
50018335	NOT9_FAT05230	NOT9	41
50018336	NOT9_FAT05230	NOT9	98
50018337	NOT9_FAT05230	NOT9	94
50018338	NOT9_FAT05230	NOT9	246
50018339	NOT9_FAT05230	NOT9	237
50018340	NOT9_FAT05230	NOT9	102
50018341	NOT9_FAT05230	NOT9	40
50018342	NOT9_FAT05230	NOT9	117
50018343	NOT9_FAT05230	NOT9	160
50018344	NOT9_FAT05230	NOT9	260
50018345	NOT9_FAT05230	NOT9	111
50018346	NOT9_FAT05230	NOT9	126
50018347	NOT9_FAT05230	NOT9	131
50018348	NOT9_FAT05230	NOT9	94
50018349	NOT9_FAT05230	NOT9	246
50018350	NOT9_FAT05230	NOT9	237
50018351	NOT9_FAT05230	NOT9	102
50018352	NOT9_FAT05230	NOT9	40
50018353	NOT9_FAT05230	NOT9	117
50018354	NOT9_FAT05230	NOT9	160
50018355	NOT9_FAT05230	NOT9	260
50018356	NOT9_FAT05230	NOT9	111
50018357	NOT9_FAT05230	NOT9	126
50018358	NOT9_FAT05230	NOT9	131
50018359	NOT9_FAT05230	NOT9	94
50018360	NOT9_FAT05230	NOT9	246
50018361	NOT9_FAT05230	NOT9	237
50018362	NOT9_FAT05230	NOT9	102
50018363	NOT9_FAT05230	NOT9	40
50018364	NOT9_FAT05230	NOT9	117
50018365	NOT9_FAT05230	NOT9	40
50018366	NOT9_FAT05230	NOT9	117
50018367	NOT9_FAT05230	NOT9	117
50018368	NOT9_FAT05230	NOT9	235
50018369	NOT9_FAT05230	NOT9	190
50018370	NOT9_FAT05230	NOT9	27
50018371	NOT9_FAT05230	NOT9	53
50018372	NOT9_FAT05230	NOT9	27
50018373	NOT9_FAT05230	NOT9	190
50018374	NOT9_FAT05230	NOT9	53
50018375	NOT9_FAT05230	NOT9	103
50018376	NOT9_FAT05230	NOT9	21
50018377	NOT9_FAT05230	NOT9	139
50018378	NOT9_FAT05230	NOT9	184
50018379	NOT9_FAT05230	NOT9	35
50018380	NOT9_FAT05230	NOT9	44
50018381	NOT9_FAT05230	NOT9	76
50018382	NOT9_FAT05230	NOT9	132
50018383	NOT9_FAT05230	NOT9	64
50018384	NOT9_FAT05230	NOT9	33
50018385	NOT9_FAT05230	NOT9	60
50018386	NOT9_FAT05230	NOT9	81
50018387	NOT9_FAT05230	NOT9	73
50018388	NOT9_FAT05230	NOT9	84
50018389	NOT9_FAT05230	NOT9	45
50018390	NOT9_FAT05230	NOT9	145
50018391	NOT9_FAT05230	NOT9	63
50018392	NOT9_FAT05230	NOT9	63
50018393	NOT9_FAT05230	NOT9	57
50018394	NOT9_FAT05230	NOT9	28
50018395	NOT9_FAT05230	NOT9	126
50018396	NOT9_FAT05230	NOT9	80
50018397	NOT9_FAT05230	NOT9	227
50018398	NOT9_FAT05230	NOT9	83
50018399	NOT9_FAT05230	NOT9	39
50018400	NOT9_FAT05230	NOT9	175
50018401	NOT9_FAT05230	NOT9	53
50018402	NOT9_FAT05230	NOT9	100
50018403	NOT9_FAT05230	NOT9	13
50018404	NOT9_FAT05230	NOT9	185
50018405	NOT9_FAT05230	NOT9	314
50018406	NOT9_FAT05230	NOT9	124
50018407	NOT9_FAT05230	NOT9	166
50018408	NOT9_FAT05230	NOT9	154
50018409	NOT9_FAT05230	NOT9	302
50018410	NOT9_FAT05230	NOT9	9
50018411	NOT9_FAT05230	NOT9	183
50018412	NOT9_FAT05230	NOT9	48
50018413	NOT9_FAT05230	NOT9	235
50018414	NOT9_FAT05230	NOT9	53
50018415	NOT9_FAT05230	NOT9	103
50018416	NOT9_FAT05230	NOT9	96
50018417	NOT9_FAT05230	NOT9	44
50018418	NOT9_FAT05230	NOT9	21
50018419	NOT9_FAT05230	NOT9	154
50018420	NOT9_FAT05230	NOT9	132
50018421	NOT9_FAT05230	NOT9	221
50018422	NOT9_FAT05230	NOT9	103
50018423	NOT9_FAT05230	NOT9	166
50018424	NOT9_FAT05230	NOT9	183
50018425	NOT9_FAT05230	NOT9	124
50018426	NOT9_FAT05230	NOT9	84
50018427	NOT9_FAT05230	NOT9	48
50018428	NOT9_FAT05230	NOT9	9
50018429	NOT9_FAT05230	NOT9	113
50018430	NOT9_FAT05230	NOT9	237
50018431	NOT9_FAT05230	NOT9	139
50018432	NOT9_FAT05230	NOT9	17
50018433	NOT9_FAT05230	NOT9	125
50018434	NOT9_FAT05230	NOT9	100
50018435	NOT9_FAT05230	NOT9	185
50018436	NOT9_FAT05230	NOT9	83
50018437	NOT9_FAT05230	NOT9	13
50018438	NOT9_FAT05230	NOT9	314
50018439	NOT9_FAT05230	NOT9	175
50018440	NOT9_FAT05230	NOT9	302
50018441	NOT9_FAT05230	NOT9	235
50018442	NOT9_FAT05230	NOT9	53
50018443	NOT9_FAT05230	NOT9	130
50018444	NOT9_FAT05230	NOT9	96
50018445	NOT9_FAT05230	NOT9	239
50018446	NOT9_FAT05230	NOT9	83
50018447	NOT9_FAT05230	NOT9	13
50018448	NOT9_FAT05230	NOT9	185
50018449	NOT9_FAT05230	NOT9	314
50018450	NOT9_FAT05230	NOT9	124
50018451	NOT9_FAT05230	NOT9	166
50018452	NOT9_FAT05230	NOT9	175
50018453	NOT9_FAT05230	NOT9	154
50018454	NOT9_FAT05230	NOT9	100
50018455	NOT9_FAT05230	NOT9	302
50018456	NOT9_FAT05230	NOT9	183
50018457	NOT9_FAT05230	NOT9	235
50018458	NOT9_FAT05230	NOT9	53
50018459	NOT9_FAT05230	NOT9	103
50018460	NOT9_FAT05230	NOT9	96
50018461	NOT9_FAT05230	NOT9	229
50018462	NOT9_FAT05230	NOT9	44
50018463	NOT9_FAT05230	NOT9	8
50018464	NOT9_FAT05230	NOT9	98
50018465	NOT9_FAT05230	NOT9	21
50018466	NOT9_FAT05230	NOT9	154
50018467	NOT9_FAT05230	NOT9	132
50018468	NOT9_FAT05230	NOT9	221
50018469	NOT9_FAT05230	NOT9	103
50018470	NOT9_FAT05230	NOT9	166
50018471	NOT9_FAT05230	NOT9	183
50018472	NOT9_FAT05230	NOT9	124
50018473	NOT9_FAT05230	NOT9	84
50018474	NOT9_FAT05230	NOT9	48
50018475	NOT9_FAT05230	NOT9	9
50018476	NOT9_FAT05230	NOT9	113
50018477	NOT9_FAT05230	NOT9	237
50018478	NOT9_FAT05230	NOT9	139
50018479	NOT9_FAT05230	NOT9	17
50018480	NOT9_FAT05230	NOT9	125
50018481	NOT9_FAT05230	NOT9	76
50018482	NOT9_FAT05230	NOT9	100
50018483	NOT9_FAT05230	NOT9	185
50018484	NOT9_FAT05230	NOT9	314
50018485	NOT9_FAT05230	NOT9	83
50018486	NOT9_FAT05230	NOT9	13
50018487	NOT9_FAT05230	NOT9	314
50018488	NOT9_FAT05230	NOT9	302
50018489	NOT9_FAT05230	NOT9	175
50018490	NOT9_FAT05230	NOT9	235
50018491	NOT9_FAT05230	NOT9	53
50018492	NOT9_FAT05230	NOT9	103
50018493	NOT9_FAT05230	NOT9	130
50018494	NOT9_FAT05230	NOT9	96
50018495	NOT9_FAT05230	NOT9	229
50018496	NOT9_FAT05230	NOT9	8
50018497	NOT9_FAT05230	NOT9	98
50018498	NOT9_FAT05230	NOT9	40
50018499	NOT9_FAT05230	NOT9	113
50018500	NOT9_FAT05230	NOT9	17
50018501	NOT9_FAT05230	NOT9	125
50018502	NOT9_FAT05230	NOT9	76
50018503	NOT9_FAT05230	NOT9	112
50018504	NOT9_FAT05230	NOT9	130
50018505	NOT9_FAT05230	NOT9	103
50018506	NOT9_FAT05230	NOT9	97
50018507	NOT9_FAT05230	NOT9	8
50018508	NOT9_FAT05230	NOT9	264
50018509	NOT9_FAT05230	NOT9	229
50018510	NOT9_FAT05230	NOT9	98
50018511	NOT9_FAT05230	NOT9	63
50018512	NOT9_FAT05230	NOT9	35
50018513	NOT9_FAT05230	NOT9	64
50018514	NOT9_FAT05230	NOT9	33
50018515	NOT9_FAT05230	NOT9	73
50018516	NOT9_FAT05230	NOT9	113
50018517	NOT9_FAT05230	NOT9	17
50018518	NOT9_FAT05230	NOT9	125
50018519	NOT9_FAT05230	NOT9	76
50018520	NOT9_FAT05230	NOT9	112
50018521	NOT9_FAT05230	NOT9	145
50018522	NOT9_FAT05230	NOT9	63
50018523	NOT9_FAT05230	NOT9	57
50018524	NOT9_FAT05230	NOT9	53
50018525	NOT9_FAT05230	NOT9	103
50018526	NOT9_FAT05230	NOT9	40
50018527	NOT9_FAT05230	NOT9	130
50018528	NOT9_FAT05230	NOT9	96
50018529	NOT9_FAT05230	NOT9	44
50018530	NOT9_FAT05230	NOT9	21
50018531	NOT9_FAT05230	NOT9	154
50018532	NOT9_FAT05230	NOT9	132
50018533	NOT9_FAT05230	NOT9	221
50018534	NOT9_FAT05230	NOT9	103
50018535	NOT9_FAT05230	NOT9	166
50018536	NOT9_FAT05230	NOT9	183
50018537	NOT9_FAT05230	NOT9	124
50018538	NOT9_FAT05230	NOT9	84
50018539	NOT9_FAT05230	NOT9	48
50018540	NOT9_FAT05230	NOT9	9
50018541	NOT9_FAT05230	NOT9	113
50018542	NOT9_FAT05230	NOT9	237
50018543	NOT9_FAT05230	NOT9	139
50018544	NOT9_FAT05230	NOT9	17
50018545	NOT9_FAT05230	NOT9	125
50018546	NOT9_FAT05230	NOT9	76
50018547	NOT9_FAT05230	NOT9	100
50018548	NOT9_FAT05230	NOT9	185
50018549	NOT9_FAT05230	NOT9	83
50018550	NOT9_FAT05230	NOT9	13
50018551	NOT9_FAT05230	NOT9	314
50018552	NOT9_FAT05230	NOT9	175
50018553	NOT9_FAT05230	NOT9	302
50018554	NOT9_FAT05230	NOT9	235
50018555	NOT9_FAT05230	NOT9	53
50018556	NOT9_FAT05230	NOT9	103
50018557	NOT9_FAT05230	NOT9	130
50018558	NOT9_FAT05230	NOT9	96
50018559	NOT9_FAT05230	NOT9	139
50018560	NOT9_FAT05230	NOT9	76
50018561	NOT9_FAT05230	NOT9	9
50018562	NOT9_FAT05230	NOT9	113
50018563	NOT9_FAT05230	NOT9	183
50018564	NOT9_FAT05230	NOT9	221
50018565	NOT9_FAT05230	NOT9	112
50018566	NOT9_FAT05230	NOT9	52
50018567	NOT9_FAT05230	NOT9	314
50018568	NOT9_FAT05230	NOT9	306
50018569	NOT9_FAT05230	NOT9	152
50018570	NOT9_FAT05230	NOT9	300
50018571	NOT9_FAT05230	NOT9	44
50018572	NOT9_FAT05230	NOT9	191
50018573	NOT9_FAT05230	NOT9	257
50018574	NOT9_FAT05230	NOT9	191
50018575	NOT9_FAT05230	NOT9	257
50018576	NOT9_FAT05230	NOT9	191
50018577	NOT9_FAT05230	NOT9	257
50018578	NOT9_FAT05230	NOT9	191
50018579	NOT9_FAT05230	NOT9	257
50018580	NOT9_FAT05230	NOT9	56
50018581	NOT9_FAT05230	NOT9	70
50018582	NOT9_FAT05230	NOT9	63
50018583	NOT9_FAT05230	NOT9	127
50018584	NOT9_FAT05230	NOT9	131
50018585	NOT9_FAT05230	NOT9	152
50018586	NOT9_FAT05230	NOT9	85
50018587	NOT9_FAT05230	NOT9	108
50018588	NOT9_FAT05230	NOT9	208
50018589	NOT9_FAT05230	NOT9	92
50018590	NOT9_FAT05230	NOT9	49
50018591	NOT9_FAT05230	NOT9	113
50018592	NOT9_FAT05230	NOT9	47
50018593	NOT9_FAT05230	NOT9	219
50018594	NOT9_FAT05230	NOT9	195
50018595	NOT9_FAT05230	NOT9	101
50018596	NOT9_FAT05230	NOT9	105
50018597	NOT9_FAT05230	NOT9	127
50018598	NOT9_FAT05230	NOT9	62
50018599	NOT9_FAT05230	NOT9	98
50018600	NOT9_FAT05230	NOT9	219
50018601	NOT9_FAT05230	NOT9	91
50018602	NOT9_FAT05230	NOT9	145
50018603	NOT9_FAT05230	NOT9	152
50018604	NOT9_FAT05230	NOT9	139
50018605	NOT9_FAT05230	NOT9	185
50018606	NOT9_FAT05230	NOT9	44
50018607	NOT9_FAT05230	NOT9	180
50018608	NOT9_FAT05230	NOT9	82
50018609	NOT9_FAT05230	NOT9	79
50018610	NOT9_FAT05230	NOT9	104
50018611	NOT9_FAT05230	NOT9	173
50018612	NOT9_FAT05230	NOT9	85
50018613	NOT9_FAT05230	NOT9	130
50018614	NOT9_FAT05230	NOT9	76
50018615	NOT9_FAT05230	NOT9	147
50018616	NOT9_FAT05230	NOT9	58
50018617	NOT9_FAT05230	NOT9	31
50018618	NOT9_FAT05230	NOT9	132
50018619	NOT9_FAT05230	NOT9	126
50018620	NOT9_FAT05230	NOT9	125
50018621	NOT9_FAT05230	NOT9	156
50018622	NOT9_FAT05230	NOT9	33
50018623	NOT9_FAT05230	NOT9	121
50018624	NOT9_FAT05230	NOT9	45
50018625	NOT9_FAT05230	NOT9	46
50018626	NOT9_FAT05230	NOT9	119
50018627	NOT9_FAT05230	NOT9	114
50018628	NOT9_FAT05230	NOT9	151
50018629	NOT9_FAT05230	NOT9	124
50018630	NOT9_FAT05230	NOT9	27
50018631	NOT9_FAT05230	NOT9	235
50018632	NOT9_FAT05230	NOT9	152
50018633	NOT9_FAT05230	NOT9	68
50018634	NOT9_FAT05230	NOT9	92
50018635	NOT9_FAT05230	NOT9	102
50018636	NOT9_FAT05230	NOT9	129
50018637	NOT9_FAT05230	NOT9	66
50018638	NOT9_FAT05230	NOT9	56
50018639	NOT9_FAT05230	NOT9	68
50018640	NOT9_FAT05230	NOT9	131
50018641	NOT9_FAT05230	NOT9	121
50018642	NOT9_FAT05230	NOT9	91
50018643	NOT9_FAT05230	NOT9	48
50018644	NOT9_FAT05230	NOT9	82
50018645	NOT9_FAT05230	NOT9	196
50018646	NOT9_FAT05230	NOT9	85
50018647	NOT9_FAT05230	NOT9	130
50018648	NOT9_FAT05230	NOT9	77
50018649	NOT9_FAT05230	NOT9	29
50018650	NOT9_FAT05230	NOT9	109
50018651	NOT9_FAT05230	NOT9	21
50018652	NOT9_FAT05230	NOT9	134
50018653	NOT9_FAT05230	NOT9	157
50018654	NOT9_FAT05230	NOT9	122
50018655	NOT9_FAT05230	NOT9	144
50018656	NOT9_FAT05230	NOT9	70
50018657	NOT9_FAT05230	NOT9	153
50018658	NOT9_FAT05230	NOT9	79
50018659	NOT9_FAT05230	NOT9	135
50018660	NOT9_FAT05230	NOT9	61
50018661	NOT9_FAT05230	NOT9	82
50018662	NOT9_FAT05230	NOT9	40
50018663	NOT9_FAT05230	NOT9	95
50018664	NOT9_FAT05230	NOT9	47
50018665	NOT9_FAT05230	NOT9	113
50018666	NOT9_FAT05230	NOT9	51
50018667	NOT9_FAT05230	NOT9	37
50018668	NOT9_FAT05230	NOT9	66
50018669	NOT9_FAT05230	NOT9	129
50018670	NOT9_FAT05230	NOT9	61
50018671	NOT9_FAT05230	NOT9	60
50018672	NOT9_FAT05230	NOT9	154
50018673	NOT9_FAT05230	NOT9	38
50018674	NOT9_FAT05230	NOT9	54
50018675	NOT9_FAT05230	NOT9	53
50018676	NOT9_FAT05230	NOT9	114
50018677	NOT9_FAT05230	NOT9	77
50018678	NOT9_FAT05230	NOT9	54
50018679	NOT9_FAT05230	NOT9	72
50018680	NOT9_FAT05230	NOT9	86
50018681	NOT9_FAT05230	NOT9	253
50018682	NOT9_FAT05230	NOT9	79
50018683	NOT9_FAT05230	NOT9	100
50018684	NOT9_FAT05230	NOT9	171
50018685	NOT9_FAT05230	NOT9	70
50018686	NOT9_FAT05230	NOT9	54
50018687	NOT9_FAT05230	NOT9	75
50018688	NOT9_FAT05230	NOT9	245
50018689	NOT9_FAT05230	NOT9	93
50018690	NOT9_FAT05230	NOT9	127
50018691	NOT9_FAT05230	NOT9	64
50018692	NOT9_FAT05230	NOT9	61
50018693	NOT9_FAT05230	NOT9	53
50018694	NOT9_FAT05230	NOT9	226
50018695	NOT9_FAT05230	NOT9	136
50018696	NOT9_FAT05230	NOT9	105
50018697	NOT9_FAT05230	NOT9	87
50018698	NOT9_FAT05230	NOT9	94
50018699	NOT9_FAT05230	NOT9	34
50018700	NOT9_FAT05230	NOT9	10
50018701	NOT9_FAT05230	NOT9	184
50018702	NOT9_FAT05230	NOT9	43
50018703	NOT9_FAT05230	NOT9	65
50018704	NOT9_FAT05230	NOT9	129
50018705	NOT9_FAT05230	NOT9	189
50018706	NOT9_FAT05230	NOT9	136
50018707	NOT9_FAT05230	NOT9	86
50018708	NOT9_FAT05230	NOT9	70
50018709	NOT9_FAT05230	NOT9	47
50018710	NOT9_FAT05230	NOT9	63
50018711	NOT9_FAT05230	NOT9	127
50018712	NOT9_FAT05230	NOT9	131
50018713	NOT9_FAT05230	NOT9	152
50018714	NOT9_FAT05230	NOT9	85
50018715	NOT9_FAT05230	NOT9	56
50018716	NOT9_FAT05230	NOT9	108
50018717	NOT9_FAT05230	NOT9	208
50018718	NOT9_FAT05230	NOT9	92
50018719	NOT9_FAT05230	NOT9	49
50018720	NOT9_FAT05230	NOT9	113
50018721	NOT9_FAT05230	NOT9	219
50018722	NOT9_FAT05230	NOT9	195
50018723	NOT9_FAT05230	NOT9	101
50018724	NOT9_FAT05230	NOT9	105
50018725	NOT9_FAT05230	NOT9	127
50018726	NOT9_FAT05230	NOT9	62
50018727	NOT9_FAT05230	NOT9	98
50018728	NOT9_FAT05230	NOT9	219
50018729	NOT9_FAT05230	NOT9	91
50018730	NOT9_FAT05230	NOT9	145
50018731	NOT9_FAT05230	NOT9	152
50018732	NOT9_FAT05230	NOT9	139
50018733	NOT9_FAT05230	NOT9	44
50018734	NOT9_FAT05230	NOT9	180
50018735	NOT9_FAT05230	NOT9	82
50018736	NOT9_FAT05230	NOT9	104
50018737	NOT9_FAT05230	NOT9	173
50018738	NOT9_FAT05230	NOT9	85
50018739	NOT9_FAT05230	NOT9	130
50018740	NOT9_FAT05230	NOT9	76
50018741	NOT9_FAT05230	NOT9	147
50018742	NOT9_FAT05230	NOT9	31
50018743	NOT9_FAT05230	NOT9	132
50018744	NOT9_FAT05230	NOT9	126
50018745	NOT9_FAT05230	NOT9	125
50018746	NOT9_FAT05230	NOT9	156
50018747	NOT9_FAT05230	NOT9	33
50018748	NOT9_FAT05230	NOT9	121
50018749	NOT9_FAT05230	NOT9	45
50018750	NOT9_FAT05230	NOT9	46
50018751	NOT9_FAT05230	NOT9	119
50018752	NOT9_FAT05230	NOT9	114
50018753	NOT9_FAT05230	NOT9	151
50018754	NOT9_FAT05230	NOT9	124
50018755	NOT9_FAT05230	NOT9	27
50018756	NOT9_FAT05230	NOT9	235
50018757	NOT9_FAT05230	NOT9	68
50018758	NOT9_FAT05230	NOT9	92
50018759	NOT9_FAT05230	NOT9	102
50018760	NOT9_FAT05230	NOT9	129
50018761	NOT9_FAT05230	NOT9	66
50018762	NOT9_FAT05230	NOT9	56
50018763	NOT9_FAT05230	NOT9	68
50018764	NOT9_FAT05230	NOT9	131
50018765	NOT9_FAT05230	NOT9	121
50018766	NOT9_FAT05230	NOT9	91
50018767	NOT9_FAT05230	NOT9	48
50018768	NOT9_FAT05230	NOT9	82
50018769	NOT9_FAT05230	NOT9	196
50018770	NOT9_FAT05230	NOT9	85
50018771	NOT9_FAT05230	NOT9	130
50018772	NOT9_FAT05230	NOT9	77
50018773	NOT9_FAT05230	NOT9	29
50018774	NOT9_FAT05230	NOT9	21
50018775	NOT9_FAT05230	NOT9	134
50018776	NOT9_FAT05230	NOT9	157
50018777	NOT9_FAT05230	NOT9	122
50018778	NOT9_FAT05230	NOT9	144
50018779	NOT9_FAT05230	NOT9	70
50018780	NOT9_FAT05230	NOT9	153
50018781	NOT9_FAT05230	NOT9	79
50018782	NOT9_FAT05230	NOT9	135
50018783	NOT9_FAT05230	NOT9	61
50018784	NOT9_FAT05230	NOT9	82
50018785	NOT9_FAT05230	NOT9	40
50018786	NOT9_FAT05230	NOT9	95
50018787	NOT9_FAT05230	NOT9	47
50018788	NOT9_FAT05230	NOT9	113
50018789	NOT9_FAT05230	NOT9	51
50018790	NOT9_FAT05230	NOT9	37
50018791	NOT9_FAT05230	NOT9	66
50018792	NOT9_FAT05230	NOT9	129
50018793	NOT9_FAT05230	NOT9	61
50018794	NOT9_FAT05230	NOT9	60
50018795	NOT9_FAT05230	NOT9	154
50018796	NOT9_FAT05230	NOT9	38
50018797	NOT9_FAT05230	NOT9	54
50018798	NOT9_FAT05230	NOT9	53
50018799	NOT9_FAT05230	NOT9	114
50018800	NOT9_FAT05230	NOT9	77
50018801	NOT9_FAT05230	NOT9	54
50018802	NOT9_FAT05230	NOT9	72
50018803	NOT9_FAT05230	NOT9	86
50018804	NOT9_FAT05230	NOT9	253
50018805	NOT9_FAT05230	NOT9	79
50018806	NOT9_FAT05230	NOT9	171
50018807	NOT9_FAT05230	NOT9	70
50018808	NOT9_FAT05230	NOT9	54
50018809	NOT9_FAT05230	NOT9	75
50018810	NOT9_FAT05230	NOT9	245
50018811	NOT9_FAT05230	NOT9	93
50018812	NOT9_FAT05230	NOT9	64
50018813	NOT9_FAT05230	NOT9	61
50018814	NOT9_FAT05230	NOT9	53
50018815	NOT9_FAT05230	NOT9	226
50018816	NOT9_FAT05230	NOT9	136
50018817	NOT9_FAT05230	NOT9	105
50018818	NOT9_FAT05230	NOT9	87
50018819	NOT9_FAT05230	NOT9	94
50018820	NOT9_FAT05230	NOT9	184
50018821	NOT9_FAT05230	NOT9	34
50018822	NOT9_FAT05230	NOT9	43
50018823	NOT9_FAT05230	NOT9	65
50018824	NOT9_FAT05230	NOT9	129
50018825	NOT9_FAT05230	NOT9	136
50018826	NOT9_FAT05230	NOT9	86
50018827	NOT9_FAT05230	NOT9	46
50018828	NOT9_FAT05230	NOT9	108
50018829	NOT9_FAT05230	NOT9	58
50018830	NOT9_FAT05230	NOT9	40
50018831	NOT9_FAT05230	NOT9	56
50018832	NOT9_FAT05230	NOT9	31
50018833	NOT9_FAT05230	NOT9	156
50018834	NOT9_FAT05230	NOT9	157
50018835	NOT9_FAT05230	NOT9	129
50018836	NOT9_FAT05230	NOT9	145
50018837	NOT9_FAT05230	NOT9	119
50018838	NOT9_FAT05230	NOT9	98
50018839	NOT9_FAT05230	NOT9	49
50018840	NOT9_FAT05230	NOT9	127
50018841	NOT9_FAT05230	NOT9	219
50018842	NOT9_FAT05230	NOT9	114
50018843	NOT9_FAT05230	NOT9	151
50018844	NOT9_FAT05230	NOT9	124
50018845	NOT9_FAT05230	NOT9	144
50018846	NOT9_FAT05230	NOT9	91
50018847	NOT9_FAT05230	NOT9	29
50018848	NOT9_FAT05230	NOT9	70
50018849	NOT9_FAT05230	NOT9	47
50018850	NOT9_FAT05230	NOT9	27
50018851	NOT9_FAT05230	NOT9	152
50018852	NOT9_FAT05230	NOT9	62
50018853	NOT9_FAT05230	NOT9	235
50018854	NOT9_FAT05230	NOT9	70
50018855	NOT9_FAT05230	NOT9	153
50018856	NOT9_FAT05230	NOT9	152
50018857	NOT9_FAT05230	NOT9	139
50018858	NOT9_FAT05230	NOT9	95
50018859	NOT9_FAT05230	NOT9	113
50018860	NOT9_FAT05230	NOT9	185
50018861	NOT9_FAT05230	NOT9	79
50018862	NOT9_FAT05230	NOT9	44
50018863	NOT9_FAT05230	NOT9	33
50018864	NOT9_FAT05230	NOT9	180
50018865	NOT9_FAT05230	NOT9	132
50018866	NOT9_FAT05230	NOT9	195
50018867	NOT9_FAT05230	NOT9	92
50018868	NOT9_FAT05230	NOT9	47
50018869	NOT9_FAT05230	NOT9	92
50018870	NOT9_FAT05230	NOT9	102
50018871	NOT9_FAT05230	NOT9	126
50018872	NOT9_FAT05230	NOT9	82
50018873	NOT9_FAT05230	NOT9	113
50018874	NOT9_FAT05230	NOT9	129
50018875	NOT9_FAT05230	NOT9	66
50018876	NOT9_FAT05230	NOT9	135
50018877	NOT9_FAT05230	NOT9	219
50018878	NOT9_FAT05230	NOT9	79
50018879	NOT9_FAT05230	NOT9	122
50018880	NOT9_FAT05230	NOT9	60
50018881	NOT9_FAT05230	NOT9	56
50018882	NOT9_FAT05230	NOT9	104
50018883	NOT9_FAT05230	NOT9	173
50018884	NOT9_FAT05230	NOT9	109
50018885	NOT9_FAT05230	NOT9	68
50018886	NOT9_FAT05230	NOT9	63
50018887	NOT9_FAT05230	NOT9	105
50018888	NOT9_FAT05230	NOT9	130
50018889	NOT9_FAT05230	NOT9	131
50018890	NOT9_FAT05230	NOT9	121
50018891	NOT9_FAT05230	NOT9	76
50018892	NOT9_FAT05230	NOT9	127
50018893	NOT9_FAT05230	NOT9	147
50018894	NOT9_FAT05230	NOT9	131
50018895	NOT9_FAT05230	NOT9	121
50018896	NOT9_FAT05230	NOT9	91
50018897	NOT9_FAT05230	NOT9	51
50018898	NOT9_FAT05230	NOT9	61
50018899	NOT9_FAT05230	NOT9	82
50018900	NOT9_FAT05230	NOT9	152
50018901	NOT9_FAT05230	NOT9	82
50018902	NOT9_FAT05230	NOT9	37
50018903	NOT9_FAT05230	NOT9	66
50018904	NOT9_FAT05230	NOT9	85
50018905	NOT9_FAT05230	NOT9	125
50018906	NOT9_FAT05230	NOT9	196
50018907	NOT9_FAT05230	NOT9	45
50018908	NOT9_FAT05230	NOT9	85
50018909	NOT9_FAT05230	NOT9	130
50018910	NOT9_FAT05230	NOT9	77
50018911	NOT9_FAT05230	NOT9	61
50018912	NOT9_FAT05230	NOT9	154
50018913	NOT9_FAT05230	NOT9	38
50018914	NOT9_FAT05230	NOT9	68
50018915	NOT9_FAT05230	NOT9	85
50018916	NOT9_FAT05230	NOT9	101
50018917	NOT9_FAT05230	NOT9	54
50018918	NOT9_FAT05230	NOT9	53
50018919	NOT9_FAT05230	NOT9	114
50018920	NOT9_FAT05230	NOT9	48
50018921	NOT9_FAT05230	NOT9	77
50018922	NOT9_FAT05230	NOT9	54
50018923	NOT9_FAT05230	NOT9	72
50018924	NOT9_FAT05230	NOT9	134
50018925	NOT9_FAT05230	NOT9	86
50018926	NOT9_FAT05230	NOT9	253
50018927	NOT9_FAT05230	NOT9	21
50018928	NOT9_FAT05230	NOT9	100
50018929	NOT9_FAT05230	NOT9	171
50018930	NOT9_FAT05230	NOT9	70
50018931	NOT9_FAT05230	NOT9	54
50018932	NOT9_FAT05230	NOT9	75
50018933	NOT9_FAT05230	NOT9	245
50018934	NOT9_FAT05230	NOT9	93
50018935	NOT9_FAT05230	NOT9	127
50018936	NOT9_FAT05230	NOT9	64
50018937	NOT9_FAT05230	NOT9	61
50018938	NOT9_FAT05230	NOT9	53
50018939	NOT9_FAT05230	NOT9	226
50018940	NOT9_FAT05230	NOT9	105
50018941	NOT9_FAT05230	NOT9	136
50018942	NOT9_FAT05230	NOT9	87
50018943	NOT9_FAT05230	NOT9	79
50018944	NOT9_FAT05230	NOT9	94
50018945	NOT9_FAT05230	NOT9	34
50018946	NOT9_FAT05230	NOT9	10
50018947	NOT9_FAT05230	NOT9	184
50018948	NOT9_FAT05230	NOT9	43
50018949	NOT9_FAT05230	NOT9	65
50018950	NOT9_FAT05230	NOT9	129
50018951	NOT9_FAT05230	NOT9	189
50018952	NOT9_FAT05230	NOT9	136
50018953	NOT9_FAT05230	NOT9	58
50018954	NOT9_FAT05230	NOT9	129
50018955	NOT9_FAT05230	NOT9	189
50018956	NOT9_FAT05230	NOT9	86
50018957	NOT9_FAT05230	NOT9	58
50018958	NOT9_FAT05230	NOT9	86
50018959	NOT9_FAT05230	NOT9	58
50018960	NOT9_FAT05230	NOT9	21
50018961	NOT9_FAT05230	NOT9	70
50018962	NOT9_FAT05230	NOT9	129
50018963	NOT9_FAT05230	NOT9	189
50018964	NOT9_FAT05230	NOT9	136
50018965	NOT9_FAT05230	NOT9	58
50018966	NOT9_FAT05230	NOT9	184
50018967	NOT9_FAT05230	NOT9	43
50018968	NOT9_FAT05230	NOT9	70
50018969	NOT9_FAT05230	NOT9	21
50018970	NOT9_FAT05230	NOT9	65
50018971	NOT9_FAT05230	NOT9	189
50018972	NOT9_FAT05230	NOT9	136
50018973	NOT9_FAT05230	NOT9	86
50018974	NOT9_FAT05230	NOT9	58
50018975	NOT9_FAT05230	NOT9	70
50018976	NOT9_FAT05230	NOT9	63
50018977	NOT9_FAT05230	NOT9	127
50018978	NOT9_FAT05230	NOT9	131
50018979	NOT9_FAT05230	NOT9	85
50018980	NOT9_FAT05230	NOT9	47
50018981	NOT9_FAT05230	NOT9	152
50018982	NOT9_FAT05230	NOT9	56
50018983	NOT9_FAT05230	NOT9	108
50018984	NOT9_FAT05230	NOT9	92
50018985	NOT9_FAT05230	NOT9	49
50018986	NOT9_FAT05230	NOT9	113
50018987	NOT9_FAT05230	NOT9	219
50018988	NOT9_FAT05230	NOT9	195
50018989	NOT9_FAT05230	NOT9	101
50018990	NOT9_FAT05230	NOT9	105
50018991	NOT9_FAT05230	NOT9	127
50018992	NOT9_FAT05230	NOT9	62
50018993	NOT9_FAT05230	NOT9	98
50018994	NOT9_FAT05230	NOT9	219
50018995	NOT9_FAT05230	NOT9	91
50018996	NOT9_FAT05230	NOT9	145
50018997	NOT9_FAT05230	NOT9	152
50018998	NOT9_FAT05230	NOT9	139
50018999	NOT9_FAT05230	NOT9	44
50019000	NOT9_FAT05230	NOT9	180
50019001	NOT9_FAT05230	NOT9	82
50019002	NOT9_FAT05230	NOT9	104
50019003	NOT9_FAT05230	NOT9	173
50019004	NOT9_FAT05230	NOT9	85
50019005	NOT9_FAT05230	NOT9	130
50019006	NOT9_FAT05230	NOT9	76
50019007	NOT9_FAT05230	NOT9	147
50019008	NOT9_FAT05230	NOT9	31
50019009	NOT9_FAT05230	NOT9	132
50019010	NOT9_FAT05230	NOT9	126
50019011	NOT9_FAT05230	NOT9	125
50019012	NOT9_FAT05230	NOT9	156
50019013	NOT9_FAT05230	NOT9	33
50019014	NOT9_FAT05230	NOT9	121
50019015	NOT9_FAT05230	NOT9	45
50019016	NOT9_FAT05230	NOT9	46
50019017	NOT9_FAT05230	NOT9	119
50019018	NOT9_FAT05230	NOT9	114
50019019	NOT9_FAT05230	NOT9	151
50019020	NOT9_FAT05230	NOT9	124
50019021	NOT9_FAT05230	NOT9	235
50019022	NOT9_FAT05230	NOT9	68
50019023	NOT9_FAT05230	NOT9	92
50019024	NOT9_FAT05230	NOT9	102
50019025	NOT9_FAT05230	NOT9	129
50019026	NOT9_FAT05230	NOT9	66
50019027	NOT9_FAT05230	NOT9	56
50019028	NOT9_FAT05230	NOT9	68
50019029	NOT9_FAT05230	NOT9	131
50019030	NOT9_FAT05230	NOT9	121
50019031	NOT9_FAT05230	NOT9	91
50019032	NOT9_FAT05230	NOT9	48
50019033	NOT9_FAT05230	NOT9	82
50019034	NOT9_FAT05230	NOT9	196
50019035	NOT9_FAT05230	NOT9	17
50019036	NOT9_FAT05230	NOT9	85
50019037	NOT9_FAT05230	NOT9	130
50019038	NOT9_FAT05230	NOT9	77
50019039	NOT9_FAT05230	NOT9	29
50019040	NOT9_FAT05230	NOT9	109
50019041	NOT9_FAT05230	NOT9	134
50019042	NOT9_FAT05230	NOT9	157
50019043	NOT9_FAT05230	NOT9	122
50019044	NOT9_FAT05230	NOT9	144
50019045	NOT9_FAT05230	NOT9	70
50019046	NOT9_FAT05230	NOT9	153
50019047	NOT9_FAT05230	NOT9	79
50019048	NOT9_FAT05230	NOT9	135
50019049	NOT9_FAT05230	NOT9	61
50019050	NOT9_FAT05230	NOT9	82
50019051	NOT9_FAT05230	NOT9	40
50019052	NOT9_FAT05230	NOT9	95
50019053	NOT9_FAT05230	NOT9	47
50019054	NOT9_FAT05230	NOT9	51
50019055	NOT9_FAT05230	NOT9	37
50019056	NOT9_FAT05230	NOT9	66
50019057	NOT9_FAT05230	NOT9	129
50019058	NOT9_FAT05230	NOT9	61
50019059	NOT9_FAT05230	NOT9	60
50019060	NOT9_FAT05230	NOT9	38
50019061	NOT9_FAT05230	NOT9	54
50019062	NOT9_FAT05230	NOT9	53
50019063	NOT9_FAT05230	NOT9	114
50019064	NOT9_FAT05230	NOT9	77
50019065	NOT9_FAT05230	NOT9	54
50019066	NOT9_FAT05230	NOT9	72
50019067	NOT9_FAT05230	NOT9	79
50019068	NOT9_FAT05230	NOT9	171
50019069	NOT9_FAT05230	NOT9	245
50019070	NOT9_FAT05230	NOT9	86
50019071	NOT9_FAT05230	NOT9	27
50019072	NOT9_FAT05230	NOT9	253
50019073	NOT9_FAT05230	NOT9	53
50019074	NOT9_FAT05230	NOT9	93
50019075	NOT9_FAT05230	NOT9	105
50019076	NOT9_FAT05230	NOT9	64
50019077	NOT9_FAT05230	NOT9	61
50019078	NOT9_FAT05230	NOT9	87
50019079	NOT9_FAT05230	NOT9	226
50019080	NOT9_FAT05230	NOT9	75
50019081	NOT9_FAT05230	NOT9	136
50019082	NOT9_FAT05230	NOT9	70
50019083	NOT9_FAT05230	NOT9	94
50019084	NOT9_FAT05230	NOT9	21
50019085	NOT9_FAT05230	NOT9	34
50019086	NOT9_FAT05230	NOT9	10
50019087	NOT9_FAT05230	NOT9	184
50019088	NOT9_FAT05230	NOT9	43
50019089	NOT9_FAT05230	NOT9	65
50019090	NOT9_FAT05230	NOT9	129
50019091	NOT9_FAT05230	NOT9	189
50019092	NOT9_FAT05230	NOT9	136
50019093	NOT9_FAT05230	NOT9	86
50019094	NOT9_FAT05230	NOT9	58
50019095	NOT9_FAT05230	NOT9	17
50019096	NOT9_FAT05230	NOT9	108
50019097	NOT9_FAT05230	NOT9	58
50019098	NOT9_FAT05230	NOT9	109
50019099	NOT9_FAT05230	NOT9	40
50019100	NOT9_FAT05230	NOT9	154
50019101	NOT9_FAT05230	NOT9	100
50019102	NOT9_FAT05230	NOT9	54
50019103	NOT9_FAT05230	NOT9	127
50019104	NOT9_FAT05230	NOT9	81
50019105	NOT9_FAT05230	NOT9	60
50019106	NOT9_FAT05230	NOT9	137
50019107	NOT9_FAT05230	NOT9	127
50019108	NOT9_FAT05230	NOT9	100
50019109	NOT9_FAT05230	NOT9	81
50019110	NOT9_FAT05230	NOT9	137
50019111	NOT9_FAT05230	NOT9	100
50019112	NOT9_FAT05230	NOT9	127
50019113	NOT9_FAT05230	NOT9	100
50019114	NOT9_FAT05230	NOT9	127
50019115	NOT9_FAT05230	NOT9	17
50019116	NOT9_FAT05230	NOT9	233
50019117	NOT9_FAT05230	NOT9	116
50019118	NOT9_FAT05230	NOT9	158
50019119	NOT9_FAT05230	NOT9	17
50019120	NOT9_FAT05230	NOT9	110
50019121	NOT9_FAT05230	NOT9	17
50019122	NOT9_FAT05230	NOT9	99
50019123	NOT9_FAT05230	NOT9	49
50019124	NOT9_FAT05230	NOT9	152
50019125	NOT9_FAT05230	NOT9	81
50019126	NOT9_FAT05230	NOT9	99
50019127	NOT9_FAT05230	NOT9	271
50019128	NOT9_FAT05230	NOT9	172
50019129	NOT9_FAT05230	NOT9	158
50019130	NOT9_FAT05230	NOT9	17
50019131	NOT9_FAT05230	NOT9	106
50019132	NOT9_FAT05230	NOT9	233
50019133	NOT9_FAT05230	NOT9	116
50019134	NOT9_FAT05230	NOT9	83
50019135	NOT9_FAT05230	NOT9	143
50019136	NOT9_FAT05230	NOT9	24
50019137	NOT9_FAT05230	NOT9	239
50019138	NOT9_FAT05230	NOT9	258
50019139	NOT9_FAT05230	NOT9	45
50019140	NOT9_FAT05230	NOT9	120
50019141	NOT9_FAT05230	NOT9	166
50019142	NOT9_FAT05230	NOT9	87
50019143	NOT9_FAT05230	NOT9	197
50019144	NOT9_FAT05230	NOT9	99
50019145	NOT9_FAT05230	NOT9	62
50019146	NOT9_FAT05230	NOT9	86
50019147	NOT9_FAT05230	NOT9	177
50019148	NOT9_FAT05230	NOT9	78
50019149	NOT9_FAT05230	NOT9	199
50019150	NOT9_FAT05230	NOT9	93
50019151	NOT9_FAT05230	NOT9	279
50019152	NOT9_FAT05230	NOT9	110
50019153	NOT9_FAT05230	NOT9	97
50019154	NOT9_FAT05230	NOT9	51
50019155	NOT9_FAT05230	NOT9	87
50019156	NOT9_FAT05230	NOT9	54
50019157	NOT9_FAT05230	NOT9	110
50019158	NOT9_FAT05230	NOT9	78
50019159	NOT9_FAT05230	NOT9	199
50019160	NOT9_FAT05230	NOT9	93
50019161	NOT9_FAT05230	NOT9	110
50019162	NOT9_FAT05230	NOT9	279
50019163	NOT9_FAT05230	NOT9	177
50019164	NOT9_FAT05230	NOT9	97
50019165	NOT9_FAT05230	NOT9	258
50019166	NOT9_FAT05230	NOT9	120
50019167	NOT9_FAT05230	NOT9	166
50019168	NOT9_FAT05230	NOT9	87
50019169	NOT9_FAT05230	NOT9	197
50019170	NOT9_FAT05230	NOT9	239
50019171	NOT9_FAT05230	NOT9	99
50019172	NOT9_FAT05230	NOT9	62
50019173	NOT9_FAT05230	NOT9	45
50019174	NOT9_FAT05230	NOT9	7
50019175	NOT9_FAT05230	NOT9	86
50019176	NOT9_FAT05230	NOT9	51
50019177	NOT9_FAT05230	NOT9	87
50019178	NOT9_FAT05230	NOT9	54
50019179	NOT9_FAT05230	NOT9	110
50019180	NOT9_FAT05230	NOT9	120
50019181	NOT9_FAT05230	NOT9	86
50019182	NOT9_FAT05230	NOT9	197
50019183	NOT9_FAT05230	NOT9	166
50019184	NOT9_FAT05230	NOT9	87
50019185	NOT9_FAT05230	NOT9	99
50019186	NOT9_FAT05230	NOT9	62
50019187	NOT9_FAT05230	NOT9	45
50019188	NOT9_FAT05230	NOT9	258
50019189	NOT9_FAT05230	NOT9	239
50019190	NOT9_FAT05230	NOT9	78
50019191	NOT9_FAT05230	NOT9	199
50019192	NOT9_FAT05230	NOT9	93
50019193	NOT9_FAT05230	NOT9	279
50019194	NOT9_FAT05230	NOT9	110
50019195	NOT9_FAT05230	NOT9	97
50019196	NOT9_FAT05230	NOT9	51
50019197	NOT9_FAT05230	NOT9	87
50019198	NOT9_FAT05230	NOT9	54
50019199	NOT9_FAT05230	NOT9	110
50019200	NOT9_FAT05230	NOT9	258
50019201	NOT9_FAT05230	NOT9	239
50019202	NOT9_FAT05230	NOT9	45
50019203	NOT9_FAT05230	NOT9	120
50019204	NOT9_FAT05230	NOT9	166
50019205	NOT9_FAT05230	NOT9	87
50019206	NOT9_FAT05230	NOT9	197
50019207	NOT9_FAT05230	NOT9	99
50019208	NOT9_FAT05230	NOT9	62
50019209	NOT9_FAT05230	NOT9	86
50019210	NOT9_FAT05230	NOT9	78
50019211	NOT9_FAT05230	NOT9	199
50019212	NOT9_FAT05230	NOT9	93
50019213	NOT9_FAT05230	NOT9	279
50019214	NOT9_FAT05230	NOT9	110
50019215	NOT9_FAT05230	NOT9	97
50019216	NOT9_FAT05230	NOT9	51
50019217	NOT9_FAT05230	NOT9	87
50019218	NOT9_FAT05230	NOT9	54
50019219	NOT9_FAT05230	NOT9	110
50019220	NOT9_FAT05230	NOT9	258
50019221	NOT9_FAT05230	NOT9	239
50019222	NOT9_FAT05230	NOT9	7
50019223	NOT9_FAT05230	NOT9	242
50019224	NOT9_FAT05230	NOT9	141
50019225	NOT9_FAT05230	NOT9	153
50019226	NOT9_FAT05230	NOT9	147
50019227	NOT9_FAT05230	NOT9	171
50019228	NOT9_FAT05230	NOT9	230
50019229	NOT9_FAT05230	NOT9	240
50019230	NOT9_FAT05230	NOT9	169
50019231	NOT9_FAT05230	NOT9	96
50019232	NOT9_FAT05230	NOT9	141
50019233	NOT9_FAT05230	NOT9	153
50019234	NOT9_FAT05230	NOT9	147
50019235	NOT9_FAT05230	NOT9	171
50019236	NOT9_FAT05230	NOT9	230
50019237	NOT9_FAT05230	NOT9	240
50019238	NOT9_FAT05230	NOT9	169
50019239	NOT9_FAT05230	NOT9	96
50019240	NOT9_FAT05230	NOT9	9
50019241	NOT9_FAT05230	NOT9	220
50019242	NOT9_FAT05230	NOT9	129
50019243	NOT9_FAT05230	NOT9	9
50019244	NOT9_FAT05230	NOT9	220
50019245	NOT9_FAT05230	NOT9	9
50019246	NOT9_FAT05230	NOT9	220
50019247	NOT9_FAT05230	NOT9	36
50019248	NOT9_FAT05230	NOT9	33
50019249	NOT9_FAT05230	NOT9	224
50019250	NOT9_FAT05230	NOT9	15
50019251	NOT9_FAT05230	NOT9	170
50019252	NOT9_FAT05230	NOT9	36
50019253	NOT9_FAT05230	NOT9	33
50019254	NOT9_FAT05230	NOT9	224
50019255	NOT9_FAT05230	NOT9	15
50019256	NOT9_FAT05230	NOT9	170
50019257	NOT9_FAT05230	NOT9	224
50019258	NOT9_FAT05230	NOT9	15
50019259	NOT9_FAT05230	NOT9	170
50019260	NOT9_FAT05230	NOT9	36
50019261	NOT9_FAT05230	NOT9	33
50019262	NOT9_FAT05230	NOT9	224
50019263	NOT9_FAT05230	NOT9	15
50019264	NOT9_FAT05230	NOT9	170
50019265	NOT9_FAT05230	NOT9	36
50019266	NOT9_FAT05230	NOT9	33
50019267	NOT9_FAT05230	NOT9	224
50019268	NOT9_FAT05230	NOT9	15
50019269	NOT9_FAT05230	NOT9	170
50019270	NOT9_FAT05230	NOT9	36
50019271	NOT9_FAT05230	NOT9	33
50019272	NOT9_FAT05230	NOT9	224
50019273	NOT9_FAT05230	NOT9	15
50019274	NOT9_FAT05230	NOT9	170
50019275	NOT9_FAT05230	NOT9	103
50019276	NOT9_FAT05230	NOT9	61
50019277	NOT9_FAT05230	NOT9	350
50019278	NOT9_FAT05230	NOT9	120
50019279	NOT9_FAT05230	NOT9	69
50019280	NOT9_FAT05230	NOT9	121
50019281	NOT9_FAT05230	NOT9	222
50019282	NOT9_FAT05230	NOT9	61
50019283	NOT9_FAT05230	NOT9	53
50019284	NOT9_FAT05230	NOT9	95
50019285	NOT9_FAT05230	NOT9	140
50019286	NOT9_FAT05230	NOT9	133
50019287	NOT9_FAT05230	NOT9	90
50019288	NOT9_FAT05230	NOT9	171
50019289	NOT9_FAT05230	NOT9	49
50019290	NOT9_FAT05230	NOT9	98
50019291	NOT9_FAT05230	NOT9	164
50019292	NOT9_FAT05230	NOT9	237
50019293	NOT9_FAT05230	NOT9	89
50019294	NOT9_FAT05230	NOT9	109
50019295	NOT9_FAT05230	NOT9	146
50019296	NOT9_FAT05230	NOT9	107
50019297	NOT9_FAT05230	NOT9	123
50019298	NOT9_FAT05230	NOT9	225
50019299	NOT9_FAT05230	NOT9	122
50019300	NOT9_FAT05230	NOT9	126
50019301	NOT9_FAT05230	NOT9	48
50019302	NOT9_FAT05230	NOT9	88
50019303	NOT9_FAT05230	NOT9	12
50019304	NOT9_FAT05230	NOT9	22
50019305	NOT9_FAT05230	NOT9	65
50019306	NOT9_FAT05230	NOT9	108
50019307	NOT9_FAT05230	NOT9	87
50019308	NOT9_FAT05230	NOT9	17
50019309	NOT9_FAT05230	NOT9	33
50019310	NOT9_FAT05230	NOT9	49
50019311	NOT9_FAT05230	NOT9	69
50019312	NOT9_FAT05230	NOT9	79
50019313	NOT9_FAT05230	NOT9	125
50019314	NOT9_FAT05230	NOT9	88
50019315	NOT9_FAT05230	NOT9	87
50019316	NOT9_FAT05230	NOT9	153
50019317	NOT9_FAT05230	NOT9	142
50019318	NOT9_FAT05230	NOT9	111
50019319	NOT9_FAT05230	NOT9	103
50019320	NOT9_FAT05230	NOT9	101
50019321	NOT9_FAT05230	NOT9	93
50019322	NOT9_FAT05230	NOT9	159
50019323	NOT9_FAT05230	NOT9	118
50019324	NOT9_FAT05230	NOT9	62
50019325	NOT9_FAT05230	NOT9	325
50019326	NOT9_FAT05230	NOT9	121
50019327	NOT9_FAT05230	NOT9	91
50019328	NOT9_FAT05230	NOT9	17
50019329	NOT9_FAT05230	NOT9	108
50019330	NOT9_FAT05230	NOT9	66
50019331	NOT9_FAT05230	NOT9	40
50019332	NOT9_FAT05230	NOT9	164
50019333	NOT9_FAT05230	NOT9	89
50019334	NOT9_FAT05230	NOT9	27
50019335	NOT9_FAT05230	NOT9	33
50019336	NOT9_FAT05230	NOT9	81
50019337	NOT9_FAT05230	NOT9	65
50019338	NOT9_FAT05230	NOT9	105
50019339	NOT9_FAT05230	NOT9	61
50019340	NOT9_FAT05230	NOT9	98
50019341	NOT9_FAT05230	NOT9	109
50019342	NOT9_FAT05230	NOT9	87
50019343	NOT9_FAT05230	NOT9	111
50019344	NOT9_FAT05230	NOT9	123
50019345	NOT9_FAT05230	NOT9	22
50019346	NOT9_FAT05230	NOT9	171
50019347	NOT9_FAT05230	NOT9	147
50019348	NOT9_FAT05230	NOT9	149
50019349	NOT9_FAT05230	NOT9	42
50019350	NOT9_FAT05230	NOT9	38
50019351	NOT9_FAT05230	NOT9	95
50019352	NOT9_FAT05230	NOT9	142
50019353	NOT9_FAT05230	NOT9	350
50019354	NOT9_FAT05230	NOT9	119
50019355	NOT9_FAT05230	NOT9	171
50019356	NOT9_FAT05230	NOT9	159
50019357	NOT9_FAT05230	NOT9	96
50019358	NOT9_FAT05230	NOT9	120
50019359	NOT9_FAT05230	NOT9	118
50019360	NOT9_FAT05230	NOT9	121
50019361	NOT9_FAT05230	NOT9	35
50019362	NOT9_FAT05230	NOT9	123
50019363	NOT9_FAT05230	NOT9	159
50019364	NOT9_FAT05230	NOT9	214
50019365	NOT9_FAT05230	NOT9	42
50019366	NOT9_FAT05230	NOT9	137
50019367	NOT9_FAT05230	NOT9	475
50019368	NOT9_FAT05230	NOT9	79
50019369	NOT9_FAT05230	NOT9	105
50019370	NOT9_FAT05230	NOT9	111
50019371	NOT9_FAT05230	NOT9	263
50019372	NOT9_FAT05230	NOT9	222
50019373	NOT9_FAT05230	NOT9	146
50019374	NOT9_FAT05230	NOT9	32
50019375	NOT9_FAT05230	NOT9	234
50019376	NOT9_FAT05230	NOT9	120
50019377	NOT9_FAT05230	NOT9	183
50019378	NOT9_FAT05230	NOT9	221
50019379	NOT9_FAT05230	NOT9	103
50019380	NOT9_FAT05230	NOT9	153
50019381	NOT9_FAT05230	NOT9	124
50019382	NOT9_FAT05230	NOT9	223
50019383	NOT9_FAT05230	NOT9	115
50019384	NOT9_FAT05230	NOT9	121
50019385	NOT9_FAT05230	NOT9	142
50019386	NOT9_FAT05230	NOT9	105
50019387	NOT9_FAT05230	NOT9	89
50019388	NOT9_FAT05230	NOT9	101
50019389	NOT9_FAT05230	NOT9	84
50019390	NOT9_FAT05230	NOT9	37
50019391	NOT9_FAT05230	NOT9	171
50019392	NOT9_FAT05230	NOT9	159
50019393	NOT9_FAT05230	NOT9	96
50019394	NOT9_FAT05230	NOT9	118
50019395	NOT9_FAT05230	NOT9	62
50019396	NOT9_FAT05230	NOT9	121
50019397	NOT9_FAT05230	NOT9	35
50019398	NOT9_FAT05230	NOT9	123
50019399	NOT9_FAT05230	NOT9	159
50019400	NOT9_FAT05230	NOT9	214
50019401	NOT9_FAT05230	NOT9	42
50019402	NOT9_FAT05230	NOT9	221
50019403	NOT9_FAT05230	NOT9	146
50019404	NOT9_FAT05230	NOT9	91
50019405	NOT9_FAT05230	NOT9	17
50019406	NOT9_FAT05230	NOT9	108
50019407	NOT9_FAT05230	NOT9	40
50019408	NOT9_FAT05230	NOT9	89
50019409	NOT9_FAT05230	NOT9	27
50019410	NOT9_FAT05230	NOT9	115
50019411	NOT9_FAT05230	NOT9	107
50019412	NOT9_FAT05230	NOT9	81
50019413	NOT9_FAT05230	NOT9	88
50019414	NOT9_FAT05230	NOT9	65
50019415	NOT9_FAT05230	NOT9	32
50019416	NOT9_FAT05230	NOT9	61
50019417	NOT9_FAT05230	NOT9	153
50019418	NOT9_FAT05230	NOT9	120
50019419	NOT9_FAT05230	NOT9	66
50019420	NOT9_FAT05230	NOT9	98
50019421	NOT9_FAT05230	NOT9	33
50019422	NOT9_FAT05230	NOT9	164
50019423	NOT9_FAT05230	NOT9	237
50019424	NOT9_FAT05230	NOT9	121
50019425	NOT9_FAT05230	NOT9	109
50019426	NOT9_FAT05230	NOT9	52
50019427	NOT9_FAT05230	NOT9	87
50019428	NOT9_FAT05230	NOT9	69
50019429	NOT9_FAT05230	NOT9	88
50019430	NOT9_FAT05230	NOT9	12
50019431	NOT9_FAT05230	NOT9	350
50019432	NOT9_FAT05230	NOT9	69
50019433	NOT9_FAT05230	NOT9	61
50019434	NOT9_FAT05230	NOT9	196
50019435	NOT9_FAT05230	NOT9	124
50019436	NOT9_FAT05230	NOT9	123
50019437	NOT9_FAT05230	NOT9	225
50019438	NOT9_FAT05230	NOT9	171
50019439	NOT9_FAT05230	NOT9	147
50019440	NOT9_FAT05230	NOT9	122
50019441	NOT9_FAT05230	NOT9	149
50019442	NOT9_FAT05230	NOT9	183
50019443	NOT9_FAT05230	NOT9	87
50019444	NOT9_FAT05230	NOT9	222
50019445	NOT9_FAT05230	NOT9	53
50019446	NOT9_FAT05230	NOT9	85
50019447	NOT9_FAT05230	NOT9	146
50019448	NOT9_FAT05230	NOT9	126
50019449	NOT9_FAT05230	NOT9	48
50019450	NOT9_FAT05230	NOT9	168
50019451	NOT9_FAT05230	NOT9	120
50019452	NOT9_FAT05230	NOT9	42
50019453	NOT9_FAT05230	NOT9	179
50019454	NOT9_FAT05230	NOT9	38
50019455	NOT9_FAT05230	NOT9	95
50019456	NOT9_FAT05230	NOT9	140
50019457	NOT9_FAT05230	NOT9	60
50019458	NOT9_FAT05230	NOT9	223
50019459	NOT9_FAT05230	NOT9	25
50019460	NOT9_FAT05230	NOT9	49
50019461	NOT9_FAT05230	NOT9	49
50019462	NOT9_FAT05230	NOT9	142
50019463	NOT9_FAT05230	NOT9	103
50019464	NOT9_FAT05230	NOT9	89
50019465	NOT9_FAT05230	NOT9	115
50019466	NOT9_FAT05230	NOT9	84
50019467	NOT9_FAT05230	NOT9	23
50019468	NOT9_FAT05230	NOT9	150
50019469	NOT9_FAT05230	NOT9	263
50019470	NOT9_FAT05230	NOT9	171
50019471	NOT9_FAT05230	NOT9	159
50019472	NOT9_FAT05230	NOT9	120
50019473	NOT9_FAT05230	NOT9	218
50019474	NOT9_FAT05230	NOT9	35
50019475	NOT9_FAT05230	NOT9	123
50019476	NOT9_FAT05230	NOT9	159
50019477	NOT9_FAT05230	NOT9	214
50019478	NOT9_FAT05230	NOT9	42
50019479	NOT9_FAT05230	NOT9	15
50019480	NOT9_FAT05230	NOT9	61
50019481	NOT9_FAT05230	NOT9	38
50019482	NOT9_FAT05230	NOT9	121
50019483	NOT9_FAT05230	NOT9	91
50019484	NOT9_FAT05230	NOT9	196
50019485	NOT9_FAT05230	NOT9	133
50019486	NOT9_FAT05230	NOT9	90
50019487	NOT9_FAT05230	NOT9	85
50019488	NOT9_FAT05230	NOT9	49
50019489	NOT9_FAT05230	NOT9	60
50019490	NOT9_FAT05230	NOT9	66
50019491	NOT9_FAT05230	NOT9	98
50019492	NOT9_FAT05230	NOT9	164
50019493	NOT9_FAT05230	NOT9	107
50019494	NOT9_FAT05230	NOT9	147
50019495	NOT9_FAT05230	NOT9	84
50019496	NOT9_FAT05230	NOT9	123
50019497	NOT9_FAT05230	NOT9	126
50019498	NOT9_FAT05230	NOT9	81
50019499	NOT9_FAT05230	NOT9	48
50019500	NOT9_FAT05230	NOT9	12
50019501	NOT9_FAT05230	NOT9	65
50019502	NOT9_FAT05230	NOT9	168
50019503	NOT9_FAT05230	NOT9	87
50019504	NOT9_FAT05230	NOT9	17
50019505	NOT9_FAT05230	NOT9	40
50019506	NOT9_FAT05230	NOT9	103
50019507	NOT9_FAT05230	NOT9	149
50019508	NOT9_FAT05230	NOT9	179
50019509	NOT9_FAT05230	NOT9	27
50019510	NOT9_FAT05230	NOT9	25
50019511	NOT9_FAT05230	NOT9	234
50019512	NOT9_FAT05230	NOT9	33
50019513	NOT9_FAT05230	NOT9	69
50019514	NOT9_FAT05230	NOT9	79
50019515	NOT9_FAT05230	NOT9	87
50019516	NOT9_FAT05230	NOT9	92
50019517	NOT9_FAT05230	NOT9	153
50019518	NOT9_FAT05230	NOT9	121
50019519	NOT9_FAT05230	NOT9	115
50019520	NOT9_FAT05230	NOT9	84
50019521	NOT9_FAT05230	NOT9	150
50019522	NOT9_FAT05230	NOT9	93
50019523	NOT9_FAT05230	NOT9	37
50019524	NOT9_FAT05230	NOT9	119
50019525	NOT9_FAT05230	NOT9	171
50019526	NOT9_FAT05230	NOT9	146
50019527	NOT9_FAT05230	NOT9	96
50019528	NOT9_FAT05230	NOT9	91
50019529	NOT9_FAT05230	NOT9	218
50019530	NOT9_FAT05230	NOT9	98
50019531	NOT9_FAT05230	NOT9	27
50019532	NOT9_FAT05230	NOT9	33
50019533	NOT9_FAT05230	NOT9	65
50019534	NOT9_FAT05230	NOT9	164
50019535	NOT9_FAT05230	NOT9	237
50019536	NOT9_FAT05230	NOT9	91
50019537	NOT9_FAT05230	NOT9	109
50019538	NOT9_FAT05230	NOT9	218
50019539	NOT9_FAT05230	NOT9	222
50019540	NOT9_FAT05230	NOT9	90
50019541	NOT9_FAT05230	NOT9	79
50019542	NOT9_FAT05230	NOT9	122
50019543	NOT9_FAT05230	NOT9	350
50019544	NOT9_FAT05230	NOT9	120
50019545	NOT9_FAT05230	NOT9	69
50019546	NOT9_FAT05230	NOT9	121
50019547	NOT9_FAT05230	NOT9	221
50019548	NOT9_FAT05230	NOT9	61
50019549	NOT9_FAT05230	NOT9	42
50019550	NOT9_FAT05230	NOT9	146
50019551	NOT9_FAT05230	NOT9	153
50019552	NOT9_FAT05230	NOT9	95
50019553	NOT9_FAT05230	NOT9	140
50019554	NOT9_FAT05230	NOT9	124
50019555	NOT9_FAT05230	NOT9	237
50019556	NOT9_FAT05230	NOT9	109
50019557	NOT9_FAT05230	NOT9	115
50019558	NOT9_FAT05230	NOT9	146
50019559	NOT9_FAT05230	NOT9	52
50019560	NOT9_FAT05230	NOT9	107
50019561	NOT9_FAT05230	NOT9	147
50019562	NOT9_FAT05230	NOT9	84
50019563	NOT9_FAT05230	NOT9	123
50019564	NOT9_FAT05230	NOT9	225
50019565	NOT9_FAT05230	NOT9	81
50019566	NOT9_FAT05230	NOT9	48
50019567	NOT9_FAT05230	NOT9	88
50019568	NOT9_FAT05230	NOT9	12
50019569	NOT9_FAT05230	NOT9	22
50019570	NOT9_FAT05230	NOT9	32
50019571	NOT9_FAT05230	NOT9	168
50019572	NOT9_FAT05230	NOT9	15
50019573	NOT9_FAT05230	NOT9	103
50019574	NOT9_FAT05230	NOT9	149
50019575	NOT9_FAT05230	NOT9	25
50019576	NOT9_FAT05230	NOT9	223
50019577	NOT9_FAT05230	NOT9	183
50019578	NOT9_FAT05230	NOT9	125
50019579	NOT9_FAT05230	NOT9	88
50019580	NOT9_FAT05230	NOT9	87
50019581	NOT9_FAT05230	NOT9	92
50019582	NOT9_FAT05230	NOT9	105
50019583	NOT9_FAT05230	NOT9	120
50019584	NOT9_FAT05230	NOT9	153
50019585	NOT9_FAT05230	NOT9	103
50019586	NOT9_FAT05230	NOT9	89
50019587	NOT9_FAT05230	NOT9	115
50019588	NOT9_FAT05230	NOT9	150
50019589	NOT9_FAT05230	NOT9	93
50019590	NOT9_FAT05230	NOT9	37
50019591	NOT9_FAT05230	NOT9	119
50019592	NOT9_FAT05230	NOT9	159
50019593	NOT9_FAT05230	NOT9	146
50019594	NOT9_FAT05230	NOT9	87
50019595	NOT9_FAT05230	NOT9	118
50019596	NOT9_FAT05230	NOT9	62
50019597	NOT9_FAT05230	NOT9	35
50019598	NOT9_FAT05230	NOT9	123
50019599	NOT9_FAT05230	NOT9	159
50019600	NOT9_FAT05230	NOT9	214
50019601	NOT9_FAT05230	NOT9	42
50019602	NOT9_FAT05230	NOT9	273
50019603	NOT9_FAT05230	NOT9	325
50019604	NOT9_FAT05230	NOT9	61
50019605	NOT9_FAT05230	NOT9	120
50019606	NOT9_FAT05230	NOT9	171
50019607	NOT9_FAT05230	NOT9	60
50019608	NOT9_FAT05230	NOT9	98
50019609	NOT9_FAT05230	NOT9	89
50019610	NOT9_FAT05230	NOT9	52
50019611	NOT9_FAT05230	NOT9	168
50019612	NOT9_FAT05230	NOT9	15
50019613	NOT9_FAT05230	NOT9	42
50019614	NOT9_FAT05230	NOT9	196
50019615	NOT9_FAT05230	NOT9	85
50019616	NOT9_FAT05230	NOT9	49
50019617	NOT9_FAT05230	NOT9	66
50019618	NOT9_FAT05230	NOT9	146
50019619	NOT9_FAT05230	NOT9	40
50019620	NOT9_FAT05230	NOT9	234
50019621	NOT9_FAT05230	NOT9	49
50019622	NOT9_FAT05230	NOT9	125
50019623	NOT9_FAT05230	NOT9	88
50019624	NOT9_FAT05230	NOT9	92
50019625	NOT9_FAT05230	NOT9	105
50019626	NOT9_FAT05230	NOT9	142
50019627	NOT9_FAT05230	NOT9	111
50019628	NOT9_FAT05230	NOT9	115
50019629	NOT9_FAT05230	NOT9	150
50019630	NOT9_FAT05230	NOT9	263
50019631	NOT9_FAT05230	NOT9	93
50019632	NOT9_FAT05230	NOT9	37
50019633	NOT9_FAT05230	NOT9	91
50019634	NOT9_FAT05230	NOT9	87
50019635	NOT9_FAT05230	NOT9	475
50019636	NOT9_FAT05230	NOT9	137
50019637	NOT9_FAT05230	NOT9	15
50019638	NOT9_FAT05230	NOT9	38
50019639	NOT9_FAT05230	NOT9	42
50019640	NOT9_FAT05230	NOT9	53
50019641	NOT9_FAT05230	NOT9	95
50019642	NOT9_FAT05230	NOT9	140
50019643	NOT9_FAT05230	NOT9	133
50019644	NOT9_FAT05230	NOT9	90
50019645	NOT9_FAT05230	NOT9	85
50019646	NOT9_FAT05230	NOT9	49
50019647	NOT9_FAT05230	NOT9	60
50019648	NOT9_FAT05230	NOT9	146
50019649	NOT9_FAT05230	NOT9	52
50019650	NOT9_FAT05230	NOT9	84
50019651	NOT9_FAT05230	NOT9	126
50019652	NOT9_FAT05230	NOT9	48
50019653	NOT9_FAT05230	NOT9	87
50019654	NOT9_FAT05230	NOT9	103
50019655	NOT9_FAT05230	NOT9	149
50019656	NOT9_FAT05230	NOT9	179
50019657	NOT9_FAT05230	NOT9	33
50019658	NOT9_FAT05230	NOT9	49
50019659	NOT9_FAT05230	NOT9	69
50019660	NOT9_FAT05230	NOT9	125
50019661	NOT9_FAT05230	NOT9	88
50019662	NOT9_FAT05230	NOT9	87
50019663	NOT9_FAT05230	NOT9	92
50019664	NOT9_FAT05230	NOT9	153
50019665	NOT9_FAT05230	NOT9	142
50019666	NOT9_FAT05230	NOT9	121
50019667	NOT9_FAT05230	NOT9	115
50019668	NOT9_FAT05230	NOT9	101
50019669	NOT9_FAT05230	NOT9	84
50019670	NOT9_FAT05230	NOT9	23
50019671	NOT9_FAT05230	NOT9	263
50019672	NOT9_FAT05230	NOT9	119
50019673	NOT9_FAT05230	NOT9	171
50019674	NOT9_FAT05230	NOT9	146
50019675	NOT9_FAT05230	NOT9	120
50019676	NOT9_FAT05230	NOT9	91
50019677	NOT9_FAT05230	NOT9	87
50019678	NOT9_FAT05230	NOT9	62
50019679	NOT9_FAT05230	NOT9	108
50019680	NOT9_FAT05230	NOT9	38
50019681	NOT9_FAT05230	NOT9	69
50019682	NOT9_FAT05230	NOT9	61
50019683	NOT9_FAT05230	NOT9	53
50019684	NOT9_FAT05230	NOT9	95
50019685	NOT9_FAT05230	NOT9	140
50019686	NOT9_FAT05230	NOT9	196
50019687	NOT9_FAT05230	NOT9	133
50019688	NOT9_FAT05230	NOT9	90
50019689	NOT9_FAT05230	NOT9	171
50019690	NOT9_FAT05230	NOT9	164
50019691	NOT9_FAT05230	NOT9	52
50019692	NOT9_FAT05230	NOT9	147
50019693	NOT9_FAT05230	NOT9	84
50019694	NOT9_FAT05230	NOT9	122
50019695	NOT9_FAT05230	NOT9	126
50019696	NOT9_FAT05230	NOT9	88
50019697	NOT9_FAT05230	NOT9	22
50019698	NOT9_FAT05230	NOT9	87
50019699	NOT9_FAT05230	NOT9	17
50019700	NOT9_FAT05230	NOT9	15
50019701	NOT9_FAT05230	NOT9	103
50019702	NOT9_FAT05230	NOT9	179
50019703	NOT9_FAT05230	NOT9	27
50019704	NOT9_FAT05230	NOT9	25
50019705	NOT9_FAT05230	NOT9	234
50019706	NOT9_FAT05230	NOT9	49
50019707	NOT9_FAT05230	NOT9	69
50019708	NOT9_FAT05230	NOT9	125
50019709	NOT9_FAT05230	NOT9	115
50019710	NOT9_FAT05230	NOT9	101
50019711	NOT9_FAT05230	NOT9	84
50019712	NOT9_FAT05230	NOT9	23
50019713	NOT9_FAT05230	NOT9	150
50019714	NOT9_FAT05230	NOT9	93
50019715	NOT9_FAT05230	NOT9	120
50019716	NOT9_FAT05230	NOT9	91
50019717	NOT9_FAT05230	NOT9	87
50019718	NOT9_FAT05230	NOT9	62
50019719	NOT9_FAT05230	NOT9	218
50019720	NOT9_FAT05230	NOT9	273
50019721	NOT9_FAT05230	NOT9	325
50019722	NOT9_FAT05230	NOT9	281
50019723	NOT9_FAT05230	NOT9	183
50019724	NOT9_FAT05230	NOT9	246
50019725	NOT9_FAT05230	NOT9	249
50019726	NOT9_FAT05230	NOT9	475
50019727	NOT9_FAT05230	NOT9	104
50019728	NOT9_FAT05230	NOT9	137
50019729	NOT9_FAT05230	NOT9	61
50019730	NOT9_FAT05230	NOT9	38
50019731	NOT9_FAT05230	NOT9	350
50019732	NOT9_FAT05230	NOT9	120
50019733	NOT9_FAT05230	NOT9	69
50019734	NOT9_FAT05230	NOT9	121
50019735	NOT9_FAT05230	NOT9	221
50019736	NOT9_FAT05230	NOT9	222
50019737	NOT9_FAT05230	NOT9	61
50019738	NOT9_FAT05230	NOT9	146
50019739	NOT9_FAT05230	NOT9	53
50019740	NOT9_FAT05230	NOT9	153
50019741	NOT9_FAT05230	NOT9	91
50019742	NOT9_FAT05230	NOT9	196
50019743	NOT9_FAT05230	NOT9	133
50019744	NOT9_FAT05230	NOT9	85
50019745	NOT9_FAT05230	NOT9	49
50019746	NOT9_FAT05230	NOT9	60
50019747	NOT9_FAT05230	NOT9	66
50019748	NOT9_FAT05230	NOT9	124
50019749	NOT9_FAT05230	NOT9	237
50019750	NOT9_FAT05230	NOT9	89
50019751	NOT9_FAT05230	NOT9	109
50019752	NOT9_FAT05230	NOT9	115
50019753	NOT9_FAT05230	NOT9	146
50019754	NOT9_FAT05230	NOT9	107
50019755	NOT9_FAT05230	NOT9	147
50019756	NOT9_FAT05230	NOT9	84
50019757	NOT9_FAT05230	NOT9	225
50019758	NOT9_FAT05230	NOT9	122
50019759	NOT9_FAT05230	NOT9	81
50019760	NOT9_FAT05230	NOT9	88
50019761	NOT9_FAT05230	NOT9	12
50019762	NOT9_FAT05230	NOT9	22
50019763	NOT9_FAT05230	NOT9	65
50019764	NOT9_FAT05230	NOT9	32
50019765	NOT9_FAT05230	NOT9	168
50019766	NOT9_FAT05230	NOT9	108
50019767	NOT9_FAT05230	NOT9	87
50019768	NOT9_FAT05230	NOT9	40
50019769	NOT9_FAT05230	NOT9	149
50019770	NOT9_FAT05230	NOT9	179
50019771	NOT9_FAT05230	NOT9	25
50019772	NOT9_FAT05230	NOT9	223
50019773	NOT9_FAT05230	NOT9	183
50019774	NOT9_FAT05230	NOT9	125
50019775	NOT9_FAT05230	NOT9	92
50019776	NOT9_FAT05230	NOT9	153
50019777	NOT9_FAT05230	NOT9	111
50019778	NOT9_FAT05230	NOT9	103
50019779	NOT9_FAT05230	NOT9	121
50019780	NOT9_FAT05230	NOT9	89
50019781	NOT9_FAT05230	NOT9	101
50019782	NOT9_FAT05230	NOT9	23
50019783	NOT9_FAT05230	NOT9	150
50019784	NOT9_FAT05230	NOT9	171
50019785	NOT9_FAT05230	NOT9	159
50019786	NOT9_FAT05230	NOT9	146
50019787	NOT9_FAT05230	NOT9	96
50019788	NOT9_FAT05230	NOT9	91
50019789	NOT9_FAT05230	NOT9	87
50019790	NOT9_FAT05230	NOT9	121
50019791	NOT9_FAT05230	NOT9	249
50019792	NOT9_FAT05230	NOT9	475
50019793	NOT9_FAT05230	NOT9	104
50019794	NOT9_FAT05230	NOT9	137
50019795	NOT9_FAT05230	NOT9	146
50019796	NOT9_FAT05230	NOT9	79
50019797	NOT9_FAT05230	NOT9	246
50019798	NOT9_FAT05230	NOT9	32
50019799	NOT9_FAT05230	NOT9	120
50019800	NOT9_FAT05230	NOT9	183
50019801	NOT9_FAT05230	NOT9	221
50019802	NOT9_FAT05230	NOT9	225
50019803	NOT9_FAT05230	NOT9	153
50019804	NOT9_FAT05230	NOT9	124
50019805	NOT9_FAT05230	NOT9	223
50019806	NOT9_FAT05230	NOT9	115
50019807	NOT9_FAT05230	NOT9	121
50019808	NOT9_FAT05230	NOT9	105
50019809	NOT9_FAT05230	NOT9	89
50019810	NOT9_FAT05230	NOT9	23
50019811	NOT9_FAT05230	NOT9	263
50019812	NOT9_FAT05230	NOT9	93
50019813	NOT9_FAT05230	NOT9	37
50019814	NOT9_FAT05230	NOT9	119
50019815	NOT9_FAT05230	NOT9	146
50019816	NOT9_FAT05230	NOT9	96
50019817	NOT9_FAT05230	NOT9	120
50019818	NOT9_FAT05230	NOT9	91
50019819	NOT9_FAT05230	NOT9	218
50019820	NOT9_FAT05230	NOT9	121
50019821	NOT9_FAT05230	NOT9	35
50019822	NOT9_FAT05230	NOT9	123
50019823	NOT9_FAT05230	NOT9	159
50019824	NOT9_FAT05230	NOT9	214
50019825	NOT9_FAT05230	NOT9	42
50019826	NOT9_FAT05230	NOT9	234
50019827	NOT9_FAT05230	NOT9	111
50019828	NOT9_FAT05230	NOT9	196
50019829	NOT9_FAT05230	NOT9	15
50019830	NOT9_FAT05230	NOT9	350
50019831	NOT9_FAT05230	NOT9	120
50019832	NOT9_FAT05230	NOT9	69
50019833	NOT9_FAT05230	NOT9	221
50019834	NOT9_FAT05230	NOT9	222
50019835	NOT9_FAT05230	NOT9	61
50019836	NOT9_FAT05230	NOT9	42
50019837	NOT9_FAT05230	NOT9	146
50019838	NOT9_FAT05230	NOT9	53
50019839	NOT9_FAT05230	NOT9	153
50019840	NOT9_FAT05230	NOT9	91
50019841	NOT9_FAT05230	NOT9	140
50019842	NOT9_FAT05230	NOT9	133
50019843	NOT9_FAT05230	NOT9	90
50019844	NOT9_FAT05230	NOT9	85
50019845	NOT9_FAT05230	NOT9	171
50019846	NOT9_FAT05230	NOT9	60
50019847	NOT9_FAT05230	NOT9	66
50019848	NOT9_FAT05230	NOT9	124
50019849	NOT9_FAT05230	NOT9	237
50019850	NOT9_FAT05230	NOT9	89
50019851	NOT9_FAT05230	NOT9	115
50019852	NOT9_FAT05230	NOT9	52
50019853	NOT9_FAT05230	NOT9	107
50019854	NOT9_FAT05230	NOT9	84
50019855	NOT9_FAT05230	NOT9	123
50019856	NOT9_FAT05230	NOT9	225
50019857	NOT9_FAT05230	NOT9	122
50019858	NOT9_FAT05230	NOT9	126
50019859	NOT9_FAT05230	NOT9	81
50019860	NOT9_FAT05230	NOT9	48
50019861	NOT9_FAT05230	NOT9	88
50019862	NOT9_FAT05230	NOT9	12
50019863	NOT9_FAT05230	NOT9	22
50019864	NOT9_FAT05230	NOT9	32
50019865	NOT9_FAT05230	NOT9	168
50019866	NOT9_FAT05230	NOT9	108
50019867	NOT9_FAT05230	NOT9	17
50019868	NOT9_FAT05230	NOT9	40
50019869	NOT9_FAT05230	NOT9	103
50019870	NOT9_FAT05230	NOT9	179
50019871	NOT9_FAT05230	NOT9	27
50019872	NOT9_FAT05230	NOT9	25
50019873	NOT9_FAT05230	NOT9	234
50019874	NOT9_FAT05230	NOT9	49
50019875	NOT9_FAT05230	NOT9	223
50019876	NOT9_FAT05230	NOT9	69
50019877	NOT9_FAT05230	NOT9	79
50019878	NOT9_FAT05230	NOT9	183
50019879	NOT9_FAT05230	NOT9	88
50019880	NOT9_FAT05230	NOT9	92
50019881	NOT9_FAT05230	NOT9	153
50019882	NOT9_FAT05230	NOT9	103
50019883	NOT9_FAT05230	NOT9	121
50019884	NOT9_FAT05230	NOT9	89
50019885	NOT9_FAT05230	NOT9	101
50019886	NOT9_FAT05230	NOT9	84
50019887	NOT9_FAT05230	NOT9	23
50019888	NOT9_FAT05230	NOT9	263
50019889	NOT9_FAT05230	NOT9	37
50019890	NOT9_FAT05230	NOT9	119
50019891	NOT9_FAT05230	NOT9	146
50019892	NOT9_FAT05230	NOT9	96
50019893	NOT9_FAT05230	NOT9	120
50019894	NOT9_FAT05230	NOT9	118
50019895	NOT9_FAT05230	NOT9	62
50019896	NOT9_FAT05230	NOT9	218
50019897	NOT9_FAT05230	NOT9	121
50019898	NOT9_FAT05230	NOT9	35
50019899	NOT9_FAT05230	NOT9	123
50019900	NOT9_FAT05230	NOT9	159
50019901	NOT9_FAT05230	NOT9	214
50019902	NOT9_FAT05230	NOT9	42
50019903	NOT9_FAT05230	NOT9	87
50019904	NOT9_FAT05230	NOT9	118
50019905	NOT9_FAT05230	NOT9	121
50019906	NOT9_FAT05230	NOT9	8
50019907	NOT9_FAT05230	NOT9	174
50019908	NOT9_FAT05230	NOT9	134
50019909	NOT9_FAT05230	NOT9	242
50019910	NOT9_FAT05230	NOT9	67
50019911	NOT9_FAT05230	NOT9	238
50019912	NOT9_FAT05230	NOT9	125
50019913	NOT9_FAT05230	NOT9	184
50019914	NOT9_FAT05230	NOT9	126
50019915	NOT9_FAT05230	NOT9	229
50019916	NOT9_FAT05230	NOT9	66
50019917	NOT9_FAT05230	NOT9	245
50019918	NOT9_FAT05230	NOT9	140
50019919	NOT9_FAT05230	NOT9	151
50019920	NOT9_FAT05230	NOT9	136
50019921	NOT9_FAT05230	NOT9	144
50019922	NOT9_FAT05230	NOT9	159
50019923	NOT9_FAT05230	NOT9	203
50019924	NOT9_FAT05230	NOT9	126
50019925	NOT9_FAT05230	NOT9	305
50019926	NOT9_FAT05230	NOT9	127
50019927	NOT9_FAT05230	NOT9	67
50019928	NOT9_FAT05230	NOT9	153
50019929	NOT9_FAT05230	NOT9	195
50019930	NOT9_FAT05230	NOT9	60
50019931	NOT9_FAT05230	NOT9	169
50019932	NOT9_FAT05230	NOT9	130
50019933	NOT9_FAT05230	NOT9	46
50019934	NOT9_FAT05230	NOT9	65
50019935	NOT9_FAT05230	NOT9	141
50019936	NOT9_FAT05230	NOT9	79
50019937	NOT9_FAT05230	NOT9	330
50019938	NOT9_FAT05230	NOT9	72
50019939	NOT9_FAT05230	NOT9	155
50019940	NOT9_FAT05230	NOT9	238
50019941	NOT9_FAT05230	NOT9	148
50019942	NOT9_FAT05230	NOT9	46
50019943	NOT9_FAT05230	NOT9	182
50019944	NOT9_FAT05230	NOT9	221
50019945	NOT9_FAT05230	NOT9	185
50019946	NOT9_FAT05230	NOT9	115
50019947	NOT9_FAT05230	NOT9	138
50019948	NOT9_FAT05230	NOT9	149
50019949	NOT9_FAT05230	NOT9	193
50019950	NOT9_FAT05230	NOT9	180
50019951	NOT9_FAT05230	NOT9	145
50019952	NOT9_FAT05230	NOT9	98
50019953	NOT9_FAT05230	NOT9	48
50019954	NOT9_FAT05230	NOT9	163
50019955	NOT9_FAT05230	NOT9	201
50019956	NOT9_FAT05230	NOT9	52
50019957	NOT9_FAT05230	NOT9	155
50019958	NOT9_FAT05230	NOT9	130
50019959	NOT9_FAT05230	NOT9	103
50019960	NOT9_FAT05230	NOT9	94
50019961	NOT9_FAT05230	NOT9	218
50019962	NOT9_FAT05230	NOT9	221
50019963	NOT9_FAT05230	NOT9	221
50019964	NOT9_FAT05230	NOT9	262
50019965	NOT9_FAT05230	NOT9	57
50019966	NOT9_FAT05230	NOT9	58
50019967	NOT9_FAT05230	NOT9	129
50019968	NOT9_FAT05230	NOT9	191
50019969	NOT9_FAT05230	NOT9	61
50019970	NOT9_FAT05230	NOT9	192
50019971	NOT9_FAT05230	NOT9	288
50019972	NOT9_FAT05230	NOT9	54
50019973	NOT9_FAT05230	NOT9	57
50019974	NOT9_FAT05230	NOT9	129
50019975	NOT9_FAT05230	NOT9	61
50019976	NOT9_FAT05230	NOT9	191
50019977	NOT9_FAT05230	NOT9	58
50019978	NOT9_FAT05230	NOT9	57
50019979	NOT9_FAT05230	NOT9	191
50019980	NOT9_FAT05230	NOT9	58
50019981	NOT9_FAT05230	NOT9	57
50019982	NOT9_FAT05230	NOT9	191
50019983	NOT9_FAT05230	NOT9	58
50019984	NOT9_FAT05230	NOT9	155
50019985	NOT9_FAT05230	NOT9	101
50019986	NOT9_FAT05230	NOT9	49
50019987	NOT9_FAT05230	NOT9	112
50019988	NOT9_FAT05230	NOT9	146
50019989	NOT9_FAT05230	NOT9	178
50019990	NOT9_FAT05230	NOT9	183
50019991	NOT9_FAT05230	NOT9	167
50019992	NOT9_FAT05230	NOT9	49
50019993	NOT9_FAT05230	NOT9	49
50019994	NOT9_FAT05230	NOT9	101
50019995	NOT9_FAT05230	NOT9	95
50019996	NOT9_FAT05230	NOT9	48
50019997	NOT9_FAT05230	NOT9	80
50019998	NOT9_FAT05230	NOT9	147
50019999	NOT9_FAT05230	NOT9	40
50020000	NOT9_FAT05230	NOT9	111
50020001	NOT9_FAT05230	NOT9	124
50020002	NOT9_FAT05230	NOT9	117
50020003	NOT9_FAT05230	NOT9	119
50020004	NOT9_FAT05230	NOT9	117
50020005	NOT9_FAT05230	NOT9	45
50020006	NOT9_FAT05230	NOT9	55
50020007	NOT9_FAT05230	NOT9	216
50020008	NOT9_FAT05230	NOT9	9
50020009	NOT9_FAT05230	NOT9	49
50020010	NOT9_FAT05230	NOT9	85
50020011	NOT9_FAT05230	NOT9	92
50020012	NOT9_FAT05230	NOT9	95
50020013	NOT9_FAT05230	NOT9	48
50020014	NOT9_FAT05230	NOT9	164
50020015	NOT9_FAT05230	NOT9	137
50020016	NOT9_FAT05230	NOT9	135
50020017	NOT9_FAT05230	NOT9	130
50020018	NOT9_FAT05230	NOT9	102
50020019	NOT9_FAT05230	NOT9	80
50020020	NOT9_FAT05230	NOT9	124
50020021	NOT9_FAT05230	NOT9	147
50020022	NOT9_FAT05230	NOT9	132
50020023	NOT9_FAT05230	NOT9	40
50020024	NOT9_FAT05230	NOT9	111
50020025	NOT9_FAT05230	NOT9	124
50020026	NOT9_FAT05230	NOT9	110
50020027	NOT9_FAT05230	NOT9	7
50020028	NOT9_FAT05230	NOT9	117
50020029	NOT9_FAT05230	NOT9	62
50020030	NOT9_FAT05230	NOT9	119
50020031	NOT9_FAT05230	NOT9	117
50020032	NOT9_FAT05230	NOT9	45
50020033	NOT9_FAT05230	NOT9	210
50020034	NOT9_FAT05230	NOT9	216
50020035	NOT9_FAT05230	NOT9	9
50020036	NOT9_FAT05230	NOT9	159
50020037	NOT9_FAT05230	NOT9	70
50020038	NOT9_FAT05230	NOT9	49
50020039	NOT9_FAT05230	NOT9	85
50020040	NOT9_FAT05230	NOT9	96
50020041	NOT9_FAT05230	NOT9	97
50020042	NOT9_FAT05230	NOT9	136
50020043	NOT9_FAT05230	NOT9	35
50020044	NOT9_FAT05230	NOT9	140
50020045	NOT9_FAT05230	NOT9	262
50020046	NOT9_FAT05230	NOT9	340
50020047	NOT9_FAT05230	NOT9	57
50020048	NOT9_FAT05230	NOT9	104
50020049	NOT9_FAT05230	NOT9	90
50020050	NOT9_FAT05230	NOT9	158
50020051	NOT9_FAT05230	NOT9	104
50020052	NOT9_FAT05230	NOT9	214
50020053	NOT9_FAT05230	NOT9	101
50020054	NOT9_FAT05230	NOT9	48
50020055	NOT9_FAT05230	NOT9	95
50020056	NOT9_FAT05230	NOT9	164
50020057	NOT9_FAT05230	NOT9	137
50020058	NOT9_FAT05230	NOT9	135
50020059	NOT9_FAT05230	NOT9	130
50020060	NOT9_FAT05230	NOT9	102
50020061	NOT9_FAT05230	NOT9	80
50020062	NOT9_FAT05230	NOT9	124
50020063	NOT9_FAT05230	NOT9	147
50020064	NOT9_FAT05230	NOT9	132
50020065	NOT9_FAT05230	NOT9	40
50020066	NOT9_FAT05230	NOT9	111
50020067	NOT9_FAT05230	NOT9	124
50020068	NOT9_FAT05230	NOT9	110
50020069	NOT9_FAT05230	NOT9	7
50020070	NOT9_FAT05230	NOT9	117
50020071	NOT9_FAT05230	NOT9	62
50020072	NOT9_FAT05230	NOT9	119
50020073	NOT9_FAT05230	NOT9	117
50020074	NOT9_FAT05230	NOT9	45
50020075	NOT9_FAT05230	NOT9	216
50020076	NOT9_FAT05230	NOT9	9
50020077	NOT9_FAT05230	NOT9	159
50020078	NOT9_FAT05230	NOT9	70
50020079	NOT9_FAT05230	NOT9	49
50020080	NOT9_FAT05230	NOT9	85
50020081	NOT9_FAT05230	NOT9	96
50020082	NOT9_FAT05230	NOT9	97
50020083	NOT9_FAT05230	NOT9	35
50020084	NOT9_FAT05230	NOT9	104
50020085	NOT9_FAT05230	NOT9	48
50020086	NOT9_FAT05230	NOT9	95
50020087	NOT9_FAT05230	NOT9	164
50020088	NOT9_FAT05230	NOT9	137
50020089	NOT9_FAT05230	NOT9	135
50020090	NOT9_FAT05230	NOT9	130
50020091	NOT9_FAT05230	NOT9	102
50020092	NOT9_FAT05230	NOT9	80
50020093	NOT9_FAT05230	NOT9	124
50020094	NOT9_FAT05230	NOT9	147
50020095	NOT9_FAT05230	NOT9	132
50020096	NOT9_FAT05230	NOT9	40
50020097	NOT9_FAT05230	NOT9	111
50020098	NOT9_FAT05230	NOT9	110
50020099	NOT9_FAT05230	NOT9	7
50020100	NOT9_FAT05230	NOT9	117
50020101	NOT9_FAT05230	NOT9	62
50020102	NOT9_FAT05230	NOT9	117
50020103	NOT9_FAT05230	NOT9	216
50020104	NOT9_FAT05230	NOT9	9
50020105	NOT9_FAT05230	NOT9	159
50020106	NOT9_FAT05230	NOT9	70
50020107	NOT9_FAT05230	NOT9	49
50020108	NOT9_FAT05230	NOT9	96
50020109	NOT9_FAT05230	NOT9	101
50020110	NOT9_FAT05230	NOT9	158
50020111	NOT9_FAT05230	NOT9	14
50020112	NOT9_FAT05230	NOT9	140
50020113	NOT9_FAT05230	NOT9	340
50020114	NOT9_FAT05230	NOT9	104
50020115	NOT9_FAT05230	NOT9	101
50020116	NOT9_FAT05230	NOT9	14
50020117	NOT9_FAT05230	NOT9	35
50020118	NOT9_FAT05230	NOT9	262
50020119	NOT9_FAT05230	NOT9	57
50020120	NOT9_FAT05230	NOT9	104
50020121	NOT9_FAT05230	NOT9	90
50020122	NOT9_FAT05230	NOT9	104
50020123	NOT9_FAT05230	NOT9	214
50020124	NOT9_FAT05230	NOT9	124
50020125	NOT9_FAT05230	NOT9	119
50020126	NOT9_FAT05230	NOT9	45
50020127	NOT9_FAT05230	NOT9	45
50020128	NOT9_FAT05230	NOT9	135
50020129	NOT9_FAT05230	NOT9	130
50020130	NOT9_FAT05230	NOT9	117
50020131	NOT9_FAT05230	NOT9	48
50020132	NOT9_FAT05230	NOT9	137
50020133	NOT9_FAT05230	NOT9	95
50020134	NOT9_FAT05230	NOT9	124
50020135	NOT9_FAT05230	NOT9	147
50020136	NOT9_FAT05230	NOT9	62
50020137	NOT9_FAT05230	NOT9	119
50020138	NOT9_FAT05230	NOT9	164
50020139	NOT9_FAT05230	NOT9	80
50020140	NOT9_FAT05230	NOT9	111
50020141	NOT9_FAT05230	NOT9	110
50020142	NOT9_FAT05230	NOT9	102
50020143	NOT9_FAT05230	NOT9	40
50020144	NOT9_FAT05230	NOT9	124
50020145	NOT9_FAT05230	NOT9	7
50020146	NOT9_FAT05230	NOT9	132
50020147	NOT9_FAT05230	NOT9	117
50020148	NOT9_FAT05230	NOT9	216
50020149	NOT9_FAT05230	NOT9	9
50020150	NOT9_FAT05230	NOT9	159
50020151	NOT9_FAT05230	NOT9	70
50020152	NOT9_FAT05230	NOT9	49
50020153	NOT9_FAT05230	NOT9	85
50020154	NOT9_FAT05230	NOT9	96
50020155	NOT9_FAT05230	NOT9	92
50020156	NOT9_FAT05230	NOT9	97
50020157	NOT9_FAT05230	NOT9	136
50020158	NOT9_FAT05230	NOT9	104
50020159	NOT9_FAT05230	NOT9	35
50020160	NOT9_FAT05230	NOT9	214
50020161	NOT9_FAT05230	NOT9	140
50020162	NOT9_FAT05230	NOT9	262
50020163	NOT9_FAT05230	NOT9	340
50020164	NOT9_FAT05230	NOT9	57
50020165	NOT9_FAT05230	NOT9	90
50020166	NOT9_FAT05230	NOT9	158
50020167	NOT9_FAT05230	NOT9	45
50020168	NOT9_FAT05230	NOT9	135
50020169	NOT9_FAT05230	NOT9	130
50020170	NOT9_FAT05230	NOT9	117
50020171	NOT9_FAT05230	NOT9	48
50020172	NOT9_FAT05230	NOT9	137
50020173	NOT9_FAT05230	NOT9	147
50020174	NOT9_FAT05230	NOT9	62
50020175	NOT9_FAT05230	NOT9	117
50020176	NOT9_FAT05230	NOT9	102
50020177	NOT9_FAT05230	NOT9	119
50020178	NOT9_FAT05230	NOT9	164
50020179	NOT9_FAT05230	NOT9	40
50020180	NOT9_FAT05230	NOT9	80
50020181	NOT9_FAT05230	NOT9	111
50020182	NOT9_FAT05230	NOT9	110
50020183	NOT9_FAT05230	NOT9	7
50020184	NOT9_FAT05230	NOT9	95
50020185	NOT9_FAT05230	NOT9	216
50020186	NOT9_FAT05230	NOT9	9
50020187	NOT9_FAT05230	NOT9	159
50020188	NOT9_FAT05230	NOT9	124
50020189	NOT9_FAT05230	NOT9	132
50020190	NOT9_FAT05230	NOT9	124
50020191	NOT9_FAT05230	NOT9	70
50020192	NOT9_FAT05230	NOT9	49
50020193	NOT9_FAT05230	NOT9	85
50020194	NOT9_FAT05230	NOT9	96
50020195	NOT9_FAT05230	NOT9	92
50020196	NOT9_FAT05230	NOT9	97
50020197	NOT9_FAT05230	NOT9	136
50020198	NOT9_FAT05230	NOT9	35
50020199	NOT9_FAT05230	NOT9	101
50020200	NOT9_FAT05230	NOT9	135
50020201	NOT9_FAT05230	NOT9	130
50020202	NOT9_FAT05230	NOT9	137
50020203	NOT9_FAT05230	NOT9	164
50020204	NOT9_FAT05230	NOT9	7
50020205	NOT9_FAT05230	NOT9	62
50020206	NOT9_FAT05230	NOT9	124
50020207	NOT9_FAT05230	NOT9	159
50020208	NOT9_FAT05230	NOT9	132
50020209	NOT9_FAT05230	NOT9	92
50020210	NOT9_FAT05230	NOT9	136
50020211	NOT9_FAT05230	NOT9	214
50020212	NOT9_FAT05230	NOT9	136
50020213	NOT9_FAT05230	NOT9	92
50020214	NOT9_FAT05230	NOT9	104
50020215	NOT9_FAT05230	NOT9	104
50020216	NOT9_FAT05230	NOT9	214
50020217	NOT9_FAT05230	NOT9	101
50020218	NOT9_FAT05230	NOT9	70
50020219	NOT9_FAT05230	NOT9	102
50020220	NOT9_FAT05230	NOT9	110
50020221	NOT9_FAT05230	NOT9	210
50020222	NOT9_FAT05230	NOT9	97
50020223	NOT9_FAT05230	NOT9	104
50020224	NOT9_FAT05230	NOT9	85
50020225	NOT9_FAT05230	NOT9	92
50020226	NOT9_FAT05230	NOT9	136
50020227	NOT9_FAT05230	NOT9	104
50020228	NOT9_FAT05230	NOT9	101
50020229	NOT9_FAT05230	NOT9	210
50020230	NOT9_FAT05230	NOT9	96
50020231	NOT9_FAT05230	NOT9	97
50020232	NOT9_FAT05230	NOT9	214
50020233	NOT9_FAT05230	NOT9	104
50020234	NOT9_FAT05230	NOT9	14
50020235	NOT9_FAT05230	NOT9	140
50020236	NOT9_FAT05230	NOT9	210
50020237	NOT9_FAT05230	NOT9	262
50020238	NOT9_FAT05230	NOT9	340
50020239	NOT9_FAT05230	NOT9	57
50020240	NOT9_FAT05230	NOT9	90
50020241	NOT9_FAT05230	NOT9	158
50020242	NOT9_FAT05230	NOT9	14
50020243	NOT9_FAT05230	NOT9	35
50020244	NOT9_FAT05230	NOT9	140
50020245	NOT9_FAT05230	NOT9	210
50020246	NOT9_FAT05230	NOT9	262
50020247	NOT9_FAT05230	NOT9	340
50020248	NOT9_FAT05230	NOT9	57
50020249	NOT9_FAT05230	NOT9	90
50020250	NOT9_FAT05230	NOT9	158
50020251	NOT9_FAT05230	NOT9	140
50020252	NOT9_FAT05230	NOT9	210
50020253	NOT9_FAT05230	NOT9	262
50020254	NOT9_FAT05230	NOT9	340
50020255	NOT9_FAT05230	NOT9	57
50020256	NOT9_FAT05230	NOT9	90
50020257	NOT9_FAT05230	NOT9	158
50020258	NOT9_FAT05230	NOT9	245
50020259	NOT9_FAT05230	NOT9	76
50020260	NOT9_FAT05230	NOT9	16
50020261	NOT9_FAT05230	NOT9	79
50020262	NOT9_FAT05230	NOT9	123
50020263	NOT9_FAT05230	NOT9	38
50020264	NOT9_FAT05230	NOT9	43
50020265	NOT9_FAT05230	NOT9	65
50020266	NOT9_FAT05230	NOT9	105
50020267	NOT9_FAT05230	NOT9	70
50020268	NOT9_FAT05230	NOT9	42
50020269	NOT9_FAT05230	NOT9	39
50020270	NOT9_FAT05230	NOT9	25
50020271	NOT9_FAT05230	NOT9	55
50020272	NOT9_FAT05230	NOT9	51
50020273	NOT9_FAT05230	NOT9	77
50020274	NOT9_FAT05230	NOT9	41
50020275	NOT9_FAT05230	NOT9	169
50020276	NOT9_FAT05230	NOT9	103
50020277	NOT9_FAT05230	NOT9	82
50020278	NOT9_FAT05230	NOT9	56
50020279	NOT9_FAT05230	NOT9	121
50020280	NOT9_FAT05230	NOT9	24
50020281	NOT9_FAT05230	NOT9	77
50020282	NOT9_FAT05230	NOT9	74
50020283	NOT9_FAT05230	NOT9	75
50020284	NOT9_FAT05230	NOT9	67
50020285	NOT9_FAT05230	NOT9	31
50020286	NOT9_FAT05230	NOT9	13
50020287	NOT9_FAT05230	NOT9	143
50020288	NOT9_FAT05230	NOT9	123
50020289	NOT9_FAT05230	NOT9	142
50020290	NOT9_FAT05230	NOT9	95
50020291	NOT9_FAT05230	NOT9	64
50020292	NOT9_FAT05230	NOT9	69
50020293	NOT9_FAT05230	NOT9	87
50020294	NOT9_FAT05230	NOT9	121
50020295	NOT9_FAT05230	NOT9	117
50020296	NOT9_FAT05230	NOT9	85
50020297	NOT9_FAT05230	NOT9	22
50020298	NOT9_FAT05230	NOT9	104
50020299	NOT9_FAT05230	NOT9	58
50020300	NOT9_FAT05230	NOT9	50
50020301	NOT9_FAT05230	NOT9	45
50020302	NOT9_FAT05230	NOT9	145
50020303	NOT9_FAT05230	NOT9	98
50020304	NOT9_FAT05230	NOT9	53
50020305	NOT9_FAT05230	NOT9	47
50020306	NOT9_FAT05230	NOT9	59
50020307	NOT9_FAT05230	NOT9	181
50020308	NOT9_FAT05230	NOT9	31
50020309	NOT9_FAT05230	NOT9	37
50020310	NOT9_FAT05230	NOT9	55
50020311	NOT9_FAT05230	NOT9	41
50020312	NOT9_FAT05230	NOT9	51
50020313	NOT9_FAT05230	NOT9	75
50020314	NOT9_FAT05230	NOT9	146
50020315	NOT9_FAT05230	NOT9	27
50020316	NOT9_FAT05230	NOT9	48
50020317	NOT9_FAT05230	NOT9	27
50020318	NOT9_FAT05230	NOT9	115
50020319	NOT9_FAT05230	NOT9	67
50020320	NOT9_FAT05230	NOT9	22
50020321	NOT9_FAT05230	NOT9	92
50020322	NOT9_FAT05230	NOT9	50
50020323	NOT9_FAT05230	NOT9	26
50020324	NOT9_FAT05230	NOT9	72
50020325	NOT9_FAT05230	NOT9	29
50020326	NOT9_FAT05230	NOT9	20
50020327	NOT9_FAT05230	NOT9	111
50020328	NOT9_FAT05230	NOT9	50
50020329	NOT9_FAT05230	NOT9	34
50020330	NOT9_FAT05230	NOT9	170
50020331	NOT9_FAT05230	NOT9	48
50020332	NOT9_FAT05230	NOT9	72
50020333	NOT9_FAT05230	NOT9	90
50020334	NOT9_FAT05230	NOT9	50
50020335	NOT9_FAT05230	NOT9	35
50020336	NOT9_FAT05230	NOT9	40
50020337	NOT9_FAT05230	NOT9	51
50020338	NOT9_FAT05230	NOT9	15
50020339	NOT9_FAT05230	NOT9	64
50020340	NOT9_FAT05230	NOT9	78
50020341	NOT9_FAT05230	NOT9	26
50020342	NOT9_FAT05230	NOT9	166
50020343	NOT9_FAT05230	NOT9	28
50020344	NOT9_FAT05230	NOT9	103
50020345	NOT9_FAT05230	NOT9	123
50020346	NOT9_FAT05230	NOT9	128
50020347	NOT9_FAT05230	NOT9	29
50020348	NOT9_FAT05230	NOT9	70
50020349	NOT9_FAT05230	NOT9	29
50020350	NOT9_FAT05230	NOT9	166
50020351	NOT9_FAT05230	NOT9	77
50020352	NOT9_FAT05230	NOT9	117
50020353	NOT9_FAT05230	NOT9	129
50020354	NOT9_FAT05230	NOT9	104
50020355	NOT9_FAT05230	NOT9	145
50020356	NOT9_FAT05230	NOT9	140
50020357	NOT9_FAT05230	NOT9	85
50020358	NOT9_FAT05230	NOT9	76
50020359	NOT9_FAT05230	NOT9	66
50020360	NOT9_FAT05230	NOT9	63
50020361	NOT9_FAT05230	NOT9	68
50020362	NOT9_FAT05230	NOT9	52
50020363	NOT9_FAT05230	NOT9	117
50020364	NOT9_FAT05230	NOT9	48
50020365	NOT9_FAT05230	NOT9	125
50020366	NOT9_FAT05230	NOT9	21
50020367	NOT9_FAT05230	NOT9	115
50020368	NOT9_FAT05230	NOT9	103
50020369	NOT9_FAT05230	NOT9	61
50020370	NOT9_FAT05230	NOT9	36
50020371	NOT9_FAT05230	NOT9	36
50020372	NOT9_FAT05230	NOT9	25
50020373	NOT9_FAT05230	NOT9	80
50020374	NOT9_FAT05230	NOT9	75
50020375	NOT9_FAT05230	NOT9	70
50020376	NOT9_FAT05230	NOT9	178
50020377	NOT9_FAT05230	NOT9	103
50020378	NOT9_FAT05230	NOT9	68
50020379	NOT9_FAT05230	NOT9	65
50020380	NOT9_FAT05230	NOT9	114
50020381	NOT9_FAT05230	NOT9	163
50020382	NOT9_FAT05230	NOT9	26
50020383	NOT9_FAT05230	NOT9	143
50020384	NOT9_FAT05230	NOT9	102
50020385	NOT9_FAT05230	NOT9	117
50020386	NOT9_FAT05230	NOT9	60
50020387	NOT9_FAT05230	NOT9	97
50020388	NOT9_FAT05230	NOT9	35
50020389	NOT9_FAT05230	NOT9	89
50020390	NOT9_FAT05230	NOT9	32
50020391	NOT9_FAT05230	NOT9	31
50020392	NOT9_FAT05230	NOT9	91
50020393	NOT9_FAT05230	NOT9	61
50020394	NOT9_FAT05230	NOT9	99
50020395	NOT9_FAT05230	NOT9	33
50020396	NOT9_FAT05230	NOT9	128
50020397	NOT9_FAT05230	NOT9	92
50020398	NOT9_FAT05230	NOT9	77
50020399	NOT9_FAT05230	NOT9	83
50020400	NOT9_FAT05230	NOT9	87
50020401	NOT9_FAT05230	NOT9	195
50020402	NOT9_FAT05230	NOT9	110
50020403	NOT9_FAT05230	NOT9	73
50020404	NOT9_FAT05230	NOT9	58
50020405	NOT9_FAT05230	NOT9	46
50020406	NOT9_FAT05230	NOT9	28
50020407	NOT9_FAT05230	NOT9	38
50020408	NOT9_FAT05230	NOT9	72
50020409	NOT9_FAT05230	NOT9	20
50020410	NOT9_FAT05230	NOT9	49
50020411	NOT9_FAT05230	NOT9	39
50020412	NOT9_FAT05230	NOT9	97
50020413	NOT9_FAT05230	NOT9	95
50020414	NOT9_FAT05230	NOT9	64
50020415	NOT9_FAT05230	NOT9	64
50020416	NOT9_FAT05230	NOT9	72
50020417	NOT9_FAT05230	NOT9	29
50020418	NOT9_FAT05230	NOT9	55
50020419	NOT9_FAT05230	NOT9	67
50020420	NOT9_FAT05230	NOT9	45
50020421	NOT9_FAT05230	NOT9	33
50020422	NOT9_FAT05230	NOT9	112
50020423	NOT9_FAT05230	NOT9	116
50020424	NOT9_FAT05230	NOT9	97
50020425	NOT9_FAT05230	NOT9	30
50020426	NOT9_FAT05230	NOT9	49
50020427	NOT9_FAT05230	NOT9	49
50020428	NOT9_FAT05230	NOT9	80
50020429	NOT9_FAT05230	NOT9	44
50020430	NOT9_FAT05230	NOT9	201
50020431	NOT9_FAT05230	NOT9	61
50020432	NOT9_FAT05230	NOT9	35
50020433	NOT9_FAT05230	NOT9	18
50020434	NOT9_FAT05230	NOT9	51
50020435	NOT9_FAT05230	NOT9	73
50020436	NOT9_FAT05230	NOT9	232
50020437	NOT9_FAT05230	NOT9	91
50020438	NOT9_FAT05230	NOT9	81
50020439	NOT9_FAT05230	NOT9	27
50020440	NOT9_FAT05230	NOT9	146
50020441	NOT9_FAT05230	NOT9	53
50020442	NOT9_FAT05230	NOT9	60
50020443	NOT9_FAT05230	NOT9	144
50020444	NOT9_FAT05230	NOT9	87
50020445	NOT9_FAT05230	NOT9	100
50020446	NOT9_FAT05230	NOT9	75
50020447	NOT9_FAT05230	NOT9	67
50020448	NOT9_FAT05230	NOT9	117
50020449	NOT9_FAT05230	NOT9	65
50020450	NOT9_FAT05230	NOT9	151
50020451	NOT9_FAT05230	NOT9	119
50020452	NOT9_FAT05230	NOT9	77
50020453	NOT9_FAT05230	NOT9	156
50020454	NOT9_FAT05230	NOT9	56
50020455	NOT9_FAT05230	NOT9	97
50020456	NOT9_FAT05230	NOT9	48
50020457	NOT9_FAT05230	NOT9	41
50020458	NOT9_FAT05230	NOT9	117
50020459	NOT9_FAT05230	NOT9	60
50020460	NOT9_FAT05230	NOT9	63
50020461	NOT9_FAT05230	NOT9	91
50020462	NOT9_FAT05230	NOT9	42
50020463	NOT9_FAT05230	NOT9	103
50020464	NOT9_FAT05230	NOT9	149
50020465	NOT9_FAT05230	NOT9	183
50020466	NOT9_FAT05230	NOT9	68
50020467	NOT9_FAT05230	NOT9	39
50020468	NOT9_FAT05230	NOT9	62
50020469	NOT9_FAT05230	NOT9	56
50020470	NOT9_FAT05230	NOT9	16
50020471	NOT9_FAT05230	NOT9	48
50020472	NOT9_FAT05230	NOT9	62
50020473	NOT9_FAT05230	NOT9	133
50020474	NOT9_FAT05230	NOT9	7
50020475	NOT9_FAT05230	NOT9	40
50020476	NOT9_FAT05230	NOT9	65
50020477	NOT9_FAT05230	NOT9	154
50020478	NOT9_FAT05230	NOT9	62
50020479	NOT9_FAT05230	NOT9	39
50020480	NOT9_FAT05230	NOT9	70
50020481	NOT9_FAT05230	NOT9	48
50020482	NOT9_FAT05230	NOT9	97
50020483	NOT9_FAT05230	NOT9	39
50020484	NOT9_FAT05230	NOT9	103
50020485	NOT9_FAT05230	NOT9	89
50020486	NOT9_FAT05230	NOT9	112
50020487	NOT9_FAT05230	NOT9	50
50020488	NOT9_FAT05230	NOT9	34
50020489	NOT9_FAT05230	NOT9	72
50020490	NOT9_FAT05230	NOT9	33
50020491	NOT9_FAT05230	NOT9	104
50020492	NOT9_FAT05230	NOT9	36
50020493	NOT9_FAT05230	NOT9	21
50020494	NOT9_FAT05230	NOT9	76
50020495	NOT9_FAT05230	NOT9	62
50020496	NOT9_FAT05230	NOT9	51
50020497	NOT9_FAT05230	NOT9	152
50020498	NOT9_FAT05230	NOT9	71
50020499	NOT9_FAT05230	NOT9	39
50020500	NOT9_FAT05230	NOT9	51
50020501	NOT9_FAT05230	NOT9	98
50020502	NOT9_FAT05230	NOT9	49
50020503	NOT9_FAT05230	NOT9	78
50020504	NOT9_FAT05230	NOT9	76
50020505	NOT9_FAT05230	NOT9	57
50020506	NOT9_FAT05230	NOT9	146
50020507	NOT9_FAT05230	NOT9	99
50020508	NOT9_FAT05230	NOT9	50
50020509	NOT9_FAT05230	NOT9	49
50020510	NOT9_FAT05230	NOT9	66
50020511	NOT9_FAT05230	NOT9	122
50020512	NOT9_FAT05230	NOT9	120
50020513	NOT9_FAT05230	NOT9	58
50020514	NOT9_FAT05230	NOT9	143
50020515	NOT9_FAT05230	NOT9	16
50020516	NOT9_FAT05230	NOT9	141
50020517	NOT9_FAT05230	NOT9	93
50020518	NOT9_FAT05230	NOT9	81
50020519	NOT9_FAT05230	NOT9	78
50020520	NOT9_FAT05230	NOT9	15
50020521	NOT9_FAT05230	NOT9	144
50020522	NOT9_FAT05230	NOT9	126
50020523	NOT9_FAT05230	NOT9	83
50020524	NOT9_FAT05230	NOT9	62
50020525	NOT9_FAT05230	NOT9	55
50020526	NOT9_FAT05230	NOT9	35
50020527	NOT9_FAT05230	NOT9	55
50020528	NOT9_FAT05230	NOT9	135
50020529	NOT9_FAT05230	NOT9	134
50020530	NOT9_FAT05230	NOT9	85
50020531	NOT9_FAT05230	NOT9	42
50020532	NOT9_FAT05230	NOT9	159
50020533	NOT9_FAT05230	NOT9	79
50020534	NOT9_FAT05230	NOT9	88
50020535	NOT9_FAT05230	NOT9	118
50020536	NOT9_FAT05230	NOT9	103
50020537	NOT9_FAT05230	NOT9	155
50020538	NOT9_FAT05230	NOT9	24
50020539	NOT9_FAT05230	NOT9	65
50020540	NOT9_FAT05230	NOT9	24
50020541	NOT9_FAT05230	NOT9	54
50020542	NOT9_FAT05230	NOT9	181
50020543	NOT9_FAT05230	NOT9	123
50020544	NOT9_FAT05230	NOT9	180
50020545	NOT9_FAT05230	NOT9	57
50020546	NOT9_FAT05230	NOT9	122
50020547	NOT9_FAT05230	NOT9	132
50020548	NOT9_FAT05230	NOT9	42
50020549	NOT9_FAT05230	NOT9	38
50020550	NOT9_FAT05230	NOT9	101
50020551	NOT9_FAT05230	NOT9	41
50020552	NOT9_FAT05230	NOT9	194
50020553	NOT9_FAT05230	NOT9	61
50020554	NOT9_FAT05230	NOT9	110
50020555	NOT9_FAT05230	NOT9	41
50020556	NOT9_FAT05230	NOT9	82
50020557	NOT9_FAT05230	NOT9	48
50020558	NOT9_FAT05230	NOT9	73
50020559	NOT9_FAT05230	NOT9	50
50020560	NOT9_FAT05230	NOT9	103
50020561	NOT9_FAT05230	NOT9	43
50020562	NOT9_FAT05230	NOT9	128
50020563	NOT9_FAT05230	NOT9	233
50020564	NOT9_FAT05230	NOT9	32
50020565	NOT9_FAT05230	NOT9	65
50020566	NOT9_FAT05230	NOT9	72
50020567	NOT9_FAT05230	NOT9	38
50020568	NOT9_FAT05230	NOT9	93
50020569	NOT9_FAT05230	NOT9	58
50020570	NOT9_FAT05230	NOT9	44
50020571	NOT9_FAT05230	NOT9	93
50020572	NOT9_FAT05230	NOT9	22
50020573	NOT9_FAT05230	NOT9	25
50020574	NOT9_FAT05230	NOT9	120
50020575	NOT9_FAT05230	NOT9	93
50020576	NOT9_FAT05230	NOT9	33
50020577	NOT9_FAT05230	NOT9	104
50020578	NOT9_FAT05230	NOT9	88
50020579	NOT9_FAT05230	NOT9	53
50020580	NOT9_FAT05230	NOT9	29
50020581	NOT9_FAT05230	NOT9	18
50020582	NOT9_FAT05230	NOT9	51
50020583	NOT9_FAT05230	NOT9	189
50020584	NOT9_FAT05230	NOT9	105
50020585	NOT9_FAT05230	NOT9	101
50020586	NOT9_FAT05230	NOT9	48
50020587	NOT9_FAT05230	NOT9	44
50020588	NOT9_FAT05230	NOT9	66
50020589	NOT9_FAT05230	NOT9	91
50020590	NOT9_FAT05230	NOT9	89
50020591	NOT9_FAT05230	NOT9	41
50020592	NOT9_FAT05230	NOT9	46
50020593	NOT9_FAT05230	NOT9	27
50020594	NOT9_FAT05230	NOT9	59
50020595	NOT9_FAT05230	NOT9	111
50020596	NOT9_FAT05230	NOT9	22
50020597	NOT9_FAT05230	NOT9	102
50020598	NOT9_FAT05230	NOT9	40
50020599	NOT9_FAT05230	NOT9	119
50020600	NOT9_FAT05230	NOT9	231
50020601	NOT9_FAT05230	NOT9	131
50020602	NOT9_FAT05230	NOT9	50
50020603	NOT9_FAT05230	NOT9	48
50020604	NOT9_FAT05230	NOT9	27
50020605	NOT9_FAT05230	NOT9	18
50020606	NOT9_FAT05230	NOT9	95
50020607	NOT9_FAT05230	NOT9	128
50020608	NOT9_FAT05230	NOT9	12
50020609	NOT9_FAT05230	NOT9	49
50020610	NOT9_FAT05230	NOT9	93
50020611	NOT9_FAT05230	NOT9	14
50020612	NOT9_FAT05230	NOT9	93
50020613	NOT9_FAT05230	NOT9	47
50020614	NOT9_FAT05230	NOT9	62
50020615	NOT9_FAT05230	NOT9	114
50020616	NOT9_FAT05230	NOT9	124
50020617	NOT9_FAT05230	NOT9	34
50020618	NOT9_FAT05230	NOT9	108
50020619	NOT9_FAT05230	NOT9	95
50020620	NOT9_FAT05230	NOT9	16
50020621	NOT9_FAT05230	NOT9	82
50020622	NOT9_FAT05230	NOT9	66
50020623	NOT9_FAT05230	NOT9	79
50020624	NOT9_FAT05230	NOT9	152
50020625	NOT9_FAT05230	NOT9	50
50020626	NOT9_FAT05230	NOT9	122
50020627	NOT9_FAT05230	NOT9	100
50020628	NOT9_FAT05230	NOT9	143
50020629	NOT9_FAT05230	NOT9	79
50020630	NOT9_FAT05230	NOT9	56
50020631	NOT9_FAT05230	NOT9	124
50020632	NOT9_FAT05230	NOT9	141
50020633	NOT9_FAT05230	NOT9	67
50020634	NOT9_FAT05230	NOT9	129
50020635	NOT9_FAT05230	NOT9	189
50020636	NOT9_FAT05230	NOT9	77
50020637	NOT9_FAT05230	NOT9	9
50020638	NOT9_FAT05230	NOT9	93
50020639	NOT9_FAT05230	NOT9	105
50020640	NOT9_FAT05230	NOT9	101
50020641	NOT9_FAT05230	NOT9	93
50020642	NOT9_FAT05230	NOT9	66
50020643	NOT9_FAT05230	NOT9	81
50020644	NOT9_FAT05230	NOT9	38
50020645	NOT9_FAT05230	NOT9	85
50020646	NOT9_FAT05230	NOT9	152
50020647	NOT9_FAT05230	NOT9	83
50020648	NOT9_FAT05230	NOT9	69
50020649	NOT9_FAT05230	NOT9	200
50020650	NOT9_FAT05230	NOT9	74
50020651	NOT9_FAT05230	NOT9	67
50020652	NOT9_FAT05230	NOT9	58
50020653	NOT9_FAT05230	NOT9	143
50020654	NOT9_FAT05230	NOT9	54
50020655	NOT9_FAT05230	NOT9	39
50020656	NOT9_FAT05230	NOT9	64
50020657	NOT9_FAT05230	NOT9	89
50020658	NOT9_FAT05230	NOT9	84
50020659	NOT9_FAT05230	NOT9	37
50020660	NOT9_FAT05230	NOT9	39
50020661	NOT9_FAT05230	NOT9	94
50020662	NOT9_FAT05230	NOT9	166
50020663	NOT9_FAT05230	NOT9	28
50020664	NOT9_FAT05230	NOT9	42
50020665	NOT9_FAT05230	NOT9	100
50020666	NOT9_FAT05230	NOT9	62
50020667	NOT9_FAT05230	NOT9	98
50020668	NOT9_FAT05230	NOT9	31
50020669	NOT9_FAT05230	NOT9	80
50020670	NOT9_FAT05230	NOT9	14
50020671	NOT9_FAT05230	NOT9	67
50020672	NOT9_FAT05230	NOT9	87
50020673	NOT9_FAT05230	NOT9	170
50020674	NOT9_FAT05230	NOT9	10
50020675	NOT9_FAT05230	NOT9	44
50020676	NOT9_FAT05230	NOT9	33
50020677	NOT9_FAT05230	NOT9	53
50020678	NOT9_FAT05230	NOT9	109
50020679	NOT9_FAT05230	NOT9	82
50020680	NOT9_FAT05230	NOT9	62
50020681	NOT9_FAT05230	NOT9	121
50020682	NOT9_FAT05230	NOT9	122
50020683	NOT9_FAT05230	NOT9	61
50020684	NOT9_FAT05230	NOT9	157
50020685	NOT9_FAT05230	NOT9	57
50020686	NOT9_FAT05230	NOT9	37
50020687	NOT9_FAT05230	NOT9	81
50020688	NOT9_FAT05230	NOT9	48
50020689	NOT9_FAT05230	NOT9	204
50020690	NOT9_FAT05230	NOT9	30
50020691	NOT9_FAT05230	NOT9	23
50020692	NOT9_FAT05230	NOT9	19
50020693	NOT9_FAT05230	NOT9	90
50020694	NOT9_FAT05230	NOT9	169
50020695	NOT9_FAT05230	NOT9	154
50020696	NOT9_FAT05230	NOT9	162
50020697	NOT9_FAT05230	NOT9	40
50020698	NOT9_FAT05230	NOT9	33
50020699	NOT9_FAT05230	NOT9	30
50020700	NOT9_FAT05230	NOT9	118
50020701	NOT9_FAT05230	NOT9	92
50020702	NOT9_FAT05230	NOT9	46
50020703	NOT9_FAT05230	NOT9	63
50020704	NOT9_FAT05230	NOT9	34
50020705	NOT9_FAT05230	NOT9	48
50020706	NOT9_FAT05230	NOT9	100
50020707	NOT9_FAT05230	NOT9	33
50020708	NOT9_FAT05230	NOT9	46
50020709	NOT9_FAT05230	NOT9	17
50020710	NOT9_FAT05230	NOT9	51
50020711	NOT9_FAT05230	NOT9	15
50020712	NOT9_FAT05230	NOT9	125
50020713	NOT9_FAT05230	NOT9	52
50020714	NOT9_FAT05230	NOT9	94
50020715	NOT9_FAT05230	NOT9	80
50020716	NOT9_FAT05230	NOT9	86
50020717	NOT9_FAT05230	NOT9	17
50020718	NOT9_FAT05230	NOT9	141
50020719	NOT9_FAT05230	NOT9	28
50020720	NOT9_FAT05230	NOT9	44
50020721	NOT9_FAT05230	NOT9	40
50020722	NOT9_FAT05230	NOT9	118
50020723	NOT9_FAT05230	NOT9	92
50020724	NOT9_FAT05230	NOT9	144
50020725	NOT9_FAT05230	NOT9	35
50020726	NOT9_FAT05230	NOT9	50
50020727	NOT9_FAT05230	NOT9	77
50020728	NOT9_FAT05230	NOT9	11
50020729	NOT9_FAT05230	NOT9	46
50020730	NOT9_FAT05230	NOT9	149
50020731	NOT9_FAT05230	NOT9	37
50020732	NOT9_FAT05230	NOT9	129
50020733	NOT9_FAT05230	NOT9	104
50020734	NOT9_FAT05230	NOT9	65
50020735	NOT9_FAT05230	NOT9	104
50020736	NOT9_FAT05230	NOT9	103
50020737	NOT9_FAT05230	NOT9	27
50020738	NOT9_FAT05230	NOT9	71
50020739	NOT9_FAT05230	NOT9	34
50020740	NOT9_FAT05230	NOT9	63
50020741	NOT9_FAT05230	NOT9	73
50020742	NOT9_FAT05230	NOT9	163
50020743	NOT9_FAT05230	NOT9	71
50020744	NOT9_FAT05230	NOT9	71
50020745	NOT9_FAT05230	NOT9	83
50020746	NOT9_FAT05230	NOT9	67
50020747	NOT9_FAT05230	NOT9	176
50020748	NOT9_FAT05230	NOT9	87
50020749	NOT9_FAT05230	NOT9	9
50020750	NOT9_FAT05230	NOT9	49
50020751	NOT9_FAT05230	NOT9	23
50020752	NOT9_FAT05230	NOT9	15
50020753	NOT9_FAT05230	NOT9	98
50020754	NOT9_FAT05230	NOT9	87
50020755	NOT9_FAT05230	NOT9	67
50020756	NOT9_FAT05230	NOT9	36
50020757	NOT9_FAT05230	NOT9	47
50020758	NOT9_FAT05230	NOT9	52
50020759	NOT9_FAT05230	NOT9	48
50020760	NOT9_FAT05230	NOT9	60
50020761	NOT9_FAT05230	NOT9	28
50020762	NOT9_FAT05230	NOT9	29
50020763	NOT9_FAT05230	NOT9	19
50020764	NOT9_FAT05230	NOT9	50
50020765	NOT9_FAT05230	NOT9	79
50020766	NOT9_FAT05230	NOT9	71
50020767	NOT9_FAT05230	NOT9	178
50020768	NOT9_FAT05230	NOT9	72
50020769	NOT9_FAT05230	NOT9	56
50020770	NOT9_FAT05230	NOT9	77
50020771	NOT9_FAT05230	NOT9	17
50020772	NOT9_FAT05230	NOT9	72
50020773	NOT9_FAT05230	NOT9	110
50020774	NOT9_FAT05230	NOT9	41
50020775	NOT9_FAT05230	NOT9	54
50020776	NOT9_FAT05230	NOT9	143
50020777	NOT9_FAT05230	NOT9	50
50020778	NOT9_FAT05230	NOT9	127
50020779	NOT9_FAT05230	NOT9	67
50020780	NOT9_FAT05230	NOT9	201
50020781	NOT9_FAT05230	NOT9	43
50020782	NOT9_FAT05230	NOT9	28
50020783	NOT9_FAT05230	NOT9	71
50020784	NOT9_FAT05230	NOT9	72
50020785	NOT9_FAT05230	NOT9	111
50020786	NOT9_FAT05230	NOT9	104
50020787	NOT9_FAT05230	NOT9	47
50020788	NOT9_FAT05230	NOT9	134
50020789	NOT9_FAT05230	NOT9	76
50020790	NOT9_FAT05230	NOT9	126
50020791	NOT9_FAT05230	NOT9	98
50020792	NOT9_FAT05230	NOT9	57
50020793	NOT9_FAT05230	NOT9	35
50020794	NOT9_FAT05230	NOT9	8
50020795	NOT9_FAT05230	NOT9	51
50020796	NOT9_FAT05230	NOT9	148
50020797	NOT9_FAT05230	NOT9	116
50020798	NOT9_FAT05230	NOT9	198
50020799	NOT9_FAT05230	NOT9	68
50020800	NOT9_FAT05230	NOT9	124
50020801	NOT9_FAT05230	NOT9	48
50020802	NOT9_FAT05230	NOT9	66
50020803	NOT9_FAT05230	NOT9	93
50020804	NOT9_FAT05230	NOT9	98
50020805	NOT9_FAT05230	NOT9	100
50020806	NOT9_FAT05230	NOT9	114
50020807	NOT9_FAT05230	NOT9	113
50020808	NOT9_FAT05230	NOT9	52
50020809	NOT9_FAT05230	NOT9	45
50020810	NOT9_FAT05230	NOT9	36
50020811	NOT9_FAT05230	NOT9	149
50020812	NOT9_FAT05230	NOT9	131
50020813	NOT9_FAT05230	NOT9	41
50020814	NOT9_FAT05230	NOT9	13
50020815	NOT9_FAT05230	NOT9	42
50020816	NOT9_FAT05230	NOT9	176
50020817	NOT9_FAT05230	NOT9	71
50020818	NOT9_FAT05230	NOT9	60
50020819	NOT9_FAT05230	NOT9	62
50020820	NOT9_FAT05230	NOT9	27
50020821	NOT9_FAT05230	NOT9	66
50020822	NOT9_FAT05230	NOT9	26
50020823	NOT9_FAT05230	NOT9	188
50020824	NOT9_FAT05230	NOT9	45
50020825	NOT9_FAT05230	NOT9	124
50020826	NOT9_FAT05230	NOT9	177
50020827	NOT9_FAT05230	NOT9	37
50020828	NOT9_FAT05230	NOT9	90
50020829	NOT9_FAT05230	NOT9	104
50020830	NOT9_FAT05230	NOT9	36
50020831	NOT9_FAT05230	NOT9	105
50020832	NOT9_FAT05230	NOT9	89
50020833	NOT9_FAT05230	NOT9	102
50020834	NOT9_FAT05230	NOT9	71
50020835	NOT9_FAT05230	NOT9	55
50020836	NOT9_FAT05230	NOT9	189
50020837	NOT9_FAT05230	NOT9	119
50020838	NOT9_FAT05230	NOT9	173
50020839	NOT9_FAT05230	NOT9	106
50020840	NOT9_FAT05230	NOT9	52
50020841	NOT9_FAT05230	NOT9	62
50020842	NOT9_FAT05230	NOT9	36
50020843	NOT9_FAT05230	NOT9	44
50020844	NOT9_FAT05230	NOT9	27
50020845	NOT9_FAT05230	NOT9	93
50020846	NOT9_FAT05230	NOT9	167
50020847	NOT9_FAT05230	NOT9	61
50020848	NOT9_FAT05230	NOT9	35
50020849	NOT9_FAT05230	NOT9	36
50020850	NOT9_FAT05230	NOT9	32
50020851	NOT9_FAT05230	NOT9	51
50020852	NOT9_FAT05230	NOT9	29
50020853	NOT9_FAT05230	NOT9	67
50020854	NOT9_FAT05230	NOT9	100
50020855	NOT9_FAT05230	NOT9	93
50020856	NOT9_FAT05230	NOT9	30
50020857	NOT9_FAT05230	NOT9	106
50020858	NOT9_FAT05230	NOT9	57
50020859	NOT9_FAT05230	NOT9	72
50020860	NOT9_FAT05230	NOT9	52
50020861	NOT9_FAT05230	NOT9	71
50020862	NOT9_FAT05230	NOT9	88
50020863	NOT9_FAT05230	NOT9	75
50020864	NOT9_FAT05230	NOT9	97
50020865	NOT9_FAT05230	NOT9	127
50020866	NOT9_FAT05230	NOT9	105
50020867	NOT9_FAT05230	NOT9	55
50020868	NOT9_FAT05230	NOT9	35
50020869	NOT9_FAT05230	NOT9	32
50020870	NOT9_FAT05230	NOT9	99
50020871	NOT9_FAT05230	NOT9	75
50020872	NOT9_FAT05230	NOT9	58
50020873	NOT9_FAT05230	NOT9	59
50020874	NOT9_FAT05230	NOT9	148
50020875	NOT9_FAT05230	NOT9	63
50020876	NOT9_FAT05230	NOT9	69
50020877	NOT9_FAT05230	NOT9	109
50020878	NOT9_FAT05230	NOT9	24
50020879	NOT9_FAT05230	NOT9	39
50020880	NOT9_FAT05230	NOT9	20
50020881	NOT9_FAT05230	NOT9	74
50020882	NOT9_FAT05230	NOT9	56
50020883	NOT9_FAT05230	NOT9	43
50020884	NOT9_FAT05230	NOT9	104
50020885	NOT9_FAT05230	NOT9	41
50020886	NOT9_FAT05230	NOT9	56
50020887	NOT9_FAT05230	NOT9	88
50020888	NOT9_FAT05230	NOT9	44
50020889	NOT9_FAT05230	NOT9	52
50020890	NOT9_FAT05230	NOT9	60
50020891	NOT9_FAT05230	NOT9	24
50020892	NOT9_FAT05230	NOT9	179
50020893	NOT9_FAT05230	NOT9	35
50020894	NOT9_FAT05230	NOT9	53
50020895	NOT9_FAT05230	NOT9	56
50020896	NOT9_FAT05230	NOT9	90
50020897	NOT9_FAT05230	NOT9	175
50020898	NOT9_FAT05230	NOT9	48
50020899	NOT9_FAT05230	NOT9	208
50020900	NOT9_FAT05230	NOT9	41
50020901	NOT9_FAT05230	NOT9	27
50020902	NOT9_FAT05230	NOT9	25
50020903	NOT9_FAT05230	NOT9	183
50020904	NOT9_FAT05230	NOT9	77
50020905	NOT9_FAT05230	NOT9	86
50020906	NOT9_FAT05230	NOT9	91
50020907	NOT9_FAT05230	NOT9	40
50020908	NOT9_FAT05230	NOT9	111
50020909	NOT9_FAT05230	NOT9	127
50020910	NOT9_FAT05230	NOT9	50
50020911	NOT9_FAT05230	NOT9	160
50020912	NOT9_FAT05230	NOT9	89
50020913	NOT9_FAT05230	NOT9	63
50020914	NOT9_FAT05230	NOT9	155
50020915	NOT9_FAT05230	NOT9	42
50020916	NOT9_FAT05230	NOT9	20
50020917	NOT9_FAT05230	NOT9	44
50020918	NOT9_FAT05230	NOT9	64
50020919	NOT9_FAT05230	NOT9	65
50020920	NOT9_FAT05230	NOT9	33
50020921	NOT9_FAT05230	NOT9	70
50020922	NOT9_FAT05230	NOT9	45
50020923	NOT9_FAT05230	NOT9	109
50020924	NOT9_FAT05230	NOT9	73
50020925	NOT9_FAT05230	NOT9	45
50020926	NOT9_FAT05230	NOT9	113
50020927	NOT9_FAT05230	NOT9	146
50020928	NOT9_FAT05230	NOT9	81
50020929	NOT9_FAT05230	NOT9	44
50020930	NOT9_FAT05230	NOT9	64
50020931	NOT9_FAT05230	NOT9	174
50020932	NOT9_FAT05230	NOT9	90
50020933	NOT9_FAT05230	NOT9	93
50020934	NOT9_FAT05230	NOT9	43
50020935	NOT9_FAT05230	NOT9	145
50020936	NOT9_FAT05230	NOT9	124
50020937	NOT9_FAT05230	NOT9	142
50020938	NOT9_FAT05230	NOT9	46
50020939	NOT9_FAT05230	NOT9	101
50020940	NOT9_FAT05230	NOT9	64
50020941	NOT9_FAT05230	NOT9	160
50020942	NOT9_FAT05230	NOT9	47
50020943	NOT9_FAT05230	NOT9	62
50020944	NOT9_FAT05230	NOT9	39
50020945	NOT9_FAT05230	NOT9	66
50020946	NOT9_FAT05230	NOT9	179
50020947	NOT9_FAT05230	NOT9	79
50020948	NOT9_FAT05230	NOT9	96
50020949	NOT9_FAT05230	NOT9	31
50020950	NOT9_FAT05230	NOT9	81
50020951	NOT9_FAT05230	NOT9	82
50020952	NOT9_FAT05230	NOT9	64
50020953	NOT9_FAT05230	NOT9	30
50020954	NOT9_FAT05230	NOT9	85
50020955	NOT9_FAT05230	NOT9	15
50020956	NOT9_FAT05230	NOT9	92
50020957	NOT9_FAT05230	NOT9	80
50020958	NOT9_FAT05230	NOT9	98
50020959	NOT9_FAT05230	NOT9	80
50020960	NOT9_FAT05230	NOT9	77
50020961	NOT9_FAT05230	NOT9	74
50020962	NOT9_FAT05230	NOT9	75
50020963	NOT9_FAT05230	NOT9	74
50020964	NOT9_FAT05230	NOT9	146
50020965	NOT9_FAT05230	NOT9	30
50020966	NOT9_FAT05230	NOT9	59
50020967	NOT9_FAT05230	NOT9	142
50020968	NOT9_FAT05230	NOT9	58
50020969	NOT9_FAT05230	NOT9	67
50020970	NOT9_FAT05230	NOT9	96
50020971	NOT9_FAT05230	NOT9	53
50020972	NOT9_FAT05230	NOT9	114
50020973	NOT9_FAT05230	NOT9	29
50020974	NOT9_FAT05230	NOT9	58
50020975	NOT9_FAT05230	NOT9	59
50020976	NOT9_FAT05230	NOT9	138
50020977	NOT9_FAT05230	NOT9	30
50020978	NOT9_FAT05230	NOT9	71
50020979	NOT9_FAT05230	NOT9	69
50020980	NOT9_FAT05230	NOT9	8
50020981	NOT9_FAT05230	NOT9	117
50020982	NOT9_FAT05230	NOT9	55
50020983	NOT9_FAT05230	NOT9	28
50020984	NOT9_FAT05230	NOT9	135
50020985	NOT9_FAT05230	NOT9	48
50020986	NOT9_FAT05230	NOT9	21
50020987	NOT9_FAT05230	NOT9	138
50020988	NOT9_FAT05230	NOT9	49
50020989	NOT9_FAT05230	NOT9	64
50020990	NOT9_FAT05230	NOT9	91
50020991	NOT9_FAT05230	NOT9	64
50020992	NOT9_FAT05230	NOT9	27
50020993	NOT9_FAT05230	NOT9	115
50020994	NOT9_FAT05230	NOT9	138
50020995	NOT9_FAT05230	NOT9	94
50020996	NOT9_FAT05230	NOT9	73
50020997	NOT9_FAT05230	NOT9	63
50020998	NOT9_FAT05230	NOT9	29
50020999	NOT9_FAT05230	NOT9	49
50021000	NOT9_FAT05230	NOT9	59
50021001	NOT9_FAT05230	NOT9	103
50021002	NOT9_FAT05230	NOT9	151
50021003	NOT9_FAT05230	NOT9	51
50021004	NOT9_FAT05230	NOT9	30
50021005	NOT9_FAT05230	NOT9	128
50021006	NOT9_FAT05230	NOT9	70
50021007	NOT9_FAT05230	NOT9	55
50021008	NOT9_FAT05230	NOT9	87
50021009	NOT9_FAT05230	NOT9	117
50021010	NOT9_FAT05230	NOT9	203
50021011	NOT9_FAT05230	NOT9	126
50021012	NOT9_FAT05230	NOT9	56
50021013	NOT9_FAT05230	NOT9	85
50021014	NOT9_FAT05230	NOT9	46
50021015	NOT9_FAT05230	NOT9	86
50021016	NOT9_FAT05230	NOT9	75
50021017	NOT9_FAT05230	NOT9	32
50021018	NOT9_FAT05230	NOT9	61
50021019	NOT9_FAT05230	NOT9	54
50021020	NOT9_FAT05230	NOT9	37
50021021	NOT9_FAT05230	NOT9	83
50021022	NOT9_FAT05230	NOT9	41
50021023	NOT9_FAT05230	NOT9	35
50021024	NOT9_FAT05230	NOT9	110
50021025	NOT9_FAT05230	NOT9	73
50021026	NOT9_FAT05230	NOT9	85
50021027	NOT9_FAT05230	NOT9	88
50021028	NOT9_FAT05230	NOT9	135
50021029	NOT9_FAT05230	NOT9	81
50021030	NOT9_FAT05230	NOT9	69
50021031	NOT9_FAT05230	NOT9	56
50021032	NOT9_FAT05230	NOT9	122
50021033	NOT9_FAT05230	NOT9	156
50021034	NOT9_FAT05230	NOT9	72
50021035	NOT9_FAT05230	NOT9	55
50021036	NOT9_FAT05230	NOT9	84
50021037	NOT9_FAT05230	NOT9	59
50021038	NOT9_FAT05230	NOT9	96
50021039	NOT9_FAT05230	NOT9	29
50021040	NOT9_FAT05230	NOT9	65
50021041	NOT9_FAT05230	NOT9	28
50021042	NOT9_FAT05230	NOT9	104
50021043	NOT9_FAT05230	NOT9	44
50021044	NOT9_FAT05230	NOT9	75
50021045	NOT9_FAT05230	NOT9	85
50021046	NOT9_FAT05230	NOT9	20
50021047	NOT9_FAT05230	NOT9	66
50021048	NOT9_FAT05230	NOT9	68
50021049	NOT9_FAT05230	NOT9	109
50021050	NOT9_FAT05230	NOT9	68
50021051	NOT9_FAT05230	NOT9	56
50021052	NOT9_FAT05230	NOT9	71
50021053	NOT9_FAT05230	NOT9	147
50021054	NOT9_FAT05230	NOT9	45
50021055	NOT9_FAT05230	NOT9	116
50021056	NOT9_FAT05230	NOT9	77
50021057	NOT9_FAT05230	NOT9	63
50021058	NOT9_FAT05230	NOT9	55
50021059	NOT9_FAT05230	NOT9	87
50021060	NOT9_FAT05230	NOT9	44
50021061	NOT9_FAT05230	NOT9	93
50021062	NOT9_FAT05230	NOT9	34
50021063	NOT9_FAT05230	NOT9	125
50021064	NOT9_FAT05230	NOT9	92
50021065	NOT9_FAT05230	NOT9	86
50021066	NOT9_FAT05230	NOT9	35
50021067	NOT9_FAT05230	NOT9	127
50021068	NOT9_FAT05230	NOT9	48
50021069	NOT9_FAT05230	NOT9	200
50021070	NOT9_FAT05230	NOT9	81
50021071	NOT9_FAT05230	NOT9	40
50021072	NOT9_FAT05230	NOT9	51
50021073	NOT9_FAT05230	NOT9	100
50021074	NOT9_FAT05230	NOT9	89
50021075	NOT9_FAT05230	NOT9	109
50021076	NOT9_FAT05230	NOT9	82
50021077	NOT9_FAT05230	NOT9	77
50021078	NOT9_FAT05230	NOT9	79
50021079	NOT9_FAT05230	NOT9	51
50021080	NOT9_FAT05230	NOT9	87
50021081	NOT9_FAT05230	NOT9	137
50021082	NOT9_FAT05230	NOT9	118
50021083	NOT9_FAT05230	NOT9	31
50021084	NOT9_FAT05230	NOT9	44
50021085	NOT9_FAT05230	NOT9	20
50021086	NOT9_FAT05230	NOT9	59
50021087	NOT9_FAT05230	NOT9	78
50021088	NOT9_FAT05230	NOT9	56
50021089	NOT9_FAT05230	NOT9	77
50021090	NOT9_FAT05230	NOT9	109
50021091	NOT9_FAT05230	NOT9	37
50021092	NOT9_FAT05230	NOT9	145
50021093	NOT9_FAT05230	NOT9	56
50021094	NOT9_FAT05230	NOT9	159
50021095	NOT9_FAT05230	NOT9	115
50021096	NOT9_FAT05230	NOT9	69
50021097	NOT9_FAT05230	NOT9	153
50021098	NOT9_FAT05230	NOT9	82
50021099	NOT9_FAT05230	NOT9	7
50021100	NOT9_FAT05230	NOT9	31
50021101	NOT9_FAT05230	NOT9	57
50021102	NOT9_FAT05230	NOT9	55
50021103	NOT9_FAT05230	NOT9	31
50021104	NOT9_FAT05230	NOT9	45
50021105	NOT9_FAT05230	NOT9	127
50021106	NOT9_FAT05230	NOT9	76
50021107	NOT9_FAT05230	NOT9	82
50021108	NOT9_FAT05230	NOT9	87
50021109	NOT9_FAT05230	NOT9	44
50021110	NOT9_FAT05230	NOT9	85
50021111	NOT9_FAT05230	NOT9	84
50021112	NOT9_FAT05230	NOT9	78
50021113	NOT9_FAT05230	NOT9	119
50021114	NOT9_FAT05230	NOT9	81
50021115	NOT9_FAT05230	NOT9	52
50021116	NOT9_FAT05230	NOT9	31
50021117	NOT9_FAT05230	NOT9	99
50021118	NOT9_FAT05230	NOT9	60
50021119	NOT9_FAT05230	NOT9	68
50021120	NOT9_FAT05230	NOT9	104
50021121	NOT9_FAT05230	NOT9	71
50021122	NOT9_FAT05230	NOT9	191
50021123	NOT9_FAT05230	NOT9	17
50021124	NOT9_FAT05230	NOT9	211
50021125	NOT9_FAT05230	NOT9	50
50021126	NOT9_FAT05230	NOT9	103
50021127	NOT9_FAT05230	NOT9	118
50021128	NOT9_FAT05230	NOT9	131
50021129	NOT9_FAT05230	NOT9	62
50021130	NOT9_FAT05230	NOT9	46
50021131	NOT9_FAT05230	NOT9	86
50021132	NOT9_FAT05230	NOT9	139
50021133	NOT9_FAT05230	NOT9	73
50021134	NOT9_FAT05230	NOT9	60
50021135	NOT9_FAT05230	NOT9	22
50021136	NOT9_FAT05230	NOT9	46
50021137	NOT9_FAT05230	NOT9	157
50021138	NOT9_FAT05230	NOT9	51
50021139	NOT9_FAT05230	NOT9	61
50021140	NOT9_FAT05230	NOT9	101
50021141	NOT9_FAT05230	NOT9	69
50021142	NOT9_FAT05230	NOT9	55
50021143	NOT9_FAT05230	NOT9	43
50021144	NOT9_FAT05230	NOT9	73
50021145	NOT9_FAT05230	NOT9	72
50021146	NOT9_FAT05230	NOT9	116
50021147	NOT9_FAT05230	NOT9	99
50021148	NOT9_FAT05230	NOT9	95
50021149	NOT9_FAT05230	NOT9	45
50021150	NOT9_FAT05230	NOT9	239
50021151	NOT9_FAT05230	NOT9	64
50021152	NOT9_FAT05230	NOT9	44
50021153	NOT9_FAT05230	NOT9	99
50021154	NOT9_FAT05230	NOT9	114
50021155	NOT9_FAT05230	NOT9	44
50021156	NOT9_FAT05230	NOT9	74
50021157	NOT9_FAT05230	NOT9	119
50021158	NOT9_FAT05230	NOT9	90
50021159	NOT9_FAT05230	NOT9	85
50021160	NOT9_FAT05230	NOT9	70
50021161	NOT9_FAT05230	NOT9	65
50021162	NOT9_FAT05230	NOT9	74
50021163	NOT9_FAT05230	NOT9	85
50021164	NOT9_FAT05230	NOT9	51
50021165	NOT9_FAT05230	NOT9	131
50021166	NOT9_FAT05230	NOT9	35
50021167	NOT9_FAT05230	NOT9	146
50021168	NOT9_FAT05230	NOT9	144
50021169	NOT9_FAT05230	NOT9	123
50021170	NOT9_FAT05230	NOT9	98
50021171	NOT9_FAT05230	NOT9	189
50021172	NOT9_FAT05230	NOT9	87
50021173	NOT9_FAT05230	NOT9	61
50021174	NOT9_FAT05230	NOT9	61
50021175	NOT9_FAT05230	NOT9	59
50021176	NOT9_FAT05230	NOT9	67
50021177	NOT9_FAT05230	NOT9	56
50021178	NOT9_FAT05230	NOT9	87
50021179	NOT9_FAT05230	NOT9	56
50021180	NOT9_FAT05230	NOT9	83
50021181	NOT9_FAT05230	NOT9	133
50021182	NOT9_FAT05230	NOT9	43
50021183	NOT9_FAT05230	NOT9	92
50021184	NOT9_FAT05230	NOT9	90
50021185	NOT9_FAT05230	NOT9	64
50021186	NOT9_FAT05230	NOT9	95
50021187	NOT9_FAT05230	NOT9	98
50021188	NOT9_FAT05230	NOT9	153
50021189	NOT9_FAT05230	NOT9	92
50021190	NOT9_FAT05230	NOT9	25
50021191	NOT9_FAT05230	NOT9	27
50021192	NOT9_FAT05230	NOT9	77
50021193	NOT9_FAT05230	NOT9	79
50021194	NOT9_FAT05230	NOT9	74
50021195	NOT9_FAT05230	NOT9	62
50021196	NOT9_FAT05230	NOT9	27
50021197	NOT9_FAT05230	NOT9	80
50021198	NOT9_FAT05230	NOT9	27
50021199	NOT9_FAT05230	NOT9	85
50021200	NOT9_FAT05230	NOT9	40
50021201	NOT9_FAT05230	NOT9	27
50021202	NOT9_FAT05230	NOT9	51
50021203	NOT9_FAT05230	NOT9	55
50021204	NOT9_FAT05230	NOT9	47
50021205	NOT9_FAT05230	NOT9	52
50021206	NOT9_FAT05230	NOT9	161
50021207	NOT9_FAT05230	NOT9	36
50021208	NOT9_FAT05230	NOT9	9
50021209	NOT9_FAT05230	NOT9	95
50021210	NOT9_FAT05230	NOT9	51
50021211	NOT9_FAT05230	NOT9	29
50021212	NOT9_FAT05230	NOT9	123
50021213	NOT9_FAT05230	NOT9	46
50021214	NOT9_FAT05230	NOT9	49
50021215	NOT9_FAT05230	NOT9	56
50021216	NOT9_FAT05230	NOT9	49
50021217	NOT9_FAT05230	NOT9	69
50021218	NOT9_FAT05230	NOT9	87
50021219	NOT9_FAT05230	NOT9	80
50021220	NOT9_FAT05230	NOT9	100
50021221	NOT9_FAT05230	NOT9	71
50021222	NOT9_FAT05230	NOT9	103
50021223	NOT9_FAT05230	NOT9	31
50021224	NOT9_FAT05230	NOT9	88
50021225	NOT9_FAT05230	NOT9	217
50021226	NOT9_FAT05230	NOT9	70
50021227	NOT9_FAT05230	NOT9	79
50021228	NOT9_FAT05230	NOT9	84
50021229	NOT9_FAT05230	NOT9	145
50021230	NOT9_FAT05230	NOT9	53
50021231	NOT9_FAT05230	NOT9	57
50021232	NOT9_FAT05230	NOT9	41
50021233	NOT9_FAT05230	NOT9	68
50021234	NOT9_FAT05230	NOT9	87
50021235	NOT9_FAT05230	NOT9	77
50021236	NOT9_FAT05230	NOT9	59
50021237	NOT9_FAT05230	NOT9	77
50021238	NOT9_FAT05230	NOT9	63
50021239	NOT9_FAT05230	NOT9	103
50021240	NOT9_FAT05230	NOT9	39
50021241	NOT9_FAT05230	NOT9	110
50021242	NOT9_FAT05230	NOT9	124
50021243	NOT9_FAT05230	NOT9	125
50021244	NOT9_FAT05230	NOT9	36
50021245	NOT9_FAT05230	NOT9	25
50021246	NOT9_FAT05230	NOT9	42
50021247	NOT9_FAT05230	NOT9	50
50021248	NOT9_FAT05230	NOT9	81
50021249	NOT9_FAT05230	NOT9	57
50021250	NOT9_FAT05230	NOT9	61
50021251	NOT9_FAT05230	NOT9	76
50021252	NOT9_FAT05230	NOT9	39
50021253	NOT9_FAT05230	NOT9	144
50021254	NOT9_FAT05230	NOT9	74
50021255	NOT9_FAT05230	NOT9	69
50021256	NOT9_FAT05230	NOT9	106
50021257	NOT9_FAT05230	NOT9	105
50021258	NOT9_FAT05230	NOT9	139
50021259	NOT9_FAT05230	NOT9	118
50021260	NOT9_FAT05230	NOT9	97
50021261	NOT9_FAT05230	NOT9	102
50021262	NOT9_FAT05230	NOT9	108
50021263	NOT9_FAT05230	NOT9	70
50021264	NOT9_FAT05230	NOT9	139
50021265	NOT9_FAT05230	NOT9	170
50021266	NOT9_FAT05230	NOT9	103
50021267	NOT9_FAT05230	NOT9	107
50021268	NOT9_FAT05230	NOT9	113
50021269	NOT9_FAT05230	NOT9	53
50021270	NOT9_FAT05230	NOT9	42
50021271	NOT9_FAT05230	NOT9	43
50021272	NOT9_FAT05230	NOT9	70
50021273	NOT9_FAT05230	NOT9	81
50021274	NOT9_FAT05230	NOT9	88
50021275	NOT9_FAT05230	NOT9	124
50021276	NOT9_FAT05230	NOT9	39
50021277	NOT9_FAT05230	NOT9	32
50021278	NOT9_FAT05230	NOT9	111
50021279	NOT9_FAT05230	NOT9	19
50021280	NOT9_FAT05230	NOT9	91
50021281	NOT9_FAT05230	NOT9	81
50021282	NOT9_FAT05230	NOT9	103
50021283	NOT9_FAT05230	NOT9	93
50021284	NOT9_FAT05230	NOT9	147
50021285	NOT9_FAT05230	NOT9	79
50021286	NOT9_FAT05230	NOT9	163
50021287	NOT9_FAT05230	NOT9	39
50021288	NOT9_FAT05230	NOT9	92
50021289	NOT9_FAT05230	NOT9	159
50021290	NOT9_FAT05230	NOT9	94
50021291	NOT9_FAT05230	NOT9	184
50021292	NOT9_FAT05230	NOT9	126
50021293	NOT9_FAT05230	NOT9	143
50021294	NOT9_FAT05230	NOT9	32
50021295	NOT9_FAT05230	NOT9	111
50021296	NOT9_FAT05230	NOT9	106
50021297	NOT9_FAT05230	NOT9	39
50021298	NOT9_FAT05230	NOT9	36
50021299	NOT9_FAT05230	NOT9	141
50021300	NOT9_FAT05230	NOT9	63
50021301	NOT9_FAT05230	NOT9	73
50021302	NOT9_FAT05230	NOT9	120
50021303	NOT9_FAT05230	NOT9	158
50021304	NOT9_FAT05230	NOT9	90
50021305	NOT9_FAT05230	NOT9	15
50021306	NOT9_FAT05230	NOT9	70
50021307	NOT9_FAT05230	NOT9	85
50021308	NOT9_FAT05230	NOT9	70
50021309	NOT9_FAT05230	NOT9	145
50021310	NOT9_FAT05230	NOT9	81
50021311	NOT9_FAT05230	NOT9	103
50021312	NOT9_FAT05230	NOT9	87
50021313	NOT9_FAT05230	NOT9	105
50021314	NOT9_FAT05230	NOT9	171
50021315	NOT9_FAT05230	NOT9	103
50021316	NOT9_FAT05230	NOT9	171
50021317	NOT9_FAT05230	NOT9	84
50021318	NOT9_FAT05230	NOT9	75
50021319	NOT9_FAT05230	NOT9	25
50021320	NOT9_FAT05230	NOT9	34
50021321	NOT9_FAT05230	NOT9	88
50021322	NOT9_FAT05230	NOT9	46
50021323	NOT9_FAT05230	NOT9	58
50021324	NOT9_FAT05230	NOT9	88
50021325	NOT9_FAT05230	NOT9	57
50021326	NOT9_FAT05230	NOT9	67
50021327	NOT9_FAT05230	NOT9	72
50021328	NOT9_FAT05230	NOT9	131
50021329	NOT9_FAT05230	NOT9	106
50021330	NOT9_FAT05230	NOT9	84
50021331	NOT9_FAT05230	NOT9	46
50021332	NOT9_FAT05230	NOT9	165
50021333	NOT9_FAT05230	NOT9	85
50021334	NOT9_FAT05230	NOT9	158
50021335	NOT9_FAT05230	NOT9	133
50021336	NOT9_FAT05230	NOT9	116
50021337	NOT9_FAT05230	NOT9	64
50021338	NOT9_FAT05230	NOT9	102
50021339	NOT9_FAT05230	NOT9	70
50021340	NOT9_FAT05230	NOT9	109
50021341	NOT9_FAT05230	NOT9	32
50021342	NOT9_FAT05230	NOT9	45
50021343	NOT9_FAT05230	NOT9	45
50021344	NOT9_FAT05230	NOT9	22
50021345	NOT9_FAT05230	NOT9	54
50021346	NOT9_FAT05230	NOT9	104
50021347	NOT9_FAT05230	NOT9	141
50021348	NOT9_FAT05230	NOT9	94
50021349	NOT9_FAT05230	NOT9	83
50021350	NOT9_FAT05230	NOT9	59
50021351	NOT9_FAT05230	NOT9	40
50021352	NOT9_FAT05230	NOT9	96
50021353	NOT9_FAT05230	NOT9	116
50021354	NOT9_FAT05230	NOT9	94
50021355	NOT9_FAT05230	NOT9	92
50021356	NOT9_FAT05230	NOT9	90
50021357	NOT9_FAT05230	NOT9	149
50021358	NOT9_FAT05230	NOT9	150
50021359	NOT9_FAT05230	NOT9	119
50021360	NOT9_FAT05230	NOT9	150
50021361	NOT9_FAT05230	NOT9	62
50021362	NOT9_FAT05230	NOT9	151
50021363	NOT9_FAT05230	NOT9	138
50021364	NOT9_FAT05230	NOT9	67
50021365	NOT9_FAT05230	NOT9	123
50021366	NOT9_FAT05230	NOT9	70
50021367	NOT9_FAT05230	NOT9	116
50021368	NOT9_FAT05230	NOT9	113
50021369	NOT9_FAT05230	NOT9	55
50021370	NOT9_FAT05230	NOT9	102
50021371	NOT9_FAT05230	NOT9	88
50021372	NOT9_FAT05230	NOT9	90
50021373	NOT9_FAT05230	NOT9	68
50021374	NOT9_FAT05230	NOT9	57
50021375	NOT9_FAT05230	NOT9	90
50021376	NOT9_FAT05230	NOT9	38
50021377	NOT9_FAT05230	NOT9	62
50021378	NOT9_FAT05230	NOT9	89
50021379	NOT9_FAT05230	NOT9	85
50021380	NOT9_FAT05230	NOT9	153
50021381	NOT9_FAT05230	NOT9	115
50021382	NOT9_FAT05230	NOT9	49
50021383	NOT9_FAT05230	NOT9	90
50021384	NOT9_FAT05230	NOT9	186
50021385	NOT9_FAT05230	NOT9	37
50021386	NOT9_FAT05230	NOT9	49
50021387	NOT9_FAT05230	NOT9	81
50021388	NOT9_FAT05230	NOT9	41
50021389	NOT9_FAT05230	NOT9	58
50021390	NOT9_FAT05230	NOT9	137
50021391	NOT9_FAT05230	NOT9	113
50021392	NOT9_FAT05230	NOT9	100
50021393	NOT9_FAT05230	NOT9	108
50021394	NOT9_FAT05230	NOT9	66
50021395	NOT9_FAT05230	NOT9	96
50021396	NOT9_FAT05230	NOT9	46
50021397	NOT9_FAT05230	NOT9	122
50021398	NOT9_FAT05230	NOT9	24
50021399	NOT9_FAT05230	NOT9	67
50021400	NOT9_FAT05230	NOT9	92
50021401	NOT9_FAT05230	NOT9	84
50021402	NOT9_FAT05230	NOT9	33
50021403	NOT9_FAT05230	NOT9	87
50021404	NOT9_FAT05230	NOT9	48
50021405	NOT9_FAT05230	NOT9	76
50021406	NOT9_FAT05230	NOT9	52
50021407	NOT9_FAT05230	NOT9	62
50021408	NOT9_FAT05230	NOT9	141
50021409	NOT9_FAT05230	NOT9	55
50021410	NOT9_FAT05230	NOT9	119
50021411	NOT9_FAT05230	NOT9	26
50021412	NOT9_FAT05230	NOT9	69
50021413	NOT9_FAT05230	NOT9	41
50021414	NOT9_FAT05230	NOT9	88
50021415	NOT9_FAT05230	NOT9	57
50021416	NOT9_FAT05230	NOT9	68
50021417	NOT9_FAT05230	NOT9	90
50021418	NOT9_FAT05230	NOT9	33
50021419	NOT9_FAT05230	NOT9	115
50021420	NOT9_FAT05230	NOT9	53
50021421	NOT9_FAT05230	NOT9	46
50021422	NOT9_FAT05230	NOT9	81
50021423	NOT9_FAT05230	NOT9	179
50021424	NOT9_FAT05230	NOT9	48
50021425	NOT9_FAT05230	NOT9	69
50021426	NOT9_FAT05230	NOT9	51
50021427	NOT9_FAT05230	NOT9	37
50021428	NOT9_FAT05230	NOT9	91
50021429	NOT9_FAT05230	NOT9	49
50021430	NOT9_FAT05230	NOT9	74
50021431	NOT9_FAT05230	NOT9	77
50021432	NOT9_FAT05230	NOT9	19
50021433	NOT9_FAT05230	NOT9	105
50021434	NOT9_FAT05230	NOT9	171
50021435	NOT9_FAT05230	NOT9	81
50021436	NOT9_FAT05230	NOT9	120
50021437	NOT9_FAT05230	NOT9	57
50021438	NOT9_FAT05230	NOT9	131
50021439	NOT9_FAT05230	NOT9	110
50021440	NOT9_FAT05230	NOT9	62
50021441	NOT9_FAT05230	NOT9	93
50021442	NOT9_FAT05230	NOT9	92
50021443	NOT9_FAT05230	NOT9	33
50021444	NOT9_FAT05230	NOT9	130
50021445	NOT9_FAT05230	NOT9	111
50021446	NOT9_FAT05230	NOT9	23
50021447	NOT9_FAT05230	NOT9	70
50021448	NOT9_FAT05230	NOT9	92
50021449	NOT9_FAT05230	NOT9	46
50021450	NOT9_FAT05230	NOT9	39
50021451	NOT9_FAT05230	NOT9	166
50021452	NOT9_FAT05230	NOT9	43
50021453	NOT9_FAT05230	NOT9	120
50021454	NOT9_FAT05230	NOT9	100
50021455	NOT9_FAT05230	NOT9	32
50021456	NOT9_FAT05230	NOT9	138
50021457	NOT9_FAT05230	NOT9	124
50021458	NOT9_FAT05230	NOT9	58
50021459	NOT9_FAT05230	NOT9	112
50021460	NOT9_FAT05230	NOT9	45
50021461	NOT9_FAT05230	NOT9	69
50021462	NOT9_FAT05230	NOT9	71
50021463	NOT9_FAT05230	NOT9	45
50021464	NOT9_FAT05230	NOT9	157
50021465	NOT9_FAT05230	NOT9	50
50021466	NOT9_FAT05230	NOT9	45
50021467	NOT9_FAT05230	NOT9	78
50021468	NOT9_FAT05230	NOT9	94
50021469	NOT9_FAT05230	NOT9	87
50021470	NOT9_FAT05230	NOT9	138
50021471	NOT9_FAT05230	NOT9	124
50021472	NOT9_FAT05230	NOT9	78
50021473	NOT9_FAT05230	NOT9	38
50021474	NOT9_FAT05230	NOT9	75
50021475	NOT9_FAT05230	NOT9	74
50021476	NOT9_FAT05230	NOT9	98
50021477	NOT9_FAT05230	NOT9	41
50021478	NOT9_FAT05230	NOT9	88
50021479	NOT9_FAT05230	NOT9	71
50021480	NOT9_FAT05230	NOT9	78
50021481	NOT9_FAT05230	NOT9	94
50021482	NOT9_FAT05230	NOT9	60
50021483	NOT9_FAT05230	NOT9	142
50021484	NOT9_FAT05230	NOT9	67
50021485	NOT9_FAT05230	NOT9	61
50021486	NOT9_FAT05230	NOT9	52
50021487	NOT9_FAT05230	NOT9	65
50021488	NOT9_FAT05230	NOT9	58
50021489	NOT9_FAT05230	NOT9	52
50021490	NOT9_FAT05230	NOT9	123
50021491	NOT9_FAT05230	NOT9	38
50021492	NOT9_FAT05230	NOT9	82
50021493	NOT9_FAT05230	NOT9	40
50021494	NOT9_FAT05230	NOT9	36
50021495	NOT9_FAT05230	NOT9	67
50021496	NOT9_FAT05230	NOT9	146
50021497	NOT9_FAT05230	NOT9	31
50021498	NOT9_FAT05230	NOT9	75
50021499	NOT9_FAT05230	NOT9	169
50021500	NOT9_FAT05230	NOT9	96
50021501	NOT9_FAT05230	NOT9	136
50021502	NOT9_FAT05230	NOT9	98
50021503	NOT9_FAT05230	NOT9	134
50021504	NOT9_FAT05230	NOT9	119
50021505	NOT9_FAT05230	NOT9	91
50021506	NOT9_FAT05230	NOT9	128
50021507	NOT9_FAT05230	NOT9	97
50021508	NOT9_FAT05230	NOT9	63
50021509	NOT9_FAT05230	NOT9	175
50021510	NOT9_FAT05230	NOT9	139
50021511	NOT9_FAT05230	NOT9	143
50021512	NOT9_FAT05230	NOT9	79
50021513	NOT9_FAT05230	NOT9	81
50021514	NOT9_FAT05230	NOT9	54
50021515	NOT9_FAT05230	NOT9	114
50021516	NOT9_FAT05230	NOT9	51
50021517	NOT9_FAT05230	NOT9	78
50021518	NOT9_FAT05230	NOT9	118
50021519	NOT9_FAT05230	NOT9	108
50021520	NOT9_FAT05230	NOT9	64
50021521	NOT9_FAT05230	NOT9	40
50021522	NOT9_FAT05230	NOT9	52
50021523	NOT9_FAT05230	NOT9	172
50021524	NOT9_FAT05230	NOT9	152
50021525	NOT9_FAT05230	NOT9	128
50021526	NOT9_FAT05230	NOT9	31
50021527	NOT9_FAT05230	NOT9	55
50021528	NOT9_FAT05230	NOT9	137
50021529	NOT9_FAT05230	NOT9	68
50021530	NOT9_FAT05230	NOT9	58
50021531	NOT9_FAT05230	NOT9	166
50021532	NOT9_FAT05230	NOT9	104
50021533	NOT9_FAT05230	NOT9	143
50021534	NOT9_FAT05230	NOT9	89
50021535	NOT9_FAT05230	NOT9	46
50021536	NOT9_FAT05230	NOT9	112
50021537	NOT9_FAT05230	NOT9	73
50021538	NOT9_FAT05230	NOT9	35
50021539	NOT9_FAT05230	NOT9	100
50021540	NOT9_FAT05230	NOT9	65
50021541	NOT9_FAT05230	NOT9	133
50021542	NOT9_FAT05230	NOT9	76
50021543	NOT9_FAT05230	NOT9	37
50021544	NOT9_FAT05230	NOT9	216
50021545	NOT9_FAT05230	NOT9	29
50021546	NOT9_FAT05230	NOT9	49
50021547	NOT9_FAT05230	NOT9	126
50021548	NOT9_FAT05230	NOT9	113
50021549	NOT9_FAT05230	NOT9	161
50021550	NOT9_FAT05230	NOT9	143
50021551	NOT9_FAT05230	NOT9	125
50021552	NOT9_FAT05230	NOT9	85
50021553	NOT9_FAT05230	NOT9	52
50021554	NOT9_FAT05230	NOT9	185
50021555	NOT9_FAT05230	NOT9	82
50021556	NOT9_FAT05230	NOT9	110
50021557	NOT9_FAT05230	NOT9	114
50021558	NOT9_FAT05230	NOT9	48
50021559	NOT9_FAT05230	NOT9	121
50021560	NOT9_FAT05230	NOT9	49
50021561	NOT9_FAT05230	NOT9	27
50021562	NOT9_FAT05230	NOT9	73
50021563	NOT9_FAT05230	NOT9	45
50021564	NOT9_FAT05230	NOT9	31
50021565	NOT9_FAT05230	NOT9	38
50021566	NOT9_FAT05230	NOT9	82
50021567	NOT9_FAT05230	NOT9	30
50021568	NOT9_FAT05230	NOT9	137
50021569	NOT9_FAT05230	NOT9	111
50021570	NOT9_FAT05230	NOT9	46
50021571	NOT9_FAT05230	NOT9	80
50021572	NOT9_FAT05230	NOT9	57
50021573	NOT9_FAT05230	NOT9	109
50021574	NOT9_FAT05230	NOT9	196
50021575	NOT9_FAT05230	NOT9	112
50021576	NOT9_FAT05230	NOT9	174
50021577	NOT9_FAT05230	NOT9	30
50021578	NOT9_FAT05230	NOT9	47
50021579	NOT9_FAT05230	NOT9	94
50021580	NOT9_FAT05230	NOT9	101
50021581	NOT9_FAT05230	NOT9	117
50021582	NOT9_FAT05230	NOT9	87
50021583	NOT9_FAT05230	NOT9	80
50021584	NOT9_FAT05230	NOT9	74
50021585	NOT9_FAT05230	NOT9	79
50021586	NOT9_FAT05230	NOT9	31
50021587	NOT9_FAT05230	NOT9	137
50021588	NOT9_FAT05230	NOT9	116
50021589	NOT9_FAT05230	NOT9	55
50021590	NOT9_FAT05230	NOT9	110
50021591	NOT9_FAT05230	NOT9	100
50021592	NOT9_FAT05230	NOT9	25
50021593	NOT9_FAT05230	NOT9	37
50021594	NOT9_FAT05230	NOT9	153
50021595	NOT9_FAT05230	NOT9	47
50021596	NOT9_FAT05230	NOT9	94
50021597	NOT9_FAT05230	NOT9	148
50021598	NOT9_FAT05230	NOT9	94
50021599	NOT9_FAT05230	NOT9	67
50021600	NOT9_FAT05230	NOT9	71
50021601	NOT9_FAT05230	NOT9	63
50021602	NOT9_FAT05230	NOT9	140
50021603	NOT9_FAT05230	NOT9	123
50021604	NOT9_FAT05230	NOT9	58
50021605	NOT9_FAT05230	NOT9	141
50021606	NOT9_FAT05230	NOT9	109
50021607	NOT9_FAT05230	NOT9	113
50021608	NOT9_FAT05230	NOT9	70
50021609	NOT9_FAT05230	NOT9	116
50021610	NOT9_FAT05230	NOT9	52
50021611	NOT9_FAT05230	NOT9	87
50021612	NOT9_FAT05230	NOT9	104
50021613	NOT9_FAT05230	NOT9	69
50021614	NOT9_FAT05230	NOT9	103
50021615	NOT9_FAT05230	NOT9	43
50021616	NOT9_FAT05230	NOT9	59
50021617	NOT9_FAT05230	NOT9	69
50021618	NOT9_FAT05230	NOT9	39
50021619	NOT9_FAT05230	NOT9	86
50021620	NOT9_FAT05230	NOT9	105
50021621	NOT9_FAT05230	NOT9	75
50021622	NOT9_FAT05230	NOT9	151
50021623	NOT9_FAT05230	NOT9	83
50021624	NOT9_FAT05230	NOT9	49
50021625	NOT9_FAT05230	NOT9	179
50021626	NOT9_FAT05230	NOT9	130
50021627	NOT9_FAT05230	NOT9	111
50021628	NOT9_FAT05230	NOT9	45
50021629	NOT9_FAT05230	NOT9	138
50021630	NOT9_FAT05230	NOT9	142
50021631	NOT9_FAT05230	NOT9	107
50021632	NOT9_FAT05230	NOT9	91
50021633	NOT9_FAT05230	NOT9	81
50021634	NOT9_FAT05230	NOT9	32
50021635	NOT9_FAT05230	NOT9	94
50021636	NOT9_FAT05230	NOT9	143
50021637	NOT9_FAT05230	NOT9	66
50021638	NOT9_FAT05230	NOT9	33
50021639	NOT9_FAT05230	NOT9	184
50021640	NOT9_FAT05230	NOT9	61
50021641	NOT9_FAT05230	NOT9	41
50021642	NOT9_FAT05230	NOT9	114
50021643	NOT9_FAT05230	NOT9	102
50021644	NOT9_FAT05230	NOT9	48
50021645	NOT9_FAT05230	NOT9	116
50021646	NOT9_FAT05230	NOT9	156
50021647	NOT9_FAT05230	NOT9	52
50021648	NOT9_FAT05230	NOT9	56
50021649	NOT9_FAT05230	NOT9	65
50021650	NOT9_FAT05230	NOT9	125
50021651	NOT9_FAT05230	NOT9	50
50021652	NOT9_FAT05230	NOT9	85
50021653	NOT9_FAT05230	NOT9	40
50021654	NOT9_FAT05230	NOT9	74
50021655	NOT9_FAT05230	NOT9	114
50021656	NOT9_FAT05230	NOT9	10
50021657	NOT9_FAT05230	NOT9	28
50021658	NOT9_FAT05230	NOT9	104
50021659	NOT9_FAT05230	NOT9	135
50021660	NOT9_FAT05230	NOT9	104
50021661	NOT9_FAT05230	NOT9	142
50021662	NOT9_FAT05230	NOT9	29
50021663	NOT9_FAT05230	NOT9	112
50021664	NOT9_FAT05230	NOT9	98
50021665	NOT9_FAT05230	NOT9	63
50021666	NOT9_FAT05230	NOT9	98
50021667	NOT9_FAT05230	NOT9	64
50021668	NOT9_FAT05230	NOT9	130
50021669	NOT9_FAT05230	NOT9	49
50021670	NOT9_FAT05230	NOT9	70
50021671	NOT9_FAT05230	NOT9	154
50021672	NOT9_FAT05230	NOT9	107
50021673	NOT9_FAT05230	NOT9	63
50021674	NOT9_FAT05230	NOT9	89
50021675	NOT9_FAT05230	NOT9	99
50021676	NOT9_FAT05230	NOT9	132
50021677	NOT9_FAT05230	NOT9	103
50021678	NOT9_FAT05230	NOT9	180
50021679	NOT9_FAT05230	NOT9	121
50021680	NOT9_FAT05230	NOT9	97
50021681	NOT9_FAT05230	NOT9	91
50021682	NOT9_FAT05230	NOT9	51
50021683	NOT9_FAT05230	NOT9	133
50021684	NOT9_FAT05230	NOT9	83
50021685	NOT9_FAT05230	NOT9	99
50021686	NOT9_FAT05230	NOT9	53
50021687	NOT9_FAT05230	NOT9	41
50021688	NOT9_FAT05230	NOT9	89
50021689	NOT9_FAT05230	NOT9	39
50021690	NOT9_FAT05230	NOT9	104
50021691	NOT9_FAT05230	NOT9	53
50021692	NOT9_FAT05230	NOT9	38
50021693	NOT9_FAT05230	NOT9	115
50021694	NOT9_FAT05230	NOT9	60
50021695	NOT9_FAT05230	NOT9	114
50021696	NOT9_FAT05230	NOT9	27
50021697	NOT9_FAT05230	NOT9	155
50021698	NOT9_FAT05230	NOT9	163
50021699	NOT9_FAT05230	NOT9	98
50021700	NOT9_FAT05230	NOT9	52
50021701	NOT9_FAT05230	NOT9	106
50021702	NOT9_FAT05230	NOT9	181
50021703	NOT9_FAT05230	NOT9	71
50021704	NOT9_FAT05230	NOT9	71
50021705	NOT9_FAT05230	NOT9	111
50021706	NOT9_FAT05230	NOT9	44
50021707	NOT9_FAT05230	NOT9	56
50021708	NOT9_FAT05230	NOT9	31
50021709	NOT9_FAT05230	NOT9	24
50021710	NOT9_FAT05230	NOT9	109
50021711	NOT9_FAT05230	NOT9	74
50021712	NOT9_FAT05230	NOT9	98
50021713	NOT9_FAT05230	NOT9	81
50021714	NOT9_FAT05230	NOT9	57
50021715	NOT9_FAT05230	NOT9	103
50021716	NOT9_FAT05230	NOT9	112
50021717	NOT9_FAT05230	NOT9	84
50021718	NOT9_FAT05230	NOT9	100
50021719	NOT9_FAT05230	NOT9	131
50021720	NOT9_FAT05230	NOT9	60
50021721	NOT9_FAT05230	NOT9	54
50021722	NOT9_FAT05230	NOT9	99
50021723	NOT9_FAT05230	NOT9	66
50021724	NOT9_FAT05230	NOT9	126
50021725	NOT9_FAT05230	NOT9	26
50021726	NOT9_FAT05230	NOT9	109
50021727	NOT9_FAT05230	NOT9	74
50021728	NOT9_FAT05230	NOT9	49
50021729	NOT9_FAT05230	NOT9	71
50021730	NOT9_FAT05230	NOT9	90
50021731	NOT9_FAT05230	NOT9	107
50021732	NOT9_FAT05230	NOT9	96
50021733	NOT9_FAT05230	NOT9	89
50021734	NOT9_FAT05230	NOT9	102
50021735	NOT9_FAT05230	NOT9	15
50021736	NOT9_FAT05230	NOT9	102
50021737	NOT9_FAT05230	NOT9	166
50021738	NOT9_FAT05230	NOT9	89
50021739	NOT9_FAT05230	NOT9	102
50021740	NOT9_FAT05230	NOT9	97
50021741	NOT9_FAT05230	NOT9	88
50021742	NOT9_FAT05230	NOT9	58
50021743	NOT9_FAT05230	NOT9	114
50021744	NOT9_FAT05230	NOT9	183
50021745	NOT9_FAT05230	NOT9	56
50021746	NOT9_FAT05230	NOT9	117
50021747	NOT9_FAT05230	NOT9	48
50021748	NOT9_FAT05230	NOT9	88
50021749	NOT9_FAT05230	NOT9	63
50021750	NOT9_FAT05230	NOT9	27
50021751	NOT9_FAT05230	NOT9	48
50021752	NOT9_FAT05230	NOT9	98
50021753	NOT9_FAT05230	NOT9	58
50021754	NOT9_FAT05230	NOT9	37
50021755	NOT9_FAT05230	NOT9	94
50021756	NOT9_FAT05230	NOT9	60
50021757	NOT9_FAT05230	NOT9	113
50021758	NOT9_FAT05230	NOT9	74
50021759	NOT9_FAT05230	NOT9	165
50021760	NOT9_FAT05230	NOT9	161
50021761	NOT9_FAT05230	NOT9	92
50021762	NOT9_FAT05230	NOT9	151
50021763	NOT9_FAT05230	NOT9	119
50021764	NOT9_FAT05230	NOT9	98
50021765	NOT9_FAT05230	NOT9	84
50021766	NOT9_FAT05230	NOT9	59
50021767	NOT9_FAT05230	NOT9	53
50021768	NOT9_FAT05230	NOT9	97
50021769	NOT9_FAT05230	NOT9	53
50021770	NOT9_FAT05230	NOT9	51
50021771	NOT9_FAT05230	NOT9	35
50021772	NOT9_FAT05230	NOT9	84
50021773	NOT9_FAT05230	NOT9	88
50021774	NOT9_FAT05230	NOT9	122
50021775	NOT9_FAT05230	NOT9	76
50021776	NOT9_FAT05230	NOT9	42
50021777	NOT9_FAT05230	NOT9	73
50021778	NOT9_FAT05230	NOT9	102
50021779	NOT9_FAT05230	NOT9	54
50021780	NOT9_FAT05230	NOT9	93
50021781	NOT9_FAT05230	NOT9	129
50021782	NOT9_FAT05230	NOT9	91
50021783	NOT9_FAT05230	NOT9	56
50021784	NOT9_FAT05230	NOT9	51
50021785	NOT9_FAT05230	NOT9	67
50021786	NOT9_FAT05230	NOT9	23
50021787	NOT9_FAT05230	NOT9	46
50021788	NOT9_FAT05230	NOT9	140
50021789	NOT9_FAT05230	NOT9	38
50021790	NOT9_FAT05230	NOT9	51
50021791	NOT9_FAT05230	NOT9	96
50021792	NOT9_FAT05230	NOT9	176
50021793	NOT9_FAT05230	NOT9	140
50021794	NOT9_FAT05230	NOT9	59
50021795	NOT9_FAT05230	NOT9	106
50021796	NOT9_FAT05230	NOT9	68
50021797	NOT9_FAT05230	NOT9	81
50021798	NOT9_FAT05230	NOT9	61
50021799	NOT9_FAT05230	NOT9	122
50021800	NOT9_FAT05230	NOT9	93
50021801	NOT9_FAT05230	NOT9	43
50021802	NOT9_FAT05230	NOT9	109
50021803	NOT9_FAT05230	NOT9	97
50021804	NOT9_FAT05230	NOT9	40
50021805	NOT9_FAT05230	NOT9	119
50021806	NOT9_FAT05230	NOT9	174
50021807	NOT9_FAT05230	NOT9	65
50021808	NOT9_FAT05230	NOT9	71
50021809	NOT9_FAT05230	NOT9	61
50021810	NOT9_FAT05230	NOT9	163
50021811	NOT9_FAT05230	NOT9	94
50021812	NOT9_FAT05230	NOT9	68
50021813	NOT9_FAT05230	NOT9	34
50021814	NOT9_FAT05230	NOT9	54
50021815	NOT9_FAT05230	NOT9	80
50021816	NOT9_FAT05230	NOT9	46
50021817	NOT9_FAT05230	NOT9	87
50021818	NOT9_FAT05230	NOT9	42
50021819	NOT9_FAT05230	NOT9	71
50021820	NOT9_FAT05230	NOT9	149
50021821	NOT9_FAT05230	NOT9	103
50021822	NOT9_FAT05230	NOT9	14
50021823	NOT9_FAT05230	NOT9	93
50021824	NOT9_FAT05230	NOT9	81
50021825	NOT9_FAT05230	NOT9	91
50021826	NOT9_FAT05230	NOT9	103
50021827	NOT9_FAT05230	NOT9	125
50021828	NOT9_FAT05230	NOT9	114
50021829	NOT9_FAT05230	NOT9	209
50021830	NOT9_FAT05230	NOT9	47
50021831	NOT9_FAT05230	NOT9	55
50021832	NOT9_FAT05230	NOT9	38
50021833	NOT9_FAT05230	NOT9	42
50021834	NOT9_FAT05230	NOT9	85
50021835	NOT9_FAT05230	NOT9	92
50021836	NOT9_FAT05230	NOT9	134
50021837	NOT9_FAT05230	NOT9	152
50021838	NOT9_FAT05230	NOT9	60
50021839	NOT9_FAT05230	NOT9	165
50021840	NOT9_FAT05230	NOT9	106
50021841	NOT9_FAT05230	NOT9	167
50021842	NOT9_FAT05230	NOT9	92
50021843	NOT9_FAT05230	NOT9	51
50021844	NOT9_FAT05230	NOT9	54
50021845	NOT9_FAT05230	NOT9	203
50021846	NOT9_FAT05230	NOT9	48
50021847	NOT9_FAT05230	NOT9	57
50021848	NOT9_FAT05230	NOT9	118
50021849	NOT9_FAT05230	NOT9	117
50021850	NOT9_FAT05230	NOT9	161
50021851	NOT9_FAT05230	NOT9	141
50021852	NOT9_FAT05230	NOT9	46
50021853	NOT9_FAT05230	NOT9	69
50021854	NOT9_FAT05230	NOT9	79
50021855	NOT9_FAT05230	NOT9	48
50021856	NOT9_FAT05230	NOT9	123
50021857	NOT9_FAT05230	NOT9	89
50021858	NOT9_FAT05230	NOT9	96
50021859	NOT9_FAT05230	NOT9	103
50021860	NOT9_FAT05230	NOT9	79
50021861	NOT9_FAT05230	NOT9	98
50021862	NOT9_FAT05230	NOT9	53
50021863	NOT9_FAT05230	NOT9	87
50021864	NOT9_FAT05230	NOT9	41
50021865	NOT9_FAT05230	NOT9	49
50021866	NOT9_FAT05230	NOT9	61
50021867	NOT9_FAT05230	NOT9	45
50021868	NOT9_FAT05230	NOT9	42
50021869	NOT9_FAT05230	NOT9	58
50021870	NOT9_FAT05230	NOT9	82
50021871	NOT9_FAT05230	NOT9	97
50021872	NOT9_FAT05230	NOT9	97
50021873	NOT9_FAT05230	NOT9	121
50021874	NOT9_FAT05230	NOT9	68
50021875	NOT9_FAT05230	NOT9	174
50021876	NOT9_FAT05230	NOT9	80
50021877	NOT9_FAT05230	NOT9	65
50021878	NOT9_FAT05230	NOT9	164
50021879	NOT9_FAT05230	NOT9	67
50021880	NOT9_FAT05230	NOT9	81
50021881	NOT9_FAT05230	NOT9	96
50021882	NOT9_FAT05230	NOT9	48
50021883	NOT9_FAT05230	NOT9	184
50021884	NOT9_FAT05230	NOT9	124
50021885	NOT9_FAT05230	NOT9	56
50021886	NOT9_FAT05230	NOT9	68
50021887	NOT9_FAT05230	NOT9	48
50021888	NOT9_FAT05230	NOT9	54
50021889	NOT9_FAT05230	NOT9	154
50021890	NOT9_FAT05230	NOT9	52
50021891	NOT9_FAT05230	NOT9	176
50021892	NOT9_FAT05230	NOT9	106
50021893	NOT9_FAT05230	NOT9	92
50021894	NOT9_FAT05230	NOT9	40
50021895	NOT9_FAT05230	NOT9	94
50021896	NOT9_FAT05230	NOT9	74
50021897	NOT9_FAT05230	NOT9	66
50021898	NOT9_FAT05230	NOT9	34
50021899	NOT9_FAT05230	NOT9	26
50021900	NOT9_FAT05230	NOT9	48
50021901	NOT9_FAT05230	NOT9	54
50021902	NOT9_FAT05230	NOT9	148
50021903	NOT9_FAT05230	NOT9	33
50021904	NOT9_FAT05230	NOT9	85
50021905	NOT9_FAT05230	NOT9	71
50021906	NOT9_FAT05230	NOT9	54
50021907	NOT9_FAT05230	NOT9	69
50021908	NOT9_FAT05230	NOT9	74
50021909	NOT9_FAT05230	NOT9	65
50021910	NOT9_FAT05230	NOT9	79
50021911	NOT9_FAT05230	NOT9	137
50021912	NOT9_FAT05230	NOT9	83
50021913	NOT9_FAT05230	NOT9	153
50021914	NOT9_FAT05230	NOT9	86
50021915	NOT9_FAT05230	NOT9	58
50021916	NOT9_FAT05230	NOT9	21
50021917	NOT9_FAT05230	NOT9	23
50021918	NOT9_FAT05230	NOT9	84
50021919	NOT9_FAT05230	NOT9	46
50021920	NOT9_FAT05230	NOT9	55
50021921	NOT9_FAT05230	NOT9	152
50021922	NOT9_FAT05230	NOT9	74
50021923	NOT9_FAT05230	NOT9	96
50021924	NOT9_FAT05230	NOT9	112
50021925	NOT9_FAT05230	NOT9	179
50021926	NOT9_FAT05230	NOT9	26
50021927	NOT9_FAT05230	NOT9	75
50021928	NOT9_FAT05230	NOT9	21
50021929	NOT9_FAT05230	NOT9	109
50021930	NOT9_FAT05230	NOT9	148
50021931	NOT9_FAT05230	NOT9	112
50021932	NOT9_FAT05230	NOT9	69
50021933	NOT9_FAT05230	NOT9	24
50021934	NOT9_FAT05230	NOT9	58
50021935	NOT9_FAT05230	NOT9	72
50021936	NOT9_FAT05230	NOT9	60
50021937	NOT9_FAT05230	NOT9	58
50021938	NOT9_FAT05230	NOT9	68
50021939	NOT9_FAT05230	NOT9	65
50021940	NOT9_FAT05230	NOT9	42
50021941	NOT9_FAT05230	NOT9	67
50021942	NOT9_FAT05230	NOT9	89
50021943	NOT9_FAT05230	NOT9	98
50021944	NOT9_FAT05230	NOT9	73
50021945	NOT9_FAT05230	NOT9	48
50021946	NOT9_FAT05230	NOT9	208
50021947	NOT9_FAT05230	NOT9	109
50021948	NOT9_FAT05230	NOT9	42
50021949	NOT9_FAT05230	NOT9	67
50021950	NOT9_FAT05230	NOT9	62
50021951	NOT9_FAT05230	NOT9	68
50021952	NOT9_FAT05230	NOT9	30
50021953	NOT9_FAT05230	NOT9	74
50021954	NOT9_FAT05230	NOT9	159
50021955	NOT9_FAT05230	NOT9	195
50021956	NOT9_FAT05230	NOT9	93
50021957	NOT9_FAT05230	NOT9	66
50021958	NOT9_FAT05230	NOT9	93
50021959	NOT9_FAT05230	NOT9	132
50021960	NOT9_FAT05230	NOT9	106
50021961	NOT9_FAT05230	NOT9	121
50021962	NOT9_FAT05230	NOT9	60
50021963	NOT9_FAT05230	NOT9	17
50021964	NOT9_FAT05230	NOT9	68
50021965	NOT9_FAT05230	NOT9	53
50021966	NOT9_FAT05230	NOT9	89
50021967	NOT9_FAT05230	NOT9	85
50021968	NOT9_FAT05230	NOT9	86
50021969	NOT9_FAT05230	NOT9	85
50021970	NOT9_FAT05230	NOT9	45
50021971	NOT9_FAT05230	NOT9	47
50021972	NOT9_FAT05230	NOT9	32
50021973	NOT9_FAT05230	NOT9	92
50021974	NOT9_FAT05230	NOT9	116
50021975	NOT9_FAT05230	NOT9	30
50021976	NOT9_FAT05230	NOT9	91
50021977	NOT9_FAT05230	NOT9	47
50021978	NOT9_FAT05230	NOT9	117
50021979	NOT9_FAT05230	NOT9	54
50021980	NOT9_FAT05230	NOT9	153
50021981	NOT9_FAT05230	NOT9	66
50021982	NOT9_FAT05230	NOT9	41
50021983	NOT9_FAT05230	NOT9	129
50021984	NOT9_FAT05230	NOT9	100
50021985	NOT9_FAT05230	NOT9	98
50021986	NOT9_FAT05230	NOT9	89
50021987	NOT9_FAT05230	NOT9	69
50021988	NOT9_FAT05230	NOT9	48
50021989	NOT9_FAT05230	NOT9	103
50021990	NOT9_FAT05230	NOT9	94
50021991	NOT9_FAT05230	NOT9	142
50021992	NOT9_FAT05230	NOT9	98
50021993	NOT9_FAT05230	NOT9	98
50021994	NOT9_FAT05230	NOT9	71
50021995	NOT9_FAT05230	NOT9	67
50021996	NOT9_FAT05230	NOT9	122
50021997	NOT9_FAT05230	NOT9	82
50021998	NOT9_FAT05230	NOT9	58
50021999	NOT9_FAT05230	NOT9	84
50022000	NOT9_FAT05230	NOT9	97
50022001	NOT9_FAT05230	NOT9	93
50022002	NOT9_FAT05230	NOT9	214
50022003	NOT9_FAT05230	NOT9	46
50022004	NOT9_FAT05230	NOT9	80
50022005	NOT9_FAT05230	NOT9	58
50022006	NOT9_FAT05230	NOT9	78
50022007	NOT9_FAT05230	NOT9	64
50022008	NOT9_FAT05230	NOT9	144
50022009	NOT9_FAT05230	NOT9	115
50022010	NOT9_FAT05230	NOT9	127
50022011	NOT9_FAT05230	NOT9	64
50022012	NOT9_FAT05230	NOT9	61
50022013	NOT9_FAT05230	NOT9	86
50022014	NOT9_FAT05230	NOT9	81
50022015	NOT9_FAT05230	NOT9	112
50022016	NOT9_FAT05230	NOT9	107
50022017	NOT9_FAT05230	NOT9	76
50022018	NOT9_FAT05230	NOT9	78
50022019	NOT9_FAT05230	NOT9	16
50022020	NOT9_FAT05230	NOT9	56
50022021	NOT9_FAT05230	NOT9	80
50022022	NOT9_FAT05230	NOT9	147
50022023	NOT9_FAT05230	NOT9	91
50022024	NOT9_FAT05230	NOT9	101
50022025	NOT9_FAT05230	NOT9	90
50022026	NOT9_FAT05230	NOT9	25
50022027	NOT9_FAT05230	NOT9	53
50022028	NOT9_FAT05230	NOT9	117
50022029	NOT9_FAT05230	NOT9	76
50022030	NOT9_FAT05230	NOT9	41
50022031	NOT9_FAT05230	NOT9	57
50022032	NOT9_FAT05230	NOT9	148
50022033	NOT9_FAT05230	NOT9	27
50022034	NOT9_FAT05230	NOT9	119
50022035	NOT9_FAT05230	NOT9	75
50022036	NOT9_FAT05230	NOT9	45
50022037	NOT9_FAT05230	NOT9	54
50022038	NOT9_FAT05230	NOT9	120
50022039	NOT9_FAT05230	NOT9	133
50022040	NOT9_FAT05230	NOT9	44
50022041	NOT9_FAT05230	NOT9	54
50022042	NOT9_FAT05230	NOT9	34
50022043	NOT9_FAT05230	NOT9	52
50022044	NOT9_FAT05230	NOT9	98
50022045	NOT9_FAT05230	NOT9	47
50022046	NOT9_FAT05230	NOT9	68
50022047	NOT9_FAT05230	NOT9	125
50022048	NOT9_FAT05230	NOT9	59
50022049	NOT9_FAT05230	NOT9	96
50022050	NOT9_FAT05230	NOT9	68
50022051	NOT9_FAT05230	NOT9	93
50022052	NOT9_FAT05230	NOT9	117
50022053	NOT9_FAT05230	NOT9	78
50022054	NOT9_FAT05230	NOT9	65
50022055	NOT9_FAT05230	NOT9	63
50022056	NOT9_FAT05230	NOT9	107
50022057	NOT9_FAT05230	NOT9	50
50022058	NOT9_FAT05230	NOT9	128
50022059	NOT9_FAT05230	NOT9	94
50022060	NOT9_FAT05230	NOT9	146
50022061	NOT9_FAT05230	NOT9	100
50022062	NOT9_FAT05230	NOT9	37
50022063	NOT9_FAT05230	NOT9	26
50022064	NOT9_FAT05230	NOT9	9
50022065	NOT9_FAT05230	NOT9	38
50022066	NOT9_FAT05230	NOT9	100
50022067	NOT9_FAT05230	NOT9	54
50022068	NOT9_FAT05230	NOT9	66
50022069	NOT9_FAT05230	NOT9	105
50022070	NOT9_FAT05230	NOT9	44
50022071	NOT9_FAT05230	NOT9	118
50022072	NOT9_FAT05230	NOT9	121
50022073	NOT9_FAT05230	NOT9	125
50022074	NOT9_FAT05230	NOT9	49
50022075	NOT9_FAT05230	NOT9	60
50022076	NOT9_FAT05230	NOT9	106
50022077	NOT9_FAT05230	NOT9	191
50022078	NOT9_FAT05230	NOT9	68
50022079	NOT9_FAT05230	NOT9	55
50022080	NOT9_FAT05230	NOT9	90
50022081	NOT9_FAT05230	NOT9	23
50022082	NOT9_FAT05230	NOT9	214
50022083	NOT9_FAT05230	NOT9	61
50022084	NOT9_FAT05230	NOT9	169
50022085	NOT9_FAT05230	NOT9	92
50022086	NOT9_FAT05230	NOT9	46
50022087	NOT9_FAT05230	NOT9	145
50022088	NOT9_FAT05230	NOT9	48
50022089	NOT9_FAT05230	NOT9	98
50022090	NOT9_FAT05230	NOT9	21
50022091	NOT9_FAT05230	NOT9	104
50022092	NOT9_FAT05230	NOT9	85
50022093	NOT9_FAT05230	NOT9	71
50022094	NOT9_FAT05230	NOT9	121
50022095	NOT9_FAT05230	NOT9	90
50022096	NOT9_FAT05230	NOT9	57
50022097	NOT9_FAT05230	NOT9	62
50022098	NOT9_FAT05230	NOT9	98
50022099	NOT9_FAT05230	NOT9	101
50022100	NOT9_FAT05230	NOT9	72
50022101	NOT9_FAT05230	NOT9	184
50022102	NOT9_FAT05230	NOT9	59
50022103	NOT9_FAT05230	NOT9	121
50022104	NOT9_FAT05230	NOT9	81
50022105	NOT9_FAT05230	NOT9	131
50022106	NOT9_FAT05230	NOT9	87
50022107	NOT9_FAT05230	NOT9	63
50022108	NOT9_FAT05230	NOT9	65
50022109	NOT9_FAT05230	NOT9	77
50022110	NOT9_FAT05230	NOT9	87
50022111	NOT9_FAT05230	NOT9	70
50022112	NOT9_FAT05230	NOT9	37
50022113	NOT9_FAT05230	NOT9	50
50022114	NOT9_FAT05230	NOT9	59
50022115	NOT9_FAT05230	NOT9	68
50022116	NOT9_FAT05230	NOT9	74
50022117	NOT9_FAT05230	NOT9	55
50022118	NOT9_FAT05230	NOT9	138
50022119	NOT9_FAT05230	NOT9	104
50022120	NOT9_FAT05230	NOT9	127
50022121	NOT9_FAT05230	NOT9	18
50022122	NOT9_FAT05230	NOT9	33
50022123	NOT9_FAT05230	NOT9	85
50022124	NOT9_FAT05230	NOT9	102
50022125	NOT9_FAT05230	NOT9	119
50022126	NOT9_FAT05230	NOT9	91
50022127	NOT9_FAT05230	NOT9	117
50022128	NOT9_FAT05230	NOT9	85
50022129	NOT9_FAT05230	NOT9	61
50022130	NOT9_FAT05230	NOT9	52
50022131	NOT9_FAT05230	NOT9	117
50022132	NOT9_FAT05230	NOT9	51
50022133	NOT9_FAT05230	NOT9	77
50022134	NOT9_FAT05230	NOT9	164
50022135	NOT9_FAT05230	NOT9	38
50022136	NOT9_FAT05230	NOT9	149
50022137	NOT9_FAT05230	NOT9	53
50022138	NOT9_FAT05230	NOT9	107
50022139	NOT9_FAT05230	NOT9	133
50022140	NOT9_FAT05230	NOT9	27
50022141	NOT9_FAT05230	NOT9	135
50022142	NOT9_FAT05230	NOT9	112
50022143	NOT9_FAT05230	NOT9	57
50022144	NOT9_FAT05230	NOT9	73
50022145	NOT9_FAT05230	NOT9	71
50022146	NOT9_FAT05230	NOT9	89
50022147	NOT9_FAT05230	NOT9	45
50022148	NOT9_FAT05230	NOT9	58
50022149	NOT9_FAT05230	NOT9	45
50022150	NOT9_FAT05230	NOT9	38
50022151	NOT9_FAT05230	NOT9	20
50022152	NOT9_FAT05230	NOT9	66
50022153	NOT9_FAT05230	NOT9	35
50022154	NOT9_FAT05230	NOT9	116
50022155	NOT9_FAT05230	NOT9	252
50022156	NOT9_FAT05230	NOT9	161
50022157	NOT9_FAT05230	NOT9	63
50022158	NOT9_FAT05230	NOT9	60
50022159	NOT9_FAT05230	NOT9	32
50022160	NOT9_FAT05230	NOT9	30
50022161	NOT9_FAT05230	NOT9	58
50022162	NOT9_FAT05230	NOT9	39
50022163	NOT9_FAT05230	NOT9	107
50022164	NOT9_FAT05230	NOT9	73
50022165	NOT9_FAT05230	NOT9	82
50022166	NOT9_FAT05230	NOT9	51
50022167	NOT9_FAT05230	NOT9	40
50022168	NOT9_FAT05230	NOT9	142
50022169	NOT9_FAT05230	NOT9	102
50022170	NOT9_FAT05230	NOT9	33
50022171	NOT9_FAT05230	NOT9	15
50022172	NOT9_FAT05230	NOT9	72
50022173	NOT9_FAT05230	NOT9	49
50022174	NOT9_FAT05230	NOT9	112
50022175	NOT9_FAT05230	NOT9	78
50022176	NOT9_FAT05230	NOT9	152
50022177	NOT9_FAT05230	NOT9	33
50022178	NOT9_FAT05230	NOT9	96
50022179	NOT9_FAT05230	NOT9	55
50022180	NOT9_FAT05230	NOT9	70
50022181	NOT9_FAT05230	NOT9	63
50022182	NOT9_FAT05230	NOT9	140
50022183	NOT9_FAT05230	NOT9	61
50022184	NOT9_FAT05230	NOT9	63
50022185	NOT9_FAT05230	NOT9	68
50022186	NOT9_FAT05230	NOT9	56
50022187	NOT9_FAT05230	NOT9	82
50022188	NOT9_FAT05230	NOT9	28
50022189	NOT9_FAT05230	NOT9	43
50022190	NOT9_FAT05230	NOT9	46
50022191	NOT9_FAT05230	NOT9	14
50022192	NOT9_FAT05230	NOT9	131
50022193	NOT9_FAT05230	NOT9	44
50022194	NOT9_FAT05230	NOT9	101
50022195	NOT9_FAT05230	NOT9	67
50022196	NOT9_FAT05230	NOT9	144
50022197	NOT9_FAT05230	NOT9	39
50022198	NOT9_FAT05230	NOT9	65
50022199	NOT9_FAT05230	NOT9	98
50022200	NOT9_FAT05230	NOT9	58
50022201	NOT9_FAT05230	NOT9	57
50022202	NOT9_FAT05230	NOT9	127
50022203	NOT9_FAT05230	NOT9	63
50022204	NOT9_FAT05230	NOT9	37
50022205	NOT9_FAT05230	NOT9	51
50022206	NOT9_FAT05230	NOT9	53
50022207	NOT9_FAT05230	NOT9	110
50022208	NOT9_FAT05230	NOT9	120
50022209	NOT9_FAT05230	NOT9	62
50022210	NOT9_FAT05230	NOT9	58
50022211	NOT9_FAT05230	NOT9	79
50022212	NOT9_FAT05230	NOT9	77
50022213	NOT9_FAT05230	NOT9	75
50022214	NOT9_FAT05230	NOT9	127
50022215	NOT9_FAT05230	NOT9	43
50022216	NOT9_FAT05230	NOT9	102
50022217	NOT9_FAT05230	NOT9	38
50022218	NOT9_FAT05230	NOT9	52
50022219	NOT9_FAT05230	NOT9	165
50022220	NOT9_FAT05230	NOT9	35
50022221	NOT9_FAT05230	NOT9	81
50022222	NOT9_FAT05230	NOT9	90
50022223	NOT9_FAT05230	NOT9	48
50022224	NOT9_FAT05230	NOT9	88
50022225	NOT9_FAT05230	NOT9	148
50022226	NOT9_FAT05230	NOT9	105
50022227	NOT9_FAT05230	NOT9	116
50022228	NOT9_FAT05230	NOT9	34
50022229	NOT9_FAT05230	NOT9	50
50022230	NOT9_FAT05230	NOT9	50
50022231	NOT9_FAT05230	NOT9	46
50022232	NOT9_FAT05230	NOT9	131
50022233	NOT9_FAT05230	NOT9	85
50022234	NOT9_FAT05230	NOT9	97
50022235	NOT9_FAT05230	NOT9	115
50022236	NOT9_FAT05230	NOT9	115
50022237	NOT9_FAT05230	NOT9	44
50022238	NOT9_FAT05230	NOT9	81
50022239	NOT9_FAT05230	NOT9	147
50022240	NOT9_FAT05230	NOT9	162
50022241	NOT9_FAT05230	NOT9	98
50022242	NOT9_FAT05230	NOT9	79
50022243	NOT9_FAT05230	NOT9	74
50022244	NOT9_FAT05230	NOT9	47
50022245	NOT9_FAT05230	NOT9	90
50022246	NOT9_FAT05230	NOT9	62
50022247	NOT9_FAT05230	NOT9	101
50022248	NOT9_FAT05230	NOT9	59
50022249	NOT9_FAT05230	NOT9	143
50022250	NOT9_FAT05230	NOT9	41
50022251	NOT9_FAT05230	NOT9	169
50022252	NOT9_FAT05230	NOT9	115
50022253	NOT9_FAT05230	NOT9	88
50022254	NOT9_FAT05230	NOT9	74
50022255	NOT9_FAT05230	NOT9	23
50022256	NOT9_FAT05230	NOT9	67
50022257	NOT9_FAT05230	NOT9	94
50022258	NOT9_FAT05230	NOT9	118
50022259	NOT9_FAT05230	NOT9	69
50022260	NOT9_FAT05230	NOT9	174
50022261	NOT9_FAT05230	NOT9	100
50022262	NOT9_FAT05230	NOT9	66
50022263	NOT9_FAT05230	NOT9	83
50022264	NOT9_FAT05230	NOT9	127
50022265	NOT9_FAT05230	NOT9	49
50022266	NOT9_FAT05230	NOT9	73
50022267	NOT9_FAT05230	NOT9	107
50022268	NOT9_FAT05230	NOT9	92
50022269	NOT9_FAT05230	NOT9	74
50022270	NOT9_FAT05230	NOT9	51
50022271	NOT9_FAT05230	NOT9	42
50022272	NOT9_FAT05230	NOT9	102
50022273	NOT9_FAT05230	NOT9	46
50022274	NOT9_FAT05230	NOT9	44
50022275	NOT9_FAT05230	NOT9	56
50022276	NOT9_FAT05230	NOT9	192
50022277	NOT9_FAT05230	NOT9	106
50022278	NOT9_FAT05230	NOT9	125
50022279	NOT9_FAT05230	NOT9	78
50022280	NOT9_FAT05230	NOT9	56
50022281	NOT9_FAT05230	NOT9	92
50022282	NOT9_FAT05230	NOT9	193
50022283	NOT9_FAT05230	NOT9	34
50022284	NOT9_FAT05230	NOT9	40
50022285	NOT9_FAT05230	NOT9	55
50022286	NOT9_FAT05230	NOT9	24
50022287	NOT9_FAT05230	NOT9	156
50022288	NOT9_FAT05230	NOT9	46
50022289	NOT9_FAT05230	NOT9	114
50022290	NOT9_FAT05230	NOT9	94
50022291	NOT9_FAT05230	NOT9	27
50022292	NOT9_FAT05230	NOT9	85
50022293	NOT9_FAT05230	NOT9	69
50022294	NOT9_FAT05230	NOT9	68
50022295	NOT9_FAT05230	NOT9	126
50022296	NOT9_FAT05230	NOT9	104
50022297	NOT9_FAT05230	NOT9	104
50022298	NOT9_FAT05230	NOT9	41
50022299	NOT9_FAT05230	NOT9	137
50022300	NOT9_FAT05230	NOT9	99
50022301	NOT9_FAT05230	NOT9	109
50022302	NOT9_FAT05230	NOT9	117
50022303	NOT9_FAT05230	NOT9	48
50022304	NOT9_FAT05230	NOT9	100
50022305	NOT9_FAT05230	NOT9	116
50022306	NOT9_FAT05230	NOT9	75
50022307	NOT9_FAT05230	NOT9	34
50022308	NOT9_FAT05230	NOT9	59
50022309	NOT9_FAT05230	NOT9	162
50022310	NOT9_FAT05230	NOT9	85
50022311	NOT9_FAT05230	NOT9	124
50022312	NOT9_FAT05230	NOT9	57
50022313	NOT9_FAT05230	NOT9	140
50022314	NOT9_FAT05230	NOT9	117
50022315	NOT9_FAT05230	NOT9	63
50022316	NOT9_FAT05230	NOT9	87
50022317	NOT9_FAT05230	NOT9	109
50022318	NOT9_FAT05230	NOT9	82
50022319	NOT9_FAT05230	NOT9	97
50022320	NOT9_FAT05230	NOT9	103
50022321	NOT9_FAT05230	NOT9	122
50022322	NOT9_FAT05230	NOT9	142
50022323	NOT9_FAT05230	NOT9	66
50022324	NOT9_FAT05230	NOT9	112
50022325	NOT9_FAT05230	NOT9	148
50022326	NOT9_FAT05230	NOT9	126
50022327	NOT9_FAT05230	NOT9	148
50022328	NOT9_FAT05230	NOT9	81
50022329	NOT9_FAT05230	NOT9	35
50022330	NOT9_FAT05230	NOT9	28
50022331	NOT9_FAT05230	NOT9	111
50022332	NOT9_FAT05230	NOT9	177
50022333	NOT9_FAT05230	NOT9	154
50022334	NOT9_FAT05230	NOT9	40
50022335	NOT9_FAT05230	NOT9	57
50022336	NOT9_FAT05230	NOT9	19
50022337	NOT9_FAT05230	NOT9	103
50022338	NOT9_FAT05230	NOT9	119
50022339	NOT9_FAT05230	NOT9	18
50022340	NOT9_FAT05230	NOT9	57
50022341	NOT9_FAT05230	NOT9	143
50022342	NOT9_FAT05230	NOT9	141
50022343	NOT9_FAT05230	NOT9	82
50022344	NOT9_FAT05230	NOT9	68
50022345	NOT9_FAT05230	NOT9	100
50022346	NOT9_FAT05230	NOT9	119
50022347	NOT9_FAT05230	NOT9	136
50022348	NOT9_FAT05230	NOT9	101
50022349	NOT9_FAT05230	NOT9	54
50022350	NOT9_FAT05230	NOT9	50
50022351	NOT9_FAT05230	NOT9	92
50022352	NOT9_FAT05230	NOT9	128
50022353	NOT9_FAT05230	NOT9	64
50022354	NOT9_FAT05230	NOT9	84
50022355	NOT9_FAT05230	NOT9	17
50022356	NOT9_FAT05230	NOT9	44
50022357	NOT9_FAT05230	NOT9	34
50022358	NOT9_FAT05230	NOT9	99
50022359	NOT9_FAT05230	NOT9	111
50022360	NOT9_FAT05230	NOT9	35
50022361	NOT9_FAT05230	NOT9	69
50022362	NOT9_FAT05230	NOT9	122
50022363	NOT9_FAT05230	NOT9	163
50022364	NOT9_FAT05230	NOT9	51
50022365	NOT9_FAT05230	NOT9	64
50022366	NOT9_FAT05230	NOT9	86
50022367	NOT9_FAT05230	NOT9	21
50022368	NOT9_FAT05230	NOT9	111
50022369	NOT9_FAT05230	NOT9	98
50022370	NOT9_FAT05230	NOT9	151
50022371	NOT9_FAT05230	NOT9	165
50022372	NOT9_FAT05230	NOT9	82
50022373	NOT9_FAT05230	NOT9	48
50022374	NOT9_FAT05230	NOT9	57
50022375	NOT9_FAT05230	NOT9	136
50022376	NOT9_FAT05230	NOT9	85
50022377	NOT9_FAT05230	NOT9	113
50022378	NOT9_FAT05230	NOT9	78
50022379	NOT9_FAT05230	NOT9	33
50022380	NOT9_FAT05230	NOT9	139
50022381	NOT9_FAT05230	NOT9	85
50022382	NOT9_FAT05230	NOT9	50
50022383	NOT9_FAT05230	NOT9	133
50022384	NOT9_FAT05230	NOT9	77
50022385	NOT9_FAT05230	NOT9	57
50022386	NOT9_FAT05230	NOT9	107
50022387	NOT9_FAT05230	NOT9	84
50022388	NOT9_FAT05230	NOT9	106
50022389	NOT9_FAT05230	NOT9	133
50022390	NOT9_FAT05230	NOT9	154
50022391	NOT9_FAT05230	NOT9	139
50022392	NOT9_FAT05230	NOT9	157
50022393	NOT9_FAT05230	NOT9	11
50022394	NOT9_FAT05230	NOT9	157
50022395	NOT9_FAT05230	NOT9	39
50022396	NOT9_FAT05230	NOT9	140
50022397	NOT9_FAT05230	NOT9	48
50022398	NOT9_FAT05230	NOT9	65
50022399	NOT9_FAT05230	NOT9	148
50022400	NOT9_FAT05230	NOT9	71
50022401	NOT9_FAT05230	NOT9	122
50022402	NOT9_FAT05230	NOT9	54
50022403	NOT9_FAT05230	NOT9	53
50022404	NOT9_FAT05230	NOT9	138
50022405	NOT9_FAT05230	NOT9	226
50022406	NOT9_FAT05230	NOT9	65
50022407	NOT9_FAT05230	NOT9	101
50022408	NOT9_FAT05230	NOT9	154
50022409	NOT9_FAT05230	NOT9	135
50022410	NOT9_FAT05230	NOT9	60
50022411	NOT9_FAT05230	NOT9	129
50022412	NOT9_FAT05230	NOT9	30
50022413	NOT9_FAT05230	NOT9	63
50022414	NOT9_FAT05230	NOT9	87
50022415	NOT9_FAT05230	NOT9	58
50022416	NOT9_FAT05230	NOT9	116
50022417	NOT9_FAT05230	NOT9	45
50022418	NOT9_FAT05230	NOT9	79
50022419	NOT9_FAT05230	NOT9	47
50022420	NOT9_FAT05230	NOT9	57
50022421	NOT9_FAT05230	NOT9	49
50022422	NOT9_FAT05230	NOT9	118
50022423	NOT9_FAT05230	NOT9	103
50022424	NOT9_FAT05230	NOT9	48
50022425	NOT9_FAT05230	NOT9	71
50022426	NOT9_FAT05230	NOT9	174
50022427	NOT9_FAT05230	NOT9	183
50022428	NOT9_FAT05230	NOT9	88
50022429	NOT9_FAT05230	NOT9	81
50022430	NOT9_FAT05230	NOT9	68
50022431	NOT9_FAT05230	NOT9	103
50022432	NOT9_FAT05230	NOT9	145
50022433	NOT9_FAT05230	NOT9	44
50022434	NOT9_FAT05230	NOT9	60
50022435	NOT9_FAT05230	NOT9	99
50022436	NOT9_FAT05230	NOT9	37
50022437	NOT9_FAT05230	NOT9	210
50022438	NOT9_FAT05230	NOT9	43
50022439	NOT9_FAT05230	NOT9	101
50022440	NOT9_FAT05230	NOT9	45
50022441	NOT9_FAT05230	NOT9	180
50022442	NOT9_FAT05230	NOT9	136
50022443	NOT9_FAT05230	NOT9	72
50022444	NOT9_FAT05230	NOT9	90
50022445	NOT9_FAT05230	NOT9	116
50022446	NOT9_FAT05230	NOT9	75
50022447	NOT9_FAT05230	NOT9	59
50022448	NOT9_FAT05230	NOT9	30
50022449	NOT9_FAT05230	NOT9	88
50022450	NOT9_FAT05230	NOT9	147
50022451	NOT9_FAT05230	NOT9	90
50022452	NOT9_FAT05230	NOT9	64
50022453	NOT9_FAT05230	NOT9	98
50022454	NOT9_FAT05230	NOT9	72
50022455	NOT9_FAT05230	NOT9	57
50022456	NOT9_FAT05230	NOT9	160
50022457	NOT9_FAT05230	NOT9	72
50022458	NOT9_FAT05230	NOT9	78
50022459	NOT9_FAT05230	NOT9	70
50022460	NOT9_FAT05230	NOT9	35
50022461	NOT9_FAT05230	NOT9	142
50022462	NOT9_FAT05230	NOT9	101
50022463	NOT9_FAT05230	NOT9	61
50022464	NOT9_FAT05230	NOT9	70
50022465	NOT9_FAT05230	NOT9	118
50022466	NOT9_FAT05230	NOT9	142
50022467	NOT9_FAT05230	NOT9	34
50022468	NOT9_FAT05230	NOT9	35
50022469	NOT9_FAT05230	NOT9	113
50022470	NOT9_FAT05230	NOT9	83
50022471	NOT9_FAT05230	NOT9	166
50022472	NOT9_FAT05230	NOT9	233
50022473	NOT9_FAT05230	NOT9	92
50022474	NOT9_FAT05230	NOT9	78
50022475	NOT9_FAT05230	NOT9	94
50022476	NOT9_FAT05230	NOT9	105
50022477	NOT9_FAT05230	NOT9	65
50022478	NOT9_FAT05230	NOT9	151
50022479	NOT9_FAT05230	NOT9	112
50022480	NOT9_FAT05230	NOT9	281
50022481	NOT9_FAT05230	NOT9	50
50022482	NOT9_FAT05230	NOT9	141
50022483	NOT9_FAT05230	NOT9	18
50022484	NOT9_FAT05230	NOT9	105
50022485	NOT9_FAT05230	NOT9	78
50022486	NOT9_FAT05230	NOT9	77
50022487	NOT9_FAT05230	NOT9	46
50022488	NOT9_FAT05230	NOT9	68
50022489	NOT9_FAT05230	NOT9	77
50022490	NOT9_FAT05230	NOT9	87
50022491	NOT9_FAT05230	NOT9	72
50022492	NOT9_FAT05230	NOT9	69
50022493	NOT9_FAT05230	NOT9	170
50022494	NOT9_FAT05230	NOT9	100
50022495	NOT9_FAT05230	NOT9	85
50022496	NOT9_FAT05230	NOT9	110
50022497	NOT9_FAT05230	NOT9	42
50022498	NOT9_FAT05230	NOT9	91
50022499	NOT9_FAT05230	NOT9	60
50022500	NOT9_FAT05230	NOT9	74
50022501	NOT9_FAT05230	NOT9	83
50022502	NOT9_FAT05230	NOT9	71
50022503	NOT9_FAT05230	NOT9	83
50022504	NOT9_FAT05230	NOT9	139
50022505	NOT9_FAT05230	NOT9	175
50022506	NOT9_FAT05230	NOT9	73
50022507	NOT9_FAT05230	NOT9	63
50022508	NOT9_FAT05230	NOT9	134
50022509	NOT9_FAT05230	NOT9	132
50022510	NOT9_FAT05230	NOT9	61
50022511	NOT9_FAT05230	NOT9	110
50022512	NOT9_FAT05230	NOT9	61
50022513	NOT9_FAT05230	NOT9	70
50022514	NOT9_FAT05230	NOT9	53
50022515	NOT9_FAT05230	NOT9	63
50022516	NOT9_FAT05230	NOT9	94
50022517	NOT9_FAT05230	NOT9	128
50022518	NOT9_FAT05230	NOT9	79
50022519	NOT9_FAT05230	NOT9	81
50022520	NOT9_FAT05230	NOT9	131
50022521	NOT9_FAT05230	NOT9	51
50022522	NOT9_FAT05230	NOT9	77
50022523	NOT9_FAT05230	NOT9	176
50022524	NOT9_FAT05230	NOT9	41
50022525	NOT9_FAT05230	NOT9	198
50022526	NOT9_FAT05230	NOT9	52
50022527	NOT9_FAT05230	NOT9	44
50022528	NOT9_FAT05230	NOT9	143
50022529	NOT9_FAT05230	NOT9	83
50022530	NOT9_FAT05230	NOT9	118
50022531	NOT9_FAT05230	NOT9	173
50022532	NOT9_FAT05230	NOT9	85
50022533	NOT9_FAT05230	NOT9	44
50022534	NOT9_FAT05230	NOT9	85
50022535	NOT9_FAT05230	NOT9	79
50022536	NOT9_FAT05230	NOT9	200
50022537	NOT9_FAT05230	NOT9	39
50022538	NOT9_FAT05230	NOT9	164
50022539	NOT9_FAT05230	NOT9	54
50022540	NOT9_FAT05230	NOT9	102
50022541	NOT9_FAT05230	NOT9	116
50022542	NOT9_FAT05230	NOT9	54
50022543	NOT9_FAT05230	NOT9	96
50022544	NOT9_FAT05230	NOT9	45
50022545	NOT9_FAT05230	NOT9	124
50022546	NOT9_FAT05230	NOT9	34
50022547	NOT9_FAT05230	NOT9	22
50022548	NOT9_FAT05230	NOT9	38
50022549	NOT9_FAT05230	NOT9	41
50022550	NOT9_FAT05230	NOT9	131
50022551	NOT9_FAT05230	NOT9	49
50022552	NOT9_FAT05230	NOT9	89
50022553	NOT9_FAT05230	NOT9	43
50022554	NOT9_FAT05230	NOT9	99
50022555	NOT9_FAT05230	NOT9	122
50022556	NOT9_FAT05230	NOT9	126
50022557	NOT9_FAT05230	NOT9	74
50022558	NOT9_FAT05230	NOT9	47
50022559	NOT9_FAT05230	NOT9	99
50022560	NOT9_FAT05230	NOT9	75
50022561	NOT9_FAT05230	NOT9	50
50022562	NOT9_FAT05230	NOT9	31
50022563	NOT9_FAT05230	NOT9	93
50022564	NOT9_FAT05230	NOT9	47
50022565	NOT9_FAT05230	NOT9	35
50022566	NOT9_FAT05230	NOT9	79
50022567	NOT9_FAT05230	NOT9	109
50022568	NOT9_FAT05230	NOT9	165
50022569	NOT9_FAT05230	NOT9	17
50022570	NOT9_FAT05230	NOT9	7
50022571	NOT9_FAT05230	NOT9	84
50022572	NOT9_FAT05230	NOT9	181
50022573	NOT9_FAT05230	NOT9	146
50022574	NOT9_FAT05230	NOT9	79
50022575	NOT9_FAT05230	NOT9	86
50022576	NOT9_FAT05230	NOT9	116
50022577	NOT9_FAT05230	NOT9	70
50022578	NOT9_FAT05230	NOT9	94
50022579	NOT9_FAT05230	NOT9	49
50022580	NOT9_FAT05230	NOT9	112
50022581	NOT9_FAT05230	NOT9	62
50022582	NOT9_FAT05230	NOT9	26
50022583	NOT9_FAT05230	NOT9	101
50022584	NOT9_FAT05230	NOT9	21
50022585	NOT9_FAT05230	NOT9	63
50022586	NOT9_FAT05230	NOT9	62
50022587	NOT9_FAT05230	NOT9	70
50022588	NOT9_FAT05230	NOT9	186
50022589	NOT9_FAT05230	NOT9	100
50022590	NOT9_FAT05230	NOT9	112
50022591	NOT9_FAT05230	NOT9	163
50022592	NOT9_FAT05230	NOT9	126
50022593	NOT9_FAT05230	NOT9	123
50022594	NOT9_FAT05230	NOT9	147
50022595	NOT9_FAT05230	NOT9	169
50022596	NOT9_FAT05230	NOT9	7
50022597	NOT9_FAT05230	NOT9	68
50022598	NOT9_FAT05230	NOT9	116
50022599	NOT9_FAT05230	NOT9	197
50022600	NOT9_FAT05230	NOT9	41
50022601	NOT9_FAT05230	NOT9	61
50022602	NOT9_FAT05230	NOT9	25
50022603	NOT9_FAT05230	NOT9	94
50022604	NOT9_FAT05230	NOT9	53
50022605	NOT9_FAT05230	NOT9	71
50022606	NOT9_FAT05230	NOT9	74
50022607	NOT9_FAT05230	NOT9	134
50022608	NOT9_FAT05230	NOT9	80
50022609	NOT9_FAT05230	NOT9	84
50022610	NOT9_FAT05230	NOT9	76
50022611	NOT9_FAT05230	NOT9	20
50022612	NOT9_FAT05230	NOT9	92
50022613	NOT9_FAT05230	NOT9	65
50022614	NOT9_FAT05230	NOT9	125
50022615	NOT9_FAT05230	NOT9	88
50022616	NOT9_FAT05230	NOT9	28
50022617	NOT9_FAT05230	NOT9	205
50022618	NOT9_FAT05230	NOT9	62
50022619	NOT9_FAT05230	NOT9	142
50022620	NOT9_FAT05230	NOT9	50
50022621	NOT9_FAT05230	NOT9	149
50022622	NOT9_FAT05230	NOT9	84
50022623	NOT9_FAT05230	NOT9	115
50022624	NOT9_FAT05230	NOT9	138
50022625	NOT9_FAT05230	NOT9	45
50022626	NOT9_FAT05230	NOT9	131
50022627	NOT9_FAT05230	NOT9	135
50022628	NOT9_FAT05230	NOT9	99
50022629	NOT9_FAT05230	NOT9	123
50022630	NOT9_FAT05230	NOT9	35
50022631	NOT9_FAT05230	NOT9	101
50022632	NOT9_FAT05230	NOT9	56
50022633	NOT9_FAT05230	NOT9	130
50022634	NOT9_FAT05230	NOT9	58
50022635	NOT9_FAT05230	NOT9	99
50022636	NOT9_FAT05230	NOT9	23
50022637	NOT9_FAT05230	NOT9	66
50022638	NOT9_FAT05230	NOT9	36
50022639	NOT9_FAT05230	NOT9	75
50022640	NOT9_FAT05230	NOT9	72
50022641	NOT9_FAT05230	NOT9	35
50022642	NOT9_FAT05230	NOT9	165
50022643	NOT9_FAT05230	NOT9	49
50022644	NOT9_FAT05230	NOT9	58
50022645	NOT9_FAT05230	NOT9	123
50022646	NOT9_FAT05230	NOT9	20
50022647	NOT9_FAT05230	NOT9	44
50022648	NOT9_FAT05230	NOT9	158
50022649	NOT9_FAT05230	NOT9	139
50022650	NOT9_FAT05230	NOT9	32
50022651	NOT9_FAT05230	NOT9	85
50022652	NOT9_FAT05230	NOT9	109
50022653	NOT9_FAT05230	NOT9	60
50022654	NOT9_FAT05230	NOT9	79
50022655	NOT9_FAT05230	NOT9	146
50022656	NOT9_FAT05230	NOT9	54
50022657	NOT9_FAT05230	NOT9	74
50022658	NOT9_FAT05230	NOT9	44
50022659	NOT9_FAT05230	NOT9	130
50022660	NOT9_FAT05230	NOT9	64
50022661	NOT9_FAT05230	NOT9	105
50022662	NOT9_FAT05230	NOT9	70
50022663	NOT9_FAT05230	NOT9	29
50022664	NOT9_FAT05230	NOT9	124
50022665	NOT9_FAT05230	NOT9	136
50022666	NOT9_FAT05230	NOT9	91
50022667	NOT9_FAT05230	NOT9	97
50022668	NOT9_FAT05230	NOT9	67
50022669	NOT9_FAT05230	NOT9	108
50022670	NOT9_FAT05230	NOT9	72
50022671	NOT9_FAT05230	NOT9	110
50022672	NOT9_FAT05230	NOT9	113
50022673	NOT9_FAT05230	NOT9	61
50022674	NOT9_FAT05230	NOT9	34
50022675	NOT9_FAT05230	NOT9	119
50022676	NOT9_FAT05230	NOT9	61
50022677	NOT9_FAT05230	NOT9	140
50022678	NOT9_FAT05230	NOT9	87
50022679	NOT9_FAT05230	NOT9	83
50022680	NOT9_FAT05230	NOT9	156
50022681	NOT9_FAT05230	NOT9	70
50022682	NOT9_FAT05230	NOT9	155
50022683	NOT9_FAT05230	NOT9	99
50022684	NOT9_FAT05230	NOT9	51
50022685	NOT9_FAT05230	NOT9	117
50022686	NOT9_FAT05230	NOT9	93
50022687	NOT9_FAT05230	NOT9	101
50022688	NOT9_FAT05230	NOT9	55
50022689	NOT9_FAT05230	NOT9	39
50022690	NOT9_FAT05230	NOT9	100
50022691	NOT9_FAT05230	NOT9	69
50022692	NOT9_FAT05230	NOT9	27
50022693	NOT9_FAT05230	NOT9	46
50022694	NOT9_FAT05230	NOT9	135
50022695	NOT9_FAT05230	NOT9	123
50022696	NOT9_FAT05230	NOT9	92
50022697	NOT9_FAT05230	NOT9	143
50022698	NOT9_FAT05230	NOT9	60
50022699	NOT9_FAT05230	NOT9	90
50022700	NOT9_FAT05230	NOT9	44
50022701	NOT9_FAT05230	NOT9	35
50022702	NOT9_FAT05230	NOT9	55
50022703	NOT9_FAT05230	NOT9	125
50022704	NOT9_FAT05230	NOT9	54
50022705	NOT9_FAT05230	NOT9	65
50022706	NOT9_FAT05230	NOT9	44
50022707	NOT9_FAT05230	NOT9	70
50022708	NOT9_FAT05230	NOT9	144
50022709	NOT9_FAT05230	NOT9	72
50022710	NOT9_FAT05230	NOT9	69
50022711	NOT9_FAT05230	NOT9	54
50022712	NOT9_FAT05230	NOT9	145
50022713	NOT9_FAT05230	NOT9	28
50022714	NOT9_FAT05230	NOT9	79
50022715	NOT9_FAT05230	NOT9	79
50022716	NOT9_FAT05230	NOT9	96
50022717	NOT9_FAT05230	NOT9	312
50022718	NOT9_FAT05230	NOT9	55
50022719	NOT9_FAT05230	NOT9	89
50022720	NOT9_FAT05230	NOT9	68
50022721	NOT9_FAT05230	NOT9	88
50022722	NOT9_FAT05230	NOT9	142
50022723	NOT9_FAT05230	NOT9	71
50022724	NOT9_FAT05230	NOT9	91
50022725	NOT9_FAT05230	NOT9	154
50022726	NOT9_FAT05230	NOT9	47
50022727	NOT9_FAT05230	NOT9	127
50022728	NOT9_FAT05230	NOT9	54
50022729	NOT9_FAT05230	NOT9	50
50022730	NOT9_FAT05230	NOT9	42
50022731	NOT9_FAT05230	NOT9	73
50022732	NOT9_FAT05230	NOT9	153
50022733	NOT9_FAT05230	NOT9	181
50022734	NOT9_FAT05230	NOT9	53
50022735	NOT9_FAT05230	NOT9	124
50022736	NOT9_FAT05230	NOT9	49
50022737	NOT9_FAT05230	NOT9	94
50022738	NOT9_FAT05230	NOT9	114
50022739	NOT9_FAT05230	NOT9	92
50022740	NOT9_FAT05230	NOT9	99
50022741	NOT9_FAT05230	NOT9	47
50022742	NOT9_FAT05230	NOT9	116
50022743	NOT9_FAT05230	NOT9	74
50022744	NOT9_FAT05230	NOT9	133
50022745	NOT9_FAT05230	NOT9	96
50022746	NOT9_FAT05230	NOT9	113
50022747	NOT9_FAT05230	NOT9	54
50022748	NOT9_FAT05230	NOT9	51
50022749	NOT9_FAT05230	NOT9	151
50022750	NOT9_FAT05230	NOT9	40
50022751	NOT9_FAT05230	NOT9	161
50022752	NOT9_FAT05230	NOT9	39
50022753	NOT9_FAT05230	NOT9	108
50022754	NOT9_FAT05230	NOT9	116
50022755	NOT9_FAT05230	NOT9	104
50022756	NOT9_FAT05230	NOT9	92
50022757	NOT9_FAT05230	NOT9	209
50022758	NOT9_FAT05230	NOT9	136
50022759	NOT9_FAT05230	NOT9	77
50022760	NOT9_FAT05230	NOT9	96
50022761	NOT9_FAT05230	NOT9	94
50022762	NOT9_FAT05230	NOT9	50
50022763	NOT9_FAT05230	NOT9	98
50022764	NOT9_FAT05230	NOT9	107
50022765	NOT9_FAT05230	NOT9	43
50022766	NOT9_FAT05230	NOT9	153
50022767	NOT9_FAT05230	NOT9	90
50022768	NOT9_FAT05230	NOT9	36
50022769	NOT9_FAT05230	NOT9	83
50022770	NOT9_FAT05230	NOT9	161
50022771	NOT9_FAT05230	NOT9	70
50022772	NOT9_FAT05230	NOT9	88
50022773	NOT9_FAT05230	NOT9	88
50022774	NOT9_FAT05230	NOT9	43
50022775	NOT9_FAT05230	NOT9	9
50022776	NOT9_FAT05230	NOT9	142
50022777	NOT9_FAT05230	NOT9	65
50022778	NOT9_FAT05230	NOT9	71
50022779	NOT9_FAT05230	NOT9	68
50022780	NOT9_FAT05230	NOT9	113
50022781	NOT9_FAT05230	NOT9	64
50022782	NOT9_FAT05230	NOT9	37
50022783	NOT9_FAT05230	NOT9	73
50022784	NOT9_FAT05230	NOT9	33
50022785	NOT9_FAT05230	NOT9	49
50022786	NOT9_FAT05230	NOT9	91
50022787	NOT9_FAT05230	NOT9	96
50022788	NOT9_FAT05230	NOT9	123
50022789	NOT9_FAT05230	NOT9	52
50022790	NOT9_FAT05230	NOT9	85
50022791	NOT9_FAT05230	NOT9	156
50022792	NOT9_FAT05230	NOT9	100
50022793	NOT9_FAT05230	NOT9	71
50022794	NOT9_FAT05230	NOT9	65
50022795	NOT9_FAT05230	NOT9	110
50022796	NOT9_FAT05230	NOT9	63
50022797	NOT9_FAT05230	NOT9	129
50022798	NOT9_FAT05230	NOT9	73
50022799	NOT9_FAT05230	NOT9	84
50022800	NOT9_FAT05230	NOT9	64
50022801	NOT9_FAT05230	NOT9	67
50022802	NOT9_FAT05230	NOT9	64
50022803	NOT9_FAT05230	NOT9	79
50022804	NOT9_FAT05230	NOT9	69
50022805	NOT9_FAT05230	NOT9	97
50022806	NOT9_FAT05230	NOT9	126
50022807	NOT9_FAT05230	NOT9	76
50022808	NOT9_FAT05230	NOT9	60
50022809	NOT9_FAT05230	NOT9	74
50022810	NOT9_FAT05230	NOT9	82
50022811	NOT9_FAT05230	NOT9	101
50022812	NOT9_FAT05230	NOT9	130
50022813	NOT9_FAT05230	NOT9	61
50022814	NOT9_FAT05230	NOT9	107
50022815	NOT9_FAT05230	NOT9	74
50022816	NOT9_FAT05230	NOT9	57
50022817	NOT9_FAT05230	NOT9	135
50022818	NOT9_FAT05230	NOT9	102
50022819	NOT9_FAT05230	NOT9	160
50022820	NOT9_FAT05230	NOT9	35
50022821	NOT9_FAT05230	NOT9	72
50022822	NOT9_FAT05230	NOT9	90
50022823	NOT9_FAT05230	NOT9	48
50022824	NOT9_FAT05230	NOT9	174
50022825	NOT9_FAT05230	NOT9	119
50022826	NOT9_FAT05230	NOT9	97
50022827	NOT9_FAT05230	NOT9	105
50022828	NOT9_FAT05230	NOT9	33
50022829	NOT9_FAT05230	NOT9	61
50022830	NOT9_FAT05230	NOT9	30
50022831	NOT9_FAT05230	NOT9	63
50022832	NOT9_FAT05230	NOT9	53
50022833	NOT9_FAT05230	NOT9	48
50022834	NOT9_FAT05230	NOT9	47
50022835	NOT9_FAT05230	NOT9	109
50022836	NOT9_FAT05230	NOT9	132
50022837	NOT9_FAT05230	NOT9	71
50022838	NOT9_FAT05230	NOT9	132
50022839	NOT9_FAT05230	NOT9	100
50022840	NOT9_FAT05230	NOT9	82
50022841	NOT9_FAT05230	NOT9	151
50022842	NOT9_FAT05230	NOT9	28
50022843	NOT9_FAT05230	NOT9	159
50022844	NOT9_FAT05230	NOT9	70
50022845	NOT9_FAT05230	NOT9	31
50022846	NOT9_FAT05230	NOT9	52
50022847	NOT9_FAT05230	NOT9	98
50022848	NOT9_FAT05230	NOT9	44
50022849	NOT9_FAT05230	NOT9	54
50022850	NOT9_FAT05230	NOT9	52
50022851	NOT9_FAT05230	NOT9	54
50022852	NOT9_FAT05230	NOT9	89
50022853	NOT9_FAT05230	NOT9	25
50022854	NOT9_FAT05230	NOT9	228
50022855	NOT9_FAT05230	NOT9	164
50022856	NOT9_FAT05230	NOT9	69
50022857	NOT9_FAT05230	NOT9	49
50022858	NOT9_FAT05230	NOT9	8
50022859	NOT9_FAT05230	NOT9	29
50022860	NOT9_FAT05230	NOT9	47
50022861	NOT9_FAT05230	NOT9	65
50022862	NOT9_FAT05230	NOT9	114
50022863	NOT9_FAT05230	NOT9	56
50022864	NOT9_FAT05230	NOT9	110
50022865	NOT9_FAT05230	NOT9	54
50022866	NOT9_FAT05230	NOT9	172
50022867	NOT9_FAT05230	NOT9	151
50022868	NOT9_FAT05230	NOT9	132
50022869	NOT9_FAT05230	NOT9	169
50022870	NOT9_FAT05230	NOT9	149
50022871	NOT9_FAT05230	NOT9	48
50022872	NOT9_FAT05230	NOT9	79
50022873	NOT9_FAT05230	NOT9	36
50022874	NOT9_FAT05230	NOT9	71
50022875	NOT9_FAT05230	NOT9	87
50022876	NOT9_FAT05230	NOT9	63
50022877	NOT9_FAT05230	NOT9	78
50022878	NOT9_FAT05230	NOT9	143
50022879	NOT9_FAT05230	NOT9	90
50022880	NOT9_FAT05230	NOT9	92
50022881	NOT9_FAT05230	NOT9	34
50022882	NOT9_FAT05230	NOT9	42
50022883	NOT9_FAT05230	NOT9	149
50022884	NOT9_FAT05230	NOT9	68
50022885	NOT9_FAT05230	NOT9	260
50022886	NOT9_FAT05230	NOT9	91
50022887	NOT9_FAT05230	NOT9	53
50022888	NOT9_FAT05230	NOT9	67
50022889	NOT9_FAT05230	NOT9	108
50022890	NOT9_FAT05230	NOT9	102
50022891	NOT9_FAT05230	NOT9	99
50022892	NOT9_FAT05230	NOT9	76
50022893	NOT9_FAT05230	NOT9	188
50022894	NOT9_FAT05230	NOT9	149
50022895	NOT9_FAT05230	NOT9	108
50022896	NOT9_FAT05230	NOT9	164
50022897	NOT9_FAT05230	NOT9	92
50022898	NOT9_FAT05230	NOT9	55
50022899	NOT9_FAT05230	NOT9	51
50022900	NOT9_FAT05230	NOT9	50
50022901	NOT9_FAT05230	NOT9	91
50022902	NOT9_FAT05230	NOT9	51
50022903	NOT9_FAT05230	NOT9	50
50022904	NOT9_FAT05230	NOT9	34
50022905	NOT9_FAT05230	NOT9	108
50022906	NOT9_FAT05230	NOT9	205
50022907	NOT9_FAT05230	NOT9	41
50022908	NOT9_FAT05230	NOT9	130
50022909	NOT9_FAT05230	NOT9	170
50022910	NOT9_FAT05230	NOT9	36
50022911	NOT9_FAT05230	NOT9	28
50022912	NOT9_FAT05230	NOT9	112
50022913	NOT9_FAT05230	NOT9	102
50022914	NOT9_FAT05230	NOT9	51
50022915	NOT9_FAT05230	NOT9	45
50022916	NOT9_FAT05230	NOT9	38
50022917	NOT9_FAT05230	NOT9	148
50022918	NOT9_FAT05230	NOT9	163
50022919	NOT9_FAT05230	NOT9	124
50022920	NOT9_FAT05230	NOT9	105
50022921	NOT9_FAT05230	NOT9	76
50022922	NOT9_FAT05230	NOT9	26
50022923	NOT9_FAT05230	NOT9	104
50022924	NOT9_FAT05230	NOT9	115
50022925	NOT9_FAT05230	NOT9	53
50022926	NOT9_FAT05230	NOT9	92
50022927	NOT9_FAT05230	NOT9	53
50022928	NOT9_FAT05230	NOT9	112
50022929	NOT9_FAT05230	NOT9	115
50022930	NOT9_FAT05230	NOT9	48
50022931	NOT9_FAT05230	NOT9	156
50022932	NOT9_FAT05230	NOT9	107
50022933	NOT9_FAT05230	NOT9	61
50022934	NOT9_FAT05230	NOT9	54
50022935	NOT9_FAT05230	NOT9	33
50022936	NOT9_FAT05230	NOT9	36
50022937	NOT9_FAT05230	NOT9	82
50022938	NOT9_FAT05230	NOT9	68
50022939	NOT9_FAT05230	NOT9	100
50022940	NOT9_FAT05230	NOT9	106
50022941	NOT9_FAT05230	NOT9	33
50022942	NOT9_FAT05230	NOT9	33
50022943	NOT9_FAT05230	NOT9	112
50022944	NOT9_FAT05230	NOT9	43
50022945	NOT9_FAT05230	NOT9	63
50022946	NOT9_FAT05230	NOT9	23
50022947	NOT9_FAT05230	NOT9	72
50022948	NOT9_FAT05230	NOT9	104
50022949	NOT9_FAT05230	NOT9	52
50022950	NOT9_FAT05230	NOT9	60
50022951	NOT9_FAT05230	NOT9	83
50022952	NOT9_FAT05230	NOT9	47
50022953	NOT9_FAT05230	NOT9	136
50022954	NOT9_FAT05230	NOT9	127
50022955	NOT9_FAT05230	NOT9	133
50022956	NOT9_FAT05230	NOT9	27
50022957	NOT9_FAT05230	NOT9	40
50022958	NOT9_FAT05230	NOT9	129
50022959	NOT9_FAT05230	NOT9	149
50022960	NOT9_FAT05230	NOT9	124
50022961	NOT9_FAT05230	NOT9	149
50022962	NOT9_FAT05230	NOT9	46
50022963	NOT9_FAT05230	NOT9	92
50022964	NOT9_FAT05230	NOT9	52
50022965	NOT9_FAT05230	NOT9	37
50022966	NOT9_FAT05230	NOT9	47
50022967	NOT9_FAT05230	NOT9	69
50022968	NOT9_FAT05230	NOT9	144
50022969	NOT9_FAT05230	NOT9	116
50022970	NOT9_FAT05230	NOT9	91
50022971	NOT9_FAT05230	NOT9	76
50022972	NOT9_FAT05230	NOT9	94
50022973	NOT9_FAT05230	NOT9	21
50022974	NOT9_FAT05230	NOT9	76
50022975	NOT9_FAT05230	NOT9	25
50022976	NOT9_FAT05230	NOT9	39
50022977	NOT9_FAT05230	NOT9	140
50022978	NOT9_FAT05230	NOT9	32
50022979	NOT9_FAT05230	NOT9	84
50022980	NOT9_FAT05230	NOT9	72
50022981	NOT9_FAT05230	NOT9	30
50022982	NOT9_FAT05230	NOT9	85
50022983	NOT9_FAT05230	NOT9	83
50022984	NOT9_FAT05230	NOT9	201
50022985	NOT9_FAT05230	NOT9	47
50022986	NOT9_FAT05230	NOT9	131
50022987	NOT9_FAT05230	NOT9	90
50022988	NOT9_FAT05230	NOT9	102
50022989	NOT9_FAT05230	NOT9	58
50022990	NOT9_FAT05230	NOT9	37
50022991	NOT9_FAT05230	NOT9	84
50022992	NOT9_FAT05230	NOT9	22
50022993	NOT9_FAT05230	NOT9	114
50022994	NOT9_FAT05230	NOT9	41
50022995	NOT9_FAT05230	NOT9	39
50022996	NOT9_FAT05230	NOT9	65
50022997	NOT9_FAT05230	NOT9	54
50022998	NOT9_FAT05230	NOT9	30
50022999	NOT9_FAT05230	NOT9	81
50023000	NOT9_FAT05230	NOT9	98
50023001	NOT9_FAT05230	NOT9	76
50023002	NOT9_FAT05230	NOT9	90
50023003	NOT9_FAT05230	NOT9	124
50023004	NOT9_FAT05230	NOT9	132
50023005	NOT9_FAT05230	NOT9	161
50023006	NOT9_FAT05230	NOT9	45
50023007	NOT9_FAT05230	NOT9	94
50023008	NOT9_FAT05230	NOT9	97
50023009	NOT9_FAT05230	NOT9	98
50023010	NOT9_FAT05230	NOT9	115
50023011	NOT9_FAT05230	NOT9	35
50023012	NOT9_FAT05230	NOT9	51
50023013	NOT9_FAT05230	NOT9	58
50023014	NOT9_FAT05230	NOT9	84
50023015	NOT9_FAT05230	NOT9	59
50023016	NOT9_FAT05230	NOT9	148
50023017	NOT9_FAT05230	NOT9	70
50023018	NOT9_FAT05230	NOT9	28
50023019	NOT9_FAT05230	NOT9	11
50023020	NOT9_FAT05230	NOT9	36
50023021	NOT9_FAT05230	NOT9	117
50023022	NOT9_FAT05230	NOT9	29
50023023	NOT9_FAT05230	NOT9	102
50023024	NOT9_FAT05230	NOT9	131
50023025	NOT9_FAT05230	NOT9	76
50023026	NOT9_FAT05230	NOT9	68
50023027	NOT9_FAT05230	NOT9	93
50023028	NOT9_FAT05230	NOT9	15
50023029	NOT9_FAT05230	NOT9	46
50023030	NOT9_FAT05230	NOT9	103
50023031	NOT9_FAT05230	NOT9	47
50023032	NOT9_FAT05230	NOT9	191
50023033	NOT9_FAT05230	NOT9	123
50023034	NOT9_FAT05230	NOT9	55
50023035	NOT9_FAT05230	NOT9	58
50023036	NOT9_FAT05230	NOT9	130
50023037	NOT9_FAT05230	NOT9	54
50023038	NOT9_FAT05230	NOT9	140
50023039	NOT9_FAT05230	NOT9	50
50023040	NOT9_FAT05230	NOT9	160
50023041	NOT9_FAT05230	NOT9	146
50023042	NOT9_FAT05230	NOT9	91
50023043	NOT9_FAT05230	NOT9	40
50023044	NOT9_FAT05230	NOT9	102
50023045	NOT9_FAT05230	NOT9	45
50023046	NOT9_FAT05230	NOT9	111
50023047	NOT9_FAT05230	NOT9	132
50023048	NOT9_FAT05230	NOT9	30
50023049	NOT9_FAT05230	NOT9	26
50023050	NOT9_FAT05230	NOT9	73
50023051	NOT9_FAT05230	NOT9	152
50023052	NOT9_FAT05230	NOT9	73
50023053	NOT9_FAT05230	NOT9	83
50023054	NOT9_FAT05230	NOT9	82
50023055	NOT9_FAT05230	NOT9	194
50023056	NOT9_FAT05230	NOT9	52
50023057	NOT9_FAT05230	NOT9	107
50023058	NOT9_FAT05230	NOT9	81
50023059	NOT9_FAT05230	NOT9	110
50023060	NOT9_FAT05230	NOT9	88
50023061	NOT9_FAT05230	NOT9	30
50023062	NOT9_FAT05230	NOT9	165
50023063	NOT9_FAT05230	NOT9	53
50023064	NOT9_FAT05230	NOT9	65
50023065	NOT9_FAT05230	NOT9	82
50023066	NOT9_FAT05230	NOT9	153
50023067	NOT9_FAT05230	NOT9	90
50023068	NOT9_FAT05230	NOT9	21
50023069	NOT9_FAT05230	NOT9	64
50023070	NOT9_FAT05230	NOT9	125
50023071	NOT9_FAT05230	NOT9	192
50023072	NOT9_FAT05230	NOT9	79
50023073	NOT9_FAT05230	NOT9	27
50023074	NOT9_FAT05230	NOT9	47
50023075	NOT9_FAT05230	NOT9	86
50023076	NOT9_FAT05230	NOT9	98
50023077	NOT9_FAT05230	NOT9	38
50023078	NOT9_FAT05230	NOT9	78
50023079	NOT9_FAT05230	NOT9	94
50023080	NOT9_FAT05230	NOT9	95
50023081	NOT9_FAT05230	NOT9	83
50023082	NOT9_FAT05230	NOT9	41
50023083	NOT9_FAT05230	NOT9	89
50023084	NOT9_FAT05230	NOT9	20
50023085	NOT9_FAT05230	NOT9	118
50023086	NOT9_FAT05230	NOT9	64
50023087	NOT9_FAT05230	NOT9	105
50023088	NOT9_FAT05230	NOT9	108
50023089	NOT9_FAT05230	NOT9	112
50023090	NOT9_FAT05230	NOT9	133
50023091	NOT9_FAT05230	NOT9	99
50023092	NOT9_FAT05230	NOT9	32
50023093	NOT9_FAT05230	NOT9	72
50023094	NOT9_FAT05230	NOT9	55
50023095	NOT9_FAT05230	NOT9	38
50023096	NOT9_FAT05230	NOT9	74
50023097	NOT9_FAT05230	NOT9	61
50023098	NOT9_FAT05230	NOT9	20
50023099	NOT9_FAT05230	NOT9	77
50023100	NOT9_FAT05230	NOT9	101
50023101	NOT9_FAT05230	NOT9	57
50023102	NOT9_FAT05230	NOT9	44
50023103	NOT9_FAT05230	NOT9	96
50023104	NOT9_FAT05230	NOT9	23
50023105	NOT9_FAT05230	NOT9	61
50023106	NOT9_FAT05230	NOT9	103
50023107	NOT9_FAT05230	NOT9	82
50023108	NOT9_FAT05230	NOT9	36
50023109	NOT9_FAT05230	NOT9	56
50023110	NOT9_FAT05230	NOT9	46
50023111	NOT9_FAT05230	NOT9	94
50023112	NOT9_FAT05230	NOT9	46
50023113	NOT9_FAT05230	NOT9	48
50023114	NOT9_FAT05230	NOT9	82
50023115	NOT9_FAT05230	NOT9	98
50023116	NOT9_FAT05230	NOT9	71
50023117	NOT9_FAT05230	NOT9	48
50023118	NOT9_FAT05230	NOT9	173
50023119	NOT9_FAT05230	NOT9	56
50023120	NOT9_FAT05230	NOT9	107
50023121	NOT9_FAT05230	NOT9	55
50023122	NOT9_FAT05230	NOT9	40
50023123	NOT9_FAT05230	NOT9	96
50023124	NOT9_FAT05230	NOT9	24
50023125	NOT9_FAT05230	NOT9	125
50023126	NOT9_FAT05230	NOT9	52
50023127	NOT9_FAT05230	NOT9	103
50023128	NOT9_FAT05230	NOT9	67
50023129	NOT9_FAT05230	NOT9	60
50023130	NOT9_FAT05230	NOT9	149
50023131	NOT9_FAT05230	NOT9	22
50023132	NOT9_FAT05230	NOT9	53
50023133	NOT9_FAT05230	NOT9	145
50023134	NOT9_FAT05230	NOT9	72
50023135	NOT9_FAT05230	NOT9	60
50023136	NOT9_FAT05230	NOT9	76
50023137	NOT9_FAT05230	NOT9	139
50023138	NOT9_FAT05230	NOT9	91
50023139	NOT9_FAT05230	NOT9	146
50023140	NOT9_FAT05230	NOT9	70
50023141	NOT9_FAT05230	NOT9	69
50023142	NOT9_FAT05230	NOT9	55
50023143	NOT9_FAT05230	NOT9	66
50023144	NOT9_FAT05230	NOT9	115
50023145	NOT9_FAT05230	NOT9	38
50023146	NOT9_FAT05230	NOT9	137
50023147	NOT9_FAT05230	NOT9	97
50023148	NOT9_FAT05230	NOT9	57
50023149	NOT9_FAT05230	NOT9	92
50023150	NOT9_FAT05230	NOT9	104
50023151	NOT9_FAT05230	NOT9	103
50023152	NOT9_FAT05230	NOT9	89
50023153	NOT9_FAT05230	NOT9	134
50023154	NOT9_FAT05230	NOT9	49
50023155	NOT9_FAT05230	NOT9	134
50023156	NOT9_FAT05230	NOT9	90
50023157	NOT9_FAT05230	NOT9	75
50023158	NOT9_FAT05230	NOT9	97
50023159	NOT9_FAT05230	NOT9	192
50023160	NOT9_FAT05230	NOT9	114
50023161	NOT9_FAT05230	NOT9	105
50023162	NOT9_FAT05230	NOT9	63
50023163	NOT9_FAT05230	NOT9	89
50023164	NOT9_FAT05230	NOT9	8
50023165	NOT9_FAT05230	NOT9	57
50023166	NOT9_FAT05230	NOT9	21
50023167	NOT9_FAT05230	NOT9	60
50023168	NOT9_FAT05230	NOT9	58
50023169	NOT9_FAT05230	NOT9	92
50023170	NOT9_FAT05230	NOT9	38
50023171	NOT9_FAT05230	NOT9	89
50023172	NOT9_FAT05230	NOT9	67
50023173	NOT9_FAT05230	NOT9	11
50023174	NOT9_FAT05230	NOT9	48
50023175	NOT9_FAT05230	NOT9	56
50023176	NOT9_FAT05230	NOT9	96
50023177	NOT9_FAT05230	NOT9	46
50023178	NOT9_FAT05230	NOT9	38
50023179	NOT9_FAT05230	NOT9	143
50023180	NOT9_FAT05230	NOT9	9
50023181	NOT9_FAT05230	NOT9	96
50023182	NOT9_FAT05230	NOT9	21
50023183	NOT9_FAT05230	NOT9	66
50023184	NOT9_FAT05230	NOT9	93
50023185	NOT9_FAT05230	NOT9	45
50023186	NOT9_FAT05230	NOT9	73
50023187	NOT9_FAT05230	NOT9	169
50023188	NOT9_FAT05230	NOT9	101
50023189	NOT9_FAT05230	NOT9	71
50023190	NOT9_FAT05230	NOT9	168
50023191	NOT9_FAT05230	NOT9	96
50023192	NOT9_FAT05230	NOT9	35
50023193	NOT9_FAT05230	NOT9	106
50023194	NOT9_FAT05230	NOT9	77
50023195	NOT9_FAT05230	NOT9	104
50023196	NOT9_FAT05230	NOT9	48
50023197	NOT9_FAT05230	NOT9	31
50023198	NOT9_FAT05230	NOT9	34
50023199	NOT9_FAT05230	NOT9	98
50023200	NOT9_FAT05230	NOT9	77
50023201	NOT9_FAT05230	NOT9	52
50023202	NOT9_FAT05230	NOT9	52
50023203	NOT9_FAT05230	NOT9	85
50023204	NOT9_FAT05230	NOT9	73
50023205	NOT9_FAT05230	NOT9	116
50023206	NOT9_FAT05230	NOT9	92
50023207	NOT9_FAT05230	NOT9	67
50023208	NOT9_FAT05230	NOT9	31
50023209	NOT9_FAT05230	NOT9	102
50023210	NOT9_FAT05230	NOT9	116
50023211	NOT9_FAT05230	NOT9	95
50023212	NOT9_FAT05230	NOT9	85
50023213	NOT9_FAT05230	NOT9	49
50023214	NOT9_FAT05230	NOT9	44
50023215	NOT9_FAT05230	NOT9	89
50023216	NOT9_FAT05230	NOT9	112
50023217	NOT9_FAT05230	NOT9	107
50023218	NOT9_FAT05230	NOT9	121
50023219	NOT9_FAT05230	NOT9	53
50023220	NOT9_FAT05230	NOT9	166
50023221	NOT9_FAT05230	NOT9	50
50023222	NOT9_FAT05230	NOT9	67
50023223	NOT9_FAT05230	NOT9	95
50023224	NOT9_FAT05230	NOT9	117
50023225	NOT9_FAT05230	NOT9	156
50023226	NOT9_FAT05230	NOT9	84
50023227	NOT9_FAT05230	NOT9	75
50023228	NOT9_FAT05230	NOT9	12
50023229	NOT9_FAT05230	NOT9	41
50023230	NOT9_FAT05230	NOT9	103
50023231	NOT9_FAT05230	NOT9	60
50023232	NOT9_FAT05230	NOT9	65
50023233	NOT9_FAT05230	NOT9	38
50023234	NOT9_FAT05230	NOT9	148
50023235	NOT9_FAT05230	NOT9	64
50023236	NOT9_FAT05230	NOT9	127
50023237	NOT9_FAT05230	NOT9	55
50023238	NOT9_FAT05230	NOT9	158
50023239	NOT9_FAT05230	NOT9	110
50023240	NOT9_FAT05230	NOT9	121
50023241	NOT9_FAT05230	NOT9	16
50023242	NOT9_FAT05230	NOT9	61
50023243	NOT9_FAT05230	NOT9	51
50023244	NOT9_FAT05230	NOT9	49
50023245	NOT9_FAT05230	NOT9	133
50023246	NOT9_FAT05230	NOT9	105
50023247	NOT9_FAT05230	NOT9	109
50023248	NOT9_FAT05230	NOT9	70
50023249	NOT9_FAT05230	NOT9	80
50023250	NOT9_FAT05230	NOT9	11
50023251	NOT9_FAT05230	NOT9	107
50023252	NOT9_FAT05230	NOT9	110
50023253	NOT9_FAT05230	NOT9	116
50023254	NOT9_FAT05230	NOT9	91
50023255	NOT9_FAT05230	NOT9	98
50023256	NOT9_FAT05230	NOT9	83
50023257	NOT9_FAT05230	NOT9	27
50023258	NOT9_FAT05230	NOT9	32
50023259	NOT9_FAT05230	NOT9	94
50023260	NOT9_FAT05230	NOT9	183
50023261	NOT9_FAT05230	NOT9	63
50023262	NOT9_FAT05230	NOT9	72
50023263	NOT9_FAT05230	NOT9	138
50023264	NOT9_FAT05230	NOT9	91
50023265	NOT9_FAT05230	NOT9	47
50023266	NOT9_FAT05230	NOT9	84
50023267	NOT9_FAT05230	NOT9	129
50023268	NOT9_FAT05230	NOT9	34
50023269	NOT9_FAT05230	NOT9	110
50023270	NOT9_FAT05230	NOT9	52
50023271	NOT9_FAT05230	NOT9	44
50023272	NOT9_FAT05230	NOT9	67
50023273	NOT9_FAT05230	NOT9	99
50023274	NOT9_FAT05230	NOT9	116
50023275	NOT9_FAT05230	NOT9	103
50023276	NOT9_FAT05230	NOT9	48
50023277	NOT9_FAT05230	NOT9	71
50023278	NOT9_FAT05230	NOT9	67
50023279	NOT9_FAT05230	NOT9	26
50023280	NOT9_FAT05230	NOT9	71
50023281	NOT9_FAT05230	NOT9	146
50023282	NOT9_FAT05230	NOT9	121
50023283	NOT9_FAT05230	NOT9	142
50023284	NOT9_FAT05230	NOT9	61
50023285	NOT9_FAT05230	NOT9	68
50023286	NOT9_FAT05230	NOT9	36
50023287	NOT9_FAT05230	NOT9	118
50023288	NOT9_FAT05230	NOT9	18
50023289	NOT9_FAT05230	NOT9	110
50023290	NOT9_FAT05230	NOT9	93
50023291	NOT9_FAT05230	NOT9	40
50023292	NOT9_FAT05230	NOT9	151
50023293	NOT9_FAT05230	NOT9	114
50023294	NOT9_FAT05230	NOT9	123
50023295	NOT9_FAT05230	NOT9	76
50023296	NOT9_FAT05230	NOT9	84
50023297	NOT9_FAT05230	NOT9	73
50023298	NOT9_FAT05230	NOT9	34
50023299	NOT9_FAT05230	NOT9	129
50023300	NOT9_FAT05230	NOT9	106
50023301	NOT9_FAT05230	NOT9	64
50023302	NOT9_FAT05230	NOT9	43
50023303	NOT9_FAT05230	NOT9	30
50023304	NOT9_FAT05230	NOT9	39
50023305	NOT9_FAT05230	NOT9	96
50023306	NOT9_FAT05230	NOT9	52
50023307	NOT9_FAT05230	NOT9	189
50023308	NOT9_FAT05230	NOT9	92
50023309	NOT9_FAT05230	NOT9	84
50023310	NOT9_FAT05230	NOT9	42
50023311	NOT9_FAT05230	NOT9	43
50023312	NOT9_FAT05230	NOT9	70
50023313	NOT9_FAT05230	NOT9	130
50023314	NOT9_FAT05230	NOT9	127
50023315	NOT9_FAT05230	NOT9	30
50023316	NOT9_FAT05230	NOT9	64
50023317	NOT9_FAT05230	NOT9	38
50023318	NOT9_FAT05230	NOT9	129
50023319	NOT9_FAT05230	NOT9	105
50023320	NOT9_FAT05230	NOT9	26
50023321	NOT9_FAT05230	NOT9	98
50023322	NOT9_FAT05230	NOT9	50
50023323	NOT9_FAT05230	NOT9	50
50023324	NOT9_FAT05230	NOT9	77
50023325	NOT9_FAT05230	NOT9	75
50023326	NOT9_FAT05230	NOT9	100
50023327	NOT9_FAT05230	NOT9	56
50023328	NOT9_FAT05230	NOT9	104
50023329	NOT9_FAT05230	NOT9	99
50023330	NOT9_FAT05230	NOT9	113
50023331	NOT9_FAT05230	NOT9	28
50023332	NOT9_FAT05230	NOT9	51
50023333	NOT9_FAT05230	NOT9	58
50023334	NOT9_FAT05230	NOT9	29
50023335	NOT9_FAT05230	NOT9	59
50023336	NOT9_FAT05230	NOT9	57
50023337	NOT9_FAT05230	NOT9	97
50023338	NOT9_FAT05230	NOT9	71
50023339	NOT9_FAT05230	NOT9	87
50023340	NOT9_FAT05230	NOT9	53
50023341	NOT9_FAT05230	NOT9	65
50023342	NOT9_FAT05230	NOT9	44
50023343	NOT9_FAT05230	NOT9	50
50023344	NOT9_FAT05230	NOT9	65
50023345	NOT9_FAT05230	NOT9	170
50023346	NOT9_FAT05230	NOT9	168
50023347	NOT9_FAT05230	NOT9	9
50023348	NOT9_FAT05230	NOT9	152
50023349	NOT9_FAT05230	NOT9	51
50023350	NOT9_FAT05230	NOT9	68
50023351	NOT9_FAT05230	NOT9	48
50023352	NOT9_FAT05230	NOT9	163
50023353	NOT9_FAT05230	NOT9	76
50023354	NOT9_FAT05230	NOT9	119
50023355	NOT9_FAT05230	NOT9	129
50023356	NOT9_FAT05230	NOT9	66
50023357	NOT9_FAT05230	NOT9	129
50023358	NOT9_FAT05230	NOT9	41
50023359	NOT9_FAT05230	NOT9	96
50023360	NOT9_FAT05230	NOT9	61
50023361	NOT9_FAT05230	NOT9	92
50023362	NOT9_FAT05230	NOT9	78
50023363	NOT9_FAT05230	NOT9	35
50023364	NOT9_FAT05230	NOT9	29
50023365	NOT9_FAT05230	NOT9	107
50023366	NOT9_FAT05230	NOT9	116
50023367	NOT9_FAT05230	NOT9	32
50023368	NOT9_FAT05230	NOT9	82
50023369	NOT9_FAT05230	NOT9	67
50023370	NOT9_FAT05230	NOT9	86
50023371	NOT9_FAT05230	NOT9	50
50023372	NOT9_FAT05230	NOT9	59
50023373	NOT9_FAT05230	NOT9	77
50023374	NOT9_FAT05230	NOT9	108
50023375	NOT9_FAT05230	NOT9	22
50023376	NOT9_FAT05230	NOT9	67
50023377	NOT9_FAT05230	NOT9	135
50023378	NOT9_FAT05230	NOT9	168
50023379	NOT9_FAT05230	NOT9	38
50023380	NOT9_FAT05230	NOT9	80
50023381	NOT9_FAT05230	NOT9	36
50023382	NOT9_FAT05230	NOT9	136
50023383	NOT9_FAT05230	NOT9	165
50023384	NOT9_FAT05230	NOT9	81
50023385	NOT9_FAT05230	NOT9	53
50023386	NOT9_FAT05230	NOT9	125
50023387	NOT9_FAT05230	NOT9	187
50023388	NOT9_FAT05230	NOT9	84
50023389	NOT9_FAT05230	NOT9	94
50023390	NOT9_FAT05230	NOT9	38
50023391	NOT9_FAT05230	NOT9	39
50023392	NOT9_FAT05230	NOT9	129
50023393	NOT9_FAT05230	NOT9	118
50023394	NOT9_FAT05230	NOT9	113
50023395	NOT9_FAT05230	NOT9	43
50023396	NOT9_FAT05230	NOT9	32
50023397	NOT9_FAT05230	NOT9	102
50023398	NOT9_FAT05230	NOT9	31
50023399	NOT9_FAT05230	NOT9	51
50023400	NOT9_FAT05230	NOT9	89
50023401	NOT9_FAT05230	NOT9	48
50023402	NOT9_FAT05230	NOT9	66
50023403	NOT9_FAT05230	NOT9	109
50023404	NOT9_FAT05230	NOT9	67
50023405	NOT9_FAT05230	NOT9	115
50023406	NOT9_FAT05230	NOT9	63
50023407	NOT9_FAT05230	NOT9	66
50023408	NOT9_FAT05230	NOT9	97
50023409	NOT9_FAT05230	NOT9	41
50023410	NOT9_FAT05230	NOT9	11
50023411	NOT9_FAT05230	NOT9	29
50023412	NOT9_FAT05230	NOT9	50
50023413	NOT9_FAT05230	NOT9	159
50023414	NOT9_FAT05230	NOT9	176
50023415	NOT9_FAT05230	NOT9	165
50023416	NOT9_FAT05230	NOT9	34
50023417	NOT9_FAT05230	NOT9	133
50023418	NOT9_FAT05230	NOT9	90
50023419	NOT9_FAT05230	NOT9	56
50023420	NOT9_FAT05230	NOT9	39
50023421	NOT9_FAT05230	NOT9	42
50023422	NOT9_FAT05230	NOT9	46
50023423	NOT9_FAT05230	NOT9	131
50023424	NOT9_FAT05230	NOT9	76
50023425	NOT9_FAT05230	NOT9	163
50023426	NOT9_FAT05230	NOT9	62
50023427	NOT9_FAT05230	NOT9	38
50023428	NOT9_FAT05230	NOT9	21
50023429	NOT9_FAT05230	NOT9	111
50023430	NOT9_FAT05230	NOT9	81
50023431	NOT9_FAT05230	NOT9	112
50023432	NOT9_FAT05230	NOT9	21
50023433	NOT9_FAT05230	NOT9	41
50023434	NOT9_FAT05230	NOT9	138
50023435	NOT9_FAT05230	NOT9	83
50023436	NOT9_FAT05230	NOT9	159
50023437	NOT9_FAT05230	NOT9	18
50023438	NOT9_FAT05230	NOT9	147
50023439	NOT9_FAT05230	NOT9	146
50023440	NOT9_FAT05230	NOT9	87
50023441	NOT9_FAT05230	NOT9	65
50023442	NOT9_FAT05230	NOT9	44
50023443	NOT9_FAT05230	NOT9	62
50023444	NOT9_FAT05230	NOT9	120
50023445	NOT9_FAT05230	NOT9	44
50023446	NOT9_FAT05230	NOT9	119
50023447	NOT9_FAT05230	NOT9	56
50023448	NOT9_FAT05230	NOT9	24
50023449	NOT9_FAT05230	NOT9	26
50023450	NOT9_FAT05230	NOT9	140
50023451	NOT9_FAT05230	NOT9	32
50023452	NOT9_FAT05230	NOT9	114
50023453	NOT9_FAT05230	NOT9	50
50023454	NOT9_FAT05230	NOT9	99
50023455	NOT9_FAT05230	NOT9	75
50023456	NOT9_FAT05230	NOT9	46
50023457	NOT9_FAT05230	NOT9	142
50023458	NOT9_FAT05230	NOT9	107
50023459	NOT9_FAT05230	NOT9	29
50023460	NOT9_FAT05230	NOT9	108
50023461	NOT9_FAT05230	NOT9	57
50023462	NOT9_FAT05230	NOT9	128
50023463	NOT9_FAT05230	NOT9	89
50023464	NOT9_FAT05230	NOT9	146
50023465	NOT9_FAT05230	NOT9	131
50023466	NOT9_FAT05230	NOT9	50
50023467	NOT9_FAT05230	NOT9	68
50023468	NOT9_FAT05230	NOT9	115
50023469	NOT9_FAT05230	NOT9	70
50023470	NOT9_FAT05230	NOT9	18
50023471	NOT9_FAT05230	NOT9	125
50023472	NOT9_FAT05230	NOT9	45
50023473	NOT9_FAT05230	NOT9	37
50023474	NOT9_FAT05230	NOT9	57
50023475	NOT9_FAT05230	NOT9	97
50023476	NOT9_FAT05230	NOT9	63
50023477	NOT9_FAT05230	NOT9	138
50023478	NOT9_FAT05230	NOT9	50
50023479	NOT9_FAT05230	NOT9	113
50023480	NOT9_FAT05230	NOT9	63
50023481	NOT9_FAT05230	NOT9	148
50023482	NOT9_FAT05230	NOT9	240
50023483	NOT9_FAT05230	NOT9	59
50023484	NOT9_FAT05230	NOT9	75
50023485	NOT9_FAT05230	NOT9	124
50023486	NOT9_FAT05230	NOT9	70
50023487	NOT9_FAT05230	NOT9	27
50023488	NOT9_FAT05230	NOT9	31
50023489	NOT9_FAT05230	NOT9	47
50023490	NOT9_FAT05230	NOT9	71
50023491	NOT9_FAT05230	NOT9	89
50023492	NOT9_FAT05230	NOT9	113
50023493	NOT9_FAT05230	NOT9	16
50023494	NOT9_FAT05230	NOT9	125
50023495	NOT9_FAT05230	NOT9	35
50023496	NOT9_FAT05230	NOT9	151
50023497	NOT9_FAT05230	NOT9	194
50023498	NOT9_FAT05230	NOT9	82
50023499	NOT9_FAT05230	NOT9	151
50023500	NOT9_FAT05230	NOT9	37
50023501	NOT9_FAT05230	NOT9	42
50023502	NOT9_FAT05230	NOT9	175
50023503	NOT9_FAT05230	NOT9	71
50023504	NOT9_FAT05230	NOT9	138
50023505	NOT9_FAT05230	NOT9	54
50023506	NOT9_FAT05230	NOT9	66
50023507	NOT9_FAT05230	NOT9	147
50023508	NOT9_FAT05230	NOT9	68
50023509	NOT9_FAT05230	NOT9	37
50023510	NOT9_FAT05230	NOT9	50
50023511	NOT9_FAT05230	NOT9	174
50023512	NOT9_FAT05230	NOT9	55
50023513	NOT9_FAT05230	NOT9	109
50023514	NOT9_FAT05230	NOT9	68
50023515	NOT9_FAT05230	NOT9	116
50023516	NOT9_FAT05230	NOT9	54
50023517	NOT9_FAT05230	NOT9	52
50023518	NOT9_FAT05230	NOT9	44
50023519	NOT9_FAT05230	NOT9	29
50023520	NOT9_FAT05230	NOT9	108
50023521	NOT9_FAT05230	NOT9	110
50023522	NOT9_FAT05230	NOT9	85
50023523	NOT9_FAT05230	NOT9	26
50023524	NOT9_FAT05230	NOT9	125
50023525	NOT9_FAT05230	NOT9	55
50023526	NOT9_FAT05230	NOT9	109
50023527	NOT9_FAT05230	NOT9	51
50023528	NOT9_FAT05230	NOT9	129
50023529	NOT9_FAT05230	NOT9	29
50023530	NOT9_FAT05230	NOT9	44
50023531	NOT9_FAT05230	NOT9	48
50023532	NOT9_FAT05230	NOT9	47
50023533	NOT9_FAT05230	NOT9	104
50023534	NOT9_FAT05230	NOT9	47
50023535	NOT9_FAT05230	NOT9	123
50023536	NOT9_FAT05230	NOT9	52
50023537	NOT9_FAT05230	NOT9	63
50023538	NOT9_FAT05230	NOT9	69
50023539	NOT9_FAT05230	NOT9	52
50023540	NOT9_FAT05230	NOT9	105
50023541	NOT9_FAT05230	NOT9	98
50023542	NOT9_FAT05230	NOT9	27
50023543	NOT9_FAT05230	NOT9	138
50023544	NOT9_FAT05230	NOT9	173
50023545	NOT9_FAT05230	NOT9	32
50023546	NOT9_FAT05230	NOT9	179
50023547	NOT9_FAT05230	NOT9	93
50023548	NOT9_FAT05230	NOT9	83
50023549	NOT9_FAT05230	NOT9	25
50023550	NOT9_FAT05230	NOT9	89
50023551	NOT9_FAT05230	NOT9	101
50023552	NOT9_FAT05230	NOT9	119
50023553	NOT9_FAT05230	NOT9	75
50023554	NOT9_FAT05230	NOT9	40
50023555	NOT9_FAT05230	NOT9	158
50023556	NOT9_FAT05230	NOT9	120
50023557	NOT9_FAT05230	NOT9	52
50023558	NOT9_FAT05230	NOT9	71
50023559	NOT9_FAT05230	NOT9	95
50023560	NOT9_FAT05230	NOT9	107
50023561	NOT9_FAT05230	NOT9	62
50023562	NOT9_FAT05230	NOT9	62
50023563	NOT9_FAT05230	NOT9	66
50023564	NOT9_FAT05230	NOT9	151
50023565	NOT9_FAT05230	NOT9	79
50023566	NOT9_FAT05230	NOT9	58
50023567	NOT9_FAT05230	NOT9	72
50023568	NOT9_FAT05230	NOT9	96
50023569	NOT9_FAT05230	NOT9	181
50023570	NOT9_FAT05230	NOT9	333
50023571	NOT9_FAT05230	NOT9	33
50023572	NOT9_FAT05230	NOT9	36
50023573	NOT9_FAT05230	NOT9	141
50023574	NOT9_FAT05230	NOT9	135
50023575	NOT9_FAT05230	NOT9	41
50023576	NOT9_FAT05230	NOT9	24
50023577	NOT9_FAT05230	NOT9	160
50023578	NOT9_FAT05230	NOT9	93
50023579	NOT9_FAT05230	NOT9	51
50023580	NOT9_FAT05230	NOT9	102
50023581	NOT9_FAT05230	NOT9	92
50023582	NOT9_FAT05230	NOT9	44
50023583	NOT9_FAT05230	NOT9	134
50023584	NOT9_FAT05230	NOT9	114
50023585	NOT9_FAT05230	NOT9	95
50023586	NOT9_FAT05230	NOT9	94
50023587	NOT9_FAT05230	NOT9	63
50023588	NOT9_FAT05230	NOT9	31
50023589	NOT9_FAT05230	NOT9	14
50023590	NOT9_FAT05230	NOT9	126
50023591	NOT9_FAT05230	NOT9	30
50023592	NOT9_FAT05230	NOT9	66
50023593	NOT9_FAT05230	NOT9	188
50023594	NOT9_FAT05230	NOT9	107
50023595	NOT9_FAT05230	NOT9	62
50023596	NOT9_FAT05230	NOT9	109
50023597	NOT9_FAT05230	NOT9	123
50023598	NOT9_FAT05230	NOT9	32
50023599	NOT9_FAT05230	NOT9	94
50023600	NOT9_FAT05230	NOT9	56
50023601	NOT9_FAT05230	NOT9	37
50023602	NOT9_FAT05230	NOT9	54
50023603	NOT9_FAT05230	NOT9	126
50023604	NOT9_FAT05230	NOT9	59
50023605	NOT9_FAT05230	NOT9	63
50023606	NOT9_FAT05230	NOT9	31
50023607	NOT9_FAT05230	NOT9	129
50023608	NOT9_FAT05230	NOT9	122
50023609	NOT9_FAT05230	NOT9	42
50023610	NOT9_FAT05230	NOT9	66
50023611	NOT9_FAT05230	NOT9	82
50023612	NOT9_FAT05230	NOT9	101
50023613	NOT9_FAT05230	NOT9	78
50023614	NOT9_FAT05230	NOT9	104
50023615	NOT9_FAT05230	NOT9	22
50023616	NOT9_FAT05230	NOT9	102
50023617	NOT9_FAT05230	NOT9	96
50023618	NOT9_FAT05230	NOT9	88
50023619	NOT9_FAT05230	NOT9	18
50023620	NOT9_FAT05230	NOT9	72
50023621	NOT9_FAT05230	NOT9	72
50023622	NOT9_FAT05230	NOT9	63
50023623	NOT9_FAT05230	NOT9	144
50023624	NOT9_FAT05230	NOT9	125
50023625	NOT9_FAT05230	NOT9	150
50023626	NOT9_FAT05230	NOT9	43
50023627	NOT9_FAT05230	NOT9	69
50023628	NOT9_FAT05230	NOT9	186
50023629	NOT9_FAT05230	NOT9	76
50023630	NOT9_FAT05230	NOT9	58
50023631	NOT9_FAT05230	NOT9	36
50023632	NOT9_FAT05230	NOT9	25
50023633	NOT9_FAT05230	NOT9	14
50023634	NOT9_FAT05230	NOT9	78
50023635	NOT9_FAT05230	NOT9	101
50023636	NOT9_FAT05230	NOT9	49
50023637	NOT9_FAT05230	NOT9	98
50023638	NOT9_FAT05230	NOT9	106
50023639	NOT9_FAT05230	NOT9	87
50023640	NOT9_FAT05230	NOT9	148
50023641	NOT9_FAT05230	NOT9	74
50023642	NOT9_FAT05230	NOT9	71
50023643	NOT9_FAT05230	NOT9	90
50023644	NOT9_FAT05230	NOT9	138
50023645	NOT9_FAT05230	NOT9	192
50023646	NOT9_FAT05230	NOT9	9
50023647	NOT9_FAT05230	NOT9	48
50023648	NOT9_FAT05230	NOT9	65
50023649	NOT9_FAT05230	NOT9	49
50023650	NOT9_FAT05230	NOT9	91
50023651	NOT9_FAT05230	NOT9	71
50023652	NOT9_FAT05230	NOT9	120
50023653	NOT9_FAT05230	NOT9	50
50023654	NOT9_FAT05230	NOT9	30
50023655	NOT9_FAT05230	NOT9	45
50023656	NOT9_FAT05230	NOT9	80
50023657	NOT9_FAT05230	NOT9	51
50023658	NOT9_FAT05230	NOT9	131
50023659	NOT9_FAT05230	NOT9	90
50023660	NOT9_FAT05230	NOT9	155
50023661	NOT9_FAT05230	NOT9	145
50023662	NOT9_FAT05230	NOT9	81
50023663	NOT9_FAT05230	NOT9	73
50023664	NOT9_FAT05230	NOT9	155
50023665	NOT9_FAT05230	NOT9	81
50023666	NOT9_FAT05230	NOT9	80
50023667	NOT9_FAT05230	NOT9	30
50023668	NOT9_FAT05230	NOT9	27
50023669	NOT9_FAT05230	NOT9	50
50023670	NOT9_FAT05230	NOT9	119
50023671	NOT9_FAT05230	NOT9	112
50023672	NOT9_FAT05230	NOT9	38
50023673	NOT9_FAT05230	NOT9	97
50023674	NOT9_FAT05230	NOT9	82
50023675	NOT9_FAT05230	NOT9	102
50023676	NOT9_FAT05230	NOT9	90
50023677	NOT9_FAT05230	NOT9	81
50023678	NOT9_FAT05230	NOT9	62
50023679	NOT9_FAT05230	NOT9	37
50023680	NOT9_FAT05230	NOT9	124
50023681	NOT9_FAT05230	NOT9	61
50023682	NOT9_FAT05230	NOT9	103
50023683	NOT9_FAT05230	NOT9	103
50023684	NOT9_FAT05230	NOT9	107
50023685	NOT9_FAT05230	NOT9	158
50023686	NOT9_FAT05230	NOT9	42
50023687	NOT9_FAT05230	NOT9	31
50023688	NOT9_FAT05230	NOT9	98
50023689	NOT9_FAT05230	NOT9	137
50023690	NOT9_FAT05230	NOT9	26
50023691	NOT9_FAT05230	NOT9	72
50023692	NOT9_FAT05230	NOT9	45
50023693	NOT9_FAT05230	NOT9	18
50023694	NOT9_FAT05230	NOT9	112
50023695	NOT9_FAT05230	NOT9	84
50023696	NOT9_FAT05230	NOT9	68
50023697	NOT9_FAT05230	NOT9	61
50023698	NOT9_FAT05230	NOT9	122
50023699	NOT9_FAT05230	NOT9	77
50023700	NOT9_FAT05230	NOT9	43
50023701	NOT9_FAT05230	NOT9	61
50023702	NOT9_FAT05230	NOT9	122
50023703	NOT9_FAT05230	NOT9	74
50023704	NOT9_FAT05230	NOT9	108
50023705	NOT9_FAT05230	NOT9	58
50023706	NOT9_FAT05230	NOT9	146
50023707	NOT9_FAT05230	NOT9	40
50023708	NOT9_FAT05230	NOT9	125
50023709	NOT9_FAT05230	NOT9	41
50023710	NOT9_FAT05230	NOT9	76
50023711	NOT9_FAT05230	NOT9	44
50023712	NOT9_FAT05230	NOT9	115
50023713	NOT9_FAT05230	NOT9	40
50023714	NOT9_FAT05230	NOT9	53
50023715	NOT9_FAT05230	NOT9	20
50023716	NOT9_FAT05230	NOT9	46
50023717	NOT9_FAT05230	NOT9	107
50023718	NOT9_FAT05230	NOT9	47
50023719	NOT9_FAT05230	NOT9	69
50023720	NOT9_FAT05230	NOT9	92
50023721	NOT9_FAT05230	NOT9	50
50023722	NOT9_FAT05230	NOT9	127
50023723	NOT9_FAT05230	NOT9	24
50023724	NOT9_FAT05230	NOT9	39
50023725	NOT9_FAT05230	NOT9	102
50023726	NOT9_FAT05230	NOT9	44
50023727	NOT9_FAT05230	NOT9	67
50023728	NOT9_FAT05230	NOT9	53
50023729	NOT9_FAT05230	NOT9	39
50023730	NOT9_FAT05230	NOT9	100
50023731	NOT9_FAT05230	NOT9	6
50023732	NOT9_FAT05230	NOT9	100
50023733	NOT9_FAT05230	NOT9	42
50023734	NOT9_FAT05230	NOT9	70
50023735	NOT9_FAT05230	NOT9	42
50023736	NOT9_FAT05230	NOT9	25
50023737	NOT9_FAT05230	NOT9	125
50023738	NOT9_FAT05230	NOT9	42
50023739	NOT9_FAT05230	NOT9	81
50023740	NOT9_FAT05230	NOT9	79
50023741	NOT9_FAT05230	NOT9	38
50023742	NOT9_FAT05230	NOT9	51
50023743	NOT9_FAT05230	NOT9	83
50023744	NOT9_FAT05230	NOT9	41
50023745	NOT9_FAT05230	NOT9	103
50023746	NOT9_FAT05230	NOT9	77
50023747	NOT9_FAT05230	NOT9	28
50023748	NOT9_FAT05230	NOT9	117
50023749	NOT9_FAT05230	NOT9	65
50023750	NOT9_FAT05230	NOT9	97
50023751	NOT9_FAT05230	NOT9	80
50023752	NOT9_FAT05230	NOT9	9
50023753	NOT9_FAT05230	NOT9	264
50023754	NOT9_FAT05230	NOT9	165
50023755	NOT9_FAT05230	NOT9	21
50023756	NOT9_FAT05230	NOT9	116
50023757	NOT9_FAT05230	NOT9	154
50023758	NOT9_FAT05230	NOT9	101
50023759	NOT9_FAT05230	NOT9	49
50023760	NOT9_FAT05230	NOT9	110
50023761	NOT9_FAT05230	NOT9	54
50023762	NOT9_FAT05230	NOT9	74
50023763	NOT9_FAT05230	NOT9	32
50023764	NOT9_FAT05230	NOT9	48
50023765	NOT9_FAT05230	NOT9	48
50023766	NOT9_FAT05230	NOT9	99
50023767	NOT9_FAT05230	NOT9	49
50023768	NOT9_FAT05230	NOT9	19
50023769	NOT9_FAT05230	NOT9	34
50023770	NOT9_FAT05230	NOT9	41
50023771	NOT9_FAT05230	NOT9	51
50023772	NOT9_FAT05230	NOT9	43
50023773	NOT9_FAT05230	NOT9	35
50023774	NOT9_FAT05230	NOT9	187
50023775	NOT9_FAT05230	NOT9	27
50023776	NOT9_FAT05230	NOT9	139
50023777	NOT9_FAT05230	NOT9	102
50023778	NOT9_FAT05230	NOT9	162
50023779	NOT9_FAT05230	NOT9	73
50023780	NOT9_FAT05230	NOT9	89
50023781	NOT9_FAT05230	NOT9	69
50023782	NOT9_FAT05230	NOT9	141
50023783	NOT9_FAT05230	NOT9	164
50023784	NOT9_FAT05230	NOT9	99
50023785	NOT9_FAT05230	NOT9	144
50023786	NOT9_FAT05230	NOT9	86
50023787	NOT9_FAT05230	NOT9	60
50023788	NOT9_FAT05230	NOT9	48
50023789	NOT9_FAT05230	NOT9	91
50023790	NOT9_FAT05230	NOT9	36
50023791	NOT9_FAT05230	NOT9	86
50023792	NOT9_FAT05230	NOT9	99
50023793	NOT9_FAT05230	NOT9	87
50023794	NOT9_FAT05230	NOT9	100
50023795	NOT9_FAT05230	NOT9	179
50023796	NOT9_FAT05230	NOT9	51
50023797	NOT9_FAT05230	NOT9	70
50023798	NOT9_FAT05230	NOT9	138
50023799	NOT9_FAT05230	NOT9	83
50023800	NOT9_FAT05230	NOT9	86
50023801	NOT9_FAT05230	NOT9	76
50023802	NOT9_FAT05230	NOT9	99
50023803	NOT9_FAT05230	NOT9	106
50023804	NOT9_FAT05230	NOT9	66
50023805	NOT9_FAT05230	NOT9	54
50023806	NOT9_FAT05230	NOT9	165
50023807	NOT9_FAT05230	NOT9	131
50023808	NOT9_FAT05230	NOT9	74
50023809	NOT9_FAT05230	NOT9	114
50023810	NOT9_FAT05230	NOT9	45
50023811	NOT9_FAT05230	NOT9	29
50023812	NOT9_FAT05230	NOT9	58
50023813	NOT9_FAT05230	NOT9	46
50023814	NOT9_FAT05230	NOT9	134
50023815	NOT9_FAT05230	NOT9	136
50023816	NOT9_FAT05230	NOT9	99
50023817	NOT9_FAT05230	NOT9	62
50023818	NOT9_FAT05230	NOT9	58
50023819	NOT9_FAT05230	NOT9	46
50023820	NOT9_FAT05230	NOT9	90
50023821	NOT9_FAT05230	NOT9	45
50023822	NOT9_FAT05230	NOT9	58
50023823	NOT9_FAT05230	NOT9	144
50023824	NOT9_FAT05230	NOT9	100
50023825	NOT9_FAT05230	NOT9	168
50023826	NOT9_FAT05230	NOT9	82
50023827	NOT9_FAT05230	NOT9	133
50023828	NOT9_FAT05230	NOT9	78
50023829	NOT9_FAT05230	NOT9	27
50023830	NOT9_FAT05230	NOT9	128
50023831	NOT9_FAT05230	NOT9	152
50023832	NOT9_FAT05230	NOT9	22
50023833	NOT9_FAT05230	NOT9	54
50023834	NOT9_FAT05230	NOT9	223
50023835	NOT9_FAT05230	NOT9	122
50023836	NOT9_FAT05230	NOT9	122
50023837	NOT9_FAT05230	NOT9	96
50023838	NOT9_FAT05230	NOT9	33
50023839	NOT9_FAT05230	NOT9	24
50023840	NOT9_FAT05230	NOT9	77
50023841	NOT9_FAT05230	NOT9	47
50023842	NOT9_FAT05230	NOT9	103
50023843	NOT9_FAT05230	NOT9	28
50023844	NOT9_FAT05230	NOT9	57
50023845	NOT9_FAT05230	NOT9	135
50023846	NOT9_FAT05230	NOT9	59
50023847	NOT9_FAT05230	NOT9	20
50023848	NOT9_FAT05230	NOT9	100
50023849	NOT9_FAT05230	NOT9	47
50023850	NOT9_FAT05230	NOT9	50
50023851	NOT9_FAT05230	NOT9	72
50023852	NOT9_FAT05230	NOT9	88
50023853	NOT9_FAT05230	NOT9	123
50023854	NOT9_FAT05230	NOT9	59
50023855	NOT9_FAT05230	NOT9	66
50023856	NOT9_FAT05230	NOT9	29
50023857	NOT9_FAT05230	NOT9	135
50023858	NOT9_FAT05230	NOT9	154
50023859	NOT9_FAT05230	NOT9	48
50023860	NOT9_FAT05230	NOT9	41
50023861	NOT9_FAT05230	NOT9	20
50023862	NOT9_FAT05230	NOT9	57
50023863	NOT9_FAT05230	NOT9	45
50023864	NOT9_FAT05230	NOT9	86
50023865	NOT9_FAT05230	NOT9	84
50023866	NOT9_FAT05230	NOT9	69
50023867	NOT9_FAT05230	NOT9	67
50023868	NOT9_FAT05230	NOT9	90
50023869	NOT9_FAT05230	NOT9	33
50023870	NOT9_FAT05230	NOT9	163
50023871	NOT9_FAT05230	NOT9	69
50023872	NOT9_FAT05230	NOT9	35
50023873	NOT9_FAT05230	NOT9	38
50023874	NOT9_FAT05230	NOT9	22
50023875	NOT9_FAT05230	NOT9	126
50023876	NOT9_FAT05230	NOT9	70
50023877	NOT9_FAT05230	NOT9	51
50023878	NOT9_FAT05230	NOT9	94
50023879	NOT9_FAT05230	NOT9	57
50023880	NOT9_FAT05230	NOT9	57
50023881	NOT9_FAT05230	NOT9	41
50023882	NOT9_FAT05230	NOT9	23
50023883	NOT9_FAT05230	NOT9	30
50023884	NOT9_FAT05230	NOT9	16
50023885	NOT9_FAT05230	NOT9	83
50023886	NOT9_FAT05230	NOT9	87
50023887	NOT9_FAT05230	NOT9	80
50023888	NOT9_FAT05230	NOT9	18
50023889	NOT9_FAT05230	NOT9	36
50023890	NOT9_FAT05230	NOT9	42
50023891	NOT9_FAT05230	NOT9	29
50023892	NOT9_FAT05230	NOT9	36
50023893	NOT9_FAT05230	NOT9	21
50023894	NOT9_FAT05230	NOT9	56
50023895	NOT9_FAT05230	NOT9	16
50023896	NOT9_FAT05230	NOT9	19
50023897	NOT9_FAT05230	NOT9	123
50023898	NOT9_FAT05230	NOT9	15
50023899	NOT9_FAT05230	NOT9	104
50023900	NOT9_FAT05230	NOT9	79
50023901	NOT9_FAT05230	NOT9	69
50023902	NOT9_FAT05230	NOT9	80
50023903	NOT9_FAT05230	NOT9	50
50023904	NOT9_FAT05230	NOT9	78
50023905	NOT9_FAT05230	NOT9	45
50023906	NOT9_FAT05230	NOT9	145
50023907	NOT9_FAT05230	NOT9	75
50023908	NOT9_FAT05230	NOT9	38
50023909	NOT9_FAT05230	NOT9	26
50023910	NOT9_FAT05230	NOT9	98
50023911	NOT9_FAT05230	NOT9	47
50023912	NOT9_FAT05230	NOT9	103
50023913	NOT9_FAT05230	NOT9	166
50023914	NOT9_FAT05230	NOT9	31
50023915	NOT9_FAT05230	NOT9	70
50023916	NOT9_FAT05230	NOT9	82
50023917	NOT9_FAT05230	NOT9	178
50023918	NOT9_FAT05230	NOT9	105
50023919	NOT9_FAT05230	NOT9	70
50023920	NOT9_FAT05230	NOT9	55
50023921	NOT9_FAT05230	NOT9	103
50023922	NOT9_FAT05230	NOT9	41
50023923	NOT9_FAT05230	NOT9	51
50023924	NOT9_FAT05230	NOT9	56
50023925	NOT9_FAT05230	NOT9	103
50023926	NOT9_FAT05230	NOT9	68
50023927	NOT9_FAT05230	NOT9	65
50023928	NOT9_FAT05230	NOT9	75
50023929	NOT9_FAT05230	NOT9	42
50023930	NOT9_FAT05230	NOT9	146
50023931	NOT9_FAT05230	NOT9	27
50023932	NOT9_FAT05230	NOT9	70
50023933	NOT9_FAT05230	NOT9	29
50023934	NOT9_FAT05230	NOT9	24
50023935	NOT9_FAT05230	NOT9	39
50023936	NOT9_FAT05230	NOT9	166
50023937	NOT9_FAT05230	NOT9	27
50023938	NOT9_FAT05230	NOT9	115
50023939	NOT9_FAT05230	NOT9	67
50023940	NOT9_FAT05230	NOT9	117
50023941	NOT9_FAT05230	NOT9	114
50023942	NOT9_FAT05230	NOT9	129
50023943	NOT9_FAT05230	NOT9	13
50023944	NOT9_FAT05230	NOT9	163
50023945	NOT9_FAT05230	NOT9	50
50023946	NOT9_FAT05230	NOT9	26
50023947	NOT9_FAT05230	NOT9	72
50023948	NOT9_FAT05230	NOT9	85
50023949	NOT9_FAT05230	NOT9	121
50023950	NOT9_FAT05230	NOT9	20
50023951	NOT9_FAT05230	NOT9	111
50023952	NOT9_FAT05230	NOT9	77
50023953	NOT9_FAT05230	NOT9	66
50023954	NOT9_FAT05230	NOT9	117
50023955	NOT9_FAT05230	NOT9	50
50023956	NOT9_FAT05230	NOT9	34
50023957	NOT9_FAT05230	NOT9	85
50023958	NOT9_FAT05230	NOT9	48
50023959	NOT9_FAT05230	NOT9	170
50023960	NOT9_FAT05230	NOT9	125
50023961	NOT9_FAT05230	NOT9	77
50023962	NOT9_FAT05230	NOT9	143
50023963	NOT9_FAT05230	NOT9	48
50023964	NOT9_FAT05230	NOT9	115
50023965	NOT9_FAT05230	NOT9	72
50023966	NOT9_FAT05230	NOT9	90
50023967	NOT9_FAT05230	NOT9	102
50023968	NOT9_FAT05230	NOT9	117
50023969	NOT9_FAT05230	NOT9	103
50023970	NOT9_FAT05230	NOT9	36
50023971	NOT9_FAT05230	NOT9	60
50023972	NOT9_FAT05230	NOT9	97
50023973	NOT9_FAT05230	NOT9	25
50023974	NOT9_FAT05230	NOT9	35
50023975	NOT9_FAT05230	NOT9	40
50023976	NOT9_FAT05230	NOT9	169
50023977	NOT9_FAT05230	NOT9	75
50023978	NOT9_FAT05230	NOT9	51
50023979	NOT9_FAT05230	NOT9	89
50023980	NOT9_FAT05230	NOT9	32
50023981	NOT9_FAT05230	NOT9	31
50023982	NOT9_FAT05230	NOT9	91
50023983	NOT9_FAT05230	NOT9	61
50023984	NOT9_FAT05230	NOT9	99
50023985	NOT9_FAT05230	NOT9	33
50023986	NOT9_FAT05230	NOT9	128
50023987	NOT9_FAT05230	NOT9	92
50023988	NOT9_FAT05230	NOT9	77
50023989	NOT9_FAT05230	NOT9	83
50023990	NOT9_FAT05230	NOT9	87
50023991	NOT9_FAT05230	NOT9	195
50023992	NOT9_FAT05230	NOT9	110
50023993	NOT9_FAT05230	NOT9	73
50023994	NOT9_FAT05230	NOT9	58
50023995	NOT9_FAT05230	NOT9	46
50023996	NOT9_FAT05230	NOT9	28
50023997	NOT9_FAT05230	NOT9	38
50023998	NOT9_FAT05230	NOT9	65
50023999	NOT9_FAT05230	NOT9	72
50024000	NOT9_FAT05230	NOT9	20
50024001	NOT9_FAT05230	NOT9	49
50024002	NOT9_FAT05230	NOT9	39
50024003	NOT9_FAT05230	NOT9	97
50024004	NOT9_FAT05230	NOT9	95
50024005	NOT9_FAT05230	NOT9	64
50024006	NOT9_FAT05230	NOT9	64
50024007	NOT9_FAT05230	NOT9	72
50024008	NOT9_FAT05230	NOT9	29
50024009	NOT9_FAT05230	NOT9	55
50024010	NOT9_FAT05230	NOT9	67
50024011	NOT9_FAT05230	NOT9	45
50024012	NOT9_FAT05230	NOT9	33
50024013	NOT9_FAT05230	NOT9	112
50024014	NOT9_FAT05230	NOT9	116
50024015	NOT9_FAT05230	NOT9	97
50024016	NOT9_FAT05230	NOT9	30
50024017	NOT9_FAT05230	NOT9	49
50024018	NOT9_FAT05230	NOT9	49
50024019	NOT9_FAT05230	NOT9	80
50024020	NOT9_FAT05230	NOT9	44
50024021	NOT9_FAT05230	NOT9	201
50024022	NOT9_FAT05230	NOT9	61
50024023	NOT9_FAT05230	NOT9	35
50024024	NOT9_FAT05230	NOT9	18
50024025	NOT9_FAT05230	NOT9	51
50024026	NOT9_FAT05230	NOT9	73
50024027	NOT9_FAT05230	NOT9	232
50024028	NOT9_FAT05230	NOT9	91
50024029	NOT9_FAT05230	NOT9	43
50024030	NOT9_FAT05230	NOT9	81
50024031	NOT9_FAT05230	NOT9	27
50024032	NOT9_FAT05230	NOT9	146
50024033	NOT9_FAT05230	NOT9	53
50024034	NOT9_FAT05230	NOT9	60
50024035	NOT9_FAT05230	NOT9	144
50024036	NOT9_FAT05230	NOT9	67
50024037	NOT9_FAT05230	NOT9	87
50024038	NOT9_FAT05230	NOT9	100
50024039	NOT9_FAT05230	NOT9	75
50024040	NOT9_FAT05230	NOT9	67
50024041	NOT9_FAT05230	NOT9	117
50024042	NOT9_FAT05230	NOT9	69
50024043	NOT9_FAT05230	NOT9	65
50024044	NOT9_FAT05230	NOT9	151
50024045	NOT9_FAT05230	NOT9	119
50024046	NOT9_FAT05230	NOT9	77
50024047	NOT9_FAT05230	NOT9	156
50024048	NOT9_FAT05230	NOT9	56
50024049	NOT9_FAT05230	NOT9	97
50024050	NOT9_FAT05230	NOT9	48
50024051	NOT9_FAT05230	NOT9	41
50024052	NOT9_FAT05230	NOT9	117
50024053	NOT9_FAT05230	NOT9	60
50024054	NOT9_FAT05230	NOT9	63
50024055	NOT9_FAT05230	NOT9	91
50024056	NOT9_FAT05230	NOT9	31
50024057	NOT9_FAT05230	NOT9	55
50024058	NOT9_FAT05230	NOT9	42
50024059	NOT9_FAT05230	NOT9	103
50024060	NOT9_FAT05230	NOT9	149
50024061	NOT9_FAT05230	NOT9	183
50024062	NOT9_FAT05230	NOT9	68
50024063	NOT9_FAT05230	NOT9	39
50024064	NOT9_FAT05230	NOT9	62
50024065	NOT9_FAT05230	NOT9	56
50024066	NOT9_FAT05230	NOT9	16
50024067	NOT9_FAT05230	NOT9	48
50024068	NOT9_FAT05230	NOT9	62
50024069	NOT9_FAT05230	NOT9	133
50024070	NOT9_FAT05230	NOT9	7
50024071	NOT9_FAT05230	NOT9	40
50024072	NOT9_FAT05230	NOT9	65
50024073	NOT9_FAT05230	NOT9	154
50024074	NOT9_FAT05230	NOT9	74
50024075	NOT9_FAT05230	NOT9	62
50024076	NOT9_FAT05230	NOT9	39
50024077	NOT9_FAT05230	NOT9	70
50024078	NOT9_FAT05230	NOT9	48
50024079	NOT9_FAT05230	NOT9	97
50024080	NOT9_FAT05230	NOT9	39
50024081	NOT9_FAT05230	NOT9	103
50024082	NOT9_FAT05230	NOT9	89
50024083	NOT9_FAT05230	NOT9	112
50024084	NOT9_FAT05230	NOT9	50
50024085	NOT9_FAT05230	NOT9	34
50024086	NOT9_FAT05230	NOT9	72
50024087	NOT9_FAT05230	NOT9	33
50024088	NOT9_FAT05230	NOT9	104
50024089	NOT9_FAT05230	NOT9	36
50024090	NOT9_FAT05230	NOT9	21
50024091	NOT9_FAT05230	NOT9	64
50024092	NOT9_FAT05230	NOT9	76
50024093	NOT9_FAT05230	NOT9	16
50024094	NOT9_FAT05230	NOT9	62
50024095	NOT9_FAT05230	NOT9	64
50024096	NOT9_FAT05230	NOT9	51
50024097	NOT9_FAT05230	NOT9	152
50024098	NOT9_FAT05230	NOT9	71
50024099	NOT9_FAT05230	NOT9	123
50024100	NOT9_FAT05230	NOT9	39
50024101	NOT9_FAT05230	NOT9	51
50024102	NOT9_FAT05230	NOT9	98
50024103	NOT9_FAT05230	NOT9	49
50024104	NOT9_FAT05230	NOT9	78
50024105	NOT9_FAT05230	NOT9	76
50024106	NOT9_FAT05230	NOT9	57
50024107	NOT9_FAT05230	NOT9	146
50024108	NOT9_FAT05230	NOT9	99
50024109	NOT9_FAT05230	NOT9	50
50024110	NOT9_FAT05230	NOT9	49
50024111	NOT9_FAT05230	NOT9	66
50024112	NOT9_FAT05230	NOT9	122
50024113	NOT9_FAT05230	NOT9	120
50024114	NOT9_FAT05230	NOT9	58
50024115	NOT9_FAT05230	NOT9	143
50024116	NOT9_FAT05230	NOT9	181
50024117	NOT9_FAT05230	NOT9	142
50024118	NOT9_FAT05230	NOT9	16
50024119	NOT9_FAT05230	NOT9	141
50024120	NOT9_FAT05230	NOT9	93
50024121	NOT9_FAT05230	NOT9	81
50024122	NOT9_FAT05230	NOT9	78
50024123	NOT9_FAT05230	NOT9	15
50024124	NOT9_FAT05230	NOT9	144
50024125	NOT9_FAT05230	NOT9	126
50024126	NOT9_FAT05230	NOT9	83
50024127	NOT9_FAT05230	NOT9	62
50024128	NOT9_FAT05230	NOT9	55
50024129	NOT9_FAT05230	NOT9	35
50024130	NOT9_FAT05230	NOT9	28
50024131	NOT9_FAT05230	NOT9	37
50024132	NOT9_FAT05230	NOT9	55
50024133	NOT9_FAT05230	NOT9	135
50024134	NOT9_FAT05230	NOT9	134
50024135	NOT9_FAT05230	NOT9	85
50024136	NOT9_FAT05230	NOT9	42
50024137	NOT9_FAT05230	NOT9	159
50024138	NOT9_FAT05230	NOT9	79
50024139	NOT9_FAT05230	NOT9	88
50024140	NOT9_FAT05230	NOT9	118
50024141	NOT9_FAT05230	NOT9	103
50024142	NOT9_FAT05230	NOT9	155
50024143	NOT9_FAT05230	NOT9	24
50024144	NOT9_FAT05230	NOT9	65
50024145	NOT9_FAT05230	NOT9	24
50024146	NOT9_FAT05230	NOT9	54
50024147	NOT9_FAT05230	NOT9	181
50024148	NOT9_FAT05230	NOT9	123
50024149	NOT9_FAT05230	NOT9	180
50024150	NOT9_FAT05230	NOT9	57
50024151	NOT9_FAT05230	NOT9	122
50024152	NOT9_FAT05230	NOT9	132
50024153	NOT9_FAT05230	NOT9	42
50024154	NOT9_FAT05230	NOT9	38
50024155	NOT9_FAT05230	NOT9	123
50024156	NOT9_FAT05230	NOT9	128
50024157	NOT9_FAT05230	NOT9	29
50024158	NOT9_FAT05230	NOT9	121
50024159	NOT9_FAT05230	NOT9	101
50024160	NOT9_FAT05230	NOT9	41
50024161	NOT9_FAT05230	NOT9	194
50024162	NOT9_FAT05230	NOT9	61
50024163	NOT9_FAT05230	NOT9	110
50024164	NOT9_FAT05230	NOT9	41
50024165	NOT9_FAT05230	NOT9	82
50024166	NOT9_FAT05230	NOT9	48
50024167	NOT9_FAT05230	NOT9	73
50024168	NOT9_FAT05230	NOT9	50
50024169	NOT9_FAT05230	NOT9	48
50024170	NOT9_FAT05230	NOT9	77
50024171	NOT9_FAT05230	NOT9	25
50024172	NOT9_FAT05230	NOT9	22
50024173	NOT9_FAT05230	NOT9	103
50024174	NOT9_FAT05230	NOT9	43
50024175	NOT9_FAT05230	NOT9	128
50024176	NOT9_FAT05230	NOT9	233
50024177	NOT9_FAT05230	NOT9	32
50024178	NOT9_FAT05230	NOT9	65
50024179	NOT9_FAT05230	NOT9	72
50024180	NOT9_FAT05230	NOT9	38
50024181	NOT9_FAT05230	NOT9	93
50024182	NOT9_FAT05230	NOT9	58
50024183	NOT9_FAT05230	NOT9	104
50024184	NOT9_FAT05230	NOT9	44
50024185	NOT9_FAT05230	NOT9	93
50024186	NOT9_FAT05230	NOT9	22
50024187	NOT9_FAT05230	NOT9	92
50024188	NOT9_FAT05230	NOT9	145
50024189	NOT9_FAT05230	NOT9	25
50024190	NOT9_FAT05230	NOT9	120
50024191	NOT9_FAT05230	NOT9	93
50024192	NOT9_FAT05230	NOT9	33
50024193	NOT9_FAT05230	NOT9	104
50024194	NOT9_FAT05230	NOT9	88
50024195	NOT9_FAT05230	NOT9	53
50024196	NOT9_FAT05230	NOT9	29
50024197	NOT9_FAT05230	NOT9	18
50024198	NOT9_FAT05230	NOT9	51
50024199	NOT9_FAT05230	NOT9	140
50024200	NOT9_FAT05230	NOT9	76
50024201	NOT9_FAT05230	NOT9	189
50024202	NOT9_FAT05230	NOT9	105
50024203	NOT9_FAT05230	NOT9	101
50024204	NOT9_FAT05230	NOT9	48
50024205	NOT9_FAT05230	NOT9	44
50024206	NOT9_FAT05230	NOT9	66
50024207	NOT9_FAT05230	NOT9	29
50024208	NOT9_FAT05230	NOT9	91
50024209	NOT9_FAT05230	NOT9	89
50024210	NOT9_FAT05230	NOT9	41
50024211	NOT9_FAT05230	NOT9	46
50024212	NOT9_FAT05230	NOT9	27
50024213	NOT9_FAT05230	NOT9	59
50024214	NOT9_FAT05230	NOT9	111
50024215	NOT9_FAT05230	NOT9	22
50024216	NOT9_FAT05230	NOT9	102
50024217	NOT9_FAT05230	NOT9	63
50024218	NOT9_FAT05230	NOT9	40
50024219	NOT9_FAT05230	NOT9	119
50024220	NOT9_FAT05230	NOT9	68
50024221	NOT9_FAT05230	NOT9	231
50024222	NOT9_FAT05230	NOT9	131
50024223	NOT9_FAT05230	NOT9	50
50024224	NOT9_FAT05230	NOT9	48
50024225	NOT9_FAT05230	NOT9	27
50024226	NOT9_FAT05230	NOT9	52
50024227	NOT9_FAT05230	NOT9	117
50024228	NOT9_FAT05230	NOT9	18
50024229	NOT9_FAT05230	NOT9	143
50024230	NOT9_FAT05230	NOT9	95
50024231	NOT9_FAT05230	NOT9	128
50024232	NOT9_FAT05230	NOT9	12
50024233	NOT9_FAT05230	NOT9	49
50024234	NOT9_FAT05230	NOT9	21
50024235	NOT9_FAT05230	NOT9	93
50024236	NOT9_FAT05230	NOT9	14
50024237	NOT9_FAT05230	NOT9	93
50024238	NOT9_FAT05230	NOT9	47
50024239	NOT9_FAT05230	NOT9	62
50024240	NOT9_FAT05230	NOT9	114
50024241	NOT9_FAT05230	NOT9	124
50024242	NOT9_FAT05230	NOT9	34
50024243	NOT9_FAT05230	NOT9	22
50024244	NOT9_FAT05230	NOT9	108
50024245	NOT9_FAT05230	NOT9	61
50024246	NOT9_FAT05230	NOT9	95
50024247	NOT9_FAT05230	NOT9	16
50024248	NOT9_FAT05230	NOT9	82
50024249	NOT9_FAT05230	NOT9	66
50024250	NOT9_FAT05230	NOT9	79
50024251	NOT9_FAT05230	NOT9	152
50024252	NOT9_FAT05230	NOT9	35
50024253	NOT9_FAT05230	NOT9	50
50024254	NOT9_FAT05230	NOT9	36
50024255	NOT9_FAT05230	NOT9	122
50024256	NOT9_FAT05230	NOT9	100
50024257	NOT9_FAT05230	NOT9	143
50024258	NOT9_FAT05230	NOT9	79
50024259	NOT9_FAT05230	NOT9	56
50024260	NOT9_FAT05230	NOT9	124
50024261	NOT9_FAT05230	NOT9	141
50024262	NOT9_FAT05230	NOT9	67
50024263	NOT9_FAT05230	NOT9	129
50024264	NOT9_FAT05230	NOT9	189
50024265	NOT9_FAT05230	NOT9	77
50024266	NOT9_FAT05230	NOT9	9
50024267	NOT9_FAT05230	NOT9	93
50024268	NOT9_FAT05230	NOT9	105
50024269	NOT9_FAT05230	NOT9	101
50024270	NOT9_FAT05230	NOT9	93
50024271	NOT9_FAT05230	NOT9	66
50024272	NOT9_FAT05230	NOT9	81
50024273	NOT9_FAT05230	NOT9	38
50024274	NOT9_FAT05230	NOT9	58
50024275	NOT9_FAT05230	NOT9	85
50024276	NOT9_FAT05230	NOT9	152
50024277	NOT9_FAT05230	NOT9	83
50024278	NOT9_FAT05230	NOT9	69
50024279	NOT9_FAT05230	NOT9	200
50024280	NOT9_FAT05230	NOT9	74
50024281	NOT9_FAT05230	NOT9	67
50024282	NOT9_FAT05230	NOT9	58
50024283	NOT9_FAT05230	NOT9	143
50024284	NOT9_FAT05230	NOT9	54
50024285	NOT9_FAT05230	NOT9	39
50024286	NOT9_FAT05230	NOT9	64
50024287	NOT9_FAT05230	NOT9	89
50024288	NOT9_FAT05230	NOT9	84
50024289	NOT9_FAT05230	NOT9	37
50024290	NOT9_FAT05230	NOT9	39
50024291	NOT9_FAT05230	NOT9	94
50024292	NOT9_FAT05230	NOT9	166
50024293	NOT9_FAT05230	NOT9	28
50024294	NOT9_FAT05230	NOT9	42
50024295	NOT9_FAT05230	NOT9	100
50024296	NOT9_FAT05230	NOT9	62
50024297	NOT9_FAT05230	NOT9	98
50024298	NOT9_FAT05230	NOT9	31
50024299	NOT9_FAT05230	NOT9	80
50024300	NOT9_FAT05230	NOT9	14
50024301	NOT9_FAT05230	NOT9	67
50024302	NOT9_FAT05230	NOT9	87
50024303	NOT9_FAT05230	NOT9	170
50024304	NOT9_FAT05230	NOT9	10
50024305	NOT9_FAT05230	NOT9	44
50024306	NOT9_FAT05230	NOT9	33
50024307	NOT9_FAT05230	NOT9	53
50024308	NOT9_FAT05230	NOT9	109
50024309	NOT9_FAT05230	NOT9	82
50024310	NOT9_FAT05230	NOT9	62
50024311	NOT9_FAT05230	NOT9	121
50024312	NOT9_FAT05230	NOT9	122
50024313	NOT9_FAT05230	NOT9	61
50024314	NOT9_FAT05230	NOT9	157
50024315	NOT9_FAT05230	NOT9	57
50024316	NOT9_FAT05230	NOT9	37
50024317	NOT9_FAT05230	NOT9	53
50024318	NOT9_FAT05230	NOT9	81
50024319	NOT9_FAT05230	NOT9	59
50024320	NOT9_FAT05230	NOT9	48
50024321	NOT9_FAT05230	NOT9	204
50024322	NOT9_FAT05230	NOT9	30
50024323	NOT9_FAT05230	NOT9	23
50024324	NOT9_FAT05230	NOT9	19
50024325	NOT9_FAT05230	NOT9	90
50024326	NOT9_FAT05230	NOT9	169
50024327	NOT9_FAT05230	NOT9	154
50024328	NOT9_FAT05230	NOT9	162
50024329	NOT9_FAT05230	NOT9	40
50024330	NOT9_FAT05230	NOT9	33
50024331	NOT9_FAT05230	NOT9	30
50024332	NOT9_FAT05230	NOT9	118
50024333	NOT9_FAT05230	NOT9	92
50024334	NOT9_FAT05230	NOT9	46
50024335	NOT9_FAT05230	NOT9	51
50024336	NOT9_FAT05230	NOT9	63
50024337	NOT9_FAT05230	NOT9	34
50024338	NOT9_FAT05230	NOT9	48
50024339	NOT9_FAT05230	NOT9	100
50024340	NOT9_FAT05230	NOT9	33
50024341	NOT9_FAT05230	NOT9	46
50024342	NOT9_FAT05230	NOT9	17
50024343	NOT9_FAT05230	NOT9	51
50024344	NOT9_FAT05230	NOT9	15
50024345	NOT9_FAT05230	NOT9	125
50024346	NOT9_FAT05230	NOT9	52
50024347	NOT9_FAT05230	NOT9	94
50024348	NOT9_FAT05230	NOT9	80
50024349	NOT9_FAT05230	NOT9	86
50024350	NOT9_FAT05230	NOT9	17
50024351	NOT9_FAT05230	NOT9	141
50024352	NOT9_FAT05230	NOT9	28
50024353	NOT9_FAT05230	NOT9	44
50024354	NOT9_FAT05230	NOT9	40
50024355	NOT9_FAT05230	NOT9	118
50024356	NOT9_FAT05230	NOT9	92
50024357	NOT9_FAT05230	NOT9	144
50024358	NOT9_FAT05230	NOT9	35
50024359	NOT9_FAT05230	NOT9	50
50024360	NOT9_FAT05230	NOT9	77
50024361	NOT9_FAT05230	NOT9	11
50024362	NOT9_FAT05230	NOT9	46
50024363	NOT9_FAT05230	NOT9	41
50024364	NOT9_FAT05230	NOT9	149
50024365	NOT9_FAT05230	NOT9	37
50024366	NOT9_FAT05230	NOT9	129
50024367	NOT9_FAT05230	NOT9	104
50024368	NOT9_FAT05230	NOT9	65
50024369	NOT9_FAT05230	NOT9	104
50024370	NOT9_FAT05230	NOT9	103
50024371	NOT9_FAT05230	NOT9	27
50024372	NOT9_FAT05230	NOT9	71
50024373	NOT9_FAT05230	NOT9	34
50024374	NOT9_FAT05230	NOT9	63
50024375	NOT9_FAT05230	NOT9	73
50024376	NOT9_FAT05230	NOT9	163
50024377	NOT9_FAT05230	NOT9	71
50024378	NOT9_FAT05230	NOT9	71
50024379	NOT9_FAT05230	NOT9	83
50024380	NOT9_FAT05230	NOT9	67
50024381	NOT9_FAT05230	NOT9	176
50024382	NOT9_FAT05230	NOT9	87
50024383	NOT9_FAT05230	NOT9	9
50024384	NOT9_FAT05230	NOT9	49
50024385	NOT9_FAT05230	NOT9	23
50024386	NOT9_FAT05230	NOT9	15
50024387	NOT9_FAT05230	NOT9	98
50024388	NOT9_FAT05230	NOT9	87
50024389	NOT9_FAT05230	NOT9	67
50024390	NOT9_FAT05230	NOT9	36
50024391	NOT9_FAT05230	NOT9	47
50024392	NOT9_FAT05230	NOT9	52
50024393	NOT9_FAT05230	NOT9	48
50024394	NOT9_FAT05230	NOT9	60
50024395	NOT9_FAT05230	NOT9	28
50024396	NOT9_FAT05230	NOT9	29
50024397	NOT9_FAT05230	NOT9	19
50024398	NOT9_FAT05230	NOT9	50
50024399	NOT9_FAT05230	NOT9	79
50024400	NOT9_FAT05230	NOT9	71
50024401	NOT9_FAT05230	NOT9	178
50024402	NOT9_FAT05230	NOT9	72
50024403	NOT9_FAT05230	NOT9	56
50024404	NOT9_FAT05230	NOT9	77
50024405	NOT9_FAT05230	NOT9	17
50024406	NOT9_FAT05230	NOT9	72
50024407	NOT9_FAT05230	NOT9	110
50024408	NOT9_FAT05230	NOT9	41
50024409	NOT9_FAT05230	NOT9	54
50024410	NOT9_FAT05230	NOT9	143
50024411	NOT9_FAT05230	NOT9	50
50024412	NOT9_FAT05230	NOT9	127
50024413	NOT9_FAT05230	NOT9	67
50024414	NOT9_FAT05230	NOT9	201
50024415	NOT9_FAT05230	NOT9	43
50024416	NOT9_FAT05230	NOT9	28
50024417	NOT9_FAT05230	NOT9	71
50024418	NOT9_FAT05230	NOT9	72
50024419	NOT9_FAT05230	NOT9	111
50024420	NOT9_FAT05230	NOT9	104
50024421	NOT9_FAT05230	NOT9	47
50024422	NOT9_FAT05230	NOT9	134
50024423	NOT9_FAT05230	NOT9	76
50024424	NOT9_FAT05230	NOT9	126
50024425	NOT9_FAT05230	NOT9	98
50024426	NOT9_FAT05230	NOT9	87
50024427	NOT9_FAT05230	NOT9	57
50024428	NOT9_FAT05230	NOT9	35
50024429	NOT9_FAT05230	NOT9	8
50024430	NOT9_FAT05230	NOT9	51
50024431	NOT9_FAT05230	NOT9	148
50024432	NOT9_FAT05230	NOT9	116
50024433	NOT9_FAT05230	NOT9	198
50024434	NOT9_FAT05230	NOT9	68
50024435	NOT9_FAT05230	NOT9	124
50024436	NOT9_FAT05230	NOT9	48
50024437	NOT9_FAT05230	NOT9	66
50024438	NOT9_FAT05230	NOT9	93
50024439	NOT9_FAT05230	NOT9	98
50024440	NOT9_FAT05230	NOT9	100
50024441	NOT9_FAT05230	NOT9	114
50024442	NOT9_FAT05230	NOT9	113
50024443	NOT9_FAT05230	NOT9	52
50024444	NOT9_FAT05230	NOT9	45
50024445	NOT9_FAT05230	NOT9	36
50024446	NOT9_FAT05230	NOT9	149
50024447	NOT9_FAT05230	NOT9	131
50024448	NOT9_FAT05230	NOT9	41
50024449	NOT9_FAT05230	NOT9	13
50024450	NOT9_FAT05230	NOT9	42
50024451	NOT9_FAT05230	NOT9	176
50024452	NOT9_FAT05230	NOT9	71
50024453	NOT9_FAT05230	NOT9	60
50024454	NOT9_FAT05230	NOT9	62
50024455	NOT9_FAT05230	NOT9	27
50024456	NOT9_FAT05230	NOT9	66
50024457	NOT9_FAT05230	NOT9	26
50024458	NOT9_FAT05230	NOT9	26
50024459	NOT9_FAT05230	NOT9	95
50024460	NOT9_FAT05230	NOT9	188
50024461	NOT9_FAT05230	NOT9	45
50024462	NOT9_FAT05230	NOT9	124
50024463	NOT9_FAT05230	NOT9	177
50024464	NOT9_FAT05230	NOT9	37
50024465	NOT9_FAT05230	NOT9	90
50024466	NOT9_FAT05230	NOT9	104
50024467	NOT9_FAT05230	NOT9	36
50024468	NOT9_FAT05230	NOT9	105
50024469	NOT9_FAT05230	NOT9	89
50024470	NOT9_FAT05230	NOT9	102
50024471	NOT9_FAT05230	NOT9	71
50024472	NOT9_FAT05230	NOT9	55
50024473	NOT9_FAT05230	NOT9	189
50024474	NOT9_FAT05230	NOT9	119
50024475	NOT9_FAT05230	NOT9	173
50024476	NOT9_FAT05230	NOT9	106
50024477	NOT9_FAT05230	NOT9	52
50024478	NOT9_FAT05230	NOT9	62
50024479	NOT9_FAT05230	NOT9	36
50024480	NOT9_FAT05230	NOT9	44
50024481	NOT9_FAT05230	NOT9	27
50024482	NOT9_FAT05230	NOT9	93
50024483	NOT9_FAT05230	NOT9	167
50024484	NOT9_FAT05230	NOT9	61
50024485	NOT9_FAT05230	NOT9	35
50024486	NOT9_FAT05230	NOT9	36
50024487	NOT9_FAT05230	NOT9	32
50024488	NOT9_FAT05230	NOT9	51
50024489	NOT9_FAT05230	NOT9	29
50024490	NOT9_FAT05230	NOT9	67
50024491	NOT9_FAT05230	NOT9	100
50024492	NOT9_FAT05230	NOT9	93
50024493	NOT9_FAT05230	NOT9	30
50024494	NOT9_FAT05230	NOT9	106
50024495	NOT9_FAT05230	NOT9	57
50024496	NOT9_FAT05230	NOT9	72
50024497	NOT9_FAT05230	NOT9	52
50024498	NOT9_FAT05230	NOT9	71
50024499	NOT9_FAT05230	NOT9	88
50024500	NOT9_FAT05230	NOT9	75
50024501	NOT9_FAT05230	NOT9	97
50024502	NOT9_FAT05230	NOT9	127
50024503	NOT9_FAT05230	NOT9	105
50024504	NOT9_FAT05230	NOT9	55
50024505	NOT9_FAT05230	NOT9	35
50024506	NOT9_FAT05230	NOT9	32
50024507	NOT9_FAT05230	NOT9	99
50024508	NOT9_FAT05230	NOT9	75
50024509	NOT9_FAT05230	NOT9	58
50024510	NOT9_FAT05230	NOT9	59
50024511	NOT9_FAT05230	NOT9	148
50024512	NOT9_FAT05230	NOT9	63
50024513	NOT9_FAT05230	NOT9	69
50024514	NOT9_FAT05230	NOT9	109
50024515	NOT9_FAT05230	NOT9	24
50024516	NOT9_FAT05230	NOT9	39
50024517	NOT9_FAT05230	NOT9	20
50024518	NOT9_FAT05230	NOT9	74
50024519	NOT9_FAT05230	NOT9	56
50024520	NOT9_FAT05230	NOT9	43
50024521	NOT9_FAT05230	NOT9	104
50024522	NOT9_FAT05230	NOT9	41
50024523	NOT9_FAT05230	NOT9	56
50024524	NOT9_FAT05230	NOT9	88
50024525	NOT9_FAT05230	NOT9	44
50024526	NOT9_FAT05230	NOT9	52
50024527	NOT9_FAT05230	NOT9	60
50024528	NOT9_FAT05230	NOT9	24
50024529	NOT9_FAT05230	NOT9	179
50024530	NOT9_FAT05230	NOT9	35
50024531	NOT9_FAT05230	NOT9	53
50024532	NOT9_FAT05230	NOT9	56
50024533	NOT9_FAT05230	NOT9	90
50024534	NOT9_FAT05230	NOT9	175
50024535	NOT9_FAT05230	NOT9	48
50024536	NOT9_FAT05230	NOT9	208
50024537	NOT9_FAT05230	NOT9	41
50024538	NOT9_FAT05230	NOT9	27
50024539	NOT9_FAT05230	NOT9	25
50024540	NOT9_FAT05230	NOT9	183
50024541	NOT9_FAT05230	NOT9	77
50024542	NOT9_FAT05230	NOT9	86
50024543	NOT9_FAT05230	NOT9	91
50024544	NOT9_FAT05230	NOT9	40
50024545	NOT9_FAT05230	NOT9	111
50024546	NOT9_FAT05230	NOT9	127
50024547	NOT9_FAT05230	NOT9	50
50024548	NOT9_FAT05230	NOT9	160
50024549	NOT9_FAT05230	NOT9	89
50024550	NOT9_FAT05230	NOT9	63
50024551	NOT9_FAT05230	NOT9	155
50024552	NOT9_FAT05230	NOT9	42
50024553	NOT9_FAT05230	NOT9	20
50024554	NOT9_FAT05230	NOT9	44
50024555	NOT9_FAT05230	NOT9	64
50024556	NOT9_FAT05230	NOT9	65
50024557	NOT9_FAT05230	NOT9	33
50024558	NOT9_FAT05230	NOT9	70
50024559	NOT9_FAT05230	NOT9	45
50024560	NOT9_FAT05230	NOT9	109
50024561	NOT9_FAT05230	NOT9	73
50024562	NOT9_FAT05230	NOT9	45
50024563	NOT9_FAT05230	NOT9	113
50024564	NOT9_FAT05230	NOT9	146
50024565	NOT9_FAT05230	NOT9	81
50024566	NOT9_FAT05230	NOT9	44
50024567	NOT9_FAT05230	NOT9	64
50024568	NOT9_FAT05230	NOT9	174
50024569	NOT9_FAT05230	NOT9	90
50024570	NOT9_FAT05230	NOT9	93
50024571	NOT9_FAT05230	NOT9	43
50024572	NOT9_FAT05230	NOT9	145
50024573	NOT9_FAT05230	NOT9	124
50024574	NOT9_FAT05230	NOT9	142
50024575	NOT9_FAT05230	NOT9	46
50024576	NOT9_FAT05230	NOT9	101
50024577	NOT9_FAT05230	NOT9	64
50024578	NOT9_FAT05230	NOT9	160
50024579	NOT9_FAT05230	NOT9	47
50024580	NOT9_FAT05230	NOT9	62
50024581	NOT9_FAT05230	NOT9	39
50024582	NOT9_FAT05230	NOT9	66
50024583	NOT9_FAT05230	NOT9	179
50024584	NOT9_FAT05230	NOT9	79
50024585	NOT9_FAT05230	NOT9	96
50024586	NOT9_FAT05230	NOT9	31
50024587	NOT9_FAT05230	NOT9	81
50024588	NOT9_FAT05230	NOT9	82
50024589	NOT9_FAT05230	NOT9	64
50024590	NOT9_FAT05230	NOT9	30
50024591	NOT9_FAT05230	NOT9	85
50024592	NOT9_FAT05230	NOT9	15
50024593	NOT9_FAT05230	NOT9	92
50024594	NOT9_FAT05230	NOT9	80
50024595	NOT9_FAT05230	NOT9	98
50024596	NOT9_FAT05230	NOT9	80
50024597	NOT9_FAT05230	NOT9	77
50024598	NOT9_FAT05230	NOT9	74
50024599	NOT9_FAT05230	NOT9	75
50024600	NOT9_FAT05230	NOT9	74
50024601	NOT9_FAT05230	NOT9	146
50024602	NOT9_FAT05230	NOT9	30
50024603	NOT9_FAT05230	NOT9	59
50024604	NOT9_FAT05230	NOT9	142
50024605	NOT9_FAT05230	NOT9	58
50024606	NOT9_FAT05230	NOT9	67
50024607	NOT9_FAT05230	NOT9	96
50024608	NOT9_FAT05230	NOT9	53
50024609	NOT9_FAT05230	NOT9	114
50024610	NOT9_FAT05230	NOT9	29
50024611	NOT9_FAT05230	NOT9	58
50024612	NOT9_FAT05230	NOT9	59
50024613	NOT9_FAT05230	NOT9	138
50024614	NOT9_FAT05230	NOT9	30
50024615	NOT9_FAT05230	NOT9	71
50024616	NOT9_FAT05230	NOT9	69
50024617	NOT9_FAT05230	NOT9	8
50024618	NOT9_FAT05230	NOT9	117
50024619	NOT9_FAT05230	NOT9	55
50024620	NOT9_FAT05230	NOT9	28
50024621	NOT9_FAT05230	NOT9	135
50024622	NOT9_FAT05230	NOT9	48
50024623	NOT9_FAT05230	NOT9	21
50024624	NOT9_FAT05230	NOT9	138
50024625	NOT9_FAT05230	NOT9	49
50024626	NOT9_FAT05230	NOT9	64
50024627	NOT9_FAT05230	NOT9	91
50024628	NOT9_FAT05230	NOT9	64
50024629	NOT9_FAT05230	NOT9	27
50024630	NOT9_FAT05230	NOT9	115
50024631	NOT9_FAT05230	NOT9	138
50024632	NOT9_FAT05230	NOT9	94
50024633	NOT9_FAT05230	NOT9	73
50024634	NOT9_FAT05230	NOT9	63
50024635	NOT9_FAT05230	NOT9	29
50024636	NOT9_FAT05230	NOT9	49
50024637	NOT9_FAT05230	NOT9	59
50024638	NOT9_FAT05230	NOT9	103
50024639	NOT9_FAT05230	NOT9	151
50024640	NOT9_FAT05230	NOT9	51
50024641	NOT9_FAT05230	NOT9	30
50024642	NOT9_FAT05230	NOT9	128
50024643	NOT9_FAT05230	NOT9	70
50024644	NOT9_FAT05230	NOT9	55
50024645	NOT9_FAT05230	NOT9	87
50024646	NOT9_FAT05230	NOT9	117
50024647	NOT9_FAT05230	NOT9	203
50024648	NOT9_FAT05230	NOT9	126
50024649	NOT9_FAT05230	NOT9	56
50024650	NOT9_FAT05230	NOT9	85
50024651	NOT9_FAT05230	NOT9	46
50024652	NOT9_FAT05230	NOT9	86
50024653	NOT9_FAT05230	NOT9	75
50024654	NOT9_FAT05230	NOT9	32
50024655	NOT9_FAT05230	NOT9	61
50024656	NOT9_FAT05230	NOT9	54
50024657	NOT9_FAT05230	NOT9	37
50024658	NOT9_FAT05230	NOT9	83
50024659	NOT9_FAT05230	NOT9	41
50024660	NOT9_FAT05230	NOT9	35
50024661	NOT9_FAT05230	NOT9	110
50024662	NOT9_FAT05230	NOT9	73
50024663	NOT9_FAT05230	NOT9	85
50024664	NOT9_FAT05230	NOT9	88
50024665	NOT9_FAT05230	NOT9	135
50024666	NOT9_FAT05230	NOT9	81
50024667	NOT9_FAT05230	NOT9	69
50024668	NOT9_FAT05230	NOT9	56
50024669	NOT9_FAT05230	NOT9	122
50024670	NOT9_FAT05230	NOT9	156
50024671	NOT9_FAT05230	NOT9	72
50024672	NOT9_FAT05230	NOT9	55
50024673	NOT9_FAT05230	NOT9	84
50024674	NOT9_FAT05230	NOT9	59
50024675	NOT9_FAT05230	NOT9	96
50024676	NOT9_FAT05230	NOT9	29
50024677	NOT9_FAT05230	NOT9	65
50024678	NOT9_FAT05230	NOT9	28
50024679	NOT9_FAT05230	NOT9	104
50024680	NOT9_FAT05230	NOT9	44
50024681	NOT9_FAT05230	NOT9	75
50024682	NOT9_FAT05230	NOT9	85
50024683	NOT9_FAT05230	NOT9	20
50024684	NOT9_FAT05230	NOT9	66
50024685	NOT9_FAT05230	NOT9	68
50024686	NOT9_FAT05230	NOT9	109
50024687	NOT9_FAT05230	NOT9	68
50024688	NOT9_FAT05230	NOT9	56
50024689	NOT9_FAT05230	NOT9	71
50024690	NOT9_FAT05230	NOT9	147
50024691	NOT9_FAT05230	NOT9	45
50024692	NOT9_FAT05230	NOT9	116
50024693	NOT9_FAT05230	NOT9	77
50024694	NOT9_FAT05230	NOT9	63
50024695	NOT9_FAT05230	NOT9	55
50024696	NOT9_FAT05230	NOT9	87
50024697	NOT9_FAT05230	NOT9	44
50024698	NOT9_FAT05230	NOT9	93
50024699	NOT9_FAT05230	NOT9	34
50024700	NOT9_FAT05230	NOT9	125
50024701	NOT9_FAT05230	NOT9	92
50024702	NOT9_FAT05230	NOT9	86
50024703	NOT9_FAT05230	NOT9	35
50024704	NOT9_FAT05230	NOT9	127
50024705	NOT9_FAT05230	NOT9	48
50024706	NOT9_FAT05230	NOT9	200
50024707	NOT9_FAT05230	NOT9	81
50024708	NOT9_FAT05230	NOT9	40
50024709	NOT9_FAT05230	NOT9	51
50024710	NOT9_FAT05230	NOT9	100
50024711	NOT9_FAT05230	NOT9	89
50024712	NOT9_FAT05230	NOT9	109
50024713	NOT9_FAT05230	NOT9	82
50024714	NOT9_FAT05230	NOT9	8
50024715	NOT9_FAT05230	NOT9	77
50024716	NOT9_FAT05230	NOT9	79
50024717	NOT9_FAT05230	NOT9	51
50024718	NOT9_FAT05230	NOT9	87
50024719	NOT9_FAT05230	NOT9	137
50024720	NOT9_FAT05230	NOT9	118
50024721	NOT9_FAT05230	NOT9	31
50024722	NOT9_FAT05230	NOT9	44
50024723	NOT9_FAT05230	NOT9	20
50024724	NOT9_FAT05230	NOT9	59
50024725	NOT9_FAT05230	NOT9	78
50024726	NOT9_FAT05230	NOT9	56
50024727	NOT9_FAT05230	NOT9	77
50024728	NOT9_FAT05230	NOT9	109
50024729	NOT9_FAT05230	NOT9	37
50024730	NOT9_FAT05230	NOT9	145
50024731	NOT9_FAT05230	NOT9	56
50024732	NOT9_FAT05230	NOT9	159
50024733	NOT9_FAT05230	NOT9	115
50024734	NOT9_FAT05230	NOT9	69
50024735	NOT9_FAT05230	NOT9	153
50024736	NOT9_FAT05230	NOT9	82
50024737	NOT9_FAT05230	NOT9	7
50024738	NOT9_FAT05230	NOT9	31
50024739	NOT9_FAT05230	NOT9	57
50024740	NOT9_FAT05230	NOT9	55
50024741	NOT9_FAT05230	NOT9	31
50024742	NOT9_FAT05230	NOT9	45
50024743	NOT9_FAT05230	NOT9	127
50024744	NOT9_FAT05230	NOT9	76
50024745	NOT9_FAT05230	NOT9	82
50024746	NOT9_FAT05230	NOT9	87
50024747	NOT9_FAT05230	NOT9	44
50024748	NOT9_FAT05230	NOT9	85
50024749	NOT9_FAT05230	NOT9	84
50024750	NOT9_FAT05230	NOT9	78
50024751	NOT9_FAT05230	NOT9	119
50024752	NOT9_FAT05230	NOT9	81
50024753	NOT9_FAT05230	NOT9	52
50024754	NOT9_FAT05230	NOT9	31
50024755	NOT9_FAT05230	NOT9	99
50024756	NOT9_FAT05230	NOT9	60
50024757	NOT9_FAT05230	NOT9	68
50024758	NOT9_FAT05230	NOT9	104
50024759	NOT9_FAT05230	NOT9	71
50024760	NOT9_FAT05230	NOT9	191
50024761	NOT9_FAT05230	NOT9	17
50024762	NOT9_FAT05230	NOT9	211
50024763	NOT9_FAT05230	NOT9	50
50024764	NOT9_FAT05230	NOT9	103
50024765	NOT9_FAT05230	NOT9	118
50024766	NOT9_FAT05230	NOT9	131
50024767	NOT9_FAT05230	NOT9	62
50024768	NOT9_FAT05230	NOT9	46
50024769	NOT9_FAT05230	NOT9	86
50024770	NOT9_FAT05230	NOT9	139
50024771	NOT9_FAT05230	NOT9	73
50024772	NOT9_FAT05230	NOT9	60
50024773	NOT9_FAT05230	NOT9	22
50024774	NOT9_FAT05230	NOT9	46
50024775	NOT9_FAT05230	NOT9	157
50024776	NOT9_FAT05230	NOT9	51
50024777	NOT9_FAT05230	NOT9	61
50024778	NOT9_FAT05230	NOT9	101
50024779	NOT9_FAT05230	NOT9	69
50024780	NOT9_FAT05230	NOT9	55
50024781	NOT9_FAT05230	NOT9	43
50024782	NOT9_FAT05230	NOT9	73
50024783	NOT9_FAT05230	NOT9	72
50024784	NOT9_FAT05230	NOT9	116
50024785	NOT9_FAT05230	NOT9	99
50024786	NOT9_FAT05230	NOT9	95
50024787	NOT9_FAT05230	NOT9	45
50024788	NOT9_FAT05230	NOT9	239
50024789	NOT9_FAT05230	NOT9	64
50024790	NOT9_FAT05230	NOT9	44
50024791	NOT9_FAT05230	NOT9	99
50024792	NOT9_FAT05230	NOT9	114
50024793	NOT9_FAT05230	NOT9	44
50024794	NOT9_FAT05230	NOT9	74
50024795	NOT9_FAT05230	NOT9	119
50024796	NOT9_FAT05230	NOT9	90
50024797	NOT9_FAT05230	NOT9	85
50024798	NOT9_FAT05230	NOT9	70
50024799	NOT9_FAT05230	NOT9	65
50024800	NOT9_FAT05230	NOT9	74
50024801	NOT9_FAT05230	NOT9	85
50024802	NOT9_FAT05230	NOT9	51
50024803	NOT9_FAT05230	NOT9	131
50024804	NOT9_FAT05230	NOT9	35
50024805	NOT9_FAT05230	NOT9	146
50024806	NOT9_FAT05230	NOT9	144
50024807	NOT9_FAT05230	NOT9	123
50024808	NOT9_FAT05230	NOT9	98
50024809	NOT9_FAT05230	NOT9	189
50024810	NOT9_FAT05230	NOT9	87
50024811	NOT9_FAT05230	NOT9	61
50024812	NOT9_FAT05230	NOT9	61
50024813	NOT9_FAT05230	NOT9	59
50024814	NOT9_FAT05230	NOT9	67
50024815	NOT9_FAT05230	NOT9	56
50024816	NOT9_FAT05230	NOT9	87
50024817	NOT9_FAT05230	NOT9	56
50024818	NOT9_FAT05230	NOT9	83
50024819	NOT9_FAT05230	NOT9	133
50024820	NOT9_FAT05230	NOT9	43
50024821	NOT9_FAT05230	NOT9	92
50024822	NOT9_FAT05230	NOT9	90
50024823	NOT9_FAT05230	NOT9	64
50024824	NOT9_FAT05230	NOT9	95
50024825	NOT9_FAT05230	NOT9	98
50024826	NOT9_FAT05230	NOT9	153
50024827	NOT9_FAT05230	NOT9	92
50024828	NOT9_FAT05230	NOT9	25
50024829	NOT9_FAT05230	NOT9	27
50024830	NOT9_FAT05230	NOT9	77
50024831	NOT9_FAT05230	NOT9	79
50024832	NOT9_FAT05230	NOT9	74
50024833	NOT9_FAT05230	NOT9	62
50024834	NOT9_FAT05230	NOT9	27
50024835	NOT9_FAT05230	NOT9	80
50024836	NOT9_FAT05230	NOT9	27
50024837	NOT9_FAT05230	NOT9	85
50024838	NOT9_FAT05230	NOT9	40
50024839	NOT9_FAT05230	NOT9	27
50024840	NOT9_FAT05230	NOT9	51
50024841	NOT9_FAT05230	NOT9	55
50024842	NOT9_FAT05230	NOT9	47
50024843	NOT9_FAT05230	NOT9	52
50024844	NOT9_FAT05230	NOT9	161
50024845	NOT9_FAT05230	NOT9	36
50024846	NOT9_FAT05230	NOT9	9
50024847	NOT9_FAT05230	NOT9	95
50024848	NOT9_FAT05230	NOT9	51
50024849	NOT9_FAT05230	NOT9	29
50024850	NOT9_FAT05230	NOT9	123
50024851	NOT9_FAT05230	NOT9	46
50024852	NOT9_FAT05230	NOT9	49
50024853	NOT9_FAT05230	NOT9	56
50024854	NOT9_FAT05230	NOT9	49
50024855	NOT9_FAT05230	NOT9	69
50024856	NOT9_FAT05230	NOT9	87
50024857	NOT9_FAT05230	NOT9	80
50024858	NOT9_FAT05230	NOT9	100
50024859	NOT9_FAT05230	NOT9	71
50024860	NOT9_FAT05230	NOT9	103
50024861	NOT9_FAT05230	NOT9	31
50024862	NOT9_FAT05230	NOT9	88
50024863	NOT9_FAT05230	NOT9	217
50024864	NOT9_FAT05230	NOT9	70
50024865	NOT9_FAT05230	NOT9	79
50024866	NOT9_FAT05230	NOT9	84
50024867	NOT9_FAT05230	NOT9	145
50024868	NOT9_FAT05230	NOT9	53
50024869	NOT9_FAT05230	NOT9	57
50024870	NOT9_FAT05230	NOT9	41
50024871	NOT9_FAT05230	NOT9	68
50024872	NOT9_FAT05230	NOT9	87
50024873	NOT9_FAT05230	NOT9	77
50024874	NOT9_FAT05230	NOT9	59
50024875	NOT9_FAT05230	NOT9	77
50024876	NOT9_FAT05230	NOT9	63
50024877	NOT9_FAT05230	NOT9	103
50024878	NOT9_FAT05230	NOT9	39
50024879	NOT9_FAT05230	NOT9	110
50024880	NOT9_FAT05230	NOT9	124
50024881	NOT9_FAT05230	NOT9	125
50024882	NOT9_FAT05230	NOT9	36
50024883	NOT9_FAT05230	NOT9	25
50024884	NOT9_FAT05230	NOT9	42
50024885	NOT9_FAT05230	NOT9	50
50024886	NOT9_FAT05230	NOT9	81
50024887	NOT9_FAT05230	NOT9	57
50024888	NOT9_FAT05230	NOT9	61
50024889	NOT9_FAT05230	NOT9	76
50024890	NOT9_FAT05230	NOT9	39
50024891	NOT9_FAT05230	NOT9	144
50024892	NOT9_FAT05230	NOT9	74
50024893	NOT9_FAT05230	NOT9	69
50024894	NOT9_FAT05230	NOT9	106
50024895	NOT9_FAT05230	NOT9	105
50024896	NOT9_FAT05230	NOT9	139
50024897	NOT9_FAT05230	NOT9	118
50024898	NOT9_FAT05230	NOT9	97
50024899	NOT9_FAT05230	NOT9	102
50024900	NOT9_FAT05230	NOT9	108
50024901	NOT9_FAT05230	NOT9	70
50024902	NOT9_FAT05230	NOT9	139
50024903	NOT9_FAT05230	NOT9	170
50024904	NOT9_FAT05230	NOT9	103
50024905	NOT9_FAT05230	NOT9	107
50024906	NOT9_FAT05230	NOT9	113
50024907	NOT9_FAT05230	NOT9	53
50024908	NOT9_FAT05230	NOT9	42
50024909	NOT9_FAT05230	NOT9	43
50024910	NOT9_FAT05230	NOT9	70
50024911	NOT9_FAT05230	NOT9	81
50024912	NOT9_FAT05230	NOT9	88
50024913	NOT9_FAT05230	NOT9	124
50024914	NOT9_FAT05230	NOT9	39
50024915	NOT9_FAT05230	NOT9	32
50024916	NOT9_FAT05230	NOT9	111
50024917	NOT9_FAT05230	NOT9	19
50024918	NOT9_FAT05230	NOT9	91
50024919	NOT9_FAT05230	NOT9	81
50024920	NOT9_FAT05230	NOT9	103
50024921	NOT9_FAT05230	NOT9	93
50024922	NOT9_FAT05230	NOT9	147
50024923	NOT9_FAT05230	NOT9	79
50024924	NOT9_FAT05230	NOT9	163
50024925	NOT9_FAT05230	NOT9	39
50024926	NOT9_FAT05230	NOT9	92
50024927	NOT9_FAT05230	NOT9	159
50024928	NOT9_FAT05230	NOT9	94
50024929	NOT9_FAT05230	NOT9	184
50024930	NOT9_FAT05230	NOT9	126
50024931	NOT9_FAT05230	NOT9	143
50024932	NOT9_FAT05230	NOT9	32
50024933	NOT9_FAT05230	NOT9	111
50024934	NOT9_FAT05230	NOT9	106
50024935	NOT9_FAT05230	NOT9	39
50024936	NOT9_FAT05230	NOT9	36
50024937	NOT9_FAT05230	NOT9	141
50024938	NOT9_FAT05230	NOT9	63
50024939	NOT9_FAT05230	NOT9	73
50024940	NOT9_FAT05230	NOT9	120
50024941	NOT9_FAT05230	NOT9	158
50024942	NOT9_FAT05230	NOT9	90
50024943	NOT9_FAT05230	NOT9	15
50024944	NOT9_FAT05230	NOT9	70
50024945	NOT9_FAT05230	NOT9	85
50024946	NOT9_FAT05230	NOT9	70
50024947	NOT9_FAT05230	NOT9	145
50024948	NOT9_FAT05230	NOT9	81
50024949	NOT9_FAT05230	NOT9	103
50024950	NOT9_FAT05230	NOT9	87
50024951	NOT9_FAT05230	NOT9	105
50024952	NOT9_FAT05230	NOT9	171
50024953	NOT9_FAT05230	NOT9	103
50024954	NOT9_FAT05230	NOT9	171
50024955	NOT9_FAT05230	NOT9	84
50024956	NOT9_FAT05230	NOT9	75
50024957	NOT9_FAT05230	NOT9	25
50024958	NOT9_FAT05230	NOT9	34
50024959	NOT9_FAT05230	NOT9	88
50024960	NOT9_FAT05230	NOT9	46
50024961	NOT9_FAT05230	NOT9	58
50024962	NOT9_FAT05230	NOT9	88
50024963	NOT9_FAT05230	NOT9	57
50024964	NOT9_FAT05230	NOT9	67
50024965	NOT9_FAT05230	NOT9	72
50024966	NOT9_FAT05230	NOT9	131
50024967	NOT9_FAT05230	NOT9	106
50024968	NOT9_FAT05230	NOT9	84
50024969	NOT9_FAT05230	NOT9	46
50024970	NOT9_FAT05230	NOT9	165
50024971	NOT9_FAT05230	NOT9	85
50024972	NOT9_FAT05230	NOT9	158
50024973	NOT9_FAT05230	NOT9	133
50024974	NOT9_FAT05230	NOT9	116
50024975	NOT9_FAT05230	NOT9	64
50024976	NOT9_FAT05230	NOT9	102
50024977	NOT9_FAT05230	NOT9	70
50024978	NOT9_FAT05230	NOT9	109
50024979	NOT9_FAT05230	NOT9	32
50024980	NOT9_FAT05230	NOT9	45
50024981	NOT9_FAT05230	NOT9	45
50024982	NOT9_FAT05230	NOT9	22
50024983	NOT9_FAT05230	NOT9	54
50024984	NOT9_FAT05230	NOT9	104
50024985	NOT9_FAT05230	NOT9	141
50024986	NOT9_FAT05230	NOT9	94
50024987	NOT9_FAT05230	NOT9	83
50024988	NOT9_FAT05230	NOT9	59
50024989	NOT9_FAT05230	NOT9	40
50024990	NOT9_FAT05230	NOT9	96
50024991	NOT9_FAT05230	NOT9	116
50024992	NOT9_FAT05230	NOT9	94
50024993	NOT9_FAT05230	NOT9	92
50024994	NOT9_FAT05230	NOT9	90
50024995	NOT9_FAT05230	NOT9	149
50024996	NOT9_FAT05230	NOT9	150
50024997	NOT9_FAT05230	NOT9	119
50024998	NOT9_FAT05230	NOT9	150
50024999	NOT9_FAT05230	NOT9	62
50025000	NOT9_FAT05230	NOT9	151
50025001	NOT9_FAT05230	NOT9	138
50025002	NOT9_FAT05230	NOT9	67
50025003	NOT9_FAT05230	NOT9	123
50025004	NOT9_FAT05230	NOT9	70
50025005	NOT9_FAT05230	NOT9	116
50025006	NOT9_FAT05230	NOT9	113
50025007	NOT9_FAT05230	NOT9	55
50025008	NOT9_FAT05230	NOT9	102
50025009	NOT9_FAT05230	NOT9	88
50025010	NOT9_FAT05230	NOT9	90
50025011	NOT9_FAT05230	NOT9	68
50025012	NOT9_FAT05230	NOT9	57
50025013	NOT9_FAT05230	NOT9	90
50025014	NOT9_FAT05230	NOT9	38
50025015	NOT9_FAT05230	NOT9	62
50025016	NOT9_FAT05230	NOT9	89
50025017	NOT9_FAT05230	NOT9	85
50025018	NOT9_FAT05230	NOT9	153
50025019	NOT9_FAT05230	NOT9	115
50025020	NOT9_FAT05230	NOT9	49
50025021	NOT9_FAT05230	NOT9	90
50025022	NOT9_FAT05230	NOT9	186
50025023	NOT9_FAT05230	NOT9	37
50025024	NOT9_FAT05230	NOT9	49
50025025	NOT9_FAT05230	NOT9	81
50025026	NOT9_FAT05230	NOT9	41
50025027	NOT9_FAT05230	NOT9	58
50025028	NOT9_FAT05230	NOT9	137
50025029	NOT9_FAT05230	NOT9	113
50025030	NOT9_FAT05230	NOT9	100
50025031	NOT9_FAT05230	NOT9	108
50025032	NOT9_FAT05230	NOT9	66
50025033	NOT9_FAT05230	NOT9	96
50025034	NOT9_FAT05230	NOT9	46
50025035	NOT9_FAT05230	NOT9	122
50025036	NOT9_FAT05230	NOT9	24
50025037	NOT9_FAT05230	NOT9	67
50025038	NOT9_FAT05230	NOT9	92
50025039	NOT9_FAT05230	NOT9	84
50025040	NOT9_FAT05230	NOT9	33
50025041	NOT9_FAT05230	NOT9	87
50025042	NOT9_FAT05230	NOT9	48
50025043	NOT9_FAT05230	NOT9	76
50025044	NOT9_FAT05230	NOT9	52
50025045	NOT9_FAT05230	NOT9	62
50025046	NOT9_FAT05230	NOT9	141
50025047	NOT9_FAT05230	NOT9	55
50025048	NOT9_FAT05230	NOT9	119
50025049	NOT9_FAT05230	NOT9	26
50025050	NOT9_FAT05230	NOT9	69
50025051	NOT9_FAT05230	NOT9	41
50025052	NOT9_FAT05230	NOT9	88
50025053	NOT9_FAT05230	NOT9	57
50025054	NOT9_FAT05230	NOT9	68
50025055	NOT9_FAT05230	NOT9	90
50025056	NOT9_FAT05230	NOT9	33
50025057	NOT9_FAT05230	NOT9	115
50025058	NOT9_FAT05230	NOT9	53
50025059	NOT9_FAT05230	NOT9	46
50025060	NOT9_FAT05230	NOT9	81
50025061	NOT9_FAT05230	NOT9	179
50025062	NOT9_FAT05230	NOT9	48
50025063	NOT9_FAT05230	NOT9	69
50025064	NOT9_FAT05230	NOT9	51
50025065	NOT9_FAT05230	NOT9	37
50025066	NOT9_FAT05230	NOT9	91
50025067	NOT9_FAT05230	NOT9	49
50025068	NOT9_FAT05230	NOT9	74
50025069	NOT9_FAT05230	NOT9	77
50025070	NOT9_FAT05230	NOT9	19
50025071	NOT9_FAT05230	NOT9	105
50025072	NOT9_FAT05230	NOT9	171
50025073	NOT9_FAT05230	NOT9	81
50025074	NOT9_FAT05230	NOT9	120
50025075	NOT9_FAT05230	NOT9	57
50025076	NOT9_FAT05230	NOT9	131
50025077	NOT9_FAT05230	NOT9	110
50025078	NOT9_FAT05230	NOT9	62
50025079	NOT9_FAT05230	NOT9	93
50025080	NOT9_FAT05230	NOT9	92
50025081	NOT9_FAT05230	NOT9	33
50025082	NOT9_FAT05230	NOT9	130
50025083	NOT9_FAT05230	NOT9	111
50025084	NOT9_FAT05230	NOT9	23
50025085	NOT9_FAT05230	NOT9	70
50025086	NOT9_FAT05230	NOT9	92
50025087	NOT9_FAT05230	NOT9	46
50025088	NOT9_FAT05230	NOT9	39
50025089	NOT9_FAT05230	NOT9	166
50025090	NOT9_FAT05230	NOT9	43
50025091	NOT9_FAT05230	NOT9	120
50025092	NOT9_FAT05230	NOT9	100
50025093	NOT9_FAT05230	NOT9	32
50025094	NOT9_FAT05230	NOT9	138
50025095	NOT9_FAT05230	NOT9	124
50025096	NOT9_FAT05230	NOT9	58
50025097	NOT9_FAT05230	NOT9	112
50025098	NOT9_FAT05230	NOT9	45
50025099	NOT9_FAT05230	NOT9	69
50025100	NOT9_FAT05230	NOT9	71
50025101	NOT9_FAT05230	NOT9	45
50025102	NOT9_FAT05230	NOT9	157
50025103	NOT9_FAT05230	NOT9	50
50025104	NOT9_FAT05230	NOT9	45
50025105	NOT9_FAT05230	NOT9	78
50025106	NOT9_FAT05230	NOT9	94
50025107	NOT9_FAT05230	NOT9	87
50025108	NOT9_FAT05230	NOT9	138
50025109	NOT9_FAT05230	NOT9	124
50025110	NOT9_FAT05230	NOT9	78
50025111	NOT9_FAT05230	NOT9	38
50025112	NOT9_FAT05230	NOT9	75
50025113	NOT9_FAT05230	NOT9	74
50025114	NOT9_FAT05230	NOT9	98
50025115	NOT9_FAT05230	NOT9	41
50025116	NOT9_FAT05230	NOT9	88
50025117	NOT9_FAT05230	NOT9	71
50025118	NOT9_FAT05230	NOT9	78
50025119	NOT9_FAT05230	NOT9	94
50025120	NOT9_FAT05230	NOT9	60
50025121	NOT9_FAT05230	NOT9	142
50025122	NOT9_FAT05230	NOT9	67
50025123	NOT9_FAT05230	NOT9	61
50025124	NOT9_FAT05230	NOT9	52
50025125	NOT9_FAT05230	NOT9	65
50025126	NOT9_FAT05230	NOT9	58
50025127	NOT9_FAT05230	NOT9	52
50025128	NOT9_FAT05230	NOT9	123
50025129	NOT9_FAT05230	NOT9	38
50025130	NOT9_FAT05230	NOT9	82
50025131	NOT9_FAT05230	NOT9	40
50025132	NOT9_FAT05230	NOT9	36
50025133	NOT9_FAT05230	NOT9	67
50025134	NOT9_FAT05230	NOT9	146
50025135	NOT9_FAT05230	NOT9	31
50025136	NOT9_FAT05230	NOT9	75
50025137	NOT9_FAT05230	NOT9	169
50025138	NOT9_FAT05230	NOT9	96
50025139	NOT9_FAT05230	NOT9	136
50025140	NOT9_FAT05230	NOT9	98
50025141	NOT9_FAT05230	NOT9	134
50025142	NOT9_FAT05230	NOT9	119
50025143	NOT9_FAT05230	NOT9	91
50025144	NOT9_FAT05230	NOT9	128
50025145	NOT9_FAT05230	NOT9	97
50025146	NOT9_FAT05230	NOT9	63
50025147	NOT9_FAT05230	NOT9	175
50025148	NOT9_FAT05230	NOT9	139
50025149	NOT9_FAT05230	NOT9	143
50025150	NOT9_FAT05230	NOT9	79
50025151	NOT9_FAT05230	NOT9	81
50025152	NOT9_FAT05230	NOT9	54
50025153	NOT9_FAT05230	NOT9	114
50025154	NOT9_FAT05230	NOT9	51
50025155	NOT9_FAT05230	NOT9	78
50025156	NOT9_FAT05230	NOT9	118
50025157	NOT9_FAT05230	NOT9	108
50025158	NOT9_FAT05230	NOT9	64
50025159	NOT9_FAT05230	NOT9	40
50025160	NOT9_FAT05230	NOT9	52
50025161	NOT9_FAT05230	NOT9	172
50025162	NOT9_FAT05230	NOT9	152
50025163	NOT9_FAT05230	NOT9	128
50025164	NOT9_FAT05230	NOT9	31
50025165	NOT9_FAT05230	NOT9	55
50025166	NOT9_FAT05230	NOT9	137
50025167	NOT9_FAT05230	NOT9	68
50025168	NOT9_FAT05230	NOT9	58
50025169	NOT9_FAT05230	NOT9	166
50025170	NOT9_FAT05230	NOT9	104
50025171	NOT9_FAT05230	NOT9	143
50025172	NOT9_FAT05230	NOT9	89
50025173	NOT9_FAT05230	NOT9	46
50025174	NOT9_FAT05230	NOT9	112
50025175	NOT9_FAT05230	NOT9	73
50025176	NOT9_FAT05230	NOT9	35
50025177	NOT9_FAT05230	NOT9	100
50025178	NOT9_FAT05230	NOT9	65
50025179	NOT9_FAT05230	NOT9	133
50025180	NOT9_FAT05230	NOT9	76
50025181	NOT9_FAT05230	NOT9	37
50025182	NOT9_FAT05230	NOT9	216
50025183	NOT9_FAT05230	NOT9	29
50025184	NOT9_FAT05230	NOT9	49
50025185	NOT9_FAT05230	NOT9	126
50025186	NOT9_FAT05230	NOT9	113
50025187	NOT9_FAT05230	NOT9	161
50025188	NOT9_FAT05230	NOT9	143
50025189	NOT9_FAT05230	NOT9	125
50025190	NOT9_FAT05230	NOT9	85
50025191	NOT9_FAT05230	NOT9	52
50025192	NOT9_FAT05230	NOT9	185
50025193	NOT9_FAT05230	NOT9	82
50025194	NOT9_FAT05230	NOT9	110
50025195	NOT9_FAT05230	NOT9	114
50025196	NOT9_FAT05230	NOT9	48
50025197	NOT9_FAT05230	NOT9	121
50025198	NOT9_FAT05230	NOT9	49
50025199	NOT9_FAT05230	NOT9	27
50025200	NOT9_FAT05230	NOT9	73
50025201	NOT9_FAT05230	NOT9	45
50025202	NOT9_FAT05230	NOT9	31
50025203	NOT9_FAT05230	NOT9	38
50025204	NOT9_FAT05230	NOT9	82
50025205	NOT9_FAT05230	NOT9	30
50025206	NOT9_FAT05230	NOT9	137
50025207	NOT9_FAT05230	NOT9	111
50025208	NOT9_FAT05230	NOT9	46
50025209	NOT9_FAT05230	NOT9	80
50025210	NOT9_FAT05230	NOT9	57
50025211	NOT9_FAT05230	NOT9	109
50025212	NOT9_FAT05230	NOT9	196
50025213	NOT9_FAT05230	NOT9	112
50025214	NOT9_FAT05230	NOT9	174
50025215	NOT9_FAT05230	NOT9	30
50025216	NOT9_FAT05230	NOT9	47
50025217	NOT9_FAT05230	NOT9	94
50025218	NOT9_FAT05230	NOT9	101
50025219	NOT9_FAT05230	NOT9	117
50025220	NOT9_FAT05230	NOT9	87
50025221	NOT9_FAT05230	NOT9	80
50025222	NOT9_FAT05230	NOT9	74
50025223	NOT9_FAT05230	NOT9	79
50025224	NOT9_FAT05230	NOT9	31
50025225	NOT9_FAT05230	NOT9	137
50025226	NOT9_FAT05230	NOT9	116
50025227	NOT9_FAT05230	NOT9	55
50025228	NOT9_FAT05230	NOT9	110
50025229	NOT9_FAT05230	NOT9	100
50025230	NOT9_FAT05230	NOT9	25
50025231	NOT9_FAT05230	NOT9	37
50025232	NOT9_FAT05230	NOT9	153
50025233	NOT9_FAT05230	NOT9	47
50025234	NOT9_FAT05230	NOT9	94
50025235	NOT9_FAT05230	NOT9	148
50025236	NOT9_FAT05230	NOT9	94
50025237	NOT9_FAT05230	NOT9	67
50025238	NOT9_FAT05230	NOT9	71
50025239	NOT9_FAT05230	NOT9	63
50025240	NOT9_FAT05230	NOT9	140
50025241	NOT9_FAT05230	NOT9	123
50025242	NOT9_FAT05230	NOT9	58
50025243	NOT9_FAT05230	NOT9	141
50025244	NOT9_FAT05230	NOT9	109
50025245	NOT9_FAT05230	NOT9	113
50025246	NOT9_FAT05230	NOT9	70
50025247	NOT9_FAT05230	NOT9	116
50025248	NOT9_FAT05230	NOT9	52
50025249	NOT9_FAT05230	NOT9	87
50025250	NOT9_FAT05230	NOT9	104
50025251	NOT9_FAT05230	NOT9	69
50025252	NOT9_FAT05230	NOT9	103
50025253	NOT9_FAT05230	NOT9	43
50025254	NOT9_FAT05230	NOT9	59
50025255	NOT9_FAT05230	NOT9	69
50025256	NOT9_FAT05230	NOT9	39
50025257	NOT9_FAT05230	NOT9	86
50025258	NOT9_FAT05230	NOT9	105
50025259	NOT9_FAT05230	NOT9	75
50025260	NOT9_FAT05230	NOT9	151
50025261	NOT9_FAT05230	NOT9	83
50025262	NOT9_FAT05230	NOT9	49
50025263	NOT9_FAT05230	NOT9	179
50025264	NOT9_FAT05230	NOT9	130
50025265	NOT9_FAT05230	NOT9	111
50025266	NOT9_FAT05230	NOT9	45
50025267	NOT9_FAT05230	NOT9	138
50025268	NOT9_FAT05230	NOT9	142
50025269	NOT9_FAT05230	NOT9	107
50025270	NOT9_FAT05230	NOT9	91
50025271	NOT9_FAT05230	NOT9	81
50025272	NOT9_FAT05230	NOT9	32
50025273	NOT9_FAT05230	NOT9	94
50025274	NOT9_FAT05230	NOT9	143
50025275	NOT9_FAT05230	NOT9	66
50025276	NOT9_FAT05230	NOT9	33
50025277	NOT9_FAT05230	NOT9	184
50025278	NOT9_FAT05230	NOT9	61
50025279	NOT9_FAT05230	NOT9	41
50025280	NOT9_FAT05230	NOT9	114
50025281	NOT9_FAT05230	NOT9	102
50025282	NOT9_FAT05230	NOT9	48
50025283	NOT9_FAT05230	NOT9	116
50025284	NOT9_FAT05230	NOT9	156
50025285	NOT9_FAT05230	NOT9	52
50025286	NOT9_FAT05230	NOT9	56
50025287	NOT9_FAT05230	NOT9	65
50025288	NOT9_FAT05230	NOT9	125
50025289	NOT9_FAT05230	NOT9	50
50025290	NOT9_FAT05230	NOT9	85
50025291	NOT9_FAT05230	NOT9	40
50025292	NOT9_FAT05230	NOT9	74
50025293	NOT9_FAT05230	NOT9	114
50025294	NOT9_FAT05230	NOT9	10
50025295	NOT9_FAT05230	NOT9	28
50025296	NOT9_FAT05230	NOT9	104
50025297	NOT9_FAT05230	NOT9	135
50025298	NOT9_FAT05230	NOT9	104
50025299	NOT9_FAT05230	NOT9	142
50025300	NOT9_FAT05230	NOT9	29
50025301	NOT9_FAT05230	NOT9	112
50025302	NOT9_FAT05230	NOT9	98
50025303	NOT9_FAT05230	NOT9	63
50025304	NOT9_FAT05230	NOT9	98
50025305	NOT9_FAT05230	NOT9	64
50025306	NOT9_FAT05230	NOT9	130
50025307	NOT9_FAT05230	NOT9	49
50025308	NOT9_FAT05230	NOT9	70
50025309	NOT9_FAT05230	NOT9	154
50025310	NOT9_FAT05230	NOT9	107
50025311	NOT9_FAT05230	NOT9	63
50025312	NOT9_FAT05230	NOT9	89
50025313	NOT9_FAT05230	NOT9	99
50025314	NOT9_FAT05230	NOT9	132
50025315	NOT9_FAT05230	NOT9	103
50025316	NOT9_FAT05230	NOT9	180
50025317	NOT9_FAT05230	NOT9	121
50025318	NOT9_FAT05230	NOT9	97
50025319	NOT9_FAT05230	NOT9	91
50025320	NOT9_FAT05230	NOT9	51
50025321	NOT9_FAT05230	NOT9	133
50025322	NOT9_FAT05230	NOT9	83
50025323	NOT9_FAT05230	NOT9	99
50025324	NOT9_FAT05230	NOT9	53
50025325	NOT9_FAT05230	NOT9	41
50025326	NOT9_FAT05230	NOT9	89
50025327	NOT9_FAT05230	NOT9	39
50025328	NOT9_FAT05230	NOT9	104
50025329	NOT9_FAT05230	NOT9	53
50025330	NOT9_FAT05230	NOT9	38
50025331	NOT9_FAT05230	NOT9	115
50025332	NOT9_FAT05230	NOT9	60
50025333	NOT9_FAT05230	NOT9	114
50025334	NOT9_FAT05230	NOT9	27
50025335	NOT9_FAT05230	NOT9	155
50025336	NOT9_FAT05230	NOT9	163
50025337	NOT9_FAT05230	NOT9	98
50025338	NOT9_FAT05230	NOT9	52
50025339	NOT9_FAT05230	NOT9	106
50025340	NOT9_FAT05230	NOT9	181
50025341	NOT9_FAT05230	NOT9	71
50025342	NOT9_FAT05230	NOT9	71
50025343	NOT9_FAT05230	NOT9	111
50025344	NOT9_FAT05230	NOT9	44
50025345	NOT9_FAT05230	NOT9	56
50025346	NOT9_FAT05230	NOT9	31
50025347	NOT9_FAT05230	NOT9	24
50025348	NOT9_FAT05230	NOT9	109
50025349	NOT9_FAT05230	NOT9	74
50025350	NOT9_FAT05230	NOT9	98
50025351	NOT9_FAT05230	NOT9	81
50025352	NOT9_FAT05230	NOT9	57
50025353	NOT9_FAT05230	NOT9	103
50025354	NOT9_FAT05230	NOT9	112
50025355	NOT9_FAT05230	NOT9	84
50025356	NOT9_FAT05230	NOT9	100
50025357	NOT9_FAT05230	NOT9	131
50025358	NOT9_FAT05230	NOT9	60
50025359	NOT9_FAT05230	NOT9	54
50025360	NOT9_FAT05230	NOT9	99
50025361	NOT9_FAT05230	NOT9	66
50025362	NOT9_FAT05230	NOT9	126
50025363	NOT9_FAT05230	NOT9	26
50025364	NOT9_FAT05230	NOT9	109
50025365	NOT9_FAT05230	NOT9	74
50025366	NOT9_FAT05230	NOT9	49
50025367	NOT9_FAT05230	NOT9	71
50025368	NOT9_FAT05230	NOT9	90
50025369	NOT9_FAT05230	NOT9	107
50025370	NOT9_FAT05230	NOT9	96
50025371	NOT9_FAT05230	NOT9	89
50025372	NOT9_FAT05230	NOT9	102
50025373	NOT9_FAT05230	NOT9	15
50025374	NOT9_FAT05230	NOT9	102
50025375	NOT9_FAT05230	NOT9	166
50025376	NOT9_FAT05230	NOT9	89
50025377	NOT9_FAT05230	NOT9	102
50025378	NOT9_FAT05230	NOT9	97
50025379	NOT9_FAT05230	NOT9	88
50025380	NOT9_FAT05230	NOT9	58
50025381	NOT9_FAT05230	NOT9	114
50025382	NOT9_FAT05230	NOT9	183
50025383	NOT9_FAT05230	NOT9	56
50025384	NOT9_FAT05230	NOT9	117
50025385	NOT9_FAT05230	NOT9	48
50025386	NOT9_FAT05230	NOT9	88
50025387	NOT9_FAT05230	NOT9	63
50025388	NOT9_FAT05230	NOT9	27
50025389	NOT9_FAT05230	NOT9	48
50025390	NOT9_FAT05230	NOT9	98
50025391	NOT9_FAT05230	NOT9	58
50025392	NOT9_FAT05230	NOT9	37
50025393	NOT9_FAT05230	NOT9	94
50025394	NOT9_FAT05230	NOT9	60
50025395	NOT9_FAT05230	NOT9	113
50025396	NOT9_FAT05230	NOT9	74
50025397	NOT9_FAT05230	NOT9	165
50025398	NOT9_FAT05230	NOT9	161
50025399	NOT9_FAT05230	NOT9	92
50025400	NOT9_FAT05230	NOT9	151
50025401	NOT9_FAT05230	NOT9	119
50025402	NOT9_FAT05230	NOT9	98
50025403	NOT9_FAT05230	NOT9	84
50025404	NOT9_FAT05230	NOT9	59
50025405	NOT9_FAT05230	NOT9	53
50025406	NOT9_FAT05230	NOT9	97
50025407	NOT9_FAT05230	NOT9	53
50025408	NOT9_FAT05230	NOT9	51
50025409	NOT9_FAT05230	NOT9	35
50025410	NOT9_FAT05230	NOT9	84
50025411	NOT9_FAT05230	NOT9	88
50025412	NOT9_FAT05230	NOT9	122
50025413	NOT9_FAT05230	NOT9	76
50025414	NOT9_FAT05230	NOT9	42
50025415	NOT9_FAT05230	NOT9	73
50025416	NOT9_FAT05230	NOT9	102
50025417	NOT9_FAT05230	NOT9	54
50025418	NOT9_FAT05230	NOT9	93
50025419	NOT9_FAT05230	NOT9	129
50025420	NOT9_FAT05230	NOT9	91
50025421	NOT9_FAT05230	NOT9	56
50025422	NOT9_FAT05230	NOT9	51
50025423	NOT9_FAT05230	NOT9	67
50025424	NOT9_FAT05230	NOT9	23
50025425	NOT9_FAT05230	NOT9	46
50025426	NOT9_FAT05230	NOT9	140
50025427	NOT9_FAT05230	NOT9	38
50025428	NOT9_FAT05230	NOT9	51
50025429	NOT9_FAT05230	NOT9	96
50025430	NOT9_FAT05230	NOT9	176
50025431	NOT9_FAT05230	NOT9	140
50025432	NOT9_FAT05230	NOT9	59
50025433	NOT9_FAT05230	NOT9	106
50025434	NOT9_FAT05230	NOT9	68
50025435	NOT9_FAT05230	NOT9	81
50025436	NOT9_FAT05230	NOT9	61
50025437	NOT9_FAT05230	NOT9	122
50025438	NOT9_FAT05230	NOT9	93
50025439	NOT9_FAT05230	NOT9	43
50025440	NOT9_FAT05230	NOT9	109
50025441	NOT9_FAT05230	NOT9	97
50025442	NOT9_FAT05230	NOT9	40
50025443	NOT9_FAT05230	NOT9	119
50025444	NOT9_FAT05230	NOT9	174
50025445	NOT9_FAT05230	NOT9	65
50025446	NOT9_FAT05230	NOT9	71
50025447	NOT9_FAT05230	NOT9	61
50025448	NOT9_FAT05230	NOT9	163
50025449	NOT9_FAT05230	NOT9	94
50025450	NOT9_FAT05230	NOT9	68
50025451	NOT9_FAT05230	NOT9	34
50025452	NOT9_FAT05230	NOT9	54
50025453	NOT9_FAT05230	NOT9	80
50025454	NOT9_FAT05230	NOT9	46
50025455	NOT9_FAT05230	NOT9	87
50025456	NOT9_FAT05230	NOT9	42
50025457	NOT9_FAT05230	NOT9	71
50025458	NOT9_FAT05230	NOT9	149
50025459	NOT9_FAT05230	NOT9	103
50025460	NOT9_FAT05230	NOT9	14
50025461	NOT9_FAT05230	NOT9	93
50025462	NOT9_FAT05230	NOT9	81
50025463	NOT9_FAT05230	NOT9	91
50025464	NOT9_FAT05230	NOT9	103
50025465	NOT9_FAT05230	NOT9	125
50025466	NOT9_FAT05230	NOT9	114
50025467	NOT9_FAT05230	NOT9	209
50025468	NOT9_FAT05230	NOT9	47
50025469	NOT9_FAT05230	NOT9	55
50025470	NOT9_FAT05230	NOT9	38
50025471	NOT9_FAT05230	NOT9	42
50025472	NOT9_FAT05230	NOT9	85
50025473	NOT9_FAT05230	NOT9	92
50025474	NOT9_FAT05230	NOT9	134
50025475	NOT9_FAT05230	NOT9	152
50025476	NOT9_FAT05230	NOT9	60
50025477	NOT9_FAT05230	NOT9	165
50025478	NOT9_FAT05230	NOT9	106
50025479	NOT9_FAT05230	NOT9	167
50025480	NOT9_FAT05230	NOT9	92
50025481	NOT9_FAT05230	NOT9	51
50025482	NOT9_FAT05230	NOT9	54
50025483	NOT9_FAT05230	NOT9	203
50025484	NOT9_FAT05230	NOT9	48
50025485	NOT9_FAT05230	NOT9	57
50025486	NOT9_FAT05230	NOT9	118
50025487	NOT9_FAT05230	NOT9	117
50025488	NOT9_FAT05230	NOT9	161
50025489	NOT9_FAT05230	NOT9	141
50025490	NOT9_FAT05230	NOT9	46
50025491	NOT9_FAT05230	NOT9	69
50025492	NOT9_FAT05230	NOT9	79
50025493	NOT9_FAT05230	NOT9	48
50025494	NOT9_FAT05230	NOT9	123
50025495	NOT9_FAT05230	NOT9	89
50025496	NOT9_FAT05230	NOT9	96
50025497	NOT9_FAT05230	NOT9	103
50025498	NOT9_FAT05230	NOT9	79
50025499	NOT9_FAT05230	NOT9	98
50025500	NOT9_FAT05230	NOT9	53
50025501	NOT9_FAT05230	NOT9	87
50025502	NOT9_FAT05230	NOT9	41
50025503	NOT9_FAT05230	NOT9	49
50025504	NOT9_FAT05230	NOT9	61
50025505	NOT9_FAT05230	NOT9	45
50025506	NOT9_FAT05230	NOT9	42
50025507	NOT9_FAT05230	NOT9	58
50025508	NOT9_FAT05230	NOT9	82
50025509	NOT9_FAT05230	NOT9	97
50025510	NOT9_FAT05230	NOT9	97
50025511	NOT9_FAT05230	NOT9	121
50025512	NOT9_FAT05230	NOT9	68
50025513	NOT9_FAT05230	NOT9	174
50025514	NOT9_FAT05230	NOT9	80
50025515	NOT9_FAT05230	NOT9	65
50025516	NOT9_FAT05230	NOT9	164
50025517	NOT9_FAT05230	NOT9	67
50025518	NOT9_FAT05230	NOT9	81
50025519	NOT9_FAT05230	NOT9	96
50025520	NOT9_FAT05230	NOT9	48
50025521	NOT9_FAT05230	NOT9	184
50025522	NOT9_FAT05230	NOT9	124
50025523	NOT9_FAT05230	NOT9	56
50025524	NOT9_FAT05230	NOT9	68
50025525	NOT9_FAT05230	NOT9	48
50025526	NOT9_FAT05230	NOT9	54
50025527	NOT9_FAT05230	NOT9	154
50025528	NOT9_FAT05230	NOT9	52
50025529	NOT9_FAT05230	NOT9	176
50025530	NOT9_FAT05230	NOT9	106
50025531	NOT9_FAT05230	NOT9	92
50025532	NOT9_FAT05230	NOT9	40
50025533	NOT9_FAT05230	NOT9	94
50025534	NOT9_FAT05230	NOT9	74
50025535	NOT9_FAT05230	NOT9	66
50025536	NOT9_FAT05230	NOT9	34
50025537	NOT9_FAT05230	NOT9	26
50025538	NOT9_FAT05230	NOT9	48
50025539	NOT9_FAT05230	NOT9	54
50025540	NOT9_FAT05230	NOT9	148
50025541	NOT9_FAT05230	NOT9	33
50025542	NOT9_FAT05230	NOT9	85
50025543	NOT9_FAT05230	NOT9	71
50025544	NOT9_FAT05230	NOT9	54
50025545	NOT9_FAT05230	NOT9	69
50025546	NOT9_FAT05230	NOT9	74
50025547	NOT9_FAT05230	NOT9	65
50025548	NOT9_FAT05230	NOT9	79
50025549	NOT9_FAT05230	NOT9	137
50025550	NOT9_FAT05230	NOT9	83
50025551	NOT9_FAT05230	NOT9	153
50025552	NOT9_FAT05230	NOT9	86
50025553	NOT9_FAT05230	NOT9	58
50025554	NOT9_FAT05230	NOT9	21
50025555	NOT9_FAT05230	NOT9	23
50025556	NOT9_FAT05230	NOT9	84
50025557	NOT9_FAT05230	NOT9	46
50025558	NOT9_FAT05230	NOT9	55
50025559	NOT9_FAT05230	NOT9	152
50025560	NOT9_FAT05230	NOT9	74
50025561	NOT9_FAT05230	NOT9	96
50025562	NOT9_FAT05230	NOT9	112
50025563	NOT9_FAT05230	NOT9	179
50025564	NOT9_FAT05230	NOT9	26
50025565	NOT9_FAT05230	NOT9	75
50025566	NOT9_FAT05230	NOT9	21
50025567	NOT9_FAT05230	NOT9	109
50025568	NOT9_FAT05230	NOT9	148
50025569	NOT9_FAT05230	NOT9	112
50025570	NOT9_FAT05230	NOT9	69
50025571	NOT9_FAT05230	NOT9	24
50025572	NOT9_FAT05230	NOT9	58
50025573	NOT9_FAT05230	NOT9	72
50025574	NOT9_FAT05230	NOT9	60
50025575	NOT9_FAT05230	NOT9	58
50025576	NOT9_FAT05230	NOT9	68
50025577	NOT9_FAT05230	NOT9	65
50025578	NOT9_FAT05230	NOT9	42
50025579	NOT9_FAT05230	NOT9	67
50025580	NOT9_FAT05230	NOT9	89
50025581	NOT9_FAT05230	NOT9	98
50025582	NOT9_FAT05230	NOT9	73
50025583	NOT9_FAT05230	NOT9	48
50025584	NOT9_FAT05230	NOT9	208
50025585	NOT9_FAT05230	NOT9	109
50025586	NOT9_FAT05230	NOT9	42
50025587	NOT9_FAT05230	NOT9	67
50025588	NOT9_FAT05230	NOT9	62
50025589	NOT9_FAT05230	NOT9	68
50025590	NOT9_FAT05230	NOT9	30
50025591	NOT9_FAT05230	NOT9	74
50025592	NOT9_FAT05230	NOT9	159
50025593	NOT9_FAT05230	NOT9	195
50025594	NOT9_FAT05230	NOT9	93
50025595	NOT9_FAT05230	NOT9	66
50025596	NOT9_FAT05230	NOT9	93
50025597	NOT9_FAT05230	NOT9	132
50025598	NOT9_FAT05230	NOT9	106
50025599	NOT9_FAT05230	NOT9	121
50025600	NOT9_FAT05230	NOT9	60
50025601	NOT9_FAT05230	NOT9	17
50025602	NOT9_FAT05230	NOT9	68
50025603	NOT9_FAT05230	NOT9	53
50025604	NOT9_FAT05230	NOT9	89
50025605	NOT9_FAT05230	NOT9	85
50025606	NOT9_FAT05230	NOT9	86
50025607	NOT9_FAT05230	NOT9	85
50025608	NOT9_FAT05230	NOT9	45
50025609	NOT9_FAT05230	NOT9	47
50025610	NOT9_FAT05230	NOT9	32
50025611	NOT9_FAT05230	NOT9	92
50025612	NOT9_FAT05230	NOT9	116
50025613	NOT9_FAT05230	NOT9	30
50025614	NOT9_FAT05230	NOT9	91
50025615	NOT9_FAT05230	NOT9	47
50025616	NOT9_FAT05230	NOT9	117
50025617	NOT9_FAT05230	NOT9	54
50025618	NOT9_FAT05230	NOT9	153
50025619	NOT9_FAT05230	NOT9	66
50025620	NOT9_FAT05230	NOT9	41
50025621	NOT9_FAT05230	NOT9	129
50025622	NOT9_FAT05230	NOT9	100
50025623	NOT9_FAT05230	NOT9	98
50025624	NOT9_FAT05230	NOT9	89
50025625	NOT9_FAT05230	NOT9	69
50025626	NOT9_FAT05230	NOT9	48
50025627	NOT9_FAT05230	NOT9	103
50025628	NOT9_FAT05230	NOT9	94
50025629	NOT9_FAT05230	NOT9	142
50025630	NOT9_FAT05230	NOT9	98
50025631	NOT9_FAT05230	NOT9	98
50025632	NOT9_FAT05230	NOT9	71
50025633	NOT9_FAT05230	NOT9	67
50025634	NOT9_FAT05230	NOT9	122
50025635	NOT9_FAT05230	NOT9	82
50025636	NOT9_FAT05230	NOT9	58
50025637	NOT9_FAT05230	NOT9	84
50025638	NOT9_FAT05230	NOT9	97
50025639	NOT9_FAT05230	NOT9	93
50025640	NOT9_FAT05230	NOT9	214
50025641	NOT9_FAT05230	NOT9	46
50025642	NOT9_FAT05230	NOT9	80
50025643	NOT9_FAT05230	NOT9	58
50025644	NOT9_FAT05230	NOT9	78
50025645	NOT9_FAT05230	NOT9	64
50025646	NOT9_FAT05230	NOT9	144
50025647	NOT9_FAT05230	NOT9	115
50025648	NOT9_FAT05230	NOT9	127
50025649	NOT9_FAT05230	NOT9	64
50025650	NOT9_FAT05230	NOT9	61
50025651	NOT9_FAT05230	NOT9	86
50025652	NOT9_FAT05230	NOT9	81
50025653	NOT9_FAT05230	NOT9	112
50025654	NOT9_FAT05230	NOT9	107
50025655	NOT9_FAT05230	NOT9	76
50025656	NOT9_FAT05230	NOT9	78
50025657	NOT9_FAT05230	NOT9	16
50025658	NOT9_FAT05230	NOT9	56
50025659	NOT9_FAT05230	NOT9	80
50025660	NOT9_FAT05230	NOT9	147
50025661	NOT9_FAT05230	NOT9	91
50025662	NOT9_FAT05230	NOT9	101
50025663	NOT9_FAT05230	NOT9	90
50025664	NOT9_FAT05230	NOT9	25
50025665	NOT9_FAT05230	NOT9	53
50025666	NOT9_FAT05230	NOT9	117
50025667	NOT9_FAT05230	NOT9	76
50025668	NOT9_FAT05230	NOT9	41
50025669	NOT9_FAT05230	NOT9	57
50025670	NOT9_FAT05230	NOT9	148
50025671	NOT9_FAT05230	NOT9	27
50025672	NOT9_FAT05230	NOT9	119
50025673	NOT9_FAT05230	NOT9	75
50025674	NOT9_FAT05230	NOT9	45
50025675	NOT9_FAT05230	NOT9	54
50025676	NOT9_FAT05230	NOT9	120
50025677	NOT9_FAT05230	NOT9	133
50025678	NOT9_FAT05230	NOT9	44
50025679	NOT9_FAT05230	NOT9	54
50025680	NOT9_FAT05230	NOT9	34
50025681	NOT9_FAT05230	NOT9	52
50025682	NOT9_FAT05230	NOT9	98
50025683	NOT9_FAT05230	NOT9	47
50025684	NOT9_FAT05230	NOT9	68
50025685	NOT9_FAT05230	NOT9	125
50025686	NOT9_FAT05230	NOT9	59
50025687	NOT9_FAT05230	NOT9	96
50025688	NOT9_FAT05230	NOT9	68
50025689	NOT9_FAT05230	NOT9	93
50025690	NOT9_FAT05230	NOT9	117
50025691	NOT9_FAT05230	NOT9	78
50025692	NOT9_FAT05230	NOT9	65
50025693	NOT9_FAT05230	NOT9	63
50025694	NOT9_FAT05230	NOT9	107
50025695	NOT9_FAT05230	NOT9	50
50025696	NOT9_FAT05230	NOT9	128
50025697	NOT9_FAT05230	NOT9	94
50025698	NOT9_FAT05230	NOT9	146
50025699	NOT9_FAT05230	NOT9	100
50025700	NOT9_FAT05230	NOT9	37
50025701	NOT9_FAT05230	NOT9	26
50025702	NOT9_FAT05230	NOT9	9
50025703	NOT9_FAT05230	NOT9	38
50025704	NOT9_FAT05230	NOT9	100
50025705	NOT9_FAT05230	NOT9	54
50025706	NOT9_FAT05230	NOT9	66
50025707	NOT9_FAT05230	NOT9	105
50025708	NOT9_FAT05230	NOT9	44
50025709	NOT9_FAT05230	NOT9	118
50025710	NOT9_FAT05230	NOT9	121
50025711	NOT9_FAT05230	NOT9	125
50025712	NOT9_FAT05230	NOT9	49
50025713	NOT9_FAT05230	NOT9	60
50025714	NOT9_FAT05230	NOT9	106
50025715	NOT9_FAT05230	NOT9	191
50025716	NOT9_FAT05230	NOT9	68
50025717	NOT9_FAT05230	NOT9	55
50025718	NOT9_FAT05230	NOT9	90
50025719	NOT9_FAT05230	NOT9	23
50025720	NOT9_FAT05230	NOT9	214
50025721	NOT9_FAT05230	NOT9	61
50025722	NOT9_FAT05230	NOT9	169
50025723	NOT9_FAT05230	NOT9	92
50025724	NOT9_FAT05230	NOT9	46
50025725	NOT9_FAT05230	NOT9	145
50025726	NOT9_FAT05230	NOT9	48
50025727	NOT9_FAT05230	NOT9	98
50025728	NOT9_FAT05230	NOT9	21
50025729	NOT9_FAT05230	NOT9	104
50025730	NOT9_FAT05230	NOT9	85
50025731	NOT9_FAT05230	NOT9	71
50025732	NOT9_FAT05230	NOT9	121
50025733	NOT9_FAT05230	NOT9	90
50025734	NOT9_FAT05230	NOT9	57
50025735	NOT9_FAT05230	NOT9	62
50025736	NOT9_FAT05230	NOT9	98
50025737	NOT9_FAT05230	NOT9	101
50025738	NOT9_FAT05230	NOT9	72
50025739	NOT9_FAT05230	NOT9	184
50025740	NOT9_FAT05230	NOT9	59
50025741	NOT9_FAT05230	NOT9	121
50025742	NOT9_FAT05230	NOT9	81
50025743	NOT9_FAT05230	NOT9	131
50025744	NOT9_FAT05230	NOT9	87
50025745	NOT9_FAT05230	NOT9	63
50025746	NOT9_FAT05230	NOT9	65
50025747	NOT9_FAT05230	NOT9	77
50025748	NOT9_FAT05230	NOT9	87
50025749	NOT9_FAT05230	NOT9	70
50025750	NOT9_FAT05230	NOT9	37
50025751	NOT9_FAT05230	NOT9	50
50025752	NOT9_FAT05230	NOT9	59
50025753	NOT9_FAT05230	NOT9	68
50025754	NOT9_FAT05230	NOT9	74
50025755	NOT9_FAT05230	NOT9	55
50025756	NOT9_FAT05230	NOT9	138
50025757	NOT9_FAT05230	NOT9	104
50025758	NOT9_FAT05230	NOT9	127
50025759	NOT9_FAT05230	NOT9	18
50025760	NOT9_FAT05230	NOT9	33
50025761	NOT9_FAT05230	NOT9	85
50025762	NOT9_FAT05230	NOT9	102
50025763	NOT9_FAT05230	NOT9	119
50025764	NOT9_FAT05230	NOT9	91
50025765	NOT9_FAT05230	NOT9	117
50025766	NOT9_FAT05230	NOT9	85
50025767	NOT9_FAT05230	NOT9	61
50025768	NOT9_FAT05230	NOT9	52
50025769	NOT9_FAT05230	NOT9	117
50025770	NOT9_FAT05230	NOT9	51
50025771	NOT9_FAT05230	NOT9	77
50025772	NOT9_FAT05230	NOT9	164
50025773	NOT9_FAT05230	NOT9	38
50025774	NOT9_FAT05230	NOT9	149
50025775	NOT9_FAT05230	NOT9	53
50025776	NOT9_FAT05230	NOT9	107
50025777	NOT9_FAT05230	NOT9	133
50025778	NOT9_FAT05230	NOT9	27
50025779	NOT9_FAT05230	NOT9	135
50025780	NOT9_FAT05230	NOT9	112
50025781	NOT9_FAT05230	NOT9	57
50025782	NOT9_FAT05230	NOT9	73
50025783	NOT9_FAT05230	NOT9	71
50025784	NOT9_FAT05230	NOT9	89
50025785	NOT9_FAT05230	NOT9	45
50025786	NOT9_FAT05230	NOT9	58
50025787	NOT9_FAT05230	NOT9	45
50025788	NOT9_FAT05230	NOT9	38
50025789	NOT9_FAT05230	NOT9	20
50025790	NOT9_FAT05230	NOT9	66
50025791	NOT9_FAT05230	NOT9	35
50025792	NOT9_FAT05230	NOT9	116
50025793	NOT9_FAT05230	NOT9	252
50025794	NOT9_FAT05230	NOT9	161
50025795	NOT9_FAT05230	NOT9	63
50025796	NOT9_FAT05230	NOT9	60
50025797	NOT9_FAT05230	NOT9	32
50025798	NOT9_FAT05230	NOT9	30
50025799	NOT9_FAT05230	NOT9	58
50025800	NOT9_FAT05230	NOT9	39
50025801	NOT9_FAT05230	NOT9	107
50025802	NOT9_FAT05230	NOT9	73
50025803	NOT9_FAT05230	NOT9	82
50025804	NOT9_FAT05230	NOT9	51
50025805	NOT9_FAT05230	NOT9	40
50025806	NOT9_FAT05230	NOT9	142
50025807	NOT9_FAT05230	NOT9	102
50025808	NOT9_FAT05230	NOT9	33
50025809	NOT9_FAT05230	NOT9	15
50025810	NOT9_FAT05230	NOT9	72
50025811	NOT9_FAT05230	NOT9	49
50025812	NOT9_FAT05230	NOT9	112
50025813	NOT9_FAT05230	NOT9	78
50025814	NOT9_FAT05230	NOT9	152
50025815	NOT9_FAT05230	NOT9	33
50025816	NOT9_FAT05230	NOT9	96
50025817	NOT9_FAT05230	NOT9	55
50025818	NOT9_FAT05230	NOT9	70
50025819	NOT9_FAT05230	NOT9	63
50025820	NOT9_FAT05230	NOT9	140
50025821	NOT9_FAT05230	NOT9	61
50025822	NOT9_FAT05230	NOT9	63
50025823	NOT9_FAT05230	NOT9	68
50025824	NOT9_FAT05230	NOT9	56
50025825	NOT9_FAT05230	NOT9	82
50025826	NOT9_FAT05230	NOT9	28
50025827	NOT9_FAT05230	NOT9	43
50025828	NOT9_FAT05230	NOT9	46
50025829	NOT9_FAT05230	NOT9	14
50025830	NOT9_FAT05230	NOT9	131
50025831	NOT9_FAT05230	NOT9	44
50025832	NOT9_FAT05230	NOT9	101
50025833	NOT9_FAT05230	NOT9	67
50025834	NOT9_FAT05230	NOT9	144
50025835	NOT9_FAT05230	NOT9	39
50025836	NOT9_FAT05230	NOT9	65
50025837	NOT9_FAT05230	NOT9	98
50025838	NOT9_FAT05230	NOT9	58
50025839	NOT9_FAT05230	NOT9	57
50025840	NOT9_FAT05230	NOT9	127
50025841	NOT9_FAT05230	NOT9	63
50025842	NOT9_FAT05230	NOT9	37
50025843	NOT9_FAT05230	NOT9	51
50025844	NOT9_FAT05230	NOT9	53
50025845	NOT9_FAT05230	NOT9	110
50025846	NOT9_FAT05230	NOT9	120
50025847	NOT9_FAT05230	NOT9	62
50025848	NOT9_FAT05230	NOT9	58
50025849	NOT9_FAT05230	NOT9	79
50025850	NOT9_FAT05230	NOT9	77
50025851	NOT9_FAT05230	NOT9	75
50025852	NOT9_FAT05230	NOT9	127
50025853	NOT9_FAT05230	NOT9	43
50025854	NOT9_FAT05230	NOT9	102
50025855	NOT9_FAT05230	NOT9	38
50025856	NOT9_FAT05230	NOT9	52
50025857	NOT9_FAT05230	NOT9	165
50025858	NOT9_FAT05230	NOT9	35
50025859	NOT9_FAT05230	NOT9	81
50025860	NOT9_FAT05230	NOT9	90
50025861	NOT9_FAT05230	NOT9	48
50025862	NOT9_FAT05230	NOT9	88
50025863	NOT9_FAT05230	NOT9	148
50025864	NOT9_FAT05230	NOT9	105
50025865	NOT9_FAT05230	NOT9	116
50025866	NOT9_FAT05230	NOT9	34
50025867	NOT9_FAT05230	NOT9	50
50025868	NOT9_FAT05230	NOT9	50
50025869	NOT9_FAT05230	NOT9	46
50025870	NOT9_FAT05230	NOT9	131
50025871	NOT9_FAT05230	NOT9	85
50025872	NOT9_FAT05230	NOT9	97
50025873	NOT9_FAT05230	NOT9	115
50025874	NOT9_FAT05230	NOT9	115
50025875	NOT9_FAT05230	NOT9	44
50025876	NOT9_FAT05230	NOT9	81
50025877	NOT9_FAT05230	NOT9	147
50025878	NOT9_FAT05230	NOT9	162
50025879	NOT9_FAT05230	NOT9	98
50025880	NOT9_FAT05230	NOT9	79
50025881	NOT9_FAT05230	NOT9	74
50025882	NOT9_FAT05230	NOT9	47
50025883	NOT9_FAT05230	NOT9	90
50025884	NOT9_FAT05230	NOT9	62
50025885	NOT9_FAT05230	NOT9	101
50025886	NOT9_FAT05230	NOT9	59
50025887	NOT9_FAT05230	NOT9	143
50025888	NOT9_FAT05230	NOT9	41
50025889	NOT9_FAT05230	NOT9	169
50025890	NOT9_FAT05230	NOT9	115
50025891	NOT9_FAT05230	NOT9	88
50025892	NOT9_FAT05230	NOT9	74
50025893	NOT9_FAT05230	NOT9	23
50025894	NOT9_FAT05230	NOT9	67
50025895	NOT9_FAT05230	NOT9	94
50025896	NOT9_FAT05230	NOT9	118
50025897	NOT9_FAT05230	NOT9	69
50025898	NOT9_FAT05230	NOT9	174
50025899	NOT9_FAT05230	NOT9	100
50025900	NOT9_FAT05230	NOT9	66
50025901	NOT9_FAT05230	NOT9	83
50025902	NOT9_FAT05230	NOT9	127
50025903	NOT9_FAT05230	NOT9	49
50025904	NOT9_FAT05230	NOT9	73
50025905	NOT9_FAT05230	NOT9	107
50025906	NOT9_FAT05230	NOT9	92
50025907	NOT9_FAT05230	NOT9	74
50025908	NOT9_FAT05230	NOT9	51
50025909	NOT9_FAT05230	NOT9	42
50025910	NOT9_FAT05230	NOT9	102
50025911	NOT9_FAT05230	NOT9	46
50025912	NOT9_FAT05230	NOT9	44
50025913	NOT9_FAT05230	NOT9	56
50025914	NOT9_FAT05230	NOT9	192
50025915	NOT9_FAT05230	NOT9	106
50025916	NOT9_FAT05230	NOT9	125
50025917	NOT9_FAT05230	NOT9	56
50025918	NOT9_FAT05230	NOT9	92
50025919	NOT9_FAT05230	NOT9	193
50025920	NOT9_FAT05230	NOT9	34
50025921	NOT9_FAT05230	NOT9	40
50025922	NOT9_FAT05230	NOT9	55
50025923	NOT9_FAT05230	NOT9	24
50025924	NOT9_FAT05230	NOT9	156
50025925	NOT9_FAT05230	NOT9	46
50025926	NOT9_FAT05230	NOT9	114
50025927	NOT9_FAT05230	NOT9	94
50025928	NOT9_FAT05230	NOT9	27
50025929	NOT9_FAT05230	NOT9	85
50025930	NOT9_FAT05230	NOT9	69
50025931	NOT9_FAT05230	NOT9	68
50025932	NOT9_FAT05230	NOT9	126
50025933	NOT9_FAT05230	NOT9	104
50025934	NOT9_FAT05230	NOT9	104
50025935	NOT9_FAT05230	NOT9	41
50025936	NOT9_FAT05230	NOT9	137
50025937	NOT9_FAT05230	NOT9	99
50025938	NOT9_FAT05230	NOT9	109
50025939	NOT9_FAT05230	NOT9	117
50025940	NOT9_FAT05230	NOT9	48
50025941	NOT9_FAT05230	NOT9	100
50025942	NOT9_FAT05230	NOT9	116
50025943	NOT9_FAT05230	NOT9	75
50025944	NOT9_FAT05230	NOT9	34
50025945	NOT9_FAT05230	NOT9	59
50025946	NOT9_FAT05230	NOT9	162
50025947	NOT9_FAT05230	NOT9	85
50025948	NOT9_FAT05230	NOT9	124
50025949	NOT9_FAT05230	NOT9	57
50025950	NOT9_FAT05230	NOT9	140
50025951	NOT9_FAT05230	NOT9	117
50025952	NOT9_FAT05230	NOT9	63
50025953	NOT9_FAT05230	NOT9	87
50025954	NOT9_FAT05230	NOT9	109
50025955	NOT9_FAT05230	NOT9	82
50025956	NOT9_FAT05230	NOT9	97
50025957	NOT9_FAT05230	NOT9	103
50025958	NOT9_FAT05230	NOT9	122
50025959	NOT9_FAT05230	NOT9	142
50025960	NOT9_FAT05230	NOT9	66
50025961	NOT9_FAT05230	NOT9	112
50025962	NOT9_FAT05230	NOT9	148
50025963	NOT9_FAT05230	NOT9	126
50025964	NOT9_FAT05230	NOT9	148
50025965	NOT9_FAT05230	NOT9	81
50025966	NOT9_FAT05230	NOT9	35
50025967	NOT9_FAT05230	NOT9	28
50025968	NOT9_FAT05230	NOT9	111
50025969	NOT9_FAT05230	NOT9	177
50025970	NOT9_FAT05230	NOT9	154
50025971	NOT9_FAT05230	NOT9	40
50025972	NOT9_FAT05230	NOT9	57
50025973	NOT9_FAT05230	NOT9	19
50025974	NOT9_FAT05230	NOT9	103
50025975	NOT9_FAT05230	NOT9	119
50025976	NOT9_FAT05230	NOT9	18
50025977	NOT9_FAT05230	NOT9	57
50025978	NOT9_FAT05230	NOT9	143
50025979	NOT9_FAT05230	NOT9	141
50025980	NOT9_FAT05230	NOT9	82
50025981	NOT9_FAT05230	NOT9	68
50025982	NOT9_FAT05230	NOT9	100
50025983	NOT9_FAT05230	NOT9	119
50025984	NOT9_FAT05230	NOT9	136
50025985	NOT9_FAT05230	NOT9	101
50025986	NOT9_FAT05230	NOT9	54
50025987	NOT9_FAT05230	NOT9	50
50025988	NOT9_FAT05230	NOT9	120
50025989	NOT9_FAT05230	NOT9	92
50025990	NOT9_FAT05230	NOT9	128
50025991	NOT9_FAT05230	NOT9	64
50025992	NOT9_FAT05230	NOT9	84
50025993	NOT9_FAT05230	NOT9	17
50025994	NOT9_FAT05230	NOT9	44
50025995	NOT9_FAT05230	NOT9	34
50025996	NOT9_FAT05230	NOT9	99
50025997	NOT9_FAT05230	NOT9	111
50025998	NOT9_FAT05230	NOT9	35
50025999	NOT9_FAT05230	NOT9	69
50026000	NOT9_FAT05230	NOT9	122
50026001	NOT9_FAT05230	NOT9	163
50026002	NOT9_FAT05230	NOT9	51
50026003	NOT9_FAT05230	NOT9	64
50026004	NOT9_FAT05230	NOT9	86
50026005	NOT9_FAT05230	NOT9	21
50026006	NOT9_FAT05230	NOT9	111
50026007	NOT9_FAT05230	NOT9	98
50026008	NOT9_FAT05230	NOT9	151
50026009	NOT9_FAT05230	NOT9	165
50026010	NOT9_FAT05230	NOT9	82
50026011	NOT9_FAT05230	NOT9	48
50026012	NOT9_FAT05230	NOT9	57
50026013	NOT9_FAT05230	NOT9	136
50026014	NOT9_FAT05230	NOT9	85
50026015	NOT9_FAT05230	NOT9	113
50026016	NOT9_FAT05230	NOT9	78
50026017	NOT9_FAT05230	NOT9	33
50026018	NOT9_FAT05230	NOT9	139
50026019	NOT9_FAT05230	NOT9	85
50026020	NOT9_FAT05230	NOT9	50
50026021	NOT9_FAT05230	NOT9	133
50026022	NOT9_FAT05230	NOT9	77
50026023	NOT9_FAT05230	NOT9	57
50026024	NOT9_FAT05230	NOT9	107
50026025	NOT9_FAT05230	NOT9	84
50026026	NOT9_FAT05230	NOT9	106
50026027	NOT9_FAT05230	NOT9	133
50026028	NOT9_FAT05230	NOT9	154
50026029	NOT9_FAT05230	NOT9	139
50026030	NOT9_FAT05230	NOT9	157
50026031	NOT9_FAT05230	NOT9	11
50026032	NOT9_FAT05230	NOT9	157
50026033	NOT9_FAT05230	NOT9	39
50026034	NOT9_FAT05230	NOT9	140
50026035	NOT9_FAT05230	NOT9	48
50026036	NOT9_FAT05230	NOT9	65
50026037	NOT9_FAT05230	NOT9	148
50026038	NOT9_FAT05230	NOT9	71
50026039	NOT9_FAT05230	NOT9	122
50026040	NOT9_FAT05230	NOT9	54
50026041	NOT9_FAT05230	NOT9	53
50026042	NOT9_FAT05230	NOT9	138
50026043	NOT9_FAT05230	NOT9	226
50026044	NOT9_FAT05230	NOT9	65
50026045	NOT9_FAT05230	NOT9	101
50026046	NOT9_FAT05230	NOT9	154
50026047	NOT9_FAT05230	NOT9	135
50026048	NOT9_FAT05230	NOT9	60
50026049	NOT9_FAT05230	NOT9	129
50026050	NOT9_FAT05230	NOT9	30
50026051	NOT9_FAT05230	NOT9	63
50026052	NOT9_FAT05230	NOT9	87
50026053	NOT9_FAT05230	NOT9	58
50026054	NOT9_FAT05230	NOT9	116
50026055	NOT9_FAT05230	NOT9	45
50026056	NOT9_FAT05230	NOT9	79
50026057	NOT9_FAT05230	NOT9	47
50026058	NOT9_FAT05230	NOT9	57
50026059	NOT9_FAT05230	NOT9	49
50026060	NOT9_FAT05230	NOT9	118
50026061	NOT9_FAT05230	NOT9	103
50026062	NOT9_FAT05230	NOT9	48
50026063	NOT9_FAT05230	NOT9	71
50026064	NOT9_FAT05230	NOT9	174
50026065	NOT9_FAT05230	NOT9	183
50026066	NOT9_FAT05230	NOT9	88
50026067	NOT9_FAT05230	NOT9	81
50026068	NOT9_FAT05230	NOT9	68
50026069	NOT9_FAT05230	NOT9	103
50026070	NOT9_FAT05230	NOT9	145
50026071	NOT9_FAT05230	NOT9	44
50026072	NOT9_FAT05230	NOT9	60
50026073	NOT9_FAT05230	NOT9	99
50026074	NOT9_FAT05230	NOT9	37
50026075	NOT9_FAT05230	NOT9	210
50026076	NOT9_FAT05230	NOT9	43
50026077	NOT9_FAT05230	NOT9	101
50026078	NOT9_FAT05230	NOT9	45
50026079	NOT9_FAT05230	NOT9	180
50026080	NOT9_FAT05230	NOT9	136
50026081	NOT9_FAT05230	NOT9	72
50026082	NOT9_FAT05230	NOT9	90
50026083	NOT9_FAT05230	NOT9	116
50026084	NOT9_FAT05230	NOT9	75
50026085	NOT9_FAT05230	NOT9	59
50026086	NOT9_FAT05230	NOT9	30
50026087	NOT9_FAT05230	NOT9	88
50026088	NOT9_FAT05230	NOT9	147
50026089	NOT9_FAT05230	NOT9	90
50026090	NOT9_FAT05230	NOT9	64
50026091	NOT9_FAT05230	NOT9	98
50026092	NOT9_FAT05230	NOT9	72
50026093	NOT9_FAT05230	NOT9	57
50026094	NOT9_FAT05230	NOT9	160
50026095	NOT9_FAT05230	NOT9	72
50026096	NOT9_FAT05230	NOT9	78
50026097	NOT9_FAT05230	NOT9	70
50026098	NOT9_FAT05230	NOT9	35
50026099	NOT9_FAT05230	NOT9	142
50026100	NOT9_FAT05230	NOT9	101
50026101	NOT9_FAT05230	NOT9	61
50026102	NOT9_FAT05230	NOT9	70
50026103	NOT9_FAT05230	NOT9	118
50026104	NOT9_FAT05230	NOT9	142
50026105	NOT9_FAT05230	NOT9	34
50026106	NOT9_FAT05230	NOT9	35
50026107	NOT9_FAT05230	NOT9	113
50026108	NOT9_FAT05230	NOT9	83
50026109	NOT9_FAT05230	NOT9	166
50026110	NOT9_FAT05230	NOT9	233
50026111	NOT9_FAT05230	NOT9	92
50026112	NOT9_FAT05230	NOT9	78
50026113	NOT9_FAT05230	NOT9	94
50026114	NOT9_FAT05230	NOT9	105
50026115	NOT9_FAT05230	NOT9	65
50026116	NOT9_FAT05230	NOT9	151
50026117	NOT9_FAT05230	NOT9	112
50026118	NOT9_FAT05230	NOT9	281
50026119	NOT9_FAT05230	NOT9	50
50026120	NOT9_FAT05230	NOT9	141
50026121	NOT9_FAT05230	NOT9	18
50026122	NOT9_FAT05230	NOT9	105
50026123	NOT9_FAT05230	NOT9	78
50026124	NOT9_FAT05230	NOT9	77
50026125	NOT9_FAT05230	NOT9	46
50026126	NOT9_FAT05230	NOT9	68
50026127	NOT9_FAT05230	NOT9	77
50026128	NOT9_FAT05230	NOT9	87
50026129	NOT9_FAT05230	NOT9	72
50026130	NOT9_FAT05230	NOT9	69
50026131	NOT9_FAT05230	NOT9	170
50026132	NOT9_FAT05230	NOT9	100
50026133	NOT9_FAT05230	NOT9	85
50026134	NOT9_FAT05230	NOT9	110
50026135	NOT9_FAT05230	NOT9	42
50026136	NOT9_FAT05230	NOT9	91
50026137	NOT9_FAT05230	NOT9	60
50026138	NOT9_FAT05230	NOT9	74
50026139	NOT9_FAT05230	NOT9	83
50026140	NOT9_FAT05230	NOT9	71
50026141	NOT9_FAT05230	NOT9	83
50026142	NOT9_FAT05230	NOT9	139
50026143	NOT9_FAT05230	NOT9	175
50026144	NOT9_FAT05230	NOT9	73
50026145	NOT9_FAT05230	NOT9	63
50026146	NOT9_FAT05230	NOT9	134
50026147	NOT9_FAT05230	NOT9	132
50026148	NOT9_FAT05230	NOT9	61
50026149	NOT9_FAT05230	NOT9	110
50026150	NOT9_FAT05230	NOT9	61
50026151	NOT9_FAT05230	NOT9	70
50026152	NOT9_FAT05230	NOT9	53
50026153	NOT9_FAT05230	NOT9	63
50026154	NOT9_FAT05230	NOT9	94
50026155	NOT9_FAT05230	NOT9	128
50026156	NOT9_FAT05230	NOT9	79
50026157	NOT9_FAT05230	NOT9	81
50026158	NOT9_FAT05230	NOT9	131
50026159	NOT9_FAT05230	NOT9	51
50026160	NOT9_FAT05230	NOT9	77
50026161	NOT9_FAT05230	NOT9	176
50026162	NOT9_FAT05230	NOT9	41
50026163	NOT9_FAT05230	NOT9	198
50026164	NOT9_FAT05230	NOT9	52
50026165	NOT9_FAT05230	NOT9	44
50026166	NOT9_FAT05230	NOT9	143
50026167	NOT9_FAT05230	NOT9	83
50026168	NOT9_FAT05230	NOT9	118
50026169	NOT9_FAT05230	NOT9	173
50026170	NOT9_FAT05230	NOT9	85
50026171	NOT9_FAT05230	NOT9	44
50026172	NOT9_FAT05230	NOT9	85
50026173	NOT9_FAT05230	NOT9	79
50026174	NOT9_FAT05230	NOT9	200
50026175	NOT9_FAT05230	NOT9	39
50026176	NOT9_FAT05230	NOT9	164
50026177	NOT9_FAT05230	NOT9	54
50026178	NOT9_FAT05230	NOT9	102
50026179	NOT9_FAT05230	NOT9	116
50026180	NOT9_FAT05230	NOT9	54
50026181	NOT9_FAT05230	NOT9	96
50026182	NOT9_FAT05230	NOT9	45
50026183	NOT9_FAT05230	NOT9	124
50026184	NOT9_FAT05230	NOT9	34
50026185	NOT9_FAT05230	NOT9	22
50026186	NOT9_FAT05230	NOT9	38
50026187	NOT9_FAT05230	NOT9	41
50026188	NOT9_FAT05230	NOT9	131
50026189	NOT9_FAT05230	NOT9	49
50026190	NOT9_FAT05230	NOT9	89
50026191	NOT9_FAT05230	NOT9	43
50026192	NOT9_FAT05230	NOT9	99
50026193	NOT9_FAT05230	NOT9	122
50026194	NOT9_FAT05230	NOT9	126
50026195	NOT9_FAT05230	NOT9	74
50026196	NOT9_FAT05230	NOT9	47
50026197	NOT9_FAT05230	NOT9	99
50026198	NOT9_FAT05230	NOT9	75
50026199	NOT9_FAT05230	NOT9	50
50026200	NOT9_FAT05230	NOT9	31
50026201	NOT9_FAT05230	NOT9	93
50026202	NOT9_FAT05230	NOT9	47
50026203	NOT9_FAT05230	NOT9	35
50026204	NOT9_FAT05230	NOT9	79
50026205	NOT9_FAT05230	NOT9	109
50026206	NOT9_FAT05230	NOT9	165
50026207	NOT9_FAT05230	NOT9	17
50026208	NOT9_FAT05230	NOT9	7
50026209	NOT9_FAT05230	NOT9	84
50026210	NOT9_FAT05230	NOT9	181
50026211	NOT9_FAT05230	NOT9	146
50026212	NOT9_FAT05230	NOT9	79
50026213	NOT9_FAT05230	NOT9	86
50026214	NOT9_FAT05230	NOT9	116
50026215	NOT9_FAT05230	NOT9	70
50026216	NOT9_FAT05230	NOT9	94
50026217	NOT9_FAT05230	NOT9	49
50026218	NOT9_FAT05230	NOT9	112
50026219	NOT9_FAT05230	NOT9	62
50026220	NOT9_FAT05230	NOT9	26
50026221	NOT9_FAT05230	NOT9	101
50026222	NOT9_FAT05230	NOT9	21
50026223	NOT9_FAT05230	NOT9	63
50026224	NOT9_FAT05230	NOT9	62
50026225	NOT9_FAT05230	NOT9	70
50026226	NOT9_FAT05230	NOT9	186
50026227	NOT9_FAT05230	NOT9	100
50026228	NOT9_FAT05230	NOT9	112
50026229	NOT9_FAT05230	NOT9	163
50026230	NOT9_FAT05230	NOT9	126
50026231	NOT9_FAT05230	NOT9	123
50026232	NOT9_FAT05230	NOT9	147
50026233	NOT9_FAT05230	NOT9	169
50026234	NOT9_FAT05230	NOT9	7
50026235	NOT9_FAT05230	NOT9	68
50026236	NOT9_FAT05230	NOT9	116
50026237	NOT9_FAT05230	NOT9	197
50026238	NOT9_FAT05230	NOT9	41
50026239	NOT9_FAT05230	NOT9	61
50026240	NOT9_FAT05230	NOT9	25
50026241	NOT9_FAT05230	NOT9	94
50026242	NOT9_FAT05230	NOT9	53
50026243	NOT9_FAT05230	NOT9	71
50026244	NOT9_FAT05230	NOT9	74
50026245	NOT9_FAT05230	NOT9	134
50026246	NOT9_FAT05230	NOT9	80
50026247	NOT9_FAT05230	NOT9	84
50026248	NOT9_FAT05230	NOT9	76
50026249	NOT9_FAT05230	NOT9	20
50026250	NOT9_FAT05230	NOT9	92
50026251	NOT9_FAT05230	NOT9	65
50026252	NOT9_FAT05230	NOT9	125
50026253	NOT9_FAT05230	NOT9	88
50026254	NOT9_FAT05230	NOT9	28
50026255	NOT9_FAT05230	NOT9	205
50026256	NOT9_FAT05230	NOT9	62
50026257	NOT9_FAT05230	NOT9	142
50026258	NOT9_FAT05230	NOT9	50
50026259	NOT9_FAT05230	NOT9	149
50026260	NOT9_FAT05230	NOT9	84
50026261	NOT9_FAT05230	NOT9	115
50026262	NOT9_FAT05230	NOT9	138
50026263	NOT9_FAT05230	NOT9	45
50026264	NOT9_FAT05230	NOT9	131
50026265	NOT9_FAT05230	NOT9	135
50026266	NOT9_FAT05230	NOT9	99
50026267	NOT9_FAT05230	NOT9	123
50026268	NOT9_FAT05230	NOT9	35
50026269	NOT9_FAT05230	NOT9	101
50026270	NOT9_FAT05230	NOT9	56
50026271	NOT9_FAT05230	NOT9	130
50026272	NOT9_FAT05230	NOT9	58
50026273	NOT9_FAT05230	NOT9	23
50026274	NOT9_FAT05230	NOT9	66
50026275	NOT9_FAT05230	NOT9	36
50026276	NOT9_FAT05230	NOT9	75
50026277	NOT9_FAT05230	NOT9	72
50026278	NOT9_FAT05230	NOT9	35
50026279	NOT9_FAT05230	NOT9	165
50026280	NOT9_FAT05230	NOT9	49
50026281	NOT9_FAT05230	NOT9	58
50026282	NOT9_FAT05230	NOT9	123
50026283	NOT9_FAT05230	NOT9	20
50026284	NOT9_FAT05230	NOT9	44
50026285	NOT9_FAT05230	NOT9	158
50026286	NOT9_FAT05230	NOT9	139
50026287	NOT9_FAT05230	NOT9	32
50026288	NOT9_FAT05230	NOT9	85
50026289	NOT9_FAT05230	NOT9	109
50026290	NOT9_FAT05230	NOT9	60
50026291	NOT9_FAT05230	NOT9	79
50026292	NOT9_FAT05230	NOT9	146
50026293	NOT9_FAT05230	NOT9	54
50026294	NOT9_FAT05230	NOT9	74
50026295	NOT9_FAT05230	NOT9	44
50026296	NOT9_FAT05230	NOT9	130
50026297	NOT9_FAT05230	NOT9	64
50026298	NOT9_FAT05230	NOT9	105
50026299	NOT9_FAT05230	NOT9	70
50026300	NOT9_FAT05230	NOT9	29
50026301	NOT9_FAT05230	NOT9	124
50026302	NOT9_FAT05230	NOT9	136
50026303	NOT9_FAT05230	NOT9	91
50026304	NOT9_FAT05230	NOT9	97
50026305	NOT9_FAT05230	NOT9	67
50026306	NOT9_FAT05230	NOT9	108
50026307	NOT9_FAT05230	NOT9	72
50026308	NOT9_FAT05230	NOT9	110
50026309	NOT9_FAT05230	NOT9	113
50026310	NOT9_FAT05230	NOT9	61
50026311	NOT9_FAT05230	NOT9	34
50026312	NOT9_FAT05230	NOT9	119
50026313	NOT9_FAT05230	NOT9	61
50026314	NOT9_FAT05230	NOT9	140
50026315	NOT9_FAT05230	NOT9	87
50026316	NOT9_FAT05230	NOT9	83
50026317	NOT9_FAT05230	NOT9	156
50026318	NOT9_FAT05230	NOT9	70
50026319	NOT9_FAT05230	NOT9	155
50026320	NOT9_FAT05230	NOT9	99
50026321	NOT9_FAT05230	NOT9	51
50026322	NOT9_FAT05230	NOT9	117
50026323	NOT9_FAT05230	NOT9	93
50026324	NOT9_FAT05230	NOT9	101
50026325	NOT9_FAT05230	NOT9	55
50026326	NOT9_FAT05230	NOT9	39
50026327	NOT9_FAT05230	NOT9	100
50026328	NOT9_FAT05230	NOT9	69
50026329	NOT9_FAT05230	NOT9	27
50026330	NOT9_FAT05230	NOT9	46
50026331	NOT9_FAT05230	NOT9	135
50026332	NOT9_FAT05230	NOT9	123
50026333	NOT9_FAT05230	NOT9	92
50026334	NOT9_FAT05230	NOT9	143
50026335	NOT9_FAT05230	NOT9	60
50026336	NOT9_FAT05230	NOT9	90
50026337	NOT9_FAT05230	NOT9	44
50026338	NOT9_FAT05230	NOT9	35
50026339	NOT9_FAT05230	NOT9	55
50026340	NOT9_FAT05230	NOT9	125
50026341	NOT9_FAT05230	NOT9	54
50026342	NOT9_FAT05230	NOT9	65
50026343	NOT9_FAT05230	NOT9	44
50026344	NOT9_FAT05230	NOT9	70
50026345	NOT9_FAT05230	NOT9	144
50026346	NOT9_FAT05230	NOT9	72
50026347	NOT9_FAT05230	NOT9	69
50026348	NOT9_FAT05230	NOT9	54
50026349	NOT9_FAT05230	NOT9	145
50026350	NOT9_FAT05230	NOT9	28
50026351	NOT9_FAT05230	NOT9	79
50026352	NOT9_FAT05230	NOT9	79
50026353	NOT9_FAT05230	NOT9	96
50026354	NOT9_FAT05230	NOT9	312
50026355	NOT9_FAT05230	NOT9	55
50026356	NOT9_FAT05230	NOT9	89
50026357	NOT9_FAT05230	NOT9	68
50026358	NOT9_FAT05230	NOT9	88
50026359	NOT9_FAT05230	NOT9	142
50026360	NOT9_FAT05230	NOT9	71
50026361	NOT9_FAT05230	NOT9	91
50026362	NOT9_FAT05230	NOT9	154
50026363	NOT9_FAT05230	NOT9	47
50026364	NOT9_FAT05230	NOT9	127
50026365	NOT9_FAT05230	NOT9	54
50026366	NOT9_FAT05230	NOT9	50
50026367	NOT9_FAT05230	NOT9	42
50026368	NOT9_FAT05230	NOT9	73
50026369	NOT9_FAT05230	NOT9	153
50026370	NOT9_FAT05230	NOT9	181
50026371	NOT9_FAT05230	NOT9	53
50026372	NOT9_FAT05230	NOT9	124
50026373	NOT9_FAT05230	NOT9	49
50026374	NOT9_FAT05230	NOT9	94
50026375	NOT9_FAT05230	NOT9	114
50026376	NOT9_FAT05230	NOT9	92
50026377	NOT9_FAT05230	NOT9	99
50026378	NOT9_FAT05230	NOT9	47
50026379	NOT9_FAT05230	NOT9	116
50026380	NOT9_FAT05230	NOT9	74
50026381	NOT9_FAT05230	NOT9	133
50026382	NOT9_FAT05230	NOT9	96
50026383	NOT9_FAT05230	NOT9	113
50026384	NOT9_FAT05230	NOT9	54
50026385	NOT9_FAT05230	NOT9	51
50026386	NOT9_FAT05230	NOT9	151
50026387	NOT9_FAT05230	NOT9	40
50026388	NOT9_FAT05230	NOT9	161
50026389	NOT9_FAT05230	NOT9	39
50026390	NOT9_FAT05230	NOT9	108
50026391	NOT9_FAT05230	NOT9	116
50026392	NOT9_FAT05230	NOT9	104
50026393	NOT9_FAT05230	NOT9	92
50026394	NOT9_FAT05230	NOT9	209
50026395	NOT9_FAT05230	NOT9	136
50026396	NOT9_FAT05230	NOT9	77
50026397	NOT9_FAT05230	NOT9	96
50026398	NOT9_FAT05230	NOT9	94
50026399	NOT9_FAT05230	NOT9	50
50026400	NOT9_FAT05230	NOT9	98
50026401	NOT9_FAT05230	NOT9	107
50026402	NOT9_FAT05230	NOT9	43
50026403	NOT9_FAT05230	NOT9	153
50026404	NOT9_FAT05230	NOT9	90
50026405	NOT9_FAT05230	NOT9	36
50026406	NOT9_FAT05230	NOT9	83
50026407	NOT9_FAT05230	NOT9	161
50026408	NOT9_FAT05230	NOT9	70
50026409	NOT9_FAT05230	NOT9	88
50026410	NOT9_FAT05230	NOT9	88
50026411	NOT9_FAT05230	NOT9	43
50026412	NOT9_FAT05230	NOT9	9
50026413	NOT9_FAT05230	NOT9	142
50026414	NOT9_FAT05230	NOT9	65
50026415	NOT9_FAT05230	NOT9	71
50026416	NOT9_FAT05230	NOT9	68
50026417	NOT9_FAT05230	NOT9	113
50026418	NOT9_FAT05230	NOT9	64
50026419	NOT9_FAT05230	NOT9	37
50026420	NOT9_FAT05230	NOT9	73
50026421	NOT9_FAT05230	NOT9	33
50026422	NOT9_FAT05230	NOT9	49
50026423	NOT9_FAT05230	NOT9	91
50026424	NOT9_FAT05230	NOT9	96
50026425	NOT9_FAT05230	NOT9	123
50026426	NOT9_FAT05230	NOT9	52
50026427	NOT9_FAT05230	NOT9	85
50026428	NOT9_FAT05230	NOT9	156
50026429	NOT9_FAT05230	NOT9	100
50026430	NOT9_FAT05230	NOT9	71
50026431	NOT9_FAT05230	NOT9	65
50026432	NOT9_FAT05230	NOT9	110
50026433	NOT9_FAT05230	NOT9	63
50026434	NOT9_FAT05230	NOT9	129
50026435	NOT9_FAT05230	NOT9	73
50026436	NOT9_FAT05230	NOT9	84
50026437	NOT9_FAT05230	NOT9	64
50026438	NOT9_FAT05230	NOT9	67
50026439	NOT9_FAT05230	NOT9	64
50026440	NOT9_FAT05230	NOT9	79
50026441	NOT9_FAT05230	NOT9	69
50026442	NOT9_FAT05230	NOT9	97
50026443	NOT9_FAT05230	NOT9	126
50026444	NOT9_FAT05230	NOT9	76
50026445	NOT9_FAT05230	NOT9	60
50026446	NOT9_FAT05230	NOT9	74
50026447	NOT9_FAT05230	NOT9	82
50026448	NOT9_FAT05230	NOT9	101
50026449	NOT9_FAT05230	NOT9	130
50026450	NOT9_FAT05230	NOT9	61
50026451	NOT9_FAT05230	NOT9	107
50026452	NOT9_FAT05230	NOT9	74
50026453	NOT9_FAT05230	NOT9	57
50026454	NOT9_FAT05230	NOT9	135
50026455	NOT9_FAT05230	NOT9	102
50026456	NOT9_FAT05230	NOT9	160
50026457	NOT9_FAT05230	NOT9	35
50026458	NOT9_FAT05230	NOT9	72
50026459	NOT9_FAT05230	NOT9	90
50026460	NOT9_FAT05230	NOT9	48
50026461	NOT9_FAT05230	NOT9	174
50026462	NOT9_FAT05230	NOT9	119
50026463	NOT9_FAT05230	NOT9	97
50026464	NOT9_FAT05230	NOT9	105
50026465	NOT9_FAT05230	NOT9	33
50026466	NOT9_FAT05230	NOT9	61
50026467	NOT9_FAT05230	NOT9	30
50026468	NOT9_FAT05230	NOT9	63
50026469	NOT9_FAT05230	NOT9	53
50026470	NOT9_FAT05230	NOT9	48
50026471	NOT9_FAT05230	NOT9	47
50026472	NOT9_FAT05230	NOT9	109
50026473	NOT9_FAT05230	NOT9	132
50026474	NOT9_FAT05230	NOT9	71
50026475	NOT9_FAT05230	NOT9	132
50026476	NOT9_FAT05230	NOT9	100
50026477	NOT9_FAT05230	NOT9	82
50026478	NOT9_FAT05230	NOT9	151
50026479	NOT9_FAT05230	NOT9	28
50026480	NOT9_FAT05230	NOT9	159
50026481	NOT9_FAT05230	NOT9	70
50026482	NOT9_FAT05230	NOT9	31
50026483	NOT9_FAT05230	NOT9	52
50026484	NOT9_FAT05230	NOT9	98
50026485	NOT9_FAT05230	NOT9	44
50026486	NOT9_FAT05230	NOT9	54
50026487	NOT9_FAT05230	NOT9	52
50026488	NOT9_FAT05230	NOT9	54
50026489	NOT9_FAT05230	NOT9	89
50026490	NOT9_FAT05230	NOT9	25
50026491	NOT9_FAT05230	NOT9	228
50026492	NOT9_FAT05230	NOT9	164
50026493	NOT9_FAT05230	NOT9	69
50026494	NOT9_FAT05230	NOT9	49
50026495	NOT9_FAT05230	NOT9	8
50026496	NOT9_FAT05230	NOT9	29
50026497	NOT9_FAT05230	NOT9	50
50026498	NOT9_FAT05230	NOT9	47
50026499	NOT9_FAT05230	NOT9	65
50026500	NOT9_FAT05230	NOT9	114
50026501	NOT9_FAT05230	NOT9	56
50026502	NOT9_FAT05230	NOT9	110
50026503	NOT9_FAT05230	NOT9	54
50026504	NOT9_FAT05230	NOT9	172
50026505	NOT9_FAT05230	NOT9	151
50026506	NOT9_FAT05230	NOT9	132
50026507	NOT9_FAT05230	NOT9	169
50026508	NOT9_FAT05230	NOT9	149
50026509	NOT9_FAT05230	NOT9	48
50026510	NOT9_FAT05230	NOT9	79
50026511	NOT9_FAT05230	NOT9	36
50026512	NOT9_FAT05230	NOT9	71
50026513	NOT9_FAT05230	NOT9	87
50026514	NOT9_FAT05230	NOT9	48
50026515	NOT9_FAT05230	NOT9	63
50026516	NOT9_FAT05230	NOT9	78
50026517	NOT9_FAT05230	NOT9	143
50026518	NOT9_FAT05230	NOT9	90
50026519	NOT9_FAT05230	NOT9	92
50026520	NOT9_FAT05230	NOT9	34
50026521	NOT9_FAT05230	NOT9	42
50026522	NOT9_FAT05230	NOT9	149
50026523	NOT9_FAT05230	NOT9	68
50026524	NOT9_FAT05230	NOT9	260
50026525	NOT9_FAT05230	NOT9	91
50026526	NOT9_FAT05230	NOT9	53
50026527	NOT9_FAT05230	NOT9	67
50026528	NOT9_FAT05230	NOT9	108
50026529	NOT9_FAT05230	NOT9	102
50026530	NOT9_FAT05230	NOT9	99
50026531	NOT9_FAT05230	NOT9	76
50026532	NOT9_FAT05230	NOT9	188
50026533	NOT9_FAT05230	NOT9	149
50026534	NOT9_FAT05230	NOT9	108
50026535	NOT9_FAT05230	NOT9	164
50026536	NOT9_FAT05230	NOT9	92
50026537	NOT9_FAT05230	NOT9	55
50026538	NOT9_FAT05230	NOT9	51
50026539	NOT9_FAT05230	NOT9	50
50026540	NOT9_FAT05230	NOT9	91
50026541	NOT9_FAT05230	NOT9	51
50026542	NOT9_FAT05230	NOT9	50
50026543	NOT9_FAT05230	NOT9	34
50026544	NOT9_FAT05230	NOT9	108
50026545	NOT9_FAT05230	NOT9	205
50026546	NOT9_FAT05230	NOT9	41
50026547	NOT9_FAT05230	NOT9	130
50026548	NOT9_FAT05230	NOT9	170
50026549	NOT9_FAT05230	NOT9	36
50026550	NOT9_FAT05230	NOT9	28
50026551	NOT9_FAT05230	NOT9	112
50026552	NOT9_FAT05230	NOT9	102
50026553	NOT9_FAT05230	NOT9	51
50026554	NOT9_FAT05230	NOT9	45
50026555	NOT9_FAT05230	NOT9	38
50026556	NOT9_FAT05230	NOT9	148
50026557	NOT9_FAT05230	NOT9	163
50026558	NOT9_FAT05230	NOT9	124
50026559	NOT9_FAT05230	NOT9	105
50026560	NOT9_FAT05230	NOT9	76
50026561	NOT9_FAT05230	NOT9	26
50026562	NOT9_FAT05230	NOT9	104
50026563	NOT9_FAT05230	NOT9	115
50026564	NOT9_FAT05230	NOT9	53
50026565	NOT9_FAT05230	NOT9	92
50026566	NOT9_FAT05230	NOT9	53
50026567	NOT9_FAT05230	NOT9	112
50026568	NOT9_FAT05230	NOT9	115
50026569	NOT9_FAT05230	NOT9	48
50026570	NOT9_FAT05230	NOT9	156
50026571	NOT9_FAT05230	NOT9	107
50026572	NOT9_FAT05230	NOT9	61
50026573	NOT9_FAT05230	NOT9	54
50026574	NOT9_FAT05230	NOT9	33
50026575	NOT9_FAT05230	NOT9	36
50026576	NOT9_FAT05230	NOT9	82
50026577	NOT9_FAT05230	NOT9	68
50026578	NOT9_FAT05230	NOT9	100
50026579	NOT9_FAT05230	NOT9	106
50026580	NOT9_FAT05230	NOT9	33
50026581	NOT9_FAT05230	NOT9	33
50026582	NOT9_FAT05230	NOT9	112
50026583	NOT9_FAT05230	NOT9	43
50026584	NOT9_FAT05230	NOT9	63
50026585	NOT9_FAT05230	NOT9	23
50026586	NOT9_FAT05230	NOT9	72
50026587	NOT9_FAT05230	NOT9	104
50026588	NOT9_FAT05230	NOT9	52
50026589	NOT9_FAT05230	NOT9	60
50026590	NOT9_FAT05230	NOT9	83
50026591	NOT9_FAT05230	NOT9	47
50026592	NOT9_FAT05230	NOT9	136
50026593	NOT9_FAT05230	NOT9	127
50026594	NOT9_FAT05230	NOT9	133
50026595	NOT9_FAT05230	NOT9	27
50026596	NOT9_FAT05230	NOT9	40
50026597	NOT9_FAT05230	NOT9	129
50026598	NOT9_FAT05230	NOT9	149
50026599	NOT9_FAT05230	NOT9	124
50026600	NOT9_FAT05230	NOT9	149
50026601	NOT9_FAT05230	NOT9	46
50026602	NOT9_FAT05230	NOT9	92
50026603	NOT9_FAT05230	NOT9	52
50026604	NOT9_FAT05230	NOT9	37
50026605	NOT9_FAT05230	NOT9	47
50026606	NOT9_FAT05230	NOT9	69
50026607	NOT9_FAT05230	NOT9	144
50026608	NOT9_FAT05230	NOT9	116
50026609	NOT9_FAT05230	NOT9	91
50026610	NOT9_FAT05230	NOT9	76
50026611	NOT9_FAT05230	NOT9	94
50026612	NOT9_FAT05230	NOT9	21
50026613	NOT9_FAT05230	NOT9	76
50026614	NOT9_FAT05230	NOT9	25
50026615	NOT9_FAT05230	NOT9	39
50026616	NOT9_FAT05230	NOT9	140
50026617	NOT9_FAT05230	NOT9	32
50026618	NOT9_FAT05230	NOT9	84
50026619	NOT9_FAT05230	NOT9	72
50026620	NOT9_FAT05230	NOT9	30
50026621	NOT9_FAT05230	NOT9	85
50026622	NOT9_FAT05230	NOT9	83
50026623	NOT9_FAT05230	NOT9	201
50026624	NOT9_FAT05230	NOT9	47
50026625	NOT9_FAT05230	NOT9	131
50026626	NOT9_FAT05230	NOT9	90
50026627	NOT9_FAT05230	NOT9	102
50026628	NOT9_FAT05230	NOT9	58
50026629	NOT9_FAT05230	NOT9	37
50026630	NOT9_FAT05230	NOT9	84
50026631	NOT9_FAT05230	NOT9	22
50026632	NOT9_FAT05230	NOT9	114
50026633	NOT9_FAT05230	NOT9	41
50026634	NOT9_FAT05230	NOT9	39
50026635	NOT9_FAT05230	NOT9	65
50026636	NOT9_FAT05230	NOT9	54
50026637	NOT9_FAT05230	NOT9	30
50026638	NOT9_FAT05230	NOT9	81
50026639	NOT9_FAT05230	NOT9	98
50026640	NOT9_FAT05230	NOT9	76
50026641	NOT9_FAT05230	NOT9	90
50026642	NOT9_FAT05230	NOT9	124
50026643	NOT9_FAT05230	NOT9	132
50026644	NOT9_FAT05230	NOT9	161
50026645	NOT9_FAT05230	NOT9	45
50026646	NOT9_FAT05230	NOT9	94
50026647	NOT9_FAT05230	NOT9	97
50026648	NOT9_FAT05230	NOT9	98
50026649	NOT9_FAT05230	NOT9	115
50026650	NOT9_FAT05230	NOT9	35
50026651	NOT9_FAT05230	NOT9	51
50026652	NOT9_FAT05230	NOT9	58
50026653	NOT9_FAT05230	NOT9	84
50026654	NOT9_FAT05230	NOT9	59
50026655	NOT9_FAT05230	NOT9	148
50026656	NOT9_FAT05230	NOT9	70
50026657	NOT9_FAT05230	NOT9	28
50026658	NOT9_FAT05230	NOT9	11
50026659	NOT9_FAT05230	NOT9	36
50026660	NOT9_FAT05230	NOT9	117
50026661	NOT9_FAT05230	NOT9	29
50026662	NOT9_FAT05230	NOT9	102
50026663	NOT9_FAT05230	NOT9	131
50026664	NOT9_FAT05230	NOT9	76
50026665	NOT9_FAT05230	NOT9	68
50026666	NOT9_FAT05230	NOT9	93
50026667	NOT9_FAT05230	NOT9	15
50026668	NOT9_FAT05230	NOT9	46
50026669	NOT9_FAT05230	NOT9	103
50026670	NOT9_FAT05230	NOT9	47
50026671	NOT9_FAT05230	NOT9	191
50026672	NOT9_FAT05230	NOT9	123
50026673	NOT9_FAT05230	NOT9	55
50026674	NOT9_FAT05230	NOT9	58
50026675	NOT9_FAT05230	NOT9	130
50026676	NOT9_FAT05230	NOT9	54
50026677	NOT9_FAT05230	NOT9	140
50026678	NOT9_FAT05230	NOT9	50
50026679	NOT9_FAT05230	NOT9	160
50026680	NOT9_FAT05230	NOT9	146
50026681	NOT9_FAT05230	NOT9	91
50026682	NOT9_FAT05230	NOT9	40
50026683	NOT9_FAT05230	NOT9	102
50026684	NOT9_FAT05230	NOT9	45
50026685	NOT9_FAT05230	NOT9	111
50026686	NOT9_FAT05230	NOT9	132
50026687	NOT9_FAT05230	NOT9	30
50026688	NOT9_FAT05230	NOT9	26
50026689	NOT9_FAT05230	NOT9	73
50026690	NOT9_FAT05230	NOT9	152
50026691	NOT9_FAT05230	NOT9	73
50026692	NOT9_FAT05230	NOT9	83
50026693	NOT9_FAT05230	NOT9	82
50026694	NOT9_FAT05230	NOT9	194
50026695	NOT9_FAT05230	NOT9	52
50026696	NOT9_FAT05230	NOT9	107
50026697	NOT9_FAT05230	NOT9	81
50026698	NOT9_FAT05230	NOT9	110
50026699	NOT9_FAT05230	NOT9	88
50026700	NOT9_FAT05230	NOT9	30
50026701	NOT9_FAT05230	NOT9	165
50026702	NOT9_FAT05230	NOT9	53
50026703	NOT9_FAT05230	NOT9	65
50026704	NOT9_FAT05230	NOT9	82
50026705	NOT9_FAT05230	NOT9	153
50026706	NOT9_FAT05230	NOT9	90
50026707	NOT9_FAT05230	NOT9	21
50026708	NOT9_FAT05230	NOT9	64
50026709	NOT9_FAT05230	NOT9	125
50026710	NOT9_FAT05230	NOT9	192
50026711	NOT9_FAT05230	NOT9	79
50026712	NOT9_FAT05230	NOT9	27
50026713	NOT9_FAT05230	NOT9	47
50026714	NOT9_FAT05230	NOT9	86
50026715	NOT9_FAT05230	NOT9	98
50026716	NOT9_FAT05230	NOT9	38
50026717	NOT9_FAT05230	NOT9	78
50026718	NOT9_FAT05230	NOT9	94
50026719	NOT9_FAT05230	NOT9	95
50026720	NOT9_FAT05230	NOT9	83
50026721	NOT9_FAT05230	NOT9	41
50026722	NOT9_FAT05230	NOT9	89
50026723	NOT9_FAT05230	NOT9	20
50026724	NOT9_FAT05230	NOT9	118
50026725	NOT9_FAT05230	NOT9	64
50026726	NOT9_FAT05230	NOT9	105
50026727	NOT9_FAT05230	NOT9	108
50026728	NOT9_FAT05230	NOT9	112
50026729	NOT9_FAT05230	NOT9	133
50026730	NOT9_FAT05230	NOT9	99
50026731	NOT9_FAT05230	NOT9	32
50026732	NOT9_FAT05230	NOT9	72
50026733	NOT9_FAT05230	NOT9	55
50026734	NOT9_FAT05230	NOT9	38
50026735	NOT9_FAT05230	NOT9	74
50026736	NOT9_FAT05230	NOT9	61
50026737	NOT9_FAT05230	NOT9	20
50026738	NOT9_FAT05230	NOT9	77
50026739	NOT9_FAT05230	NOT9	101
50026740	NOT9_FAT05230	NOT9	57
50026741	NOT9_FAT05230	NOT9	44
50026742	NOT9_FAT05230	NOT9	96
50026743	NOT9_FAT05230	NOT9	23
50026744	NOT9_FAT05230	NOT9	61
50026745	NOT9_FAT05230	NOT9	103
50026746	NOT9_FAT05230	NOT9	82
50026747	NOT9_FAT05230	NOT9	36
50026748	NOT9_FAT05230	NOT9	56
50026749	NOT9_FAT05230	NOT9	46
50026750	NOT9_FAT05230	NOT9	94
50026751	NOT9_FAT05230	NOT9	46
50026752	NOT9_FAT05230	NOT9	48
50026753	NOT9_FAT05230	NOT9	82
50026754	NOT9_FAT05230	NOT9	98
50026755	NOT9_FAT05230	NOT9	71
50026756	NOT9_FAT05230	NOT9	48
50026757	NOT9_FAT05230	NOT9	173
50026758	NOT9_FAT05230	NOT9	56
50026759	NOT9_FAT05230	NOT9	107
50026760	NOT9_FAT05230	NOT9	55
50026761	NOT9_FAT05230	NOT9	40
50026762	NOT9_FAT05230	NOT9	96
50026763	NOT9_FAT05230	NOT9	24
50026764	NOT9_FAT05230	NOT9	125
50026765	NOT9_FAT05230	NOT9	52
50026766	NOT9_FAT05230	NOT9	103
50026767	NOT9_FAT05230	NOT9	67
50026768	NOT9_FAT05230	NOT9	60
50026769	NOT9_FAT05230	NOT9	149
50026770	NOT9_FAT05230	NOT9	22
50026771	NOT9_FAT05230	NOT9	53
50026772	NOT9_FAT05230	NOT9	145
50026773	NOT9_FAT05230	NOT9	72
50026774	NOT9_FAT05230	NOT9	60
50026775	NOT9_FAT05230	NOT9	76
50026776	NOT9_FAT05230	NOT9	139
50026777	NOT9_FAT05230	NOT9	91
50026778	NOT9_FAT05230	NOT9	146
50026779	NOT9_FAT05230	NOT9	70
50026780	NOT9_FAT05230	NOT9	69
50026781	NOT9_FAT05230	NOT9	55
50026782	NOT9_FAT05230	NOT9	66
50026783	NOT9_FAT05230	NOT9	115
50026784	NOT9_FAT05230	NOT9	38
50026785	NOT9_FAT05230	NOT9	137
50026786	NOT9_FAT05230	NOT9	97
50026787	NOT9_FAT05230	NOT9	57
50026788	NOT9_FAT05230	NOT9	92
50026789	NOT9_FAT05230	NOT9	104
50026790	NOT9_FAT05230	NOT9	103
50026791	NOT9_FAT05230	NOT9	89
50026792	NOT9_FAT05230	NOT9	134
50026793	NOT9_FAT05230	NOT9	49
50026794	NOT9_FAT05230	NOT9	134
50026795	NOT9_FAT05230	NOT9	90
50026796	NOT9_FAT05230	NOT9	75
50026797	NOT9_FAT05230	NOT9	97
50026798	NOT9_FAT05230	NOT9	192
50026799	NOT9_FAT05230	NOT9	114
50026800	NOT9_FAT05230	NOT9	105
50026801	NOT9_FAT05230	NOT9	63
50026802	NOT9_FAT05230	NOT9	89
50026803	NOT9_FAT05230	NOT9	8
50026804	NOT9_FAT05230	NOT9	57
50026805	NOT9_FAT05230	NOT9	21
50026806	NOT9_FAT05230	NOT9	60
50026807	NOT9_FAT05230	NOT9	58
50026808	NOT9_FAT05230	NOT9	92
50026809	NOT9_FAT05230	NOT9	38
50026810	NOT9_FAT05230	NOT9	89
50026811	NOT9_FAT05230	NOT9	67
50026812	NOT9_FAT05230	NOT9	11
50026813	NOT9_FAT05230	NOT9	48
50026814	NOT9_FAT05230	NOT9	56
50026815	NOT9_FAT05230	NOT9	96
50026816	NOT9_FAT05230	NOT9	46
50026817	NOT9_FAT05230	NOT9	38
50026818	NOT9_FAT05230	NOT9	143
50026819	NOT9_FAT05230	NOT9	9
50026820	NOT9_FAT05230	NOT9	96
50026821	NOT9_FAT05230	NOT9	21
50026822	NOT9_FAT05230	NOT9	66
50026823	NOT9_FAT05230	NOT9	93
50026824	NOT9_FAT05230	NOT9	45
50026825	NOT9_FAT05230	NOT9	73
50026826	NOT9_FAT05230	NOT9	169
50026827	NOT9_FAT05230	NOT9	101
50026828	NOT9_FAT05230	NOT9	71
50026829	NOT9_FAT05230	NOT9	168
50026830	NOT9_FAT05230	NOT9	96
50026831	NOT9_FAT05230	NOT9	35
50026832	NOT9_FAT05230	NOT9	106
50026833	NOT9_FAT05230	NOT9	77
50026834	NOT9_FAT05230	NOT9	104
50026835	NOT9_FAT05230	NOT9	48
50026836	NOT9_FAT05230	NOT9	31
50026837	NOT9_FAT05230	NOT9	34
50026838	NOT9_FAT05230	NOT9	98
50026839	NOT9_FAT05230	NOT9	77
50026840	NOT9_FAT05230	NOT9	52
50026841	NOT9_FAT05230	NOT9	52
50026842	NOT9_FAT05230	NOT9	85
50026843	NOT9_FAT05230	NOT9	73
50026844	NOT9_FAT05230	NOT9	116
50026845	NOT9_FAT05230	NOT9	92
50026846	NOT9_FAT05230	NOT9	67
50026847	NOT9_FAT05230	NOT9	31
50026848	NOT9_FAT05230	NOT9	102
50026849	NOT9_FAT05230	NOT9	116
50026850	NOT9_FAT05230	NOT9	95
50026851	NOT9_FAT05230	NOT9	85
50026852	NOT9_FAT05230	NOT9	49
50026853	NOT9_FAT05230	NOT9	44
50026854	NOT9_FAT05230	NOT9	89
50026855	NOT9_FAT05230	NOT9	112
50026856	NOT9_FAT05230	NOT9	107
50026857	NOT9_FAT05230	NOT9	84
50026858	NOT9_FAT05230	NOT9	121
50026859	NOT9_FAT05230	NOT9	53
50026860	NOT9_FAT05230	NOT9	166
50026861	NOT9_FAT05230	NOT9	50
50026862	NOT9_FAT05230	NOT9	67
50026863	NOT9_FAT05230	NOT9	95
50026864	NOT9_FAT05230	NOT9	117
50026865	NOT9_FAT05230	NOT9	156
50026866	NOT9_FAT05230	NOT9	84
50026867	NOT9_FAT05230	NOT9	75
50026868	NOT9_FAT05230	NOT9	12
50026869	NOT9_FAT05230	NOT9	41
50026870	NOT9_FAT05230	NOT9	103
50026871	NOT9_FAT05230	NOT9	60
50026872	NOT9_FAT05230	NOT9	65
50026873	NOT9_FAT05230	NOT9	38
50026874	NOT9_FAT05230	NOT9	148
50026875	NOT9_FAT05230	NOT9	64
50026876	NOT9_FAT05230	NOT9	127
50026877	NOT9_FAT05230	NOT9	55
50026878	NOT9_FAT05230	NOT9	158
50026879	NOT9_FAT05230	NOT9	110
50026880	NOT9_FAT05230	NOT9	121
50026881	NOT9_FAT05230	NOT9	16
50026882	NOT9_FAT05230	NOT9	61
50026883	NOT9_FAT05230	NOT9	51
50026884	NOT9_FAT05230	NOT9	49
50026885	NOT9_FAT05230	NOT9	133
50026886	NOT9_FAT05230	NOT9	105
50026887	NOT9_FAT05230	NOT9	109
50026888	NOT9_FAT05230	NOT9	70
50026889	NOT9_FAT05230	NOT9	80
50026890	NOT9_FAT05230	NOT9	11
50026891	NOT9_FAT05230	NOT9	107
50026892	NOT9_FAT05230	NOT9	110
50026893	NOT9_FAT05230	NOT9	116
50026894	NOT9_FAT05230	NOT9	91
50026895	NOT9_FAT05230	NOT9	98
50026896	NOT9_FAT05230	NOT9	83
50026897	NOT9_FAT05230	NOT9	27
50026898	NOT9_FAT05230	NOT9	32
50026899	NOT9_FAT05230	NOT9	94
50026900	NOT9_FAT05230	NOT9	183
50026901	NOT9_FAT05230	NOT9	63
50026902	NOT9_FAT05230	NOT9	72
50026903	NOT9_FAT05230	NOT9	138
50026904	NOT9_FAT05230	NOT9	91
50026905	NOT9_FAT05230	NOT9	47
50026906	NOT9_FAT05230	NOT9	84
50026907	NOT9_FAT05230	NOT9	129
50026908	NOT9_FAT05230	NOT9	34
50026909	NOT9_FAT05230	NOT9	110
50026910	NOT9_FAT05230	NOT9	52
50026911	NOT9_FAT05230	NOT9	44
50026912	NOT9_FAT05230	NOT9	67
50026913	NOT9_FAT05230	NOT9	99
50026914	NOT9_FAT05230	NOT9	116
50026915	NOT9_FAT05230	NOT9	103
50026916	NOT9_FAT05230	NOT9	48
50026917	NOT9_FAT05230	NOT9	71
50026918	NOT9_FAT05230	NOT9	67
50026919	NOT9_FAT05230	NOT9	26
50026920	NOT9_FAT05230	NOT9	71
50026921	NOT9_FAT05230	NOT9	146
50026922	NOT9_FAT05230	NOT9	121
50026923	NOT9_FAT05230	NOT9	142
50026924	NOT9_FAT05230	NOT9	61
50026925	NOT9_FAT05230	NOT9	68
50026926	NOT9_FAT05230	NOT9	36
50026927	NOT9_FAT05230	NOT9	118
50026928	NOT9_FAT05230	NOT9	18
50026929	NOT9_FAT05230	NOT9	110
50026930	NOT9_FAT05230	NOT9	93
50026931	NOT9_FAT05230	NOT9	40
50026932	NOT9_FAT05230	NOT9	151
50026933	NOT9_FAT05230	NOT9	114
50026934	NOT9_FAT05230	NOT9	123
50026935	NOT9_FAT05230	NOT9	76
50026936	NOT9_FAT05230	NOT9	84
50026937	NOT9_FAT05230	NOT9	73
50026938	NOT9_FAT05230	NOT9	34
50026939	NOT9_FAT05230	NOT9	129
50026940	NOT9_FAT05230	NOT9	106
50026941	NOT9_FAT05230	NOT9	64
50026942	NOT9_FAT05230	NOT9	43
50026943	NOT9_FAT05230	NOT9	30
50026944	NOT9_FAT05230	NOT9	39
50026945	NOT9_FAT05230	NOT9	96
50026946	NOT9_FAT05230	NOT9	52
50026947	NOT9_FAT05230	NOT9	189
50026948	NOT9_FAT05230	NOT9	92
50026949	NOT9_FAT05230	NOT9	84
50026950	NOT9_FAT05230	NOT9	42
50026951	NOT9_FAT05230	NOT9	43
50026952	NOT9_FAT05230	NOT9	70
50026953	NOT9_FAT05230	NOT9	130
50026954	NOT9_FAT05230	NOT9	127
50026955	NOT9_FAT05230	NOT9	30
50026956	NOT9_FAT05230	NOT9	64
50026957	NOT9_FAT05230	NOT9	38
50026958	NOT9_FAT05230	NOT9	129
50026959	NOT9_FAT05230	NOT9	105
50026960	NOT9_FAT05230	NOT9	26
50026961	NOT9_FAT05230	NOT9	98
50026962	NOT9_FAT05230	NOT9	50
50026963	NOT9_FAT05230	NOT9	50
50026964	NOT9_FAT05230	NOT9	77
50026965	NOT9_FAT05230	NOT9	75
50026966	NOT9_FAT05230	NOT9	100
50026967	NOT9_FAT05230	NOT9	56
50026968	NOT9_FAT05230	NOT9	104
50026969	NOT9_FAT05230	NOT9	99
50026970	NOT9_FAT05230	NOT9	113
50026971	NOT9_FAT05230	NOT9	28
50026972	NOT9_FAT05230	NOT9	51
50026973	NOT9_FAT05230	NOT9	58
50026974	NOT9_FAT05230	NOT9	29
50026975	NOT9_FAT05230	NOT9	59
50026976	NOT9_FAT05230	NOT9	57
50026977	NOT9_FAT05230	NOT9	97
50026978	NOT9_FAT05230	NOT9	71
50026979	NOT9_FAT05230	NOT9	87
50026980	NOT9_FAT05230	NOT9	53
50026981	NOT9_FAT05230	NOT9	65
50026982	NOT9_FAT05230	NOT9	44
50026983	NOT9_FAT05230	NOT9	50
50026984	NOT9_FAT05230	NOT9	65
50026985	NOT9_FAT05230	NOT9	170
50026986	NOT9_FAT05230	NOT9	168
50026987	NOT9_FAT05230	NOT9	9
50026988	NOT9_FAT05230	NOT9	152
50026989	NOT9_FAT05230	NOT9	51
50026990	NOT9_FAT05230	NOT9	48
50026991	NOT9_FAT05230	NOT9	163
50026992	NOT9_FAT05230	NOT9	76
50026993	NOT9_FAT05230	NOT9	119
50026994	NOT9_FAT05230	NOT9	129
50026995	NOT9_FAT05230	NOT9	66
50026996	NOT9_FAT05230	NOT9	129
50026997	NOT9_FAT05230	NOT9	41
50026998	NOT9_FAT05230	NOT9	96
50026999	NOT9_FAT05230	NOT9	61
50027000	NOT9_FAT05230	NOT9	92
50027001	NOT9_FAT05230	NOT9	78
50027002	NOT9_FAT05230	NOT9	35
50027003	NOT9_FAT05230	NOT9	29
50027004	NOT9_FAT05230	NOT9	107
50027005	NOT9_FAT05230	NOT9	116
50027006	NOT9_FAT05230	NOT9	32
50027007	NOT9_FAT05230	NOT9	82
50027008	NOT9_FAT05230	NOT9	67
50027009	NOT9_FAT05230	NOT9	86
50027010	NOT9_FAT05230	NOT9	50
50027011	NOT9_FAT05230	NOT9	59
50027012	NOT9_FAT05230	NOT9	77
50027013	NOT9_FAT05230	NOT9	108
50027014	NOT9_FAT05230	NOT9	22
50027015	NOT9_FAT05230	NOT9	67
50027016	NOT9_FAT05230	NOT9	168
50027017	NOT9_FAT05230	NOT9	38
50027018	NOT9_FAT05230	NOT9	80
50027019	NOT9_FAT05230	NOT9	36
50027020	NOT9_FAT05230	NOT9	136
50027021	NOT9_FAT05230	NOT9	165
50027022	NOT9_FAT05230	NOT9	81
50027023	NOT9_FAT05230	NOT9	53
50027024	NOT9_FAT05230	NOT9	125
50027025	NOT9_FAT05230	NOT9	187
50027026	NOT9_FAT05230	NOT9	84
50027027	NOT9_FAT05230	NOT9	94
50027028	NOT9_FAT05230	NOT9	38
50027029	NOT9_FAT05230	NOT9	39
50027030	NOT9_FAT05230	NOT9	129
50027031	NOT9_FAT05230	NOT9	118
50027032	NOT9_FAT05230	NOT9	113
50027033	NOT9_FAT05230	NOT9	43
50027034	NOT9_FAT05230	NOT9	32
50027035	NOT9_FAT05230	NOT9	102
50027036	NOT9_FAT05230	NOT9	31
50027037	NOT9_FAT05230	NOT9	51
50027038	NOT9_FAT05230	NOT9	89
50027039	NOT9_FAT05230	NOT9	48
50027040	NOT9_FAT05230	NOT9	66
50027041	NOT9_FAT05230	NOT9	109
50027042	NOT9_FAT05230	NOT9	67
50027043	NOT9_FAT05230	NOT9	115
50027044	NOT9_FAT05230	NOT9	63
50027045	NOT9_FAT05230	NOT9	66
50027046	NOT9_FAT05230	NOT9	97
50027047	NOT9_FAT05230	NOT9	41
50027048	NOT9_FAT05230	NOT9	11
50027049	NOT9_FAT05230	NOT9	29
50027050	NOT9_FAT05230	NOT9	50
50027051	NOT9_FAT05230	NOT9	159
50027052	NOT9_FAT05230	NOT9	176
50027053	NOT9_FAT05230	NOT9	165
50027054	NOT9_FAT05230	NOT9	34
50027055	NOT9_FAT05230	NOT9	133
50027056	NOT9_FAT05230	NOT9	90
50027057	NOT9_FAT05230	NOT9	56
50027058	NOT9_FAT05230	NOT9	39
50027059	NOT9_FAT05230	NOT9	42
50027060	NOT9_FAT05230	NOT9	46
50027061	NOT9_FAT05230	NOT9	131
50027062	NOT9_FAT05230	NOT9	76
50027063	NOT9_FAT05230	NOT9	163
50027064	NOT9_FAT05230	NOT9	62
50027065	NOT9_FAT05230	NOT9	38
50027066	NOT9_FAT05230	NOT9	21
50027067	NOT9_FAT05230	NOT9	111
50027068	NOT9_FAT05230	NOT9	81
50027069	NOT9_FAT05230	NOT9	112
50027070	NOT9_FAT05230	NOT9	21
50027071	NOT9_FAT05230	NOT9	41
50027072	NOT9_FAT05230	NOT9	138
50027073	NOT9_FAT05230	NOT9	83
50027074	NOT9_FAT05230	NOT9	159
50027075	NOT9_FAT05230	NOT9	18
50027076	NOT9_FAT05230	NOT9	147
50027077	NOT9_FAT05230	NOT9	146
50027078	NOT9_FAT05230	NOT9	87
50027079	NOT9_FAT05230	NOT9	65
50027080	NOT9_FAT05230	NOT9	44
50027081	NOT9_FAT05230	NOT9	62
50027082	NOT9_FAT05230	NOT9	120
50027083	NOT9_FAT05230	NOT9	44
50027084	NOT9_FAT05230	NOT9	119
50027085	NOT9_FAT05230	NOT9	56
50027086	NOT9_FAT05230	NOT9	24
50027087	NOT9_FAT05230	NOT9	26
50027088	NOT9_FAT05230	NOT9	140
50027089	NOT9_FAT05230	NOT9	32
50027090	NOT9_FAT05230	NOT9	114
50027091	NOT9_FAT05230	NOT9	50
50027092	NOT9_FAT05230	NOT9	99
50027093	NOT9_FAT05230	NOT9	75
50027094	NOT9_FAT05230	NOT9	46
50027095	NOT9_FAT05230	NOT9	142
50027096	NOT9_FAT05230	NOT9	107
50027097	NOT9_FAT05230	NOT9	29
50027098	NOT9_FAT05230	NOT9	108
50027099	NOT9_FAT05230	NOT9	57
50027100	NOT9_FAT05230	NOT9	128
50027101	NOT9_FAT05230	NOT9	89
50027102	NOT9_FAT05230	NOT9	146
50027103	NOT9_FAT05230	NOT9	131
50027104	NOT9_FAT05230	NOT9	50
50027105	NOT9_FAT05230	NOT9	68
50027106	NOT9_FAT05230	NOT9	115
50027107	NOT9_FAT05230	NOT9	70
50027108	NOT9_FAT05230	NOT9	18
50027109	NOT9_FAT05230	NOT9	125
50027110	NOT9_FAT05230	NOT9	45
50027111	NOT9_FAT05230	NOT9	37
50027112	NOT9_FAT05230	NOT9	57
50027113	NOT9_FAT05230	NOT9	97
50027114	NOT9_FAT05230	NOT9	63
50027115	NOT9_FAT05230	NOT9	138
50027116	NOT9_FAT05230	NOT9	50
50027117	NOT9_FAT05230	NOT9	113
50027118	NOT9_FAT05230	NOT9	63
50027119	NOT9_FAT05230	NOT9	148
50027120	NOT9_FAT05230	NOT9	240
50027121	NOT9_FAT05230	NOT9	59
50027122	NOT9_FAT05230	NOT9	75
50027123	NOT9_FAT05230	NOT9	124
50027124	NOT9_FAT05230	NOT9	70
50027125	NOT9_FAT05230	NOT9	27
50027126	NOT9_FAT05230	NOT9	31
50027127	NOT9_FAT05230	NOT9	47
50027128	NOT9_FAT05230	NOT9	71
50027129	NOT9_FAT05230	NOT9	89
50027130	NOT9_FAT05230	NOT9	113
50027131	NOT9_FAT05230	NOT9	16
50027132	NOT9_FAT05230	NOT9	125
50027133	NOT9_FAT05230	NOT9	35
50027134	NOT9_FAT05230	NOT9	151
50027135	NOT9_FAT05230	NOT9	194
50027136	NOT9_FAT05230	NOT9	82
50027137	NOT9_FAT05230	NOT9	151
50027138	NOT9_FAT05230	NOT9	37
50027139	NOT9_FAT05230	NOT9	42
50027140	NOT9_FAT05230	NOT9	175
50027141	NOT9_FAT05230	NOT9	71
50027142	NOT9_FAT05230	NOT9	138
50027143	NOT9_FAT05230	NOT9	54
50027144	NOT9_FAT05230	NOT9	66
50027145	NOT9_FAT05230	NOT9	147
50027146	NOT9_FAT05230	NOT9	68
50027147	NOT9_FAT05230	NOT9	37
50027148	NOT9_FAT05230	NOT9	50
50027149	NOT9_FAT05230	NOT9	174
50027150	NOT9_FAT05230	NOT9	55
50027151	NOT9_FAT05230	NOT9	109
50027152	NOT9_FAT05230	NOT9	68
50027153	NOT9_FAT05230	NOT9	116
50027154	NOT9_FAT05230	NOT9	54
50027155	NOT9_FAT05230	NOT9	52
50027156	NOT9_FAT05230	NOT9	44
50027157	NOT9_FAT05230	NOT9	29
50027158	NOT9_FAT05230	NOT9	108
50027159	NOT9_FAT05230	NOT9	110
50027160	NOT9_FAT05230	NOT9	85
50027161	NOT9_FAT05230	NOT9	26
50027162	NOT9_FAT05230	NOT9	125
50027163	NOT9_FAT05230	NOT9	55
50027164	NOT9_FAT05230	NOT9	109
50027165	NOT9_FAT05230	NOT9	51
50027166	NOT9_FAT05230	NOT9	129
50027167	NOT9_FAT05230	NOT9	29
50027168	NOT9_FAT05230	NOT9	44
50027169	NOT9_FAT05230	NOT9	48
50027170	NOT9_FAT05230	NOT9	47
50027171	NOT9_FAT05230	NOT9	104
50027172	NOT9_FAT05230	NOT9	47
50027173	NOT9_FAT05230	NOT9	123
50027174	NOT9_FAT05230	NOT9	52
50027175	NOT9_FAT05230	NOT9	63
50027176	NOT9_FAT05230	NOT9	69
50027177	NOT9_FAT05230	NOT9	52
50027178	NOT9_FAT05230	NOT9	105
50027179	NOT9_FAT05230	NOT9	98
50027180	NOT9_FAT05230	NOT9	27
50027181	NOT9_FAT05230	NOT9	138
50027182	NOT9_FAT05230	NOT9	173
50027183	NOT9_FAT05230	NOT9	32
50027184	NOT9_FAT05230	NOT9	179
50027185	NOT9_FAT05230	NOT9	93
50027186	NOT9_FAT05230	NOT9	83
50027187	NOT9_FAT05230	NOT9	25
50027188	NOT9_FAT05230	NOT9	89
50027189	NOT9_FAT05230	NOT9	101
50027190	NOT9_FAT05230	NOT9	119
50027191	NOT9_FAT05230	NOT9	75
50027192	NOT9_FAT05230	NOT9	40
50027193	NOT9_FAT05230	NOT9	158
50027194	NOT9_FAT05230	NOT9	120
50027195	NOT9_FAT05230	NOT9	52
50027196	NOT9_FAT05230	NOT9	71
50027197	NOT9_FAT05230	NOT9	95
50027198	NOT9_FAT05230	NOT9	107
50027199	NOT9_FAT05230	NOT9	62
50027200	NOT9_FAT05230	NOT9	62
50027201	NOT9_FAT05230	NOT9	66
50027202	NOT9_FAT05230	NOT9	151
50027203	NOT9_FAT05230	NOT9	79
50027204	NOT9_FAT05230	NOT9	58
50027205	NOT9_FAT05230	NOT9	72
50027206	NOT9_FAT05230	NOT9	96
50027207	NOT9_FAT05230	NOT9	181
50027208	NOT9_FAT05230	NOT9	333
50027209	NOT9_FAT05230	NOT9	33
50027210	NOT9_FAT05230	NOT9	36
50027211	NOT9_FAT05230	NOT9	141
50027212	NOT9_FAT05230	NOT9	135
50027213	NOT9_FAT05230	NOT9	41
50027214	NOT9_FAT05230	NOT9	24
50027215	NOT9_FAT05230	NOT9	160
50027216	NOT9_FAT05230	NOT9	93
50027217	NOT9_FAT05230	NOT9	51
50027218	NOT9_FAT05230	NOT9	102
50027219	NOT9_FAT05230	NOT9	92
50027220	NOT9_FAT05230	NOT9	44
50027221	NOT9_FAT05230	NOT9	134
50027222	NOT9_FAT05230	NOT9	114
50027223	NOT9_FAT05230	NOT9	95
50027224	NOT9_FAT05230	NOT9	94
50027225	NOT9_FAT05230	NOT9	63
50027226	NOT9_FAT05230	NOT9	31
50027227	NOT9_FAT05230	NOT9	14
50027228	NOT9_FAT05230	NOT9	126
50027229	NOT9_FAT05230	NOT9	30
50027230	NOT9_FAT05230	NOT9	66
50027231	NOT9_FAT05230	NOT9	188
50027232	NOT9_FAT05230	NOT9	107
50027233	NOT9_FAT05230	NOT9	62
50027234	NOT9_FAT05230	NOT9	109
50027235	NOT9_FAT05230	NOT9	123
50027236	NOT9_FAT05230	NOT9	32
50027237	NOT9_FAT05230	NOT9	94
50027238	NOT9_FAT05230	NOT9	56
50027239	NOT9_FAT05230	NOT9	37
50027240	NOT9_FAT05230	NOT9	54
50027241	NOT9_FAT05230	NOT9	126
50027242	NOT9_FAT05230	NOT9	59
50027243	NOT9_FAT05230	NOT9	63
50027244	NOT9_FAT05230	NOT9	31
50027245	NOT9_FAT05230	NOT9	129
50027246	NOT9_FAT05230	NOT9	117
50027247	NOT9_FAT05230	NOT9	122
50027248	NOT9_FAT05230	NOT9	42
50027249	NOT9_FAT05230	NOT9	66
50027250	NOT9_FAT05230	NOT9	82
50027251	NOT9_FAT05230	NOT9	101
50027252	NOT9_FAT05230	NOT9	78
50027253	NOT9_FAT05230	NOT9	104
50027254	NOT9_FAT05230	NOT9	22
50027255	NOT9_FAT05230	NOT9	102
50027256	NOT9_FAT05230	NOT9	96
50027257	NOT9_FAT05230	NOT9	88
50027258	NOT9_FAT05230	NOT9	18
50027259	NOT9_FAT05230	NOT9	72
50027260	NOT9_FAT05230	NOT9	72
50027261	NOT9_FAT05230	NOT9	63
50027262	NOT9_FAT05230	NOT9	144
50027263	NOT9_FAT05230	NOT9	125
50027264	NOT9_FAT05230	NOT9	150
50027265	NOT9_FAT05230	NOT9	43
50027266	NOT9_FAT05230	NOT9	69
50027267	NOT9_FAT05230	NOT9	186
50027268	NOT9_FAT05230	NOT9	76
50027269	NOT9_FAT05230	NOT9	58
50027270	NOT9_FAT05230	NOT9	36
50027271	NOT9_FAT05230	NOT9	25
50027272	NOT9_FAT05230	NOT9	14
50027273	NOT9_FAT05230	NOT9	78
50027274	NOT9_FAT05230	NOT9	101
50027275	NOT9_FAT05230	NOT9	49
50027276	NOT9_FAT05230	NOT9	98
50027277	NOT9_FAT05230	NOT9	106
50027278	NOT9_FAT05230	NOT9	87
50027279	NOT9_FAT05230	NOT9	148
50027280	NOT9_FAT05230	NOT9	74
50027281	NOT9_FAT05230	NOT9	71
50027282	NOT9_FAT05230	NOT9	90
50027283	NOT9_FAT05230	NOT9	138
50027284	NOT9_FAT05230	NOT9	192
50027285	NOT9_FAT05230	NOT9	9
50027286	NOT9_FAT05230	NOT9	48
50027287	NOT9_FAT05230	NOT9	65
50027288	NOT9_FAT05230	NOT9	49
50027289	NOT9_FAT05230	NOT9	91
50027290	NOT9_FAT05230	NOT9	71
50027291	NOT9_FAT05230	NOT9	120
50027292	NOT9_FAT05230	NOT9	50
50027293	NOT9_FAT05230	NOT9	30
50027294	NOT9_FAT05230	NOT9	45
50027295	NOT9_FAT05230	NOT9	80
50027296	NOT9_FAT05230	NOT9	51
50027297	NOT9_FAT05230	NOT9	131
50027298	NOT9_FAT05230	NOT9	90
50027299	NOT9_FAT05230	NOT9	155
50027300	NOT9_FAT05230	NOT9	145
50027301	NOT9_FAT05230	NOT9	81
50027302	NOT9_FAT05230	NOT9	73
50027303	NOT9_FAT05230	NOT9	155
50027304	NOT9_FAT05230	NOT9	81
50027305	NOT9_FAT05230	NOT9	80
50027306	NOT9_FAT05230	NOT9	30
50027307	NOT9_FAT05230	NOT9	27
50027308	NOT9_FAT05230	NOT9	50
50027309	NOT9_FAT05230	NOT9	119
50027310	NOT9_FAT05230	NOT9	112
50027311	NOT9_FAT05230	NOT9	38
50027312	NOT9_FAT05230	NOT9	97
50027313	NOT9_FAT05230	NOT9	82
50027314	NOT9_FAT05230	NOT9	102
50027315	NOT9_FAT05230	NOT9	90
50027316	NOT9_FAT05230	NOT9	81
50027317	NOT9_FAT05230	NOT9	62
50027318	NOT9_FAT05230	NOT9	37
50027319	NOT9_FAT05230	NOT9	124
50027320	NOT9_FAT05230	NOT9	61
50027321	NOT9_FAT05230	NOT9	103
50027322	NOT9_FAT05230	NOT9	103
50027323	NOT9_FAT05230	NOT9	107
50027324	NOT9_FAT05230	NOT9	158
50027325	NOT9_FAT05230	NOT9	42
50027326	NOT9_FAT05230	NOT9	31
50027327	NOT9_FAT05230	NOT9	98
50027328	NOT9_FAT05230	NOT9	137
50027329	NOT9_FAT05230	NOT9	26
50027330	NOT9_FAT05230	NOT9	72
50027331	NOT9_FAT05230	NOT9	45
50027332	NOT9_FAT05230	NOT9	18
50027333	NOT9_FAT05230	NOT9	112
50027334	NOT9_FAT05230	NOT9	84
50027335	NOT9_FAT05230	NOT9	68
50027336	NOT9_FAT05230	NOT9	61
50027337	NOT9_FAT05230	NOT9	122
50027338	NOT9_FAT05230	NOT9	77
50027339	NOT9_FAT05230	NOT9	43
50027340	NOT9_FAT05230	NOT9	61
50027341	NOT9_FAT05230	NOT9	122
50027342	NOT9_FAT05230	NOT9	74
50027343	NOT9_FAT05230	NOT9	108
50027344	NOT9_FAT05230	NOT9	58
50027345	NOT9_FAT05230	NOT9	146
50027346	NOT9_FAT05230	NOT9	40
50027347	NOT9_FAT05230	NOT9	81
50027348	NOT9_FAT05230	NOT9	125
50027349	NOT9_FAT05230	NOT9	41
50027350	NOT9_FAT05230	NOT9	76
50027351	NOT9_FAT05230	NOT9	44
50027352	NOT9_FAT05230	NOT9	115
50027353	NOT9_FAT05230	NOT9	40
50027354	NOT9_FAT05230	NOT9	53
50027355	NOT9_FAT05230	NOT9	20
50027356	NOT9_FAT05230	NOT9	46
50027357	NOT9_FAT05230	NOT9	107
50027358	NOT9_FAT05230	NOT9	47
50027359	NOT9_FAT05230	NOT9	69
50027360	NOT9_FAT05230	NOT9	92
50027361	NOT9_FAT05230	NOT9	50
50027362	NOT9_FAT05230	NOT9	127
50027363	NOT9_FAT05230	NOT9	24
50027364	NOT9_FAT05230	NOT9	39
50027365	NOT9_FAT05230	NOT9	102
50027366	NOT9_FAT05230	NOT9	44
50027367	NOT9_FAT05230	NOT9	67
50027368	NOT9_FAT05230	NOT9	53
50027369	NOT9_FAT05230	NOT9	39
50027370	NOT9_FAT05230	NOT9	100
50027371	NOT9_FAT05230	NOT9	6
50027372	NOT9_FAT05230	NOT9	100
50027373	NOT9_FAT05230	NOT9	42
50027374	NOT9_FAT05230	NOT9	70
50027375	NOT9_FAT05230	NOT9	42
50027376	NOT9_FAT05230	NOT9	25
50027377	NOT9_FAT05230	NOT9	125
50027378	NOT9_FAT05230	NOT9	42
50027379	NOT9_FAT05230	NOT9	81
50027380	NOT9_FAT05230	NOT9	79
50027381	NOT9_FAT05230	NOT9	38
50027382	NOT9_FAT05230	NOT9	51
50027383	NOT9_FAT05230	NOT9	83
50027384	NOT9_FAT05230	NOT9	41
50027385	NOT9_FAT05230	NOT9	103
50027386	NOT9_FAT05230	NOT9	77
50027387	NOT9_FAT05230	NOT9	28
50027388	NOT9_FAT05230	NOT9	117
50027389	NOT9_FAT05230	NOT9	65
50027390	NOT9_FAT05230	NOT9	97
50027391	NOT9_FAT05230	NOT9	80
50027392	NOT9_FAT05230	NOT9	9
50027393	NOT9_FAT05230	NOT9	264
50027394	NOT9_FAT05230	NOT9	165
50027395	NOT9_FAT05230	NOT9	21
50027396	NOT9_FAT05230	NOT9	116
50027397	NOT9_FAT05230	NOT9	154
50027398	NOT9_FAT05230	NOT9	101
50027399	NOT9_FAT05230	NOT9	49
50027400	NOT9_FAT05230	NOT9	110
50027401	NOT9_FAT05230	NOT9	54
50027402	NOT9_FAT05230	NOT9	74
50027403	NOT9_FAT05230	NOT9	32
50027404	NOT9_FAT05230	NOT9	48
50027405	NOT9_FAT05230	NOT9	48
50027406	NOT9_FAT05230	NOT9	99
50027407	NOT9_FAT05230	NOT9	49
50027408	NOT9_FAT05230	NOT9	19
50027409	NOT9_FAT05230	NOT9	34
50027410	NOT9_FAT05230	NOT9	41
50027411	NOT9_FAT05230	NOT9	51
50027412	NOT9_FAT05230	NOT9	43
50027413	NOT9_FAT05230	NOT9	35
50027414	NOT9_FAT05230	NOT9	187
50027415	NOT9_FAT05230	NOT9	27
50027416	NOT9_FAT05230	NOT9	139
50027417	NOT9_FAT05230	NOT9	102
50027418	NOT9_FAT05230	NOT9	162
50027419	NOT9_FAT05230	NOT9	73
50027420	NOT9_FAT05230	NOT9	89
50027421	NOT9_FAT05230	NOT9	69
50027422	NOT9_FAT05230	NOT9	141
50027423	NOT9_FAT05230	NOT9	164
50027424	NOT9_FAT05230	NOT9	99
50027425	NOT9_FAT05230	NOT9	144
50027426	NOT9_FAT05230	NOT9	86
50027427	NOT9_FAT05230	NOT9	60
50027428	NOT9_FAT05230	NOT9	48
50027429	NOT9_FAT05230	NOT9	91
50027430	NOT9_FAT05230	NOT9	36
50027431	NOT9_FAT05230	NOT9	86
50027432	NOT9_FAT05230	NOT9	99
50027433	NOT9_FAT05230	NOT9	87
50027434	NOT9_FAT05230	NOT9	100
50027435	NOT9_FAT05230	NOT9	179
50027436	NOT9_FAT05230	NOT9	51
50027437	NOT9_FAT05230	NOT9	70
50027438	NOT9_FAT05230	NOT9	138
50027439	NOT9_FAT05230	NOT9	83
50027440	NOT9_FAT05230	NOT9	86
50027441	NOT9_FAT05230	NOT9	76
50027442	NOT9_FAT05230	NOT9	99
50027443	NOT9_FAT05230	NOT9	106
50027444	NOT9_FAT05230	NOT9	66
50027445	NOT9_FAT05230	NOT9	54
50027446	NOT9_FAT05230	NOT9	165
50027447	NOT9_FAT05230	NOT9	131
50027448	NOT9_FAT05230	NOT9	74
50027449	NOT9_FAT05230	NOT9	114
50027450	NOT9_FAT05230	NOT9	45
50027451	NOT9_FAT05230	NOT9	29
50027452	NOT9_FAT05230	NOT9	58
50027453	NOT9_FAT05230	NOT9	46
50027454	NOT9_FAT05230	NOT9	134
50027455	NOT9_FAT05230	NOT9	136
50027456	NOT9_FAT05230	NOT9	99
50027457	NOT9_FAT05230	NOT9	62
50027458	NOT9_FAT05230	NOT9	58
50027459	NOT9_FAT05230	NOT9	46
50027460	NOT9_FAT05230	NOT9	145
50027461	NOT9_FAT05230	NOT9	90
50027462	NOT9_FAT05230	NOT9	45
50027463	NOT9_FAT05230	NOT9	58
50027464	NOT9_FAT05230	NOT9	144
50027465	NOT9_FAT05230	NOT9	100
50027466	NOT9_FAT05230	NOT9	168
50027467	NOT9_FAT05230	NOT9	82
50027468	NOT9_FAT05230	NOT9	133
50027469	NOT9_FAT05230	NOT9	78
50027470	NOT9_FAT05230	NOT9	27
50027471	NOT9_FAT05230	NOT9	128
50027472	NOT9_FAT05230	NOT9	152
50027473	NOT9_FAT05230	NOT9	22
50027474	NOT9_FAT05230	NOT9	54
50027475	NOT9_FAT05230	NOT9	223
50027476	NOT9_FAT05230	NOT9	122
50027477	NOT9_FAT05230	NOT9	122
50027478	NOT9_FAT05230	NOT9	96
50027479	NOT9_FAT05230	NOT9	33
50027480	NOT9_FAT05230	NOT9	24
50027481	NOT9_FAT05230	NOT9	77
50027482	NOT9_FAT05230	NOT9	47
50027483	NOT9_FAT05230	NOT9	103
50027484	NOT9_FAT05230	NOT9	28
50027485	NOT9_FAT05230	NOT9	57
50027486	NOT9_FAT05230	NOT9	135
50027487	NOT9_FAT05230	NOT9	59
50027488	NOT9_FAT05230	NOT9	20
50027489	NOT9_FAT05230	NOT9	100
50027490	NOT9_FAT05230	NOT9	47
50027491	NOT9_FAT05230	NOT9	50
50027492	NOT9_FAT05230	NOT9	72
50027493	NOT9_FAT05230	NOT9	88
50027494	NOT9_FAT05230	NOT9	123
50027495	NOT9_FAT05230	NOT9	59
50027496	NOT9_FAT05230	NOT9	66
50027497	NOT9_FAT05230	NOT9	29
50027498	NOT9_FAT05230	NOT9	135
50027499	NOT9_FAT05230	NOT9	154
50027500	NOT9_FAT05230	NOT9	48
50027501	NOT9_FAT05230	NOT9	41
50027502	NOT9_FAT05230	NOT9	20
50027503	NOT9_FAT05230	NOT9	57
50027504	NOT9_FAT05230	NOT9	45
50027505	NOT9_FAT05230	NOT9	86
50027506	NOT9_FAT05230	NOT9	84
50027507	NOT9_FAT05230	NOT9	69
50027508	NOT9_FAT05230	NOT9	67
50027509	NOT9_FAT05230	NOT9	90
50027510	NOT9_FAT05230	NOT9	33
50027511	NOT9_FAT05230	NOT9	163
50027512	NOT9_FAT05230	NOT9	69
50027513	NOT9_FAT05230	NOT9	35
50027514	NOT9_FAT05230	NOT9	38
50027515	NOT9_FAT05230	NOT9	22
50027516	NOT9_FAT05230	NOT9	126
50027517	NOT9_FAT05230	NOT9	70
50027518	NOT9_FAT05230	NOT9	51
50027519	NOT9_FAT05230	NOT9	94
50027520	NOT9_FAT05230	NOT9	57
50027521	NOT9_FAT05230	NOT9	57
50027522	NOT9_FAT05230	NOT9	41
50027523	NOT9_FAT05230	NOT9	23
50027524	NOT9_FAT05230	NOT9	30
50027525	NOT9_FAT05230	NOT9	16
50027526	NOT9_FAT05230	NOT9	83
50027527	NOT9_FAT05230	NOT9	87
50027528	NOT9_FAT05230	NOT9	80
50027529	NOT9_FAT05230	NOT9	18
50027530	NOT9_FAT05230	NOT9	36
50027531	NOT9_FAT05230	NOT9	42
50027532	NOT9_FAT05230	NOT9	29
50027533	NOT9_FAT05230	NOT9	36
50027534	NOT9_FAT05230	NOT9	21
50027535	NOT9_FAT05230	NOT9	56
50027536	NOT9_FAT05230	NOT9	16
50027537	NOT9_FAT05230	NOT9	19
50027538	NOT9_FAT05230	NOT9	88
50027539	NOT9_FAT05230	NOT9	118
50027540	NOT9_FAT05230	NOT9	109
50027541	NOT9_FAT05230	NOT9	116
50027542	NOT9_FAT05230	NOT9	82
50027543	NOT9_FAT05230	NOT9	30
50027544	NOT9_FAT05230	NOT9	57
50027545	NOT9_FAT05230	NOT9	50
50027546	NOT9_FAT05230	NOT9	66
50027547	NOT9_FAT05230	NOT9	81
50027548	NOT9_FAT05230	NOT9	49
50027549	NOT9_FAT05230	NOT9	45
50027550	NOT9_FAT05230	NOT9	192
50027551	NOT9_FAT05230	NOT9	48
50027552	NOT9_FAT05230	NOT9	89
50027553	NOT9_FAT05230	NOT9	49
50027554	NOT9_FAT05230	NOT9	84
50027555	NOT9_FAT05230	NOT9	188
50027556	NOT9_FAT05230	NOT9	90
50027557	NOT9_FAT05230	NOT9	159
50027558	NOT9_FAT05230	NOT9	104
50027559	NOT9_FAT05230	NOT9	63
50027560	NOT9_FAT05230	NOT9	76
50027561	NOT9_FAT05230	NOT9	78
50027562	NOT9_FAT05230	NOT9	91
50027563	NOT9_FAT05230	NOT9	21
50027564	NOT9_FAT05230	NOT9	109
50027565	NOT9_FAT05230	NOT9	18
50027566	NOT9_FAT05230	NOT9	72
50027567	NOT9_FAT05230	NOT9	18
50027568	NOT9_FAT05230	NOT9	63
50027569	NOT9_FAT05230	NOT9	94
50027570	NOT9_FAT05230	NOT9	31
50027571	NOT9_FAT05230	NOT9	90
50027572	NOT9_FAT05230	NOT9	72
50027573	NOT9_FAT05230	NOT9	32
50027574	NOT9_FAT05230	NOT9	186
50027575	NOT9_FAT05230	NOT9	94
50027576	NOT9_FAT05230	NOT9	14
50027577	NOT9_FAT05230	NOT9	50
50027578	NOT9_FAT05230	NOT9	59
50027579	NOT9_FAT05230	NOT9	45
50027580	NOT9_FAT05230	NOT9	126
50027581	NOT9_FAT05230	NOT9	41
50027582	NOT9_FAT05230	NOT9	148
50027583	NOT9_FAT05230	NOT9	95
50027584	NOT9_FAT05230	NOT9	87
50027585	NOT9_FAT05230	NOT9	28
50027586	NOT9_FAT05230	NOT9	39
50027587	NOT9_FAT05230	NOT9	43
50027588	NOT9_FAT05230	NOT9	58
50027589	NOT9_FAT05230	NOT9	37
50027590	NOT9_FAT05230	NOT9	162
50027591	NOT9_FAT05230	NOT9	78
50027592	NOT9_FAT05230	NOT9	40
50027593	NOT9_FAT05230	NOT9	219
50027594	NOT9_FAT05230	NOT9	82
50027595	NOT9_FAT05230	NOT9	66
50027596	NOT9_FAT05230	NOT9	33
50027597	NOT9_FAT05230	NOT9	25
50027598	NOT9_FAT05230	NOT9	65
50027599	NOT9_FAT05230	NOT9	62
50027600	NOT9_FAT05230	NOT9	117
50027601	NOT9_FAT05230	NOT9	150
50027602	NOT9_FAT05230	NOT9	71
50027603	NOT9_FAT05230	NOT9	101
50027604	NOT9_FAT05230	NOT9	131
50027605	NOT9_FAT05230	NOT9	48
50027606	NOT9_FAT05230	NOT9	31
50027607	NOT9_FAT05230	NOT9	44
50027608	NOT9_FAT05230	NOT9	122
50027609	NOT9_FAT05230	NOT9	72
50027610	NOT9_FAT05230	NOT9	51
50027611	NOT9_FAT05230	NOT9	9
50027612	NOT9_FAT05230	NOT9	33
50027613	NOT9_FAT05230	NOT9	155
50027614	NOT9_FAT05230	NOT9	14
50027615	NOT9_FAT05230	NOT9	96
50027616	NOT9_FAT05230	NOT9	12
50027617	NOT9_FAT05230	NOT9	103
50027618	NOT9_FAT05230	NOT9	67
50027619	NOT9_FAT05230	NOT9	116
50027620	NOT9_FAT05230	NOT9	64
50027621	NOT9_FAT05230	NOT9	61
50027622	NOT9_FAT05230	NOT9	59
50027623	NOT9_FAT05230	NOT9	56
50027624	NOT9_FAT05230	NOT9	58
50027625	NOT9_FAT05230	NOT9	35
50027626	NOT9_FAT05230	NOT9	110
50027627	NOT9_FAT05230	NOT9	112
50027628	NOT9_FAT05230	NOT9	72
50027629	NOT9_FAT05230	NOT9	84
50027630	NOT9_FAT05230	NOT9	48
50027631	NOT9_FAT05230	NOT9	80
50027632	NOT9_FAT05230	NOT9	192
50027633	NOT9_FAT05230	NOT9	116
50027634	NOT9_FAT05230	NOT9	143
50027635	NOT9_FAT05230	NOT9	101
50027636	NOT9_FAT05230	NOT9	89
50027637	NOT9_FAT05230	NOT9	92
50027638	NOT9_FAT05230	NOT9	118
50027639	NOT9_FAT05230	NOT9	109
50027640	NOT9_FAT05230	NOT9	159
50027641	NOT9_FAT05230	NOT9	107
50027642	NOT9_FAT05230	NOT9	39
50027643	NOT9_FAT05230	NOT9	165
50027644	NOT9_FAT05230	NOT9	48
50027645	NOT9_FAT05230	NOT9	31
50027646	NOT9_FAT05230	NOT9	136
50027647	NOT9_FAT05230	NOT9	76
50027648	NOT9_FAT05230	NOT9	84
50027649	NOT9_FAT05230	NOT9	113
50027650	NOT9_FAT05230	NOT9	68
50027651	NOT9_FAT05230	NOT9	123
50027652	NOT9_FAT05230	NOT9	133
50027653	NOT9_FAT05230	NOT9	61
50027654	NOT9_FAT05230	NOT9	60
50027655	NOT9_FAT05230	NOT9	47
50027656	NOT9_FAT05230	NOT9	56
50027657	NOT9_FAT05230	NOT9	101
50027658	NOT9_FAT05230	NOT9	166
50027659	NOT9_FAT05230	NOT9	59
50027660	NOT9_FAT05230	NOT9	35
50027661	NOT9_FAT05230	NOT9	181
50027662	NOT9_FAT05230	NOT9	139
50027663	NOT9_FAT05230	NOT9	60
50027664	NOT9_FAT05230	NOT9	95
50027665	NOT9_FAT05230	NOT9	46
50027666	NOT9_FAT05230	NOT9	54
50027667	NOT9_FAT05230	NOT9	65
50027668	NOT9_FAT05230	NOT9	144
50027669	NOT9_FAT05230	NOT9	126
50027670	NOT9_FAT05230	NOT9	9
50027671	NOT9_FAT05230	NOT9	109
50027672	NOT9_FAT05230	NOT9	72
50027673	NOT9_FAT05230	NOT9	106
50027674	NOT9_FAT05230	NOT9	72
50027675	NOT9_FAT05230	NOT9	35
50027676	NOT9_FAT05230	NOT9	42
50027677	NOT9_FAT05230	NOT9	141
50027678	NOT9_FAT05230	NOT9	83
50027679	NOT9_FAT05230	NOT9	63
50027680	NOT9_FAT05230	NOT9	103
50027681	NOT9_FAT05230	NOT9	65
50027682	NOT9_FAT05230	NOT9	151
50027683	NOT9_FAT05230	NOT9	129
50027684	NOT9_FAT05230	NOT9	89
50027685	NOT9_FAT05230	NOT9	133
50027686	NOT9_FAT05230	NOT9	90
50027687	NOT9_FAT05230	NOT9	60
50027688	NOT9_FAT05230	NOT9	134
50027689	NOT9_FAT05230	NOT9	94
50027690	NOT9_FAT05230	NOT9	119
50027691	NOT9_FAT05230	NOT9	122
50027692	NOT9_FAT05230	NOT9	94
50027693	NOT9_FAT05230	NOT9	118
50027694	NOT9_FAT05230	NOT9	84
50027695	NOT9_FAT05230	NOT9	42
50027696	NOT9_FAT05230	NOT9	57
50027697	NOT9_FAT05230	NOT9	132
50027698	NOT9_FAT05230	NOT9	100
50027699	NOT9_FAT05230	NOT9	7
50027700	NOT9_FAT05230	NOT9	58
50027701	NOT9_FAT05230	NOT9	71
50027702	NOT9_FAT05230	NOT9	70
50027703	NOT9_FAT05230	NOT9	101
50027704	NOT9_FAT05230	NOT9	75
50027705	NOT9_FAT05230	NOT9	102
50027706	NOT9_FAT05230	NOT9	21
50027707	NOT9_FAT05230	NOT9	62
50027708	NOT9_FAT05230	NOT9	41
50027709	NOT9_FAT05230	NOT9	128
50027710	NOT9_FAT05230	NOT9	97
50027711	NOT9_FAT05230	NOT9	175
50027712	NOT9_FAT05230	NOT9	79
50027713	NOT9_FAT05230	NOT9	23
50027714	NOT9_FAT05230	NOT9	64
50027715	NOT9_FAT05230	NOT9	41
50027716	NOT9_FAT05230	NOT9	92
50027717	NOT9_FAT05230	NOT9	112
50027718	NOT9_FAT05230	NOT9	84
50027719	NOT9_FAT05230	NOT9	42
50027720	NOT9_FAT05230	NOT9	149
50027721	NOT9_FAT05230	NOT9	137
50027722	NOT9_FAT05230	NOT9	47
50027723	NOT9_FAT05230	NOT9	94
50027724	NOT9_FAT05230	NOT9	153
50027725	NOT9_FAT05230	NOT9	50
50027726	NOT9_FAT05230	NOT9	69
50027727	NOT9_FAT05230	NOT9	144
50027728	NOT9_FAT05230	NOT9	83
50027729	NOT9_FAT05230	NOT9	125
50027730	NOT9_FAT05230	NOT9	142
50027731	NOT9_FAT05230	NOT9	54
50027732	NOT9_FAT05230	NOT9	142
50027733	NOT9_FAT05230	NOT9	43
50027734	NOT9_FAT05230	NOT9	99
50027735	NOT9_FAT05230	NOT9	52
50027736	NOT9_FAT05230	NOT9	34
50027737	NOT9_FAT05230	NOT9	119
50027738	NOT9_FAT05230	NOT9	61
50027739	NOT9_FAT05230	NOT9	69
50027740	NOT9_FAT05230	NOT9	103
50027741	NOT9_FAT05230	NOT9	71
50027742	NOT9_FAT05230	NOT9	95
50027743	NOT9_FAT05230	NOT9	135
50027744	NOT9_FAT05230	NOT9	90
50027745	NOT9_FAT05230	NOT9	58
50027746	NOT9_FAT05230	NOT9	50
50027747	NOT9_FAT05230	NOT9	83
50027748	NOT9_FAT05230	NOT9	121
50027749	NOT9_FAT05230	NOT9	36
50027750	NOT9_FAT05230	NOT9	104
50027751	NOT9_FAT05230	NOT9	55
50027752	NOT9_FAT05230	NOT9	68
50027753	NOT9_FAT05230	NOT9	95
50027754	NOT9_FAT05230	NOT9	61
50027755	NOT9_FAT05230	NOT9	94
50027756	NOT9_FAT05230	NOT9	34
50027757	NOT9_FAT05230	NOT9	65
50027758	NOT9_FAT05230	NOT9	33
50027759	NOT9_FAT05230	NOT9	111
50027760	NOT9_FAT05230	NOT9	75
50027761	NOT9_FAT05230	NOT9	48
50027762	NOT9_FAT05230	NOT9	83
50027763	NOT9_FAT05230	NOT9	41
50027764	NOT9_FAT05230	NOT9	111
50027765	NOT9_FAT05230	NOT9	111
50027766	NOT9_FAT05230	NOT9	133
50027767	NOT9_FAT05230	NOT9	47
50027768	NOT9_FAT05230	NOT9	92
50027769	NOT9_FAT05230	NOT9	98
50027770	NOT9_FAT05230	NOT9	34
50027771	NOT9_FAT05230	NOT9	52
50027772	NOT9_FAT05230	NOT9	28
50027773	NOT9_FAT05230	NOT9	148
50027774	NOT9_FAT05230	NOT9	106
50027775	NOT9_FAT05230	NOT9	59
50027776	NOT9_FAT05230	NOT9	23
50027777	NOT9_FAT05230	NOT9	92
50027778	NOT9_FAT05230	NOT9	46
50027779	NOT9_FAT05230	NOT9	65
50027780	NOT9_FAT05230	NOT9	112
50027781	NOT9_FAT05230	NOT9	72
50027782	NOT9_FAT05230	NOT9	64
50027783	NOT9_FAT05230	NOT9	68
50027784	NOT9_FAT05230	NOT9	85
50027785	NOT9_FAT05230	NOT9	47
50027786	NOT9_FAT05230	NOT9	103
50027787	NOT9_FAT05230	NOT9	74
50027788	NOT9_FAT05230	NOT9	35
50027789	NOT9_FAT05230	NOT9	71
50027790	NOT9_FAT05230	NOT9	133
50027791	NOT9_FAT05230	NOT9	28
50027792	NOT9_FAT05230	NOT9	54
50027793	NOT9_FAT05230	NOT9	94
50027794	NOT9_FAT05230	NOT9	191
50027795	NOT9_FAT05230	NOT9	46
50027796	NOT9_FAT05230	NOT9	61
50027797	NOT9_FAT05230	NOT9	46
50027798	NOT9_FAT05230	NOT9	61
50027799	NOT9_FAT05230	NOT9	138
50027800	NOT9_FAT05230	NOT9	97
50027801	NOT9_FAT05230	NOT9	101
50027802	NOT9_FAT05230	NOT9	66
50027803	NOT9_FAT05230	NOT9	112
50027804	NOT9_FAT05230	NOT9	32
50027805	NOT9_FAT05230	NOT9	149
50027806	NOT9_FAT05230	NOT9	92
50027807	NOT9_FAT05230	NOT9	30
50027808	NOT9_FAT05230	NOT9	30
50027809	NOT9_FAT05230	NOT9	29
50027810	NOT9_FAT05230	NOT9	99
50027811	NOT9_FAT05230	NOT9	116
50027812	NOT9_FAT05230	NOT9	32
50027813	NOT9_FAT05230	NOT9	90
50027814	NOT9_FAT05230	NOT9	120
50027815	NOT9_FAT05230	NOT9	55
50027816	NOT9_FAT05230	NOT9	77
50027817	NOT9_FAT05230	NOT9	165
50027818	NOT9_FAT05230	NOT9	141
50027819	NOT9_FAT05230	NOT9	67
50027820	NOT9_FAT05230	NOT9	30
50027821	NOT9_FAT05230	NOT9	85
50027822	NOT9_FAT05230	NOT9	108
50027823	NOT9_FAT05230	NOT9	147
50027824	NOT9_FAT05230	NOT9	80
50027825	NOT9_FAT05230	NOT9	59
50027826	NOT9_FAT05230	NOT9	61
50027827	NOT9_FAT05230	NOT9	36
50027828	NOT9_FAT05230	NOT9	66
50027829	NOT9_FAT05230	NOT9	83
50027830	NOT9_FAT05230	NOT9	118
50027831	NOT9_FAT05230	NOT9	31
50027832	NOT9_FAT05230	NOT9	81
50027833	NOT9_FAT05230	NOT9	33
50027834	NOT9_FAT05230	NOT9	193
50027835	NOT9_FAT05230	NOT9	49
50027836	NOT9_FAT05230	NOT9	82
50027837	NOT9_FAT05230	NOT9	64
50027838	NOT9_FAT05230	NOT9	34
50027839	NOT9_FAT05230	NOT9	30
50027840	NOT9_FAT05230	NOT9	40
50027841	NOT9_FAT05230	NOT9	85
50027842	NOT9_FAT05230	NOT9	97
50027843	NOT9_FAT05230	NOT9	123
50027844	NOT9_FAT05230	NOT9	101
50027845	NOT9_FAT05230	NOT9	55
50027846	NOT9_FAT05230	NOT9	15
50027847	NOT9_FAT05230	NOT9	24
50027848	NOT9_FAT05230	NOT9	156
50027849	NOT9_FAT05230	NOT9	92
50027850	NOT9_FAT05230	NOT9	101
50027851	NOT9_FAT05230	NOT9	15
50027852	NOT9_FAT05230	NOT9	80
50027853	NOT9_FAT05230	NOT9	46
50027854	NOT9_FAT05230	NOT9	114
50027855	NOT9_FAT05230	NOT9	104
50027856	NOT9_FAT05230	NOT9	28
50027857	NOT9_FAT05230	NOT9	57
50027858	NOT9_FAT05230	NOT9	98
50027859	NOT9_FAT05230	NOT9	80
50027860	NOT9_FAT05230	NOT9	56
50027861	NOT9_FAT05230	NOT9	77
50027862	NOT9_FAT05230	NOT9	104
50027863	NOT9_FAT05230	NOT9	77
50027864	NOT9_FAT05230	NOT9	86
50027865	NOT9_FAT05230	NOT9	27
50027866	NOT9_FAT05230	NOT9	74
50027867	NOT9_FAT05230	NOT9	75
50027868	NOT9_FAT05230	NOT9	85
50027869	NOT9_FAT05230	NOT9	161
50027870	NOT9_FAT05230	NOT9	44
50027871	NOT9_FAT05230	NOT9	49
50027872	NOT9_FAT05230	NOT9	74
50027873	NOT9_FAT05230	NOT9	146
50027874	NOT9_FAT05230	NOT9	69
50027875	NOT9_FAT05230	NOT9	68
50027876	NOT9_FAT05230	NOT9	30
50027877	NOT9_FAT05230	NOT9	127
50027878	NOT9_FAT05230	NOT9	126
50027879	NOT9_FAT05230	NOT9	104
50027880	NOT9_FAT05230	NOT9	59
50027881	NOT9_FAT05230	NOT9	50
50027882	NOT9_FAT05230	NOT9	142
50027883	NOT9_FAT05230	NOT9	59
50027884	NOT9_FAT05230	NOT9	108
50027885	NOT9_FAT05230	NOT9	58
50027886	NOT9_FAT05230	NOT9	67
50027887	NOT9_FAT05230	NOT9	53
50027888	NOT9_FAT05230	NOT9	114
50027889	NOT9_FAT05230	NOT9	29
50027890	NOT9_FAT05230	NOT9	58
50027891	NOT9_FAT05230	NOT9	17
50027892	NOT9_FAT05230	NOT9	104
50027893	NOT9_FAT05230	NOT9	59
50027894	NOT9_FAT05230	NOT9	138
50027895	NOT9_FAT05230	NOT9	36
50027896	NOT9_FAT05230	NOT9	21
50027897	NOT9_FAT05230	NOT9	93
50027898	NOT9_FAT05230	NOT9	30
50027899	NOT9_FAT05230	NOT9	71
50027900	NOT9_FAT05230	NOT9	41
50027901	NOT9_FAT05230	NOT9	137
50027902	NOT9_FAT05230	NOT9	64
50027903	NOT9_FAT05230	NOT9	22
50027904	NOT9_FAT05230	NOT9	8
50027905	NOT9_FAT05230	NOT9	96
50027906	NOT9_FAT05230	NOT9	117
50027907	NOT9_FAT05230	NOT9	67
50027908	NOT9_FAT05230	NOT9	28
50027909	NOT9_FAT05230	NOT9	135
50027910	NOT9_FAT05230	NOT9	48
50027911	NOT9_FAT05230	NOT9	21
50027912	NOT9_FAT05230	NOT9	99
50027913	NOT9_FAT05230	NOT9	23
50027914	NOT9_FAT05230	NOT9	138
50027915	NOT9_FAT05230	NOT9	61
50027916	NOT9_FAT05230	NOT9	66
50027917	NOT9_FAT05230	NOT9	65
50027918	NOT9_FAT05230	NOT9	49
50027919	NOT9_FAT05230	NOT9	109
50027920	NOT9_FAT05230	NOT9	117
50027921	NOT9_FAT05230	NOT9	48
50027922	NOT9_FAT05230	NOT9	72
50027923	NOT9_FAT05230	NOT9	110
50027924	NOT9_FAT05230	NOT9	44
50027925	NOT9_FAT05230	NOT9	41
50027926	NOT9_FAT05230	NOT9	100
50027927	NOT9_FAT05230	NOT9	135
50027928	NOT9_FAT05230	NOT9	75
50027929	NOT9_FAT05230	NOT9	85
50027930	NOT9_FAT05230	NOT9	64
50027931	NOT9_FAT05230	NOT9	201
50027932	NOT9_FAT05230	NOT9	34
50027933	NOT9_FAT05230	NOT9	91
50027934	NOT9_FAT05230	NOT9	81
50027935	NOT9_FAT05230	NOT9	26
50027936	NOT9_FAT05230	NOT9	59
50027937	NOT9_FAT05230	NOT9	32
50027938	NOT9_FAT05230	NOT9	27
50027939	NOT9_FAT05230	NOT9	115
50027940	NOT9_FAT05230	NOT9	138
50027941	NOT9_FAT05230	NOT9	94
50027942	NOT9_FAT05230	NOT9	103
50027943	NOT9_FAT05230	NOT9	76
50027944	NOT9_FAT05230	NOT9	16
50027945	NOT9_FAT05230	NOT9	82
50027946	NOT9_FAT05230	NOT9	162
50027947	NOT9_FAT05230	NOT9	45
50027948	NOT9_FAT05230	NOT9	73
50027949	NOT9_FAT05230	NOT9	85
50027950	NOT9_FAT05230	NOT9	124
50027951	NOT9_FAT05230	NOT9	36
50027952	NOT9_FAT05230	NOT9	63
50027953	NOT9_FAT05230	NOT9	29
50027954	NOT9_FAT05230	NOT9	49
50027955	NOT9_FAT05230	NOT9	103
50027956	NOT9_FAT05230	NOT9	18
50027957	NOT9_FAT05230	NOT9	57
50027958	NOT9_FAT05230	NOT9	51
50027959	NOT9_FAT05230	NOT9	46
50027960	NOT9_FAT05230	NOT9	30
50027961	NOT9_FAT05230	NOT9	140
50027962	NOT9_FAT05230	NOT9	62
50027963	NOT9_FAT05230	NOT9	128
50027964	NOT9_FAT05230	NOT9	35
50027965	NOT9_FAT05230	NOT9	64
50027966	NOT9_FAT05230	NOT9	55
50027967	NOT9_FAT05230	NOT9	117
50027968	NOT9_FAT05230	NOT9	63
50027969	NOT9_FAT05230	NOT9	87
50027970	NOT9_FAT05230	NOT9	117
50027971	NOT9_FAT05230	NOT9	203
50027972	NOT9_FAT05230	NOT9	87
50027973	NOT9_FAT05230	NOT9	109
50027974	NOT9_FAT05230	NOT9	89
50027975	NOT9_FAT05230	NOT9	126
50027976	NOT9_FAT05230	NOT9	51
50027977	NOT9_FAT05230	NOT9	46
50027978	NOT9_FAT05230	NOT9	56
50027979	NOT9_FAT05230	NOT9	44
50027980	NOT9_FAT05230	NOT9	43
50027981	NOT9_FAT05230	NOT9	21
50027982	NOT9_FAT05230	NOT9	168
50027983	NOT9_FAT05230	NOT9	85
50027984	NOT9_FAT05230	NOT9	46
50027985	NOT9_FAT05230	NOT9	86
50027986	NOT9_FAT05230	NOT9	48
50027987	NOT9_FAT05230	NOT9	152
50027988	NOT9_FAT05230	NOT9	32
50027989	NOT9_FAT05230	NOT9	61
50027990	NOT9_FAT05230	NOT9	82
50027991	NOT9_FAT05230	NOT9	18
50027992	NOT9_FAT05230	NOT9	38
50027993	NOT9_FAT05230	NOT9	38
50027994	NOT9_FAT05230	NOT9	97
50027995	NOT9_FAT05230	NOT9	54
50027996	NOT9_FAT05230	NOT9	79
50027997	NOT9_FAT05230	NOT9	37
50027998	NOT9_FAT05230	NOT9	80
50027999	NOT9_FAT05230	NOT9	83
50028000	NOT9_FAT05230	NOT9	51
50028001	NOT9_FAT05230	NOT9	103
50028002	NOT9_FAT05230	NOT9	122
50028003	NOT9_FAT05230	NOT9	63
50028004	NOT9_FAT05230	NOT9	82
50028005	NOT9_FAT05230	NOT9	142
50028006	NOT9_FAT05230	NOT9	71
50028007	NOT9_FAT05230	NOT9	41
50028008	NOT9_FAT05230	NOT9	98
50028009	NOT9_FAT05230	NOT9	123
50028010	NOT9_FAT05230	NOT9	73
50028011	NOT9_FAT05230	NOT9	85
50028012	NOT9_FAT05230	NOT9	85
50028013	NOT9_FAT05230	NOT9	71
50028014	NOT9_FAT05230	NOT9	88
50028015	NOT9_FAT05230	NOT9	66
50028016	NOT9_FAT05230	NOT9	105
50028017	NOT9_FAT05230	NOT9	135
50028018	NOT9_FAT05230	NOT9	81
50028019	NOT9_FAT05230	NOT9	69
50028020	NOT9_FAT05230	NOT9	69
50028021	NOT9_FAT05230	NOT9	56
50028022	NOT9_FAT05230	NOT9	148
50028023	NOT9_FAT05230	NOT9	122
50028024	NOT9_FAT05230	NOT9	126
50028025	NOT9_FAT05230	NOT9	148
50028026	NOT9_FAT05230	NOT9	156
50028027	NOT9_FAT05230	NOT9	81
50028028	NOT9_FAT05230	NOT9	35
50028029	NOT9_FAT05230	NOT9	28
50028030	NOT9_FAT05230	NOT9	59
50028031	NOT9_FAT05230	NOT9	111
50028032	NOT9_FAT05230	NOT9	73
50028033	NOT9_FAT05230	NOT9	96
50028034	NOT9_FAT05230	NOT9	36
50028035	NOT9_FAT05230	NOT9	29
50028036	NOT9_FAT05230	NOT9	177
50028037	NOT9_FAT05230	NOT9	94
50028038	NOT9_FAT05230	NOT9	65
50028039	NOT9_FAT05230	NOT9	38
50028040	NOT9_FAT05230	NOT9	79
50028041	NOT9_FAT05230	NOT9	28
50028042	NOT9_FAT05230	NOT9	154
50028043	NOT9_FAT05230	NOT9	40
50028044	NOT9_FAT05230	NOT9	104
50028045	NOT9_FAT05230	NOT9	44
50028046	NOT9_FAT05230	NOT9	173
50028047	NOT9_FAT05230	NOT9	75
50028048	NOT9_FAT05230	NOT9	57
50028049	NOT9_FAT05230	NOT9	136
50028050	NOT9_FAT05230	NOT9	19
50028051	NOT9_FAT05230	NOT9	85
50028052	NOT9_FAT05230	NOT9	20
50028053	NOT9_FAT05230	NOT9	165
50028054	NOT9_FAT05230	NOT9	66
50028055	NOT9_FAT05230	NOT9	65
50028056	NOT9_FAT05230	NOT9	50
50028057	NOT9_FAT05230	NOT9	64
50028058	NOT9_FAT05230	NOT9	68
50028059	NOT9_FAT05230	NOT9	121
50028060	NOT9_FAT05230	NOT9	15
50028061	NOT9_FAT05230	NOT9	109
50028062	NOT9_FAT05230	NOT9	119
50028063	NOT9_FAT05230	NOT9	56
50028064	NOT9_FAT05230	NOT9	54
50028065	NOT9_FAT05230	NOT9	122
50028066	NOT9_FAT05230	NOT9	81
50028067	NOT9_FAT05230	NOT9	18
50028068	NOT9_FAT05230	NOT9	68
50028069	NOT9_FAT05230	NOT9	57
50028070	NOT9_FAT05230	NOT9	56
50028071	NOT9_FAT05230	NOT9	125
50028072	NOT9_FAT05230	NOT9	53
50028073	NOT9_FAT05230	NOT9	71
50028074	NOT9_FAT05230	NOT9	143
50028075	NOT9_FAT05230	NOT9	55
50028076	NOT9_FAT05230	NOT9	141
50028077	NOT9_FAT05230	NOT9	78
50028078	NOT9_FAT05230	NOT9	39
50028079	NOT9_FAT05230	NOT9	147
50028080	NOT9_FAT05230	NOT9	82
50028081	NOT9_FAT05230	NOT9	157
50028082	NOT9_FAT05230	NOT9	125
50028083	NOT9_FAT05230	NOT9	77
50028084	NOT9_FAT05230	NOT9	63
50028085	NOT9_FAT05230	NOT9	68
50028086	NOT9_FAT05230	NOT9	55
50028087	NOT9_FAT05230	NOT9	87
50028088	NOT9_FAT05230	NOT9	35
50028089	NOT9_FAT05230	NOT9	45
50028090	NOT9_FAT05230	NOT9	93
50028091	NOT9_FAT05230	NOT9	187
50028092	NOT9_FAT05230	NOT9	51
50028093	NOT9_FAT05230	NOT9	100
50028094	NOT9_FAT05230	NOT9	119
50028095	NOT9_FAT05230	NOT9	136
50028096	NOT9_FAT05230	NOT9	107
50028097	NOT9_FAT05230	NOT9	34
50028098	NOT9_FAT05230	NOT9	125
50028099	NOT9_FAT05230	NOT9	92
50028100	NOT9_FAT05230	NOT9	86
50028101	NOT9_FAT05230	NOT9	98
50028102	NOT9_FAT05230	NOT9	35
50028103	NOT9_FAT05230	NOT9	127
50028104	NOT9_FAT05230	NOT9	54
50028105	NOT9_FAT05230	NOT9	48
50028106	NOT9_FAT05230	NOT9	50
50028107	NOT9_FAT05230	NOT9	49
50028108	NOT9_FAT05230	NOT9	200
50028109	NOT9_FAT05230	NOT9	110
50028110	NOT9_FAT05230	NOT9	40
50028111	NOT9_FAT05230	NOT9	51
50028112	NOT9_FAT05230	NOT9	78
50028113	NOT9_FAT05230	NOT9	120
50028114	NOT9_FAT05230	NOT9	100
50028115	NOT9_FAT05230	NOT9	79
50028116	NOT9_FAT05230	NOT9	27
50028117	NOT9_FAT05230	NOT9	76
50028118	NOT9_FAT05230	NOT9	43
50028119	NOT9_FAT05230	NOT9	84
50028120	NOT9_FAT05230	NOT9	232
50028121	NOT9_FAT05230	NOT9	57
50028122	NOT9_FAT05230	NOT9	128
50028123	NOT9_FAT05230	NOT9	70
50028124	NOT9_FAT05230	NOT9	109
50028125	NOT9_FAT05230	NOT9	82
50028126	NOT9_FAT05230	NOT9	130
50028127	NOT9_FAT05230	NOT9	57
50028128	NOT9_FAT05230	NOT9	8
50028129	NOT9_FAT05230	NOT9	64
50028130	NOT9_FAT05230	NOT9	94
50028131	NOT9_FAT05230	NOT9	77
50028132	NOT9_FAT05230	NOT9	146
50028133	NOT9_FAT05230	NOT9	84
50028134	NOT9_FAT05230	NOT9	17
50028135	NOT9_FAT05230	NOT9	125
50028136	NOT9_FAT05230	NOT9	79
50028137	NOT9_FAT05230	NOT9	51
50028138	NOT9_FAT05230	NOT9	127
50028139	NOT9_FAT05230	NOT9	104
50028140	NOT9_FAT05230	NOT9	87
50028141	NOT9_FAT05230	NOT9	23
50028142	NOT9_FAT05230	NOT9	137
50028143	NOT9_FAT05230	NOT9	44
50028144	NOT9_FAT05230	NOT9	145
50028145	NOT9_FAT05230	NOT9	72
50028146	NOT9_FAT05230	NOT9	34
50028147	NOT9_FAT05230	NOT9	55
50028148	NOT9_FAT05230	NOT9	31
50028149	NOT9_FAT05230	NOT9	75
50028150	NOT9_FAT05230	NOT9	40
50028151	NOT9_FAT05230	NOT9	99
50028152	NOT9_FAT05230	NOT9	96
50028153	NOT9_FAT05230	NOT9	38
50028154	NOT9_FAT05230	NOT9	99
50028155	NOT9_FAT05230	NOT9	38
50028156	NOT9_FAT05230	NOT9	104
50028157	NOT9_FAT05230	NOT9	24
50028158	NOT9_FAT05230	NOT9	44
50028159	NOT9_FAT05230	NOT9	111
50028160	NOT9_FAT05230	NOT9	35
50028161	NOT9_FAT05230	NOT9	69
50028162	NOT9_FAT05230	NOT9	83
50028163	NOT9_FAT05230	NOT9	50
50028164	NOT9_FAT05230	NOT9	127
50028165	NOT9_FAT05230	NOT9	91
50028166	NOT9_FAT05230	NOT9	26
50028167	NOT9_FAT05230	NOT9	122
50028168	NOT9_FAT05230	NOT9	20
50028169	NOT9_FAT05230	NOT9	59
50028170	NOT9_FAT05230	NOT9	97
50028171	NOT9_FAT05230	NOT9	78
50028172	NOT9_FAT05230	NOT9	56
50028173	NOT9_FAT05230	NOT9	67
50028174	NOT9_FAT05230	NOT9	77
50028175	NOT9_FAT05230	NOT9	37
50028176	NOT9_FAT05230	NOT9	163
50028177	NOT9_FAT05230	NOT9	37
50028178	NOT9_FAT05230	NOT9	145
50028179	NOT9_FAT05230	NOT9	56
50028180	NOT9_FAT05230	NOT9	52
50028181	NOT9_FAT05230	NOT9	86
50028182	NOT9_FAT05230	NOT9	50
50028183	NOT9_FAT05230	NOT9	115
50028184	NOT9_FAT05230	NOT9	111
50028185	NOT9_FAT05230	NOT9	98
50028186	NOT9_FAT05230	NOT9	69
50028187	NOT9_FAT05230	NOT9	151
50028188	NOT9_FAT05230	NOT9	153
50028189	NOT9_FAT05230	NOT9	82
50028190	NOT9_FAT05230	NOT9	201
50028191	NOT9_FAT05230	NOT9	7
50028192	NOT9_FAT05230	NOT9	57
50028193	NOT9_FAT05230	NOT9	55
50028194	NOT9_FAT05230	NOT9	98
50028195	NOT9_FAT05230	NOT9	103
50028196	NOT9_FAT05230	NOT9	43
50028197	NOT9_FAT05230	NOT9	179
50028198	NOT9_FAT05230	NOT9	57
50028199	NOT9_FAT05230	NOT9	81
50028200	NOT9_FAT05230	NOT9	31
50028201	NOT9_FAT05230	NOT9	45
50028202	NOT9_FAT05230	NOT9	47
50028203	NOT9_FAT05230	NOT9	125
50028204	NOT9_FAT05230	NOT9	85
50028205	NOT9_FAT05230	NOT9	32
50028206	NOT9_FAT05230	NOT9	52
50028207	NOT9_FAT05230	NOT9	127
50028208	NOT9_FAT05230	NOT9	118
50028209	NOT9_FAT05230	NOT9	103
50028210	NOT9_FAT05230	NOT9	67
50028211	NOT9_FAT05230	NOT9	86
50028212	NOT9_FAT05230	NOT9	49
50028213	NOT9_FAT05230	NOT9	82
50028214	NOT9_FAT05230	NOT9	87
50028215	NOT9_FAT05230	NOT9	44
50028216	NOT9_FAT05230	NOT9	85
50028217	NOT9_FAT05230	NOT9	58
50028218	NOT9_FAT05230	NOT9	78
50028219	NOT9_FAT05230	NOT9	53
50028220	NOT9_FAT05230	NOT9	78
50028221	NOT9_FAT05230	NOT9	119
50028222	NOT9_FAT05230	NOT9	33
50028223	NOT9_FAT05230	NOT9	81
50028224	NOT9_FAT05230	NOT9	52
50028225	NOT9_FAT05230	NOT9	72
50028226	NOT9_FAT05230	NOT9	85
50028227	NOT9_FAT05230	NOT9	52
50028228	NOT9_FAT05230	NOT9	50
50028229	NOT9_FAT05230	NOT9	60
50028230	NOT9_FAT05230	NOT9	31
50028231	NOT9_FAT05230	NOT9	133
50028232	NOT9_FAT05230	NOT9	99
50028233	NOT9_FAT05230	NOT9	43
50028234	NOT9_FAT05230	NOT9	94
50028235	NOT9_FAT05230	NOT9	60
50028236	NOT9_FAT05230	NOT9	31
50028237	NOT9_FAT05230	NOT9	104
50028238	NOT9_FAT05230	NOT9	71
50028239	NOT9_FAT05230	NOT9	191
50028240	NOT9_FAT05230	NOT9	98
50028241	NOT9_FAT05230	NOT9	43
50028242	NOT9_FAT05230	NOT9	47
50028243	NOT9_FAT05230	NOT9	57
50028244	NOT9_FAT05230	NOT9	66
50028245	NOT9_FAT05230	NOT9	107
50028246	NOT9_FAT05230	NOT9	17
50028247	NOT9_FAT05230	NOT9	211
50028248	NOT9_FAT05230	NOT9	84
50028249	NOT9_FAT05230	NOT9	50
50028250	NOT9_FAT05230	NOT9	28
50028251	NOT9_FAT05230	NOT9	122
50028252	NOT9_FAT05230	NOT9	103
50028253	NOT9_FAT05230	NOT9	118
50028254	NOT9_FAT05230	NOT9	27
50028255	NOT9_FAT05230	NOT9	80
50028256	NOT9_FAT05230	NOT9	81
50028257	NOT9_FAT05230	NOT9	131
50028258	NOT9_FAT05230	NOT9	149
50028259	NOT9_FAT05230	NOT9	62
50028260	NOT9_FAT05230	NOT9	46
50028261	NOT9_FAT05230	NOT9	86
50028262	NOT9_FAT05230	NOT9	120
50028263	NOT9_FAT05230	NOT9	139
50028264	NOT9_FAT05230	NOT9	73
50028265	NOT9_FAT05230	NOT9	60
50028266	NOT9_FAT05230	NOT9	32
50028267	NOT9_FAT05230	NOT9	22
50028268	NOT9_FAT05230	NOT9	46
50028269	NOT9_FAT05230	NOT9	22
50028270	NOT9_FAT05230	NOT9	96
50028271	NOT9_FAT05230	NOT9	53
50028272	NOT9_FAT05230	NOT9	157
50028273	NOT9_FAT05230	NOT9	99
50028274	NOT9_FAT05230	NOT9	115
50028275	NOT9_FAT05230	NOT9	154
50028276	NOT9_FAT05230	NOT9	32
50028277	NOT9_FAT05230	NOT9	75
50028278	NOT9_FAT05230	NOT9	139
50028279	NOT9_FAT05230	NOT9	51
50028280	NOT9_FAT05230	NOT9	101
50028281	NOT9_FAT05230	NOT9	69
50028282	NOT9_FAT05230	NOT9	157
50028283	NOT9_FAT05230	NOT9	11
50028284	NOT9_FAT05230	NOT9	157
50028285	NOT9_FAT05230	NOT9	145
50028286	NOT9_FAT05230	NOT9	98
50028287	NOT9_FAT05230	NOT9	39
50028288	NOT9_FAT05230	NOT9	55
50028289	NOT9_FAT05230	NOT9	27
50028290	NOT9_FAT05230	NOT9	43
50028291	NOT9_FAT05230	NOT9	140
50028292	NOT9_FAT05230	NOT9	73
50028293	NOT9_FAT05230	NOT9	72
50028294	NOT9_FAT05230	NOT9	116
50028295	NOT9_FAT05230	NOT9	71
50028296	NOT9_FAT05230	NOT9	99
50028297	NOT9_FAT05230	NOT9	58
50028298	NOT9_FAT05230	NOT9	102
50028299	NOT9_FAT05230	NOT9	95
50028300	NOT9_FAT05230	NOT9	45
50028301	NOT9_FAT05230	NOT9	239
50028302	NOT9_FAT05230	NOT9	48
50028303	NOT9_FAT05230	NOT9	64
50028304	NOT9_FAT05230	NOT9	65
50028305	NOT9_FAT05230	NOT9	38
50028306	NOT9_FAT05230	NOT9	44
50028307	NOT9_FAT05230	NOT9	83
50028308	NOT9_FAT05230	NOT9	72
50028309	NOT9_FAT05230	NOT9	99
50028310	NOT9_FAT05230	NOT9	148
50028311	NOT9_FAT05230	NOT9	114
50028312	NOT9_FAT05230	NOT9	71
50028313	NOT9_FAT05230	NOT9	44
50028314	NOT9_FAT05230	NOT9	74
50028315	NOT9_FAT05230	NOT9	122
50028316	NOT9_FAT05230	NOT9	54
50028317	NOT9_FAT05230	NOT9	60
50028318	NOT9_FAT05230	NOT9	119
50028319	NOT9_FAT05230	NOT9	90
50028320	NOT9_FAT05230	NOT9	85
50028321	NOT9_FAT05230	NOT9	70
50028322	NOT9_FAT05230	NOT9	65
50028323	NOT9_FAT05230	NOT9	146
50028324	NOT9_FAT05230	NOT9	53
50028325	NOT9_FAT05230	NOT9	78
50028326	NOT9_FAT05230	NOT9	138
50028327	NOT9_FAT05230	NOT9	226
50028328	NOT9_FAT05230	NOT9	65
50028329	NOT9_FAT05230	NOT9	74
50028330	NOT9_FAT05230	NOT9	103
50028331	NOT9_FAT05230	NOT9	85
50028332	NOT9_FAT05230	NOT9	58
50028333	NOT9_FAT05230	NOT9	154
50028334	NOT9_FAT05230	NOT9	136
50028335	NOT9_FAT05230	NOT9	31
50028336	NOT9_FAT05230	NOT9	135
50028337	NOT9_FAT05230	NOT9	51
50028338	NOT9_FAT05230	NOT9	76
50028339	NOT9_FAT05230	NOT9	60
50028340	NOT9_FAT05230	NOT9	131
50028341	NOT9_FAT05230	NOT9	146
50028342	NOT9_FAT05230	NOT9	30
50028343	NOT9_FAT05230	NOT9	127
50028344	NOT9_FAT05230	NOT9	144
50028345	NOT9_FAT05230	NOT9	63
50028346	NOT9_FAT05230	NOT9	58
50028347	NOT9_FAT05230	NOT9	143
50028348	NOT9_FAT05230	NOT9	123
50028349	NOT9_FAT05230	NOT9	200
50028350	NOT9_FAT05230	NOT9	116
50028351	NOT9_FAT05230	NOT9	189
50028352	NOT9_FAT05230	NOT9	65
50028353	NOT9_FAT05230	NOT9	87
50028354	NOT9_FAT05230	NOT9	61
50028355	NOT9_FAT05230	NOT9	51
50028356	NOT9_FAT05230	NOT9	61
50028357	NOT9_FAT05230	NOT9	59
50028358	NOT9_FAT05230	NOT9	142
50028359	NOT9_FAT05230	NOT9	89
50028360	NOT9_FAT05230	NOT9	67
50028361	NOT9_FAT05230	NOT9	79
50028362	NOT9_FAT05230	NOT9	56
50028363	NOT9_FAT05230	NOT9	87
50028364	NOT9_FAT05230	NOT9	56
50028365	NOT9_FAT05230	NOT9	83
50028366	NOT9_FAT05230	NOT9	133
50028367	NOT9_FAT05230	NOT9	43
50028368	NOT9_FAT05230	NOT9	91
50028369	NOT9_FAT05230	NOT9	92
50028370	NOT9_FAT05230	NOT9	90
50028371	NOT9_FAT05230	NOT9	146
50028372	NOT9_FAT05230	NOT9	70
50028373	NOT9_FAT05230	NOT9	47
50028374	NOT9_FAT05230	NOT9	72
50028375	NOT9_FAT05230	NOT9	16
50028376	NOT9_FAT05230	NOT9	64
50028377	NOT9_FAT05230	NOT9	170
50028378	NOT9_FAT05230	NOT9	53
50028379	NOT9_FAT05230	NOT9	111
50028380	NOT9_FAT05230	NOT9	48
50028381	NOT9_FAT05230	NOT9	95
50028382	NOT9_FAT05230	NOT9	35
50028383	NOT9_FAT05230	NOT9	93
50028384	NOT9_FAT05230	NOT9	98
50028385	NOT9_FAT05230	NOT9	153
50028386	NOT9_FAT05230	NOT9	25
50028387	NOT9_FAT05230	NOT9	118
50028388	NOT9_FAT05230	NOT9	103
50028389	NOT9_FAT05230	NOT9	104
50028390	NOT9_FAT05230	NOT9	27
50028391	NOT9_FAT05230	NOT9	48
50028392	NOT9_FAT05230	NOT9	77
50028393	NOT9_FAT05230	NOT9	79
50028394	NOT9_FAT05230	NOT9	30
50028395	NOT9_FAT05230	NOT9	62
50028396	NOT9_FAT05230	NOT9	71
50028397	NOT9_FAT05230	NOT9	80
50028398	NOT9_FAT05230	NOT9	27
50028399	NOT9_FAT05230	NOT9	85
50028400	NOT9_FAT05230	NOT9	40
50028401	NOT9_FAT05230	NOT9	148
50028402	NOT9_FAT05230	NOT9	27
50028403	NOT9_FAT05230	NOT9	174
50028404	NOT9_FAT05230	NOT9	69
50028405	NOT9_FAT05230	NOT9	63
50028406	NOT9_FAT05230	NOT9	91
50028407	NOT9_FAT05230	NOT9	51
50028408	NOT9_FAT05230	NOT9	125
50028409	NOT9_FAT05230	NOT9	183
50028410	NOT9_FAT05230	NOT9	55
50028411	NOT9_FAT05230	NOT9	88
50028412	NOT9_FAT05230	NOT9	81
50028413	NOT9_FAT05230	NOT9	69
50028414	NOT9_FAT05230	NOT9	55
50028415	NOT9_FAT05230	NOT9	82
50028416	NOT9_FAT05230	NOT9	47
50028417	NOT9_FAT05230	NOT9	52
50028418	NOT9_FAT05230	NOT9	161
50028419	NOT9_FAT05230	NOT9	9
50028420	NOT9_FAT05230	NOT9	68
50028421	NOT9_FAT05230	NOT9	51
50028422	NOT9_FAT05230	NOT9	29
50028423	NOT9_FAT05230	NOT9	123
50028424	NOT9_FAT05230	NOT9	103
50028425	NOT9_FAT05230	NOT9	145
50028426	NOT9_FAT05230	NOT9	144
50028427	NOT9_FAT05230	NOT9	181
50028428	NOT9_FAT05230	NOT9	44
50028429	NOT9_FAT05230	NOT9	60
50028430	NOT9_FAT05230	NOT9	49
50028431	NOT9_FAT05230	NOT9	56
50028432	NOT9_FAT05230	NOT9	48
50028433	NOT9_FAT05230	NOT9	141
50028434	NOT9_FAT05230	NOT9	58
50028435	NOT9_FAT05230	NOT9	49
50028436	NOT9_FAT05230	NOT9	86
50028437	NOT9_FAT05230	NOT9	69
50028438	NOT9_FAT05230	NOT9	74
50028439	NOT9_FAT05230	NOT9	99
50028440	NOT9_FAT05230	NOT9	87
50028441	NOT9_FAT05230	NOT9	80
50028442	NOT9_FAT05230	NOT9	93
50028443	NOT9_FAT05230	NOT9	37
50028444	NOT9_FAT05230	NOT9	100
50028445	NOT9_FAT05230	NOT9	84
50028446	NOT9_FAT05230	NOT9	66
50028447	NOT9_FAT05230	NOT9	210
50028448	NOT9_FAT05230	NOT9	115
50028449	NOT9_FAT05230	NOT9	81
50028450	NOT9_FAT05230	NOT9	71
50028451	NOT9_FAT05230	NOT9	103
50028452	NOT9_FAT05230	NOT9	67
50028453	NOT9_FAT05230	NOT9	88
50028454	NOT9_FAT05230	NOT9	15
50028455	NOT9_FAT05230	NOT9	134
50028456	NOT9_FAT05230	NOT9	217
50028457	NOT9_FAT05230	NOT9	70
50028458	NOT9_FAT05230	NOT9	79
50028459	NOT9_FAT05230	NOT9	43
50028460	NOT9_FAT05230	NOT9	84
50028461	NOT9_FAT05230	NOT9	145
50028462	NOT9_FAT05230	NOT9	53
50028463	NOT9_FAT05230	NOT9	45
50028464	NOT9_FAT05230	NOT9	178
50028465	NOT9_FAT05230	NOT9	38
50028466	NOT9_FAT05230	NOT9	109
50028467	NOT9_FAT05230	NOT9	180
50028468	NOT9_FAT05230	NOT9	136
50028469	NOT9_FAT05230	NOT9	57
50028470	NOT9_FAT05230	NOT9	126
50028471	NOT9_FAT05230	NOT9	83
50028472	NOT9_FAT05230	NOT9	76
50028473	NOT9_FAT05230	NOT9	67
50028474	NOT9_FAT05230	NOT9	41
50028475	NOT9_FAT05230	NOT9	168
50028476	NOT9_FAT05230	NOT9	68
50028477	NOT9_FAT05230	NOT9	72
50028478	NOT9_FAT05230	NOT9	87
50028479	NOT9_FAT05230	NOT9	77
50028480	NOT9_FAT05230	NOT9	115
50028481	NOT9_FAT05230	NOT9	59
50028482	NOT9_FAT05230	NOT9	126
50028483	NOT9_FAT05230	NOT9	83
50028484	NOT9_FAT05230	NOT9	90
50028485	NOT9_FAT05230	NOT9	62
50028486	NOT9_FAT05230	NOT9	116
50028487	NOT9_FAT05230	NOT9	77
50028488	NOT9_FAT05230	NOT9	63
50028489	NOT9_FAT05230	NOT9	103
50028490	NOT9_FAT05230	NOT9	39
50028491	NOT9_FAT05230	NOT9	75
50028492	NOT9_FAT05230	NOT9	72
50028493	NOT9_FAT05230	NOT9	110
50028494	NOT9_FAT05230	NOT9	59
50028495	NOT9_FAT05230	NOT9	105
50028496	NOT9_FAT05230	NOT9	124
50028497	NOT9_FAT05230	NOT9	125
50028498	NOT9_FAT05230	NOT9	30
50028499	NOT9_FAT05230	NOT9	133
50028500	NOT9_FAT05230	NOT9	151
50028501	NOT9_FAT05230	NOT9	36
50028502	NOT9_FAT05230	NOT9	25
50028503	NOT9_FAT05230	NOT9	42
50028504	NOT9_FAT05230	NOT9	88
50028505	NOT9_FAT05230	NOT9	50
50028506	NOT9_FAT05230	NOT9	81
50028507	NOT9_FAT05230	NOT9	90
50028508	NOT9_FAT05230	NOT9	98
50028509	NOT9_FAT05230	NOT9	61
50028510	NOT9_FAT05230	NOT9	63
50028511	NOT9_FAT05230	NOT9	94
50028512	NOT9_FAT05230	NOT9	57
50028513	NOT9_FAT05230	NOT9	61
50028514	NOT9_FAT05230	NOT9	64
50028515	NOT9_FAT05230	NOT9	55
50028516	NOT9_FAT05230	NOT9	76
50028517	NOT9_FAT05230	NOT9	39
50028518	NOT9_FAT05230	NOT9	144
50028519	NOT9_FAT05230	NOT9	74
50028520	NOT9_FAT05230	NOT9	87
50028521	NOT9_FAT05230	NOT9	100
50028522	NOT9_FAT05230	NOT9	137
50028523	NOT9_FAT05230	NOT9	98
50028524	NOT9_FAT05230	NOT9	87
50028525	NOT9_FAT05230	NOT9	97
50028526	NOT9_FAT05230	NOT9	66
50028527	NOT9_FAT05230	NOT9	69
50028528	NOT9_FAT05230	NOT9	57
50028529	NOT9_FAT05230	NOT9	75
50028530	NOT9_FAT05230	NOT9	27
50028531	NOT9_FAT05230	NOT9	55
50028532	NOT9_FAT05230	NOT9	160
50028533	NOT9_FAT05230	NOT9	57
50028534	NOT9_FAT05230	NOT9	97
50028535	NOT9_FAT05230	NOT9	148
50028536	NOT9_FAT05230	NOT9	105
50028537	NOT9_FAT05230	NOT9	109
50028538	NOT9_FAT05230	NOT9	118
50028539	NOT9_FAT05230	NOT9	97
50028540	NOT9_FAT05230	NOT9	102
50028541	NOT9_FAT05230	NOT9	108
50028542	NOT9_FAT05230	NOT9	78
50028543	NOT9_FAT05230	NOT9	70
50028544	NOT9_FAT05230	NOT9	24
50028545	NOT9_FAT05230	NOT9	139
50028546	NOT9_FAT05230	NOT9	70
50028547	NOT9_FAT05230	NOT9	170
50028548	NOT9_FAT05230	NOT9	103
50028549	NOT9_FAT05230	NOT9	107
50028550	NOT9_FAT05230	NOT9	113
50028551	NOT9_FAT05230	NOT9	53
50028552	NOT9_FAT05230	NOT9	42
50028553	NOT9_FAT05230	NOT9	104
50028554	NOT9_FAT05230	NOT9	95
50028555	NOT9_FAT05230	NOT9	35
50028556	NOT9_FAT05230	NOT9	142
50028557	NOT9_FAT05230	NOT9	43
50028558	NOT9_FAT05230	NOT9	101
50028559	NOT9_FAT05230	NOT9	70
50028560	NOT9_FAT05230	NOT9	81
50028561	NOT9_FAT05230	NOT9	39
50028562	NOT9_FAT05230	NOT9	61
50028563	NOT9_FAT05230	NOT9	20
50028564	NOT9_FAT05230	NOT9	124
50028565	NOT9_FAT05230	NOT9	39
50028566	NOT9_FAT05230	NOT9	103
50028567	NOT9_FAT05230	NOT9	70
50028568	NOT9_FAT05230	NOT9	41
50028569	NOT9_FAT05230	NOT9	111
50028570	NOT9_FAT05230	NOT9	89
50028571	NOT9_FAT05230	NOT9	19
50028572	NOT9_FAT05230	NOT9	70
50028573	NOT9_FAT05230	NOT9	91
50028574	NOT9_FAT05230	NOT9	28
50028575	NOT9_FAT05230	NOT9	99
50028576	NOT9_FAT05230	NOT9	81
50028577	NOT9_FAT05230	NOT9	35
50028578	NOT9_FAT05230	NOT9	11
50028579	NOT9_FAT05230	NOT9	89
50028580	NOT9_FAT05230	NOT9	67
50028581	NOT9_FAT05230	NOT9	70
50028582	NOT9_FAT05230	NOT9	117
50028583	NOT9_FAT05230	NOT9	103
50028584	NOT9_FAT05230	NOT9	74
50028585	NOT9_FAT05230	NOT9	8
50028586	NOT9_FAT05230	NOT9	129
50028587	NOT9_FAT05230	NOT9	93
50028588	NOT9_FAT05230	NOT9	79
50028589	NOT9_FAT05230	NOT9	37
50028590	NOT9_FAT05230	NOT9	71
50028591	NOT9_FAT05230	NOT9	163
50028592	NOT9_FAT05230	NOT9	39
50028593	NOT9_FAT05230	NOT9	55
50028594	NOT9_FAT05230	NOT9	92
50028595	NOT9_FAT05230	NOT9	159
50028596	NOT9_FAT05230	NOT9	135
50028597	NOT9_FAT05230	NOT9	142
50028598	NOT9_FAT05230	NOT9	28
50028599	NOT9_FAT05230	NOT9	149
50028600	NOT9_FAT05230	NOT9	34
50028601	NOT9_FAT05230	NOT9	134
50028602	NOT9_FAT05230	NOT9	134
50028603	NOT9_FAT05230	NOT9	85
50028604	NOT9_FAT05230	NOT9	94
50028605	NOT9_FAT05230	NOT9	35
50028606	NOT9_FAT05230	NOT9	184
50028607	NOT9_FAT05230	NOT9	126
50028608	NOT9_FAT05230	NOT9	101
50028609	NOT9_FAT05230	NOT9	143
50028610	NOT9_FAT05230	NOT9	111
50028611	NOT9_FAT05230	NOT9	49
50028612	NOT9_FAT05230	NOT9	113
50028613	NOT9_FAT05230	NOT9	55
50028614	NOT9_FAT05230	NOT9	63
50028615	NOT9_FAT05230	NOT9	106
50028616	NOT9_FAT05230	NOT9	83
50028617	NOT9_FAT05230	NOT9	39
50028618	NOT9_FAT05230	NOT9	56
50028619	NOT9_FAT05230	NOT9	36
50028620	NOT9_FAT05230	NOT9	29
50028621	NOT9_FAT05230	NOT9	166
50028622	NOT9_FAT05230	NOT9	134
50028623	NOT9_FAT05230	NOT9	120
50028624	NOT9_FAT05230	NOT9	233
50028625	NOT9_FAT05230	NOT9	159
50028626	NOT9_FAT05230	NOT9	92
50028627	NOT9_FAT05230	NOT9	158
50028628	NOT9_FAT05230	NOT9	78
50028629	NOT9_FAT05230	NOT9	41
50028630	NOT9_FAT05230	NOT9	90
50028631	NOT9_FAT05230	NOT9	15
50028632	NOT9_FAT05230	NOT9	85
50028633	NOT9_FAT05230	NOT9	50
50028634	NOT9_FAT05230	NOT9	70
50028635	NOT9_FAT05230	NOT9	94
50028636	NOT9_FAT05230	NOT9	145
50028637	NOT9_FAT05230	NOT9	90
50028638	NOT9_FAT05230	NOT9	81
50028639	NOT9_FAT05230	NOT9	159
50028640	NOT9_FAT05230	NOT9	103
50028641	NOT9_FAT05230	NOT9	87
50028642	NOT9_FAT05230	NOT9	105
50028643	NOT9_FAT05230	NOT9	171
50028644	NOT9_FAT05230	NOT9	105
50028645	NOT9_FAT05230	NOT9	176
50028646	NOT9_FAT05230	NOT9	171
50028647	NOT9_FAT05230	NOT9	165
50028648	NOT9_FAT05230	NOT9	84
50028649	NOT9_FAT05230	NOT9	75
50028650	NOT9_FAT05230	NOT9	25
50028651	NOT9_FAT05230	NOT9	88
50028652	NOT9_FAT05230	NOT9	46
50028653	NOT9_FAT05230	NOT9	58
50028654	NOT9_FAT05230	NOT9	65
50028655	NOT9_FAT05230	NOT9	112
50028656	NOT9_FAT05230	NOT9	281
50028657	NOT9_FAT05230	NOT9	43
50028658	NOT9_FAT05230	NOT9	50
50028659	NOT9_FAT05230	NOT9	103
50028660	NOT9_FAT05230	NOT9	141
50028661	NOT9_FAT05230	NOT9	18
50028662	NOT9_FAT05230	NOT9	88
50028663	NOT9_FAT05230	NOT9	57
50028664	NOT9_FAT05230	NOT9	67
50028665	NOT9_FAT05230	NOT9	72
50028666	NOT9_FAT05230	NOT9	124
50028667	NOT9_FAT05230	NOT9	131
50028668	NOT9_FAT05230	NOT9	79
50028669	NOT9_FAT05230	NOT9	41
50028670	NOT9_FAT05230	NOT9	105
50028671	NOT9_FAT05230	NOT9	75
50028672	NOT9_FAT05230	NOT9	106
50028673	NOT9_FAT05230	NOT9	51
50028674	NOT9_FAT05230	NOT9	84
50028675	NOT9_FAT05230	NOT9	46
50028676	NOT9_FAT05230	NOT9	165
50028677	NOT9_FAT05230	NOT9	78
50028678	NOT9_FAT05230	NOT9	104
50028679	NOT9_FAT05230	NOT9	34
50028680	NOT9_FAT05230	NOT9	77
50028681	NOT9_FAT05230	NOT9	114
50028682	NOT9_FAT05230	NOT9	46
50028683	NOT9_FAT05230	NOT9	51
50028684	NOT9_FAT05230	NOT9	148
50028685	NOT9_FAT05230	NOT9	97
50028686	NOT9_FAT05230	NOT9	68
50028687	NOT9_FAT05230	NOT9	85
50028688	NOT9_FAT05230	NOT9	116
50028689	NOT9_FAT05230	NOT9	198
50028690	NOT9_FAT05230	NOT9	192
50028691	NOT9_FAT05230	NOT9	158
50028692	NOT9_FAT05230	NOT9	77
50028693	NOT9_FAT05230	NOT9	87
50028694	NOT9_FAT05230	NOT9	20
50028695	NOT9_FAT05230	NOT9	133
50028696	NOT9_FAT05230	NOT9	116
50028697	NOT9_FAT05230	NOT9	64
50028698	NOT9_FAT05230	NOT9	64
50028699	NOT9_FAT05230	NOT9	123
50028700	NOT9_FAT05230	NOT9	149
50028701	NOT9_FAT05230	NOT9	68
50028702	NOT9_FAT05230	NOT9	69
50028703	NOT9_FAT05230	NOT9	170
50028704	NOT9_FAT05230	NOT9	100
50028705	NOT9_FAT05230	NOT9	56
50028706	NOT9_FAT05230	NOT9	85
50028707	NOT9_FAT05230	NOT9	17
50028708	NOT9_FAT05230	NOT9	152
50028709	NOT9_FAT05230	NOT9	124
50028710	NOT9_FAT05230	NOT9	102
50028711	NOT9_FAT05230	NOT9	141
50028712	NOT9_FAT05230	NOT9	42
50028713	NOT9_FAT05230	NOT9	33
50028714	NOT9_FAT05230	NOT9	88
50028715	NOT9_FAT05230	NOT9	91
50028716	NOT9_FAT05230	NOT9	70
50028717	NOT9_FAT05230	NOT9	109
50028718	NOT9_FAT05230	NOT9	56
50028719	NOT9_FAT05230	NOT9	39
50028720	NOT9_FAT05230	NOT9	45
50028721	NOT9_FAT05230	NOT9	74
50028722	NOT9_FAT05230	NOT9	83
50028723	NOT9_FAT05230	NOT9	71
50028724	NOT9_FAT05230	NOT9	83
50028725	NOT9_FAT05230	NOT9	22
50028726	NOT9_FAT05230	NOT9	54
50028727	NOT9_FAT05230	NOT9	139
50028728	NOT9_FAT05230	NOT9	63
50028729	NOT9_FAT05230	NOT9	119
50028730	NOT9_FAT05230	NOT9	104
50028731	NOT9_FAT05230	NOT9	175
50028732	NOT9_FAT05230	NOT9	73
50028733	NOT9_FAT05230	NOT9	141
50028734	NOT9_FAT05230	NOT9	94
50028735	NOT9_FAT05230	NOT9	51
50028736	NOT9_FAT05230	NOT9	83
50028737	NOT9_FAT05230	NOT9	59
50028738	NOT9_FAT05230	NOT9	40
50028739	NOT9_FAT05230	NOT9	38
50028740	NOT9_FAT05230	NOT9	63
50028741	NOT9_FAT05230	NOT9	132
50028742	NOT9_FAT05230	NOT9	61
50028743	NOT9_FAT05230	NOT9	96
50028744	NOT9_FAT05230	NOT9	204
50028745	NOT9_FAT05230	NOT9	116
50028746	NOT9_FAT05230	NOT9	92
50028747	NOT9_FAT05230	NOT9	90
50028748	NOT9_FAT05230	NOT9	149
50028749	NOT9_FAT05230	NOT9	110
50028750	NOT9_FAT05230	NOT9	150
50028751	NOT9_FAT05230	NOT9	42
50028752	NOT9_FAT05230	NOT9	11
50028753	NOT9_FAT05230	NOT9	150
50028754	NOT9_FAT05230	NOT9	62
50028755	NOT9_FAT05230	NOT9	46
50028756	NOT9_FAT05230	NOT9	61
50028757	NOT9_FAT05230	NOT9	151
50028758	NOT9_FAT05230	NOT9	89
50028759	NOT9_FAT05230	NOT9	48
50028760	NOT9_FAT05230	NOT9	70
50028761	NOT9_FAT05230	NOT9	138
50028762	NOT9_FAT05230	NOT9	131
50028763	NOT9_FAT05230	NOT9	67
50028764	NOT9_FAT05230	NOT9	119
50028765	NOT9_FAT05230	NOT9	8
50028766	NOT9_FAT05230	NOT9	103
50028767	NOT9_FAT05230	NOT9	118
50028768	NOT9_FAT05230	NOT9	53
50028769	NOT9_FAT05230	NOT9	58
50028770	NOT9_FAT05230	NOT9	34
50028771	NOT9_FAT05230	NOT9	63
50028772	NOT9_FAT05230	NOT9	76
50028773	NOT9_FAT05230	NOT9	77
50028774	NOT9_FAT05230	NOT9	57
50028775	NOT9_FAT05230	NOT9	21
50028776	NOT9_FAT05230	NOT9	123
50028777	NOT9_FAT05230	NOT9	163
50028778	NOT9_FAT05230	NOT9	68
50028779	NOT9_FAT05230	NOT9	128
50028780	NOT9_FAT05230	NOT9	79
50028781	NOT9_FAT05230	NOT9	81
50028782	NOT9_FAT05230	NOT9	63
50028783	NOT9_FAT05230	NOT9	70
50028784	NOT9_FAT05230	NOT9	116
50028785	NOT9_FAT05230	NOT9	75
50028786	NOT9_FAT05230	NOT9	60
50028787	NOT9_FAT05230	NOT9	131
50028788	NOT9_FAT05230	NOT9	113
50028789	NOT9_FAT05230	NOT9	55
50028790	NOT9_FAT05230	NOT9	58
50028791	NOT9_FAT05230	NOT9	65
50028792	NOT9_FAT05230	NOT9	20
50028793	NOT9_FAT05230	NOT9	102
50028794	NOT9_FAT05230	NOT9	51
50028795	NOT9_FAT05230	NOT9	77
50028796	NOT9_FAT05230	NOT9	88
50028797	NOT9_FAT05230	NOT9	90
50028798	NOT9_FAT05230	NOT9	68
50028799	NOT9_FAT05230	NOT9	57
50028800	NOT9_FAT05230	NOT9	90
50028801	NOT9_FAT05230	NOT9	38
50028802	NOT9_FAT05230	NOT9	176
50028803	NOT9_FAT05230	NOT9	62
50028804	NOT9_FAT05230	NOT9	89
50028805	NOT9_FAT05230	NOT9	66
50028806	NOT9_FAT05230	NOT9	85
50028807	NOT9_FAT05230	NOT9	153
50028808	NOT9_FAT05230	NOT9	36
50028809	NOT9_FAT05230	NOT9	115
50028810	NOT9_FAT05230	NOT9	49
50028811	NOT9_FAT05230	NOT9	49
50028812	NOT9_FAT05230	NOT9	103
50028813	NOT9_FAT05230	NOT9	46
50028814	NOT9_FAT05230	NOT9	90
50028815	NOT9_FAT05230	NOT9	155
50028816	NOT9_FAT05230	NOT9	186
50028817	NOT9_FAT05230	NOT9	41
50028818	NOT9_FAT05230	NOT9	38
50028819	NOT9_FAT05230	NOT9	37
50028820	NOT9_FAT05230	NOT9	198
50028821	NOT9_FAT05230	NOT9	21
50028822	NOT9_FAT05230	NOT9	49
50028823	NOT9_FAT05230	NOT9	52
50028824	NOT9_FAT05230	NOT9	81
50028825	NOT9_FAT05230	NOT9	41
50028826	NOT9_FAT05230	NOT9	44
50028827	NOT9_FAT05230	NOT9	58
50028828	NOT9_FAT05230	NOT9	51
50028829	NOT9_FAT05230	NOT9	38
50028830	NOT9_FAT05230	NOT9	143
50028831	NOT9_FAT05230	NOT9	24
50028832	NOT9_FAT05230	NOT9	137
50028833	NOT9_FAT05230	NOT9	113
50028834	NOT9_FAT05230	NOT9	100
50028835	NOT9_FAT05230	NOT9	65
50028836	NOT9_FAT05230	NOT9	108
50028837	NOT9_FAT05230	NOT9	129
50028838	NOT9_FAT05230	NOT9	66
50028839	NOT9_FAT05230	NOT9	96
50028840	NOT9_FAT05230	NOT9	46
50028841	NOT9_FAT05230	NOT9	89
50028842	NOT9_FAT05230	NOT9	122
50028843	NOT9_FAT05230	NOT9	67
50028844	NOT9_FAT05230	NOT9	24
50028845	NOT9_FAT05230	NOT9	24
50028846	NOT9_FAT05230	NOT9	129
50028847	NOT9_FAT05230	NOT9	67
50028848	NOT9_FAT05230	NOT9	83
50028849	NOT9_FAT05230	NOT9	111
50028850	NOT9_FAT05230	NOT9	11
50028851	NOT9_FAT05230	NOT9	173
50028852	NOT9_FAT05230	NOT9	92
50028853	NOT9_FAT05230	NOT9	85
50028854	NOT9_FAT05230	NOT9	44
50028855	NOT9_FAT05230	NOT9	93
50028856	NOT9_FAT05230	NOT9	33
50028857	NOT9_FAT05230	NOT9	85
50028858	NOT9_FAT05230	NOT9	79
50028859	NOT9_FAT05230	NOT9	98
50028860	NOT9_FAT05230	NOT9	100
50028861	NOT9_FAT05230	NOT9	114
50028862	NOT9_FAT05230	NOT9	156
50028863	NOT9_FAT05230	NOT9	200
50028864	NOT9_FAT05230	NOT9	39
50028865	NOT9_FAT05230	NOT9	87
50028866	NOT9_FAT05230	NOT9	48
50028867	NOT9_FAT05230	NOT9	164
50028868	NOT9_FAT05230	NOT9	76
50028869	NOT9_FAT05230	NOT9	105
50028870	NOT9_FAT05230	NOT9	52
50028871	NOT9_FAT05230	NOT9	113
50028872	NOT9_FAT05230	NOT9	54
50028873	NOT9_FAT05230	NOT9	62
50028874	NOT9_FAT05230	NOT9	116
50028875	NOT9_FAT05230	NOT9	54
50028876	NOT9_FAT05230	NOT9	141
50028877	NOT9_FAT05230	NOT9	76
50028878	NOT9_FAT05230	NOT9	55
50028879	NOT9_FAT05230	NOT9	119
50028880	NOT9_FAT05230	NOT9	96
50028881	NOT9_FAT05230	NOT9	54
50028882	NOT9_FAT05230	NOT9	26
50028883	NOT9_FAT05230	NOT9	56
50028884	NOT9_FAT05230	NOT9	181
50028885	NOT9_FAT05230	NOT9	30
50028886	NOT9_FAT05230	NOT9	36
50028887	NOT9_FAT05230	NOT9	40
50028888	NOT9_FAT05230	NOT9	81
50028889	NOT9_FAT05230	NOT9	56
50028890	NOT9_FAT05230	NOT9	41
50028891	NOT9_FAT05230	NOT9	112
50028892	NOT9_FAT05230	NOT9	92
50028893	NOT9_FAT05230	NOT9	88
50028894	NOT9_FAT05230	NOT9	158
50028895	NOT9_FAT05230	NOT9	52
50028896	NOT9_FAT05230	NOT9	96
50028897	NOT9_FAT05230	NOT9	57
50028898	NOT9_FAT05230	NOT9	29
50028899	NOT9_FAT05230	NOT9	68
50028900	NOT9_FAT05230	NOT9	34
50028901	NOT9_FAT05230	NOT9	90
50028902	NOT9_FAT05230	NOT9	33
50028903	NOT9_FAT05230	NOT9	44
50028904	NOT9_FAT05230	NOT9	115
50028905	NOT9_FAT05230	NOT9	118
50028906	NOT9_FAT05230	NOT9	53
50028907	NOT9_FAT05230	NOT9	88
50028908	NOT9_FAT05230	NOT9	46
50028909	NOT9_FAT05230	NOT9	81
50028910	NOT9_FAT05230	NOT9	22
50028911	NOT9_FAT05230	NOT9	39
50028912	NOT9_FAT05230	NOT9	179
50028913	NOT9_FAT05230	NOT9	44
50028914	NOT9_FAT05230	NOT9	123
50028915	NOT9_FAT05230	NOT9	180
50028916	NOT9_FAT05230	NOT9	57
50028917	NOT9_FAT05230	NOT9	48
50028918	NOT9_FAT05230	NOT9	38
50028919	NOT9_FAT05230	NOT9	75
50028920	NOT9_FAT05230	NOT9	69
50028921	NOT9_FAT05230	NOT9	41
50028922	NOT9_FAT05230	NOT9	46
50028923	NOT9_FAT05230	NOT9	131
50028924	NOT9_FAT05230	NOT9	49
50028925	NOT9_FAT05230	NOT9	89
50028926	NOT9_FAT05230	NOT9	43
50028927	NOT9_FAT05230	NOT9	54
50028928	NOT9_FAT05230	NOT9	51
50028929	NOT9_FAT05230	NOT9	52
50028930	NOT9_FAT05230	NOT9	141
50028931	NOT9_FAT05230	NOT9	37
50028932	NOT9_FAT05230	NOT9	91
50028933	NOT9_FAT05230	NOT9	84
50028934	NOT9_FAT05230	NOT9	49
50028935	NOT9_FAT05230	NOT9	19
50028936	NOT9_FAT05230	NOT9	99
50028937	NOT9_FAT05230	NOT9	38
50028938	NOT9_FAT05230	NOT9	105
50028939	NOT9_FAT05230	NOT9	122
50028940	NOT9_FAT05230	NOT9	171
50028941	NOT9_FAT05230	NOT9	21
50028942	NOT9_FAT05230	NOT9	126
50028943	NOT9_FAT05230	NOT9	81
50028944	NOT9_FAT05230	NOT9	120
50028945	NOT9_FAT05230	NOT9	41
50028946	NOT9_FAT05230	NOT9	48
50028947	NOT9_FAT05230	NOT9	131
50028948	NOT9_FAT05230	NOT9	117
50028949	NOT9_FAT05230	NOT9	110
50028950	NOT9_FAT05230	NOT9	62
50028951	NOT9_FAT05230	NOT9	93
50028952	NOT9_FAT05230	NOT9	122
50028953	NOT9_FAT05230	NOT9	74
50028954	NOT9_FAT05230	NOT9	99
50028955	NOT9_FAT05230	NOT9	92
50028956	NOT9_FAT05230	NOT9	33
50028957	NOT9_FAT05230	NOT9	138
50028958	NOT9_FAT05230	NOT9	111
50028959	NOT9_FAT05230	NOT9	23
50028960	NOT9_FAT05230	NOT9	75
50028961	NOT9_FAT05230	NOT9	45
50028962	NOT9_FAT05230	NOT9	52
50028963	NOT9_FAT05230	NOT9	50
50028964	NOT9_FAT05230	NOT9	70
50028965	NOT9_FAT05230	NOT9	92
50028966	NOT9_FAT05230	NOT9	46
50028967	NOT9_FAT05230	NOT9	39
50028968	NOT9_FAT05230	NOT9	166
50028969	NOT9_FAT05230	NOT9	31
50028970	NOT9_FAT05230	NOT9	43
50028971	NOT9_FAT05230	NOT9	120
50028972	NOT9_FAT05230	NOT9	47
50028973	NOT9_FAT05230	NOT9	35
50028974	NOT9_FAT05230	NOT9	83
50028975	NOT9_FAT05230	NOT9	109
50028976	NOT9_FAT05230	NOT9	42
50028977	NOT9_FAT05230	NOT9	165
50028978	NOT9_FAT05230	NOT9	17
50028979	NOT9_FAT05230	NOT9	32
50028980	NOT9_FAT05230	NOT9	33
50028981	NOT9_FAT05230	NOT9	42
50028982	NOT9_FAT05230	NOT9	39
50028983	NOT9_FAT05230	NOT9	138
50028984	NOT9_FAT05230	NOT9	84
50028985	NOT9_FAT05230	NOT9	97
50028986	NOT9_FAT05230	NOT9	124
50028987	NOT9_FAT05230	NOT9	181
50028988	NOT9_FAT05230	NOT9	146
50028989	NOT9_FAT05230	NOT9	112
50028990	NOT9_FAT05230	NOT9	69
50028991	NOT9_FAT05230	NOT9	73
50028992	NOT9_FAT05230	NOT9	159
50028993	NOT9_FAT05230	NOT9	38
50028994	NOT9_FAT05230	NOT9	36
50028995	NOT9_FAT05230	NOT9	86
50028996	NOT9_FAT05230	NOT9	45
50028997	NOT9_FAT05230	NOT9	149
50028998	NOT9_FAT05230	NOT9	157
50028999	NOT9_FAT05230	NOT9	116
50029000	NOT9_FAT05230	NOT9	50
50029001	NOT9_FAT05230	NOT9	29
50029002	NOT9_FAT05230	NOT9	143
50029003	NOT9_FAT05230	NOT9	45
50029004	NOT9_FAT05230	NOT9	78
50029005	NOT9_FAT05230	NOT9	94
50029006	NOT9_FAT05230	NOT9	64
50029007	NOT9_FAT05230	NOT9	60
50029008	NOT9_FAT05230	NOT9	94
50029009	NOT9_FAT05230	NOT9	87
50029010	NOT9_FAT05230	NOT9	138
50029011	NOT9_FAT05230	NOT9	146
50029012	NOT9_FAT05230	NOT9	124
50029013	NOT9_FAT05230	NOT9	123
50029014	NOT9_FAT05230	NOT9	68
50029015	NOT9_FAT05230	NOT9	49
50029016	NOT9_FAT05230	NOT9	47
50029017	NOT9_FAT05230	NOT9	128
50029018	NOT9_FAT05230	NOT9	89
50029019	NOT9_FAT05230	NOT9	29
50029020	NOT9_FAT05230	NOT9	27
50029021	NOT9_FAT05230	NOT9	73
50029022	NOT9_FAT05230	NOT9	78
50029023	NOT9_FAT05230	NOT9	38
50029024	NOT9_FAT05230	NOT9	112
50029025	NOT9_FAT05230	NOT9	74
50029026	NOT9_FAT05230	NOT9	62
50029027	NOT9_FAT05230	NOT9	98
50029028	NOT9_FAT05230	NOT9	135
50029029	NOT9_FAT05230	NOT9	41
50029030	NOT9_FAT05230	NOT9	88
50029031	NOT9_FAT05230	NOT9	71
50029032	NOT9_FAT05230	NOT9	78
50029033	NOT9_FAT05230	NOT9	94
50029034	NOT9_FAT05230	NOT9	97
50029035	NOT9_FAT05230	NOT9	60
50029036	NOT9_FAT05230	NOT9	142
50029037	NOT9_FAT05230	NOT9	26
50029038	NOT9_FAT05230	NOT9	147
50029039	NOT9_FAT05230	NOT9	37
50029040	NOT9_FAT05230	NOT9	101
50029041	NOT9_FAT05230	NOT9	146
50029042	NOT9_FAT05230	NOT9	67
50029043	NOT9_FAT05230	NOT9	61
50029044	NOT9_FAT05230	NOT9	24
50029045	NOT9_FAT05230	NOT9	52
50029046	NOT9_FAT05230	NOT9	63
50029047	NOT9_FAT05230	NOT9	65
50029048	NOT9_FAT05230	NOT9	26
50029049	NOT9_FAT05230	NOT9	58
50029050	NOT9_FAT05230	NOT9	52
50029051	NOT9_FAT05230	NOT9	123
50029052	NOT9_FAT05230	NOT9	38
50029053	NOT9_FAT05230	NOT9	9
50029054	NOT9_FAT05230	NOT9	70
50029055	NOT9_FAT05230	NOT9	82
50029056	NOT9_FAT05230	NOT9	40
50029057	NOT9_FAT05230	NOT9	36
50029058	NOT9_FAT05230	NOT9	67
50029059	NOT9_FAT05230	NOT9	121
50029060	NOT9_FAT05230	NOT9	146
50029061	NOT9_FAT05230	NOT9	96
50029062	NOT9_FAT05230	NOT9	21
50029063	NOT9_FAT05230	NOT9	186
50029064	NOT9_FAT05230	NOT9	47
50029065	NOT9_FAT05230	NOT9	48
50029066	NOT9_FAT05230	NOT9	101
50029067	NOT9_FAT05230	NOT9	31
50029068	NOT9_FAT05230	NOT9	75
50029069	NOT9_FAT05230	NOT9	169
50029070	NOT9_FAT05230	NOT9	100
50029071	NOT9_FAT05230	NOT9	22
50029072	NOT9_FAT05230	NOT9	194
50029073	NOT9_FAT05230	NOT9	35
50029074	NOT9_FAT05230	NOT9	136
50029075	NOT9_FAT05230	NOT9	102
50029076	NOT9_FAT05230	NOT9	98
50029077	NOT9_FAT05230	NOT9	134
50029078	NOT9_FAT05230	NOT9	112
50029079	NOT9_FAT05230	NOT9	128
50029080	NOT9_FAT05230	NOT9	163
50029081	NOT9_FAT05230	NOT9	119
50029082	NOT9_FAT05230	NOT9	91
50029083	NOT9_FAT05230	NOT9	61
50029084	NOT9_FAT05230	NOT9	87
50029085	NOT9_FAT05230	NOT9	126
50029086	NOT9_FAT05230	NOT9	66
50029087	NOT9_FAT05230	NOT9	63
50029088	NOT9_FAT05230	NOT9	93
50029089	NOT9_FAT05230	NOT9	139
50029090	NOT9_FAT05230	NOT9	143
50029091	NOT9_FAT05230	NOT9	123
50029092	NOT9_FAT05230	NOT9	147
50029093	NOT9_FAT05230	NOT9	65
50029094	NOT9_FAT05230	NOT9	95
50029095	NOT9_FAT05230	NOT9	81
50029096	NOT9_FAT05230	NOT9	169
50029097	NOT9_FAT05230	NOT9	54
50029098	NOT9_FAT05230	NOT9	41
50029099	NOT9_FAT05230	NOT9	70
50029100	NOT9_FAT05230	NOT9	7
50029101	NOT9_FAT05230	NOT9	114
50029102	NOT9_FAT05230	NOT9	68
50029103	NOT9_FAT05230	NOT9	45
50029104	NOT9_FAT05230	NOT9	51
50029105	NOT9_FAT05230	NOT9	116
50029106	NOT9_FAT05230	NOT9	110
50029107	NOT9_FAT05230	NOT9	118
50029108	NOT9_FAT05230	NOT9	53
50029109	NOT9_FAT05230	NOT9	108
50029110	NOT9_FAT05230	NOT9	13
50029111	NOT9_FAT05230	NOT9	29
50029112	NOT9_FAT05230	NOT9	64
50029113	NOT9_FAT05230	NOT9	40
50029114	NOT9_FAT05230	NOT9	56
50029115	NOT9_FAT05230	NOT9	52
50029116	NOT9_FAT05230	NOT9	131
50029117	NOT9_FAT05230	NOT9	197
50029118	NOT9_FAT05230	NOT9	105
50029119	NOT9_FAT05230	NOT9	41
50029120	NOT9_FAT05230	NOT9	172
50029121	NOT9_FAT05230	NOT9	61
50029122	NOT9_FAT05230	NOT9	41
50029123	NOT9_FAT05230	NOT9	41
50029124	NOT9_FAT05230	NOT9	25
50029125	NOT9_FAT05230	NOT9	117
50029126	NOT9_FAT05230	NOT9	152
50029127	NOT9_FAT05230	NOT9	48
50029128	NOT9_FAT05230	NOT9	94
50029129	NOT9_FAT05230	NOT9	76
50029130	NOT9_FAT05230	NOT9	128
50029131	NOT9_FAT05230	NOT9	31
50029132	NOT9_FAT05230	NOT9	53
50029133	NOT9_FAT05230	NOT9	55
50029134	NOT9_FAT05230	NOT9	137
50029135	NOT9_FAT05230	NOT9	73
50029136	NOT9_FAT05230	NOT9	44
50029137	NOT9_FAT05230	NOT9	82
50029138	NOT9_FAT05230	NOT9	68
50029139	NOT9_FAT05230	NOT9	24
50029140	NOT9_FAT05230	NOT9	169
50029141	NOT9_FAT05230	NOT9	58
50029142	NOT9_FAT05230	NOT9	71
50029143	NOT9_FAT05230	NOT9	166
50029144	NOT9_FAT05230	NOT9	104
50029145	NOT9_FAT05230	NOT9	143
50029146	NOT9_FAT05230	NOT9	89
50029147	NOT9_FAT05230	NOT9	62
50029148	NOT9_FAT05230	NOT9	74
50029149	NOT9_FAT05230	NOT9	46
50029150	NOT9_FAT05230	NOT9	101
50029151	NOT9_FAT05230	NOT9	71
50029152	NOT9_FAT05230	NOT9	134
50029153	NOT9_FAT05230	NOT9	60
50029154	NOT9_FAT05230	NOT9	68
50029155	NOT9_FAT05230	NOT9	80
50029156	NOT9_FAT05230	NOT9	73
50029157	NOT9_FAT05230	NOT9	84
50029158	NOT9_FAT05230	NOT9	35
50029159	NOT9_FAT05230	NOT9	76
50029160	NOT9_FAT05230	NOT9	168
50029161	NOT9_FAT05230	NOT9	20
50029162	NOT9_FAT05230	NOT9	100
50029163	NOT9_FAT05230	NOT9	65
50029164	NOT9_FAT05230	NOT9	133
50029165	NOT9_FAT05230	NOT9	96
50029166	NOT9_FAT05230	NOT9	76
50029167	NOT9_FAT05230	NOT9	28
50029168	NOT9_FAT05230	NOT9	35
50029169	NOT9_FAT05230	NOT9	37
50029170	NOT9_FAT05230	NOT9	92
50029171	NOT9_FAT05230	NOT9	216
50029172	NOT9_FAT05230	NOT9	93
50029173	NOT9_FAT05230	NOT9	37
50029174	NOT9_FAT05230	NOT9	65
50029175	NOT9_FAT05230	NOT9	125
50029176	NOT9_FAT05230	NOT9	88
50029177	NOT9_FAT05230	NOT9	28
50029178	NOT9_FAT05230	NOT9	108
50029179	NOT9_FAT05230	NOT9	34
50029180	NOT9_FAT05230	NOT9	205
50029181	NOT9_FAT05230	NOT9	62
50029182	NOT9_FAT05230	NOT9	47
50029183	NOT9_FAT05230	NOT9	29
50029184	NOT9_FAT05230	NOT9	142
50029185	NOT9_FAT05230	NOT9	49
50029186	NOT9_FAT05230	NOT9	39
50029187	NOT9_FAT05230	NOT9	50
50029188	NOT9_FAT05230	NOT9	166
50029189	NOT9_FAT05230	NOT9	126
50029190	NOT9_FAT05230	NOT9	120
50029191	NOT9_FAT05230	NOT9	113
50029192	NOT9_FAT05230	NOT9	84
50029193	NOT9_FAT05230	NOT9	161
50029194	NOT9_FAT05230	NOT9	143
50029195	NOT9_FAT05230	NOT9	73
50029196	NOT9_FAT05230	NOT9	176
50029197	NOT9_FAT05230	NOT9	163
50029198	NOT9_FAT05230	NOT9	125
50029199	NOT9_FAT05230	NOT9	77
50029200	NOT9_FAT05230	NOT9	50
50029201	NOT9_FAT05230	NOT9	44
50029202	NOT9_FAT05230	NOT9	44
50029203	NOT9_FAT05230	NOT9	120
50029204	NOT9_FAT05230	NOT9	115
50029205	NOT9_FAT05230	NOT9	52
50029206	NOT9_FAT05230	NOT9	185
50029207	NOT9_FAT05230	NOT9	82
50029208	NOT9_FAT05230	NOT9	110
50029209	NOT9_FAT05230	NOT9	114
50029210	NOT9_FAT05230	NOT9	48
50029211	NOT9_FAT05230	NOT9	138
50029212	NOT9_FAT05230	NOT9	45
50029213	NOT9_FAT05230	NOT9	69
50029214	NOT9_FAT05230	NOT9	121
50029215	NOT9_FAT05230	NOT9	49
50029216	NOT9_FAT05230	NOT9	27
50029217	NOT9_FAT05230	NOT9	73
50029218	NOT9_FAT05230	NOT9	131
50029219	NOT9_FAT05230	NOT9	45
50029220	NOT9_FAT05230	NOT9	31
50029221	NOT9_FAT05230	NOT9	119
50029222	NOT9_FAT05230	NOT9	48
50029223	NOT9_FAT05230	NOT9	56
50029224	NOT9_FAT05230	NOT9	135
50029225	NOT9_FAT05230	NOT9	38
50029226	NOT9_FAT05230	NOT9	63
50029227	NOT9_FAT05230	NOT9	82
50029228	NOT9_FAT05230	NOT9	99
50029229	NOT9_FAT05230	NOT9	123
50029230	NOT9_FAT05230	NOT9	30
50029231	NOT9_FAT05230	NOT9	101
50029232	NOT9_FAT05230	NOT9	24
50029233	NOT9_FAT05230	NOT9	163
50029234	NOT9_FAT05230	NOT9	56
50029235	NOT9_FAT05230	NOT9	111
50029236	NOT9_FAT05230	NOT9	15
50029237	NOT9_FAT05230	NOT9	46
50029238	NOT9_FAT05230	NOT9	27
50029239	NOT9_FAT05230	NOT9	130
50029240	NOT9_FAT05230	NOT9	80
50029241	NOT9_FAT05230	NOT9	57
50029242	NOT9_FAT05230	NOT9	109
50029243	NOT9_FAT05230	NOT9	196
50029244	NOT9_FAT05230	NOT9	112
50029245	NOT9_FAT05230	NOT9	174
50029246	NOT9_FAT05230	NOT9	104
50029247	NOT9_FAT05230	NOT9	58
50029248	NOT9_FAT05230	NOT9	48
50029249	NOT9_FAT05230	NOT9	26
50029250	NOT9_FAT05230	NOT9	31
50029251	NOT9_FAT05230	NOT9	90
50029252	NOT9_FAT05230	NOT9	30
50029253	NOT9_FAT05230	NOT9	34
50029254	NOT9_FAT05230	NOT9	101
50029255	NOT9_FAT05230	NOT9	140
50029256	NOT9_FAT05230	NOT9	23
50029257	NOT9_FAT05230	NOT9	117
50029258	NOT9_FAT05230	NOT9	175
50029259	NOT9_FAT05230	NOT9	87
50029260	NOT9_FAT05230	NOT9	80
50029261	NOT9_FAT05230	NOT9	39
50029262	NOT9_FAT05230	NOT9	74
50029263	NOT9_FAT05230	NOT9	79
50029264	NOT9_FAT05230	NOT9	31
50029265	NOT9_FAT05230	NOT9	98
50029266	NOT9_FAT05230	NOT9	137
50029267	NOT9_FAT05230	NOT9	116
50029268	NOT9_FAT05230	NOT9	55
50029269	NOT9_FAT05230	NOT9	91
50029270	NOT9_FAT05230	NOT9	110
50029271	NOT9_FAT05230	NOT9	66
50029272	NOT9_FAT05230	NOT9	100
50029273	NOT9_FAT05230	NOT9	46
50029274	NOT9_FAT05230	NOT9	25
50029275	NOT9_FAT05230	NOT9	37
50029276	NOT9_FAT05230	NOT9	47
50029277	NOT9_FAT05230	NOT9	94
50029278	NOT9_FAT05230	NOT9	148
50029279	NOT9_FAT05230	NOT9	75
50029280	NOT9_FAT05230	NOT9	72
50029281	NOT9_FAT05230	NOT9	32
50029282	NOT9_FAT05230	NOT9	94
50029283	NOT9_FAT05230	NOT9	67
50029284	NOT9_FAT05230	NOT9	71
50029285	NOT9_FAT05230	NOT9	103
50029286	NOT9_FAT05230	NOT9	63
50029287	NOT9_FAT05230	NOT9	114
50029288	NOT9_FAT05230	NOT9	140
50029289	NOT9_FAT05230	NOT9	35
50029290	NOT9_FAT05230	NOT9	123
50029291	NOT9_FAT05230	NOT9	77
50029292	NOT9_FAT05230	NOT9	58
50029293	NOT9_FAT05230	NOT9	144
50029294	NOT9_FAT05230	NOT9	94
50029295	NOT9_FAT05230	NOT9	98
50029296	NOT9_FAT05230	NOT9	113
50029297	NOT9_FAT05230	NOT9	165
50029298	NOT9_FAT05230	NOT9	70
50029299	NOT9_FAT05230	NOT9	116
50029300	NOT9_FAT05230	NOT9	52
50029301	NOT9_FAT05230	NOT9	87
50029302	NOT9_FAT05230	NOT9	48
50029303	NOT9_FAT05230	NOT9	49
50029304	NOT9_FAT05230	NOT9	104
50029305	NOT9_FAT05230	NOT9	58
50029306	NOT9_FAT05230	NOT9	50
50029307	NOT9_FAT05230	NOT9	103
50029308	NOT9_FAT05230	NOT9	99
50029309	NOT9_FAT05230	NOT9	43
50029310	NOT9_FAT05230	NOT9	59
50029311	NOT9_FAT05230	NOT9	69
50029312	NOT9_FAT05230	NOT9	208
50029313	NOT9_FAT05230	NOT9	39
50029314	NOT9_FAT05230	NOT9	86
50029315	NOT9_FAT05230	NOT9	115
50029316	NOT9_FAT05230	NOT9	105
50029317	NOT9_FAT05230	NOT9	19
50029318	NOT9_FAT05230	NOT9	75
50029319	NOT9_FAT05230	NOT9	151
50029320	NOT9_FAT05230	NOT9	67
50029321	NOT9_FAT05230	NOT9	123
50029322	NOT9_FAT05230	NOT9	49
50029323	NOT9_FAT05230	NOT9	179
50029324	NOT9_FAT05230	NOT9	130
50029325	NOT9_FAT05230	NOT9	111
50029326	NOT9_FAT05230	NOT9	20
50029327	NOT9_FAT05230	NOT9	45
50029328	NOT9_FAT05230	NOT9	71
50029329	NOT9_FAT05230	NOT9	138
50029330	NOT9_FAT05230	NOT9	44
50029331	NOT9_FAT05230	NOT9	158
50029332	NOT9_FAT05230	NOT9	117
50029333	NOT9_FAT05230	NOT9	77
50029334	NOT9_FAT05230	NOT9	47
50029335	NOT9_FAT05230	NOT9	90
50029336	NOT9_FAT05230	NOT9	107
50029337	NOT9_FAT05230	NOT9	91
50029338	NOT9_FAT05230	NOT9	81
50029339	NOT9_FAT05230	NOT9	114
50029340	NOT9_FAT05230	NOT9	139
50029341	NOT9_FAT05230	NOT9	32
50029342	NOT9_FAT05230	NOT9	94
50029343	NOT9_FAT05230	NOT9	143
50029344	NOT9_FAT05230	NOT9	166
50029345	NOT9_FAT05230	NOT9	46
50029346	NOT9_FAT05230	NOT9	25
50029347	NOT9_FAT05230	NOT9	66
50029348	NOT9_FAT05230	NOT9	85
50029349	NOT9_FAT05230	NOT9	33
50029350	NOT9_FAT05230	NOT9	109
50029351	NOT9_FAT05230	NOT9	60
50029352	NOT9_FAT05230	NOT9	184
50029353	NOT9_FAT05230	NOT9	71
50029354	NOT9_FAT05230	NOT9	61
50029355	NOT9_FAT05230	NOT9	71
50029356	NOT9_FAT05230	NOT9	41
50029357	NOT9_FAT05230	NOT9	114
50029358	NOT9_FAT05230	NOT9	102
50029359	NOT9_FAT05230	NOT9	48
50029360	NOT9_FAT05230	NOT9	41
50029361	NOT9_FAT05230	NOT9	79
50029362	NOT9_FAT05230	NOT9	191
50029363	NOT9_FAT05230	NOT9	116
50029364	NOT9_FAT05230	NOT9	156
50029365	NOT9_FAT05230	NOT9	52
50029366	NOT9_FAT05230	NOT9	56
50029367	NOT9_FAT05230	NOT9	65
50029368	NOT9_FAT05230	NOT9	125
50029369	NOT9_FAT05230	NOT9	146
50029370	NOT9_FAT05230	NOT9	50
50029371	NOT9_FAT05230	NOT9	85
50029372	NOT9_FAT05230	NOT9	55
50029373	NOT9_FAT05230	NOT9	83
50029374	NOT9_FAT05230	NOT9	116
50029375	NOT9_FAT05230	NOT9	40
50029376	NOT9_FAT05230	NOT9	74
50029377	NOT9_FAT05230	NOT9	28
50029378	NOT9_FAT05230	NOT9	76
50029379	NOT9_FAT05230	NOT9	74
50029380	NOT9_FAT05230	NOT9	114
50029381	NOT9_FAT05230	NOT9	44
50029382	NOT9_FAT05230	NOT9	10
50029383	NOT9_FAT05230	NOT9	28
50029384	NOT9_FAT05230	NOT9	130
50029385	NOT9_FAT05230	NOT9	22
50029386	NOT9_FAT05230	NOT9	104
50029387	NOT9_FAT05230	NOT9	52
50029388	NOT9_FAT05230	NOT9	64
50029389	NOT9_FAT05230	NOT9	135
50029390	NOT9_FAT05230	NOT9	67
50029391	NOT9_FAT05230	NOT9	40
50029392	NOT9_FAT05230	NOT9	123
50029393	NOT9_FAT05230	NOT9	104
50029394	NOT9_FAT05230	NOT9	142
50029395	NOT9_FAT05230	NOT9	27
50029396	NOT9_FAT05230	NOT9	52
50029397	NOT9_FAT05230	NOT9	112
50029398	NOT9_FAT05230	NOT9	169
50029399	NOT9_FAT05230	NOT9	98
50029400	NOT9_FAT05230	NOT9	105
50029401	NOT9_FAT05230	NOT9	176
50029402	NOT9_FAT05230	NOT9	103
50029403	NOT9_FAT05230	NOT9	63
50029404	NOT9_FAT05230	NOT9	70
50029405	NOT9_FAT05230	NOT9	91
50029406	NOT9_FAT05230	NOT9	98
50029407	NOT9_FAT05230	NOT9	64
50029408	NOT9_FAT05230	NOT9	49
50029409	NOT9_FAT05230	NOT9	25
50029410	NOT9_FAT05230	NOT9	29
50029411	NOT9_FAT05230	NOT9	52
50029412	NOT9_FAT05230	NOT9	124
50029413	NOT9_FAT05230	NOT9	70
50029414	NOT9_FAT05230	NOT9	136
50029415	NOT9_FAT05230	NOT9	91
50029416	NOT9_FAT05230	NOT9	154
50029417	NOT9_FAT05230	NOT9	107
50029418	NOT9_FAT05230	NOT9	107
50029419	NOT9_FAT05230	NOT9	63
50029420	NOT9_FAT05230	NOT9	89
50029421	NOT9_FAT05230	NOT9	97
50029422	NOT9_FAT05230	NOT9	87
50029423	NOT9_FAT05230	NOT9	67
50029424	NOT9_FAT05230	NOT9	108
50029425	NOT9_FAT05230	NOT9	72
50029426	NOT9_FAT05230	NOT9	132
50029427	NOT9_FAT05230	NOT9	103
50029428	NOT9_FAT05230	NOT9	110
50029429	NOT9_FAT05230	NOT9	113
50029430	NOT9_FAT05230	NOT9	128
50029431	NOT9_FAT05230	NOT9	183
50029432	NOT9_FAT05230	NOT9	61
50029433	NOT9_FAT05230	NOT9	77
50029434	NOT9_FAT05230	NOT9	42
50029435	NOT9_FAT05230	NOT9	233
50029436	NOT9_FAT05230	NOT9	180
50029437	NOT9_FAT05230	NOT9	85
50029438	NOT9_FAT05230	NOT9	121
50029439	NOT9_FAT05230	NOT9	97
50029440	NOT9_FAT05230	NOT9	91
50029441	NOT9_FAT05230	NOT9	73
50029442	NOT9_FAT05230	NOT9	51
50029443	NOT9_FAT05230	NOT9	133
50029444	NOT9_FAT05230	NOT9	32
50029445	NOT9_FAT05230	NOT9	29
50029446	NOT9_FAT05230	NOT9	86
50029447	NOT9_FAT05230	NOT9	83
50029448	NOT9_FAT05230	NOT9	99
50029449	NOT9_FAT05230	NOT9	64
50029450	NOT9_FAT05230	NOT9	53
50029451	NOT9_FAT05230	NOT9	41
50029452	NOT9_FAT05230	NOT9	89
50029453	NOT9_FAT05230	NOT9	104
50029454	NOT9_FAT05230	NOT9	64
50029455	NOT9_FAT05230	NOT9	53
50029456	NOT9_FAT05230	NOT9	123
50029457	NOT9_FAT05230	NOT9	140
50029458	NOT9_FAT05230	NOT9	87
50029459	NOT9_FAT05230	NOT9	116
50029460	NOT9_FAT05230	NOT9	38
50029461	NOT9_FAT05230	NOT9	108
50029462	NOT9_FAT05230	NOT9	115
50029463	NOT9_FAT05230	NOT9	60
50029464	NOT9_FAT05230	NOT9	156
50029465	NOT9_FAT05230	NOT9	114
50029466	NOT9_FAT05230	NOT9	42
50029467	NOT9_FAT05230	NOT9	27
50029468	NOT9_FAT05230	NOT9	91
50029469	NOT9_FAT05230	NOT9	155
50029470	NOT9_FAT05230	NOT9	9
50029471	NOT9_FAT05230	NOT9	65
50029472	NOT9_FAT05230	NOT9	70
50029473	NOT9_FAT05230	NOT9	72
50029474	NOT9_FAT05230	NOT9	155
50029475	NOT9_FAT05230	NOT9	52
50029476	NOT9_FAT05230	NOT9	55
50029477	NOT9_FAT05230	NOT9	106
50029478	NOT9_FAT05230	NOT9	57
50029479	NOT9_FAT05230	NOT9	76
50029480	NOT9_FAT05230	NOT9	38
50029481	NOT9_FAT05230	NOT9	129
50029482	NOT9_FAT05230	NOT9	71
50029483	NOT9_FAT05230	NOT9	111
50029484	NOT9_FAT05230	NOT9	44
50029485	NOT9_FAT05230	NOT9	99
50029486	NOT9_FAT05230	NOT9	56
50029487	NOT9_FAT05230	NOT9	93
50029488	NOT9_FAT05230	NOT9	92
50029489	NOT9_FAT05230	NOT9	62
50029490	NOT9_FAT05230	NOT9	31
50029491	NOT9_FAT05230	NOT9	51
50029492	NOT9_FAT05230	NOT9	118
50029493	NOT9_FAT05230	NOT9	72
50029494	NOT9_FAT05230	NOT9	94
50029495	NOT9_FAT05230	NOT9	21
50029496	NOT9_FAT05230	NOT9	117
50029497	NOT9_FAT05230	NOT9	93
50029498	NOT9_FAT05230	NOT9	27
50029499	NOT9_FAT05230	NOT9	109
50029500	NOT9_FAT05230	NOT9	149
50029501	NOT9_FAT05230	NOT9	67
50029502	NOT9_FAT05230	NOT9	101
50029503	NOT9_FAT05230	NOT9	74
50029504	NOT9_FAT05230	NOT9	55
50029505	NOT9_FAT05230	NOT9	112
50029506	NOT9_FAT05230	NOT9	31
50029507	NOT9_FAT05230	NOT9	29
50029508	NOT9_FAT05230	NOT9	39
50029509	NOT9_FAT05230	NOT9	128
50029510	NOT9_FAT05230	NOT9	102
50029511	NOT9_FAT05230	NOT9	100
50029512	NOT9_FAT05230	NOT9	98
50029513	NOT9_FAT05230	NOT9	81
50029514	NOT9_FAT05230	NOT9	57
50029515	NOT9_FAT05230	NOT9	103
50029516	NOT9_FAT05230	NOT9	112
50029517	NOT9_FAT05230	NOT9	69
50029518	NOT9_FAT05230	NOT9	116
50029519	NOT9_FAT05230	NOT9	58
50029520	NOT9_FAT05230	NOT9	183
50029521	NOT9_FAT05230	NOT9	104
50029522	NOT9_FAT05230	NOT9	84
50029523	NOT9_FAT05230	NOT9	27
50029524	NOT9_FAT05230	NOT9	40
50029525	NOT9_FAT05230	NOT9	100
50029526	NOT9_FAT05230	NOT9	46
50029527	NOT9_FAT05230	NOT9	100
50029528	NOT9_FAT05230	NOT9	131
50029529	NOT9_FAT05230	NOT9	60
50029530	NOT9_FAT05230	NOT9	54
50029531	NOT9_FAT05230	NOT9	123
50029532	NOT9_FAT05230	NOT9	89
50029533	NOT9_FAT05230	NOT9	99
50029534	NOT9_FAT05230	NOT9	66
50029535	NOT9_FAT05230	NOT9	126
50029536	NOT9_FAT05230	NOT9	85
50029537	NOT9_FAT05230	NOT9	92
50029538	NOT9_FAT05230	NOT9	26
50029539	NOT9_FAT05230	NOT9	44
50029540	NOT9_FAT05230	NOT9	109
50029541	NOT9_FAT05230	NOT9	143
50029542	NOT9_FAT05230	NOT9	49
50029543	NOT9_FAT05230	NOT9	44
50029544	NOT9_FAT05230	NOT9	60
50029545	NOT9_FAT05230	NOT9	93
50029546	NOT9_FAT05230	NOT9	22
50029547	NOT9_FAT05230	NOT9	92
50029548	NOT9_FAT05230	NOT9	68
50029549	NOT9_FAT05230	NOT9	145
50029550	NOT9_FAT05230	NOT9	49
50029551	NOT9_FAT05230	NOT9	58
50029552	NOT9_FAT05230	NOT9	44
50029553	NOT9_FAT05230	NOT9	71
50029554	NOT9_FAT05230	NOT9	35
50029555	NOT9_FAT05230	NOT9	25
50029556	NOT9_FAT05230	NOT9	90
50029557	NOT9_FAT05230	NOT9	107
50029558	NOT9_FAT05230	NOT9	163
50029559	NOT9_FAT05230	NOT9	96
50029560	NOT9_FAT05230	NOT9	89
50029561	NOT9_FAT05230	NOT9	130
50029562	NOT9_FAT05230	NOT9	102
50029563	NOT9_FAT05230	NOT9	15
50029564	NOT9_FAT05230	NOT9	120
50029565	NOT9_FAT05230	NOT9	102
50029566	NOT9_FAT05230	NOT9	39
50029567	NOT9_FAT05230	NOT9	166
50029568	NOT9_FAT05230	NOT9	154
50029569	NOT9_FAT05230	NOT9	89
50029570	NOT9_FAT05230	NOT9	146
50029571	NOT9_FAT05230	NOT9	102
50029572	NOT9_FAT05230	NOT9	97
50029573	NOT9_FAT05230	NOT9	49
50029574	NOT9_FAT05230	NOT9	88
50029575	NOT9_FAT05230	NOT9	114
50029576	NOT9_FAT05230	NOT9	54
50029577	NOT9_FAT05230	NOT9	183
50029578	NOT9_FAT05230	NOT9	56
50029579	NOT9_FAT05230	NOT9	140
50029580	NOT9_FAT05230	NOT9	55
50029581	NOT9_FAT05230	NOT9	125
50029582	NOT9_FAT05230	NOT9	117
50029583	NOT9_FAT05230	NOT9	24
50029584	NOT9_FAT05230	NOT9	119
50029585	NOT9_FAT05230	NOT9	50
50029586	NOT9_FAT05230	NOT9	54
50029587	NOT9_FAT05230	NOT9	88
50029588	NOT9_FAT05230	NOT9	63
50029589	NOT9_FAT05230	NOT9	89
50029590	NOT9_FAT05230	NOT9	112
50029591	NOT9_FAT05230	NOT9	27
50029592	NOT9_FAT05230	NOT9	44
50029593	NOT9_FAT05230	NOT9	48
50029594	NOT9_FAT05230	NOT9	131
50029595	NOT9_FAT05230	NOT9	160
50029596	NOT9_FAT05230	NOT9	26
50029597	NOT9_FAT05230	NOT9	58
50029598	NOT9_FAT05230	NOT9	37
50029599	NOT9_FAT05230	NOT9	144
50029600	NOT9_FAT05230	NOT9	66
50029601	NOT9_FAT05230	NOT9	111
50029602	NOT9_FAT05230	NOT9	94
50029603	NOT9_FAT05230	NOT9	72
50029604	NOT9_FAT05230	NOT9	60
50029605	NOT9_FAT05230	NOT9	93
50029606	NOT9_FAT05230	NOT9	113
50029607	NOT9_FAT05230	NOT9	74
50029608	NOT9_FAT05230	NOT9	107
50029609	NOT9_FAT05230	NOT9	62
50029610	NOT9_FAT05230	NOT9	165
50029611	NOT9_FAT05230	NOT9	161
50029612	NOT9_FAT05230	NOT9	69
50029613	NOT9_FAT05230	NOT9	50
50029614	NOT9_FAT05230	NOT9	50
50029615	NOT9_FAT05230	NOT9	127
50029616	NOT9_FAT05230	NOT9	92
50029617	NOT9_FAT05230	NOT9	151
50029618	NOT9_FAT05230	NOT9	54
50029619	NOT9_FAT05230	NOT9	119
50029620	NOT9_FAT05230	NOT9	145
50029621	NOT9_FAT05230	NOT9	76
50029622	NOT9_FAT05230	NOT9	98
50029623	NOT9_FAT05230	NOT9	87
50029624	NOT9_FAT05230	NOT9	129
50029625	NOT9_FAT05230	NOT9	28
50029626	NOT9_FAT05230	NOT9	79
50029627	NOT9_FAT05230	NOT9	33
50029628	NOT9_FAT05230	NOT9	146
50029629	NOT9_FAT05230	NOT9	79
50029630	NOT9_FAT05230	NOT9	84
50029631	NOT9_FAT05230	NOT9	96
50029632	NOT9_FAT05230	NOT9	53
50029633	NOT9_FAT05230	NOT9	59
50029634	NOT9_FAT05230	NOT9	166
50029635	NOT9_FAT05230	NOT9	23
50029636	NOT9_FAT05230	NOT9	129
50029637	NOT9_FAT05230	NOT9	53
50029638	NOT9_FAT05230	NOT9	97
50029639	NOT9_FAT05230	NOT9	53
50029640	NOT9_FAT05230	NOT9	51
50029641	NOT9_FAT05230	NOT9	35
50029642	NOT9_FAT05230	NOT9	312
50029643	NOT9_FAT05230	NOT9	84
50029644	NOT9_FAT05230	NOT9	88
50029645	NOT9_FAT05230	NOT9	91
50029646	NOT9_FAT05230	NOT9	122
50029647	NOT9_FAT05230	NOT9	76
50029648	NOT9_FAT05230	NOT9	89
50029649	NOT9_FAT05230	NOT9	98
50029650	NOT9_FAT05230	NOT9	42
50029651	NOT9_FAT05230	NOT9	68
50029652	NOT9_FAT05230	NOT9	26
50029653	NOT9_FAT05230	NOT9	73
50029654	NOT9_FAT05230	NOT9	102
50029655	NOT9_FAT05230	NOT9	88
50029656	NOT9_FAT05230	NOT9	54
50029657	NOT9_FAT05230	NOT9	142
50029658	NOT9_FAT05230	NOT9	71
50029659	NOT9_FAT05230	NOT9	93
50029660	NOT9_FAT05230	NOT9	77
50029661	NOT9_FAT05230	NOT9	102
50029662	NOT9_FAT05230	NOT9	129
50029663	NOT9_FAT05230	NOT9	88
50029664	NOT9_FAT05230	NOT9	106
50029665	NOT9_FAT05230	NOT9	91
50029666	NOT9_FAT05230	NOT9	53
50029667	NOT9_FAT05230	NOT9	56
50029668	NOT9_FAT05230	NOT9	50
50029669	NOT9_FAT05230	NOT9	26
50029670	NOT9_FAT05230	NOT9	91
50029671	NOT9_FAT05230	NOT9	51
50029672	NOT9_FAT05230	NOT9	160
50029673	NOT9_FAT05230	NOT9	154
50029674	NOT9_FAT05230	NOT9	47
50029675	NOT9_FAT05230	NOT9	127
50029676	NOT9_FAT05230	NOT9	67
50029677	NOT9_FAT05230	NOT9	45
50029678	NOT9_FAT05230	NOT9	46
50029679	NOT9_FAT05230	NOT9	29
50029680	NOT9_FAT05230	NOT9	140
50029681	NOT9_FAT05230	NOT9	38
50029682	NOT9_FAT05230	NOT9	51
50029683	NOT9_FAT05230	NOT9	50
50029684	NOT9_FAT05230	NOT9	15
50029685	NOT9_FAT05230	NOT9	62
50029686	NOT9_FAT05230	NOT9	25
50029687	NOT9_FAT05230	NOT9	162
50029688	NOT9_FAT05230	NOT9	18
50029689	NOT9_FAT05230	NOT9	96
50029690	NOT9_FAT05230	NOT9	31
50029691	NOT9_FAT05230	NOT9	54
50029692	NOT9_FAT05230	NOT9	176
50029693	NOT9_FAT05230	NOT9	50
50029694	NOT9_FAT05230	NOT9	188
50029695	NOT9_FAT05230	NOT9	89
50029696	NOT9_FAT05230	NOT9	42
50029697	NOT9_FAT05230	NOT9	67
50029698	NOT9_FAT05230	NOT9	160
50029699	NOT9_FAT05230	NOT9	140
50029700	NOT9_FAT05230	NOT9	95
50029701	NOT9_FAT05230	NOT9	59
50029702	NOT9_FAT05230	NOT9	63
50029703	NOT9_FAT05230	NOT9	45
50029704	NOT9_FAT05230	NOT9	106
50029705	NOT9_FAT05230	NOT9	68
50029706	NOT9_FAT05230	NOT9	81
50029707	NOT9_FAT05230	NOT9	61
50029708	NOT9_FAT05230	NOT9	122
50029709	NOT9_FAT05230	NOT9	93
50029710	NOT9_FAT05230	NOT9	155
50029711	NOT9_FAT05230	NOT9	51
50029712	NOT9_FAT05230	NOT9	43
50029713	NOT9_FAT05230	NOT9	109
50029714	NOT9_FAT05230	NOT9	72
50029715	NOT9_FAT05230	NOT9	73
50029716	NOT9_FAT05230	NOT9	115
50029717	NOT9_FAT05230	NOT9	124
50029718	NOT9_FAT05230	NOT9	40
50029719	NOT9_FAT05230	NOT9	119
50029720	NOT9_FAT05230	NOT9	153
50029721	NOT9_FAT05230	NOT9	42
50029722	NOT9_FAT05230	NOT9	98
50029723	NOT9_FAT05230	NOT9	174
50029724	NOT9_FAT05230	NOT9	117
50029725	NOT9_FAT05230	NOT9	65
50029726	NOT9_FAT05230	NOT9	70
50029727	NOT9_FAT05230	NOT9	181
50029728	NOT9_FAT05230	NOT9	80
50029729	NOT9_FAT05230	NOT9	140
50029730	NOT9_FAT05230	NOT9	85
50029731	NOT9_FAT05230	NOT9	53
50029732	NOT9_FAT05230	NOT9	76
50029733	NOT9_FAT05230	NOT9	124
50029734	NOT9_FAT05230	NOT9	129
50029735	NOT9_FAT05230	NOT9	163
50029736	NOT9_FAT05230	NOT9	140
50029737	NOT9_FAT05230	NOT9	189
50029738	NOT9_FAT05230	NOT9	68
50029739	NOT9_FAT05230	NOT9	49
50029740	NOT9_FAT05230	NOT9	94
50029741	NOT9_FAT05230	NOT9	114
50029742	NOT9_FAT05230	NOT9	32
50029743	NOT9_FAT05230	NOT9	92
50029744	NOT9_FAT05230	NOT9	105
50029745	NOT9_FAT05230	NOT9	101
50029746	NOT9_FAT05230	NOT9	99
50029747	NOT9_FAT05230	NOT9	20
50029748	NOT9_FAT05230	NOT9	54
50029749	NOT9_FAT05230	NOT9	156
50029750	NOT9_FAT05230	NOT9	47
50029751	NOT9_FAT05230	NOT9	80
50029752	NOT9_FAT05230	NOT9	46
50029753	NOT9_FAT05230	NOT9	116
50029754	NOT9_FAT05230	NOT9	74
50029755	NOT9_FAT05230	NOT9	48
50029756	NOT9_FAT05230	NOT9	133
50029757	NOT9_FAT05230	NOT9	87
50029758	NOT9_FAT05230	NOT9	42
50029759	NOT9_FAT05230	NOT9	121
50029760	NOT9_FAT05230	NOT9	149
50029761	NOT9_FAT05230	NOT9	44
50029762	NOT9_FAT05230	NOT9	96
50029763	NOT9_FAT05230	NOT9	113
50029764	NOT9_FAT05230	NOT9	103
50029765	NOT9_FAT05230	NOT9	14
50029766	NOT9_FAT05230	NOT9	93
50029767	NOT9_FAT05230	NOT9	81
50029768	NOT9_FAT05230	NOT9	91
50029769	NOT9_FAT05230	NOT9	18
50029770	NOT9_FAT05230	NOT9	40
50029771	NOT9_FAT05230	NOT9	103
50029772	NOT9_FAT05230	NOT9	125
50029773	NOT9_FAT05230	NOT9	114
50029774	NOT9_FAT05230	NOT9	54
50029775	NOT9_FAT05230	NOT9	177
50029776	NOT9_FAT05230	NOT9	44
50029777	NOT9_FAT05230	NOT9	51
50029778	NOT9_FAT05230	NOT9	64
50029779	NOT9_FAT05230	NOT9	209
50029780	NOT9_FAT05230	NOT9	84
50029781	NOT9_FAT05230	NOT9	47
50029782	NOT9_FAT05230	NOT9	66
50029783	NOT9_FAT05230	NOT9	37
50029784	NOT9_FAT05230	NOT9	72
50029785	NOT9_FAT05230	NOT9	125
50029786	NOT9_FAT05230	NOT9	195
50029787	NOT9_FAT05230	NOT9	29
50029788	NOT9_FAT05230	NOT9	84
50029789	NOT9_FAT05230	NOT9	151
50029790	NOT9_FAT05230	NOT9	45
50029791	NOT9_FAT05230	NOT9	40
50029792	NOT9_FAT05230	NOT9	55
50029793	NOT9_FAT05230	NOT9	161
50029794	NOT9_FAT05230	NOT9	37
50029795	NOT9_FAT05230	NOT9	38
50029796	NOT9_FAT05230	NOT9	91
50029797	NOT9_FAT05230	NOT9	30
50029798	NOT9_FAT05230	NOT9	75
50029799	NOT9_FAT05230	NOT9	42
50029800	NOT9_FAT05230	NOT9	39
50029801	NOT9_FAT05230	NOT9	108
50029802	NOT9_FAT05230	NOT9	70
50029803	NOT9_FAT05230	NOT9	85
50029804	NOT9_FAT05230	NOT9	16
50029805	NOT9_FAT05230	NOT9	92
50029806	NOT9_FAT05230	NOT9	134
50029807	NOT9_FAT05230	NOT9	45
50029808	NOT9_FAT05230	NOT9	152
50029809	NOT9_FAT05230	NOT9	64
50029810	NOT9_FAT05230	NOT9	60
50029811	NOT9_FAT05230	NOT9	165
50029812	NOT9_FAT05230	NOT9	106
50029813	NOT9_FAT05230	NOT9	167
50029814	NOT9_FAT05230	NOT9	92
50029815	NOT9_FAT05230	NOT9	51
50029816	NOT9_FAT05230	NOT9	54
50029817	NOT9_FAT05230	NOT9	20
50029818	NOT9_FAT05230	NOT9	87
50029819	NOT9_FAT05230	NOT9	89
50029820	NOT9_FAT05230	NOT9	109
50029821	NOT9_FAT05230	NOT9	116
50029822	NOT9_FAT05230	NOT9	203
50029823	NOT9_FAT05230	NOT9	48
50029824	NOT9_FAT05230	NOT9	118
50029825	NOT9_FAT05230	NOT9	117
50029826	NOT9_FAT05230	NOT9	41
50029827	NOT9_FAT05230	NOT9	209
50029828	NOT9_FAT05230	NOT9	57
50029829	NOT9_FAT05230	NOT9	33
50029830	NOT9_FAT05230	NOT9	161
50029831	NOT9_FAT05230	NOT9	141
50029832	NOT9_FAT05230	NOT9	97
50029833	NOT9_FAT05230	NOT9	63
50029834	NOT9_FAT05230	NOT9	136
50029835	NOT9_FAT05230	NOT9	73
50029836	NOT9_FAT05230	NOT9	46
50029837	NOT9_FAT05230	NOT9	45
50029838	NOT9_FAT05230	NOT9	96
50029839	NOT9_FAT05230	NOT9	94
50029840	NOT9_FAT05230	NOT9	50
50029841	NOT9_FAT05230	NOT9	98
50029842	NOT9_FAT05230	NOT9	67
50029843	NOT9_FAT05230	NOT9	46
50029844	NOT9_FAT05230	NOT9	36
50029845	NOT9_FAT05230	NOT9	107
50029846	NOT9_FAT05230	NOT9	113
50029847	NOT9_FAT05230	NOT9	43
50029848	NOT9_FAT05230	NOT9	85
50029849	NOT9_FAT05230	NOT9	69
50029850	NOT9_FAT05230	NOT9	79
50029851	NOT9_FAT05230	NOT9	153
50029852	NOT9_FAT05230	NOT9	90
50029853	NOT9_FAT05230	NOT9	36
50029854	NOT9_FAT05230	NOT9	83
50029855	NOT9_FAT05230	NOT9	123
50029856	NOT9_FAT05230	NOT9	27
50029857	NOT9_FAT05230	NOT9	89
50029858	NOT9_FAT05230	NOT9	96
50029859	NOT9_FAT05230	NOT9	161
50029860	NOT9_FAT05230	NOT9	70
50029861	NOT9_FAT05230	NOT9	88
50029862	NOT9_FAT05230	NOT9	103
50029863	NOT9_FAT05230	NOT9	104
50029864	NOT9_FAT05230	NOT9	79
50029865	NOT9_FAT05230	NOT9	69
50029866	NOT9_FAT05230	NOT9	98
50029867	NOT9_FAT05230	NOT9	53
50029868	NOT9_FAT05230	NOT9	146
50029869	NOT9_FAT05230	NOT9	88
50029870	NOT9_FAT05230	NOT9	87
50029871	NOT9_FAT05230	NOT9	81
50029872	NOT9_FAT05230	NOT9	41
50029873	NOT9_FAT05230	NOT9	49
50029874	NOT9_FAT05230	NOT9	36
50029875	NOT9_FAT05230	NOT9	63
50029876	NOT9_FAT05230	NOT9	201
50029877	NOT9_FAT05230	NOT9	138
50029878	NOT9_FAT05230	NOT9	43
50029879	NOT9_FAT05230	NOT9	61
50029880	NOT9_FAT05230	NOT9	45
50029881	NOT9_FAT05230	NOT9	59
50029882	NOT9_FAT05230	NOT9	42
50029883	NOT9_FAT05230	NOT9	105
50029884	NOT9_FAT05230	NOT9	58
50029885	NOT9_FAT05230	NOT9	82
50029886	NOT9_FAT05230	NOT9	55
50029887	NOT9_FAT05230	NOT9	66
50029888	NOT9_FAT05230	NOT9	9
50029889	NOT9_FAT05230	NOT9	117
50029890	NOT9_FAT05230	NOT9	142
50029891	NOT9_FAT05230	NOT9	103
50029892	NOT9_FAT05230	NOT9	97
50029893	NOT9_FAT05230	NOT9	97
50029894	NOT9_FAT05230	NOT9	67
50029895	NOT9_FAT05230	NOT9	121
50029896	NOT9_FAT05230	NOT9	68
50029897	NOT9_FAT05230	NOT9	65
50029898	NOT9_FAT05230	NOT9	174
50029899	NOT9_FAT05230	NOT9	50
50029900	NOT9_FAT05230	NOT9	48
50029901	NOT9_FAT05230	NOT9	22
50029902	NOT9_FAT05230	NOT9	80
50029903	NOT9_FAT05230	NOT9	63
50029904	NOT9_FAT05230	NOT9	65
50029905	NOT9_FAT05230	NOT9	164
50029906	NOT9_FAT05230	NOT9	60
50029907	NOT9_FAT05230	NOT9	40
50029908	NOT9_FAT05230	NOT9	67
50029909	NOT9_FAT05230	NOT9	65
50029910	NOT9_FAT05230	NOT9	81
50029911	NOT9_FAT05230	NOT9	71
50029912	NOT9_FAT05230	NOT9	100
50029913	NOT9_FAT05230	NOT9	96
50029914	NOT9_FAT05230	NOT9	48
50029915	NOT9_FAT05230	NOT9	113
50029916	NOT9_FAT05230	NOT9	30
50029917	NOT9_FAT05230	NOT9	184
50029918	NOT9_FAT05230	NOT9	118
50029919	NOT9_FAT05230	NOT9	47
50029920	NOT9_FAT05230	NOT9	124
50029921	NOT9_FAT05230	NOT9	56
50029922	NOT9_FAT05230	NOT9	119
50029923	NOT9_FAT05230	NOT9	56
50029924	NOT9_FAT05230	NOT9	68
50029925	NOT9_FAT05230	NOT9	68
50029926	NOT9_FAT05230	NOT9	68
50029927	NOT9_FAT05230	NOT9	104
50029928	NOT9_FAT05230	NOT9	48
50029929	NOT9_FAT05230	NOT9	54
50029930	NOT9_FAT05230	NOT9	154
50029931	NOT9_FAT05230	NOT9	43
50029932	NOT9_FAT05230	NOT9	52
50029933	NOT9_FAT05230	NOT9	62
50029934	NOT9_FAT05230	NOT9	38
50029935	NOT9_FAT05230	NOT9	113
50029936	NOT9_FAT05230	NOT9	110
50029937	NOT9_FAT05230	NOT9	176
50029938	NOT9_FAT05230	NOT9	106
50029939	NOT9_FAT05230	NOT9	64
50029940	NOT9_FAT05230	NOT9	92
50029941	NOT9_FAT05230	NOT9	50
50029942	NOT9_FAT05230	NOT9	40
50029943	NOT9_FAT05230	NOT9	37
50029944	NOT9_FAT05230	NOT9	231
50029945	NOT9_FAT05230	NOT9	133
50029946	NOT9_FAT05230	NOT9	94
50029947	NOT9_FAT05230	NOT9	102
50029948	NOT9_FAT05230	NOT9	131
50029949	NOT9_FAT05230	NOT9	73
50029950	NOT9_FAT05230	NOT9	74
50029951	NOT9_FAT05230	NOT9	52
50029952	NOT9_FAT05230	NOT9	44
50029953	NOT9_FAT05230	NOT9	66
50029954	NOT9_FAT05230	NOT9	34
50029955	NOT9_FAT05230	NOT9	26
50029956	NOT9_FAT05230	NOT9	148
50029957	NOT9_FAT05230	NOT9	90
50029958	NOT9_FAT05230	NOT9	64
50029959	NOT9_FAT05230	NOT9	48
50029960	NOT9_FAT05230	NOT9	33
50029961	NOT9_FAT05230	NOT9	131
50029962	NOT9_FAT05230	NOT9	7
50029963	NOT9_FAT05230	NOT9	85
50029964	NOT9_FAT05230	NOT9	49
50029965	NOT9_FAT05230	NOT9	127
50029966	NOT9_FAT05230	NOT9	54
50029967	NOT9_FAT05230	NOT9	148
50029968	NOT9_FAT05230	NOT9	71
50029969	NOT9_FAT05230	NOT9	33
50029970	NOT9_FAT05230	NOT9	63
50029971	NOT9_FAT05230	NOT9	91
50029972	NOT9_FAT05230	NOT9	55
50029973	NOT9_FAT05230	NOT9	113
50029974	NOT9_FAT05230	NOT9	96
50029975	NOT9_FAT05230	NOT9	123
50029976	NOT9_FAT05230	NOT9	85
50029977	NOT9_FAT05230	NOT9	50
50029978	NOT9_FAT05230	NOT9	71
50029979	NOT9_FAT05230	NOT9	55
50029980	NOT9_FAT05230	NOT9	54
50029981	NOT9_FAT05230	NOT9	69
50029982	NOT9_FAT05230	NOT9	74
50029983	NOT9_FAT05230	NOT9	40
50029984	NOT9_FAT05230	NOT9	65
50029985	NOT9_FAT05230	NOT9	79
50029986	NOT9_FAT05230	NOT9	158
50029987	NOT9_FAT05230	NOT9	85
50029988	NOT9_FAT05230	NOT9	14
50029989	NOT9_FAT05230	NOT9	30
50029990	NOT9_FAT05230	NOT9	96
50029991	NOT9_FAT05230	NOT9	48
50029992	NOT9_FAT05230	NOT9	240
50029993	NOT9_FAT05230	NOT9	27
50029994	NOT9_FAT05230	NOT9	52
50029995	NOT9_FAT05230	NOT9	137
50029996	NOT9_FAT05230	NOT9	156
50029997	NOT9_FAT05230	NOT9	30
50029998	NOT9_FAT05230	NOT9	26
50029999	NOT9_FAT05230	NOT9	48
50030000	NOT9_FAT05230	NOT9	117
50030001	NOT9_FAT05230	NOT9	83
50030002	NOT9_FAT05230	NOT9	153
50030003	NOT9_FAT05230	NOT9	64
50030004	NOT9_FAT05230	NOT9	86
50030005	NOT9_FAT05230	NOT9	58
50030006	NOT9_FAT05230	NOT9	100
50030007	NOT9_FAT05230	NOT9	71
50030008	NOT9_FAT05230	NOT9	21
50030009	NOT9_FAT05230	NOT9	61
50030010	NOT9_FAT05230	NOT9	48
50030011	NOT9_FAT05230	NOT9	84
50030012	NOT9_FAT05230	NOT9	46
50030013	NOT9_FAT05230	NOT9	71
50030014	NOT9_FAT05230	NOT9	55
50030015	NOT9_FAT05230	NOT9	152
50030016	NOT9_FAT05230	NOT9	74
50030017	NOT9_FAT05230	NOT9	18
50030018	NOT9_FAT05230	NOT9	96
50030019	NOT9_FAT05230	NOT9	112
50030020	NOT9_FAT05230	NOT9	179
50030021	NOT9_FAT05230	NOT9	26
50030022	NOT9_FAT05230	NOT9	102
50030023	NOT9_FAT05230	NOT9	110
50030024	NOT9_FAT05230	NOT9	21
50030025	NOT9_FAT05230	NOT9	109
50030026	NOT9_FAT05230	NOT9	148
50030027	NOT9_FAT05230	NOT9	69
50030028	NOT9_FAT05230	NOT9	63
50030029	NOT9_FAT05230	NOT9	99
50030030	NOT9_FAT05230	NOT9	189
50030031	NOT9_FAT05230	NOT9	24
50030032	NOT9_FAT05230	NOT9	58
50030033	NOT9_FAT05230	NOT9	73
50030034	NOT9_FAT05230	NOT9	93
50030035	NOT9_FAT05230	NOT9	60
50030036	NOT9_FAT05230	NOT9	58
50030037	NOT9_FAT05230	NOT9	68
50030038	NOT9_FAT05230	NOT9	129
50030039	NOT9_FAT05230	NOT9	143
50030040	NOT9_FAT05230	NOT9	65
50030041	NOT9_FAT05230	NOT9	42
50030042	NOT9_FAT05230	NOT9	67
50030043	NOT9_FAT05230	NOT9	73
50030044	NOT9_FAT05230	NOT9	152
50030045	NOT9_FAT05230	NOT9	89
50030046	NOT9_FAT05230	NOT9	84
50030047	NOT9_FAT05230	NOT9	98
50030048	NOT9_FAT05230	NOT9	73
50030049	NOT9_FAT05230	NOT9	48
50030050	NOT9_FAT05230	NOT9	208
50030051	NOT9_FAT05230	NOT9	67
50030052	NOT9_FAT05230	NOT9	109
50030053	NOT9_FAT05230	NOT9	42
50030054	NOT9_FAT05230	NOT9	45
50030055	NOT9_FAT05230	NOT9	110
50030056	NOT9_FAT05230	NOT9	90
50030057	NOT9_FAT05230	NOT9	64
50030058	NOT9_FAT05230	NOT9	93
50030059	NOT9_FAT05230	NOT9	67
50030060	NOT9_FAT05230	NOT9	62
50030061	NOT9_FAT05230	NOT9	68
50030062	NOT9_FAT05230	NOT9	119
50030063	NOT9_FAT05230	NOT9	51
50030064	NOT9_FAT05230	NOT9	43
50030065	NOT9_FAT05230	NOT9	79
50030066	NOT9_FAT05230	NOT9	92
50030067	NOT9_FAT05230	NOT9	30
50030068	NOT9_FAT05230	NOT9	95
50030069	NOT9_FAT05230	NOT9	125
50030070	NOT9_FAT05230	NOT9	95
50030071	NOT9_FAT05230	NOT9	60
50030072	NOT9_FAT05230	NOT9	159
50030073	NOT9_FAT05230	NOT9	195
50030074	NOT9_FAT05230	NOT9	93
50030075	NOT9_FAT05230	NOT9	66
50030076	NOT9_FAT05230	NOT9	67
50030077	NOT9_FAT05230	NOT9	121
50030078	NOT9_FAT05230	NOT9	69
50030079	NOT9_FAT05230	NOT9	93
50030080	NOT9_FAT05230	NOT9	126
50030081	NOT9_FAT05230	NOT9	76
50030082	NOT9_FAT05230	NOT9	106
50030083	NOT9_FAT05230	NOT9	121
50030084	NOT9_FAT05230	NOT9	60
50030085	NOT9_FAT05230	NOT9	51
50030086	NOT9_FAT05230	NOT9	17
50030087	NOT9_FAT05230	NOT9	60
50030088	NOT9_FAT05230	NOT9	53
50030089	NOT9_FAT05230	NOT9	85
50030090	NOT9_FAT05230	NOT9	74
50030091	NOT9_FAT05230	NOT9	84
50030092	NOT9_FAT05230	NOT9	128
50030093	NOT9_FAT05230	NOT9	28
50030094	NOT9_FAT05230	NOT9	65
50030095	NOT9_FAT05230	NOT9	86
50030096	NOT9_FAT05230	NOT9	82
50030097	NOT9_FAT05230	NOT9	75
50030098	NOT9_FAT05230	NOT9	12
50030099	NOT9_FAT05230	NOT9	124
50030100	NOT9_FAT05230	NOT9	101
50030101	NOT9_FAT05230	NOT9	130
50030102	NOT9_FAT05230	NOT9	22
50030103	NOT9_FAT05230	NOT9	32
50030104	NOT9_FAT05230	NOT9	49
50030105	NOT9_FAT05230	NOT9	92
50030106	NOT9_FAT05230	NOT9	116
50030107	NOT9_FAT05230	NOT9	16
50030108	NOT9_FAT05230	NOT9	30
50030109	NOT9_FAT05230	NOT9	91
50030110	NOT9_FAT05230	NOT9	61
50030111	NOT9_FAT05230	NOT9	73
50030112	NOT9_FAT05230	NOT9	33
50030113	NOT9_FAT05230	NOT9	47
50030114	NOT9_FAT05230	NOT9	144
50030115	NOT9_FAT05230	NOT9	173
50030116	NOT9_FAT05230	NOT9	117
50030117	NOT9_FAT05230	NOT9	54
50030118	NOT9_FAT05230	NOT9	153
50030119	NOT9_FAT05230	NOT9	66
50030120	NOT9_FAT05230	NOT9	114
50030121	NOT9_FAT05230	NOT9	41
50030122	NOT9_FAT05230	NOT9	51
50030123	NOT9_FAT05230	NOT9	100
50030124	NOT9_FAT05230	NOT9	51
50030125	NOT9_FAT05230	NOT9	98
50030126	NOT9_FAT05230	NOT9	62
50030127	NOT9_FAT05230	NOT9	89
50030128	NOT9_FAT05230	NOT9	87
50030129	NOT9_FAT05230	NOT9	58
50030130	NOT9_FAT05230	NOT9	29
50030131	NOT9_FAT05230	NOT9	70
50030132	NOT9_FAT05230	NOT9	69
50030133	NOT9_FAT05230	NOT9	48
50030134	NOT9_FAT05230	NOT9	107
50030135	NOT9_FAT05230	NOT9	36
50030136	NOT9_FAT05230	NOT9	94
50030137	NOT9_FAT05230	NOT9	142
50030138	NOT9_FAT05230	NOT9	77
50030139	NOT9_FAT05230	NOT9	74
50030140	NOT9_FAT05230	NOT9	98
50030141	NOT9_FAT05230	NOT9	143
50030142	NOT9_FAT05230	NOT9	98
50030143	NOT9_FAT05230	NOT9	71
50030144	NOT9_FAT05230	NOT9	154
50030145	NOT9_FAT05230	NOT9	57
50030146	NOT9_FAT05230	NOT9	21
50030147	NOT9_FAT05230	NOT9	44
50030148	NOT9_FAT05230	NOT9	135
50030149	NOT9_FAT05230	NOT9	27
50030150	NOT9_FAT05230	NOT9	102
50030151	NOT9_FAT05230	NOT9	49
50030152	NOT9_FAT05230	NOT9	67
50030153	NOT9_FAT05230	NOT9	122
50030154	NOT9_FAT05230	NOT9	19
50030155	NOT9_FAT05230	NOT9	82
50030156	NOT9_FAT05230	NOT9	102
50030157	NOT9_FAT05230	NOT9	32
50030158	NOT9_FAT05230	NOT9	58
50030159	NOT9_FAT05230	NOT9	84
50030160	NOT9_FAT05230	NOT9	48
50030161	NOT9_FAT05230	NOT9	133
50030162	NOT9_FAT05230	NOT9	29
50030163	NOT9_FAT05230	NOT9	93
50030164	NOT9_FAT05230	NOT9	39
50030165	NOT9_FAT05230	NOT9	93
50030166	NOT9_FAT05230	NOT9	160
50030167	NOT9_FAT05230	NOT9	214
50030168	NOT9_FAT05230	NOT9	46
50030169	NOT9_FAT05230	NOT9	35
50030170	NOT9_FAT05230	NOT9	35
50030171	NOT9_FAT05230	NOT9	105
50030172	NOT9_FAT05230	NOT9	80
50030173	NOT9_FAT05230	NOT9	72
50030174	NOT9_FAT05230	NOT9	70
50030175	NOT9_FAT05230	NOT9	78
50030176	NOT9_FAT05230	NOT9	90
50030177	NOT9_FAT05230	NOT9	80
50030178	NOT9_FAT05230	NOT9	64
50030179	NOT9_FAT05230	NOT9	144
50030180	NOT9_FAT05230	NOT9	48
50030181	NOT9_FAT05230	NOT9	115
50030182	NOT9_FAT05230	NOT9	14
50030183	NOT9_FAT05230	NOT9	11
50030184	NOT9_FAT05230	NOT9	127
50030185	NOT9_FAT05230	NOT9	41
50030186	NOT9_FAT05230	NOT9	107
50030187	NOT9_FAT05230	NOT9	93
50030188	NOT9_FAT05230	NOT9	174
50030189	NOT9_FAT05230	NOT9	119
50030190	NOT9_FAT05230	NOT9	61
50030191	NOT9_FAT05230	NOT9	86
50030192	NOT9_FAT05230	NOT9	81
50030193	NOT9_FAT05230	NOT9	112
50030194	NOT9_FAT05230	NOT9	107
50030195	NOT9_FAT05230	NOT9	39
50030196	NOT9_FAT05230	NOT9	76
50030197	NOT9_FAT05230	NOT9	83
50030198	NOT9_FAT05230	NOT9	112
50030199	NOT9_FAT05230	NOT9	78
50030200	NOT9_FAT05230	NOT9	16
50030201	NOT9_FAT05230	NOT9	80
50030202	NOT9_FAT05230	NOT9	50
50030203	NOT9_FAT05230	NOT9	63
50030204	NOT9_FAT05230	NOT9	116
50030205	NOT9_FAT05230	NOT9	147
50030206	NOT9_FAT05230	NOT9	91
50030207	NOT9_FAT05230	NOT9	91
50030208	NOT9_FAT05230	NOT9	101
50030209	NOT9_FAT05230	NOT9	170
50030210	NOT9_FAT05230	NOT9	90
50030211	NOT9_FAT05230	NOT9	47
50030212	NOT9_FAT05230	NOT9	25
50030213	NOT9_FAT05230	NOT9	53
50030214	NOT9_FAT05230	NOT9	34
50030215	NOT9_FAT05230	NOT9	117
50030216	NOT9_FAT05230	NOT9	76
50030217	NOT9_FAT05230	NOT9	96
50030218	NOT9_FAT05230	NOT9	41
50030219	NOT9_FAT05230	NOT9	33
50030220	NOT9_FAT05230	NOT9	57
50030221	NOT9_FAT05230	NOT9	145
50030222	NOT9_FAT05230	NOT9	61
50030223	NOT9_FAT05230	NOT9	62
50030224	NOT9_FAT05230	NOT9	115
50030225	NOT9_FAT05230	NOT9	148
50030226	NOT9_FAT05230	NOT9	83
50030227	NOT9_FAT05230	NOT9	30
50030228	NOT9_FAT05230	NOT9	93
50030229	NOT9_FAT05230	NOT9	27
50030230	NOT9_FAT05230	NOT9	63
50030231	NOT9_FAT05230	NOT9	74
50030232	NOT9_FAT05230	NOT9	53
50030233	NOT9_FAT05230	NOT9	27
50030234	NOT9_FAT05230	NOT9	62
50030235	NOT9_FAT05230	NOT9	31
50030236	NOT9_FAT05230	NOT9	48
50030237	NOT9_FAT05230	NOT9	47
50030238	NOT9_FAT05230	NOT9	119
50030239	NOT9_FAT05230	NOT9	75
50030240	NOT9_FAT05230	NOT9	109
50030241	NOT9_FAT05230	NOT9	114
50030242	NOT9_FAT05230	NOT9	45
50030243	NOT9_FAT05230	NOT9	71
50030244	NOT9_FAT05230	NOT9	124
50030245	NOT9_FAT05230	NOT9	54
50030246	NOT9_FAT05230	NOT9	132
50030247	NOT9_FAT05230	NOT9	100
50030248	NOT9_FAT05230	NOT9	82
50030249	NOT9_FAT05230	NOT9	120
50030250	NOT9_FAT05230	NOT9	142
50030251	NOT9_FAT05230	NOT9	10
50030252	NOT9_FAT05230	NOT9	32
50030253	NOT9_FAT05230	NOT9	151
50030254	NOT9_FAT05230	NOT9	71
50030255	NOT9_FAT05230	NOT9	44
50030256	NOT9_FAT05230	NOT9	34
50030257	NOT9_FAT05230	NOT9	52
50030258	NOT9_FAT05230	NOT9	90
50030259	NOT9_FAT05230	NOT9	98
50030260	NOT9_FAT05230	NOT9	159
50030261	NOT9_FAT05230	NOT9	102
50030262	NOT9_FAT05230	NOT9	47
50030263	NOT9_FAT05230	NOT9	70
50030264	NOT9_FAT05230	NOT9	68
50030265	NOT9_FAT05230	NOT9	125
50030266	NOT9_FAT05230	NOT9	117
50030267	NOT9_FAT05230	NOT9	59
50030268	NOT9_FAT05230	NOT9	96
50030269	NOT9_FAT05230	NOT9	68
50030270	NOT9_FAT05230	NOT9	138
50030271	NOT9_FAT05230	NOT9	39
50030272	NOT9_FAT05230	NOT9	116
50030273	NOT9_FAT05230	NOT9	93
50030274	NOT9_FAT05230	NOT9	117
50030275	NOT9_FAT05230	NOT9	82
50030276	NOT9_FAT05230	NOT9	78
50030277	NOT9_FAT05230	NOT9	65
50030278	NOT9_FAT05230	NOT9	52
50030279	NOT9_FAT05230	NOT9	73
50030280	NOT9_FAT05230	NOT9	98
50030281	NOT9_FAT05230	NOT9	63
50030282	NOT9_FAT05230	NOT9	107
50030283	NOT9_FAT05230	NOT9	50
50030284	NOT9_FAT05230	NOT9	128
50030285	NOT9_FAT05230	NOT9	44
50030286	NOT9_FAT05230	NOT9	146
50030287	NOT9_FAT05230	NOT9	59
50030288	NOT9_FAT05230	NOT9	100
50030289	NOT9_FAT05230	NOT9	37
50030290	NOT9_FAT05230	NOT9	38
50030291	NOT9_FAT05230	NOT9	100
50030292	NOT9_FAT05230	NOT9	65
50030293	NOT9_FAT05230	NOT9	89
50030294	NOT9_FAT05230	NOT9	54
50030295	NOT9_FAT05230	NOT9	54
50030296	NOT9_FAT05230	NOT9	105
50030297	NOT9_FAT05230	NOT9	118
50030298	NOT9_FAT05230	NOT9	34
50030299	NOT9_FAT05230	NOT9	113
50030300	NOT9_FAT05230	NOT9	121
50030301	NOT9_FAT05230	NOT9	58
50030302	NOT9_FAT05230	NOT9	48
50030303	NOT9_FAT05230	NOT9	54
50030304	NOT9_FAT05230	NOT9	125
50030305	NOT9_FAT05230	NOT9	49
50030306	NOT9_FAT05230	NOT9	60
50030307	NOT9_FAT05230	NOT9	106
50030308	NOT9_FAT05230	NOT9	68
50030309	NOT9_FAT05230	NOT9	89
50030310	NOT9_FAT05230	NOT9	55
50030311	NOT9_FAT05230	NOT9	183
50030312	NOT9_FAT05230	NOT9	90
50030313	NOT9_FAT05230	NOT9	63
50030314	NOT9_FAT05230	NOT9	23
50030315	NOT9_FAT05230	NOT9	214
50030316	NOT9_FAT05230	NOT9	169
50030317	NOT9_FAT05230	NOT9	25
50030318	NOT9_FAT05230	NOT9	92
50030319	NOT9_FAT05230	NOT9	194
50030320	NOT9_FAT05230	NOT9	77
50030321	NOT9_FAT05230	NOT9	164
50030322	NOT9_FAT05230	NOT9	9
50030323	NOT9_FAT05230	NOT9	167
50030324	NOT9_FAT05230	NOT9	57
50030325	NOT9_FAT05230	NOT9	22
50030326	NOT9_FAT05230	NOT9	145
50030327	NOT9_FAT05230	NOT9	69
50030328	NOT9_FAT05230	NOT9	48
50030329	NOT9_FAT05230	NOT9	92
50030330	NOT9_FAT05230	NOT9	72
50030331	NOT9_FAT05230	NOT9	49
50030332	NOT9_FAT05230	NOT9	8
50030333	NOT9_FAT05230	NOT9	21
50030334	NOT9_FAT05230	NOT9	29
50030335	NOT9_FAT05230	NOT9	95
50030336	NOT9_FAT05230	NOT9	52
50030337	NOT9_FAT05230	NOT9	72
50030338	NOT9_FAT05230	NOT9	104
50030339	NOT9_FAT05230	NOT9	85
50030340	NOT9_FAT05230	NOT9	16
50030341	NOT9_FAT05230	NOT9	101
50030342	NOT9_FAT05230	NOT9	71
50030343	NOT9_FAT05230	NOT9	82
50030344	NOT9_FAT05230	NOT9	16
50030345	NOT9_FAT05230	NOT9	50
50030346	NOT9_FAT05230	NOT9	47
50030347	NOT9_FAT05230	NOT9	65
50030348	NOT9_FAT05230	NOT9	121
50030349	NOT9_FAT05230	NOT9	90
50030350	NOT9_FAT05230	NOT9	114
50030351	NOT9_FAT05230	NOT9	56
50030352	NOT9_FAT05230	NOT9	125
50030353	NOT9_FAT05230	NOT9	57
50030354	NOT9_FAT05230	NOT9	62
50030355	NOT9_FAT05230	NOT9	98
50030356	NOT9_FAT05230	NOT9	72
50030357	NOT9_FAT05230	NOT9	59
50030358	NOT9_FAT05230	NOT9	91
50030359	NOT9_FAT05230	NOT9	29
50030360	NOT9_FAT05230	NOT9	35
50030361	NOT9_FAT05230	NOT9	151
50030362	NOT9_FAT05230	NOT9	121
50030363	NOT9_FAT05230	NOT9	81
50030364	NOT9_FAT05230	NOT9	110
50030365	NOT9_FAT05230	NOT9	64
50030366	NOT9_FAT05230	NOT9	11
50030367	NOT9_FAT05230	NOT9	131
50030368	NOT9_FAT05230	NOT9	47
50030369	NOT9_FAT05230	NOT9	87
50030370	NOT9_FAT05230	NOT9	70
50030371	NOT9_FAT05230	NOT9	160
50030372	NOT9_FAT05230	NOT9	63
50030373	NOT9_FAT05230	NOT9	79
50030374	NOT9_FAT05230	NOT9	61
50030375	NOT9_FAT05230	NOT9	54
50030376	NOT9_FAT05230	NOT9	65
50030377	NOT9_FAT05230	NOT9	81
50030378	NOT9_FAT05230	NOT9	77
50030379	NOT9_FAT05230	NOT9	172
50030380	NOT9_FAT05230	NOT9	84
50030381	NOT9_FAT05230	NOT9	194
50030382	NOT9_FAT05230	NOT9	87
50030383	NOT9_FAT05230	NOT9	100
50030384	NOT9_FAT05230	NOT9	70
50030385	NOT9_FAT05230	NOT9	132
50030386	NOT9_FAT05230	NOT9	82
50030387	NOT9_FAT05230	NOT9	169
50030388	NOT9_FAT05230	NOT9	35
50030389	NOT9_FAT05230	NOT9	37
50030390	NOT9_FAT05230	NOT9	48
50030391	NOT9_FAT05230	NOT9	50
50030392	NOT9_FAT05230	NOT9	59
50030393	NOT9_FAT05230	NOT9	68
50030394	NOT9_FAT05230	NOT9	74
50030395	NOT9_FAT05230	NOT9	44
50030396	NOT9_FAT05230	NOT9	48
50030397	NOT9_FAT05230	NOT9	55
50030398	NOT9_FAT05230	NOT9	138
50030399	NOT9_FAT05230	NOT9	36
50030400	NOT9_FAT05230	NOT9	79
50030401	NOT9_FAT05230	NOT9	129
50030402	NOT9_FAT05230	NOT9	36
50030403	NOT9_FAT05230	NOT9	104
50030404	NOT9_FAT05230	NOT9	127
50030405	NOT9_FAT05230	NOT9	71
50030406	NOT9_FAT05230	NOT9	87
50030407	NOT9_FAT05230	NOT9	47
50030408	NOT9_FAT05230	NOT9	18
50030409	NOT9_FAT05230	NOT9	33
50030410	NOT9_FAT05230	NOT9	50
50030411	NOT9_FAT05230	NOT9	85
50030412	NOT9_FAT05230	NOT9	63
50030413	NOT9_FAT05230	NOT9	102
50030414	NOT9_FAT05230	NOT9	119
50030415	NOT9_FAT05230	NOT9	91
50030416	NOT9_FAT05230	NOT9	117
50030417	NOT9_FAT05230	NOT9	85
50030418	NOT9_FAT05230	NOT9	52
50030419	NOT9_FAT05230	NOT9	117
50030420	NOT9_FAT05230	NOT9	60
50030421	NOT9_FAT05230	NOT9	51
50030422	NOT9_FAT05230	NOT9	77
50030423	NOT9_FAT05230	NOT9	107
50030424	NOT9_FAT05230	NOT9	164
50030425	NOT9_FAT05230	NOT9	38
50030426	NOT9_FAT05230	NOT9	54
50030427	NOT9_FAT05230	NOT9	149
50030428	NOT9_FAT05230	NOT9	53
50030429	NOT9_FAT05230	NOT9	151
50030430	NOT9_FAT05230	NOT9	107
50030431	NOT9_FAT05230	NOT9	110
50030432	NOT9_FAT05230	NOT9	35
50030433	NOT9_FAT05230	NOT9	37
50030434	NOT9_FAT05230	NOT9	110
50030435	NOT9_FAT05230	NOT9	133
50030436	NOT9_FAT05230	NOT9	78
50030437	NOT9_FAT05230	NOT9	50
50030438	NOT9_FAT05230	NOT9	143
50030439	NOT9_FAT05230	NOT9	33
50030440	NOT9_FAT05230	NOT9	42
50030441	NOT9_FAT05230	NOT9	90
50030442	NOT9_FAT05230	NOT9	175
50030443	NOT9_FAT05230	NOT9	36
50030444	NOT9_FAT05230	NOT9	27
50030445	NOT9_FAT05230	NOT9	88
50030446	NOT9_FAT05230	NOT9	71
50030447	NOT9_FAT05230	NOT9	92
50030448	NOT9_FAT05230	NOT9	135
50030449	NOT9_FAT05230	NOT9	97
50030450	NOT9_FAT05230	NOT9	52
50030451	NOT9_FAT05230	NOT9	34
50030452	NOT9_FAT05230	NOT9	36
50030453	NOT9_FAT05230	NOT9	44
50030454	NOT9_FAT05230	NOT9	42
50030455	NOT9_FAT05230	NOT9	57
50030456	NOT9_FAT05230	NOT9	138
50030457	NOT9_FAT05230	NOT9	46
50030458	NOT9_FAT05230	NOT9	30
50030459	NOT9_FAT05230	NOT9	73
50030460	NOT9_FAT05230	NOT9	71
50030461	NOT9_FAT05230	NOT9	107
50030462	NOT9_FAT05230	NOT9	52
50030463	NOT9_FAT05230	NOT9	89
50030464	NOT9_FAT05230	NOT9	45
50030465	NOT9_FAT05230	NOT9	68
50030466	NOT9_FAT05230	NOT9	58
50030467	NOT9_FAT05230	NOT9	260
50030468	NOT9_FAT05230	NOT9	189
50030469	NOT9_FAT05230	NOT9	45
50030470	NOT9_FAT05230	NOT9	38
50030471	NOT9_FAT05230	NOT9	97
50030472	NOT9_FAT05230	NOT9	91
50030473	NOT9_FAT05230	NOT9	52
50030474	NOT9_FAT05230	NOT9	66
50030475	NOT9_FAT05230	NOT9	35
50030476	NOT9_FAT05230	NOT9	165
50030477	NOT9_FAT05230	NOT9	109
50030478	NOT9_FAT05230	NOT9	252
50030479	NOT9_FAT05230	NOT9	53
50030480	NOT9_FAT05230	NOT9	161
50030481	NOT9_FAT05230	NOT9	63
50030482	NOT9_FAT05230	NOT9	105
50030483	NOT9_FAT05230	NOT9	60
50030484	NOT9_FAT05230	NOT9	25
50030485	NOT9_FAT05230	NOT9	32
50030486	NOT9_FAT05230	NOT9	55
50030487	NOT9_FAT05230	NOT9	67
50030488	NOT9_FAT05230	NOT9	58
50030489	NOT9_FAT05230	NOT9	108
50030490	NOT9_FAT05230	NOT9	39
50030491	NOT9_FAT05230	NOT9	107
50030492	NOT9_FAT05230	NOT9	73
50030493	NOT9_FAT05230	NOT9	102
50030494	NOT9_FAT05230	NOT9	99
50030495	NOT9_FAT05230	NOT9	44
50030496	NOT9_FAT05230	NOT9	122
50030497	NOT9_FAT05230	NOT9	82
50030498	NOT9_FAT05230	NOT9	35
50030499	NOT9_FAT05230	NOT9	51
50030500	NOT9_FAT05230	NOT9	40
50030501	NOT9_FAT05230	NOT9	67
50030502	NOT9_FAT05230	NOT9	46
50030503	NOT9_FAT05230	NOT9	51
50030504	NOT9_FAT05230	NOT9	97
50030505	NOT9_FAT05230	NOT9	102
50030506	NOT9_FAT05230	NOT9	81
50030507	NOT9_FAT05230	NOT9	40
50030508	NOT9_FAT05230	NOT9	41
50030509	NOT9_FAT05230	NOT9	33
50030510	NOT9_FAT05230	NOT9	46
50030511	NOT9_FAT05230	NOT9	62
50030512	NOT9_FAT05230	NOT9	15
50030513	NOT9_FAT05230	NOT9	49
50030514	NOT9_FAT05230	NOT9	112
50030515	NOT9_FAT05230	NOT9	100
50030516	NOT9_FAT05230	NOT9	98
50030517	NOT9_FAT05230	NOT9	78
50030518	NOT9_FAT05230	NOT9	53
50030519	NOT9_FAT05230	NOT9	65
50030520	NOT9_FAT05230	NOT9	38
50030521	NOT9_FAT05230	NOT9	152
50030522	NOT9_FAT05230	NOT9	149
50030523	NOT9_FAT05230	NOT9	62
50030524	NOT9_FAT05230	NOT9	39
50030525	NOT9_FAT05230	NOT9	33
50030526	NOT9_FAT05230	NOT9	54
50030527	NOT9_FAT05230	NOT9	96
50030528	NOT9_FAT05230	NOT9	74
50030529	NOT9_FAT05230	NOT9	67
50030530	NOT9_FAT05230	NOT9	66
50030531	NOT9_FAT05230	NOT9	147
50030532	NOT9_FAT05230	NOT9	55
50030533	NOT9_FAT05230	NOT9	68
50030534	NOT9_FAT05230	NOT9	70
50030535	NOT9_FAT05230	NOT9	63
50030536	NOT9_FAT05230	NOT9	76
50030537	NOT9_FAT05230	NOT9	37
50030538	NOT9_FAT05230	NOT9	98
50030539	NOT9_FAT05230	NOT9	140
50030540	NOT9_FAT05230	NOT9	50
50030541	NOT9_FAT05230	NOT9	27
50030542	NOT9_FAT05230	NOT9	143
50030543	NOT9_FAT05230	NOT9	61
50030544	NOT9_FAT05230	NOT9	100
50030545	NOT9_FAT05230	NOT9	63
50030546	NOT9_FAT05230	NOT9	68
50030547	NOT9_FAT05230	NOT9	108
50030548	NOT9_FAT05230	NOT9	56
50030549	NOT9_FAT05230	NOT9	82
50030550	NOT9_FAT05230	NOT9	164
50030551	NOT9_FAT05230	NOT9	82
50030552	NOT9_FAT05230	NOT9	39
50030553	NOT9_FAT05230	NOT9	79
50030554	NOT9_FAT05230	NOT9	30
50030555	NOT9_FAT05230	NOT9	28
50030556	NOT9_FAT05230	NOT9	56
50030557	NOT9_FAT05230	NOT9	43
50030558	NOT9_FAT05230	NOT9	116
50030559	NOT9_FAT05230	NOT9	46
50030560	NOT9_FAT05230	NOT9	103
50030561	NOT9_FAT05230	NOT9	14
50030562	NOT9_FAT05230	NOT9	92
50030563	NOT9_FAT05230	NOT9	55
50030564	NOT9_FAT05230	NOT9	51
50030565	NOT9_FAT05230	NOT9	131
50030566	NOT9_FAT05230	NOT9	50
50030567	NOT9_FAT05230	NOT9	138
50030568	NOT9_FAT05230	NOT9	173
50030569	NOT9_FAT05230	NOT9	91
50030570	NOT9_FAT05230	NOT9	174
50030571	NOT9_FAT05230	NOT9	48
50030572	NOT9_FAT05230	NOT9	101
50030573	NOT9_FAT05230	NOT9	71
50030574	NOT9_FAT05230	NOT9	124
50030575	NOT9_FAT05230	NOT9	67
50030576	NOT9_FAT05230	NOT9	51
50030577	NOT9_FAT05230	NOT9	50
50030578	NOT9_FAT05230	NOT9	144
50030579	NOT9_FAT05230	NOT9	67
50030580	NOT9_FAT05230	NOT9	34
50030581	NOT9_FAT05230	NOT9	62
50030582	NOT9_FAT05230	NOT9	39
50030583	NOT9_FAT05230	NOT9	65
50030584	NOT9_FAT05230	NOT9	98
50030585	NOT9_FAT05230	NOT9	149
50030586	NOT9_FAT05230	NOT9	58
50030587	NOT9_FAT05230	NOT9	124
50030588	NOT9_FAT05230	NOT9	108
50030589	NOT9_FAT05230	NOT9	127
50030590	NOT9_FAT05230	NOT9	103
50030591	NOT9_FAT05230	NOT9	75
50030592	NOT9_FAT05230	NOT9	37
50030593	NOT9_FAT05230	NOT9	51
50030594	NOT9_FAT05230	NOT9	205
50030595	NOT9_FAT05230	NOT9	53
50030596	NOT9_FAT05230	NOT9	41
50030597	NOT9_FAT05230	NOT9	82
50030598	NOT9_FAT05230	NOT9	87
50030599	NOT9_FAT05230	NOT9	130
50030600	NOT9_FAT05230	NOT9	170
50030601	NOT9_FAT05230	NOT9	110
50030602	NOT9_FAT05230	NOT9	120
50030603	NOT9_FAT05230	NOT9	28
50030604	NOT9_FAT05230	NOT9	112
50030605	NOT9_FAT05230	NOT9	62
50030606	NOT9_FAT05230	NOT9	106
50030607	NOT9_FAT05230	NOT9	58
50030608	NOT9_FAT05230	NOT9	68
50030609	NOT9_FAT05230	NOT9	79
50030610	NOT9_FAT05230	NOT9	134
50030611	NOT9_FAT05230	NOT9	75
50030612	NOT9_FAT05230	NOT9	127
50030613	NOT9_FAT05230	NOT9	102
50030614	NOT9_FAT05230	NOT9	43
50030615	NOT9_FAT05230	NOT9	37
50030616	NOT9_FAT05230	NOT9	26
50030617	NOT9_FAT05230	NOT9	102
50030618	NOT9_FAT05230	NOT9	38
50030619	NOT9_FAT05230	NOT9	52
50030620	NOT9_FAT05230	NOT9	66
50030621	NOT9_FAT05230	NOT9	35
50030622	NOT9_FAT05230	NOT9	81
50030623	NOT9_FAT05230	NOT9	51
50030624	NOT9_FAT05230	NOT9	90
50030625	NOT9_FAT05230	NOT9	48
50030626	NOT9_FAT05230	NOT9	88
50030627	NOT9_FAT05230	NOT9	45
50030628	NOT9_FAT05230	NOT9	148
50030629	NOT9_FAT05230	NOT9	57
50030630	NOT9_FAT05230	NOT9	38
50030631	NOT9_FAT05230	NOT9	148
50030632	NOT9_FAT05230	NOT9	79
50030633	NOT9_FAT05230	NOT9	61
50030634	NOT9_FAT05230	NOT9	105
50030635	NOT9_FAT05230	NOT9	20
50030636	NOT9_FAT05230	NOT9	163
50030637	NOT9_FAT05230	NOT9	116
50030638	NOT9_FAT05230	NOT9	116
50030639	NOT9_FAT05230	NOT9	72
50030640	NOT9_FAT05230	NOT9	71
50030641	NOT9_FAT05230	NOT9	34
50030642	NOT9_FAT05230	NOT9	84
50030643	NOT9_FAT05230	NOT9	50
50030644	NOT9_FAT05230	NOT9	50
50030645	NOT9_FAT05230	NOT9	46
50030646	NOT9_FAT05230	NOT9	131
50030647	NOT9_FAT05230	NOT9	66
50030648	NOT9_FAT05230	NOT9	97
50030649	NOT9_FAT05230	NOT9	54
50030650	NOT9_FAT05230	NOT9	82
50030651	NOT9_FAT05230	NOT9	124
50030652	NOT9_FAT05230	NOT9	115
50030653	NOT9_FAT05230	NOT9	115
50030654	NOT9_FAT05230	NOT9	179
50030655	NOT9_FAT05230	NOT9	44
50030656	NOT9_FAT05230	NOT9	29
50030657	NOT9_FAT05230	NOT9	105
50030658	NOT9_FAT05230	NOT9	76
50030659	NOT9_FAT05230	NOT9	44
50030660	NOT9_FAT05230	NOT9	17
50030661	NOT9_FAT05230	NOT9	129
50030662	NOT9_FAT05230	NOT9	189
50030663	NOT9_FAT05230	NOT9	26
50030664	NOT9_FAT05230	NOT9	81
50030665	NOT9_FAT05230	NOT9	132
50030666	NOT9_FAT05230	NOT9	104
50030667	NOT9_FAT05230	NOT9	162
50030668	NOT9_FAT05230	NOT9	98
50030669	NOT9_FAT05230	NOT9	52
50030670	NOT9_FAT05230	NOT9	77
50030671	NOT9_FAT05230	NOT9	53
50030672	NOT9_FAT05230	NOT9	79
50030673	NOT9_FAT05230	NOT9	74
50030674	NOT9_FAT05230	NOT9	92
50030675	NOT9_FAT05230	NOT9	47
50030676	NOT9_FAT05230	NOT9	90
50030677	NOT9_FAT05230	NOT9	62
50030678	NOT9_FAT05230	NOT9	101
50030679	NOT9_FAT05230	NOT9	53
50030680	NOT9_FAT05230	NOT9	112
50030681	NOT9_FAT05230	NOT9	143
50030682	NOT9_FAT05230	NOT9	41
50030683	NOT9_FAT05230	NOT9	71
50030684	NOT9_FAT05230	NOT9	71
50030685	NOT9_FAT05230	NOT9	79
50030686	NOT9_FAT05230	NOT9	169
50030687	NOT9_FAT05230	NOT9	9
50030688	NOT9_FAT05230	NOT9	115
50030689	NOT9_FAT05230	NOT9	115
50030690	NOT9_FAT05230	NOT9	151
50030691	NOT9_FAT05230	NOT9	88
50030692	NOT9_FAT05230	NOT9	48
50030693	NOT9_FAT05230	NOT9	146
50030694	NOT9_FAT05230	NOT9	121
50030695	NOT9_FAT05230	NOT9	74
50030696	NOT9_FAT05230	NOT9	156
50030697	NOT9_FAT05230	NOT9	107
50030698	NOT9_FAT05230	NOT9	89
50030699	NOT9_FAT05230	NOT9	23
50030700	NOT9_FAT05230	NOT9	61
50030701	NOT9_FAT05230	NOT9	54
50030702	NOT9_FAT05230	NOT9	67
50030703	NOT9_FAT05230	NOT9	94
50030704	NOT9_FAT05230	NOT9	33
50030705	NOT9_FAT05230	NOT9	112
50030706	NOT9_FAT05230	NOT9	50
50030707	NOT9_FAT05230	NOT9	69
50030708	NOT9_FAT05230	NOT9	174
50030709	NOT9_FAT05230	NOT9	100
50030710	NOT9_FAT05230	NOT9	93
50030711	NOT9_FAT05230	NOT9	96
50030712	NOT9_FAT05230	NOT9	127
50030713	NOT9_FAT05230	NOT9	49
50030714	NOT9_FAT05230	NOT9	34
50030715	NOT9_FAT05230	NOT9	68
50030716	NOT9_FAT05230	NOT9	129
50030717	NOT9_FAT05230	NOT9	73
50030718	NOT9_FAT05230	NOT9	107
50030719	NOT9_FAT05230	NOT9	62
50030720	NOT9_FAT05230	NOT9	92
50030721	NOT9_FAT05230	NOT9	53
50030722	NOT9_FAT05230	NOT9	88
50030723	NOT9_FAT05230	NOT9	36
50030724	NOT9_FAT05230	NOT9	74
50030725	NOT9_FAT05230	NOT9	104
50030726	NOT9_FAT05230	NOT9	51
50030727	NOT9_FAT05230	NOT9	110
50030728	NOT9_FAT05230	NOT9	42
50030729	NOT9_FAT05230	NOT9	82
50030730	NOT9_FAT05230	NOT9	68
50030731	NOT9_FAT05230	NOT9	102
50030732	NOT9_FAT05230	NOT9	51
50030733	NOT9_FAT05230	NOT9	105
50030734	NOT9_FAT05230	NOT9	44
50030735	NOT9_FAT05230	NOT9	100
50030736	NOT9_FAT05230	NOT9	114
50030737	NOT9_FAT05230	NOT9	178
50030738	NOT9_FAT05230	NOT9	56
50030739	NOT9_FAT05230	NOT9	77
50030740	NOT9_FAT05230	NOT9	72
50030741	NOT9_FAT05230	NOT9	75
50030742	NOT9_FAT05230	NOT9	106
50030743	NOT9_FAT05230	NOT9	90
50030744	NOT9_FAT05230	NOT9	72
50030745	NOT9_FAT05230	NOT9	125
50030746	NOT9_FAT05230	NOT9	106
50030747	NOT9_FAT05230	NOT9	33
50030748	NOT9_FAT05230	NOT9	51
50030749	NOT9_FAT05230	NOT9	56
50030750	NOT9_FAT05230	NOT9	33
50030751	NOT9_FAT05230	NOT9	92
50030752	NOT9_FAT05230	NOT9	30
50030753	NOT9_FAT05230	NOT9	112
50030754	NOT9_FAT05230	NOT9	155
50030755	NOT9_FAT05230	NOT9	45
50030756	NOT9_FAT05230	NOT9	163
50030757	NOT9_FAT05230	NOT9	145
50030758	NOT9_FAT05230	NOT9	99
50030759	NOT9_FAT05230	NOT9	81
50030760	NOT9_FAT05230	NOT9	73
50030761	NOT9_FAT05230	NOT9	94
50030762	NOT9_FAT05230	NOT9	21
50030763	NOT9_FAT05230	NOT9	31
50030764	NOT9_FAT05230	NOT9	27
50030765	NOT9_FAT05230	NOT9	32
50030766	NOT9_FAT05230	NOT9	98
50030767	NOT9_FAT05230	NOT9	80
50030768	NOT9_FAT05230	NOT9	37
50030769	NOT9_FAT05230	NOT9	27
50030770	NOT9_FAT05230	NOT9	94
50030771	NOT9_FAT05230	NOT9	98
50030772	NOT9_FAT05230	NOT9	64
50030773	NOT9_FAT05230	NOT9	98
50030774	NOT9_FAT05230	NOT9	30
50030775	NOT9_FAT05230	NOT9	35
50030776	NOT9_FAT05230	NOT9	65
50030777	NOT9_FAT05230	NOT9	97
50030778	NOT9_FAT05230	NOT9	129
50030779	NOT9_FAT05230	NOT9	105
50030780	NOT9_FAT05230	NOT9	72
50030781	NOT9_FAT05230	NOT9	44
50030782	NOT9_FAT05230	NOT9	77
50030783	NOT9_FAT05230	NOT9	129
50030784	NOT9_FAT05230	NOT9	77
50030785	NOT9_FAT05230	NOT9	129
50030786	NOT9_FAT05230	NOT9	27
50030787	NOT9_FAT05230	NOT9	40
50030788	NOT9_FAT05230	NOT9	147
50030789	NOT9_FAT05230	NOT9	70
50030790	NOT9_FAT05230	NOT9	102
50030791	NOT9_FAT05230	NOT9	69
50030792	NOT9_FAT05230	NOT9	119
50030793	NOT9_FAT05230	NOT9	57
50030794	NOT9_FAT05230	NOT9	77
50030795	NOT9_FAT05230	NOT9	77
50030796	NOT9_FAT05230	NOT9	41
50030797	NOT9_FAT05230	NOT9	102
50030798	NOT9_FAT05230	NOT9	75
50030799	NOT9_FAT05230	NOT9	74
50030800	NOT9_FAT05230	NOT9	45
50030801	NOT9_FAT05230	NOT9	61
50030802	NOT9_FAT05230	NOT9	112
50030803	NOT9_FAT05230	NOT9	152
50030804	NOT9_FAT05230	NOT9	38
50030805	NOT9_FAT05230	NOT9	34
50030806	NOT9_FAT05230	NOT9	116
50030807	NOT9_FAT05230	NOT9	71
50030808	NOT9_FAT05230	NOT9	93
50030809	NOT9_FAT05230	NOT9	192
50030810	NOT9_FAT05230	NOT9	97
50030811	NOT9_FAT05230	NOT9	55
50030812	NOT9_FAT05230	NOT9	45
50030813	NOT9_FAT05230	NOT9	50
50030814	NOT9_FAT05230	NOT9	40
50030815	NOT9_FAT05230	NOT9	101
50030816	NOT9_FAT05230	NOT9	82
50030817	NOT9_FAT05230	NOT9	67
50030818	NOT9_FAT05230	NOT9	57
50030819	NOT9_FAT05230	NOT9	73
50030820	NOT9_FAT05230	NOT9	56
50030821	NOT9_FAT05230	NOT9	48
50030822	NOT9_FAT05230	NOT9	85
50030823	NOT9_FAT05230	NOT9	39
50030824	NOT9_FAT05230	NOT9	40
50030825	NOT9_FAT05230	NOT9	102
50030826	NOT9_FAT05230	NOT9	132
50030827	NOT9_FAT05230	NOT9	90
50030828	NOT9_FAT05230	NOT9	174
50030829	NOT9_FAT05230	NOT9	81
50030830	NOT9_FAT05230	NOT9	64
50030831	NOT9_FAT05230	NOT9	20
50030832	NOT9_FAT05230	NOT9	169
50030833	NOT9_FAT05230	NOT9	70
50030834	NOT9_FAT05230	NOT9	62
50030835	NOT9_FAT05230	NOT9	61
50030836	NOT9_FAT05230	NOT9	44
50030837	NOT9_FAT05230	NOT9	74
50030838	NOT9_FAT05230	NOT9	36
50030839	NOT9_FAT05230	NOT9	31
50030840	NOT9_FAT05230	NOT9	32
50030841	NOT9_FAT05230	NOT9	37
50030842	NOT9_FAT05230	NOT9	32
50030843	NOT9_FAT05230	NOT9	41
50030844	NOT9_FAT05230	NOT9	45
50030845	NOT9_FAT05230	NOT9	131
50030846	NOT9_FAT05230	NOT9	124
50030847	NOT9_FAT05230	NOT9	109
50030848	NOT9_FAT05230	NOT9	61
50030849	NOT9_FAT05230	NOT9	74
50030850	NOT9_FAT05230	NOT9	70
50030851	NOT9_FAT05230	NOT9	23
50030852	NOT9_FAT05230	NOT9	39
50030853	NOT9_FAT05230	NOT9	71
50030854	NOT9_FAT05230	NOT9	71
50030855	NOT9_FAT05230	NOT9	103
50030856	NOT9_FAT05230	NOT9	170
50030857	NOT9_FAT05230	NOT9	97
50030858	NOT9_FAT05230	NOT9	89
50030859	NOT9_FAT05230	NOT9	110
50030860	NOT9_FAT05230	NOT9	97
50030861	NOT9_FAT05230	NOT9	107
50030862	NOT9_FAT05230	NOT9	76
50030863	NOT9_FAT05230	NOT9	44
50030864	NOT9_FAT05230	NOT9	63
50030865	NOT9_FAT05230	NOT9	153
50030866	NOT9_FAT05230	NOT9	109
50030867	NOT9_FAT05230	NOT9	36
50030868	NOT9_FAT05230	NOT9	42
50030869	NOT9_FAT05230	NOT9	52
50030870	NOT9_FAT05230	NOT9	96
50030871	NOT9_FAT05230	NOT9	69
50030872	NOT9_FAT05230	NOT9	55
50030873	NOT9_FAT05230	NOT9	75
50030874	NOT9_FAT05230	NOT9	103
50030875	NOT9_FAT05230	NOT9	81
50030876	NOT9_FAT05230	NOT9	139
50030877	NOT9_FAT05230	NOT9	106
50030878	NOT9_FAT05230	NOT9	103
50030879	NOT9_FAT05230	NOT9	69
50030880	NOT9_FAT05230	NOT9	87
50030881	NOT9_FAT05230	NOT9	45
50030882	NOT9_FAT05230	NOT9	49
50030883	NOT9_FAT05230	NOT9	47
50030884	NOT9_FAT05230	NOT9	66
50030885	NOT9_FAT05230	NOT9	78
50030886	NOT9_FAT05230	NOT9	59
50030887	NOT9_FAT05230	NOT9	139
50030888	NOT9_FAT05230	NOT9	92
50030889	NOT9_FAT05230	NOT9	107
50030890	NOT9_FAT05230	NOT9	34
50030891	NOT9_FAT05230	NOT9	72
50030892	NOT9_FAT05230	NOT9	114
50030893	NOT9_FAT05230	NOT9	105
50030894	NOT9_FAT05230	NOT9	151
50030895	NOT9_FAT05230	NOT9	62
50030896	NOT9_FAT05230	NOT9	124
50030897	NOT9_FAT05230	NOT9	74
50030898	NOT9_FAT05230	NOT9	77
50030899	NOT9_FAT05230	NOT9	93
50030900	NOT9_FAT05230	NOT9	79
50030901	NOT9_FAT05230	NOT9	179
50030902	NOT9_FAT05230	NOT9	96
50030903	NOT9_FAT05230	NOT9	158
50030904	NOT9_FAT05230	NOT9	36
50030905	NOT9_FAT05230	NOT9	141
50030906	NOT9_FAT05230	NOT9	75
50030907	NOT9_FAT05230	NOT9	77
50030908	NOT9_FAT05230	NOT9	42
50030909	NOT9_FAT05230	NOT9	60
50030910	NOT9_FAT05230	NOT9	31
50030911	NOT9_FAT05230	NOT9	181
50030912	NOT9_FAT05230	NOT9	98
50030913	NOT9_FAT05230	NOT9	137
50030914	NOT9_FAT05230	NOT9	90
50030915	NOT9_FAT05230	NOT9	92
50030916	NOT9_FAT05230	NOT9	26
50030917	NOT9_FAT05230	NOT9	89
50030918	NOT9_FAT05230	NOT9	72
50030919	NOT9_FAT05230	NOT9	106
50030920	NOT9_FAT05230	NOT9	97
50030921	NOT9_FAT05230	NOT9	109
50030922	NOT9_FAT05230	NOT9	56
50030923	NOT9_FAT05230	NOT9	98
50030924	NOT9_FAT05230	NOT9	47
50030925	NOT9_FAT05230	NOT9	31
50030926	NOT9_FAT05230	NOT9	66
50030927	NOT9_FAT05230	NOT9	108
50030928	NOT9_FAT05230	NOT9	184
50030929	NOT9_FAT05230	NOT9	151
50030930	NOT9_FAT05230	NOT9	61
50030931	NOT9_FAT05230	NOT9	53
50030932	NOT9_FAT05230	NOT9	142
50030933	NOT9_FAT05230	NOT9	72
50030934	NOT9_FAT05230	NOT9	188
50030935	NOT9_FAT05230	NOT9	115
50030936	NOT9_FAT05230	NOT9	142
50030937	NOT9_FAT05230	NOT9	46
50030938	NOT9_FAT05230	NOT9	94
50030939	NOT9_FAT05230	NOT9	80
50030940	NOT9_FAT05230	NOT9	59
50030941	NOT9_FAT05230	NOT9	51
50030942	NOT9_FAT05230	NOT9	92
50030943	NOT9_FAT05230	NOT9	147
50030944	NOT9_FAT05230	NOT9	25
50030945	NOT9_FAT05230	NOT9	48
50030946	NOT9_FAT05230	NOT9	130
50030947	NOT9_FAT05230	NOT9	112
50030948	NOT9_FAT05230	NOT9	58
50030949	NOT9_FAT05230	NOT9	78
50030950	NOT9_FAT05230	NOT9	104
50030951	NOT9_FAT05230	NOT9	118
50030952	NOT9_FAT05230	NOT9	68
50030953	NOT9_FAT05230	NOT9	118
50030954	NOT9_FAT05230	NOT9	106
50030955	NOT9_FAT05230	NOT9	31
50030956	NOT9_FAT05230	NOT9	61
50030957	NOT9_FAT05230	NOT9	132
50030958	NOT9_FAT05230	NOT9	48
50030959	NOT9_FAT05230	NOT9	82
50030960	NOT9_FAT05230	NOT9	45
50030961	NOT9_FAT05230	NOT9	132
50030962	NOT9_FAT05230	NOT9	57
50030963	NOT9_FAT05230	NOT9	92
50030964	NOT9_FAT05230	NOT9	13
50030965	NOT9_FAT05230	NOT9	77
50030966	NOT9_FAT05230	NOT9	52
50030967	NOT9_FAT05230	NOT9	26
50030968	NOT9_FAT05230	NOT9	58
50030969	NOT9_FAT05230	NOT9	51
50030970	NOT9_FAT05230	NOT9	93
50030971	NOT9_FAT05230	NOT9	32
50030972	NOT9_FAT05230	NOT9	57
50030973	NOT9_FAT05230	NOT9	152
50030974	NOT9_FAT05230	NOT9	70
50030975	NOT9_FAT05230	NOT9	110
50030976	NOT9_FAT05230	NOT9	18
50030977	NOT9_FAT05230	NOT9	79
50030978	NOT9_FAT05230	NOT9	43
50030979	NOT9_FAT05230	NOT9	61
50030980	NOT9_FAT05230	NOT9	122
50030981	NOT9_FAT05230	NOT9	74
50030982	NOT9_FAT05230	NOT9	108
50030983	NOT9_FAT05230	NOT9	29
50030984	NOT9_FAT05230	NOT9	58
50030985	NOT9_FAT05230	NOT9	124
50030986	NOT9_FAT05230	NOT9	146
50030987	NOT9_FAT05230	NOT9	78
50030988	NOT9_FAT05230	NOT9	40
50030989	NOT9_FAT05230	NOT9	81
50030990	NOT9_FAT05230	NOT9	125
50030991	NOT9_FAT05230	NOT9	41
50030992	NOT9_FAT05230	NOT9	76
50030993	NOT9_FAT05230	NOT9	66
50030994	NOT9_FAT05230	NOT9	115
50030995	NOT9_FAT05230	NOT9	53
50030996	NOT9_FAT05230	NOT9	20
50030997	NOT9_FAT05230	NOT9	46
50030998	NOT9_FAT05230	NOT9	88
50030999	NOT9_FAT05230	NOT9	107
50031000	NOT9_FAT05230	NOT9	47
50031001	NOT9_FAT05230	NOT9	52
50031002	NOT9_FAT05230	NOT9	149
50031003	NOT9_FAT05230	NOT9	69
50031004	NOT9_FAT05230	NOT9	92
50031005	NOT9_FAT05230	NOT9	50
50031006	NOT9_FAT05230	NOT9	24
50031007	NOT9_FAT05230	NOT9	48
50031008	NOT9_FAT05230	NOT9	102
50031009	NOT9_FAT05230	NOT9	113
50031010	NOT9_FAT05230	NOT9	44
50031011	NOT9_FAT05230	NOT9	67
50031012	NOT9_FAT05230	NOT9	53
50031013	NOT9_FAT05230	NOT9	143
50031014	NOT9_FAT05230	NOT9	39
50031015	NOT9_FAT05230	NOT9	100
50031016	NOT9_FAT05230	NOT9	6
50031017	NOT9_FAT05230	NOT9	100
50031018	NOT9_FAT05230	NOT9	42
50031019	NOT9_FAT05230	NOT9	70
50031020	NOT9_FAT05230	NOT9	42
50031021	NOT9_FAT05230	NOT9	104
50031022	NOT9_FAT05230	NOT9	25
50031023	NOT9_FAT05230	NOT9	125
50031024	NOT9_FAT05230	NOT9	42
50031025	NOT9_FAT05230	NOT9	81
50031026	NOT9_FAT05230	NOT9	79
50031027	NOT9_FAT05230	NOT9	38
50031028	NOT9_FAT05230	NOT9	51
50031029	NOT9_FAT05230	NOT9	83
50031030	NOT9_FAT05230	NOT9	41
50031031	NOT9_FAT05230	NOT9	103
50031032	NOT9_FAT05230	NOT9	77
50031033	NOT9_FAT05230	NOT9	28
50031034	NOT9_FAT05230	NOT9	117
50031035	NOT9_FAT05230	NOT9	65
50031036	NOT9_FAT05230	NOT9	97
50031037	NOT9_FAT05230	NOT9	80
50031038	NOT9_FAT05230	NOT9	9
50031039	NOT9_FAT05230	NOT9	264
50031040	NOT9_FAT05230	NOT9	165
50031041	NOT9_FAT05230	NOT9	21
50031042	NOT9_FAT05230	NOT9	116
50031043	NOT9_FAT05230	NOT9	154
50031044	NOT9_FAT05230	NOT9	101
50031045	NOT9_FAT05230	NOT9	49
50031046	NOT9_FAT05230	NOT9	110
50031047	NOT9_FAT05230	NOT9	54
50031048	NOT9_FAT05230	NOT9	74
50031049	NOT9_FAT05230	NOT9	32
50031050	NOT9_FAT05230	NOT9	48
50031051	NOT9_FAT05230	NOT9	48
50031052	NOT9_FAT05230	NOT9	99
50031053	NOT9_FAT05230	NOT9	49
50031054	NOT9_FAT05230	NOT9	19
50031055	NOT9_FAT05230	NOT9	34
50031056	NOT9_FAT05230	NOT9	41
50031057	NOT9_FAT05230	NOT9	51
50031058	NOT9_FAT05230	NOT9	43
50031059	NOT9_FAT05230	NOT9	35
50031060	NOT9_FAT05230	NOT9	187
50031061	NOT9_FAT05230	NOT9	27
50031062	NOT9_FAT05230	NOT9	139
50031063	NOT9_FAT05230	NOT9	102
50031064	NOT9_FAT05230	NOT9	162
50031065	NOT9_FAT05230	NOT9	73
50031066	NOT9_FAT05230	NOT9	89
50031067	NOT9_FAT05230	NOT9	69
50031068	NOT9_FAT05230	NOT9	141
50031069	NOT9_FAT05230	NOT9	164
50031070	NOT9_FAT05230	NOT9	99
50031071	NOT9_FAT05230	NOT9	144
50031072	NOT9_FAT05230	NOT9	86
50031073	NOT9_FAT05230	NOT9	60
50031074	NOT9_FAT05230	NOT9	48
50031075	NOT9_FAT05230	NOT9	91
50031076	NOT9_FAT05230	NOT9	36
50031077	NOT9_FAT05230	NOT9	86
50031078	NOT9_FAT05230	NOT9	99
50031079	NOT9_FAT05230	NOT9	87
50031080	NOT9_FAT05230	NOT9	100
50031081	NOT9_FAT05230	NOT9	179
50031082	NOT9_FAT05230	NOT9	51
50031083	NOT9_FAT05230	NOT9	70
50031084	NOT9_FAT05230	NOT9	138
50031085	NOT9_FAT05230	NOT9	83
50031086	NOT9_FAT05230	NOT9	86
50031087	NOT9_FAT05230	NOT9	76
50031088	NOT9_FAT05230	NOT9	99
50031089	NOT9_FAT05230	NOT9	106
50031090	NOT9_FAT05230	NOT9	66
50031091	NOT9_FAT05230	NOT9	54
50031092	NOT9_FAT05230	NOT9	165
50031093	NOT9_FAT05230	NOT9	131
50031094	NOT9_FAT05230	NOT9	74
50031095	NOT9_FAT05230	NOT9	114
50031096	NOT9_FAT05230	NOT9	45
50031097	NOT9_FAT05230	NOT9	29
50031098	NOT9_FAT05230	NOT9	58
50031099	NOT9_FAT05230	NOT9	46
50031100	NOT9_FAT05230	NOT9	134
50031101	NOT9_FAT05230	NOT9	136
50031102	NOT9_FAT05230	NOT9	99
50031103	NOT9_FAT05230	NOT9	62
50031104	NOT9_FAT05230	NOT9	58
50031105	NOT9_FAT05230	NOT9	46
50031106	NOT9_FAT05230	NOT9	145
50031107	NOT9_FAT05230	NOT9	90
50031108	NOT9_FAT05230	NOT9	45
50031109	NOT9_FAT05230	NOT9	58
50031110	NOT9_FAT05230	NOT9	144
50031111	NOT9_FAT05230	NOT9	100
50031112	NOT9_FAT05230	NOT9	168
50031113	NOT9_FAT05230	NOT9	82
50031114	NOT9_FAT05230	NOT9	133
50031115	NOT9_FAT05230	NOT9	78
50031116	NOT9_FAT05230	NOT9	27
50031117	NOT9_FAT05230	NOT9	228
50031118	NOT9_FAT05230	NOT9	128
50031119	NOT9_FAT05230	NOT9	152
50031120	NOT9_FAT05230	NOT9	22
50031121	NOT9_FAT05230	NOT9	223
50031122	NOT9_FAT05230	NOT9	122
50031123	NOT9_FAT05230	NOT9	122
50031124	NOT9_FAT05230	NOT9	96
50031125	NOT9_FAT05230	NOT9	33
50031126	NOT9_FAT05230	NOT9	24
50031127	NOT9_FAT05230	NOT9	77
50031128	NOT9_FAT05230	NOT9	47
50031129	NOT9_FAT05230	NOT9	103
50031130	NOT9_FAT05230	NOT9	28
50031131	NOT9_FAT05230	NOT9	57
50031132	NOT9_FAT05230	NOT9	135
50031133	NOT9_FAT05230	NOT9	59
50031134	NOT9_FAT05230	NOT9	20
50031135	NOT9_FAT05230	NOT9	100
50031136	NOT9_FAT05230	NOT9	47
50031137	NOT9_FAT05230	NOT9	50
50031138	NOT9_FAT05230	NOT9	72
50031139	NOT9_FAT05230	NOT9	88
50031140	NOT9_FAT05230	NOT9	123
50031141	NOT9_FAT05230	NOT9	59
50031142	NOT9_FAT05230	NOT9	66
50031143	NOT9_FAT05230	NOT9	29
50031144	NOT9_FAT05230	NOT9	135
50031145	NOT9_FAT05230	NOT9	154
50031146	NOT9_FAT05230	NOT9	48
50031147	NOT9_FAT05230	NOT9	41
50031148	NOT9_FAT05230	NOT9	20
50031149	NOT9_FAT05230	NOT9	57
50031150	NOT9_FAT05230	NOT9	45
50031151	NOT9_FAT05230	NOT9	86
50031152	NOT9_FAT05230	NOT9	84
50031153	NOT9_FAT05230	NOT9	69
50031154	NOT9_FAT05230	NOT9	67
50031155	NOT9_FAT05230	NOT9	90
50031156	NOT9_FAT05230	NOT9	33
50031157	NOT9_FAT05230	NOT9	163
50031158	NOT9_FAT05230	NOT9	69
50031159	NOT9_FAT05230	NOT9	38
50031160	NOT9_FAT05230	NOT9	22
50031161	NOT9_FAT05230	NOT9	126
50031162	NOT9_FAT05230	NOT9	70
50031163	NOT9_FAT05230	NOT9	51
50031164	NOT9_FAT05230	NOT9	94
50031165	NOT9_FAT05230	NOT9	57
50031166	NOT9_FAT05230	NOT9	57
50031167	NOT9_FAT05230	NOT9	41
50031168	NOT9_FAT05230	NOT9	23
50031169	NOT9_FAT05230	NOT9	30
50031170	NOT9_FAT05230	NOT9	16
50031171	NOT9_FAT05230	NOT9	83
50031172	NOT9_FAT05230	NOT9	80
50031173	NOT9_FAT05230	NOT9	18
50031174	NOT9_FAT05230	NOT9	36
50031175	NOT9_FAT05230	NOT9	42
50031176	NOT9_FAT05230	NOT9	29
50031177	NOT9_FAT05230	NOT9	21
50031178	NOT9_FAT05230	NOT9	56
50031179	NOT9_FAT05230	NOT9	16
50031180	NOT9_FAT05230	NOT9	19
50031181	NOT9_FAT05230	NOT9	190
50031182	NOT9_FAT05230	NOT9	174
50031183	NOT9_FAT05230	NOT9	251
50031184	NOT9_FAT05230	NOT9	300
50031185	NOT9_FAT05230	NOT9	145
50031186	NOT9_FAT05230	NOT9	9
50031187	NOT9_FAT05230	NOT9	81
50031188	NOT9_FAT05230	NOT9	77
50031189	NOT9_FAT05230	NOT9	44
50031190	NOT9_FAT05230	NOT9	104
50031191	NOT9_FAT05230	NOT9	98
50031192	NOT9_FAT05230	NOT9	94
50031193	NOT9_FAT05230	NOT9	70
50031194	NOT9_FAT05230	NOT9	11
50031195	NOT9_FAT05230	NOT9	89
50031196	NOT9_FAT05230	NOT9	158
50031197	NOT9_FAT05230	NOT9	55
50031198	NOT9_FAT05230	NOT9	89
50031199	NOT9_FAT05230	NOT9	47
50031200	NOT9_FAT05230	NOT9	31
50031201	NOT9_FAT05230	NOT9	112
50031202	NOT9_FAT05230	NOT9	123
50031203	NOT9_FAT05230	NOT9	48
50031204	NOT9_FAT05230	NOT9	46
50031205	NOT9_FAT05230	NOT9	82
50031206	NOT9_FAT05230	NOT9	123
50031207	NOT9_FAT05230	NOT9	40
50031208	NOT9_FAT05230	NOT9	93
50031209	NOT9_FAT05230	NOT9	124
50031210	NOT9_FAT05230	NOT9	41
50031211	NOT9_FAT05230	NOT9	99
50031212	NOT9_FAT05230	NOT9	85
50031213	NOT9_FAT05230	NOT9	82
50031214	NOT9_FAT05230	NOT9	65
50031215	NOT9_FAT05230	NOT9	57
50031216	NOT9_FAT05230	NOT9	71
50031217	NOT9_FAT05230	NOT9	108
50031218	NOT9_FAT05230	NOT9	50
50031219	NOT9_FAT05230	NOT9	48
50031220	NOT9_FAT05230	NOT9	179
50031221	NOT9_FAT05230	NOT9	98
50031222	NOT9_FAT05230	NOT9	18
50031223	NOT9_FAT05230	NOT9	81
50031224	NOT9_FAT05230	NOT9	44
50031225	NOT9_FAT05230	NOT9	66
50031226	NOT9_FAT05230	NOT9	6
50031227	NOT9_FAT05230	NOT9	100
50031228	NOT9_FAT05230	NOT9	79
50031229	NOT9_FAT05230	NOT9	33
50031230	NOT9_FAT05230	NOT9	39
50031231	NOT9_FAT05230	NOT9	145
50031232	NOT9_FAT05230	NOT9	122
50031233	NOT9_FAT05230	NOT9	144
50031234	NOT9_FAT05230	NOT9	35
50031235	NOT9_FAT05230	NOT9	94
50031236	NOT9_FAT05230	NOT9	63
50031237	NOT9_FAT05230	NOT9	72
50031238	NOT9_FAT05230	NOT9	109
50031239	NOT9_FAT05230	NOT9	94
50031240	NOT9_FAT05230	NOT9	31
50031241	NOT9_FAT05230	NOT9	66
50031242	NOT9_FAT05230	NOT9	104
50031243	NOT9_FAT05230	NOT9	72
50031244	NOT9_FAT05230	NOT9	63
50031245	NOT9_FAT05230	NOT9	186
50031246	NOT9_FAT05230	NOT9	118
50031247	NOT9_FAT05230	NOT9	14
50031248	NOT9_FAT05230	NOT9	49
50031249	NOT9_FAT05230	NOT9	90
50031250	NOT9_FAT05230	NOT9	48
50031251	NOT9_FAT05230	NOT9	18
50031252	NOT9_FAT05230	NOT9	159
50031253	NOT9_FAT05230	NOT9	50
50031254	NOT9_FAT05230	NOT9	84
50031255	NOT9_FAT05230	NOT9	90
50031256	NOT9_FAT05230	NOT9	21
50031257	NOT9_FAT05230	NOT9	82
50031258	NOT9_FAT05230	NOT9	109
50031259	NOT9_FAT05230	NOT9	30
50031260	NOT9_FAT05230	NOT9	32
50031261	NOT9_FAT05230	NOT9	50
50031262	NOT9_FAT05230	NOT9	81
50031263	NOT9_FAT05230	NOT9	78
50031264	NOT9_FAT05230	NOT9	192
50031265	NOT9_FAT05230	NOT9	49
50031266	NOT9_FAT05230	NOT9	59
50031267	NOT9_FAT05230	NOT9	88
50031268	NOT9_FAT05230	NOT9	188
50031269	NOT9_FAT05230	NOT9	116
50031270	NOT9_FAT05230	NOT9	45
50031271	NOT9_FAT05230	NOT9	126
50031272	NOT9_FAT05230	NOT9	41
50031273	NOT9_FAT05230	NOT9	148
50031274	NOT9_FAT05230	NOT9	95
50031275	NOT9_FAT05230	NOT9	57
50031276	NOT9_FAT05230	NOT9	87
50031277	NOT9_FAT05230	NOT9	28
50031278	NOT9_FAT05230	NOT9	39
50031279	NOT9_FAT05230	NOT9	43
50031280	NOT9_FAT05230	NOT9	58
50031281	NOT9_FAT05230	NOT9	76
50031282	NOT9_FAT05230	NOT9	162
50031283	NOT9_FAT05230	NOT9	78
50031284	NOT9_FAT05230	NOT9	219
50031285	NOT9_FAT05230	NOT9	82
50031286	NOT9_FAT05230	NOT9	66
50031287	NOT9_FAT05230	NOT9	33
50031288	NOT9_FAT05230	NOT9	25
50031289	NOT9_FAT05230	NOT9	65
50031290	NOT9_FAT05230	NOT9	117
50031291	NOT9_FAT05230	NOT9	150
50031292	NOT9_FAT05230	NOT9	71
50031293	NOT9_FAT05230	NOT9	18
50031294	NOT9_FAT05230	NOT9	101
50031295	NOT9_FAT05230	NOT9	131
50031296	NOT9_FAT05230	NOT9	48
50031297	NOT9_FAT05230	NOT9	91
50031298	NOT9_FAT05230	NOT9	122
50031299	NOT9_FAT05230	NOT9	51
50031300	NOT9_FAT05230	NOT9	88
50031301	NOT9_FAT05230	NOT9	105
50031302	NOT9_FAT05230	NOT9	9
50031303	NOT9_FAT05230	NOT9	75
50031304	NOT9_FAT05230	NOT9	163
50031305	NOT9_FAT05230	NOT9	191
50031306	NOT9_FAT05230	NOT9	31
50031307	NOT9_FAT05230	NOT9	45
50031308	NOT9_FAT05230	NOT9	99
50031309	NOT9_FAT05230	NOT9	81
50031310	NOT9_FAT05230	NOT9	33
50031311	NOT9_FAT05230	NOT9	193
50031312	NOT9_FAT05230	NOT9	49
50031313	NOT9_FAT05230	NOT9	82
50031314	NOT9_FAT05230	NOT9	64
50031315	NOT9_FAT05230	NOT9	34
50031316	NOT9_FAT05230	NOT9	30
50031317	NOT9_FAT05230	NOT9	40
50031318	NOT9_FAT05230	NOT9	85
50031319	NOT9_FAT05230	NOT9	97
50031320	NOT9_FAT05230	NOT9	123
50031321	NOT9_FAT05230	NOT9	101
50031322	NOT9_FAT05230	NOT9	55
50031323	NOT9_FAT05230	NOT9	15
50031324	NOT9_FAT05230	NOT9	24
50031325	NOT9_FAT05230	NOT9	156
50031326	NOT9_FAT05230	NOT9	92
50031327	NOT9_FAT05230	NOT9	101
50031328	NOT9_FAT05230	NOT9	15
50031329	NOT9_FAT05230	NOT9	80
50031330	NOT9_FAT05230	NOT9	46
50031331	NOT9_FAT05230	NOT9	114
50031332	NOT9_FAT05230	NOT9	104
50031333	NOT9_FAT05230	NOT9	28
50031334	NOT9_FAT05230	NOT9	57
50031335	NOT9_FAT05230	NOT9	98
50031336	NOT9_FAT05230	NOT9	67
50031337	NOT9_FAT05230	NOT9	80
50031338	NOT9_FAT05230	NOT9	56
50031339	NOT9_FAT05230	NOT9	77
50031340	NOT9_FAT05230	NOT9	104
50031341	NOT9_FAT05230	NOT9	77
50031342	NOT9_FAT05230	NOT9	86
50031343	NOT9_FAT05230	NOT9	27
50031344	NOT9_FAT05230	NOT9	74
50031345	NOT9_FAT05230	NOT9	75
50031346	NOT9_FAT05230	NOT9	85
50031347	NOT9_FAT05230	NOT9	161
50031348	NOT9_FAT05230	NOT9	44
50031349	NOT9_FAT05230	NOT9	49
50031350	NOT9_FAT05230	NOT9	74
50031351	NOT9_FAT05230	NOT9	146
50031352	NOT9_FAT05230	NOT9	69
50031353	NOT9_FAT05230	NOT9	68
50031354	NOT9_FAT05230	NOT9	127
50031355	NOT9_FAT05230	NOT9	126
50031356	NOT9_FAT05230	NOT9	104
50031357	NOT9_FAT05230	NOT9	59
50031358	NOT9_FAT05230	NOT9	50
50031359	NOT9_FAT05230	NOT9	142
50031360	NOT9_FAT05230	NOT9	59
50031361	NOT9_FAT05230	NOT9	108
50031362	NOT9_FAT05230	NOT9	58
50031363	NOT9_FAT05230	NOT9	67
50031364	NOT9_FAT05230	NOT9	53
50031365	NOT9_FAT05230	NOT9	114
50031366	NOT9_FAT05230	NOT9	29
50031367	NOT9_FAT05230	NOT9	58
50031368	NOT9_FAT05230	NOT9	17
50031369	NOT9_FAT05230	NOT9	104
50031370	NOT9_FAT05230	NOT9	59
50031371	NOT9_FAT05230	NOT9	138
50031372	NOT9_FAT05230	NOT9	36
50031373	NOT9_FAT05230	NOT9	21
50031374	NOT9_FAT05230	NOT9	93
50031375	NOT9_FAT05230	NOT9	30
50031376	NOT9_FAT05230	NOT9	71
50031377	NOT9_FAT05230	NOT9	41
50031378	NOT9_FAT05230	NOT9	137
50031379	NOT9_FAT05230	NOT9	64
50031380	NOT9_FAT05230	NOT9	22
50031381	NOT9_FAT05230	NOT9	8
50031382	NOT9_FAT05230	NOT9	96
50031383	NOT9_FAT05230	NOT9	117
50031384	NOT9_FAT05230	NOT9	67
50031385	NOT9_FAT05230	NOT9	28
50031386	NOT9_FAT05230	NOT9	135
50031387	NOT9_FAT05230	NOT9	48
50031388	NOT9_FAT05230	NOT9	21
50031389	NOT9_FAT05230	NOT9	99
50031390	NOT9_FAT05230	NOT9	23
50031391	NOT9_FAT05230	NOT9	138
50031392	NOT9_FAT05230	NOT9	61
50031393	NOT9_FAT05230	NOT9	66
50031394	NOT9_FAT05230	NOT9	65
50031395	NOT9_FAT05230	NOT9	49
50031396	NOT9_FAT05230	NOT9	109
50031397	NOT9_FAT05230	NOT9	117
50031398	NOT9_FAT05230	NOT9	48
50031399	NOT9_FAT05230	NOT9	72
50031400	NOT9_FAT05230	NOT9	110
50031401	NOT9_FAT05230	NOT9	44
50031402	NOT9_FAT05230	NOT9	41
50031403	NOT9_FAT05230	NOT9	100
50031404	NOT9_FAT05230	NOT9	116
50031405	NOT9_FAT05230	NOT9	75
50031406	NOT9_FAT05230	NOT9	85
50031407	NOT9_FAT05230	NOT9	64
50031408	NOT9_FAT05230	NOT9	201
50031409	NOT9_FAT05230	NOT9	34
50031410	NOT9_FAT05230	NOT9	91
50031411	NOT9_FAT05230	NOT9	81
50031412	NOT9_FAT05230	NOT9	26
50031413	NOT9_FAT05230	NOT9	64
50031414	NOT9_FAT05230	NOT9	59
50031415	NOT9_FAT05230	NOT9	32
50031416	NOT9_FAT05230	NOT9	27
50031417	NOT9_FAT05230	NOT9	115
50031418	NOT9_FAT05230	NOT9	138
50031419	NOT9_FAT05230	NOT9	94
50031420	NOT9_FAT05230	NOT9	103
50031421	NOT9_FAT05230	NOT9	76
50031422	NOT9_FAT05230	NOT9	16
50031423	NOT9_FAT05230	NOT9	82
50031424	NOT9_FAT05230	NOT9	162
50031425	NOT9_FAT05230	NOT9	61
50031426	NOT9_FAT05230	NOT9	45
50031427	NOT9_FAT05230	NOT9	73
50031428	NOT9_FAT05230	NOT9	85
50031429	NOT9_FAT05230	NOT9	124
50031430	NOT9_FAT05230	NOT9	36
50031431	NOT9_FAT05230	NOT9	29
50031432	NOT9_FAT05230	NOT9	49
50031433	NOT9_FAT05230	NOT9	59
50031434	NOT9_FAT05230	NOT9	103
50031435	NOT9_FAT05230	NOT9	18
50031436	NOT9_FAT05230	NOT9	56
50031437	NOT9_FAT05230	NOT9	57
50031438	NOT9_FAT05230	NOT9	51
50031439	NOT9_FAT05230	NOT9	46
50031440	NOT9_FAT05230	NOT9	30
50031441	NOT9_FAT05230	NOT9	140
50031442	NOT9_FAT05230	NOT9	62
50031443	NOT9_FAT05230	NOT9	128
50031444	NOT9_FAT05230	NOT9	35
50031445	NOT9_FAT05230	NOT9	64
50031446	NOT9_FAT05230	NOT9	55
50031447	NOT9_FAT05230	NOT9	63
50031448	NOT9_FAT05230	NOT9	87
50031449	NOT9_FAT05230	NOT9	117
50031450	NOT9_FAT05230	NOT9	87
50031451	NOT9_FAT05230	NOT9	109
50031452	NOT9_FAT05230	NOT9	89
50031453	NOT9_FAT05230	NOT9	126
50031454	NOT9_FAT05230	NOT9	51
50031455	NOT9_FAT05230	NOT9	46
50031456	NOT9_FAT05230	NOT9	31
50031457	NOT9_FAT05230	NOT9	56
50031458	NOT9_FAT05230	NOT9	44
50031459	NOT9_FAT05230	NOT9	43
50031460	NOT9_FAT05230	NOT9	21
50031461	NOT9_FAT05230	NOT9	168
50031462	NOT9_FAT05230	NOT9	85
50031463	NOT9_FAT05230	NOT9	46
50031464	NOT9_FAT05230	NOT9	86
50031465	NOT9_FAT05230	NOT9	48
50031466	NOT9_FAT05230	NOT9	152
50031467	NOT9_FAT05230	NOT9	61
50031468	NOT9_FAT05230	NOT9	82
50031469	NOT9_FAT05230	NOT9	18
50031470	NOT9_FAT05230	NOT9	38
50031471	NOT9_FAT05230	NOT9	38
50031472	NOT9_FAT05230	NOT9	97
50031473	NOT9_FAT05230	NOT9	54
50031474	NOT9_FAT05230	NOT9	79
50031475	NOT9_FAT05230	NOT9	37
50031476	NOT9_FAT05230	NOT9	80
50031477	NOT9_FAT05230	NOT9	83
50031478	NOT9_FAT05230	NOT9	51
50031479	NOT9_FAT05230	NOT9	103
50031480	NOT9_FAT05230	NOT9	122
50031481	NOT9_FAT05230	NOT9	63
50031482	NOT9_FAT05230	NOT9	82
50031483	NOT9_FAT05230	NOT9	58
50031484	NOT9_FAT05230	NOT9	14
50031485	NOT9_FAT05230	NOT9	142
50031486	NOT9_FAT05230	NOT9	71
50031487	NOT9_FAT05230	NOT9	41
50031488	NOT9_FAT05230	NOT9	35
50031489	NOT9_FAT05230	NOT9	98
50031490	NOT9_FAT05230	NOT9	123
50031491	NOT9_FAT05230	NOT9	110
50031492	NOT9_FAT05230	NOT9	73
50031493	NOT9_FAT05230	NOT9	85
50031494	NOT9_FAT05230	NOT9	85
50031495	NOT9_FAT05230	NOT9	71
50031496	NOT9_FAT05230	NOT9	66
50031497	NOT9_FAT05230	NOT9	105
50031498	NOT9_FAT05230	NOT9	135
50031499	NOT9_FAT05230	NOT9	81
50031500	NOT9_FAT05230	NOT9	69
50031501	NOT9_FAT05230	NOT9	69
50031502	NOT9_FAT05230	NOT9	56
50031503	NOT9_FAT05230	NOT9	112
50031504	NOT9_FAT05230	NOT9	148
50031505	NOT9_FAT05230	NOT9	122
50031506	NOT9_FAT05230	NOT9	148
50031507	NOT9_FAT05230	NOT9	156
50031508	NOT9_FAT05230	NOT9	81
50031509	NOT9_FAT05230	NOT9	35
50031510	NOT9_FAT05230	NOT9	72
50031511	NOT9_FAT05230	NOT9	84
50031512	NOT9_FAT05230	NOT9	28
50031513	NOT9_FAT05230	NOT9	59
50031514	NOT9_FAT05230	NOT9	111
50031515	NOT9_FAT05230	NOT9	73
50031516	NOT9_FAT05230	NOT9	96
50031517	NOT9_FAT05230	NOT9	36
50031518	NOT9_FAT05230	NOT9	29
50031519	NOT9_FAT05230	NOT9	177
50031520	NOT9_FAT05230	NOT9	94
50031521	NOT9_FAT05230	NOT9	48
50031522	NOT9_FAT05230	NOT9	65
50031523	NOT9_FAT05230	NOT9	38
50031524	NOT9_FAT05230	NOT9	79
50031525	NOT9_FAT05230	NOT9	28
50031526	NOT9_FAT05230	NOT9	154
50031527	NOT9_FAT05230	NOT9	40
50031528	NOT9_FAT05230	NOT9	104
50031529	NOT9_FAT05230	NOT9	44
50031530	NOT9_FAT05230	NOT9	173
50031531	NOT9_FAT05230	NOT9	75
50031532	NOT9_FAT05230	NOT9	57
50031533	NOT9_FAT05230	NOT9	136
50031534	NOT9_FAT05230	NOT9	19
50031535	NOT9_FAT05230	NOT9	85
50031536	NOT9_FAT05230	NOT9	20
50031537	NOT9_FAT05230	NOT9	165
50031538	NOT9_FAT05230	NOT9	66
50031539	NOT9_FAT05230	NOT9	80
50031540	NOT9_FAT05230	NOT9	65
50031541	NOT9_FAT05230	NOT9	50
50031542	NOT9_FAT05230	NOT9	64
50031543	NOT9_FAT05230	NOT9	68
50031544	NOT9_FAT05230	NOT9	121
50031545	NOT9_FAT05230	NOT9	15
50031546	NOT9_FAT05230	NOT9	109
50031547	NOT9_FAT05230	NOT9	119
50031548	NOT9_FAT05230	NOT9	56
50031549	NOT9_FAT05230	NOT9	54
50031550	NOT9_FAT05230	NOT9	122
50031551	NOT9_FAT05230	NOT9	81
50031552	NOT9_FAT05230	NOT9	18
50031553	NOT9_FAT05230	NOT9	68
50031554	NOT9_FAT05230	NOT9	57
50031555	NOT9_FAT05230	NOT9	56
50031556	NOT9_FAT05230	NOT9	125
50031557	NOT9_FAT05230	NOT9	53
50031558	NOT9_FAT05230	NOT9	71
50031559	NOT9_FAT05230	NOT9	143
50031560	NOT9_FAT05230	NOT9	192
50031561	NOT9_FAT05230	NOT9	55
50031562	NOT9_FAT05230	NOT9	141
50031563	NOT9_FAT05230	NOT9	78
50031564	NOT9_FAT05230	NOT9	39
50031565	NOT9_FAT05230	NOT9	147
50031566	NOT9_FAT05230	NOT9	82
50031567	NOT9_FAT05230	NOT9	157
50031568	NOT9_FAT05230	NOT9	125
50031569	NOT9_FAT05230	NOT9	116
50031570	NOT9_FAT05230	NOT9	77
50031571	NOT9_FAT05230	NOT9	63
50031572	NOT9_FAT05230	NOT9	68
50031573	NOT9_FAT05230	NOT9	55
50031574	NOT9_FAT05230	NOT9	87
50031575	NOT9_FAT05230	NOT9	35
50031576	NOT9_FAT05230	NOT9	45
50031577	NOT9_FAT05230	NOT9	93
50031578	NOT9_FAT05230	NOT9	187
50031579	NOT9_FAT05230	NOT9	51
50031580	NOT9_FAT05230	NOT9	100
50031581	NOT9_FAT05230	NOT9	119
50031582	NOT9_FAT05230	NOT9	136
50031583	NOT9_FAT05230	NOT9	143
50031584	NOT9_FAT05230	NOT9	107
50031585	NOT9_FAT05230	NOT9	34
50031586	NOT9_FAT05230	NOT9	125
50031587	NOT9_FAT05230	NOT9	101
50031588	NOT9_FAT05230	NOT9	92
50031589	NOT9_FAT05230	NOT9	86
50031590	NOT9_FAT05230	NOT9	98
50031591	NOT9_FAT05230	NOT9	35
50031592	NOT9_FAT05230	NOT9	127
50031593	NOT9_FAT05230	NOT9	54
50031594	NOT9_FAT05230	NOT9	48
50031595	NOT9_FAT05230	NOT9	50
50031596	NOT9_FAT05230	NOT9	49
50031597	NOT9_FAT05230	NOT9	200
50031598	NOT9_FAT05230	NOT9	110
50031599	NOT9_FAT05230	NOT9	40
50031600	NOT9_FAT05230	NOT9	51
50031601	NOT9_FAT05230	NOT9	78
50031602	NOT9_FAT05230	NOT9	120
50031603	NOT9_FAT05230	NOT9	100
50031604	NOT9_FAT05230	NOT9	79
50031605	NOT9_FAT05230	NOT9	27
50031606	NOT9_FAT05230	NOT9	76
50031607	NOT9_FAT05230	NOT9	43
50031608	NOT9_FAT05230	NOT9	84
50031609	NOT9_FAT05230	NOT9	89
50031610	NOT9_FAT05230	NOT9	232
50031611	NOT9_FAT05230	NOT9	92
50031612	NOT9_FAT05230	NOT9	57
50031613	NOT9_FAT05230	NOT9	128
50031614	NOT9_FAT05230	NOT9	70
50031615	NOT9_FAT05230	NOT9	109
50031616	NOT9_FAT05230	NOT9	82
50031617	NOT9_FAT05230	NOT9	130
50031618	NOT9_FAT05230	NOT9	57
50031619	NOT9_FAT05230	NOT9	8
50031620	NOT9_FAT05230	NOT9	64
50031621	NOT9_FAT05230	NOT9	94
50031622	NOT9_FAT05230	NOT9	77
50031623	NOT9_FAT05230	NOT9	84
50031624	NOT9_FAT05230	NOT9	17
50031625	NOT9_FAT05230	NOT9	125
50031626	NOT9_FAT05230	NOT9	79
50031627	NOT9_FAT05230	NOT9	51
50031628	NOT9_FAT05230	NOT9	127
50031629	NOT9_FAT05230	NOT9	104
50031630	NOT9_FAT05230	NOT9	87
50031631	NOT9_FAT05230	NOT9	23
50031632	NOT9_FAT05230	NOT9	137
50031633	NOT9_FAT05230	NOT9	44
50031634	NOT9_FAT05230	NOT9	118
50031635	NOT9_FAT05230	NOT9	145
50031636	NOT9_FAT05230	NOT9	72
50031637	NOT9_FAT05230	NOT9	34
50031638	NOT9_FAT05230	NOT9	55
50031639	NOT9_FAT05230	NOT9	31
50031640	NOT9_FAT05230	NOT9	75
50031641	NOT9_FAT05230	NOT9	40
50031642	NOT9_FAT05230	NOT9	99
50031643	NOT9_FAT05230	NOT9	96
50031644	NOT9_FAT05230	NOT9	38
50031645	NOT9_FAT05230	NOT9	99
50031646	NOT9_FAT05230	NOT9	38
50031647	NOT9_FAT05230	NOT9	104
50031648	NOT9_FAT05230	NOT9	24
50031649	NOT9_FAT05230	NOT9	44
50031650	NOT9_FAT05230	NOT9	111
50031651	NOT9_FAT05230	NOT9	35
50031652	NOT9_FAT05230	NOT9	69
50031653	NOT9_FAT05230	NOT9	83
50031654	NOT9_FAT05230	NOT9	127
50031655	NOT9_FAT05230	NOT9	91
50031656	NOT9_FAT05230	NOT9	26
50031657	NOT9_FAT05230	NOT9	122
50031658	NOT9_FAT05230	NOT9	20
50031659	NOT9_FAT05230	NOT9	59
50031660	NOT9_FAT05230	NOT9	97
50031661	NOT9_FAT05230	NOT9	78
50031662	NOT9_FAT05230	NOT9	56
50031663	NOT9_FAT05230	NOT9	67
50031664	NOT9_FAT05230	NOT9	77
50031665	NOT9_FAT05230	NOT9	37
50031666	NOT9_FAT05230	NOT9	109
50031667	NOT9_FAT05230	NOT9	163
50031668	NOT9_FAT05230	NOT9	37
50031669	NOT9_FAT05230	NOT9	145
50031670	NOT9_FAT05230	NOT9	56
50031671	NOT9_FAT05230	NOT9	52
50031672	NOT9_FAT05230	NOT9	86
50031673	NOT9_FAT05230	NOT9	159
50031674	NOT9_FAT05230	NOT9	50
50031675	NOT9_FAT05230	NOT9	107
50031676	NOT9_FAT05230	NOT9	115
50031677	NOT9_FAT05230	NOT9	111
50031678	NOT9_FAT05230	NOT9	98
50031679	NOT9_FAT05230	NOT9	62
50031680	NOT9_FAT05230	NOT9	39
50031681	NOT9_FAT05230	NOT9	69
50031682	NOT9_FAT05230	NOT9	151
50031683	NOT9_FAT05230	NOT9	165
50031684	NOT9_FAT05230	NOT9	153
50031685	NOT9_FAT05230	NOT9	82
50031686	NOT9_FAT05230	NOT9	48
50031687	NOT9_FAT05230	NOT9	201
50031688	NOT9_FAT05230	NOT9	7
50031689	NOT9_FAT05230	NOT9	31
50031690	NOT9_FAT05230	NOT9	57
50031691	NOT9_FAT05230	NOT9	55
50031692	NOT9_FAT05230	NOT9	98
50031693	NOT9_FAT05230	NOT9	103
50031694	NOT9_FAT05230	NOT9	43
50031695	NOT9_FAT05230	NOT9	179
50031696	NOT9_FAT05230	NOT9	57
50031697	NOT9_FAT05230	NOT9	81
50031698	NOT9_FAT05230	NOT9	31
50031699	NOT9_FAT05230	NOT9	45
50031700	NOT9_FAT05230	NOT9	47
50031701	NOT9_FAT05230	NOT9	136
50031702	NOT9_FAT05230	NOT9	125
50031703	NOT9_FAT05230	NOT9	85
50031704	NOT9_FAT05230	NOT9	52
50031705	NOT9_FAT05230	NOT9	127
50031706	NOT9_FAT05230	NOT9	118
50031707	NOT9_FAT05230	NOT9	76
50031708	NOT9_FAT05230	NOT9	103
50031709	NOT9_FAT05230	NOT9	67
50031710	NOT9_FAT05230	NOT9	86
50031711	NOT9_FAT05230	NOT9	49
50031712	NOT9_FAT05230	NOT9	82
50031713	NOT9_FAT05230	NOT9	87
50031714	NOT9_FAT05230	NOT9	44
50031715	NOT9_FAT05230	NOT9	85
50031716	NOT9_FAT05230	NOT9	58
50031717	NOT9_FAT05230	NOT9	78
50031718	NOT9_FAT05230	NOT9	53
50031719	NOT9_FAT05230	NOT9	84
50031720	NOT9_FAT05230	NOT9	78
50031721	NOT9_FAT05230	NOT9	119
50031722	NOT9_FAT05230	NOT9	33
50031723	NOT9_FAT05230	NOT9	81
50031724	NOT9_FAT05230	NOT9	52
50031725	NOT9_FAT05230	NOT9	72
50031726	NOT9_FAT05230	NOT9	85
50031727	NOT9_FAT05230	NOT9	52
50031728	NOT9_FAT05230	NOT9	50
50031729	NOT9_FAT05230	NOT9	60
50031730	NOT9_FAT05230	NOT9	31
50031731	NOT9_FAT05230	NOT9	133
50031732	NOT9_FAT05230	NOT9	113
50031733	NOT9_FAT05230	NOT9	99
50031734	NOT9_FAT05230	NOT9	43
50031735	NOT9_FAT05230	NOT9	94
50031736	NOT9_FAT05230	NOT9	60
50031737	NOT9_FAT05230	NOT9	31
50031738	NOT9_FAT05230	NOT9	68
50031739	NOT9_FAT05230	NOT9	104
50031740	NOT9_FAT05230	NOT9	71
50031741	NOT9_FAT05230	NOT9	191
50031742	NOT9_FAT05230	NOT9	98
50031743	NOT9_FAT05230	NOT9	43
50031744	NOT9_FAT05230	NOT9	47
50031745	NOT9_FAT05230	NOT9	57
50031746	NOT9_FAT05230	NOT9	66
50031747	NOT9_FAT05230	NOT9	107
50031748	NOT9_FAT05230	NOT9	17
50031749	NOT9_FAT05230	NOT9	211
50031750	NOT9_FAT05230	NOT9	84
50031751	NOT9_FAT05230	NOT9	50
50031752	NOT9_FAT05230	NOT9	28
50031753	NOT9_FAT05230	NOT9	122
50031754	NOT9_FAT05230	NOT9	103
50031755	NOT9_FAT05230	NOT9	27
50031756	NOT9_FAT05230	NOT9	80
50031757	NOT9_FAT05230	NOT9	81
50031758	NOT9_FAT05230	NOT9	123
50031759	NOT9_FAT05230	NOT9	131
50031760	NOT9_FAT05230	NOT9	149
50031761	NOT9_FAT05230	NOT9	62
50031762	NOT9_FAT05230	NOT9	46
50031763	NOT9_FAT05230	NOT9	86
50031764	NOT9_FAT05230	NOT9	120
50031765	NOT9_FAT05230	NOT9	139
50031766	NOT9_FAT05230	NOT9	73
50031767	NOT9_FAT05230	NOT9	60
50031768	NOT9_FAT05230	NOT9	32
50031769	NOT9_FAT05230	NOT9	22
50031770	NOT9_FAT05230	NOT9	46
50031771	NOT9_FAT05230	NOT9	22
50031772	NOT9_FAT05230	NOT9	133
50031773	NOT9_FAT05230	NOT9	96
50031774	NOT9_FAT05230	NOT9	53
50031775	NOT9_FAT05230	NOT9	157
50031776	NOT9_FAT05230	NOT9	99
50031777	NOT9_FAT05230	NOT9	115
50031778	NOT9_FAT05230	NOT9	154
50031779	NOT9_FAT05230	NOT9	32
50031780	NOT9_FAT05230	NOT9	75
50031781	NOT9_FAT05230	NOT9	139
50031782	NOT9_FAT05230	NOT9	51
50031783	NOT9_FAT05230	NOT9	61
50031784	NOT9_FAT05230	NOT9	101
50031785	NOT9_FAT05230	NOT9	69
50031786	NOT9_FAT05230	NOT9	60
50031787	NOT9_FAT05230	NOT9	157
50031788	NOT9_FAT05230	NOT9	11
50031789	NOT9_FAT05230	NOT9	157
50031790	NOT9_FAT05230	NOT9	145
50031791	NOT9_FAT05230	NOT9	39
50031792	NOT9_FAT05230	NOT9	55
50031793	NOT9_FAT05230	NOT9	27
50031794	NOT9_FAT05230	NOT9	43
50031795	NOT9_FAT05230	NOT9	140
50031796	NOT9_FAT05230	NOT9	73
50031797	NOT9_FAT05230	NOT9	72
50031798	NOT9_FAT05230	NOT9	116
50031799	NOT9_FAT05230	NOT9	71
50031800	NOT9_FAT05230	NOT9	99
50031801	NOT9_FAT05230	NOT9	58
50031802	NOT9_FAT05230	NOT9	102
50031803	NOT9_FAT05230	NOT9	95
50031804	NOT9_FAT05230	NOT9	45
50031805	NOT9_FAT05230	NOT9	239
50031806	NOT9_FAT05230	NOT9	48
50031807	NOT9_FAT05230	NOT9	64
50031808	NOT9_FAT05230	NOT9	65
50031809	NOT9_FAT05230	NOT9	38
50031810	NOT9_FAT05230	NOT9	44
50031811	NOT9_FAT05230	NOT9	83
50031812	NOT9_FAT05230	NOT9	72
50031813	NOT9_FAT05230	NOT9	99
50031814	NOT9_FAT05230	NOT9	148
50031815	NOT9_FAT05230	NOT9	114
50031816	NOT9_FAT05230	NOT9	71
50031817	NOT9_FAT05230	NOT9	44
50031818	NOT9_FAT05230	NOT9	74
50031819	NOT9_FAT05230	NOT9	122
50031820	NOT9_FAT05230	NOT9	47
50031821	NOT9_FAT05230	NOT9	54
50031822	NOT9_FAT05230	NOT9	56
50031823	NOT9_FAT05230	NOT9	60
50031824	NOT9_FAT05230	NOT9	119
50031825	NOT9_FAT05230	NOT9	90
50031826	NOT9_FAT05230	NOT9	85
50031827	NOT9_FAT05230	NOT9	70
50031828	NOT9_FAT05230	NOT9	65
50031829	NOT9_FAT05230	NOT9	146
50031830	NOT9_FAT05230	NOT9	53
50031831	NOT9_FAT05230	NOT9	78
50031832	NOT9_FAT05230	NOT9	138
50031833	NOT9_FAT05230	NOT9	226
50031834	NOT9_FAT05230	NOT9	65
50031835	NOT9_FAT05230	NOT9	74
50031836	NOT9_FAT05230	NOT9	101
50031837	NOT9_FAT05230	NOT9	103
50031838	NOT9_FAT05230	NOT9	85
50031839	NOT9_FAT05230	NOT9	58
50031840	NOT9_FAT05230	NOT9	166
50031841	NOT9_FAT05230	NOT9	154
50031842	NOT9_FAT05230	NOT9	136
50031843	NOT9_FAT05230	NOT9	31
50031844	NOT9_FAT05230	NOT9	135
50031845	NOT9_FAT05230	NOT9	51
50031846	NOT9_FAT05230	NOT9	76
50031847	NOT9_FAT05230	NOT9	60
50031848	NOT9_FAT05230	NOT9	59
50031849	NOT9_FAT05230	NOT9	131
50031850	NOT9_FAT05230	NOT9	35
50031851	NOT9_FAT05230	NOT9	146
50031852	NOT9_FAT05230	NOT9	30
50031853	NOT9_FAT05230	NOT9	127
50031854	NOT9_FAT05230	NOT9	144
50031855	NOT9_FAT05230	NOT9	63
50031856	NOT9_FAT05230	NOT9	58
50031857	NOT9_FAT05230	NOT9	143
50031858	NOT9_FAT05230	NOT9	123
50031859	NOT9_FAT05230	NOT9	181
50031860	NOT9_FAT05230	NOT9	200
50031861	NOT9_FAT05230	NOT9	116
50031862	NOT9_FAT05230	NOT9	189
50031863	NOT9_FAT05230	NOT9	65
50031864	NOT9_FAT05230	NOT9	87
50031865	NOT9_FAT05230	NOT9	139
50031866	NOT9_FAT05230	NOT9	61
50031867	NOT9_FAT05230	NOT9	51
50031868	NOT9_FAT05230	NOT9	61
50031869	NOT9_FAT05230	NOT9	59
50031870	NOT9_FAT05230	NOT9	142
50031871	NOT9_FAT05230	NOT9	89
50031872	NOT9_FAT05230	NOT9	67
50031873	NOT9_FAT05230	NOT9	79
50031874	NOT9_FAT05230	NOT9	56
50031875	NOT9_FAT05230	NOT9	87
50031876	NOT9_FAT05230	NOT9	56
50031877	NOT9_FAT05230	NOT9	83
50031878	NOT9_FAT05230	NOT9	133
50031879	NOT9_FAT05230	NOT9	43
50031880	NOT9_FAT05230	NOT9	91
50031881	NOT9_FAT05230	NOT9	92
50031882	NOT9_FAT05230	NOT9	90
50031883	NOT9_FAT05230	NOT9	146
50031884	NOT9_FAT05230	NOT9	70
50031885	NOT9_FAT05230	NOT9	47
50031886	NOT9_FAT05230	NOT9	72
50031887	NOT9_FAT05230	NOT9	16
50031888	NOT9_FAT05230	NOT9	64
50031889	NOT9_FAT05230	NOT9	170
50031890	NOT9_FAT05230	NOT9	53
50031891	NOT9_FAT05230	NOT9	111
50031892	NOT9_FAT05230	NOT9	48
50031893	NOT9_FAT05230	NOT9	95
50031894	NOT9_FAT05230	NOT9	35
50031895	NOT9_FAT05230	NOT9	93
50031896	NOT9_FAT05230	NOT9	98
50031897	NOT9_FAT05230	NOT9	153
50031898	NOT9_FAT05230	NOT9	25
50031899	NOT9_FAT05230	NOT9	118
50031900	NOT9_FAT05230	NOT9	103
50031901	NOT9_FAT05230	NOT9	104
50031902	NOT9_FAT05230	NOT9	27
50031903	NOT9_FAT05230	NOT9	48
50031904	NOT9_FAT05230	NOT9	77
50031905	NOT9_FAT05230	NOT9	79
50031906	NOT9_FAT05230	NOT9	30
50031907	NOT9_FAT05230	NOT9	62
50031908	NOT9_FAT05230	NOT9	71
50031909	NOT9_FAT05230	NOT9	80
50031910	NOT9_FAT05230	NOT9	27
50031911	NOT9_FAT05230	NOT9	85
50031912	NOT9_FAT05230	NOT9	40
50031913	NOT9_FAT05230	NOT9	148
50031914	NOT9_FAT05230	NOT9	27
50031915	NOT9_FAT05230	NOT9	174
50031916	NOT9_FAT05230	NOT9	69
50031917	NOT9_FAT05230	NOT9	63
50031918	NOT9_FAT05230	NOT9	91
50031919	NOT9_FAT05230	NOT9	51
50031920	NOT9_FAT05230	NOT9	125
50031921	NOT9_FAT05230	NOT9	183
50031922	NOT9_FAT05230	NOT9	55
50031923	NOT9_FAT05230	NOT9	88
50031924	NOT9_FAT05230	NOT9	81
50031925	NOT9_FAT05230	NOT9	55
50031926	NOT9_FAT05230	NOT9	82
50031927	NOT9_FAT05230	NOT9	47
50031928	NOT9_FAT05230	NOT9	52
50031929	NOT9_FAT05230	NOT9	60
50031930	NOT9_FAT05230	NOT9	161
50031931	NOT9_FAT05230	NOT9	9
50031932	NOT9_FAT05230	NOT9	68
50031933	NOT9_FAT05230	NOT9	95
50031934	NOT9_FAT05230	NOT9	51
50031935	NOT9_FAT05230	NOT9	29
50031936	NOT9_FAT05230	NOT9	123
50031937	NOT9_FAT05230	NOT9	103
50031938	NOT9_FAT05230	NOT9	145
50031939	NOT9_FAT05230	NOT9	144
50031940	NOT9_FAT05230	NOT9	46
50031941	NOT9_FAT05230	NOT9	181
50031942	NOT9_FAT05230	NOT9	44
50031943	NOT9_FAT05230	NOT9	60
50031944	NOT9_FAT05230	NOT9	49
50031945	NOT9_FAT05230	NOT9	56
50031946	NOT9_FAT05230	NOT9	48
50031947	NOT9_FAT05230	NOT9	37
50031948	NOT9_FAT05230	NOT9	141
50031949	NOT9_FAT05230	NOT9	58
50031950	NOT9_FAT05230	NOT9	49
50031951	NOT9_FAT05230	NOT9	86
50031952	NOT9_FAT05230	NOT9	69
50031953	NOT9_FAT05230	NOT9	74
50031954	NOT9_FAT05230	NOT9	99
50031955	NOT9_FAT05230	NOT9	87
50031956	NOT9_FAT05230	NOT9	80
50031957	NOT9_FAT05230	NOT9	93
50031958	NOT9_FAT05230	NOT9	37
50031959	NOT9_FAT05230	NOT9	100
50031960	NOT9_FAT05230	NOT9	84
50031961	NOT9_FAT05230	NOT9	66
50031962	NOT9_FAT05230	NOT9	210
50031963	NOT9_FAT05230	NOT9	115
50031964	NOT9_FAT05230	NOT9	81
50031965	NOT9_FAT05230	NOT9	71
50031966	NOT9_FAT05230	NOT9	103
50031967	NOT9_FAT05230	NOT9	54
50031968	NOT9_FAT05230	NOT9	67
50031969	NOT9_FAT05230	NOT9	88
50031970	NOT9_FAT05230	NOT9	15
50031971	NOT9_FAT05230	NOT9	134
50031972	NOT9_FAT05230	NOT9	217
50031973	NOT9_FAT05230	NOT9	70
50031974	NOT9_FAT05230	NOT9	79
50031975	NOT9_FAT05230	NOT9	43
50031976	NOT9_FAT05230	NOT9	84
50031977	NOT9_FAT05230	NOT9	145
50031978	NOT9_FAT05230	NOT9	53
50031979	NOT9_FAT05230	NOT9	45
50031980	NOT9_FAT05230	NOT9	178
50031981	NOT9_FAT05230	NOT9	38
50031982	NOT9_FAT05230	NOT9	109
50031983	NOT9_FAT05230	NOT9	180
50031984	NOT9_FAT05230	NOT9	136
50031985	NOT9_FAT05230	NOT9	57
50031986	NOT9_FAT05230	NOT9	65
50031987	NOT9_FAT05230	NOT9	144
50031988	NOT9_FAT05230	NOT9	126
50031989	NOT9_FAT05230	NOT9	83
50031990	NOT9_FAT05230	NOT9	76
50031991	NOT9_FAT05230	NOT9	67
50031992	NOT9_FAT05230	NOT9	41
50031993	NOT9_FAT05230	NOT9	168
50031994	NOT9_FAT05230	NOT9	68
50031995	NOT9_FAT05230	NOT9	72
50031996	NOT9_FAT05230	NOT9	87
50031997	NOT9_FAT05230	NOT9	77
50031998	NOT9_FAT05230	NOT9	115
50031999	NOT9_FAT05230	NOT9	59
50032000	NOT9_FAT05230	NOT9	126
50032001	NOT9_FAT05230	NOT9	83
50032002	NOT9_FAT05230	NOT9	90
50032003	NOT9_FAT05230	NOT9	62
50032004	NOT9_FAT05230	NOT9	116
50032005	NOT9_FAT05230	NOT9	77
50032006	NOT9_FAT05230	NOT9	63
50032007	NOT9_FAT05230	NOT9	103
50032008	NOT9_FAT05230	NOT9	39
50032009	NOT9_FAT05230	NOT9	75
50032010	NOT9_FAT05230	NOT9	72
50032011	NOT9_FAT05230	NOT9	110
50032012	NOT9_FAT05230	NOT9	59
50032013	NOT9_FAT05230	NOT9	105
50032014	NOT9_FAT05230	NOT9	124
50032015	NOT9_FAT05230	NOT9	125
50032016	NOT9_FAT05230	NOT9	126
50032017	NOT9_FAT05230	NOT9	30
50032018	NOT9_FAT05230	NOT9	133
50032019	NOT9_FAT05230	NOT9	151
50032020	NOT9_FAT05230	NOT9	36
50032021	NOT9_FAT05230	NOT9	25
50032022	NOT9_FAT05230	NOT9	42
50032023	NOT9_FAT05230	NOT9	88
50032024	NOT9_FAT05230	NOT9	50
50032025	NOT9_FAT05230	NOT9	81
50032026	NOT9_FAT05230	NOT9	9
50032027	NOT9_FAT05230	NOT9	90
50032028	NOT9_FAT05230	NOT9	98
50032029	NOT9_FAT05230	NOT9	61
50032030	NOT9_FAT05230	NOT9	63
50032031	NOT9_FAT05230	NOT9	94
50032032	NOT9_FAT05230	NOT9	57
50032033	NOT9_FAT05230	NOT9	61
50032034	NOT9_FAT05230	NOT9	109
50032035	NOT9_FAT05230	NOT9	64
50032036	NOT9_FAT05230	NOT9	55
50032037	NOT9_FAT05230	NOT9	76
50032038	NOT9_FAT05230	NOT9	39
50032039	NOT9_FAT05230	NOT9	144
50032040	NOT9_FAT05230	NOT9	74
50032041	NOT9_FAT05230	NOT9	87
50032042	NOT9_FAT05230	NOT9	100
50032043	NOT9_FAT05230	NOT9	137
50032044	NOT9_FAT05230	NOT9	98
50032045	NOT9_FAT05230	NOT9	72
50032046	NOT9_FAT05230	NOT9	87
50032047	NOT9_FAT05230	NOT9	97
50032048	NOT9_FAT05230	NOT9	66
50032049	NOT9_FAT05230	NOT9	69
50032050	NOT9_FAT05230	NOT9	57
50032051	NOT9_FAT05230	NOT9	75
50032052	NOT9_FAT05230	NOT9	27
50032053	NOT9_FAT05230	NOT9	55
50032054	NOT9_FAT05230	NOT9	155
50032055	NOT9_FAT05230	NOT9	160
50032056	NOT9_FAT05230	NOT9	57
50032057	NOT9_FAT05230	NOT9	106
50032058	NOT9_FAT05230	NOT9	97
50032059	NOT9_FAT05230	NOT9	148
50032060	NOT9_FAT05230	NOT9	105
50032061	NOT9_FAT05230	NOT9	118
50032062	NOT9_FAT05230	NOT9	72
50032063	NOT9_FAT05230	NOT9	97
50032064	NOT9_FAT05230	NOT9	102
50032065	NOT9_FAT05230	NOT9	108
50032066	NOT9_FAT05230	NOT9	78
50032067	NOT9_FAT05230	NOT9	70
50032068	NOT9_FAT05230	NOT9	24
50032069	NOT9_FAT05230	NOT9	139
50032070	NOT9_FAT05230	NOT9	70
50032071	NOT9_FAT05230	NOT9	170
50032072	NOT9_FAT05230	NOT9	103
50032073	NOT9_FAT05230	NOT9	107
50032074	NOT9_FAT05230	NOT9	113
50032075	NOT9_FAT05230	NOT9	53
50032076	NOT9_FAT05230	NOT9	104
50032077	NOT9_FAT05230	NOT9	95
50032078	NOT9_FAT05230	NOT9	35
50032079	NOT9_FAT05230	NOT9	142
50032080	NOT9_FAT05230	NOT9	43
50032081	NOT9_FAT05230	NOT9	101
50032082	NOT9_FAT05230	NOT9	70
50032083	NOT9_FAT05230	NOT9	35
50032084	NOT9_FAT05230	NOT9	81
50032085	NOT9_FAT05230	NOT9	39
50032086	NOT9_FAT05230	NOT9	61
50032087	NOT9_FAT05230	NOT9	20
50032088	NOT9_FAT05230	NOT9	124
50032089	NOT9_FAT05230	NOT9	39
50032090	NOT9_FAT05230	NOT9	103
50032091	NOT9_FAT05230	NOT9	70
50032092	NOT9_FAT05230	NOT9	111
50032093	NOT9_FAT05230	NOT9	89
50032094	NOT9_FAT05230	NOT9	19
50032095	NOT9_FAT05230	NOT9	70
50032096	NOT9_FAT05230	NOT9	91
50032097	NOT9_FAT05230	NOT9	28
50032098	NOT9_FAT05230	NOT9	99
50032099	NOT9_FAT05230	NOT9	81
50032100	NOT9_FAT05230	NOT9	35
50032101	NOT9_FAT05230	NOT9	11
50032102	NOT9_FAT05230	NOT9	89
50032103	NOT9_FAT05230	NOT9	67
50032104	NOT9_FAT05230	NOT9	70
50032105	NOT9_FAT05230	NOT9	117
50032106	NOT9_FAT05230	NOT9	103
50032107	NOT9_FAT05230	NOT9	74
50032108	NOT9_FAT05230	NOT9	8
50032109	NOT9_FAT05230	NOT9	129
50032110	NOT9_FAT05230	NOT9	93
50032111	NOT9_FAT05230	NOT9	79
50032112	NOT9_FAT05230	NOT9	37
50032113	NOT9_FAT05230	NOT9	71
50032114	NOT9_FAT05230	NOT9	163
50032115	NOT9_FAT05230	NOT9	39
50032116	NOT9_FAT05230	NOT9	55
50032117	NOT9_FAT05230	NOT9	92
50032118	NOT9_FAT05230	NOT9	159
50032119	NOT9_FAT05230	NOT9	135
50032120	NOT9_FAT05230	NOT9	142
50032121	NOT9_FAT05230	NOT9	28
50032122	NOT9_FAT05230	NOT9	149
50032123	NOT9_FAT05230	NOT9	34
50032124	NOT9_FAT05230	NOT9	134
50032125	NOT9_FAT05230	NOT9	134
50032126	NOT9_FAT05230	NOT9	85
50032127	NOT9_FAT05230	NOT9	94
50032128	NOT9_FAT05230	NOT9	35
50032129	NOT9_FAT05230	NOT9	184
50032130	NOT9_FAT05230	NOT9	126
50032131	NOT9_FAT05230	NOT9	101
50032132	NOT9_FAT05230	NOT9	143
50032133	NOT9_FAT05230	NOT9	111
50032134	NOT9_FAT05230	NOT9	49
50032135	NOT9_FAT05230	NOT9	113
50032136	NOT9_FAT05230	NOT9	55
50032137	NOT9_FAT05230	NOT9	42
50032138	NOT9_FAT05230	NOT9	63
50032139	NOT9_FAT05230	NOT9	106
50032140	NOT9_FAT05230	NOT9	83
50032141	NOT9_FAT05230	NOT9	39
50032142	NOT9_FAT05230	NOT9	56
50032143	NOT9_FAT05230	NOT9	36
50032144	NOT9_FAT05230	NOT9	83
50032145	NOT9_FAT05230	NOT9	29
50032146	NOT9_FAT05230	NOT9	166
50032147	NOT9_FAT05230	NOT9	63
50032148	NOT9_FAT05230	NOT9	120
50032149	NOT9_FAT05230	NOT9	233
50032150	NOT9_FAT05230	NOT9	159
50032151	NOT9_FAT05230	NOT9	92
50032152	NOT9_FAT05230	NOT9	158
50032153	NOT9_FAT05230	NOT9	78
50032154	NOT9_FAT05230	NOT9	41
50032155	NOT9_FAT05230	NOT9	90
50032156	NOT9_FAT05230	NOT9	15
50032157	NOT9_FAT05230	NOT9	85
50032158	NOT9_FAT05230	NOT9	50
50032159	NOT9_FAT05230	NOT9	70
50032160	NOT9_FAT05230	NOT9	94
50032161	NOT9_FAT05230	NOT9	145
50032162	NOT9_FAT05230	NOT9	90
50032163	NOT9_FAT05230	NOT9	81
50032164	NOT9_FAT05230	NOT9	159
50032165	NOT9_FAT05230	NOT9	103
50032166	NOT9_FAT05230	NOT9	87
50032167	NOT9_FAT05230	NOT9	171
50032168	NOT9_FAT05230	NOT9	105
50032169	NOT9_FAT05230	NOT9	176
50032170	NOT9_FAT05230	NOT9	103
50032171	NOT9_FAT05230	NOT9	171
50032172	NOT9_FAT05230	NOT9	65
50032173	NOT9_FAT05230	NOT9	165
50032174	NOT9_FAT05230	NOT9	84
50032175	NOT9_FAT05230	NOT9	75
50032176	NOT9_FAT05230	NOT9	151
50032177	NOT9_FAT05230	NOT9	25
50032178	NOT9_FAT05230	NOT9	88
50032179	NOT9_FAT05230	NOT9	46
50032180	NOT9_FAT05230	NOT9	58
50032181	NOT9_FAT05230	NOT9	65
50032182	NOT9_FAT05230	NOT9	112
50032183	NOT9_FAT05230	NOT9	281
50032184	NOT9_FAT05230	NOT9	43
50032185	NOT9_FAT05230	NOT9	50
50032186	NOT9_FAT05230	NOT9	103
50032187	NOT9_FAT05230	NOT9	141
50032188	NOT9_FAT05230	NOT9	18
50032189	NOT9_FAT05230	NOT9	88
50032190	NOT9_FAT05230	NOT9	57
50032191	NOT9_FAT05230	NOT9	67
50032192	NOT9_FAT05230	NOT9	72
50032193	NOT9_FAT05230	NOT9	124
50032194	NOT9_FAT05230	NOT9	131
50032195	NOT9_FAT05230	NOT9	79
50032196	NOT9_FAT05230	NOT9	41
50032197	NOT9_FAT05230	NOT9	105
50032198	NOT9_FAT05230	NOT9	75
50032199	NOT9_FAT05230	NOT9	106
50032200	NOT9_FAT05230	NOT9	51
50032201	NOT9_FAT05230	NOT9	84
50032202	NOT9_FAT05230	NOT9	46
50032203	NOT9_FAT05230	NOT9	165
50032204	NOT9_FAT05230	NOT9	78
50032205	NOT9_FAT05230	NOT9	104
50032206	NOT9_FAT05230	NOT9	129
50032207	NOT9_FAT05230	NOT9	34
50032208	NOT9_FAT05230	NOT9	77
50032209	NOT9_FAT05230	NOT9	114
50032210	NOT9_FAT05230	NOT9	46
50032211	NOT9_FAT05230	NOT9	51
50032212	NOT9_FAT05230	NOT9	148
50032213	NOT9_FAT05230	NOT9	89
50032214	NOT9_FAT05230	NOT9	97
50032215	NOT9_FAT05230	NOT9	68
50032216	NOT9_FAT05230	NOT9	85
50032217	NOT9_FAT05230	NOT9	116
50032218	NOT9_FAT05230	NOT9	198
50032219	NOT9_FAT05230	NOT9	192
50032220	NOT9_FAT05230	NOT9	158
50032221	NOT9_FAT05230	NOT9	77
50032222	NOT9_FAT05230	NOT9	87
50032223	NOT9_FAT05230	NOT9	20
50032224	NOT9_FAT05230	NOT9	133
50032225	NOT9_FAT05230	NOT9	133
50032226	NOT9_FAT05230	NOT9	116
50032227	NOT9_FAT05230	NOT9	64
50032228	NOT9_FAT05230	NOT9	64
50032229	NOT9_FAT05230	NOT9	123
50032230	NOT9_FAT05230	NOT9	149
50032231	NOT9_FAT05230	NOT9	68
50032232	NOT9_FAT05230	NOT9	69
50032233	NOT9_FAT05230	NOT9	170
50032234	NOT9_FAT05230	NOT9	100
50032235	NOT9_FAT05230	NOT9	56
50032236	NOT9_FAT05230	NOT9	85
50032237	NOT9_FAT05230	NOT9	17
50032238	NOT9_FAT05230	NOT9	152
50032239	NOT9_FAT05230	NOT9	124
50032240	NOT9_FAT05230	NOT9	102
50032241	NOT9_FAT05230	NOT9	141
50032242	NOT9_FAT05230	NOT9	90
50032243	NOT9_FAT05230	NOT9	42
50032244	NOT9_FAT05230	NOT9	33
50032245	NOT9_FAT05230	NOT9	91
50032246	NOT9_FAT05230	NOT9	70
50032247	NOT9_FAT05230	NOT9	60
50032248	NOT9_FAT05230	NOT9	109
50032249	NOT9_FAT05230	NOT9	56
50032250	NOT9_FAT05230	NOT9	39
50032251	NOT9_FAT05230	NOT9	45
50032252	NOT9_FAT05230	NOT9	74
50032253	NOT9_FAT05230	NOT9	83
50032254	NOT9_FAT05230	NOT9	71
50032255	NOT9_FAT05230	NOT9	83
50032256	NOT9_FAT05230	NOT9	22
50032257	NOT9_FAT05230	NOT9	63
50032258	NOT9_FAT05230	NOT9	119
50032259	NOT9_FAT05230	NOT9	104
50032260	NOT9_FAT05230	NOT9	175
50032261	NOT9_FAT05230	NOT9	73
50032262	NOT9_FAT05230	NOT9	141
50032263	NOT9_FAT05230	NOT9	94
50032264	NOT9_FAT05230	NOT9	83
50032265	NOT9_FAT05230	NOT9	59
50032266	NOT9_FAT05230	NOT9	40
50032267	NOT9_FAT05230	NOT9	38
50032268	NOT9_FAT05230	NOT9	63
50032269	NOT9_FAT05230	NOT9	134
50032270	NOT9_FAT05230	NOT9	132
50032271	NOT9_FAT05230	NOT9	61
50032272	NOT9_FAT05230	NOT9	96
50032273	NOT9_FAT05230	NOT9	204
50032274	NOT9_FAT05230	NOT9	116
50032275	NOT9_FAT05230	NOT9	94
50032276	NOT9_FAT05230	NOT9	92
50032277	NOT9_FAT05230	NOT9	149
50032278	NOT9_FAT05230	NOT9	110
50032279	NOT9_FAT05230	NOT9	150
50032280	NOT9_FAT05230	NOT9	42
50032281	NOT9_FAT05230	NOT9	11
50032282	NOT9_FAT05230	NOT9	150
50032283	NOT9_FAT05230	NOT9	62
50032284	NOT9_FAT05230	NOT9	46
50032285	NOT9_FAT05230	NOT9	61
50032286	NOT9_FAT05230	NOT9	151
50032287	NOT9_FAT05230	NOT9	89
50032288	NOT9_FAT05230	NOT9	48
50032289	NOT9_FAT05230	NOT9	70
50032290	NOT9_FAT05230	NOT9	138
50032291	NOT9_FAT05230	NOT9	131
50032292	NOT9_FAT05230	NOT9	67
50032293	NOT9_FAT05230	NOT9	119
50032294	NOT9_FAT05230	NOT9	8
50032295	NOT9_FAT05230	NOT9	103
50032296	NOT9_FAT05230	NOT9	53
50032297	NOT9_FAT05230	NOT9	58
50032298	NOT9_FAT05230	NOT9	34
50032299	NOT9_FAT05230	NOT9	63
50032300	NOT9_FAT05230	NOT9	76
50032301	NOT9_FAT05230	NOT9	77
50032302	NOT9_FAT05230	NOT9	21
50032303	NOT9_FAT05230	NOT9	123
50032304	NOT9_FAT05230	NOT9	163
50032305	NOT9_FAT05230	NOT9	68
50032306	NOT9_FAT05230	NOT9	128
50032307	NOT9_FAT05230	NOT9	79
50032308	NOT9_FAT05230	NOT9	81
50032309	NOT9_FAT05230	NOT9	63
50032310	NOT9_FAT05230	NOT9	70
50032311	NOT9_FAT05230	NOT9	116
50032312	NOT9_FAT05230	NOT9	75
50032313	NOT9_FAT05230	NOT9	60
50032314	NOT9_FAT05230	NOT9	131
50032315	NOT9_FAT05230	NOT9	113
50032316	NOT9_FAT05230	NOT9	55
50032317	NOT9_FAT05230	NOT9	58
50032318	NOT9_FAT05230	NOT9	65
50032319	NOT9_FAT05230	NOT9	20
50032320	NOT9_FAT05230	NOT9	102
50032321	NOT9_FAT05230	NOT9	51
50032322	NOT9_FAT05230	NOT9	77
50032323	NOT9_FAT05230	NOT9	88
50032324	NOT9_FAT05230	NOT9	90
50032325	NOT9_FAT05230	NOT9	68
50032326	NOT9_FAT05230	NOT9	57
50032327	NOT9_FAT05230	NOT9	90
50032328	NOT9_FAT05230	NOT9	38
50032329	NOT9_FAT05230	NOT9	176
50032330	NOT9_FAT05230	NOT9	62
50032331	NOT9_FAT05230	NOT9	89
50032332	NOT9_FAT05230	NOT9	66
50032333	NOT9_FAT05230	NOT9	85
50032334	NOT9_FAT05230	NOT9	153
50032335	NOT9_FAT05230	NOT9	36
50032336	NOT9_FAT05230	NOT9	115
50032337	NOT9_FAT05230	NOT9	49
50032338	NOT9_FAT05230	NOT9	49
50032339	NOT9_FAT05230	NOT9	103
50032340	NOT9_FAT05230	NOT9	46
50032341	NOT9_FAT05230	NOT9	90
50032342	NOT9_FAT05230	NOT9	155
50032343	NOT9_FAT05230	NOT9	186
50032344	NOT9_FAT05230	NOT9	38
50032345	NOT9_FAT05230	NOT9	37
50032346	NOT9_FAT05230	NOT9	198
50032347	NOT9_FAT05230	NOT9	21
50032348	NOT9_FAT05230	NOT9	49
50032349	NOT9_FAT05230	NOT9	81
50032350	NOT9_FAT05230	NOT9	41
50032351	NOT9_FAT05230	NOT9	44
50032352	NOT9_FAT05230	NOT9	58
50032353	NOT9_FAT05230	NOT9	51
50032354	NOT9_FAT05230	NOT9	38
50032355	NOT9_FAT05230	NOT9	143
50032356	NOT9_FAT05230	NOT9	24
50032357	NOT9_FAT05230	NOT9	137
50032358	NOT9_FAT05230	NOT9	113
50032359	NOT9_FAT05230	NOT9	100
50032360	NOT9_FAT05230	NOT9	65
50032361	NOT9_FAT05230	NOT9	108
50032362	NOT9_FAT05230	NOT9	129
50032363	NOT9_FAT05230	NOT9	66
50032364	NOT9_FAT05230	NOT9	96
50032365	NOT9_FAT05230	NOT9	46
50032366	NOT9_FAT05230	NOT9	89
50032367	NOT9_FAT05230	NOT9	122
50032368	NOT9_FAT05230	NOT9	67
50032369	NOT9_FAT05230	NOT9	24
50032370	NOT9_FAT05230	NOT9	24
50032371	NOT9_FAT05230	NOT9	129
50032372	NOT9_FAT05230	NOT9	67
50032373	NOT9_FAT05230	NOT9	83
50032374	NOT9_FAT05230	NOT9	111
50032375	NOT9_FAT05230	NOT9	118
50032376	NOT9_FAT05230	NOT9	11
50032377	NOT9_FAT05230	NOT9	173
50032378	NOT9_FAT05230	NOT9	92
50032379	NOT9_FAT05230	NOT9	84
50032380	NOT9_FAT05230	NOT9	85
50032381	NOT9_FAT05230	NOT9	44
50032382	NOT9_FAT05230	NOT9	93
50032383	NOT9_FAT05230	NOT9	33
50032384	NOT9_FAT05230	NOT9	85
50032385	NOT9_FAT05230	NOT9	79
50032386	NOT9_FAT05230	NOT9	98
50032387	NOT9_FAT05230	NOT9	100
50032388	NOT9_FAT05230	NOT9	114
50032389	NOT9_FAT05230	NOT9	156
50032390	NOT9_FAT05230	NOT9	200
50032391	NOT9_FAT05230	NOT9	39
50032392	NOT9_FAT05230	NOT9	87
50032393	NOT9_FAT05230	NOT9	48
50032394	NOT9_FAT05230	NOT9	164
50032395	NOT9_FAT05230	NOT9	76
50032396	NOT9_FAT05230	NOT9	105
50032397	NOT9_FAT05230	NOT9	52
50032398	NOT9_FAT05230	NOT9	113
50032399	NOT9_FAT05230	NOT9	54
50032400	NOT9_FAT05230	NOT9	62
50032401	NOT9_FAT05230	NOT9	116
50032402	NOT9_FAT05230	NOT9	54
50032403	NOT9_FAT05230	NOT9	141
50032404	NOT9_FAT05230	NOT9	76
50032405	NOT9_FAT05230	NOT9	55
50032406	NOT9_FAT05230	NOT9	119
50032407	NOT9_FAT05230	NOT9	96
50032408	NOT9_FAT05230	NOT9	54
50032409	NOT9_FAT05230	NOT9	26
50032410	NOT9_FAT05230	NOT9	181
50032411	NOT9_FAT05230	NOT9	30
50032412	NOT9_FAT05230	NOT9	36
50032413	NOT9_FAT05230	NOT9	40
50032414	NOT9_FAT05230	NOT9	81
50032415	NOT9_FAT05230	NOT9	41
50032416	NOT9_FAT05230	NOT9	112
50032417	NOT9_FAT05230	NOT9	92
50032418	NOT9_FAT05230	NOT9	88
50032419	NOT9_FAT05230	NOT9	158
50032420	NOT9_FAT05230	NOT9	42
50032421	NOT9_FAT05230	NOT9	52
50032422	NOT9_FAT05230	NOT9	96
50032423	NOT9_FAT05230	NOT9	57
50032424	NOT9_FAT05230	NOT9	29
50032425	NOT9_FAT05230	NOT9	68
50032426	NOT9_FAT05230	NOT9	34
50032427	NOT9_FAT05230	NOT9	90
50032428	NOT9_FAT05230	NOT9	33
50032429	NOT9_FAT05230	NOT9	44
50032430	NOT9_FAT05230	NOT9	115
50032431	NOT9_FAT05230	NOT9	118
50032432	NOT9_FAT05230	NOT9	53
50032433	NOT9_FAT05230	NOT9	88
50032434	NOT9_FAT05230	NOT9	46
50032435	NOT9_FAT05230	NOT9	81
50032436	NOT9_FAT05230	NOT9	22
50032437	NOT9_FAT05230	NOT9	39
50032438	NOT9_FAT05230	NOT9	179
50032439	NOT9_FAT05230	NOT9	44
50032440	NOT9_FAT05230	NOT9	123
50032441	NOT9_FAT05230	NOT9	180
50032442	NOT9_FAT05230	NOT9	57
50032443	NOT9_FAT05230	NOT9	48
50032444	NOT9_FAT05230	NOT9	38
50032445	NOT9_FAT05230	NOT9	75
50032446	NOT9_FAT05230	NOT9	69
50032447	NOT9_FAT05230	NOT9	41
50032448	NOT9_FAT05230	NOT9	46
50032449	NOT9_FAT05230	NOT9	131
50032450	NOT9_FAT05230	NOT9	49
50032451	NOT9_FAT05230	NOT9	89
50032452	NOT9_FAT05230	NOT9	43
50032453	NOT9_FAT05230	NOT9	54
50032454	NOT9_FAT05230	NOT9	51
50032455	NOT9_FAT05230	NOT9	52
50032456	NOT9_FAT05230	NOT9	141
50032457	NOT9_FAT05230	NOT9	37
50032458	NOT9_FAT05230	NOT9	91
50032459	NOT9_FAT05230	NOT9	84
50032460	NOT9_FAT05230	NOT9	49
50032461	NOT9_FAT05230	NOT9	19
50032462	NOT9_FAT05230	NOT9	99
50032463	NOT9_FAT05230	NOT9	38
50032464	NOT9_FAT05230	NOT9	105
50032465	NOT9_FAT05230	NOT9	122
50032466	NOT9_FAT05230	NOT9	171
50032467	NOT9_FAT05230	NOT9	126
50032468	NOT9_FAT05230	NOT9	81
50032469	NOT9_FAT05230	NOT9	120
50032470	NOT9_FAT05230	NOT9	41
50032471	NOT9_FAT05230	NOT9	57
50032472	NOT9_FAT05230	NOT9	48
50032473	NOT9_FAT05230	NOT9	131
50032474	NOT9_FAT05230	NOT9	117
50032475	NOT9_FAT05230	NOT9	110
50032476	NOT9_FAT05230	NOT9	62
50032477	NOT9_FAT05230	NOT9	93
50032478	NOT9_FAT05230	NOT9	122
50032479	NOT9_FAT05230	NOT9	74
50032480	NOT9_FAT05230	NOT9	99
50032481	NOT9_FAT05230	NOT9	92
50032482	NOT9_FAT05230	NOT9	33
50032483	NOT9_FAT05230	NOT9	132
50032484	NOT9_FAT05230	NOT9	138
50032485	NOT9_FAT05230	NOT9	111
50032486	NOT9_FAT05230	NOT9	75
50032487	NOT9_FAT05230	NOT9	45
50032488	NOT9_FAT05230	NOT9	52
50032489	NOT9_FAT05230	NOT9	50
50032490	NOT9_FAT05230	NOT9	70
50032491	NOT9_FAT05230	NOT9	92
50032492	NOT9_FAT05230	NOT9	46
50032493	NOT9_FAT05230	NOT9	39
50032494	NOT9_FAT05230	NOT9	166
50032495	NOT9_FAT05230	NOT9	31
50032496	NOT9_FAT05230	NOT9	43
50032497	NOT9_FAT05230	NOT9	120
50032498	NOT9_FAT05230	NOT9	47
50032499	NOT9_FAT05230	NOT9	35
50032500	NOT9_FAT05230	NOT9	100
50032501	NOT9_FAT05230	NOT9	109
50032502	NOT9_FAT05230	NOT9	42
50032503	NOT9_FAT05230	NOT9	165
50032504	NOT9_FAT05230	NOT9	17
50032505	NOT9_FAT05230	NOT9	32
50032506	NOT9_FAT05230	NOT9	33
50032507	NOT9_FAT05230	NOT9	42
50032508	NOT9_FAT05230	NOT9	39
50032509	NOT9_FAT05230	NOT9	138
50032510	NOT9_FAT05230	NOT9	84
50032511	NOT9_FAT05230	NOT9	97
50032512	NOT9_FAT05230	NOT9	124
50032513	NOT9_FAT05230	NOT9	146
50032514	NOT9_FAT05230	NOT9	58
50032515	NOT9_FAT05230	NOT9	112
50032516	NOT9_FAT05230	NOT9	69
50032517	NOT9_FAT05230	NOT9	73
50032518	NOT9_FAT05230	NOT9	159
50032519	NOT9_FAT05230	NOT9	38
50032520	NOT9_FAT05230	NOT9	36
50032521	NOT9_FAT05230	NOT9	86
50032522	NOT9_FAT05230	NOT9	71
50032523	NOT9_FAT05230	NOT9	45
50032524	NOT9_FAT05230	NOT9	149
50032525	NOT9_FAT05230	NOT9	157
50032526	NOT9_FAT05230	NOT9	116
50032527	NOT9_FAT05230	NOT9	50
50032528	NOT9_FAT05230	NOT9	29
50032529	NOT9_FAT05230	NOT9	143
50032530	NOT9_FAT05230	NOT9	45
50032531	NOT9_FAT05230	NOT9	70
50032532	NOT9_FAT05230	NOT9	78
50032533	NOT9_FAT05230	NOT9	94
50032534	NOT9_FAT05230	NOT9	64
50032535	NOT9_FAT05230	NOT9	60
50032536	NOT9_FAT05230	NOT9	94
50032537	NOT9_FAT05230	NOT9	87
50032538	NOT9_FAT05230	NOT9	138
50032539	NOT9_FAT05230	NOT9	146
50032540	NOT9_FAT05230	NOT9	124
50032541	NOT9_FAT05230	NOT9	123
50032542	NOT9_FAT05230	NOT9	68
50032543	NOT9_FAT05230	NOT9	47
50032544	NOT9_FAT05230	NOT9	128
50032545	NOT9_FAT05230	NOT9	89
50032546	NOT9_FAT05230	NOT9	29
50032547	NOT9_FAT05230	NOT9	27
50032548	NOT9_FAT05230	NOT9	73
50032549	NOT9_FAT05230	NOT9	78
50032550	NOT9_FAT05230	NOT9	38
50032551	NOT9_FAT05230	NOT9	112
50032552	NOT9_FAT05230	NOT9	102
50032553	NOT9_FAT05230	NOT9	74
50032554	NOT9_FAT05230	NOT9	62
50032555	NOT9_FAT05230	NOT9	98
50032556	NOT9_FAT05230	NOT9	135
50032557	NOT9_FAT05230	NOT9	41
50032558	NOT9_FAT05230	NOT9	88
50032559	NOT9_FAT05230	NOT9	71
50032560	NOT9_FAT05230	NOT9	78
50032561	NOT9_FAT05230	NOT9	94
50032562	NOT9_FAT05230	NOT9	97
50032563	NOT9_FAT05230	NOT9	60
50032564	NOT9_FAT05230	NOT9	142
50032565	NOT9_FAT05230	NOT9	26
50032566	NOT9_FAT05230	NOT9	147
50032567	NOT9_FAT05230	NOT9	101
50032568	NOT9_FAT05230	NOT9	146
50032569	NOT9_FAT05230	NOT9	67
50032570	NOT9_FAT05230	NOT9	61
50032571	NOT9_FAT05230	NOT9	24
50032572	NOT9_FAT05230	NOT9	21
50032573	NOT9_FAT05230	NOT9	52
50032574	NOT9_FAT05230	NOT9	63
50032575	NOT9_FAT05230	NOT9	65
50032576	NOT9_FAT05230	NOT9	62
50032577	NOT9_FAT05230	NOT9	26
50032578	NOT9_FAT05230	NOT9	58
50032579	NOT9_FAT05230	NOT9	52
50032580	NOT9_FAT05230	NOT9	123
50032581	NOT9_FAT05230	NOT9	38
50032582	NOT9_FAT05230	NOT9	9
50032583	NOT9_FAT05230	NOT9	70
50032584	NOT9_FAT05230	NOT9	82
50032585	NOT9_FAT05230	NOT9	40
50032586	NOT9_FAT05230	NOT9	36
50032587	NOT9_FAT05230	NOT9	67
50032588	NOT9_FAT05230	NOT9	121
50032589	NOT9_FAT05230	NOT9	146
50032590	NOT9_FAT05230	NOT9	96
50032591	NOT9_FAT05230	NOT9	21
50032592	NOT9_FAT05230	NOT9	186
50032593	NOT9_FAT05230	NOT9	47
50032594	NOT9_FAT05230	NOT9	48
50032595	NOT9_FAT05230	NOT9	101
50032596	NOT9_FAT05230	NOT9	41
50032597	NOT9_FAT05230	NOT9	31
50032598	NOT9_FAT05230	NOT9	75
50032599	NOT9_FAT05230	NOT9	169
50032600	NOT9_FAT05230	NOT9	100
50032601	NOT9_FAT05230	NOT9	22
50032602	NOT9_FAT05230	NOT9	194
50032603	NOT9_FAT05230	NOT9	35
50032604	NOT9_FAT05230	NOT9	136
50032605	NOT9_FAT05230	NOT9	102
50032606	NOT9_FAT05230	NOT9	98
50032607	NOT9_FAT05230	NOT9	134
50032608	NOT9_FAT05230	NOT9	112
50032609	NOT9_FAT05230	NOT9	128
50032610	NOT9_FAT05230	NOT9	163
50032611	NOT9_FAT05230	NOT9	119
50032612	NOT9_FAT05230	NOT9	91
50032613	NOT9_FAT05230	NOT9	61
50032614	NOT9_FAT05230	NOT9	87
50032615	NOT9_FAT05230	NOT9	126
50032616	NOT9_FAT05230	NOT9	128
50032617	NOT9_FAT05230	NOT9	66
50032618	NOT9_FAT05230	NOT9	97
50032619	NOT9_FAT05230	NOT9	63
50032620	NOT9_FAT05230	NOT9	175
50032621	NOT9_FAT05230	NOT9	96
50032622	NOT9_FAT05230	NOT9	93
50032623	NOT9_FAT05230	NOT9	143
50032624	NOT9_FAT05230	NOT9	123
50032625	NOT9_FAT05230	NOT9	65
50032626	NOT9_FAT05230	NOT9	95
50032627	NOT9_FAT05230	NOT9	79
50032628	NOT9_FAT05230	NOT9	81
50032629	NOT9_FAT05230	NOT9	169
50032630	NOT9_FAT05230	NOT9	54
50032631	NOT9_FAT05230	NOT9	41
50032632	NOT9_FAT05230	NOT9	70
50032633	NOT9_FAT05230	NOT9	7
50032634	NOT9_FAT05230	NOT9	114
50032635	NOT9_FAT05230	NOT9	68
50032636	NOT9_FAT05230	NOT9	45
50032637	NOT9_FAT05230	NOT9	51
50032638	NOT9_FAT05230	NOT9	23
50032639	NOT9_FAT05230	NOT9	116
50032640	NOT9_FAT05230	NOT9	110
50032641	NOT9_FAT05230	NOT9	118
50032642	NOT9_FAT05230	NOT9	53
50032643	NOT9_FAT05230	NOT9	108
50032644	NOT9_FAT05230	NOT9	13
50032645	NOT9_FAT05230	NOT9	29
50032646	NOT9_FAT05230	NOT9	64
50032647	NOT9_FAT05230	NOT9	40
50032648	NOT9_FAT05230	NOT9	56
50032649	NOT9_FAT05230	NOT9	52
50032650	NOT9_FAT05230	NOT9	131
50032651	NOT9_FAT05230	NOT9	197
50032652	NOT9_FAT05230	NOT9	105
50032653	NOT9_FAT05230	NOT9	41
50032654	NOT9_FAT05230	NOT9	41
50032655	NOT9_FAT05230	NOT9	172
50032656	NOT9_FAT05230	NOT9	61
50032657	NOT9_FAT05230	NOT9	41
50032658	NOT9_FAT05230	NOT9	41
50032659	NOT9_FAT05230	NOT9	25
50032660	NOT9_FAT05230	NOT9	117
50032661	NOT9_FAT05230	NOT9	152
50032662	NOT9_FAT05230	NOT9	48
50032663	NOT9_FAT05230	NOT9	94
50032664	NOT9_FAT05230	NOT9	76
50032665	NOT9_FAT05230	NOT9	128
50032666	NOT9_FAT05230	NOT9	31
50032667	NOT9_FAT05230	NOT9	53
50032668	NOT9_FAT05230	NOT9	55
50032669	NOT9_FAT05230	NOT9	137
50032670	NOT9_FAT05230	NOT9	73
50032671	NOT9_FAT05230	NOT9	44
50032672	NOT9_FAT05230	NOT9	82
50032673	NOT9_FAT05230	NOT9	68
50032674	NOT9_FAT05230	NOT9	24
50032675	NOT9_FAT05230	NOT9	169
50032676	NOT9_FAT05230	NOT9	58
50032677	NOT9_FAT05230	NOT9	92
50032678	NOT9_FAT05230	NOT9	71
50032679	NOT9_FAT05230	NOT9	166
50032680	NOT9_FAT05230	NOT9	104
50032681	NOT9_FAT05230	NOT9	143
50032682	NOT9_FAT05230	NOT9	89
50032683	NOT9_FAT05230	NOT9	62
50032684	NOT9_FAT05230	NOT9	74
50032685	NOT9_FAT05230	NOT9	46
50032686	NOT9_FAT05230	NOT9	101
50032687	NOT9_FAT05230	NOT9	71
50032688	NOT9_FAT05230	NOT9	134
50032689	NOT9_FAT05230	NOT9	60
50032690	NOT9_FAT05230	NOT9	112
50032691	NOT9_FAT05230	NOT9	84
50032692	NOT9_FAT05230	NOT9	68
50032693	NOT9_FAT05230	NOT9	80
50032694	NOT9_FAT05230	NOT9	73
50032695	NOT9_FAT05230	NOT9	84
50032696	NOT9_FAT05230	NOT9	35
50032697	NOT9_FAT05230	NOT9	76
50032698	NOT9_FAT05230	NOT9	168
50032699	NOT9_FAT05230	NOT9	20
50032700	NOT9_FAT05230	NOT9	100
50032701	NOT9_FAT05230	NOT9	65
50032702	NOT9_FAT05230	NOT9	133
50032703	NOT9_FAT05230	NOT9	96
50032704	NOT9_FAT05230	NOT9	76
50032705	NOT9_FAT05230	NOT9	28
50032706	NOT9_FAT05230	NOT9	35
50032707	NOT9_FAT05230	NOT9	37
50032708	NOT9_FAT05230	NOT9	92
50032709	NOT9_FAT05230	NOT9	216
50032710	NOT9_FAT05230	NOT9	93
50032711	NOT9_FAT05230	NOT9	37
50032712	NOT9_FAT05230	NOT9	65
50032713	NOT9_FAT05230	NOT9	125
50032714	NOT9_FAT05230	NOT9	88
50032715	NOT9_FAT05230	NOT9	28
50032716	NOT9_FAT05230	NOT9	42
50032717	NOT9_FAT05230	NOT9	108
50032718	NOT9_FAT05230	NOT9	34
50032719	NOT9_FAT05230	NOT9	205
50032720	NOT9_FAT05230	NOT9	62
50032721	NOT9_FAT05230	NOT9	47
50032722	NOT9_FAT05230	NOT9	29
50032723	NOT9_FAT05230	NOT9	142
50032724	NOT9_FAT05230	NOT9	49
50032725	NOT9_FAT05230	NOT9	39
50032726	NOT9_FAT05230	NOT9	50
50032727	NOT9_FAT05230	NOT9	166
50032728	NOT9_FAT05230	NOT9	126
50032729	NOT9_FAT05230	NOT9	120
50032730	NOT9_FAT05230	NOT9	149
50032731	NOT9_FAT05230	NOT9	113
50032732	NOT9_FAT05230	NOT9	84
50032733	NOT9_FAT05230	NOT9	161
50032734	NOT9_FAT05230	NOT9	143
50032735	NOT9_FAT05230	NOT9	73
50032736	NOT9_FAT05230	NOT9	176
50032737	NOT9_FAT05230	NOT9	163
50032738	NOT9_FAT05230	NOT9	125
50032739	NOT9_FAT05230	NOT9	77
50032740	NOT9_FAT05230	NOT9	50
50032741	NOT9_FAT05230	NOT9	44
50032742	NOT9_FAT05230	NOT9	44
50032743	NOT9_FAT05230	NOT9	120
50032744	NOT9_FAT05230	NOT9	115
50032745	NOT9_FAT05230	NOT9	52
50032746	NOT9_FAT05230	NOT9	185
50032747	NOT9_FAT05230	NOT9	82
50032748	NOT9_FAT05230	NOT9	110
50032749	NOT9_FAT05230	NOT9	114
50032750	NOT9_FAT05230	NOT9	48
50032751	NOT9_FAT05230	NOT9	138
50032752	NOT9_FAT05230	NOT9	45
50032753	NOT9_FAT05230	NOT9	72
50032754	NOT9_FAT05230	NOT9	121
50032755	NOT9_FAT05230	NOT9	49
50032756	NOT9_FAT05230	NOT9	27
50032757	NOT9_FAT05230	NOT9	73
50032758	NOT9_FAT05230	NOT9	131
50032759	NOT9_FAT05230	NOT9	45
50032760	NOT9_FAT05230	NOT9	31
50032761	NOT9_FAT05230	NOT9	119
50032762	NOT9_FAT05230	NOT9	48
50032763	NOT9_FAT05230	NOT9	56
50032764	NOT9_FAT05230	NOT9	135
50032765	NOT9_FAT05230	NOT9	38
50032766	NOT9_FAT05230	NOT9	63
50032767	NOT9_FAT05230	NOT9	82
50032768	NOT9_FAT05230	NOT9	99
50032769	NOT9_FAT05230	NOT9	123
50032770	NOT9_FAT05230	NOT9	30
50032771	NOT9_FAT05230	NOT9	101
50032772	NOT9_FAT05230	NOT9	24
50032773	NOT9_FAT05230	NOT9	163
50032774	NOT9_FAT05230	NOT9	56
50032775	NOT9_FAT05230	NOT9	137
50032776	NOT9_FAT05230	NOT9	111
50032777	NOT9_FAT05230	NOT9	15
50032778	NOT9_FAT05230	NOT9	46
50032779	NOT9_FAT05230	NOT9	27
50032780	NOT9_FAT05230	NOT9	130
50032781	NOT9_FAT05230	NOT9	80
50032782	NOT9_FAT05230	NOT9	57
50032783	NOT9_FAT05230	NOT9	109
50032784	NOT9_FAT05230	NOT9	196
50032785	NOT9_FAT05230	NOT9	112
50032786	NOT9_FAT05230	NOT9	174
50032787	NOT9_FAT05230	NOT9	104
50032788	NOT9_FAT05230	NOT9	58
50032789	NOT9_FAT05230	NOT9	48
50032790	NOT9_FAT05230	NOT9	26
50032791	NOT9_FAT05230	NOT9	31
50032792	NOT9_FAT05230	NOT9	90
50032793	NOT9_FAT05230	NOT9	30
50032794	NOT9_FAT05230	NOT9	47
50032795	NOT9_FAT05230	NOT9	94
50032796	NOT9_FAT05230	NOT9	34
50032797	NOT9_FAT05230	NOT9	140
50032798	NOT9_FAT05230	NOT9	23
50032799	NOT9_FAT05230	NOT9	117
50032800	NOT9_FAT05230	NOT9	175
50032801	NOT9_FAT05230	NOT9	87
50032802	NOT9_FAT05230	NOT9	80
50032803	NOT9_FAT05230	NOT9	39
50032804	NOT9_FAT05230	NOT9	74
50032805	NOT9_FAT05230	NOT9	79
50032806	NOT9_FAT05230	NOT9	31
50032807	NOT9_FAT05230	NOT9	98
50032808	NOT9_FAT05230	NOT9	137
50032809	NOT9_FAT05230	NOT9	116
50032810	NOT9_FAT05230	NOT9	55
50032811	NOT9_FAT05230	NOT9	91
50032812	NOT9_FAT05230	NOT9	110
50032813	NOT9_FAT05230	NOT9	100
50032814	NOT9_FAT05230	NOT9	46
50032815	NOT9_FAT05230	NOT9	25
50032816	NOT9_FAT05230	NOT9	37
50032817	NOT9_FAT05230	NOT9	153
50032818	NOT9_FAT05230	NOT9	47
50032819	NOT9_FAT05230	NOT9	94
50032820	NOT9_FAT05230	NOT9	148
50032821	NOT9_FAT05230	NOT9	75
50032822	NOT9_FAT05230	NOT9	72
50032823	NOT9_FAT05230	NOT9	32
50032824	NOT9_FAT05230	NOT9	94
50032825	NOT9_FAT05230	NOT9	67
50032826	NOT9_FAT05230	NOT9	71
50032827	NOT9_FAT05230	NOT9	103
50032828	NOT9_FAT05230	NOT9	63
50032829	NOT9_FAT05230	NOT9	114
50032830	NOT9_FAT05230	NOT9	140
50032831	NOT9_FAT05230	NOT9	35
50032832	NOT9_FAT05230	NOT9	123
50032833	NOT9_FAT05230	NOT9	77
50032834	NOT9_FAT05230	NOT9	58
50032835	NOT9_FAT05230	NOT9	144
50032836	NOT9_FAT05230	NOT9	94
50032837	NOT9_FAT05230	NOT9	98
50032838	NOT9_FAT05230	NOT9	113
50032839	NOT9_FAT05230	NOT9	165
50032840	NOT9_FAT05230	NOT9	70
50032841	NOT9_FAT05230	NOT9	116
50032842	NOT9_FAT05230	NOT9	52
50032843	NOT9_FAT05230	NOT9	87
50032844	NOT9_FAT05230	NOT9	48
50032845	NOT9_FAT05230	NOT9	49
50032846	NOT9_FAT05230	NOT9	104
50032847	NOT9_FAT05230	NOT9	69
50032848	NOT9_FAT05230	NOT9	58
50032849	NOT9_FAT05230	NOT9	50
50032850	NOT9_FAT05230	NOT9	103
50032851	NOT9_FAT05230	NOT9	99
50032852	NOT9_FAT05230	NOT9	43
50032853	NOT9_FAT05230	NOT9	59
50032854	NOT9_FAT05230	NOT9	69
50032855	NOT9_FAT05230	NOT9	144
50032856	NOT9_FAT05230	NOT9	208
50032857	NOT9_FAT05230	NOT9	39
50032858	NOT9_FAT05230	NOT9	86
50032859	NOT9_FAT05230	NOT9	115
50032860	NOT9_FAT05230	NOT9	105
50032861	NOT9_FAT05230	NOT9	19
50032862	NOT9_FAT05230	NOT9	75
50032863	NOT9_FAT05230	NOT9	151
50032864	NOT9_FAT05230	NOT9	67
50032865	NOT9_FAT05230	NOT9	83
50032866	NOT9_FAT05230	NOT9	123
50032867	NOT9_FAT05230	NOT9	49
50032868	NOT9_FAT05230	NOT9	179
50032869	NOT9_FAT05230	NOT9	130
50032870	NOT9_FAT05230	NOT9	111
50032871	NOT9_FAT05230	NOT9	20
50032872	NOT9_FAT05230	NOT9	125
50032873	NOT9_FAT05230	NOT9	45
50032874	NOT9_FAT05230	NOT9	71
50032875	NOT9_FAT05230	NOT9	138
50032876	NOT9_FAT05230	NOT9	44
50032877	NOT9_FAT05230	NOT9	158
50032878	NOT9_FAT05230	NOT9	117
50032879	NOT9_FAT05230	NOT9	77
50032880	NOT9_FAT05230	NOT9	142
50032881	NOT9_FAT05230	NOT9	47
50032882	NOT9_FAT05230	NOT9	90
50032883	NOT9_FAT05230	NOT9	107
50032884	NOT9_FAT05230	NOT9	91
50032885	NOT9_FAT05230	NOT9	81
50032886	NOT9_FAT05230	NOT9	114
50032887	NOT9_FAT05230	NOT9	139
50032888	NOT9_FAT05230	NOT9	32
50032889	NOT9_FAT05230	NOT9	94
50032890	NOT9_FAT05230	NOT9	143
50032891	NOT9_FAT05230	NOT9	166
50032892	NOT9_FAT05230	NOT9	46
50032893	NOT9_FAT05230	NOT9	25
50032894	NOT9_FAT05230	NOT9	66
50032895	NOT9_FAT05230	NOT9	85
50032896	NOT9_FAT05230	NOT9	33
50032897	NOT9_FAT05230	NOT9	109
50032898	NOT9_FAT05230	NOT9	60
50032899	NOT9_FAT05230	NOT9	184
50032900	NOT9_FAT05230	NOT9	71
50032901	NOT9_FAT05230	NOT9	61
50032902	NOT9_FAT05230	NOT9	71
50032903	NOT9_FAT05230	NOT9	41
50032904	NOT9_FAT05230	NOT9	114
50032905	NOT9_FAT05230	NOT9	102
50032906	NOT9_FAT05230	NOT9	48
50032907	NOT9_FAT05230	NOT9	41
50032908	NOT9_FAT05230	NOT9	79
50032909	NOT9_FAT05230	NOT9	191
50032910	NOT9_FAT05230	NOT9	116
50032911	NOT9_FAT05230	NOT9	156
50032912	NOT9_FAT05230	NOT9	52
50032913	NOT9_FAT05230	NOT9	56
50032914	NOT9_FAT05230	NOT9	65
50032915	NOT9_FAT05230	NOT9	125
50032916	NOT9_FAT05230	NOT9	146
50032917	NOT9_FAT05230	NOT9	50
50032918	NOT9_FAT05230	NOT9	85
50032919	NOT9_FAT05230	NOT9	55
50032920	NOT9_FAT05230	NOT9	54
50032921	NOT9_FAT05230	NOT9	83
50032922	NOT9_FAT05230	NOT9	116
50032923	NOT9_FAT05230	NOT9	40
50032924	NOT9_FAT05230	NOT9	74
50032925	NOT9_FAT05230	NOT9	28
50032926	NOT9_FAT05230	NOT9	76
50032927	NOT9_FAT05230	NOT9	74
50032928	NOT9_FAT05230	NOT9	114
50032929	NOT9_FAT05230	NOT9	10
50032930	NOT9_FAT05230	NOT9	28
50032931	NOT9_FAT05230	NOT9	130
50032932	NOT9_FAT05230	NOT9	22
50032933	NOT9_FAT05230	NOT9	104
50032934	NOT9_FAT05230	NOT9	142
50032935	NOT9_FAT05230	NOT9	52
50032936	NOT9_FAT05230	NOT9	64
50032937	NOT9_FAT05230	NOT9	135
50032938	NOT9_FAT05230	NOT9	67
50032939	NOT9_FAT05230	NOT9	40
50032940	NOT9_FAT05230	NOT9	123
50032941	NOT9_FAT05230	NOT9	142
50032942	NOT9_FAT05230	NOT9	27
50032943	NOT9_FAT05230	NOT9	52
50032944	NOT9_FAT05230	NOT9	112
50032945	NOT9_FAT05230	NOT9	169
50032946	NOT9_FAT05230	NOT9	98
50032947	NOT9_FAT05230	NOT9	105
50032948	NOT9_FAT05230	NOT9	176
50032949	NOT9_FAT05230	NOT9	103
50032950	NOT9_FAT05230	NOT9	63
50032951	NOT9_FAT05230	NOT9	70
50032952	NOT9_FAT05230	NOT9	91
50032953	NOT9_FAT05230	NOT9	43
50032954	NOT9_FAT05230	NOT9	98
50032955	NOT9_FAT05230	NOT9	64
50032956	NOT9_FAT05230	NOT9	49
50032957	NOT9_FAT05230	NOT9	25
50032958	NOT9_FAT05230	NOT9	29
50032959	NOT9_FAT05230	NOT9	52
50032960	NOT9_FAT05230	NOT9	124
50032961	NOT9_FAT05230	NOT9	70
50032962	NOT9_FAT05230	NOT9	136
50032963	NOT9_FAT05230	NOT9	91
50032964	NOT9_FAT05230	NOT9	154
50032965	NOT9_FAT05230	NOT9	107
50032966	NOT9_FAT05230	NOT9	107
50032967	NOT9_FAT05230	NOT9	63
50032968	NOT9_FAT05230	NOT9	89
50032969	NOT9_FAT05230	NOT9	97
50032970	NOT9_FAT05230	NOT9	99
50032971	NOT9_FAT05230	NOT9	87
50032972	NOT9_FAT05230	NOT9	67
50032973	NOT9_FAT05230	NOT9	108
50032974	NOT9_FAT05230	NOT9	72
50032975	NOT9_FAT05230	NOT9	132
50032976	NOT9_FAT05230	NOT9	103
50032977	NOT9_FAT05230	NOT9	110
50032978	NOT9_FAT05230	NOT9	52
50032979	NOT9_FAT05230	NOT9	113
50032980	NOT9_FAT05230	NOT9	128
50032981	NOT9_FAT05230	NOT9	183
50032982	NOT9_FAT05230	NOT9	61
50032983	NOT9_FAT05230	NOT9	77
50032984	NOT9_FAT05230	NOT9	42
50032985	NOT9_FAT05230	NOT9	34
50032986	NOT9_FAT05230	NOT9	233
50032987	NOT9_FAT05230	NOT9	180
50032988	NOT9_FAT05230	NOT9	85
50032989	NOT9_FAT05230	NOT9	97
50032990	NOT9_FAT05230	NOT9	91
50032991	NOT9_FAT05230	NOT9	73
50032992	NOT9_FAT05230	NOT9	51
50032993	NOT9_FAT05230	NOT9	133
50032994	NOT9_FAT05230	NOT9	32
50032995	NOT9_FAT05230	NOT9	119
50032996	NOT9_FAT05230	NOT9	29
50032997	NOT9_FAT05230	NOT9	86
50032998	NOT9_FAT05230	NOT9	83
50032999	NOT9_FAT05230	NOT9	99
50033000	NOT9_FAT05230	NOT9	64
50033001	NOT9_FAT05230	NOT9	53
50033002	NOT9_FAT05230	NOT9	41
50033003	NOT9_FAT05230	NOT9	61
50033004	NOT9_FAT05230	NOT9	89
50033005	NOT9_FAT05230	NOT9	104
50033006	NOT9_FAT05230	NOT9	64
50033007	NOT9_FAT05230	NOT9	53
50033008	NOT9_FAT05230	NOT9	123
50033009	NOT9_FAT05230	NOT9	140
50033010	NOT9_FAT05230	NOT9	87
50033011	NOT9_FAT05230	NOT9	116
50033012	NOT9_FAT05230	NOT9	38
50033013	NOT9_FAT05230	NOT9	108
50033014	NOT9_FAT05230	NOT9	115
50033015	NOT9_FAT05230	NOT9	60
50033016	NOT9_FAT05230	NOT9	156
50033017	NOT9_FAT05230	NOT9	114
50033018	NOT9_FAT05230	NOT9	42
50033019	NOT9_FAT05230	NOT9	27
50033020	NOT9_FAT05230	NOT9	91
50033021	NOT9_FAT05230	NOT9	155
50033022	NOT9_FAT05230	NOT9	9
50033023	NOT9_FAT05230	NOT9	65
50033024	NOT9_FAT05230	NOT9	70
50033025	NOT9_FAT05230	NOT9	72
50033026	NOT9_FAT05230	NOT9	155
50033027	NOT9_FAT05230	NOT9	52
50033028	NOT9_FAT05230	NOT9	55
50033029	NOT9_FAT05230	NOT9	103
50033030	NOT9_FAT05230	NOT9	106
50033031	NOT9_FAT05230	NOT9	76
50033032	NOT9_FAT05230	NOT9	38
50033033	NOT9_FAT05230	NOT9	129
50033034	NOT9_FAT05230	NOT9	71
50033035	NOT9_FAT05230	NOT9	71
50033036	NOT9_FAT05230	NOT9	111
50033037	NOT9_FAT05230	NOT9	44
50033038	NOT9_FAT05230	NOT9	99
50033039	NOT9_FAT05230	NOT9	56
50033040	NOT9_FAT05230	NOT9	93
50033041	NOT9_FAT05230	NOT9	92
50033042	NOT9_FAT05230	NOT9	62
50033043	NOT9_FAT05230	NOT9	31
50033044	NOT9_FAT05230	NOT9	51
50033045	NOT9_FAT05230	NOT9	118
50033046	NOT9_FAT05230	NOT9	72
50033047	NOT9_FAT05230	NOT9	94
50033048	NOT9_FAT05230	NOT9	21
50033049	NOT9_FAT05230	NOT9	93
50033050	NOT9_FAT05230	NOT9	27
50033051	NOT9_FAT05230	NOT9	109
50033052	NOT9_FAT05230	NOT9	149
50033053	NOT9_FAT05230	NOT9	67
50033054	NOT9_FAT05230	NOT9	101
50033055	NOT9_FAT05230	NOT9	74
50033056	NOT9_FAT05230	NOT9	55
50033057	NOT9_FAT05230	NOT9	112
50033058	NOT9_FAT05230	NOT9	31
50033059	NOT9_FAT05230	NOT9	29
50033060	NOT9_FAT05230	NOT9	39
50033061	NOT9_FAT05230	NOT9	128
50033062	NOT9_FAT05230	NOT9	102
50033063	NOT9_FAT05230	NOT9	100
50033064	NOT9_FAT05230	NOT9	98
50033065	NOT9_FAT05230	NOT9	81
50033066	NOT9_FAT05230	NOT9	57
50033067	NOT9_FAT05230	NOT9	103
50033068	NOT9_FAT05230	NOT9	112
50033069	NOT9_FAT05230	NOT9	69
50033070	NOT9_FAT05230	NOT9	116
50033071	NOT9_FAT05230	NOT9	58
50033072	NOT9_FAT05230	NOT9	183
50033073	NOT9_FAT05230	NOT9	104
50033074	NOT9_FAT05230	NOT9	84
50033075	NOT9_FAT05230	NOT9	27
50033076	NOT9_FAT05230	NOT9	95
50033077	NOT9_FAT05230	NOT9	100
50033078	NOT9_FAT05230	NOT9	46
50033079	NOT9_FAT05230	NOT9	100
50033080	NOT9_FAT05230	NOT9	131
50033081	NOT9_FAT05230	NOT9	60
50033082	NOT9_FAT05230	NOT9	135
50033083	NOT9_FAT05230	NOT9	54
50033084	NOT9_FAT05230	NOT9	123
50033085	NOT9_FAT05230	NOT9	89
50033086	NOT9_FAT05230	NOT9	99
50033087	NOT9_FAT05230	NOT9	66
50033088	NOT9_FAT05230	NOT9	126
50033089	NOT9_FAT05230	NOT9	85
50033090	NOT9_FAT05230	NOT9	92
50033091	NOT9_FAT05230	NOT9	26
50033092	NOT9_FAT05230	NOT9	44
50033093	NOT9_FAT05230	NOT9	109
50033094	NOT9_FAT05230	NOT9	143
50033095	NOT9_FAT05230	NOT9	49
50033096	NOT9_FAT05230	NOT9	44
50033097	NOT9_FAT05230	NOT9	60
50033098	NOT9_FAT05230	NOT9	93
50033099	NOT9_FAT05230	NOT9	22
50033100	NOT9_FAT05230	NOT9	68
50033101	NOT9_FAT05230	NOT9	145
50033102	NOT9_FAT05230	NOT9	90
50033103	NOT9_FAT05230	NOT9	49
50033104	NOT9_FAT05230	NOT9	58
50033105	NOT9_FAT05230	NOT9	44
50033106	NOT9_FAT05230	NOT9	71
50033107	NOT9_FAT05230	NOT9	35
50033108	NOT9_FAT05230	NOT9	25
50033109	NOT9_FAT05230	NOT9	90
50033110	NOT9_FAT05230	NOT9	107
50033111	NOT9_FAT05230	NOT9	163
50033112	NOT9_FAT05230	NOT9	96
50033113	NOT9_FAT05230	NOT9	89
50033114	NOT9_FAT05230	NOT9	130
50033115	NOT9_FAT05230	NOT9	102
50033116	NOT9_FAT05230	NOT9	15
50033117	NOT9_FAT05230	NOT9	120
50033118	NOT9_FAT05230	NOT9	102
50033119	NOT9_FAT05230	NOT9	39
50033120	NOT9_FAT05230	NOT9	166
50033121	NOT9_FAT05230	NOT9	154
50033122	NOT9_FAT05230	NOT9	89
50033123	NOT9_FAT05230	NOT9	146
50033124	NOT9_FAT05230	NOT9	102
50033125	NOT9_FAT05230	NOT9	97
50033126	NOT9_FAT05230	NOT9	49
50033127	NOT9_FAT05230	NOT9	58
50033128	NOT9_FAT05230	NOT9	114
50033129	NOT9_FAT05230	NOT9	54
50033130	NOT9_FAT05230	NOT9	183
50033131	NOT9_FAT05230	NOT9	56
50033132	NOT9_FAT05230	NOT9	140
50033133	NOT9_FAT05230	NOT9	55
50033134	NOT9_FAT05230	NOT9	125
50033135	NOT9_FAT05230	NOT9	117
50033136	NOT9_FAT05230	NOT9	24
50033137	NOT9_FAT05230	NOT9	119
50033138	NOT9_FAT05230	NOT9	50
50033139	NOT9_FAT05230	NOT9	54
50033140	NOT9_FAT05230	NOT9	88
50033141	NOT9_FAT05230	NOT9	50
50033142	NOT9_FAT05230	NOT9	63
50033143	NOT9_FAT05230	NOT9	89
50033144	NOT9_FAT05230	NOT9	112
50033145	NOT9_FAT05230	NOT9	27
50033146	NOT9_FAT05230	NOT9	44
50033147	NOT9_FAT05230	NOT9	48
50033148	NOT9_FAT05230	NOT9	131
50033149	NOT9_FAT05230	NOT9	160
50033150	NOT9_FAT05230	NOT9	26
50033151	NOT9_FAT05230	NOT9	58
50033152	NOT9_FAT05230	NOT9	144
50033153	NOT9_FAT05230	NOT9	66
50033154	NOT9_FAT05230	NOT9	83
50033155	NOT9_FAT05230	NOT9	111
50033156	NOT9_FAT05230	NOT9	72
50033157	NOT9_FAT05230	NOT9	60
50033158	NOT9_FAT05230	NOT9	74
50033159	NOT9_FAT05230	NOT9	107
50033160	NOT9_FAT05230	NOT9	62
50033161	NOT9_FAT05230	NOT9	165
50033162	NOT9_FAT05230	NOT9	161
50033163	NOT9_FAT05230	NOT9	69
50033164	NOT9_FAT05230	NOT9	50
50033165	NOT9_FAT05230	NOT9	50
50033166	NOT9_FAT05230	NOT9	127
50033167	NOT9_FAT05230	NOT9	92
50033168	NOT9_FAT05230	NOT9	151
50033169	NOT9_FAT05230	NOT9	54
50033170	NOT9_FAT05230	NOT9	119
50033171	NOT9_FAT05230	NOT9	121
50033172	NOT9_FAT05230	NOT9	145
50033173	NOT9_FAT05230	NOT9	98
50033174	NOT9_FAT05230	NOT9	87
50033175	NOT9_FAT05230	NOT9	129
50033176	NOT9_FAT05230	NOT9	28
50033177	NOT9_FAT05230	NOT9	79
50033178	NOT9_FAT05230	NOT9	33
50033179	NOT9_FAT05230	NOT9	146
50033180	NOT9_FAT05230	NOT9	36
50033181	NOT9_FAT05230	NOT9	79
50033182	NOT9_FAT05230	NOT9	84
50033183	NOT9_FAT05230	NOT9	96
50033184	NOT9_FAT05230	NOT9	53
50033185	NOT9_FAT05230	NOT9	59
50033186	NOT9_FAT05230	NOT9	166
50033187	NOT9_FAT05230	NOT9	23
50033188	NOT9_FAT05230	NOT9	129
50033189	NOT9_FAT05230	NOT9	53
50033190	NOT9_FAT05230	NOT9	104
50033191	NOT9_FAT05230	NOT9	97
50033192	NOT9_FAT05230	NOT9	53
50033193	NOT9_FAT05230	NOT9	51
50033194	NOT9_FAT05230	NOT9	35
50033195	NOT9_FAT05230	NOT9	312
50033196	NOT9_FAT05230	NOT9	84
50033197	NOT9_FAT05230	NOT9	88
50033198	NOT9_FAT05230	NOT9	55
50033199	NOT9_FAT05230	NOT9	91
50033200	NOT9_FAT05230	NOT9	122
50033201	NOT9_FAT05230	NOT9	76
50033202	NOT9_FAT05230	NOT9	89
50033203	NOT9_FAT05230	NOT9	98
50033204	NOT9_FAT05230	NOT9	42
50033205	NOT9_FAT05230	NOT9	68
50033206	NOT9_FAT05230	NOT9	26
50033207	NOT9_FAT05230	NOT9	73
50033208	NOT9_FAT05230	NOT9	102
50033209	NOT9_FAT05230	NOT9	88
50033210	NOT9_FAT05230	NOT9	54
50033211	NOT9_FAT05230	NOT9	142
50033212	NOT9_FAT05230	NOT9	71
50033213	NOT9_FAT05230	NOT9	145
50033214	NOT9_FAT05230	NOT9	77
50033215	NOT9_FAT05230	NOT9	102
50033216	NOT9_FAT05230	NOT9	129
50033217	NOT9_FAT05230	NOT9	88
50033218	NOT9_FAT05230	NOT9	106
50033219	NOT9_FAT05230	NOT9	91
50033220	NOT9_FAT05230	NOT9	53
50033221	NOT9_FAT05230	NOT9	56
50033222	NOT9_FAT05230	NOT9	50
50033223	NOT9_FAT05230	NOT9	26
50033224	NOT9_FAT05230	NOT9	91
50033225	NOT9_FAT05230	NOT9	51
50033226	NOT9_FAT05230	NOT9	160
50033227	NOT9_FAT05230	NOT9	154
50033228	NOT9_FAT05230	NOT9	47
50033229	NOT9_FAT05230	NOT9	127
50033230	NOT9_FAT05230	NOT9	67
50033231	NOT9_FAT05230	NOT9	45
50033232	NOT9_FAT05230	NOT9	46
50033233	NOT9_FAT05230	NOT9	29
50033234	NOT9_FAT05230	NOT9	38
50033235	NOT9_FAT05230	NOT9	50
50033236	NOT9_FAT05230	NOT9	68
50033237	NOT9_FAT05230	NOT9	95
50033238	NOT9_FAT05230	NOT9	62
50033239	NOT9_FAT05230	NOT9	25
50033240	NOT9_FAT05230	NOT9	162
50033241	NOT9_FAT05230	NOT9	18
50033242	NOT9_FAT05230	NOT9	96
50033243	NOT9_FAT05230	NOT9	31
50033244	NOT9_FAT05230	NOT9	54
50033245	NOT9_FAT05230	NOT9	176
50033246	NOT9_FAT05230	NOT9	50
50033247	NOT9_FAT05230	NOT9	188
50033248	NOT9_FAT05230	NOT9	89
50033249	NOT9_FAT05230	NOT9	42
50033250	NOT9_FAT05230	NOT9	67
50033251	NOT9_FAT05230	NOT9	160
50033252	NOT9_FAT05230	NOT9	140
50033253	NOT9_FAT05230	NOT9	95
50033254	NOT9_FAT05230	NOT9	59
50033255	NOT9_FAT05230	NOT9	63
50033256	NOT9_FAT05230	NOT9	45
50033257	NOT9_FAT05230	NOT9	106
50033258	NOT9_FAT05230	NOT9	68
50033259	NOT9_FAT05230	NOT9	81
50033260	NOT9_FAT05230	NOT9	61
50033261	NOT9_FAT05230	NOT9	122
50033262	NOT9_FAT05230	NOT9	93
50033263	NOT9_FAT05230	NOT9	155
50033264	NOT9_FAT05230	NOT9	51
50033265	NOT9_FAT05230	NOT9	43
50033266	NOT9_FAT05230	NOT9	109
50033267	NOT9_FAT05230	NOT9	72
50033268	NOT9_FAT05230	NOT9	73
50033269	NOT9_FAT05230	NOT9	115
50033270	NOT9_FAT05230	NOT9	124
50033271	NOT9_FAT05230	NOT9	40
50033272	NOT9_FAT05230	NOT9	119
50033273	NOT9_FAT05230	NOT9	153
50033274	NOT9_FAT05230	NOT9	42
50033275	NOT9_FAT05230	NOT9	174
50033276	NOT9_FAT05230	NOT9	117
50033277	NOT9_FAT05230	NOT9	65
50033278	NOT9_FAT05230	NOT9	70
50033279	NOT9_FAT05230	NOT9	181
50033280	NOT9_FAT05230	NOT9	80
50033281	NOT9_FAT05230	NOT9	140
50033282	NOT9_FAT05230	NOT9	61
50033283	NOT9_FAT05230	NOT9	85
50033284	NOT9_FAT05230	NOT9	53
50033285	NOT9_FAT05230	NOT9	76
50033286	NOT9_FAT05230	NOT9	124
50033287	NOT9_FAT05230	NOT9	129
50033288	NOT9_FAT05230	NOT9	140
50033289	NOT9_FAT05230	NOT9	94
50033290	NOT9_FAT05230	NOT9	189
50033291	NOT9_FAT05230	NOT9	68
50033292	NOT9_FAT05230	NOT9	49
50033293	NOT9_FAT05230	NOT9	94
50033294	NOT9_FAT05230	NOT9	114
50033295	NOT9_FAT05230	NOT9	32
50033296	NOT9_FAT05230	NOT9	92
50033297	NOT9_FAT05230	NOT9	105
50033298	NOT9_FAT05230	NOT9	101
50033299	NOT9_FAT05230	NOT9	34
50033300	NOT9_FAT05230	NOT9	99
50033301	NOT9_FAT05230	NOT9	20
50033302	NOT9_FAT05230	NOT9	54
50033303	NOT9_FAT05230	NOT9	156
50033304	NOT9_FAT05230	NOT9	47
50033305	NOT9_FAT05230	NOT9	80
50033306	NOT9_FAT05230	NOT9	46
50033307	NOT9_FAT05230	NOT9	116
50033308	NOT9_FAT05230	NOT9	74
50033309	NOT9_FAT05230	NOT9	48
50033310	NOT9_FAT05230	NOT9	56
50033311	NOT9_FAT05230	NOT9	133
50033312	NOT9_FAT05230	NOT9	87
50033313	NOT9_FAT05230	NOT9	42
50033314	NOT9_FAT05230	NOT9	121
50033315	NOT9_FAT05230	NOT9	149
50033316	NOT9_FAT05230	NOT9	44
50033317	NOT9_FAT05230	NOT9	96
50033318	NOT9_FAT05230	NOT9	113
50033319	NOT9_FAT05230	NOT9	103
50033320	NOT9_FAT05230	NOT9	14
50033321	NOT9_FAT05230	NOT9	93
50033322	NOT9_FAT05230	NOT9	81
50033323	NOT9_FAT05230	NOT9	91
50033324	NOT9_FAT05230	NOT9	18
50033325	NOT9_FAT05230	NOT9	40
50033326	NOT9_FAT05230	NOT9	103
50033327	NOT9_FAT05230	NOT9	125
50033328	NOT9_FAT05230	NOT9	114
50033329	NOT9_FAT05230	NOT9	54
50033330	NOT9_FAT05230	NOT9	177
50033331	NOT9_FAT05230	NOT9	44
50033332	NOT9_FAT05230	NOT9	51
50033333	NOT9_FAT05230	NOT9	64
50033334	NOT9_FAT05230	NOT9	209
50033335	NOT9_FAT05230	NOT9	84
50033336	NOT9_FAT05230	NOT9	47
50033337	NOT9_FAT05230	NOT9	66
50033338	NOT9_FAT05230	NOT9	37
50033339	NOT9_FAT05230	NOT9	72
50033340	NOT9_FAT05230	NOT9	125
50033341	NOT9_FAT05230	NOT9	195
50033342	NOT9_FAT05230	NOT9	29
50033343	NOT9_FAT05230	NOT9	84
50033344	NOT9_FAT05230	NOT9	65
50033345	NOT9_FAT05230	NOT9	151
50033346	NOT9_FAT05230	NOT9	45
50033347	NOT9_FAT05230	NOT9	40
50033348	NOT9_FAT05230	NOT9	55
50033349	NOT9_FAT05230	NOT9	161
50033350	NOT9_FAT05230	NOT9	37
50033351	NOT9_FAT05230	NOT9	38
50033352	NOT9_FAT05230	NOT9	33
50033353	NOT9_FAT05230	NOT9	91
50033354	NOT9_FAT05230	NOT9	30
50033355	NOT9_FAT05230	NOT9	75
50033356	NOT9_FAT05230	NOT9	42
50033357	NOT9_FAT05230	NOT9	39
50033358	NOT9_FAT05230	NOT9	108
50033359	NOT9_FAT05230	NOT9	70
50033360	NOT9_FAT05230	NOT9	85
50033361	NOT9_FAT05230	NOT9	16
50033362	NOT9_FAT05230	NOT9	92
50033363	NOT9_FAT05230	NOT9	134
50033364	NOT9_FAT05230	NOT9	45
50033365	NOT9_FAT05230	NOT9	152
50033366	NOT9_FAT05230	NOT9	64
50033367	NOT9_FAT05230	NOT9	60
50033368	NOT9_FAT05230	NOT9	165
50033369	NOT9_FAT05230	NOT9	106
50033370	NOT9_FAT05230	NOT9	167
50033371	NOT9_FAT05230	NOT9	92
50033372	NOT9_FAT05230	NOT9	51
50033373	NOT9_FAT05230	NOT9	54
50033374	NOT9_FAT05230	NOT9	20
50033375	NOT9_FAT05230	NOT9	87
50033376	NOT9_FAT05230	NOT9	89
50033377	NOT9_FAT05230	NOT9	109
50033378	NOT9_FAT05230	NOT9	116
50033379	NOT9_FAT05230	NOT9	203
50033380	NOT9_FAT05230	NOT9	48
50033381	NOT9_FAT05230	NOT9	118
50033382	NOT9_FAT05230	NOT9	117
50033383	NOT9_FAT05230	NOT9	41
50033384	NOT9_FAT05230	NOT9	209
50033385	NOT9_FAT05230	NOT9	57
50033386	NOT9_FAT05230	NOT9	33
50033387	NOT9_FAT05230	NOT9	161
50033388	NOT9_FAT05230	NOT9	141
50033389	NOT9_FAT05230	NOT9	97
50033390	NOT9_FAT05230	NOT9	63
50033391	NOT9_FAT05230	NOT9	136
50033392	NOT9_FAT05230	NOT9	73
50033393	NOT9_FAT05230	NOT9	46
50033394	NOT9_FAT05230	NOT9	45
50033395	NOT9_FAT05230	NOT9	96
50033396	NOT9_FAT05230	NOT9	94
50033397	NOT9_FAT05230	NOT9	111
50033398	NOT9_FAT05230	NOT9	50
50033399	NOT9_FAT05230	NOT9	98
50033400	NOT9_FAT05230	NOT9	67
50033401	NOT9_FAT05230	NOT9	46
50033402	NOT9_FAT05230	NOT9	36
50033403	NOT9_FAT05230	NOT9	107
50033404	NOT9_FAT05230	NOT9	113
50033405	NOT9_FAT05230	NOT9	43
50033406	NOT9_FAT05230	NOT9	85
50033407	NOT9_FAT05230	NOT9	69
50033408	NOT9_FAT05230	NOT9	75
50033409	NOT9_FAT05230	NOT9	79
50033410	NOT9_FAT05230	NOT9	153
50033411	NOT9_FAT05230	NOT9	48
50033412	NOT9_FAT05230	NOT9	90
50033413	NOT9_FAT05230	NOT9	36
50033414	NOT9_FAT05230	NOT9	83
50033415	NOT9_FAT05230	NOT9	123
50033416	NOT9_FAT05230	NOT9	27
50033417	NOT9_FAT05230	NOT9	89
50033418	NOT9_FAT05230	NOT9	96
50033419	NOT9_FAT05230	NOT9	161
50033420	NOT9_FAT05230	NOT9	70
50033421	NOT9_FAT05230	NOT9	88
50033422	NOT9_FAT05230	NOT9	103
50033423	NOT9_FAT05230	NOT9	104
50033424	NOT9_FAT05230	NOT9	79
50033425	NOT9_FAT05230	NOT9	69
50033426	NOT9_FAT05230	NOT9	98
50033427	NOT9_FAT05230	NOT9	53
50033428	NOT9_FAT05230	NOT9	83
50033429	NOT9_FAT05230	NOT9	146
50033430	NOT9_FAT05230	NOT9	88
50033431	NOT9_FAT05230	NOT9	87
50033432	NOT9_FAT05230	NOT9	81
50033433	NOT9_FAT05230	NOT9	41
50033434	NOT9_FAT05230	NOT9	49
50033435	NOT9_FAT05230	NOT9	36
50033436	NOT9_FAT05230	NOT9	63
50033437	NOT9_FAT05230	NOT9	201
50033438	NOT9_FAT05230	NOT9	138
50033439	NOT9_FAT05230	NOT9	43
50033440	NOT9_FAT05230	NOT9	61
50033441	NOT9_FAT05230	NOT9	45
50033442	NOT9_FAT05230	NOT9	59
50033443	NOT9_FAT05230	NOT9	42
50033444	NOT9_FAT05230	NOT9	105
50033445	NOT9_FAT05230	NOT9	58
50033446	NOT9_FAT05230	NOT9	82
50033447	NOT9_FAT05230	NOT9	55
50033448	NOT9_FAT05230	NOT9	66
50033449	NOT9_FAT05230	NOT9	9
50033450	NOT9_FAT05230	NOT9	117
50033451	NOT9_FAT05230	NOT9	142
50033452	NOT9_FAT05230	NOT9	103
50033453	NOT9_FAT05230	NOT9	97
50033454	NOT9_FAT05230	NOT9	97
50033455	NOT9_FAT05230	NOT9	67
50033456	NOT9_FAT05230	NOT9	121
50033457	NOT9_FAT05230	NOT9	68
50033458	NOT9_FAT05230	NOT9	65
50033459	NOT9_FAT05230	NOT9	174
50033460	NOT9_FAT05230	NOT9	111
50033461	NOT9_FAT05230	NOT9	50
50033462	NOT9_FAT05230	NOT9	48
50033463	NOT9_FAT05230	NOT9	22
50033464	NOT9_FAT05230	NOT9	80
50033465	NOT9_FAT05230	NOT9	63
50033466	NOT9_FAT05230	NOT9	65
50033467	NOT9_FAT05230	NOT9	164
50033468	NOT9_FAT05230	NOT9	60
50033469	NOT9_FAT05230	NOT9	40
50033470	NOT9_FAT05230	NOT9	67
50033471	NOT9_FAT05230	NOT9	65
50033472	NOT9_FAT05230	NOT9	81
50033473	NOT9_FAT05230	NOT9	71
50033474	NOT9_FAT05230	NOT9	100
50033475	NOT9_FAT05230	NOT9	96
50033476	NOT9_FAT05230	NOT9	48
50033477	NOT9_FAT05230	NOT9	113
50033478	NOT9_FAT05230	NOT9	30
50033479	NOT9_FAT05230	NOT9	133
50033480	NOT9_FAT05230	NOT9	184
50033481	NOT9_FAT05230	NOT9	118
50033482	NOT9_FAT05230	NOT9	47
50033483	NOT9_FAT05230	NOT9	124
50033484	NOT9_FAT05230	NOT9	56
50033485	NOT9_FAT05230	NOT9	119
50033486	NOT9_FAT05230	NOT9	47
50033487	NOT9_FAT05230	NOT9	92
50033488	NOT9_FAT05230	NOT9	56
50033489	NOT9_FAT05230	NOT9	68
50033490	NOT9_FAT05230	NOT9	68
50033491	NOT9_FAT05230	NOT9	68
50033492	NOT9_FAT05230	NOT9	104
50033493	NOT9_FAT05230	NOT9	48
50033494	NOT9_FAT05230	NOT9	54
50033495	NOT9_FAT05230	NOT9	154
50033496	NOT9_FAT05230	NOT9	43
50033497	NOT9_FAT05230	NOT9	52
50033498	NOT9_FAT05230	NOT9	62
50033499	NOT9_FAT05230	NOT9	38
50033500	NOT9_FAT05230	NOT9	113
50033501	NOT9_FAT05230	NOT9	110
50033502	NOT9_FAT05230	NOT9	176
50033503	NOT9_FAT05230	NOT9	106
50033504	NOT9_FAT05230	NOT9	64
50033505	NOT9_FAT05230	NOT9	92
50033506	NOT9_FAT05230	NOT9	50
50033507	NOT9_FAT05230	NOT9	40
50033508	NOT9_FAT05230	NOT9	37
50033509	NOT9_FAT05230	NOT9	231
50033510	NOT9_FAT05230	NOT9	133
50033511	NOT9_FAT05230	NOT9	94
50033512	NOT9_FAT05230	NOT9	102
50033513	NOT9_FAT05230	NOT9	131
50033514	NOT9_FAT05230	NOT9	73
50033515	NOT9_FAT05230	NOT9	74
50033516	NOT9_FAT05230	NOT9	52
50033517	NOT9_FAT05230	NOT9	66
50033518	NOT9_FAT05230	NOT9	34
50033519	NOT9_FAT05230	NOT9	26
50033520	NOT9_FAT05230	NOT9	148
50033521	NOT9_FAT05230	NOT9	90
50033522	NOT9_FAT05230	NOT9	64
50033523	NOT9_FAT05230	NOT9	48
50033524	NOT9_FAT05230	NOT9	33
50033525	NOT9_FAT05230	NOT9	98
50033526	NOT9_FAT05230	NOT9	34
50033527	NOT9_FAT05230	NOT9	7
50033528	NOT9_FAT05230	NOT9	85
50033529	NOT9_FAT05230	NOT9	49
50033530	NOT9_FAT05230	NOT9	127
50033531	NOT9_FAT05230	NOT9	54
50033532	NOT9_FAT05230	NOT9	148
50033533	NOT9_FAT05230	NOT9	71
50033534	NOT9_FAT05230	NOT9	33
50033535	NOT9_FAT05230	NOT9	63
50033536	NOT9_FAT05230	NOT9	91
50033537	NOT9_FAT05230	NOT9	55
50033538	NOT9_FAT05230	NOT9	113
50033539	NOT9_FAT05230	NOT9	96
50033540	NOT9_FAT05230	NOT9	123
50033541	NOT9_FAT05230	NOT9	85
50033542	NOT9_FAT05230	NOT9	50
50033543	NOT9_FAT05230	NOT9	71
50033544	NOT9_FAT05230	NOT9	55
50033545	NOT9_FAT05230	NOT9	54
50033546	NOT9_FAT05230	NOT9	69
50033547	NOT9_FAT05230	NOT9	74
50033548	NOT9_FAT05230	NOT9	40
50033549	NOT9_FAT05230	NOT9	65
50033550	NOT9_FAT05230	NOT9	79
50033551	NOT9_FAT05230	NOT9	158
50033552	NOT9_FAT05230	NOT9	85
50033553	NOT9_FAT05230	NOT9	14
50033554	NOT9_FAT05230	NOT9	30
50033555	NOT9_FAT05230	NOT9	96
50033556	NOT9_FAT05230	NOT9	48
50033557	NOT9_FAT05230	NOT9	148
50033558	NOT9_FAT05230	NOT9	27
50033559	NOT9_FAT05230	NOT9	52
50033560	NOT9_FAT05230	NOT9	137
50033561	NOT9_FAT05230	NOT9	156
50033562	NOT9_FAT05230	NOT9	30
50033563	NOT9_FAT05230	NOT9	26
50033564	NOT9_FAT05230	NOT9	48
50033565	NOT9_FAT05230	NOT9	117
50033566	NOT9_FAT05230	NOT9	83
50033567	NOT9_FAT05230	NOT9	153
50033568	NOT9_FAT05230	NOT9	86
50033569	NOT9_FAT05230	NOT9	58
50033570	NOT9_FAT05230	NOT9	59
50033571	NOT9_FAT05230	NOT9	100
50033572	NOT9_FAT05230	NOT9	71
50033573	NOT9_FAT05230	NOT9	21
50033574	NOT9_FAT05230	NOT9	23
50033575	NOT9_FAT05230	NOT9	61
50033576	NOT9_FAT05230	NOT9	92
50033577	NOT9_FAT05230	NOT9	48
50033578	NOT9_FAT05230	NOT9	84
50033579	NOT9_FAT05230	NOT9	46
50033580	NOT9_FAT05230	NOT9	46
50033581	NOT9_FAT05230	NOT9	71
50033582	NOT9_FAT05230	NOT9	55
50033583	NOT9_FAT05230	NOT9	152
50033584	NOT9_FAT05230	NOT9	74
50033585	NOT9_FAT05230	NOT9	18
50033586	NOT9_FAT05230	NOT9	96
50033587	NOT9_FAT05230	NOT9	112
50033588	NOT9_FAT05230	NOT9	65
50033589	NOT9_FAT05230	NOT9	179
50033590	NOT9_FAT05230	NOT9	26
50033591	NOT9_FAT05230	NOT9	102
50033592	NOT9_FAT05230	NOT9	110
50033593	NOT9_FAT05230	NOT9	109
50033594	NOT9_FAT05230	NOT9	148
50033595	NOT9_FAT05230	NOT9	112
50033596	NOT9_FAT05230	NOT9	69
50033597	NOT9_FAT05230	NOT9	63
50033598	NOT9_FAT05230	NOT9	99
50033599	NOT9_FAT05230	NOT9	189
50033600	NOT9_FAT05230	NOT9	24
50033601	NOT9_FAT05230	NOT9	58
50033602	NOT9_FAT05230	NOT9	72
50033603	NOT9_FAT05230	NOT9	73
50033604	NOT9_FAT05230	NOT9	93
50033605	NOT9_FAT05230	NOT9	60
50033606	NOT9_FAT05230	NOT9	58
50033607	NOT9_FAT05230	NOT9	68
50033608	NOT9_FAT05230	NOT9	129
50033609	NOT9_FAT05230	NOT9	143
50033610	NOT9_FAT05230	NOT9	65
50033611	NOT9_FAT05230	NOT9	42
50033612	NOT9_FAT05230	NOT9	67
50033613	NOT9_FAT05230	NOT9	73
50033614	NOT9_FAT05230	NOT9	152
50033615	NOT9_FAT05230	NOT9	89
50033616	NOT9_FAT05230	NOT9	84
50033617	NOT9_FAT05230	NOT9	98
50033618	NOT9_FAT05230	NOT9	73
50033619	NOT9_FAT05230	NOT9	48
50033620	NOT9_FAT05230	NOT9	208
50033621	NOT9_FAT05230	NOT9	64
50033622	NOT9_FAT05230	NOT9	67
50033623	NOT9_FAT05230	NOT9	109
50033624	NOT9_FAT05230	NOT9	42
50033625	NOT9_FAT05230	NOT9	45
50033626	NOT9_FAT05230	NOT9	110
50033627	NOT9_FAT05230	NOT9	90
50033628	NOT9_FAT05230	NOT9	64
50033629	NOT9_FAT05230	NOT9	93
50033630	NOT9_FAT05230	NOT9	67
50033631	NOT9_FAT05230	NOT9	62
50033632	NOT9_FAT05230	NOT9	68
50033633	NOT9_FAT05230	NOT9	119
50033634	NOT9_FAT05230	NOT9	51
50033635	NOT9_FAT05230	NOT9	43
50033636	NOT9_FAT05230	NOT9	79
50033637	NOT9_FAT05230	NOT9	92
50033638	NOT9_FAT05230	NOT9	81
50033639	NOT9_FAT05230	NOT9	30
50033640	NOT9_FAT05230	NOT9	95
50033641	NOT9_FAT05230	NOT9	125
50033642	NOT9_FAT05230	NOT9	95
50033643	NOT9_FAT05230	NOT9	60
50033644	NOT9_FAT05230	NOT9	159
50033645	NOT9_FAT05230	NOT9	195
50033646	NOT9_FAT05230	NOT9	93
50033647	NOT9_FAT05230	NOT9	66
50033648	NOT9_FAT05230	NOT9	67
50033649	NOT9_FAT05230	NOT9	121
50033650	NOT9_FAT05230	NOT9	69
50033651	NOT9_FAT05230	NOT9	93
50033652	NOT9_FAT05230	NOT9	126
50033653	NOT9_FAT05230	NOT9	76
50033654	NOT9_FAT05230	NOT9	106
50033655	NOT9_FAT05230	NOT9	121
50033656	NOT9_FAT05230	NOT9	60
50033657	NOT9_FAT05230	NOT9	51
50033658	NOT9_FAT05230	NOT9	17
50033659	NOT9_FAT05230	NOT9	68
50033660	NOT9_FAT05230	NOT9	60
50033661	NOT9_FAT05230	NOT9	53
50033662	NOT9_FAT05230	NOT9	85
50033663	NOT9_FAT05230	NOT9	74
50033664	NOT9_FAT05230	NOT9	84
50033665	NOT9_FAT05230	NOT9	128
50033666	NOT9_FAT05230	NOT9	28
50033667	NOT9_FAT05230	NOT9	65
50033668	NOT9_FAT05230	NOT9	86
50033669	NOT9_FAT05230	NOT9	82
50033670	NOT9_FAT05230	NOT9	75
50033671	NOT9_FAT05230	NOT9	85
50033672	NOT9_FAT05230	NOT9	12
50033673	NOT9_FAT05230	NOT9	124
50033674	NOT9_FAT05230	NOT9	47
50033675	NOT9_FAT05230	NOT9	101
50033676	NOT9_FAT05230	NOT9	130
50033677	NOT9_FAT05230	NOT9	22
50033678	NOT9_FAT05230	NOT9	32
50033679	NOT9_FAT05230	NOT9	49
50033680	NOT9_FAT05230	NOT9	92
50033681	NOT9_FAT05230	NOT9	116
50033682	NOT9_FAT05230	NOT9	30
50033683	NOT9_FAT05230	NOT9	91
50033684	NOT9_FAT05230	NOT9	61
50033685	NOT9_FAT05230	NOT9	73
50033686	NOT9_FAT05230	NOT9	33
50033687	NOT9_FAT05230	NOT9	47
50033688	NOT9_FAT05230	NOT9	144
50033689	NOT9_FAT05230	NOT9	173
50033690	NOT9_FAT05230	NOT9	117
50033691	NOT9_FAT05230	NOT9	54
50033692	NOT9_FAT05230	NOT9	153
50033693	NOT9_FAT05230	NOT9	66
50033694	NOT9_FAT05230	NOT9	114
50033695	NOT9_FAT05230	NOT9	41
50033696	NOT9_FAT05230	NOT9	51
50033697	NOT9_FAT05230	NOT9	100
50033698	NOT9_FAT05230	NOT9	51
50033699	NOT9_FAT05230	NOT9	98
50033700	NOT9_FAT05230	NOT9	62
50033701	NOT9_FAT05230	NOT9	89
50033702	NOT9_FAT05230	NOT9	87
50033703	NOT9_FAT05230	NOT9	58
50033704	NOT9_FAT05230	NOT9	29
50033705	NOT9_FAT05230	NOT9	70
50033706	NOT9_FAT05230	NOT9	69
50033707	NOT9_FAT05230	NOT9	48
50033708	NOT9_FAT05230	NOT9	103
50033709	NOT9_FAT05230	NOT9	74
50033710	NOT9_FAT05230	NOT9	107
50033711	NOT9_FAT05230	NOT9	36
50033712	NOT9_FAT05230	NOT9	94
50033713	NOT9_FAT05230	NOT9	142
50033714	NOT9_FAT05230	NOT9	77
50033715	NOT9_FAT05230	NOT9	74
50033716	NOT9_FAT05230	NOT9	98
50033717	NOT9_FAT05230	NOT9	143
50033718	NOT9_FAT05230	NOT9	98
50033719	NOT9_FAT05230	NOT9	71
50033720	NOT9_FAT05230	NOT9	154
50033721	NOT9_FAT05230	NOT9	57
50033722	NOT9_FAT05230	NOT9	21
50033723	NOT9_FAT05230	NOT9	44
50033724	NOT9_FAT05230	NOT9	135
50033725	NOT9_FAT05230	NOT9	27
50033726	NOT9_FAT05230	NOT9	102
50033727	NOT9_FAT05230	NOT9	49
50033728	NOT9_FAT05230	NOT9	67
50033729	NOT9_FAT05230	NOT9	122
50033730	NOT9_FAT05230	NOT9	19
50033731	NOT9_FAT05230	NOT9	82
50033732	NOT9_FAT05230	NOT9	102
50033733	NOT9_FAT05230	NOT9	32
50033734	NOT9_FAT05230	NOT9	58
50033735	NOT9_FAT05230	NOT9	84
50033736	NOT9_FAT05230	NOT9	48
50033737	NOT9_FAT05230	NOT9	133
50033738	NOT9_FAT05230	NOT9	29
50033739	NOT9_FAT05230	NOT9	93
50033740	NOT9_FAT05230	NOT9	39
50033741	NOT9_FAT05230	NOT9	93
50033742	NOT9_FAT05230	NOT9	214
50033743	NOT9_FAT05230	NOT9	46
50033744	NOT9_FAT05230	NOT9	35
50033745	NOT9_FAT05230	NOT9	35
50033746	NOT9_FAT05230	NOT9	35
50033747	NOT9_FAT05230	NOT9	105
50033748	NOT9_FAT05230	NOT9	80
50033749	NOT9_FAT05230	NOT9	72
50033750	NOT9_FAT05230	NOT9	70
50033751	NOT9_FAT05230	NOT9	78
50033752	NOT9_FAT05230	NOT9	90
50033753	NOT9_FAT05230	NOT9	80
50033754	NOT9_FAT05230	NOT9	144
50033755	NOT9_FAT05230	NOT9	48
50033756	NOT9_FAT05230	NOT9	115
50033757	NOT9_FAT05230	NOT9	71
50033758	NOT9_FAT05230	NOT9	14
50033759	NOT9_FAT05230	NOT9	11
50033760	NOT9_FAT05230	NOT9	127
50033761	NOT9_FAT05230	NOT9	41
50033762	NOT9_FAT05230	NOT9	107
50033763	NOT9_FAT05230	NOT9	93
50033764	NOT9_FAT05230	NOT9	174
50033765	NOT9_FAT05230	NOT9	119
50033766	NOT9_FAT05230	NOT9	61
50033767	NOT9_FAT05230	NOT9	86
50033768	NOT9_FAT05230	NOT9	81
50033769	NOT9_FAT05230	NOT9	112
50033770	NOT9_FAT05230	NOT9	107
50033771	NOT9_FAT05230	NOT9	39
50033772	NOT9_FAT05230	NOT9	76
50033773	NOT9_FAT05230	NOT9	83
50033774	NOT9_FAT05230	NOT9	112
50033775	NOT9_FAT05230	NOT9	78
50033776	NOT9_FAT05230	NOT9	16
50033777	NOT9_FAT05230	NOT9	80
50033778	NOT9_FAT05230	NOT9	50
50033779	NOT9_FAT05230	NOT9	63
50033780	NOT9_FAT05230	NOT9	116
50033781	NOT9_FAT05230	NOT9	147
50033782	NOT9_FAT05230	NOT9	91
50033783	NOT9_FAT05230	NOT9	91
50033784	NOT9_FAT05230	NOT9	101
50033785	NOT9_FAT05230	NOT9	170
50033786	NOT9_FAT05230	NOT9	90
50033787	NOT9_FAT05230	NOT9	47
50033788	NOT9_FAT05230	NOT9	25
50033789	NOT9_FAT05230	NOT9	53
50033790	NOT9_FAT05230	NOT9	34
50033791	NOT9_FAT05230	NOT9	117
50033792	NOT9_FAT05230	NOT9	76
50033793	NOT9_FAT05230	NOT9	96
50033794	NOT9_FAT05230	NOT9	41
50033795	NOT9_FAT05230	NOT9	33
50033796	NOT9_FAT05230	NOT9	57
50033797	NOT9_FAT05230	NOT9	145
50033798	NOT9_FAT05230	NOT9	61
50033799	NOT9_FAT05230	NOT9	62
50033800	NOT9_FAT05230	NOT9	115
50033801	NOT9_FAT05230	NOT9	148
50033802	NOT9_FAT05230	NOT9	83
50033803	NOT9_FAT05230	NOT9	30
50033804	NOT9_FAT05230	NOT9	93
50033805	NOT9_FAT05230	NOT9	27
50033806	NOT9_FAT05230	NOT9	63
50033807	NOT9_FAT05230	NOT9	74
50033808	NOT9_FAT05230	NOT9	53
50033809	NOT9_FAT05230	NOT9	27
50033810	NOT9_FAT05230	NOT9	62
50033811	NOT9_FAT05230	NOT9	31
50033812	NOT9_FAT05230	NOT9	48
50033813	NOT9_FAT05230	NOT9	47
50033814	NOT9_FAT05230	NOT9	119
50033815	NOT9_FAT05230	NOT9	75
50033816	NOT9_FAT05230	NOT9	109
50033817	NOT9_FAT05230	NOT9	114
50033818	NOT9_FAT05230	NOT9	45
50033819	NOT9_FAT05230	NOT9	71
50033820	NOT9_FAT05230	NOT9	124
50033821	NOT9_FAT05230	NOT9	54
50033822	NOT9_FAT05230	NOT9	132
50033823	NOT9_FAT05230	NOT9	100
50033824	NOT9_FAT05230	NOT9	82
50033825	NOT9_FAT05230	NOT9	120
50033826	NOT9_FAT05230	NOT9	133
50033827	NOT9_FAT05230	NOT9	142
50033828	NOT9_FAT05230	NOT9	10
50033829	NOT9_FAT05230	NOT9	32
50033830	NOT9_FAT05230	NOT9	151
50033831	NOT9_FAT05230	NOT9	71
50033832	NOT9_FAT05230	NOT9	44
50033833	NOT9_FAT05230	NOT9	28
50033834	NOT9_FAT05230	NOT9	54
50033835	NOT9_FAT05230	NOT9	34
50033836	NOT9_FAT05230	NOT9	52
50033837	NOT9_FAT05230	NOT9	90
50033838	NOT9_FAT05230	NOT9	98
50033839	NOT9_FAT05230	NOT9	159
50033840	NOT9_FAT05230	NOT9	102
50033841	NOT9_FAT05230	NOT9	47
50033842	NOT9_FAT05230	NOT9	70
50033843	NOT9_FAT05230	NOT9	68
50033844	NOT9_FAT05230	NOT9	125
50033845	NOT9_FAT05230	NOT9	117
50033846	NOT9_FAT05230	NOT9	59
50033847	NOT9_FAT05230	NOT9	96
50033848	NOT9_FAT05230	NOT9	68
50033849	NOT9_FAT05230	NOT9	138
50033850	NOT9_FAT05230	NOT9	39
50033851	NOT9_FAT05230	NOT9	103
50033852	NOT9_FAT05230	NOT9	116
50033853	NOT9_FAT05230	NOT9	93
50033854	NOT9_FAT05230	NOT9	117
50033855	NOT9_FAT05230	NOT9	82
50033856	NOT9_FAT05230	NOT9	78
50033857	NOT9_FAT05230	NOT9	65
50033858	NOT9_FAT05230	NOT9	52
50033859	NOT9_FAT05230	NOT9	73
50033860	NOT9_FAT05230	NOT9	98
50033861	NOT9_FAT05230	NOT9	63
50033862	NOT9_FAT05230	NOT9	50
50033863	NOT9_FAT05230	NOT9	128
50033864	NOT9_FAT05230	NOT9	94
50033865	NOT9_FAT05230	NOT9	44
50033866	NOT9_FAT05230	NOT9	100
50033867	NOT9_FAT05230	NOT9	37
50033868	NOT9_FAT05230	NOT9	38
50033869	NOT9_FAT05230	NOT9	100
50033870	NOT9_FAT05230	NOT9	65
50033871	NOT9_FAT05230	NOT9	89
50033872	NOT9_FAT05230	NOT9	54
50033873	NOT9_FAT05230	NOT9	54
50033874	NOT9_FAT05230	NOT9	105
50033875	NOT9_FAT05230	NOT9	118
50033876	NOT9_FAT05230	NOT9	34
50033877	NOT9_FAT05230	NOT9	113
50033878	NOT9_FAT05230	NOT9	121
50033879	NOT9_FAT05230	NOT9	58
50033880	NOT9_FAT05230	NOT9	48
50033881	NOT9_FAT05230	NOT9	54
50033882	NOT9_FAT05230	NOT9	125
50033883	NOT9_FAT05230	NOT9	49
50033884	NOT9_FAT05230	NOT9	60
50033885	NOT9_FAT05230	NOT9	106
50033886	NOT9_FAT05230	NOT9	68
50033887	NOT9_FAT05230	NOT9	89
50033888	NOT9_FAT05230	NOT9	46
50033889	NOT9_FAT05230	NOT9	55
50033890	NOT9_FAT05230	NOT9	183
50033891	NOT9_FAT05230	NOT9	90
50033892	NOT9_FAT05230	NOT9	63
50033893	NOT9_FAT05230	NOT9	23
50033894	NOT9_FAT05230	NOT9	214
50033895	NOT9_FAT05230	NOT9	61
50033896	NOT9_FAT05230	NOT9	169
50033897	NOT9_FAT05230	NOT9	25
50033898	NOT9_FAT05230	NOT9	92
50033899	NOT9_FAT05230	NOT9	46
50033900	NOT9_FAT05230	NOT9	194
50033901	NOT9_FAT05230	NOT9	77
50033902	NOT9_FAT05230	NOT9	164
50033903	NOT9_FAT05230	NOT9	167
50033904	NOT9_FAT05230	NOT9	57
50033905	NOT9_FAT05230	NOT9	22
50033906	NOT9_FAT05230	NOT9	145
50033907	NOT9_FAT05230	NOT9	69
50033908	NOT9_FAT05230	NOT9	61
50033909	NOT9_FAT05230	NOT9	48
50033910	NOT9_FAT05230	NOT9	92
50033911	NOT9_FAT05230	NOT9	72
50033912	NOT9_FAT05230	NOT9	49
50033913	NOT9_FAT05230	NOT9	8
50033914	NOT9_FAT05230	NOT9	21
50033915	NOT9_FAT05230	NOT9	29
50033916	NOT9_FAT05230	NOT9	138
50033917	NOT9_FAT05230	NOT9	95
50033918	NOT9_FAT05230	NOT9	52
50033919	NOT9_FAT05230	NOT9	72
50033920	NOT9_FAT05230	NOT9	104
50033921	NOT9_FAT05230	NOT9	85
50033922	NOT9_FAT05230	NOT9	101
50033923	NOT9_FAT05230	NOT9	71
50033924	NOT9_FAT05230	NOT9	82
50033925	NOT9_FAT05230	NOT9	16
50033926	NOT9_FAT05230	NOT9	50
50033927	NOT9_FAT05230	NOT9	47
50033928	NOT9_FAT05230	NOT9	121
50033929	NOT9_FAT05230	NOT9	90
50033930	NOT9_FAT05230	NOT9	114
50033931	NOT9_FAT05230	NOT9	56
50033932	NOT9_FAT05230	NOT9	97
50033933	NOT9_FAT05230	NOT9	125
50033934	NOT9_FAT05230	NOT9	57
50033935	NOT9_FAT05230	NOT9	62
50033936	NOT9_FAT05230	NOT9	98
50033937	NOT9_FAT05230	NOT9	101
50033938	NOT9_FAT05230	NOT9	72
50033939	NOT9_FAT05230	NOT9	59
50033940	NOT9_FAT05230	NOT9	91
50033941	NOT9_FAT05230	NOT9	29
50033942	NOT9_FAT05230	NOT9	35
50033943	NOT9_FAT05230	NOT9	151
50033944	NOT9_FAT05230	NOT9	121
50033945	NOT9_FAT05230	NOT9	81
50033946	NOT9_FAT05230	NOT9	110
50033947	NOT9_FAT05230	NOT9	64
50033948	NOT9_FAT05230	NOT9	66
50033949	NOT9_FAT05230	NOT9	11
50033950	NOT9_FAT05230	NOT9	131
50033951	NOT9_FAT05230	NOT9	47
50033952	NOT9_FAT05230	NOT9	87
50033953	NOT9_FAT05230	NOT9	70
50033954	NOT9_FAT05230	NOT9	160
50033955	NOT9_FAT05230	NOT9	63
50033956	NOT9_FAT05230	NOT9	79
50033957	NOT9_FAT05230	NOT9	61
50033958	NOT9_FAT05230	NOT9	54
50033959	NOT9_FAT05230	NOT9	65
50033960	NOT9_FAT05230	NOT9	81
50033961	NOT9_FAT05230	NOT9	77
50033962	NOT9_FAT05230	NOT9	172
50033963	NOT9_FAT05230	NOT9	84
50033964	NOT9_FAT05230	NOT9	194
50033965	NOT9_FAT05230	NOT9	87
50033966	NOT9_FAT05230	NOT9	100
50033967	NOT9_FAT05230	NOT9	70
50033968	NOT9_FAT05230	NOT9	132
50033969	NOT9_FAT05230	NOT9	82
50033970	NOT9_FAT05230	NOT9	169
50033971	NOT9_FAT05230	NOT9	35
50033972	NOT9_FAT05230	NOT9	37
50033973	NOT9_FAT05230	NOT9	48
50033974	NOT9_FAT05230	NOT9	50
50033975	NOT9_FAT05230	NOT9	59
50033976	NOT9_FAT05230	NOT9	68
50033977	NOT9_FAT05230	NOT9	74
50033978	NOT9_FAT05230	NOT9	44
50033979	NOT9_FAT05230	NOT9	48
50033980	NOT9_FAT05230	NOT9	55
50033981	NOT9_FAT05230	NOT9	138
50033982	NOT9_FAT05230	NOT9	36
50033983	NOT9_FAT05230	NOT9	79
50033984	NOT9_FAT05230	NOT9	129
50033985	NOT9_FAT05230	NOT9	104
50033986	NOT9_FAT05230	NOT9	127
50033987	NOT9_FAT05230	NOT9	71
50033988	NOT9_FAT05230	NOT9	87
50033989	NOT9_FAT05230	NOT9	47
50033990	NOT9_FAT05230	NOT9	18
50033991	NOT9_FAT05230	NOT9	33
50033992	NOT9_FAT05230	NOT9	50
50033993	NOT9_FAT05230	NOT9	85
50033994	NOT9_FAT05230	NOT9	63
50033995	NOT9_FAT05230	NOT9	102
50033996	NOT9_FAT05230	NOT9	119
50033997	NOT9_FAT05230	NOT9	91
50033998	NOT9_FAT05230	NOT9	117
50033999	NOT9_FAT05230	NOT9	85
50034000	NOT9_FAT05230	NOT9	52
50034001	NOT9_FAT05230	NOT9	117
50034002	NOT9_FAT05230	NOT9	60
50034003	NOT9_FAT05230	NOT9	51
50034004	NOT9_FAT05230	NOT9	77
50034005	NOT9_FAT05230	NOT9	107
50034006	NOT9_FAT05230	NOT9	164
50034007	NOT9_FAT05230	NOT9	38
50034008	NOT9_FAT05230	NOT9	54
50034009	NOT9_FAT05230	NOT9	149
50034010	NOT9_FAT05230	NOT9	53
50034011	NOT9_FAT05230	NOT9	151
50034012	NOT9_FAT05230	NOT9	107
50034013	NOT9_FAT05230	NOT9	110
50034014	NOT9_FAT05230	NOT9	35
50034015	NOT9_FAT05230	NOT9	37
50034016	NOT9_FAT05230	NOT9	110
50034017	NOT9_FAT05230	NOT9	133
50034018	NOT9_FAT05230	NOT9	78
50034019	NOT9_FAT05230	NOT9	50
50034020	NOT9_FAT05230	NOT9	143
50034021	NOT9_FAT05230	NOT9	33
50034022	NOT9_FAT05230	NOT9	42
50034023	NOT9_FAT05230	NOT9	90
50034024	NOT9_FAT05230	NOT9	175
50034025	NOT9_FAT05230	NOT9	36
50034026	NOT9_FAT05230	NOT9	27
50034027	NOT9_FAT05230	NOT9	88
50034028	NOT9_FAT05230	NOT9	71
50034029	NOT9_FAT05230	NOT9	92
50034030	NOT9_FAT05230	NOT9	135
50034031	NOT9_FAT05230	NOT9	97
50034032	NOT9_FAT05230	NOT9	52
50034033	NOT9_FAT05230	NOT9	34
50034034	NOT9_FAT05230	NOT9	36
50034035	NOT9_FAT05230	NOT9	112
50034036	NOT9_FAT05230	NOT9	44
50034037	NOT9_FAT05230	NOT9	42
50034038	NOT9_FAT05230	NOT9	57
50034039	NOT9_FAT05230	NOT9	138
50034040	NOT9_FAT05230	NOT9	46
50034041	NOT9_FAT05230	NOT9	30
50034042	NOT9_FAT05230	NOT9	73
50034043	NOT9_FAT05230	NOT9	71
50034044	NOT9_FAT05230	NOT9	32
50034045	NOT9_FAT05230	NOT9	107
50034046	NOT9_FAT05230	NOT9	52
50034047	NOT9_FAT05230	NOT9	89
50034048	NOT9_FAT05230	NOT9	45
50034049	NOT9_FAT05230	NOT9	149
50034050	NOT9_FAT05230	NOT9	68
50034051	NOT9_FAT05230	NOT9	58
50034052	NOT9_FAT05230	NOT9	260
50034053	NOT9_FAT05230	NOT9	92
50034054	NOT9_FAT05230	NOT9	45
50034055	NOT9_FAT05230	NOT9	38
50034056	NOT9_FAT05230	NOT9	97
50034057	NOT9_FAT05230	NOT9	91
50034058	NOT9_FAT05230	NOT9	52
50034059	NOT9_FAT05230	NOT9	66
50034060	NOT9_FAT05230	NOT9	35
50034061	NOT9_FAT05230	NOT9	165
50034062	NOT9_FAT05230	NOT9	109
50034063	NOT9_FAT05230	NOT9	252
50034064	NOT9_FAT05230	NOT9	53
50034065	NOT9_FAT05230	NOT9	161
50034066	NOT9_FAT05230	NOT9	63
50034067	NOT9_FAT05230	NOT9	105
50034068	NOT9_FAT05230	NOT9	30
50034069	NOT9_FAT05230	NOT9	60
50034070	NOT9_FAT05230	NOT9	25
50034071	NOT9_FAT05230	NOT9	32
50034072	NOT9_FAT05230	NOT9	55
50034073	NOT9_FAT05230	NOT9	67
50034074	NOT9_FAT05230	NOT9	33
50034075	NOT9_FAT05230	NOT9	30
50034076	NOT9_FAT05230	NOT9	58
50034077	NOT9_FAT05230	NOT9	108
50034078	NOT9_FAT05230	NOT9	39
50034079	NOT9_FAT05230	NOT9	107
50034080	NOT9_FAT05230	NOT9	73
50034081	NOT9_FAT05230	NOT9	102
50034082	NOT9_FAT05230	NOT9	99
50034083	NOT9_FAT05230	NOT9	44
50034084	NOT9_FAT05230	NOT9	122
50034085	NOT9_FAT05230	NOT9	82
50034086	NOT9_FAT05230	NOT9	35
50034087	NOT9_FAT05230	NOT9	51
50034088	NOT9_FAT05230	NOT9	40
50034089	NOT9_FAT05230	NOT9	67
50034090	NOT9_FAT05230	NOT9	46
50034091	NOT9_FAT05230	NOT9	51
50034092	NOT9_FAT05230	NOT9	97
50034093	NOT9_FAT05230	NOT9	102
50034094	NOT9_FAT05230	NOT9	81
50034095	NOT9_FAT05230	NOT9	40
50034096	NOT9_FAT05230	NOT9	41
50034097	NOT9_FAT05230	NOT9	33
50034098	NOT9_FAT05230	NOT9	46
50034099	NOT9_FAT05230	NOT9	29
50034100	NOT9_FAT05230	NOT9	62
50034101	NOT9_FAT05230	NOT9	15
50034102	NOT9_FAT05230	NOT9	49
50034103	NOT9_FAT05230	NOT9	112
50034104	NOT9_FAT05230	NOT9	100
50034105	NOT9_FAT05230	NOT9	98
50034106	NOT9_FAT05230	NOT9	78
50034107	NOT9_FAT05230	NOT9	53
50034108	NOT9_FAT05230	NOT9	65
50034109	NOT9_FAT05230	NOT9	38
50034110	NOT9_FAT05230	NOT9	152
50034111	NOT9_FAT05230	NOT9	149
50034112	NOT9_FAT05230	NOT9	99
50034113	NOT9_FAT05230	NOT9	116
50034114	NOT9_FAT05230	NOT9	62
50034115	NOT9_FAT05230	NOT9	39
50034116	NOT9_FAT05230	NOT9	33
50034117	NOT9_FAT05230	NOT9	96
50034118	NOT9_FAT05230	NOT9	74
50034119	NOT9_FAT05230	NOT9	67
50034120	NOT9_FAT05230	NOT9	66
50034121	NOT9_FAT05230	NOT9	147
50034122	NOT9_FAT05230	NOT9	55
50034123	NOT9_FAT05230	NOT9	68
50034124	NOT9_FAT05230	NOT9	70
50034125	NOT9_FAT05230	NOT9	63
50034126	NOT9_FAT05230	NOT9	76
50034127	NOT9_FAT05230	NOT9	98
50034128	NOT9_FAT05230	NOT9	140
50034129	NOT9_FAT05230	NOT9	50
50034130	NOT9_FAT05230	NOT9	32
50034131	NOT9_FAT05230	NOT9	27
50034132	NOT9_FAT05230	NOT9	143
50034133	NOT9_FAT05230	NOT9	61
50034134	NOT9_FAT05230	NOT9	100
50034135	NOT9_FAT05230	NOT9	63
50034136	NOT9_FAT05230	NOT9	68
50034137	NOT9_FAT05230	NOT9	108
50034138	NOT9_FAT05230	NOT9	56
50034139	NOT9_FAT05230	NOT9	82
50034140	NOT9_FAT05230	NOT9	90
50034141	NOT9_FAT05230	NOT9	164
50034142	NOT9_FAT05230	NOT9	82
50034143	NOT9_FAT05230	NOT9	39
50034144	NOT9_FAT05230	NOT9	79
50034145	NOT9_FAT05230	NOT9	30
50034146	NOT9_FAT05230	NOT9	28
50034147	NOT9_FAT05230	NOT9	56
50034148	NOT9_FAT05230	NOT9	43
50034149	NOT9_FAT05230	NOT9	116
50034150	NOT9_FAT05230	NOT9	46
50034151	NOT9_FAT05230	NOT9	103
50034152	NOT9_FAT05230	NOT9	14
50034153	NOT9_FAT05230	NOT9	92
50034154	NOT9_FAT05230	NOT9	55
50034155	NOT9_FAT05230	NOT9	51
50034156	NOT9_FAT05230	NOT9	131
50034157	NOT9_FAT05230	NOT9	50
50034158	NOT9_FAT05230	NOT9	138
50034159	NOT9_FAT05230	NOT9	173
50034160	NOT9_FAT05230	NOT9	91
50034161	NOT9_FAT05230	NOT9	174
50034162	NOT9_FAT05230	NOT9	48
50034163	NOT9_FAT05230	NOT9	101
50034164	NOT9_FAT05230	NOT9	71
50034165	NOT9_FAT05230	NOT9	124
50034166	NOT9_FAT05230	NOT9	67
50034167	NOT9_FAT05230	NOT9	51
50034168	NOT9_FAT05230	NOT9	50
50034169	NOT9_FAT05230	NOT9	144
50034170	NOT9_FAT05230	NOT9	67
50034171	NOT9_FAT05230	NOT9	34
50034172	NOT9_FAT05230	NOT9	62
50034173	NOT9_FAT05230	NOT9	39
50034174	NOT9_FAT05230	NOT9	65
50034175	NOT9_FAT05230	NOT9	98
50034176	NOT9_FAT05230	NOT9	149
50034177	NOT9_FAT05230	NOT9	58
50034178	NOT9_FAT05230	NOT9	124
50034179	NOT9_FAT05230	NOT9	120
50034180	NOT9_FAT05230	NOT9	108
50034181	NOT9_FAT05230	NOT9	127
50034182	NOT9_FAT05230	NOT9	103
50034183	NOT9_FAT05230	NOT9	75
50034184	NOT9_FAT05230	NOT9	37
50034185	NOT9_FAT05230	NOT9	51
50034186	NOT9_FAT05230	NOT9	205
50034187	NOT9_FAT05230	NOT9	53
50034188	NOT9_FAT05230	NOT9	41
50034189	NOT9_FAT05230	NOT9	82
50034190	NOT9_FAT05230	NOT9	87
50034191	NOT9_FAT05230	NOT9	55
50034192	NOT9_FAT05230	NOT9	130
50034193	NOT9_FAT05230	NOT9	170
50034194	NOT9_FAT05230	NOT9	110
50034195	NOT9_FAT05230	NOT9	120
50034196	NOT9_FAT05230	NOT9	28
50034197	NOT9_FAT05230	NOT9	112
50034198	NOT9_FAT05230	NOT9	62
50034199	NOT9_FAT05230	NOT9	106
50034200	NOT9_FAT05230	NOT9	58
50034201	NOT9_FAT05230	NOT9	68
50034202	NOT9_FAT05230	NOT9	79
50034203	NOT9_FAT05230	NOT9	77
50034204	NOT9_FAT05230	NOT9	134
50034205	NOT9_FAT05230	NOT9	75
50034206	NOT9_FAT05230	NOT9	127
50034207	NOT9_FAT05230	NOT9	102
50034208	NOT9_FAT05230	NOT9	43
50034209	NOT9_FAT05230	NOT9	37
50034210	NOT9_FAT05230	NOT9	26
50034211	NOT9_FAT05230	NOT9	102
50034212	NOT9_FAT05230	NOT9	38
50034213	NOT9_FAT05230	NOT9	52
50034214	NOT9_FAT05230	NOT9	66
50034215	NOT9_FAT05230	NOT9	165
50034216	NOT9_FAT05230	NOT9	35
50034217	NOT9_FAT05230	NOT9	81
50034218	NOT9_FAT05230	NOT9	51
50034219	NOT9_FAT05230	NOT9	90
50034220	NOT9_FAT05230	NOT9	48
50034221	NOT9_FAT05230	NOT9	88
50034222	NOT9_FAT05230	NOT9	45
50034223	NOT9_FAT05230	NOT9	141
50034224	NOT9_FAT05230	NOT9	148
50034225	NOT9_FAT05230	NOT9	67
50034226	NOT9_FAT05230	NOT9	57
50034227	NOT9_FAT05230	NOT9	38
50034228	NOT9_FAT05230	NOT9	148
50034229	NOT9_FAT05230	NOT9	79
50034230	NOT9_FAT05230	NOT9	61
50034231	NOT9_FAT05230	NOT9	105
50034232	NOT9_FAT05230	NOT9	20
50034233	NOT9_FAT05230	NOT9	163
50034234	NOT9_FAT05230	NOT9	116
50034235	NOT9_FAT05230	NOT9	116
50034236	NOT9_FAT05230	NOT9	72
50034237	NOT9_FAT05230	NOT9	71
50034238	NOT9_FAT05230	NOT9	34
50034239	NOT9_FAT05230	NOT9	84
50034240	NOT9_FAT05230	NOT9	30
50034241	NOT9_FAT05230	NOT9	50
50034242	NOT9_FAT05230	NOT9	50
50034243	NOT9_FAT05230	NOT9	46
50034244	NOT9_FAT05230	NOT9	131
50034245	NOT9_FAT05230	NOT9	85
50034246	NOT9_FAT05230	NOT9	66
50034247	NOT9_FAT05230	NOT9	97
50034248	NOT9_FAT05230	NOT9	54
50034249	NOT9_FAT05230	NOT9	82
50034250	NOT9_FAT05230	NOT9	124
50034251	NOT9_FAT05230	NOT9	115
50034252	NOT9_FAT05230	NOT9	115
50034253	NOT9_FAT05230	NOT9	179
50034254	NOT9_FAT05230	NOT9	44
50034255	NOT9_FAT05230	NOT9	29
50034256	NOT9_FAT05230	NOT9	105
50034257	NOT9_FAT05230	NOT9	76
50034258	NOT9_FAT05230	NOT9	44
50034259	NOT9_FAT05230	NOT9	17
50034260	NOT9_FAT05230	NOT9	129
50034261	NOT9_FAT05230	NOT9	189
50034262	NOT9_FAT05230	NOT9	108
50034263	NOT9_FAT05230	NOT9	26
50034264	NOT9_FAT05230	NOT9	81
50034265	NOT9_FAT05230	NOT9	147
50034266	NOT9_FAT05230	NOT9	132
50034267	NOT9_FAT05230	NOT9	104
50034268	NOT9_FAT05230	NOT9	162
50034269	NOT9_FAT05230	NOT9	98
50034270	NOT9_FAT05230	NOT9	52
50034271	NOT9_FAT05230	NOT9	77
50034272	NOT9_FAT05230	NOT9	53
50034273	NOT9_FAT05230	NOT9	79
50034274	NOT9_FAT05230	NOT9	74
50034275	NOT9_FAT05230	NOT9	92
50034276	NOT9_FAT05230	NOT9	47
50034277	NOT9_FAT05230	NOT9	90
50034278	NOT9_FAT05230	NOT9	62
50034279	NOT9_FAT05230	NOT9	101
50034280	NOT9_FAT05230	NOT9	53
50034281	NOT9_FAT05230	NOT9	112
50034282	NOT9_FAT05230	NOT9	59
50034283	NOT9_FAT05230	NOT9	143
50034284	NOT9_FAT05230	NOT9	41
50034285	NOT9_FAT05230	NOT9	51
50034286	NOT9_FAT05230	NOT9	71
50034287	NOT9_FAT05230	NOT9	71
50034288	NOT9_FAT05230	NOT9	79
50034289	NOT9_FAT05230	NOT9	169
50034290	NOT9_FAT05230	NOT9	9
50034291	NOT9_FAT05230	NOT9	115
50034292	NOT9_FAT05230	NOT9	115
50034293	NOT9_FAT05230	NOT9	151
50034294	NOT9_FAT05230	NOT9	88
50034295	NOT9_FAT05230	NOT9	48
50034296	NOT9_FAT05230	NOT9	146
50034297	NOT9_FAT05230	NOT9	121
50034298	NOT9_FAT05230	NOT9	74
50034299	NOT9_FAT05230	NOT9	156
50034300	NOT9_FAT05230	NOT9	89
50034301	NOT9_FAT05230	NOT9	23
50034302	NOT9_FAT05230	NOT9	61
50034303	NOT9_FAT05230	NOT9	54
50034304	NOT9_FAT05230	NOT9	67
50034305	NOT9_FAT05230	NOT9	94
50034306	NOT9_FAT05230	NOT9	33
50034307	NOT9_FAT05230	NOT9	112
50034308	NOT9_FAT05230	NOT9	36
50034309	NOT9_FAT05230	NOT9	50
50034310	NOT9_FAT05230	NOT9	69
50034311	NOT9_FAT05230	NOT9	174
50034312	NOT9_FAT05230	NOT9	100
50034313	NOT9_FAT05230	NOT9	66
50034314	NOT9_FAT05230	NOT9	93
50034315	NOT9_FAT05230	NOT9	83
50034316	NOT9_FAT05230	NOT9	96
50034317	NOT9_FAT05230	NOT9	127
50034318	NOT9_FAT05230	NOT9	49
50034319	NOT9_FAT05230	NOT9	68
50034320	NOT9_FAT05230	NOT9	129
50034321	NOT9_FAT05230	NOT9	73
50034322	NOT9_FAT05230	NOT9	107
50034323	NOT9_FAT05230	NOT9	62
50034324	NOT9_FAT05230	NOT9	92
50034325	NOT9_FAT05230	NOT9	53
50034326	NOT9_FAT05230	NOT9	88
50034327	NOT9_FAT05230	NOT9	36
50034328	NOT9_FAT05230	NOT9	74
50034329	NOT9_FAT05230	NOT9	104
50034330	NOT9_FAT05230	NOT9	51
50034331	NOT9_FAT05230	NOT9	110
50034332	NOT9_FAT05230	NOT9	42
50034333	NOT9_FAT05230	NOT9	82
50034334	NOT9_FAT05230	NOT9	68
50034335	NOT9_FAT05230	NOT9	102
50034336	NOT9_FAT05230	NOT9	51
50034337	NOT9_FAT05230	NOT9	105
50034338	NOT9_FAT05230	NOT9	44
50034339	NOT9_FAT05230	NOT9	100
50034340	NOT9_FAT05230	NOT9	114
50034341	NOT9_FAT05230	NOT9	178
50034342	NOT9_FAT05230	NOT9	56
50034343	NOT9_FAT05230	NOT9	77
50034344	NOT9_FAT05230	NOT9	72
50034345	NOT9_FAT05230	NOT9	75
50034346	NOT9_FAT05230	NOT9	106
50034347	NOT9_FAT05230	NOT9	90
50034348	NOT9_FAT05230	NOT9	72
50034349	NOT9_FAT05230	NOT9	125
50034350	NOT9_FAT05230	NOT9	31
50034351	NOT9_FAT05230	NOT9	106
50034352	NOT9_FAT05230	NOT9	73
50034353	NOT9_FAT05230	NOT9	33
50034354	NOT9_FAT05230	NOT9	51
50034355	NOT9_FAT05230	NOT9	56
50034356	NOT9_FAT05230	NOT9	33
50034357	NOT9_FAT05230	NOT9	92
50034358	NOT9_FAT05230	NOT9	30
50034359	NOT9_FAT05230	NOT9	112
50034360	NOT9_FAT05230	NOT9	155
50034361	NOT9_FAT05230	NOT9	94
50034362	NOT9_FAT05230	NOT9	21
50034363	NOT9_FAT05230	NOT9	31
50034364	NOT9_FAT05230	NOT9	27
50034365	NOT9_FAT05230	NOT9	32
50034366	NOT9_FAT05230	NOT9	98
50034367	NOT9_FAT05230	NOT9	12
50034368	NOT9_FAT05230	NOT9	80
50034369	NOT9_FAT05230	NOT9	37
50034370	NOT9_FAT05230	NOT9	27
50034371	NOT9_FAT05230	NOT9	94
50034372	NOT9_FAT05230	NOT9	98
50034373	NOT9_FAT05230	NOT9	64
50034374	NOT9_FAT05230	NOT9	98
50034375	NOT9_FAT05230	NOT9	30
50034376	NOT9_FAT05230	NOT9	35
50034377	NOT9_FAT05230	NOT9	65
50034378	NOT9_FAT05230	NOT9	97
50034379	NOT9_FAT05230	NOT9	129
50034380	NOT9_FAT05230	NOT9	72
50034381	NOT9_FAT05230	NOT9	44
50034382	NOT9_FAT05230	NOT9	61
50034383	NOT9_FAT05230	NOT9	77
50034384	NOT9_FAT05230	NOT9	126
50034385	NOT9_FAT05230	NOT9	129
50034386	NOT9_FAT05230	NOT9	77
50034387	NOT9_FAT05230	NOT9	129
50034388	NOT9_FAT05230	NOT9	27
50034389	NOT9_FAT05230	NOT9	40
50034390	NOT9_FAT05230	NOT9	147
50034391	NOT9_FAT05230	NOT9	70
50034392	NOT9_FAT05230	NOT9	102
50034393	NOT9_FAT05230	NOT9	69
50034394	NOT9_FAT05230	NOT9	7
50034395	NOT9_FAT05230	NOT9	101
50034396	NOT9_FAT05230	NOT9	49
50034397	NOT9_FAT05230	NOT9	119
50034398	NOT9_FAT05230	NOT9	121
50034399	NOT9_FAT05230	NOT9	69
50034400	NOT9_FAT05230	NOT9	51
50034401	NOT9_FAT05230	NOT9	15
50034402	NOT9_FAT05230	NOT9	57
50034403	NOT9_FAT05230	NOT9	77
50034404	NOT9_FAT05230	NOT9	77
50034405	NOT9_FAT05230	NOT9	41
50034406	NOT9_FAT05230	NOT9	102
50034407	NOT9_FAT05230	NOT9	131
50034408	NOT9_FAT05230	NOT9	52
50034409	NOT9_FAT05230	NOT9	106
50034410	NOT9_FAT05230	NOT9	75
50034411	NOT9_FAT05230	NOT9	21
50034412	NOT9_FAT05230	NOT9	74
50034413	NOT9_FAT05230	NOT9	45
50034414	NOT9_FAT05230	NOT9	61
50034415	NOT9_FAT05230	NOT9	112
50034416	NOT9_FAT05230	NOT9	152
50034417	NOT9_FAT05230	NOT9	38
50034418	NOT9_FAT05230	NOT9	34
50034419	NOT9_FAT05230	NOT9	116
50034420	NOT9_FAT05230	NOT9	71
50034421	NOT9_FAT05230	NOT9	93
50034422	NOT9_FAT05230	NOT9	192
50034423	NOT9_FAT05230	NOT9	97
50034424	NOT9_FAT05230	NOT9	63
50034425	NOT9_FAT05230	NOT9	32
50034426	NOT9_FAT05230	NOT9	55
50034427	NOT9_FAT05230	NOT9	45
50034428	NOT9_FAT05230	NOT9	50
50034429	NOT9_FAT05230	NOT9	118
50034430	NOT9_FAT05230	NOT9	40
50034431	NOT9_FAT05230	NOT9	101
50034432	NOT9_FAT05230	NOT9	82
50034433	NOT9_FAT05230	NOT9	67
50034434	NOT9_FAT05230	NOT9	57
50034435	NOT9_FAT05230	NOT9	109
50034436	NOT9_FAT05230	NOT9	42
50034437	NOT9_FAT05230	NOT9	134
50034438	NOT9_FAT05230	NOT9	73
50034439	NOT9_FAT05230	NOT9	105
50034440	NOT9_FAT05230	NOT9	88
50034441	NOT9_FAT05230	NOT9	90
50034442	NOT9_FAT05230	NOT9	94
50034443	NOT9_FAT05230	NOT9	56
50034444	NOT9_FAT05230	NOT9	21
50034445	NOT9_FAT05230	NOT9	23
50034446	NOT9_FAT05230	NOT9	83
50034447	NOT9_FAT05230	NOT9	181
50034448	NOT9_FAT05230	NOT9	139
50034449	NOT9_FAT05230	NOT9	147
50034450	NOT9_FAT05230	NOT9	64
50034451	NOT9_FAT05230	NOT9	48
50034452	NOT9_FAT05230	NOT9	85
50034453	NOT9_FAT05230	NOT9	69
50034454	NOT9_FAT05230	NOT9	101
50034455	NOT9_FAT05230	NOT9	39
50034456	NOT9_FAT05230	NOT9	92
50034457	NOT9_FAT05230	NOT9	37
50034458	NOT9_FAT05230	NOT9	93
50034459	NOT9_FAT05230	NOT9	40
50034460	NOT9_FAT05230	NOT9	102
50034461	NOT9_FAT05230	NOT9	41
50034462	NOT9_FAT05230	NOT9	132
50034463	NOT9_FAT05230	NOT9	90
50034464	NOT9_FAT05230	NOT9	240
50034465	NOT9_FAT05230	NOT9	64
50034466	NOT9_FAT05230	NOT9	174
50034467	NOT9_FAT05230	NOT9	81
50034468	NOT9_FAT05230	NOT9	64
50034469	NOT9_FAT05230	NOT9	146
50034470	NOT9_FAT05230	NOT9	9
50034471	NOT9_FAT05230	NOT9	20
50034472	NOT9_FAT05230	NOT9	169
50034473	NOT9_FAT05230	NOT9	54
50034474	NOT9_FAT05230	NOT9	37
50034475	NOT9_FAT05230	NOT9	70
50034476	NOT9_FAT05230	NOT9	62
50034477	NOT9_FAT05230	NOT9	61
50034478	NOT9_FAT05230	NOT9	44
50034479	NOT9_FAT05230	NOT9	74
50034480	NOT9_FAT05230	NOT9	36
50034481	NOT9_FAT05230	NOT9	32
50034482	NOT9_FAT05230	NOT9	37
50034483	NOT9_FAT05230	NOT9	32
50034484	NOT9_FAT05230	NOT9	41
50034485	NOT9_FAT05230	NOT9	45
50034486	NOT9_FAT05230	NOT9	131
50034487	NOT9_FAT05230	NOT9	124
50034488	NOT9_FAT05230	NOT9	109
50034489	NOT9_FAT05230	NOT9	61
50034490	NOT9_FAT05230	NOT9	104
50034491	NOT9_FAT05230	NOT9	74
50034492	NOT9_FAT05230	NOT9	70
50034493	NOT9_FAT05230	NOT9	23
50034494	NOT9_FAT05230	NOT9	39
50034495	NOT9_FAT05230	NOT9	71
50034496	NOT9_FAT05230	NOT9	71
50034497	NOT9_FAT05230	NOT9	103
50034498	NOT9_FAT05230	NOT9	170
50034499	NOT9_FAT05230	NOT9	97
50034500	NOT9_FAT05230	NOT9	89
50034501	NOT9_FAT05230	NOT9	110
50034502	NOT9_FAT05230	NOT9	97
50034503	NOT9_FAT05230	NOT9	107
50034504	NOT9_FAT05230	NOT9	76
50034505	NOT9_FAT05230	NOT9	44
50034506	NOT9_FAT05230	NOT9	63
50034507	NOT9_FAT05230	NOT9	153
50034508	NOT9_FAT05230	NOT9	36
50034509	NOT9_FAT05230	NOT9	42
50034510	NOT9_FAT05230	NOT9	52
50034511	NOT9_FAT05230	NOT9	30
50034512	NOT9_FAT05230	NOT9	96
50034513	NOT9_FAT05230	NOT9	69
50034514	NOT9_FAT05230	NOT9	55
50034515	NOT9_FAT05230	NOT9	117
50034516	NOT9_FAT05230	NOT9	75
50034517	NOT9_FAT05230	NOT9	103
50034518	NOT9_FAT05230	NOT9	81
50034519	NOT9_FAT05230	NOT9	32
50034520	NOT9_FAT05230	NOT9	139
50034521	NOT9_FAT05230	NOT9	106
50034522	NOT9_FAT05230	NOT9	103
50034523	NOT9_FAT05230	NOT9	69
50034524	NOT9_FAT05230	NOT9	98
50034525	NOT9_FAT05230	NOT9	87
50034526	NOT9_FAT05230	NOT9	45
50034527	NOT9_FAT05230	NOT9	49
50034528	NOT9_FAT05230	NOT9	69
50034529	NOT9_FAT05230	NOT9	47
50034530	NOT9_FAT05230	NOT9	66
50034531	NOT9_FAT05230	NOT9	78
50034532	NOT9_FAT05230	NOT9	59
50034533	NOT9_FAT05230	NOT9	139
50034534	NOT9_FAT05230	NOT9	92
50034535	NOT9_FAT05230	NOT9	107
50034536	NOT9_FAT05230	NOT9	41
50034537	NOT9_FAT05230	NOT9	141
50034538	NOT9_FAT05230	NOT9	34
50034539	NOT9_FAT05230	NOT9	72
50034540	NOT9_FAT05230	NOT9	114
50034541	NOT9_FAT05230	NOT9	105
50034542	NOT9_FAT05230	NOT9	54
50034543	NOT9_FAT05230	NOT9	51
50034544	NOT9_FAT05230	NOT9	119
50034545	NOT9_FAT05230	NOT9	151
50034546	NOT9_FAT05230	NOT9	118
50034547	NOT9_FAT05230	NOT9	62
50034548	NOT9_FAT05230	NOT9	41
50034549	NOT9_FAT05230	NOT9	52
50034550	NOT9_FAT05230	NOT9	56
50034551	NOT9_FAT05230	NOT9	124
50034552	NOT9_FAT05230	NOT9	74
50034553	NOT9_FAT05230	NOT9	77
50034554	NOT9_FAT05230	NOT9	93
50034555	NOT9_FAT05230	NOT9	79
50034556	NOT9_FAT05230	NOT9	179
50034557	NOT9_FAT05230	NOT9	96
50034558	NOT9_FAT05230	NOT9	158
50034559	NOT9_FAT05230	NOT9	36
50034560	NOT9_FAT05230	NOT9	141
50034561	NOT9_FAT05230	NOT9	50
50034562	NOT9_FAT05230	NOT9	75
50034563	NOT9_FAT05230	NOT9	77
50034564	NOT9_FAT05230	NOT9	42
50034565	NOT9_FAT05230	NOT9	60
50034566	NOT9_FAT05230	NOT9	31
50034567	NOT9_FAT05230	NOT9	181
50034568	NOT9_FAT05230	NOT9	40
50034569	NOT9_FAT05230	NOT9	98
50034570	NOT9_FAT05230	NOT9	113
50034571	NOT9_FAT05230	NOT9	140
50034572	NOT9_FAT05230	NOT9	137
50034573	NOT9_FAT05230	NOT9	163
50034574	NOT9_FAT05230	NOT9	90
50034575	NOT9_FAT05230	NOT9	92
50034576	NOT9_FAT05230	NOT9	26
50034577	NOT9_FAT05230	NOT9	89
50034578	NOT9_FAT05230	NOT9	111
50034579	NOT9_FAT05230	NOT9	44
50034580	NOT9_FAT05230	NOT9	28
50034581	NOT9_FAT05230	NOT9	72
50034582	NOT9_FAT05230	NOT9	106
50034583	NOT9_FAT05230	NOT9	97
50034584	NOT9_FAT05230	NOT9	109
50034585	NOT9_FAT05230	NOT9	64
50034586	NOT9_FAT05230	NOT9	56
50034587	NOT9_FAT05230	NOT9	45
50034588	NOT9_FAT05230	NOT9	98
50034589	NOT9_FAT05230	NOT9	47
50034590	NOT9_FAT05230	NOT9	31
50034591	NOT9_FAT05230	NOT9	107
50034592	NOT9_FAT05230	NOT9	66
50034593	NOT9_FAT05230	NOT9	108
50034594	NOT9_FAT05230	NOT9	16
50034595	NOT9_FAT05230	NOT9	184
50034596	NOT9_FAT05230	NOT9	151
50034597	NOT9_FAT05230	NOT9	36
50034598	NOT9_FAT05230	NOT9	61
50034599	NOT9_FAT05230	NOT9	189
50034600	NOT9_FAT05230	NOT9	53
50034601	NOT9_FAT05230	NOT9	142
50034602	NOT9_FAT05230	NOT9	72
50034603	NOT9_FAT05230	NOT9	188
50034604	NOT9_FAT05230	NOT9	115
50034605	NOT9_FAT05230	NOT9	142
50034606	NOT9_FAT05230	NOT9	46
50034607	NOT9_FAT05230	NOT9	94
50034608	NOT9_FAT05230	NOT9	80
50034609	NOT9_FAT05230	NOT9	50
50034610	NOT9_FAT05230	NOT9	59
50034611	NOT9_FAT05230	NOT9	92
50034612	NOT9_FAT05230	NOT9	147
50034613	NOT9_FAT05230	NOT9	25
50034614	NOT9_FAT05230	NOT9	48
50034615	NOT9_FAT05230	NOT9	37
50034616	NOT9_FAT05230	NOT9	44
50034617	NOT9_FAT05230	NOT9	130
50034618	NOT9_FAT05230	NOT9	57
50034619	NOT9_FAT05230	NOT9	117
50034620	NOT9_FAT05230	NOT9	112
50034621	NOT9_FAT05230	NOT9	58
50034622	NOT9_FAT05230	NOT9	16
50034623	NOT9_FAT05230	NOT9	78
50034624	NOT9_FAT05230	NOT9	59
50034625	NOT9_FAT05230	NOT9	80
50034626	NOT9_FAT05230	NOT9	104
50034627	NOT9_FAT05230	NOT9	93
50034628	NOT9_FAT05230	NOT9	118
50034629	NOT9_FAT05230	NOT9	68
50034630	NOT9_FAT05230	NOT9	118
50034631	NOT9_FAT05230	NOT9	139
50034632	NOT9_FAT05230	NOT9	106
50034633	NOT9_FAT05230	NOT9	31
50034634	NOT9_FAT05230	NOT9	94
50034635	NOT9_FAT05230	NOT9	65
50034636	NOT9_FAT05230	NOT9	61
50034637	NOT9_FAT05230	NOT9	132
50034638	NOT9_FAT05230	NOT9	48
50034639	NOT9_FAT05230	NOT9	82
50034640	NOT9_FAT05230	NOT9	45
50034641	NOT9_FAT05230	NOT9	132
50034642	NOT9_FAT05230	NOT9	146
50034643	NOT9_FAT05230	NOT9	57
50034644	NOT9_FAT05230	NOT9	92
50034645	NOT9_FAT05230	NOT9	13
50034646	NOT9_FAT05230	NOT9	77
50034647	NOT9_FAT05230	NOT9	52
50034648	NOT9_FAT05230	NOT9	160
50034649	NOT9_FAT05230	NOT9	26
50034650	NOT9_FAT05230	NOT9	118
50034651	NOT9_FAT05230	NOT9	88
50034652	NOT9_FAT05230	NOT9	98
50034653	NOT9_FAT05230	NOT9	58
50034654	NOT9_FAT05230	NOT9	51
50034655	NOT9_FAT05230	NOT9	93
50034656	NOT9_FAT05230	NOT9	32
50034657	NOT9_FAT05230	NOT9	57
50034658	NOT9_FAT05230	NOT9	152
50034659	NOT9_FAT05230	NOT9	70
50034660	NOT9_FAT05230	NOT9	110
50034661	NOT9_FAT05230	NOT9	18
50034662	NOT9_FAT05230	NOT9	79
50034663	NOT9_FAT05230	NOT9	43
50034664	NOT9_FAT05230	NOT9	61
50034665	NOT9_FAT05230	NOT9	122
50034666	NOT9_FAT05230	NOT9	74
50034667	NOT9_FAT05230	NOT9	108
50034668	NOT9_FAT05230	NOT9	29
50034669	NOT9_FAT05230	NOT9	58
50034670	NOT9_FAT05230	NOT9	124
50034671	NOT9_FAT05230	NOT9	146
50034672	NOT9_FAT05230	NOT9	78
50034673	NOT9_FAT05230	NOT9	40
50034674	NOT9_FAT05230	NOT9	81
50034675	NOT9_FAT05230	NOT9	125
50034676	NOT9_FAT05230	NOT9	41
50034677	NOT9_FAT05230	NOT9	76
50034678	NOT9_FAT05230	NOT9	44
50034679	NOT9_FAT05230	NOT9	66
50034680	NOT9_FAT05230	NOT9	107
50034681	NOT9_FAT05230	NOT9	115
50034682	NOT9_FAT05230	NOT9	40
50034683	NOT9_FAT05230	NOT9	53
50034684	NOT9_FAT05230	NOT9	20
50034685	NOT9_FAT05230	NOT9	46
50034686	NOT9_FAT05230	NOT9	88
50034687	NOT9_FAT05230	NOT9	107
50034688	NOT9_FAT05230	NOT9	47
50034689	NOT9_FAT05230	NOT9	52
50034690	NOT9_FAT05230	NOT9	149
50034691	NOT9_FAT05230	NOT9	69
50034692	NOT9_FAT05230	NOT9	92
50034693	NOT9_FAT05230	NOT9	50
50034694	NOT9_FAT05230	NOT9	24
50034695	NOT9_FAT05230	NOT9	48
50034696	NOT9_FAT05230	NOT9	102
50034697	NOT9_FAT05230	NOT9	113
50034698	NOT9_FAT05230	NOT9	44
50034699	NOT9_FAT05230	NOT9	67
50034700	NOT9_FAT05230	NOT9	53
50034701	NOT9_FAT05230	NOT9	143
50034702	NOT9_FAT05230	NOT9	39
50034703	NOT9_FAT05230	NOT9	100
50034704	NOT9_FAT05230	NOT9	6
50034705	NOT9_FAT05230	NOT9	100
50034706	NOT9_FAT05230	NOT9	42
50034707	NOT9_FAT05230	NOT9	70
50034708	NOT9_FAT05230	NOT9	42
50034709	NOT9_FAT05230	NOT9	104
50034710	NOT9_FAT05230	NOT9	25
50034711	NOT9_FAT05230	NOT9	125
50034712	NOT9_FAT05230	NOT9	42
50034713	NOT9_FAT05230	NOT9	81
50034714	NOT9_FAT05230	NOT9	79
50034715	NOT9_FAT05230	NOT9	38
50034716	NOT9_FAT05230	NOT9	51
50034717	NOT9_FAT05230	NOT9	83
50034718	NOT9_FAT05230	NOT9	41
50034719	NOT9_FAT05230	NOT9	103
50034720	NOT9_FAT05230	NOT9	77
50034721	NOT9_FAT05230	NOT9	28
50034722	NOT9_FAT05230	NOT9	117
50034723	NOT9_FAT05230	NOT9	65
50034724	NOT9_FAT05230	NOT9	97
50034725	NOT9_FAT05230	NOT9	80
50034726	NOT9_FAT05230	NOT9	9
50034727	NOT9_FAT05230	NOT9	264
50034728	NOT9_FAT05230	NOT9	165
50034729	NOT9_FAT05230	NOT9	21
50034730	NOT9_FAT05230	NOT9	116
50034731	NOT9_FAT05230	NOT9	154
50034732	NOT9_FAT05230	NOT9	101
50034733	NOT9_FAT05230	NOT9	49
50034734	NOT9_FAT05230	NOT9	110
50034735	NOT9_FAT05230	NOT9	54
50034736	NOT9_FAT05230	NOT9	74
50034737	NOT9_FAT05230	NOT9	32
50034738	NOT9_FAT05230	NOT9	48
50034739	NOT9_FAT05230	NOT9	48
50034740	NOT9_FAT05230	NOT9	99
50034741	NOT9_FAT05230	NOT9	49
50034742	NOT9_FAT05230	NOT9	19
50034743	NOT9_FAT05230	NOT9	34
50034744	NOT9_FAT05230	NOT9	41
50034745	NOT9_FAT05230	NOT9	51
50034746	NOT9_FAT05230	NOT9	43
50034747	NOT9_FAT05230	NOT9	35
50034748	NOT9_FAT05230	NOT9	187
50034749	NOT9_FAT05230	NOT9	27
50034750	NOT9_FAT05230	NOT9	139
50034751	NOT9_FAT05230	NOT9	102
50034752	NOT9_FAT05230	NOT9	162
50034753	NOT9_FAT05230	NOT9	73
50034754	NOT9_FAT05230	NOT9	89
50034755	NOT9_FAT05230	NOT9	69
50034756	NOT9_FAT05230	NOT9	141
50034757	NOT9_FAT05230	NOT9	164
50034758	NOT9_FAT05230	NOT9	99
50034759	NOT9_FAT05230	NOT9	144
50034760	NOT9_FAT05230	NOT9	86
50034761	NOT9_FAT05230	NOT9	60
50034762	NOT9_FAT05230	NOT9	48
50034763	NOT9_FAT05230	NOT9	91
50034764	NOT9_FAT05230	NOT9	36
50034765	NOT9_FAT05230	NOT9	86
50034766	NOT9_FAT05230	NOT9	99
50034767	NOT9_FAT05230	NOT9	87
50034768	NOT9_FAT05230	NOT9	100
50034769	NOT9_FAT05230	NOT9	179
50034770	NOT9_FAT05230	NOT9	51
50034771	NOT9_FAT05230	NOT9	70
50034772	NOT9_FAT05230	NOT9	138
50034773	NOT9_FAT05230	NOT9	83
50034774	NOT9_FAT05230	NOT9	86
50034775	NOT9_FAT05230	NOT9	76
50034776	NOT9_FAT05230	NOT9	99
50034777	NOT9_FAT05230	NOT9	106
50034778	NOT9_FAT05230	NOT9	66
50034779	NOT9_FAT05230	NOT9	54
50034780	NOT9_FAT05230	NOT9	165
50034781	NOT9_FAT05230	NOT9	131
50034782	NOT9_FAT05230	NOT9	74
50034783	NOT9_FAT05230	NOT9	114
50034784	NOT9_FAT05230	NOT9	45
50034785	NOT9_FAT05230	NOT9	29
50034786	NOT9_FAT05230	NOT9	58
50034787	NOT9_FAT05230	NOT9	46
50034788	NOT9_FAT05230	NOT9	134
50034789	NOT9_FAT05230	NOT9	136
50034790	NOT9_FAT05230	NOT9	99
50034791	NOT9_FAT05230	NOT9	62
50034792	NOT9_FAT05230	NOT9	58
50034793	NOT9_FAT05230	NOT9	46
50034794	NOT9_FAT05230	NOT9	145
50034795	NOT9_FAT05230	NOT9	90
50034796	NOT9_FAT05230	NOT9	45
50034797	NOT9_FAT05230	NOT9	58
50034798	NOT9_FAT05230	NOT9	144
50034799	NOT9_FAT05230	NOT9	100
50034800	NOT9_FAT05230	NOT9	168
50034801	NOT9_FAT05230	NOT9	82
50034802	NOT9_FAT05230	NOT9	133
50034803	NOT9_FAT05230	NOT9	78
50034804	NOT9_FAT05230	NOT9	27
50034805	NOT9_FAT05230	NOT9	228
50034806	NOT9_FAT05230	NOT9	128
50034807	NOT9_FAT05230	NOT9	152
50034808	NOT9_FAT05230	NOT9	22
50034809	NOT9_FAT05230	NOT9	223
50034810	NOT9_FAT05230	NOT9	122
50034811	NOT9_FAT05230	NOT9	122
50034812	NOT9_FAT05230	NOT9	96
50034813	NOT9_FAT05230	NOT9	33
50034814	NOT9_FAT05230	NOT9	24
50034815	NOT9_FAT05230	NOT9	77
50034816	NOT9_FAT05230	NOT9	47
50034817	NOT9_FAT05230	NOT9	103
50034818	NOT9_FAT05230	NOT9	28
50034819	NOT9_FAT05230	NOT9	57
50034820	NOT9_FAT05230	NOT9	135
50034821	NOT9_FAT05230	NOT9	59
50034822	NOT9_FAT05230	NOT9	20
50034823	NOT9_FAT05230	NOT9	100
50034824	NOT9_FAT05230	NOT9	47
50034825	NOT9_FAT05230	NOT9	50
50034826	NOT9_FAT05230	NOT9	72
50034827	NOT9_FAT05230	NOT9	88
50034828	NOT9_FAT05230	NOT9	123
50034829	NOT9_FAT05230	NOT9	59
50034830	NOT9_FAT05230	NOT9	66
50034831	NOT9_FAT05230	NOT9	29
50034832	NOT9_FAT05230	NOT9	135
50034833	NOT9_FAT05230	NOT9	154
50034834	NOT9_FAT05230	NOT9	48
50034835	NOT9_FAT05230	NOT9	20
50034836	NOT9_FAT05230	NOT9	57
50034837	NOT9_FAT05230	NOT9	45
50034838	NOT9_FAT05230	NOT9	86
50034839	NOT9_FAT05230	NOT9	84
50034840	NOT9_FAT05230	NOT9	69
50034841	NOT9_FAT05230	NOT9	67
50034842	NOT9_FAT05230	NOT9	90
50034843	NOT9_FAT05230	NOT9	33
50034844	NOT9_FAT05230	NOT9	163
50034845	NOT9_FAT05230	NOT9	69
50034846	NOT9_FAT05230	NOT9	35
50034847	NOT9_FAT05230	NOT9	38
50034848	NOT9_FAT05230	NOT9	22
50034849	NOT9_FAT05230	NOT9	126
50034850	NOT9_FAT05230	NOT9	70
50034851	NOT9_FAT05230	NOT9	51
50034852	NOT9_FAT05230	NOT9	94
50034853	NOT9_FAT05230	NOT9	57
50034854	NOT9_FAT05230	NOT9	57
50034855	NOT9_FAT05230	NOT9	41
50034856	NOT9_FAT05230	NOT9	23
50034857	NOT9_FAT05230	NOT9	30
50034858	NOT9_FAT05230	NOT9	16
50034859	NOT9_FAT05230	NOT9	80
50034860	NOT9_FAT05230	NOT9	18
50034861	NOT9_FAT05230	NOT9	36
50034862	NOT9_FAT05230	NOT9	42
50034863	NOT9_FAT05230	NOT9	29
50034864	NOT9_FAT05230	NOT9	21
50034865	NOT9_FAT05230	NOT9	56
50034866	NOT9_FAT05230	NOT9	16
50034867	NOT9_FAT05230	NOT9	19
50034868	NOT9_FAT05230	NOT9	95
50034869	NOT9_FAT05230	NOT9	94
50034870	NOT9_FAT05230	NOT9	72
50034871	NOT9_FAT05230	NOT9	31
50034872	NOT9_FAT05230	NOT9	126
50034873	NOT9_FAT05230	NOT9	66
50034874	NOT9_FAT05230	NOT9	188
50034875	NOT9_FAT05230	NOT9	162
50034876	NOT9_FAT05230	NOT9	109
50034877	NOT9_FAT05230	NOT9	116
50034878	NOT9_FAT05230	NOT9	94
50034879	NOT9_FAT05230	NOT9	37
50034880	NOT9_FAT05230	NOT9	41
50034881	NOT9_FAT05230	NOT9	59
50034882	NOT9_FAT05230	NOT9	33
50034883	NOT9_FAT05230	NOT9	57
50034884	NOT9_FAT05230	NOT9	31
50034885	NOT9_FAT05230	NOT9	50
50034886	NOT9_FAT05230	NOT9	117
50034887	NOT9_FAT05230	NOT9	66
50034888	NOT9_FAT05230	NOT9	82
50034889	NOT9_FAT05230	NOT9	78
50034890	NOT9_FAT05230	NOT9	104
50034891	NOT9_FAT05230	NOT9	88
50034892	NOT9_FAT05230	NOT9	81
50034893	NOT9_FAT05230	NOT9	63
50034894	NOT9_FAT05230	NOT9	150
50034895	NOT9_FAT05230	NOT9	89
50034896	NOT9_FAT05230	NOT9	186
50034897	NOT9_FAT05230	NOT9	76
50034898	NOT9_FAT05230	NOT9	118
50034899	NOT9_FAT05230	NOT9	58
50034900	NOT9_FAT05230	NOT9	25
50034901	NOT9_FAT05230	NOT9	14
50034902	NOT9_FAT05230	NOT9	78
50034903	NOT9_FAT05230	NOT9	101
50034904	NOT9_FAT05230	NOT9	49
50034905	NOT9_FAT05230	NOT9	87
50034906	NOT9_FAT05230	NOT9	48
50034907	NOT9_FAT05230	NOT9	45
50034908	NOT9_FAT05230	NOT9	90
50034909	NOT9_FAT05230	NOT9	28
50034910	NOT9_FAT05230	NOT9	192
50034911	NOT9_FAT05230	NOT9	39
50034912	NOT9_FAT05230	NOT9	18
50034913	NOT9_FAT05230	NOT9	65
50034914	NOT9_FAT05230	NOT9	159
50034915	NOT9_FAT05230	NOT9	49
50034916	NOT9_FAT05230	NOT9	91
50034917	NOT9_FAT05230	NOT9	50
50034918	NOT9_FAT05230	NOT9	84
50034919	NOT9_FAT05230	NOT9	219
50034920	NOT9_FAT05230	NOT9	131
50034921	NOT9_FAT05230	NOT9	90
50034922	NOT9_FAT05230	NOT9	21
50034923	NOT9_FAT05230	NOT9	82
50034924	NOT9_FAT05230	NOT9	109
50034925	NOT9_FAT05230	NOT9	63
50034926	NOT9_FAT05230	NOT9	72
50034927	NOT9_FAT05230	NOT9	44
50034928	NOT9_FAT05230	NOT9	148
50034929	NOT9_FAT05230	NOT9	48
50034930	NOT9_FAT05230	NOT9	71
50034931	NOT9_FAT05230	NOT9	45
50034932	NOT9_FAT05230	NOT9	62
50034933	NOT9_FAT05230	NOT9	32
50034934	NOT9_FAT05230	NOT9	43
50034935	NOT9_FAT05230	NOT9	18
50034936	NOT9_FAT05230	NOT9	122
50034937	NOT9_FAT05230	NOT9	30
50034938	NOT9_FAT05230	NOT9	40
50034939	NOT9_FAT05230	NOT9	72
50034940	NOT9_FAT05230	NOT9	51
50034941	NOT9_FAT05230	NOT9	9
50034942	NOT9_FAT05230	NOT9	33
50034943	NOT9_FAT05230	NOT9	155
50034944	NOT9_FAT05230	NOT9	14
50034945	NOT9_FAT05230	NOT9	96
50034946	NOT9_FAT05230	NOT9	12
50034947	NOT9_FAT05230	NOT9	103
50034948	NOT9_FAT05230	NOT9	67
50034949	NOT9_FAT05230	NOT9	116
50034950	NOT9_FAT05230	NOT9	64
50034951	NOT9_FAT05230	NOT9	61
50034952	NOT9_FAT05230	NOT9	59
50034953	NOT9_FAT05230	NOT9	56
50034954	NOT9_FAT05230	NOT9	58
50034955	NOT9_FAT05230	NOT9	35
50034956	NOT9_FAT05230	NOT9	110
50034957	NOT9_FAT05230	NOT9	112
50034958	NOT9_FAT05230	NOT9	72
50034959	NOT9_FAT05230	NOT9	84
50034960	NOT9_FAT05230	NOT9	48
50034961	NOT9_FAT05230	NOT9	80
50034962	NOT9_FAT05230	NOT9	192
50034963	NOT9_FAT05230	NOT9	116
50034964	NOT9_FAT05230	NOT9	143
50034965	NOT9_FAT05230	NOT9	101
50034966	NOT9_FAT05230	NOT9	89
50034967	NOT9_FAT05230	NOT9	92
50034968	NOT9_FAT05230	NOT9	118
50034969	NOT9_FAT05230	NOT9	109
50034970	NOT9_FAT05230	NOT9	159
50034971	NOT9_FAT05230	NOT9	107
50034972	NOT9_FAT05230	NOT9	39
50034973	NOT9_FAT05230	NOT9	165
50034974	NOT9_FAT05230	NOT9	48
50034975	NOT9_FAT05230	NOT9	31
50034976	NOT9_FAT05230	NOT9	136
50034977	NOT9_FAT05230	NOT9	76
50034978	NOT9_FAT05230	NOT9	84
50034979	NOT9_FAT05230	NOT9	113
50034980	NOT9_FAT05230	NOT9	68
50034981	NOT9_FAT05230	NOT9	123
50034982	NOT9_FAT05230	NOT9	133
50034983	NOT9_FAT05230	NOT9	61
50034984	NOT9_FAT05230	NOT9	60
50034985	NOT9_FAT05230	NOT9	47
50034986	NOT9_FAT05230	NOT9	56
50034987	NOT9_FAT05230	NOT9	101
50034988	NOT9_FAT05230	NOT9	166
50034989	NOT9_FAT05230	NOT9	59
50034990	NOT9_FAT05230	NOT9	35
50034991	NOT9_FAT05230	NOT9	181
50034992	NOT9_FAT05230	NOT9	139
50034993	NOT9_FAT05230	NOT9	60
50034994	NOT9_FAT05230	NOT9	95
50034995	NOT9_FAT05230	NOT9	46
50034996	NOT9_FAT05230	NOT9	54
50034997	NOT9_FAT05230	NOT9	65
50034998	NOT9_FAT05230	NOT9	144
50034999	NOT9_FAT05230	NOT9	126
50035000	NOT9_FAT05230	NOT9	9
50035001	NOT9_FAT05230	NOT9	109
50035002	NOT9_FAT05230	NOT9	72
50035003	NOT9_FAT05230	NOT9	106
50035004	NOT9_FAT05230	NOT9	72
50035005	NOT9_FAT05230	NOT9	142
50035006	NOT9_FAT05230	NOT9	35
50035007	NOT9_FAT05230	NOT9	42
50035008	NOT9_FAT05230	NOT9	141
50035009	NOT9_FAT05230	NOT9	83
50035010	NOT9_FAT05230	NOT9	63
50035011	NOT9_FAT05230	NOT9	103
50035012	NOT9_FAT05230	NOT9	65
50035013	NOT9_FAT05230	NOT9	151
50035014	NOT9_FAT05230	NOT9	129
50035015	NOT9_FAT05230	NOT9	89
50035016	NOT9_FAT05230	NOT9	133
50035017	NOT9_FAT05230	NOT9	90
50035018	NOT9_FAT05230	NOT9	60
50035019	NOT9_FAT05230	NOT9	134
50035020	NOT9_FAT05230	NOT9	94
50035021	NOT9_FAT05230	NOT9	119
50035022	NOT9_FAT05230	NOT9	122
50035023	NOT9_FAT05230	NOT9	94
50035024	NOT9_FAT05230	NOT9	118
50035025	NOT9_FAT05230	NOT9	84
50035026	NOT9_FAT05230	NOT9	42
50035027	NOT9_FAT05230	NOT9	57
50035028	NOT9_FAT05230	NOT9	47
50035029	NOT9_FAT05230	NOT9	132
50035030	NOT9_FAT05230	NOT9	100
50035031	NOT9_FAT05230	NOT9	7
50035032	NOT9_FAT05230	NOT9	58
50035033	NOT9_FAT05230	NOT9	71
50035034	NOT9_FAT05230	NOT9	70
50035035	NOT9_FAT05230	NOT9	101
50035036	NOT9_FAT05230	NOT9	75
50035037	NOT9_FAT05230	NOT9	102
50035038	NOT9_FAT05230	NOT9	21
50035039	NOT9_FAT05230	NOT9	62
50035040	NOT9_FAT05230	NOT9	41
50035041	NOT9_FAT05230	NOT9	128
50035042	NOT9_FAT05230	NOT9	97
50035043	NOT9_FAT05230	NOT9	175
50035044	NOT9_FAT05230	NOT9	79
50035045	NOT9_FAT05230	NOT9	23
50035046	NOT9_FAT05230	NOT9	64
50035047	NOT9_FAT05230	NOT9	41
50035048	NOT9_FAT05230	NOT9	92
50035049	NOT9_FAT05230	NOT9	112
50035050	NOT9_FAT05230	NOT9	84
50035051	NOT9_FAT05230	NOT9	42
50035052	NOT9_FAT05230	NOT9	149
50035053	NOT9_FAT05230	NOT9	137
50035054	NOT9_FAT05230	NOT9	47
50035055	NOT9_FAT05230	NOT9	94
50035056	NOT9_FAT05230	NOT9	153
50035057	NOT9_FAT05230	NOT9	50
50035058	NOT9_FAT05230	NOT9	69
50035059	NOT9_FAT05230	NOT9	144
50035060	NOT9_FAT05230	NOT9	83
50035061	NOT9_FAT05230	NOT9	125
50035062	NOT9_FAT05230	NOT9	142
50035063	NOT9_FAT05230	NOT9	54
50035064	NOT9_FAT05230	NOT9	142
50035065	NOT9_FAT05230	NOT9	43
50035066	NOT9_FAT05230	NOT9	99
50035067	NOT9_FAT05230	NOT9	52
50035068	NOT9_FAT05230	NOT9	34
50035069	NOT9_FAT05230	NOT9	119
50035070	NOT9_FAT05230	NOT9	61
50035071	NOT9_FAT05230	NOT9	69
50035072	NOT9_FAT05230	NOT9	103
50035073	NOT9_FAT05230	NOT9	71
50035074	NOT9_FAT05230	NOT9	95
50035075	NOT9_FAT05230	NOT9	135
50035076	NOT9_FAT05230	NOT9	90
50035077	NOT9_FAT05230	NOT9	58
50035078	NOT9_FAT05230	NOT9	50
50035079	NOT9_FAT05230	NOT9	83
50035080	NOT9_FAT05230	NOT9	121
50035081	NOT9_FAT05230	NOT9	36
50035082	NOT9_FAT05230	NOT9	104
50035083	NOT9_FAT05230	NOT9	55
50035084	NOT9_FAT05230	NOT9	68
50035085	NOT9_FAT05230	NOT9	95
50035086	NOT9_FAT05230	NOT9	61
50035087	NOT9_FAT05230	NOT9	94
50035088	NOT9_FAT05230	NOT9	34
50035089	NOT9_FAT05230	NOT9	65
50035090	NOT9_FAT05230	NOT9	33
50035091	NOT9_FAT05230	NOT9	111
50035092	NOT9_FAT05230	NOT9	75
50035093	NOT9_FAT05230	NOT9	48
50035094	NOT9_FAT05230	NOT9	83
50035095	NOT9_FAT05230	NOT9	41
50035096	NOT9_FAT05230	NOT9	111
50035097	NOT9_FAT05230	NOT9	111
50035098	NOT9_FAT05230	NOT9	133
50035099	NOT9_FAT05230	NOT9	47
50035100	NOT9_FAT05230	NOT9	92
50035101	NOT9_FAT05230	NOT9	98
50035102	NOT9_FAT05230	NOT9	34
50035103	NOT9_FAT05230	NOT9	52
50035104	NOT9_FAT05230	NOT9	28
50035105	NOT9_FAT05230	NOT9	148
50035106	NOT9_FAT05230	NOT9	106
50035107	NOT9_FAT05230	NOT9	59
50035108	NOT9_FAT05230	NOT9	23
50035109	NOT9_FAT05230	NOT9	92
50035110	NOT9_FAT05230	NOT9	46
50035111	NOT9_FAT05230	NOT9	65
50035112	NOT9_FAT05230	NOT9	112
50035113	NOT9_FAT05230	NOT9	72
50035114	NOT9_FAT05230	NOT9	64
50035115	NOT9_FAT05230	NOT9	68
50035116	NOT9_FAT05230	NOT9	85
50035117	NOT9_FAT05230	NOT9	47
50035118	NOT9_FAT05230	NOT9	103
50035119	NOT9_FAT05230	NOT9	74
50035120	NOT9_FAT05230	NOT9	35
50035121	NOT9_FAT05230	NOT9	71
50035122	NOT9_FAT05230	NOT9	133
50035123	NOT9_FAT05230	NOT9	28
50035124	NOT9_FAT05230	NOT9	54
50035125	NOT9_FAT05230	NOT9	94
50035126	NOT9_FAT05230	NOT9	191
50035127	NOT9_FAT05230	NOT9	46
50035128	NOT9_FAT05230	NOT9	61
50035129	NOT9_FAT05230	NOT9	46
50035130	NOT9_FAT05230	NOT9	61
50035131	NOT9_FAT05230	NOT9	138
50035132	NOT9_FAT05230	NOT9	97
50035133	NOT9_FAT05230	NOT9	101
50035134	NOT9_FAT05230	NOT9	66
50035135	NOT9_FAT05230	NOT9	112
50035136	NOT9_FAT05230	NOT9	32
50035137	NOT9_FAT05230	NOT9	149
50035138	NOT9_FAT05230	NOT9	92
50035139	NOT9_FAT05230	NOT9	30
50035140	NOT9_FAT05230	NOT9	30
50035141	NOT9_FAT05230	NOT9	29
50035142	NOT9_FAT05230	NOT9	99
50035143	NOT9_FAT05230	NOT9	116
50035144	NOT9_FAT05230	NOT9	32
50035145	NOT9_FAT05230	NOT9	90
50035146	NOT9_FAT05230	NOT9	120
50035147	NOT9_FAT05230	NOT9	55
50035148	NOT9_FAT05230	NOT9	77
50035149	NOT9_FAT05230	NOT9	165
50035150	NOT9_FAT05230	NOT9	141
50035151	NOT9_FAT05230	NOT9	67
50035152	NOT9_FAT05230	NOT9	30
50035153	NOT9_FAT05230	NOT9	85
50035154	NOT9_FAT05230	NOT9	108
50035155	NOT9_FAT05230	NOT9	147
50035156	NOT9_FAT05230	NOT9	80
50035157	NOT9_FAT05230	NOT9	59
50035158	NOT9_FAT05230	NOT9	61
50035159	NOT9_FAT05230	NOT9	36
50035160	NOT9_FAT05230	NOT9	66
50035161	NOT9_FAT05230	NOT9	83
50035162	NOT9_FAT05230	NOT9	118
50035163	NOT9_FAT05230	NOT9	31
50035164	NOT9_FAT05230	NOT9	81
50035165	NOT9_FAT05230	NOT9	33
50035166	NOT9_FAT05230	NOT9	193
50035167	NOT9_FAT05230	NOT9	49
50035168	NOT9_FAT05230	NOT9	82
50035169	NOT9_FAT05230	NOT9	64
50035170	NOT9_FAT05230	NOT9	34
50035171	NOT9_FAT05230	NOT9	30
50035172	NOT9_FAT05230	NOT9	40
50035173	NOT9_FAT05230	NOT9	85
50035174	NOT9_FAT05230	NOT9	97
50035175	NOT9_FAT05230	NOT9	123
50035176	NOT9_FAT05230	NOT9	101
50035177	NOT9_FAT05230	NOT9	55
50035178	NOT9_FAT05230	NOT9	15
50035179	NOT9_FAT05230	NOT9	24
50035180	NOT9_FAT05230	NOT9	156
50035181	NOT9_FAT05230	NOT9	92
50035182	NOT9_FAT05230	NOT9	101
50035183	NOT9_FAT05230	NOT9	15
50035184	NOT9_FAT05230	NOT9	80
50035185	NOT9_FAT05230	NOT9	46
50035186	NOT9_FAT05230	NOT9	114
50035187	NOT9_FAT05230	NOT9	104
50035188	NOT9_FAT05230	NOT9	28
50035189	NOT9_FAT05230	NOT9	57
50035190	NOT9_FAT05230	NOT9	98
50035191	NOT9_FAT05230	NOT9	80
50035192	NOT9_FAT05230	NOT9	56
50035193	NOT9_FAT05230	NOT9	77
50035194	NOT9_FAT05230	NOT9	104
50035195	NOT9_FAT05230	NOT9	77
50035196	NOT9_FAT05230	NOT9	86
50035197	NOT9_FAT05230	NOT9	27
50035198	NOT9_FAT05230	NOT9	74
50035199	NOT9_FAT05230	NOT9	75
50035200	NOT9_FAT05230	NOT9	85
50035201	NOT9_FAT05230	NOT9	161
50035202	NOT9_FAT05230	NOT9	44
50035203	NOT9_FAT05230	NOT9	49
50035204	NOT9_FAT05230	NOT9	74
50035205	NOT9_FAT05230	NOT9	146
50035206	NOT9_FAT05230	NOT9	69
50035207	NOT9_FAT05230	NOT9	68
50035208	NOT9_FAT05230	NOT9	30
50035209	NOT9_FAT05230	NOT9	127
50035210	NOT9_FAT05230	NOT9	126
50035211	NOT9_FAT05230	NOT9	104
50035212	NOT9_FAT05230	NOT9	59
50035213	NOT9_FAT05230	NOT9	50
50035214	NOT9_FAT05230	NOT9	142
50035215	NOT9_FAT05230	NOT9	59
50035216	NOT9_FAT05230	NOT9	108
50035217	NOT9_FAT05230	NOT9	58
50035218	NOT9_FAT05230	NOT9	67
50035219	NOT9_FAT05230	NOT9	53
50035220	NOT9_FAT05230	NOT9	114
50035221	NOT9_FAT05230	NOT9	29
50035222	NOT9_FAT05230	NOT9	58
50035223	NOT9_FAT05230	NOT9	17
50035224	NOT9_FAT05230	NOT9	104
50035225	NOT9_FAT05230	NOT9	59
50035226	NOT9_FAT05230	NOT9	138
50035227	NOT9_FAT05230	NOT9	36
50035228	NOT9_FAT05230	NOT9	21
50035229	NOT9_FAT05230	NOT9	93
50035230	NOT9_FAT05230	NOT9	30
50035231	NOT9_FAT05230	NOT9	71
50035232	NOT9_FAT05230	NOT9	41
50035233	NOT9_FAT05230	NOT9	137
50035234	NOT9_FAT05230	NOT9	64
50035235	NOT9_FAT05230	NOT9	22
50035236	NOT9_FAT05230	NOT9	8
50035237	NOT9_FAT05230	NOT9	96
50035238	NOT9_FAT05230	NOT9	117
50035239	NOT9_FAT05230	NOT9	67
50035240	NOT9_FAT05230	NOT9	28
50035241	NOT9_FAT05230	NOT9	135
50035242	NOT9_FAT05230	NOT9	48
50035243	NOT9_FAT05230	NOT9	21
50035244	NOT9_FAT05230	NOT9	99
50035245	NOT9_FAT05230	NOT9	23
50035246	NOT9_FAT05230	NOT9	138
50035247	NOT9_FAT05230	NOT9	61
50035248	NOT9_FAT05230	NOT9	66
50035249	NOT9_FAT05230	NOT9	65
50035250	NOT9_FAT05230	NOT9	49
50035251	NOT9_FAT05230	NOT9	109
50035252	NOT9_FAT05230	NOT9	117
50035253	NOT9_FAT05230	NOT9	48
50035254	NOT9_FAT05230	NOT9	72
50035255	NOT9_FAT05230	NOT9	110
50035256	NOT9_FAT05230	NOT9	44
50035257	NOT9_FAT05230	NOT9	41
50035258	NOT9_FAT05230	NOT9	100
50035259	NOT9_FAT05230	NOT9	135
50035260	NOT9_FAT05230	NOT9	75
50035261	NOT9_FAT05230	NOT9	85
50035262	NOT9_FAT05230	NOT9	64
50035263	NOT9_FAT05230	NOT9	201
50035264	NOT9_FAT05230	NOT9	34
50035265	NOT9_FAT05230	NOT9	91
50035266	NOT9_FAT05230	NOT9	81
50035267	NOT9_FAT05230	NOT9	26
50035268	NOT9_FAT05230	NOT9	59
50035269	NOT9_FAT05230	NOT9	32
50035270	NOT9_FAT05230	NOT9	27
50035271	NOT9_FAT05230	NOT9	115
50035272	NOT9_FAT05230	NOT9	138
50035273	NOT9_FAT05230	NOT9	94
50035274	NOT9_FAT05230	NOT9	103
50035275	NOT9_FAT05230	NOT9	76
50035276	NOT9_FAT05230	NOT9	16
50035277	NOT9_FAT05230	NOT9	82
50035278	NOT9_FAT05230	NOT9	162
50035279	NOT9_FAT05230	NOT9	45
50035280	NOT9_FAT05230	NOT9	73
50035281	NOT9_FAT05230	NOT9	85
50035282	NOT9_FAT05230	NOT9	124
50035283	NOT9_FAT05230	NOT9	36
50035284	NOT9_FAT05230	NOT9	63
50035285	NOT9_FAT05230	NOT9	29
50035286	NOT9_FAT05230	NOT9	49
50035287	NOT9_FAT05230	NOT9	103
50035288	NOT9_FAT05230	NOT9	18
50035289	NOT9_FAT05230	NOT9	151
50035290	NOT9_FAT05230	NOT9	57
50035291	NOT9_FAT05230	NOT9	51
50035292	NOT9_FAT05230	NOT9	46
50035293	NOT9_FAT05230	NOT9	30
50035294	NOT9_FAT05230	NOT9	140
50035295	NOT9_FAT05230	NOT9	62
50035296	NOT9_FAT05230	NOT9	128
50035297	NOT9_FAT05230	NOT9	35
50035298	NOT9_FAT05230	NOT9	64
50035299	NOT9_FAT05230	NOT9	55
50035300	NOT9_FAT05230	NOT9	117
50035301	NOT9_FAT05230	NOT9	63
50035302	NOT9_FAT05230	NOT9	87
50035303	NOT9_FAT05230	NOT9	117
50035304	NOT9_FAT05230	NOT9	203
50035305	NOT9_FAT05230	NOT9	87
50035306	NOT9_FAT05230	NOT9	109
50035307	NOT9_FAT05230	NOT9	89
50035308	NOT9_FAT05230	NOT9	126
50035309	NOT9_FAT05230	NOT9	51
50035310	NOT9_FAT05230	NOT9	46
50035311	NOT9_FAT05230	NOT9	56
50035312	NOT9_FAT05230	NOT9	44
50035313	NOT9_FAT05230	NOT9	43
50035314	NOT9_FAT05230	NOT9	21
50035315	NOT9_FAT05230	NOT9	168
50035316	NOT9_FAT05230	NOT9	85
50035317	NOT9_FAT05230	NOT9	46
50035318	NOT9_FAT05230	NOT9	86
50035319	NOT9_FAT05230	NOT9	48
50035320	NOT9_FAT05230	NOT9	152
50035321	NOT9_FAT05230	NOT9	32
50035322	NOT9_FAT05230	NOT9	61
50035323	NOT9_FAT05230	NOT9	82
50035324	NOT9_FAT05230	NOT9	18
50035325	NOT9_FAT05230	NOT9	38
50035326	NOT9_FAT05230	NOT9	38
50035327	NOT9_FAT05230	NOT9	97
50035328	NOT9_FAT05230	NOT9	54
50035329	NOT9_FAT05230	NOT9	79
50035330	NOT9_FAT05230	NOT9	37
50035331	NOT9_FAT05230	NOT9	80
50035332	NOT9_FAT05230	NOT9	83
50035333	NOT9_FAT05230	NOT9	51
50035334	NOT9_FAT05230	NOT9	103
50035335	NOT9_FAT05230	NOT9	122
50035336	NOT9_FAT05230	NOT9	63
50035337	NOT9_FAT05230	NOT9	82
50035338	NOT9_FAT05230	NOT9	142
50035339	NOT9_FAT05230	NOT9	71
50035340	NOT9_FAT05230	NOT9	41
50035341	NOT9_FAT05230	NOT9	98
50035342	NOT9_FAT05230	NOT9	123
50035343	NOT9_FAT05230	NOT9	73
50035344	NOT9_FAT05230	NOT9	85
50035345	NOT9_FAT05230	NOT9	85
50035346	NOT9_FAT05230	NOT9	71
50035347	NOT9_FAT05230	NOT9	88
50035348	NOT9_FAT05230	NOT9	66
50035349	NOT9_FAT05230	NOT9	105
50035350	NOT9_FAT05230	NOT9	135
50035351	NOT9_FAT05230	NOT9	81
50035352	NOT9_FAT05230	NOT9	69
50035353	NOT9_FAT05230	NOT9	69
50035354	NOT9_FAT05230	NOT9	56
50035355	NOT9_FAT05230	NOT9	148
50035356	NOT9_FAT05230	NOT9	122
50035357	NOT9_FAT05230	NOT9	126
50035358	NOT9_FAT05230	NOT9	148
50035359	NOT9_FAT05230	NOT9	156
50035360	NOT9_FAT05230	NOT9	81
50035361	NOT9_FAT05230	NOT9	35
50035362	NOT9_FAT05230	NOT9	28
50035363	NOT9_FAT05230	NOT9	59
50035364	NOT9_FAT05230	NOT9	111
50035365	NOT9_FAT05230	NOT9	73
50035366	NOT9_FAT05230	NOT9	96
50035367	NOT9_FAT05230	NOT9	36
50035368	NOT9_FAT05230	NOT9	29
50035369	NOT9_FAT05230	NOT9	177
50035370	NOT9_FAT05230	NOT9	94
50035371	NOT9_FAT05230	NOT9	65
50035372	NOT9_FAT05230	NOT9	38
50035373	NOT9_FAT05230	NOT9	79
50035374	NOT9_FAT05230	NOT9	28
50035375	NOT9_FAT05230	NOT9	154
50035376	NOT9_FAT05230	NOT9	40
50035377	NOT9_FAT05230	NOT9	104
50035378	NOT9_FAT05230	NOT9	44
50035379	NOT9_FAT05230	NOT9	173
50035380	NOT9_FAT05230	NOT9	75
50035381	NOT9_FAT05230	NOT9	57
50035382	NOT9_FAT05230	NOT9	136
50035383	NOT9_FAT05230	NOT9	19
50035384	NOT9_FAT05230	NOT9	85
50035385	NOT9_FAT05230	NOT9	20
50035386	NOT9_FAT05230	NOT9	165
50035387	NOT9_FAT05230	NOT9	66
50035388	NOT9_FAT05230	NOT9	65
50035389	NOT9_FAT05230	NOT9	50
50035390	NOT9_FAT05230	NOT9	64
50035391	NOT9_FAT05230	NOT9	68
50035392	NOT9_FAT05230	NOT9	121
50035393	NOT9_FAT05230	NOT9	15
50035394	NOT9_FAT05230	NOT9	109
50035395	NOT9_FAT05230	NOT9	119
50035396	NOT9_FAT05230	NOT9	56
50035397	NOT9_FAT05230	NOT9	54
50035398	NOT9_FAT05230	NOT9	122
50035399	NOT9_FAT05230	NOT9	81
50035400	NOT9_FAT05230	NOT9	18
50035401	NOT9_FAT05230	NOT9	68
50035402	NOT9_FAT05230	NOT9	57
50035403	NOT9_FAT05230	NOT9	56
50035404	NOT9_FAT05230	NOT9	125
50035405	NOT9_FAT05230	NOT9	53
50035406	NOT9_FAT05230	NOT9	71
50035407	NOT9_FAT05230	NOT9	143
50035408	NOT9_FAT05230	NOT9	55
50035409	NOT9_FAT05230	NOT9	141
50035410	NOT9_FAT05230	NOT9	78
50035411	NOT9_FAT05230	NOT9	39
50035412	NOT9_FAT05230	NOT9	147
50035413	NOT9_FAT05230	NOT9	82
50035414	NOT9_FAT05230	NOT9	157
50035415	NOT9_FAT05230	NOT9	125
50035416	NOT9_FAT05230	NOT9	77
50035417	NOT9_FAT05230	NOT9	63
50035418	NOT9_FAT05230	NOT9	68
50035419	NOT9_FAT05230	NOT9	55
50035420	NOT9_FAT05230	NOT9	87
50035421	NOT9_FAT05230	NOT9	35
50035422	NOT9_FAT05230	NOT9	45
50035423	NOT9_FAT05230	NOT9	93
50035424	NOT9_FAT05230	NOT9	187
50035425	NOT9_FAT05230	NOT9	51
50035426	NOT9_FAT05230	NOT9	100
50035427	NOT9_FAT05230	NOT9	119
50035428	NOT9_FAT05230	NOT9	136
50035429	NOT9_FAT05230	NOT9	107
50035430	NOT9_FAT05230	NOT9	34
50035431	NOT9_FAT05230	NOT9	125
50035432	NOT9_FAT05230	NOT9	92
50035433	NOT9_FAT05230	NOT9	86
50035434	NOT9_FAT05230	NOT9	98
50035435	NOT9_FAT05230	NOT9	35
50035436	NOT9_FAT05230	NOT9	127
50035437	NOT9_FAT05230	NOT9	54
50035438	NOT9_FAT05230	NOT9	48
50035439	NOT9_FAT05230	NOT9	50
50035440	NOT9_FAT05230	NOT9	49
50035441	NOT9_FAT05230	NOT9	200
50035442	NOT9_FAT05230	NOT9	110
50035443	NOT9_FAT05230	NOT9	40
50035444	NOT9_FAT05230	NOT9	51
50035445	NOT9_FAT05230	NOT9	78
50035446	NOT9_FAT05230	NOT9	120
50035447	NOT9_FAT05230	NOT9	100
50035448	NOT9_FAT05230	NOT9	79
50035449	NOT9_FAT05230	NOT9	27
50035450	NOT9_FAT05230	NOT9	76
50035451	NOT9_FAT05230	NOT9	43
50035452	NOT9_FAT05230	NOT9	84
50035453	NOT9_FAT05230	NOT9	232
50035454	NOT9_FAT05230	NOT9	57
50035455	NOT9_FAT05230	NOT9	128
50035456	NOT9_FAT05230	NOT9	70
50035457	NOT9_FAT05230	NOT9	109
50035458	NOT9_FAT05230	NOT9	82
50035459	NOT9_FAT05230	NOT9	130
50035460	NOT9_FAT05230	NOT9	57
50035461	NOT9_FAT05230	NOT9	8
50035462	NOT9_FAT05230	NOT9	64
50035463	NOT9_FAT05230	NOT9	94
50035464	NOT9_FAT05230	NOT9	77
50035465	NOT9_FAT05230	NOT9	146
50035466	NOT9_FAT05230	NOT9	84
50035467	NOT9_FAT05230	NOT9	17
50035468	NOT9_FAT05230	NOT9	125
50035469	NOT9_FAT05230	NOT9	79
50035470	NOT9_FAT05230	NOT9	51
50035471	NOT9_FAT05230	NOT9	127
50035472	NOT9_FAT05230	NOT9	104
50035473	NOT9_FAT05230	NOT9	87
50035474	NOT9_FAT05230	NOT9	23
50035475	NOT9_FAT05230	NOT9	137
50035476	NOT9_FAT05230	NOT9	44
50035477	NOT9_FAT05230	NOT9	145
50035478	NOT9_FAT05230	NOT9	72
50035479	NOT9_FAT05230	NOT9	34
50035480	NOT9_FAT05230	NOT9	55
50035481	NOT9_FAT05230	NOT9	31
50035482	NOT9_FAT05230	NOT9	75
50035483	NOT9_FAT05230	NOT9	40
50035484	NOT9_FAT05230	NOT9	99
50035485	NOT9_FAT05230	NOT9	96
50035486	NOT9_FAT05230	NOT9	38
50035487	NOT9_FAT05230	NOT9	99
50035488	NOT9_FAT05230	NOT9	38
50035489	NOT9_FAT05230	NOT9	104
50035490	NOT9_FAT05230	NOT9	24
50035491	NOT9_FAT05230	NOT9	44
50035492	NOT9_FAT05230	NOT9	111
50035493	NOT9_FAT05230	NOT9	35
50035494	NOT9_FAT05230	NOT9	69
50035495	NOT9_FAT05230	NOT9	83
50035496	NOT9_FAT05230	NOT9	50
50035497	NOT9_FAT05230	NOT9	127
50035498	NOT9_FAT05230	NOT9	91
50035499	NOT9_FAT05230	NOT9	26
50035500	NOT9_FAT05230	NOT9	122
50035501	NOT9_FAT05230	NOT9	20
50035502	NOT9_FAT05230	NOT9	59
50035503	NOT9_FAT05230	NOT9	97
50035504	NOT9_FAT05230	NOT9	78
50035505	NOT9_FAT05230	NOT9	56
50035506	NOT9_FAT05230	NOT9	67
50035507	NOT9_FAT05230	NOT9	77
50035508	NOT9_FAT05230	NOT9	37
50035509	NOT9_FAT05230	NOT9	163
50035510	NOT9_FAT05230	NOT9	37
50035511	NOT9_FAT05230	NOT9	145
50035512	NOT9_FAT05230	NOT9	56
50035513	NOT9_FAT05230	NOT9	52
50035514	NOT9_FAT05230	NOT9	86
50035515	NOT9_FAT05230	NOT9	50
50035516	NOT9_FAT05230	NOT9	115
50035517	NOT9_FAT05230	NOT9	111
50035518	NOT9_FAT05230	NOT9	98
50035519	NOT9_FAT05230	NOT9	69
50035520	NOT9_FAT05230	NOT9	151
50035521	NOT9_FAT05230	NOT9	153
50035522	NOT9_FAT05230	NOT9	82
50035523	NOT9_FAT05230	NOT9	201
50035524	NOT9_FAT05230	NOT9	7
50035525	NOT9_FAT05230	NOT9	57
50035526	NOT9_FAT05230	NOT9	55
50035527	NOT9_FAT05230	NOT9	98
50035528	NOT9_FAT05230	NOT9	103
50035529	NOT9_FAT05230	NOT9	43
50035530	NOT9_FAT05230	NOT9	179
50035531	NOT9_FAT05230	NOT9	57
50035532	NOT9_FAT05230	NOT9	81
50035533	NOT9_FAT05230	NOT9	31
50035534	NOT9_FAT05230	NOT9	45
50035535	NOT9_FAT05230	NOT9	47
50035536	NOT9_FAT05230	NOT9	125
50035537	NOT9_FAT05230	NOT9	85
50035538	NOT9_FAT05230	NOT9	32
50035539	NOT9_FAT05230	NOT9	52
50035540	NOT9_FAT05230	NOT9	127
50035541	NOT9_FAT05230	NOT9	118
50035542	NOT9_FAT05230	NOT9	103
50035543	NOT9_FAT05230	NOT9	67
50035544	NOT9_FAT05230	NOT9	86
50035545	NOT9_FAT05230	NOT9	49
50035546	NOT9_FAT05230	NOT9	82
50035547	NOT9_FAT05230	NOT9	87
50035548	NOT9_FAT05230	NOT9	44
50035549	NOT9_FAT05230	NOT9	85
50035550	NOT9_FAT05230	NOT9	58
50035551	NOT9_FAT05230	NOT9	78
50035552	NOT9_FAT05230	NOT9	112
50035553	NOT9_FAT05230	NOT9	53
50035554	NOT9_FAT05230	NOT9	78
50035555	NOT9_FAT05230	NOT9	119
50035556	NOT9_FAT05230	NOT9	33
50035557	NOT9_FAT05230	NOT9	81
50035558	NOT9_FAT05230	NOT9	52
50035559	NOT9_FAT05230	NOT9	72
50035560	NOT9_FAT05230	NOT9	85
50035561	NOT9_FAT05230	NOT9	52
50035562	NOT9_FAT05230	NOT9	50
50035563	NOT9_FAT05230	NOT9	60
50035564	NOT9_FAT05230	NOT9	31
50035565	NOT9_FAT05230	NOT9	133
50035566	NOT9_FAT05230	NOT9	99
50035567	NOT9_FAT05230	NOT9	43
50035568	NOT9_FAT05230	NOT9	94
50035569	NOT9_FAT05230	NOT9	60
50035570	NOT9_FAT05230	NOT9	31
50035571	NOT9_FAT05230	NOT9	104
50035572	NOT9_FAT05230	NOT9	71
50035573	NOT9_FAT05230	NOT9	191
50035574	NOT9_FAT05230	NOT9	98
50035575	NOT9_FAT05230	NOT9	43
50035576	NOT9_FAT05230	NOT9	47
50035577	NOT9_FAT05230	NOT9	57
50035578	NOT9_FAT05230	NOT9	66
50035579	NOT9_FAT05230	NOT9	107
50035580	NOT9_FAT05230	NOT9	17
50035581	NOT9_FAT05230	NOT9	211
50035582	NOT9_FAT05230	NOT9	84
50035583	NOT9_FAT05230	NOT9	50
50035584	NOT9_FAT05230	NOT9	28
50035585	NOT9_FAT05230	NOT9	122
50035586	NOT9_FAT05230	NOT9	103
50035587	NOT9_FAT05230	NOT9	118
50035588	NOT9_FAT05230	NOT9	27
50035589	NOT9_FAT05230	NOT9	80
50035590	NOT9_FAT05230	NOT9	81
50035591	NOT9_FAT05230	NOT9	131
50035592	NOT9_FAT05230	NOT9	149
50035593	NOT9_FAT05230	NOT9	62
50035594	NOT9_FAT05230	NOT9	46
50035595	NOT9_FAT05230	NOT9	86
50035596	NOT9_FAT05230	NOT9	120
50035597	NOT9_FAT05230	NOT9	139
50035598	NOT9_FAT05230	NOT9	73
50035599	NOT9_FAT05230	NOT9	60
50035600	NOT9_FAT05230	NOT9	32
50035601	NOT9_FAT05230	NOT9	22
50035602	NOT9_FAT05230	NOT9	46
50035603	NOT9_FAT05230	NOT9	22
50035604	NOT9_FAT05230	NOT9	96
50035605	NOT9_FAT05230	NOT9	53
50035606	NOT9_FAT05230	NOT9	157
50035607	NOT9_FAT05230	NOT9	99
50035608	NOT9_FAT05230	NOT9	115
50035609	NOT9_FAT05230	NOT9	154
50035610	NOT9_FAT05230	NOT9	32
50035611	NOT9_FAT05230	NOT9	75
50035612	NOT9_FAT05230	NOT9	139
50035613	NOT9_FAT05230	NOT9	51
50035614	NOT9_FAT05230	NOT9	101
50035615	NOT9_FAT05230	NOT9	69
50035616	NOT9_FAT05230	NOT9	157
50035617	NOT9_FAT05230	NOT9	11
50035618	NOT9_FAT05230	NOT9	157
50035619	NOT9_FAT05230	NOT9	145
50035620	NOT9_FAT05230	NOT9	98
50035621	NOT9_FAT05230	NOT9	39
50035622	NOT9_FAT05230	NOT9	55
50035623	NOT9_FAT05230	NOT9	27
50035624	NOT9_FAT05230	NOT9	43
50035625	NOT9_FAT05230	NOT9	140
50035626	NOT9_FAT05230	NOT9	73
50035627	NOT9_FAT05230	NOT9	72
50035628	NOT9_FAT05230	NOT9	116
50035629	NOT9_FAT05230	NOT9	71
50035630	NOT9_FAT05230	NOT9	99
50035631	NOT9_FAT05230	NOT9	58
50035632	NOT9_FAT05230	NOT9	102
50035633	NOT9_FAT05230	NOT9	95
50035634	NOT9_FAT05230	NOT9	45
50035635	NOT9_FAT05230	NOT9	239
50035636	NOT9_FAT05230	NOT9	48
50035637	NOT9_FAT05230	NOT9	64
50035638	NOT9_FAT05230	NOT9	65
50035639	NOT9_FAT05230	NOT9	38
50035640	NOT9_FAT05230	NOT9	44
50035641	NOT9_FAT05230	NOT9	83
50035642	NOT9_FAT05230	NOT9	72
50035643	NOT9_FAT05230	NOT9	99
50035644	NOT9_FAT05230	NOT9	148
50035645	NOT9_FAT05230	NOT9	114
50035646	NOT9_FAT05230	NOT9	71
50035647	NOT9_FAT05230	NOT9	44
50035648	NOT9_FAT05230	NOT9	74
50035649	NOT9_FAT05230	NOT9	122
50035650	NOT9_FAT05230	NOT9	54
50035651	NOT9_FAT05230	NOT9	60
50035652	NOT9_FAT05230	NOT9	119
50035653	NOT9_FAT05230	NOT9	90
50035654	NOT9_FAT05230	NOT9	85
50035655	NOT9_FAT05230	NOT9	70
50035656	NOT9_FAT05230	NOT9	65
50035657	NOT9_FAT05230	NOT9	146
50035658	NOT9_FAT05230	NOT9	53
50035659	NOT9_FAT05230	NOT9	78
50035660	NOT9_FAT05230	NOT9	138
50035661	NOT9_FAT05230	NOT9	226
50035662	NOT9_FAT05230	NOT9	65
50035663	NOT9_FAT05230	NOT9	74
50035664	NOT9_FAT05230	NOT9	103
50035665	NOT9_FAT05230	NOT9	85
50035666	NOT9_FAT05230	NOT9	58
50035667	NOT9_FAT05230	NOT9	154
50035668	NOT9_FAT05230	NOT9	136
50035669	NOT9_FAT05230	NOT9	31
50035670	NOT9_FAT05230	NOT9	135
50035671	NOT9_FAT05230	NOT9	51
50035672	NOT9_FAT05230	NOT9	76
50035673	NOT9_FAT05230	NOT9	60
50035674	NOT9_FAT05230	NOT9	131
50035675	NOT9_FAT05230	NOT9	146
50035676	NOT9_FAT05230	NOT9	30
50035677	NOT9_FAT05230	NOT9	127
50035678	NOT9_FAT05230	NOT9	144
50035679	NOT9_FAT05230	NOT9	63
50035680	NOT9_FAT05230	NOT9	58
50035681	NOT9_FAT05230	NOT9	143
50035682	NOT9_FAT05230	NOT9	123
50035683	NOT9_FAT05230	NOT9	200
50035684	NOT9_FAT05230	NOT9	116
50035685	NOT9_FAT05230	NOT9	189
50035686	NOT9_FAT05230	NOT9	65
50035687	NOT9_FAT05230	NOT9	87
50035688	NOT9_FAT05230	NOT9	61
50035689	NOT9_FAT05230	NOT9	51
50035690	NOT9_FAT05230	NOT9	61
50035691	NOT9_FAT05230	NOT9	59
50035692	NOT9_FAT05230	NOT9	142
50035693	NOT9_FAT05230	NOT9	89
50035694	NOT9_FAT05230	NOT9	67
50035695	NOT9_FAT05230	NOT9	79
50035696	NOT9_FAT05230	NOT9	56
50035697	NOT9_FAT05230	NOT9	87
50035698	NOT9_FAT05230	NOT9	56
50035699	NOT9_FAT05230	NOT9	83
50035700	NOT9_FAT05230	NOT9	133
50035701	NOT9_FAT05230	NOT9	43
50035702	NOT9_FAT05230	NOT9	91
50035703	NOT9_FAT05230	NOT9	92
50035704	NOT9_FAT05230	NOT9	121
50035705	NOT9_FAT05230	NOT9	90
50035706	NOT9_FAT05230	NOT9	146
50035707	NOT9_FAT05230	NOT9	70
50035708	NOT9_FAT05230	NOT9	47
50035709	NOT9_FAT05230	NOT9	72
50035710	NOT9_FAT05230	NOT9	16
50035711	NOT9_FAT05230	NOT9	64
50035712	NOT9_FAT05230	NOT9	170
50035713	NOT9_FAT05230	NOT9	53
50035714	NOT9_FAT05230	NOT9	111
50035715	NOT9_FAT05230	NOT9	48
50035716	NOT9_FAT05230	NOT9	95
50035717	NOT9_FAT05230	NOT9	35
50035718	NOT9_FAT05230	NOT9	93
50035719	NOT9_FAT05230	NOT9	98
50035720	NOT9_FAT05230	NOT9	153
50035721	NOT9_FAT05230	NOT9	25
50035722	NOT9_FAT05230	NOT9	118
50035723	NOT9_FAT05230	NOT9	103
50035724	NOT9_FAT05230	NOT9	104
50035725	NOT9_FAT05230	NOT9	27
50035726	NOT9_FAT05230	NOT9	48
50035727	NOT9_FAT05230	NOT9	77
50035728	NOT9_FAT05230	NOT9	79
50035729	NOT9_FAT05230	NOT9	30
50035730	NOT9_FAT05230	NOT9	62
50035731	NOT9_FAT05230	NOT9	71
50035732	NOT9_FAT05230	NOT9	80
50035733	NOT9_FAT05230	NOT9	27
50035734	NOT9_FAT05230	NOT9	85
50035735	NOT9_FAT05230	NOT9	40
50035736	NOT9_FAT05230	NOT9	148
50035737	NOT9_FAT05230	NOT9	27
50035738	NOT9_FAT05230	NOT9	174
50035739	NOT9_FAT05230	NOT9	69
50035740	NOT9_FAT05230	NOT9	63
50035741	NOT9_FAT05230	NOT9	91
50035742	NOT9_FAT05230	NOT9	51
50035743	NOT9_FAT05230	NOT9	125
50035744	NOT9_FAT05230	NOT9	183
50035745	NOT9_FAT05230	NOT9	55
50035746	NOT9_FAT05230	NOT9	88
50035747	NOT9_FAT05230	NOT9	81
50035748	NOT9_FAT05230	NOT9	69
50035749	NOT9_FAT05230	NOT9	55
50035750	NOT9_FAT05230	NOT9	82
50035751	NOT9_FAT05230	NOT9	47
50035752	NOT9_FAT05230	NOT9	52
50035753	NOT9_FAT05230	NOT9	161
50035754	NOT9_FAT05230	NOT9	9
50035755	NOT9_FAT05230	NOT9	68
50035756	NOT9_FAT05230	NOT9	51
50035757	NOT9_FAT05230	NOT9	29
50035758	NOT9_FAT05230	NOT9	123
50035759	NOT9_FAT05230	NOT9	145
50035760	NOT9_FAT05230	NOT9	144
50035761	NOT9_FAT05230	NOT9	181
50035762	NOT9_FAT05230	NOT9	44
50035763	NOT9_FAT05230	NOT9	60
50035764	NOT9_FAT05230	NOT9	49
50035765	NOT9_FAT05230	NOT9	56
50035766	NOT9_FAT05230	NOT9	48
50035767	NOT9_FAT05230	NOT9	141
50035768	NOT9_FAT05230	NOT9	58
50035769	NOT9_FAT05230	NOT9	49
50035770	NOT9_FAT05230	NOT9	86
50035771	NOT9_FAT05230	NOT9	69
50035772	NOT9_FAT05230	NOT9	74
50035773	NOT9_FAT05230	NOT9	99
50035774	NOT9_FAT05230	NOT9	87
50035775	NOT9_FAT05230	NOT9	80
50035776	NOT9_FAT05230	NOT9	93
50035777	NOT9_FAT05230	NOT9	37
50035778	NOT9_FAT05230	NOT9	100
50035779	NOT9_FAT05230	NOT9	84
50035780	NOT9_FAT05230	NOT9	66
50035781	NOT9_FAT05230	NOT9	210
50035782	NOT9_FAT05230	NOT9	115
50035783	NOT9_FAT05230	NOT9	81
50035784	NOT9_FAT05230	NOT9	71
50035785	NOT9_FAT05230	NOT9	103
50035786	NOT9_FAT05230	NOT9	67
50035787	NOT9_FAT05230	NOT9	88
50035788	NOT9_FAT05230	NOT9	15
50035789	NOT9_FAT05230	NOT9	134
50035790	NOT9_FAT05230	NOT9	217
50035791	NOT9_FAT05230	NOT9	70
50035792	NOT9_FAT05230	NOT9	79
50035793	NOT9_FAT05230	NOT9	43
50035794	NOT9_FAT05230	NOT9	84
50035795	NOT9_FAT05230	NOT9	145
50035796	NOT9_FAT05230	NOT9	53
50035797	NOT9_FAT05230	NOT9	45
50035798	NOT9_FAT05230	NOT9	178
50035799	NOT9_FAT05230	NOT9	38
50035800	NOT9_FAT05230	NOT9	109
50035801	NOT9_FAT05230	NOT9	180
50035802	NOT9_FAT05230	NOT9	136
50035803	NOT9_FAT05230	NOT9	57
50035804	NOT9_FAT05230	NOT9	126
50035805	NOT9_FAT05230	NOT9	83
50035806	NOT9_FAT05230	NOT9	76
50035807	NOT9_FAT05230	NOT9	67
50035808	NOT9_FAT05230	NOT9	41
50035809	NOT9_FAT05230	NOT9	168
50035810	NOT9_FAT05230	NOT9	68
50035811	NOT9_FAT05230	NOT9	72
50035812	NOT9_FAT05230	NOT9	87
50035813	NOT9_FAT05230	NOT9	77
50035814	NOT9_FAT05230	NOT9	115
50035815	NOT9_FAT05230	NOT9	59
50035816	NOT9_FAT05230	NOT9	126
50035817	NOT9_FAT05230	NOT9	83
50035818	NOT9_FAT05230	NOT9	90
50035819	NOT9_FAT05230	NOT9	62
50035820	NOT9_FAT05230	NOT9	116
50035821	NOT9_FAT05230	NOT9	77
50035822	NOT9_FAT05230	NOT9	63
50035823	NOT9_FAT05230	NOT9	103
50035824	NOT9_FAT05230	NOT9	39
50035825	NOT9_FAT05230	NOT9	75
50035826	NOT9_FAT05230	NOT9	72
50035827	NOT9_FAT05230	NOT9	110
50035828	NOT9_FAT05230	NOT9	59
50035829	NOT9_FAT05230	NOT9	105
50035830	NOT9_FAT05230	NOT9	124
50035831	NOT9_FAT05230	NOT9	125
50035832	NOT9_FAT05230	NOT9	30
50035833	NOT9_FAT05230	NOT9	133
50035834	NOT9_FAT05230	NOT9	151
50035835	NOT9_FAT05230	NOT9	36
50035836	NOT9_FAT05230	NOT9	25
50035837	NOT9_FAT05230	NOT9	42
50035838	NOT9_FAT05230	NOT9	88
50035839	NOT9_FAT05230	NOT9	50
50035840	NOT9_FAT05230	NOT9	81
50035841	NOT9_FAT05230	NOT9	90
50035842	NOT9_FAT05230	NOT9	98
50035843	NOT9_FAT05230	NOT9	61
50035844	NOT9_FAT05230	NOT9	63
50035845	NOT9_FAT05230	NOT9	94
50035846	NOT9_FAT05230	NOT9	57
50035847	NOT9_FAT05230	NOT9	61
50035848	NOT9_FAT05230	NOT9	64
50035849	NOT9_FAT05230	NOT9	55
50035850	NOT9_FAT05230	NOT9	76
50035851	NOT9_FAT05230	NOT9	39
50035852	NOT9_FAT05230	NOT9	144
50035853	NOT9_FAT05230	NOT9	74
50035854	NOT9_FAT05230	NOT9	87
50035855	NOT9_FAT05230	NOT9	100
50035856	NOT9_FAT05230	NOT9	137
50035857	NOT9_FAT05230	NOT9	98
50035858	NOT9_FAT05230	NOT9	87
50035859	NOT9_FAT05230	NOT9	97
50035860	NOT9_FAT05230	NOT9	66
50035861	NOT9_FAT05230	NOT9	69
50035862	NOT9_FAT05230	NOT9	57
50035863	NOT9_FAT05230	NOT9	75
50035864	NOT9_FAT05230	NOT9	27
50035865	NOT9_FAT05230	NOT9	55
50035866	NOT9_FAT05230	NOT9	160
50035867	NOT9_FAT05230	NOT9	57
50035868	NOT9_FAT05230	NOT9	97
50035869	NOT9_FAT05230	NOT9	148
50035870	NOT9_FAT05230	NOT9	105
50035871	NOT9_FAT05230	NOT9	109
50035872	NOT9_FAT05230	NOT9	118
50035873	NOT9_FAT05230	NOT9	97
50035874	NOT9_FAT05230	NOT9	102
50035875	NOT9_FAT05230	NOT9	108
50035876	NOT9_FAT05230	NOT9	78
50035877	NOT9_FAT05230	NOT9	70
50035878	NOT9_FAT05230	NOT9	24
50035879	NOT9_FAT05230	NOT9	139
50035880	NOT9_FAT05230	NOT9	70
50035881	NOT9_FAT05230	NOT9	170
50035882	NOT9_FAT05230	NOT9	103
50035883	NOT9_FAT05230	NOT9	107
50035884	NOT9_FAT05230	NOT9	113
50035885	NOT9_FAT05230	NOT9	53
50035886	NOT9_FAT05230	NOT9	42
50035887	NOT9_FAT05230	NOT9	104
50035888	NOT9_FAT05230	NOT9	95
50035889	NOT9_FAT05230	NOT9	35
50035890	NOT9_FAT05230	NOT9	142
50035891	NOT9_FAT05230	NOT9	43
50035892	NOT9_FAT05230	NOT9	101
50035893	NOT9_FAT05230	NOT9	70
50035894	NOT9_FAT05230	NOT9	81
50035895	NOT9_FAT05230	NOT9	39
50035896	NOT9_FAT05230	NOT9	61
50035897	NOT9_FAT05230	NOT9	20
50035898	NOT9_FAT05230	NOT9	124
50035899	NOT9_FAT05230	NOT9	39
50035900	NOT9_FAT05230	NOT9	103
50035901	NOT9_FAT05230	NOT9	70
50035902	NOT9_FAT05230	NOT9	41
50035903	NOT9_FAT05230	NOT9	111
50035904	NOT9_FAT05230	NOT9	89
50035905	NOT9_FAT05230	NOT9	19
50035906	NOT9_FAT05230	NOT9	70
50035907	NOT9_FAT05230	NOT9	91
50035908	NOT9_FAT05230	NOT9	28
50035909	NOT9_FAT05230	NOT9	99
50035910	NOT9_FAT05230	NOT9	81
50035911	NOT9_FAT05230	NOT9	35
50035912	NOT9_FAT05230	NOT9	11
50035913	NOT9_FAT05230	NOT9	89
50035914	NOT9_FAT05230	NOT9	67
50035915	NOT9_FAT05230	NOT9	70
50035916	NOT9_FAT05230	NOT9	117
50035917	NOT9_FAT05230	NOT9	103
50035918	NOT9_FAT05230	NOT9	74
50035919	NOT9_FAT05230	NOT9	8
50035920	NOT9_FAT05230	NOT9	129
50035921	NOT9_FAT05230	NOT9	93
50035922	NOT9_FAT05230	NOT9	79
50035923	NOT9_FAT05230	NOT9	37
50035924	NOT9_FAT05230	NOT9	71
50035925	NOT9_FAT05230	NOT9	163
50035926	NOT9_FAT05230	NOT9	39
50035927	NOT9_FAT05230	NOT9	55
50035928	NOT9_FAT05230	NOT9	92
50035929	NOT9_FAT05230	NOT9	159
50035930	NOT9_FAT05230	NOT9	135
50035931	NOT9_FAT05230	NOT9	142
50035932	NOT9_FAT05230	NOT9	28
50035933	NOT9_FAT05230	NOT9	149
50035934	NOT9_FAT05230	NOT9	34
50035935	NOT9_FAT05230	NOT9	134
50035936	NOT9_FAT05230	NOT9	134
50035937	NOT9_FAT05230	NOT9	85
50035938	NOT9_FAT05230	NOT9	94
50035939	NOT9_FAT05230	NOT9	35
50035940	NOT9_FAT05230	NOT9	184
50035941	NOT9_FAT05230	NOT9	126
50035942	NOT9_FAT05230	NOT9	101
50035943	NOT9_FAT05230	NOT9	143
50035944	NOT9_FAT05230	NOT9	111
50035945	NOT9_FAT05230	NOT9	49
50035946	NOT9_FAT05230	NOT9	113
50035947	NOT9_FAT05230	NOT9	55
50035948	NOT9_FAT05230	NOT9	63
50035949	NOT9_FAT05230	NOT9	106
50035950	NOT9_FAT05230	NOT9	83
50035951	NOT9_FAT05230	NOT9	39
50035952	NOT9_FAT05230	NOT9	56
50035953	NOT9_FAT05230	NOT9	36
50035954	NOT9_FAT05230	NOT9	29
50035955	NOT9_FAT05230	NOT9	166
50035956	NOT9_FAT05230	NOT9	134
50035957	NOT9_FAT05230	NOT9	120
50035958	NOT9_FAT05230	NOT9	233
50035959	NOT9_FAT05230	NOT9	159
50035960	NOT9_FAT05230	NOT9	92
50035961	NOT9_FAT05230	NOT9	158
50035962	NOT9_FAT05230	NOT9	78
50035963	NOT9_FAT05230	NOT9	41
50035964	NOT9_FAT05230	NOT9	90
50035965	NOT9_FAT05230	NOT9	15
50035966	NOT9_FAT05230	NOT9	85
50035967	NOT9_FAT05230	NOT9	50
50035968	NOT9_FAT05230	NOT9	70
50035969	NOT9_FAT05230	NOT9	94
50035970	NOT9_FAT05230	NOT9	145
50035971	NOT9_FAT05230	NOT9	90
50035972	NOT9_FAT05230	NOT9	81
50035973	NOT9_FAT05230	NOT9	159
50035974	NOT9_FAT05230	NOT9	103
50035975	NOT9_FAT05230	NOT9	87
50035976	NOT9_FAT05230	NOT9	105
50035977	NOT9_FAT05230	NOT9	171
50035978	NOT9_FAT05230	NOT9	105
50035979	NOT9_FAT05230	NOT9	176
50035980	NOT9_FAT05230	NOT9	171
50035981	NOT9_FAT05230	NOT9	165
50035982	NOT9_FAT05230	NOT9	84
50035983	NOT9_FAT05230	NOT9	75
50035984	NOT9_FAT05230	NOT9	25
50035985	NOT9_FAT05230	NOT9	88
50035986	NOT9_FAT05230	NOT9	46
50035987	NOT9_FAT05230	NOT9	58
50035988	NOT9_FAT05230	NOT9	65
50035989	NOT9_FAT05230	NOT9	112
50035990	NOT9_FAT05230	NOT9	281
50035991	NOT9_FAT05230	NOT9	43
50035992	NOT9_FAT05230	NOT9	50
50035993	NOT9_FAT05230	NOT9	103
50035994	NOT9_FAT05230	NOT9	141
50035995	NOT9_FAT05230	NOT9	18
50035996	NOT9_FAT05230	NOT9	88
50035997	NOT9_FAT05230	NOT9	57
50035998	NOT9_FAT05230	NOT9	67
50035999	NOT9_FAT05230	NOT9	72
50036000	NOT9_FAT05230	NOT9	124
50036001	NOT9_FAT05230	NOT9	131
50036002	NOT9_FAT05230	NOT9	79
50036003	NOT9_FAT05230	NOT9	41
50036004	NOT9_FAT05230	NOT9	105
50036005	NOT9_FAT05230	NOT9	75
50036006	NOT9_FAT05230	NOT9	106
50036007	NOT9_FAT05230	NOT9	51
50036008	NOT9_FAT05230	NOT9	84
50036009	NOT9_FAT05230	NOT9	46
50036010	NOT9_FAT05230	NOT9	165
50036011	NOT9_FAT05230	NOT9	78
50036012	NOT9_FAT05230	NOT9	104
50036013	NOT9_FAT05230	NOT9	34
50036014	NOT9_FAT05230	NOT9	77
50036015	NOT9_FAT05230	NOT9	114
50036016	NOT9_FAT05230	NOT9	46
50036017	NOT9_FAT05230	NOT9	51
50036018	NOT9_FAT05230	NOT9	148
50036019	NOT9_FAT05230	NOT9	97
50036020	NOT9_FAT05230	NOT9	68
50036021	NOT9_FAT05230	NOT9	85
50036022	NOT9_FAT05230	NOT9	116
50036023	NOT9_FAT05230	NOT9	198
50036024	NOT9_FAT05230	NOT9	192
50036025	NOT9_FAT05230	NOT9	158
50036026	NOT9_FAT05230	NOT9	77
50036027	NOT9_FAT05230	NOT9	87
50036028	NOT9_FAT05230	NOT9	20
50036029	NOT9_FAT05230	NOT9	133
50036030	NOT9_FAT05230	NOT9	116
50036031	NOT9_FAT05230	NOT9	64
50036032	NOT9_FAT05230	NOT9	64
50036033	NOT9_FAT05230	NOT9	123
50036034	NOT9_FAT05230	NOT9	149
50036035	NOT9_FAT05230	NOT9	68
50036036	NOT9_FAT05230	NOT9	69
50036037	NOT9_FAT05230	NOT9	170
50036038	NOT9_FAT05230	NOT9	100
50036039	NOT9_FAT05230	NOT9	56
50036040	NOT9_FAT05230	NOT9	85
50036041	NOT9_FAT05230	NOT9	17
50036042	NOT9_FAT05230	NOT9	152
50036043	NOT9_FAT05230	NOT9	124
50036044	NOT9_FAT05230	NOT9	102
50036045	NOT9_FAT05230	NOT9	141
50036046	NOT9_FAT05230	NOT9	42
50036047	NOT9_FAT05230	NOT9	33
50036048	NOT9_FAT05230	NOT9	88
50036049	NOT9_FAT05230	NOT9	91
50036050	NOT9_FAT05230	NOT9	70
50036051	NOT9_FAT05230	NOT9	109
50036052	NOT9_FAT05230	NOT9	56
50036053	NOT9_FAT05230	NOT9	39
50036054	NOT9_FAT05230	NOT9	45
50036055	NOT9_FAT05230	NOT9	74
50036056	NOT9_FAT05230	NOT9	83
50036057	NOT9_FAT05230	NOT9	71
50036058	NOT9_FAT05230	NOT9	83
50036059	NOT9_FAT05230	NOT9	22
50036060	NOT9_FAT05230	NOT9	54
50036061	NOT9_FAT05230	NOT9	139
50036062	NOT9_FAT05230	NOT9	63
50036063	NOT9_FAT05230	NOT9	119
50036064	NOT9_FAT05230	NOT9	104
50036065	NOT9_FAT05230	NOT9	175
50036066	NOT9_FAT05230	NOT9	73
50036067	NOT9_FAT05230	NOT9	141
50036068	NOT9_FAT05230	NOT9	94
50036069	NOT9_FAT05230	NOT9	51
50036070	NOT9_FAT05230	NOT9	83
50036071	NOT9_FAT05230	NOT9	59
50036072	NOT9_FAT05230	NOT9	40
50036073	NOT9_FAT05230	NOT9	38
50036074	NOT9_FAT05230	NOT9	63
50036075	NOT9_FAT05230	NOT9	132
50036076	NOT9_FAT05230	NOT9	61
50036077	NOT9_FAT05230	NOT9	96
50036078	NOT9_FAT05230	NOT9	204
50036079	NOT9_FAT05230	NOT9	116
50036080	NOT9_FAT05230	NOT9	92
50036081	NOT9_FAT05230	NOT9	90
50036082	NOT9_FAT05230	NOT9	149
50036083	NOT9_FAT05230	NOT9	110
50036084	NOT9_FAT05230	NOT9	150
50036085	NOT9_FAT05230	NOT9	42
50036086	NOT9_FAT05230	NOT9	11
50036087	NOT9_FAT05230	NOT9	150
50036088	NOT9_FAT05230	NOT9	62
50036089	NOT9_FAT05230	NOT9	46
50036090	NOT9_FAT05230	NOT9	61
50036091	NOT9_FAT05230	NOT9	151
50036092	NOT9_FAT05230	NOT9	89
50036093	NOT9_FAT05230	NOT9	48
50036094	NOT9_FAT05230	NOT9	70
50036095	NOT9_FAT05230	NOT9	138
50036096	NOT9_FAT05230	NOT9	131
50036097	NOT9_FAT05230	NOT9	67
50036098	NOT9_FAT05230	NOT9	119
50036099	NOT9_FAT05230	NOT9	8
50036100	NOT9_FAT05230	NOT9	103
50036101	NOT9_FAT05230	NOT9	118
50036102	NOT9_FAT05230	NOT9	53
50036103	NOT9_FAT05230	NOT9	58
50036104	NOT9_FAT05230	NOT9	34
50036105	NOT9_FAT05230	NOT9	63
50036106	NOT9_FAT05230	NOT9	76
50036107	NOT9_FAT05230	NOT9	77
50036108	NOT9_FAT05230	NOT9	21
50036109	NOT9_FAT05230	NOT9	123
50036110	NOT9_FAT05230	NOT9	163
50036111	NOT9_FAT05230	NOT9	68
50036112	NOT9_FAT05230	NOT9	128
50036113	NOT9_FAT05230	NOT9	79
50036114	NOT9_FAT05230	NOT9	81
50036115	NOT9_FAT05230	NOT9	63
50036116	NOT9_FAT05230	NOT9	70
50036117	NOT9_FAT05230	NOT9	116
50036118	NOT9_FAT05230	NOT9	75
50036119	NOT9_FAT05230	NOT9	60
50036120	NOT9_FAT05230	NOT9	131
50036121	NOT9_FAT05230	NOT9	113
50036122	NOT9_FAT05230	NOT9	55
50036123	NOT9_FAT05230	NOT9	58
50036124	NOT9_FAT05230	NOT9	65
50036125	NOT9_FAT05230	NOT9	20
50036126	NOT9_FAT05230	NOT9	102
50036127	NOT9_FAT05230	NOT9	51
50036128	NOT9_FAT05230	NOT9	77
50036129	NOT9_FAT05230	NOT9	88
50036130	NOT9_FAT05230	NOT9	90
50036131	NOT9_FAT05230	NOT9	68
50036132	NOT9_FAT05230	NOT9	57
50036133	NOT9_FAT05230	NOT9	90
50036134	NOT9_FAT05230	NOT9	38
50036135	NOT9_FAT05230	NOT9	176
50036136	NOT9_FAT05230	NOT9	62
50036137	NOT9_FAT05230	NOT9	89
50036138	NOT9_FAT05230	NOT9	66
50036139	NOT9_FAT05230	NOT9	85
50036140	NOT9_FAT05230	NOT9	153
50036141	NOT9_FAT05230	NOT9	36
50036142	NOT9_FAT05230	NOT9	115
50036143	NOT9_FAT05230	NOT9	49
50036144	NOT9_FAT05230	NOT9	49
50036145	NOT9_FAT05230	NOT9	103
50036146	NOT9_FAT05230	NOT9	46
50036147	NOT9_FAT05230	NOT9	90
50036148	NOT9_FAT05230	NOT9	155
50036149	NOT9_FAT05230	NOT9	186
50036150	NOT9_FAT05230	NOT9	41
50036151	NOT9_FAT05230	NOT9	38
50036152	NOT9_FAT05230	NOT9	37
50036153	NOT9_FAT05230	NOT9	198
50036154	NOT9_FAT05230	NOT9	21
50036155	NOT9_FAT05230	NOT9	49
50036156	NOT9_FAT05230	NOT9	52
50036157	NOT9_FAT05230	NOT9	81
50036158	NOT9_FAT05230	NOT9	41
50036159	NOT9_FAT05230	NOT9	44
50036160	NOT9_FAT05230	NOT9	58
50036161	NOT9_FAT05230	NOT9	51
50036162	NOT9_FAT05230	NOT9	38
50036163	NOT9_FAT05230	NOT9	143
50036164	NOT9_FAT05230	NOT9	24
50036165	NOT9_FAT05230	NOT9	137
50036166	NOT9_FAT05230	NOT9	113
50036167	NOT9_FAT05230	NOT9	100
50036168	NOT9_FAT05230	NOT9	65
50036169	NOT9_FAT05230	NOT9	108
50036170	NOT9_FAT05230	NOT9	129
50036171	NOT9_FAT05230	NOT9	66
50036172	NOT9_FAT05230	NOT9	96
50036173	NOT9_FAT05230	NOT9	46
50036174	NOT9_FAT05230	NOT9	89
50036175	NOT9_FAT05230	NOT9	122
50036176	NOT9_FAT05230	NOT9	67
50036177	NOT9_FAT05230	NOT9	24
50036178	NOT9_FAT05230	NOT9	24
50036179	NOT9_FAT05230	NOT9	129
50036180	NOT9_FAT05230	NOT9	67
50036181	NOT9_FAT05230	NOT9	83
50036182	NOT9_FAT05230	NOT9	111
50036183	NOT9_FAT05230	NOT9	11
50036184	NOT9_FAT05230	NOT9	173
50036185	NOT9_FAT05230	NOT9	92
50036186	NOT9_FAT05230	NOT9	85
50036187	NOT9_FAT05230	NOT9	44
50036188	NOT9_FAT05230	NOT9	93
50036189	NOT9_FAT05230	NOT9	33
50036190	NOT9_FAT05230	NOT9	85
50036191	NOT9_FAT05230	NOT9	79
50036192	NOT9_FAT05230	NOT9	98
50036193	NOT9_FAT05230	NOT9	100
50036194	NOT9_FAT05230	NOT9	114
50036195	NOT9_FAT05230	NOT9	156
50036196	NOT9_FAT05230	NOT9	200
50036197	NOT9_FAT05230	NOT9	39
50036198	NOT9_FAT05230	NOT9	87
50036199	NOT9_FAT05230	NOT9	48
50036200	NOT9_FAT05230	NOT9	164
50036201	NOT9_FAT05230	NOT9	76
50036202	NOT9_FAT05230	NOT9	105
50036203	NOT9_FAT05230	NOT9	52
50036204	NOT9_FAT05230	NOT9	113
50036205	NOT9_FAT05230	NOT9	54
50036206	NOT9_FAT05230	NOT9	62
50036207	NOT9_FAT05230	NOT9	116
50036208	NOT9_FAT05230	NOT9	54
50036209	NOT9_FAT05230	NOT9	141
50036210	NOT9_FAT05230	NOT9	76
50036211	NOT9_FAT05230	NOT9	55
50036212	NOT9_FAT05230	NOT9	119
50036213	NOT9_FAT05230	NOT9	96
50036214	NOT9_FAT05230	NOT9	54
50036215	NOT9_FAT05230	NOT9	26
50036216	NOT9_FAT05230	NOT9	56
50036217	NOT9_FAT05230	NOT9	181
50036218	NOT9_FAT05230	NOT9	30
50036219	NOT9_FAT05230	NOT9	36
50036220	NOT9_FAT05230	NOT9	40
50036221	NOT9_FAT05230	NOT9	81
50036222	NOT9_FAT05230	NOT9	41
50036223	NOT9_FAT05230	NOT9	112
50036224	NOT9_FAT05230	NOT9	92
50036225	NOT9_FAT05230	NOT9	88
50036226	NOT9_FAT05230	NOT9	158
50036227	NOT9_FAT05230	NOT9	52
50036228	NOT9_FAT05230	NOT9	96
50036229	NOT9_FAT05230	NOT9	57
50036230	NOT9_FAT05230	NOT9	29
50036231	NOT9_FAT05230	NOT9	68
50036232	NOT9_FAT05230	NOT9	34
50036233	NOT9_FAT05230	NOT9	90
50036234	NOT9_FAT05230	NOT9	33
50036235	NOT9_FAT05230	NOT9	44
50036236	NOT9_FAT05230	NOT9	115
50036237	NOT9_FAT05230	NOT9	118
50036238	NOT9_FAT05230	NOT9	53
50036239	NOT9_FAT05230	NOT9	88
50036240	NOT9_FAT05230	NOT9	46
50036241	NOT9_FAT05230	NOT9	81
50036242	NOT9_FAT05230	NOT9	22
50036243	NOT9_FAT05230	NOT9	39
50036244	NOT9_FAT05230	NOT9	179
50036245	NOT9_FAT05230	NOT9	44
50036246	NOT9_FAT05230	NOT9	123
50036247	NOT9_FAT05230	NOT9	180
50036248	NOT9_FAT05230	NOT9	57
50036249	NOT9_FAT05230	NOT9	48
50036250	NOT9_FAT05230	NOT9	38
50036251	NOT9_FAT05230	NOT9	75
50036252	NOT9_FAT05230	NOT9	69
50036253	NOT9_FAT05230	NOT9	41
50036254	NOT9_FAT05230	NOT9	46
50036255	NOT9_FAT05230	NOT9	131
50036256	NOT9_FAT05230	NOT9	49
50036257	NOT9_FAT05230	NOT9	89
50036258	NOT9_FAT05230	NOT9	43
50036259	NOT9_FAT05230	NOT9	54
50036260	NOT9_FAT05230	NOT9	51
50036261	NOT9_FAT05230	NOT9	52
50036262	NOT9_FAT05230	NOT9	141
50036263	NOT9_FAT05230	NOT9	37
50036264	NOT9_FAT05230	NOT9	91
50036265	NOT9_FAT05230	NOT9	84
50036266	NOT9_FAT05230	NOT9	49
50036267	NOT9_FAT05230	NOT9	19
50036268	NOT9_FAT05230	NOT9	99
50036269	NOT9_FAT05230	NOT9	38
50036270	NOT9_FAT05230	NOT9	105
50036271	NOT9_FAT05230	NOT9	122
50036272	NOT9_FAT05230	NOT9	171
50036273	NOT9_FAT05230	NOT9	21
50036274	NOT9_FAT05230	NOT9	126
50036275	NOT9_FAT05230	NOT9	81
50036276	NOT9_FAT05230	NOT9	120
50036277	NOT9_FAT05230	NOT9	41
50036278	NOT9_FAT05230	NOT9	48
50036279	NOT9_FAT05230	NOT9	131
50036280	NOT9_FAT05230	NOT9	117
50036281	NOT9_FAT05230	NOT9	110
50036282	NOT9_FAT05230	NOT9	62
50036283	NOT9_FAT05230	NOT9	93
50036284	NOT9_FAT05230	NOT9	122
50036285	NOT9_FAT05230	NOT9	74
50036286	NOT9_FAT05230	NOT9	99
50036287	NOT9_FAT05230	NOT9	92
50036288	NOT9_FAT05230	NOT9	33
50036289	NOT9_FAT05230	NOT9	138
50036290	NOT9_FAT05230	NOT9	111
50036291	NOT9_FAT05230	NOT9	23
50036292	NOT9_FAT05230	NOT9	75
50036293	NOT9_FAT05230	NOT9	45
50036294	NOT9_FAT05230	NOT9	52
50036295	NOT9_FAT05230	NOT9	50
50036296	NOT9_FAT05230	NOT9	70
50036297	NOT9_FAT05230	NOT9	92
50036298	NOT9_FAT05230	NOT9	46
50036299	NOT9_FAT05230	NOT9	39
50036300	NOT9_FAT05230	NOT9	166
50036301	NOT9_FAT05230	NOT9	31
50036302	NOT9_FAT05230	NOT9	43
50036303	NOT9_FAT05230	NOT9	120
50036304	NOT9_FAT05230	NOT9	47
50036305	NOT9_FAT05230	NOT9	35
50036306	NOT9_FAT05230	NOT9	83
50036307	NOT9_FAT05230	NOT9	109
50036308	NOT9_FAT05230	NOT9	42
50036309	NOT9_FAT05230	NOT9	165
50036310	NOT9_FAT05230	NOT9	17
50036311	NOT9_FAT05230	NOT9	32
50036312	NOT9_FAT05230	NOT9	33
50036313	NOT9_FAT05230	NOT9	42
50036314	NOT9_FAT05230	NOT9	39
50036315	NOT9_FAT05230	NOT9	138
50036316	NOT9_FAT05230	NOT9	84
50036317	NOT9_FAT05230	NOT9	97
50036318	NOT9_FAT05230	NOT9	124
50036319	NOT9_FAT05230	NOT9	181
50036320	NOT9_FAT05230	NOT9	146
50036321	NOT9_FAT05230	NOT9	112
50036322	NOT9_FAT05230	NOT9	69
50036323	NOT9_FAT05230	NOT9	73
50036324	NOT9_FAT05230	NOT9	159
50036325	NOT9_FAT05230	NOT9	38
50036326	NOT9_FAT05230	NOT9	36
50036327	NOT9_FAT05230	NOT9	86
50036328	NOT9_FAT05230	NOT9	45
50036329	NOT9_FAT05230	NOT9	149
50036330	NOT9_FAT05230	NOT9	157
50036331	NOT9_FAT05230	NOT9	116
50036332	NOT9_FAT05230	NOT9	50
50036333	NOT9_FAT05230	NOT9	29
50036334	NOT9_FAT05230	NOT9	143
50036335	NOT9_FAT05230	NOT9	45
50036336	NOT9_FAT05230	NOT9	78
50036337	NOT9_FAT05230	NOT9	94
50036338	NOT9_FAT05230	NOT9	64
50036339	NOT9_FAT05230	NOT9	60
50036340	NOT9_FAT05230	NOT9	94
50036341	NOT9_FAT05230	NOT9	87
50036342	NOT9_FAT05230	NOT9	138
50036343	NOT9_FAT05230	NOT9	146
50036344	NOT9_FAT05230	NOT9	124
50036345	NOT9_FAT05230	NOT9	123
50036346	NOT9_FAT05230	NOT9	68
50036347	NOT9_FAT05230	NOT9	49
50036348	NOT9_FAT05230	NOT9	47
50036349	NOT9_FAT05230	NOT9	128
50036350	NOT9_FAT05230	NOT9	89
50036351	NOT9_FAT05230	NOT9	29
50036352	NOT9_FAT05230	NOT9	27
50036353	NOT9_FAT05230	NOT9	73
50036354	NOT9_FAT05230	NOT9	78
50036355	NOT9_FAT05230	NOT9	38
50036356	NOT9_FAT05230	NOT9	112
50036357	NOT9_FAT05230	NOT9	74
50036358	NOT9_FAT05230	NOT9	62
50036359	NOT9_FAT05230	NOT9	98
50036360	NOT9_FAT05230	NOT9	135
50036361	NOT9_FAT05230	NOT9	41
50036362	NOT9_FAT05230	NOT9	88
50036363	NOT9_FAT05230	NOT9	71
50036364	NOT9_FAT05230	NOT9	78
50036365	NOT9_FAT05230	NOT9	94
50036366	NOT9_FAT05230	NOT9	97
50036367	NOT9_FAT05230	NOT9	60
50036368	NOT9_FAT05230	NOT9	142
50036369	NOT9_FAT05230	NOT9	26
50036370	NOT9_FAT05230	NOT9	147
50036371	NOT9_FAT05230	NOT9	37
50036372	NOT9_FAT05230	NOT9	101
50036373	NOT9_FAT05230	NOT9	146
50036374	NOT9_FAT05230	NOT9	67
50036375	NOT9_FAT05230	NOT9	61
50036376	NOT9_FAT05230	NOT9	24
50036377	NOT9_FAT05230	NOT9	52
50036378	NOT9_FAT05230	NOT9	63
50036379	NOT9_FAT05230	NOT9	65
50036380	NOT9_FAT05230	NOT9	26
50036381	NOT9_FAT05230	NOT9	58
50036382	NOT9_FAT05230	NOT9	52
50036383	NOT9_FAT05230	NOT9	123
50036384	NOT9_FAT05230	NOT9	38
50036385	NOT9_FAT05230	NOT9	9
50036386	NOT9_FAT05230	NOT9	70
50036387	NOT9_FAT05230	NOT9	82
50036388	NOT9_FAT05230	NOT9	40
50036389	NOT9_FAT05230	NOT9	36
50036390	NOT9_FAT05230	NOT9	67
50036391	NOT9_FAT05230	NOT9	121
50036392	NOT9_FAT05230	NOT9	146
50036393	NOT9_FAT05230	NOT9	96
50036394	NOT9_FAT05230	NOT9	21
50036395	NOT9_FAT05230	NOT9	186
50036396	NOT9_FAT05230	NOT9	47
50036397	NOT9_FAT05230	NOT9	48
50036398	NOT9_FAT05230	NOT9	101
50036399	NOT9_FAT05230	NOT9	31
50036400	NOT9_FAT05230	NOT9	75
50036401	NOT9_FAT05230	NOT9	169
50036402	NOT9_FAT05230	NOT9	100
50036403	NOT9_FAT05230	NOT9	22
50036404	NOT9_FAT05230	NOT9	194
50036405	NOT9_FAT05230	NOT9	35
50036406	NOT9_FAT05230	NOT9	136
50036407	NOT9_FAT05230	NOT9	102
50036408	NOT9_FAT05230	NOT9	98
50036409	NOT9_FAT05230	NOT9	134
50036410	NOT9_FAT05230	NOT9	112
50036411	NOT9_FAT05230	NOT9	128
50036412	NOT9_FAT05230	NOT9	163
50036413	NOT9_FAT05230	NOT9	119
50036414	NOT9_FAT05230	NOT9	91
50036415	NOT9_FAT05230	NOT9	61
50036416	NOT9_FAT05230	NOT9	87
50036417	NOT9_FAT05230	NOT9	126
50036418	NOT9_FAT05230	NOT9	66
50036419	NOT9_FAT05230	NOT9	63
50036420	NOT9_FAT05230	NOT9	93
50036421	NOT9_FAT05230	NOT9	139
50036422	NOT9_FAT05230	NOT9	143
50036423	NOT9_FAT05230	NOT9	123
50036424	NOT9_FAT05230	NOT9	147
50036425	NOT9_FAT05230	NOT9	65
50036426	NOT9_FAT05230	NOT9	95
50036427	NOT9_FAT05230	NOT9	81
50036428	NOT9_FAT05230	NOT9	169
50036429	NOT9_FAT05230	NOT9	54
50036430	NOT9_FAT05230	NOT9	41
50036431	NOT9_FAT05230	NOT9	70
50036432	NOT9_FAT05230	NOT9	7
50036433	NOT9_FAT05230	NOT9	114
50036434	NOT9_FAT05230	NOT9	68
50036435	NOT9_FAT05230	NOT9	45
50036436	NOT9_FAT05230	NOT9	51
50036437	NOT9_FAT05230	NOT9	116
50036438	NOT9_FAT05230	NOT9	110
50036439	NOT9_FAT05230	NOT9	118
50036440	NOT9_FAT05230	NOT9	53
50036441	NOT9_FAT05230	NOT9	108
50036442	NOT9_FAT05230	NOT9	13
50036443	NOT9_FAT05230	NOT9	29
50036444	NOT9_FAT05230	NOT9	64
50036445	NOT9_FAT05230	NOT9	40
50036446	NOT9_FAT05230	NOT9	56
50036447	NOT9_FAT05230	NOT9	52
50036448	NOT9_FAT05230	NOT9	131
50036449	NOT9_FAT05230	NOT9	197
50036450	NOT9_FAT05230	NOT9	105
50036451	NOT9_FAT05230	NOT9	41
50036452	NOT9_FAT05230	NOT9	172
50036453	NOT9_FAT05230	NOT9	61
50036454	NOT9_FAT05230	NOT9	41
50036455	NOT9_FAT05230	NOT9	41
50036456	NOT9_FAT05230	NOT9	25
50036457	NOT9_FAT05230	NOT9	117
50036458	NOT9_FAT05230	NOT9	152
50036459	NOT9_FAT05230	NOT9	48
50036460	NOT9_FAT05230	NOT9	94
50036461	NOT9_FAT05230	NOT9	76
50036462	NOT9_FAT05230	NOT9	128
50036463	NOT9_FAT05230	NOT9	31
50036464	NOT9_FAT05230	NOT9	53
50036465	NOT9_FAT05230	NOT9	55
50036466	NOT9_FAT05230	NOT9	137
50036467	NOT9_FAT05230	NOT9	73
50036468	NOT9_FAT05230	NOT9	44
50036469	NOT9_FAT05230	NOT9	82
50036470	NOT9_FAT05230	NOT9	68
50036471	NOT9_FAT05230	NOT9	24
50036472	NOT9_FAT05230	NOT9	169
50036473	NOT9_FAT05230	NOT9	58
50036474	NOT9_FAT05230	NOT9	71
50036475	NOT9_FAT05230	NOT9	166
50036476	NOT9_FAT05230	NOT9	104
50036477	NOT9_FAT05230	NOT9	143
50036478	NOT9_FAT05230	NOT9	89
50036479	NOT9_FAT05230	NOT9	62
50036480	NOT9_FAT05230	NOT9	74
50036481	NOT9_FAT05230	NOT9	46
50036482	NOT9_FAT05230	NOT9	101
50036483	NOT9_FAT05230	NOT9	71
50036484	NOT9_FAT05230	NOT9	134
50036485	NOT9_FAT05230	NOT9	60
50036486	NOT9_FAT05230	NOT9	68
50036487	NOT9_FAT05230	NOT9	80
50036488	NOT9_FAT05230	NOT9	73
50036489	NOT9_FAT05230	NOT9	84
50036490	NOT9_FAT05230	NOT9	35
50036491	NOT9_FAT05230	NOT9	76
50036492	NOT9_FAT05230	NOT9	168
50036493	NOT9_FAT05230	NOT9	20
50036494	NOT9_FAT05230	NOT9	100
50036495	NOT9_FAT05230	NOT9	65
50036496	NOT9_FAT05230	NOT9	133
50036497	NOT9_FAT05230	NOT9	96
50036498	NOT9_FAT05230	NOT9	76
50036499	NOT9_FAT05230	NOT9	28
50036500	NOT9_FAT05230	NOT9	35
50036501	NOT9_FAT05230	NOT9	37
50036502	NOT9_FAT05230	NOT9	92
50036503	NOT9_FAT05230	NOT9	216
50036504	NOT9_FAT05230	NOT9	93
50036505	NOT9_FAT05230	NOT9	37
50036506	NOT9_FAT05230	NOT9	65
50036507	NOT9_FAT05230	NOT9	125
50036508	NOT9_FAT05230	NOT9	88
50036509	NOT9_FAT05230	NOT9	28
50036510	NOT9_FAT05230	NOT9	108
50036511	NOT9_FAT05230	NOT9	34
50036512	NOT9_FAT05230	NOT9	205
50036513	NOT9_FAT05230	NOT9	62
50036514	NOT9_FAT05230	NOT9	47
50036515	NOT9_FAT05230	NOT9	29
50036516	NOT9_FAT05230	NOT9	142
50036517	NOT9_FAT05230	NOT9	49
50036518	NOT9_FAT05230	NOT9	39
50036519	NOT9_FAT05230	NOT9	50
50036520	NOT9_FAT05230	NOT9	166
50036521	NOT9_FAT05230	NOT9	126
50036522	NOT9_FAT05230	NOT9	120
50036523	NOT9_FAT05230	NOT9	113
50036524	NOT9_FAT05230	NOT9	84
50036525	NOT9_FAT05230	NOT9	161
50036526	NOT9_FAT05230	NOT9	143
50036527	NOT9_FAT05230	NOT9	73
50036528	NOT9_FAT05230	NOT9	176
50036529	NOT9_FAT05230	NOT9	163
50036530	NOT9_FAT05230	NOT9	125
50036531	NOT9_FAT05230	NOT9	77
50036532	NOT9_FAT05230	NOT9	50
50036533	NOT9_FAT05230	NOT9	44
50036534	NOT9_FAT05230	NOT9	44
50036535	NOT9_FAT05230	NOT9	120
50036536	NOT9_FAT05230	NOT9	115
50036537	NOT9_FAT05230	NOT9	52
50036538	NOT9_FAT05230	NOT9	185
50036539	NOT9_FAT05230	NOT9	82
50036540	NOT9_FAT05230	NOT9	110
50036541	NOT9_FAT05230	NOT9	114
50036542	NOT9_FAT05230	NOT9	48
50036543	NOT9_FAT05230	NOT9	138
50036544	NOT9_FAT05230	NOT9	45
50036545	NOT9_FAT05230	NOT9	69
50036546	NOT9_FAT05230	NOT9	121
50036547	NOT9_FAT05230	NOT9	49
50036548	NOT9_FAT05230	NOT9	27
50036549	NOT9_FAT05230	NOT9	73
50036550	NOT9_FAT05230	NOT9	131
50036551	NOT9_FAT05230	NOT9	45
50036552	NOT9_FAT05230	NOT9	31
50036553	NOT9_FAT05230	NOT9	119
50036554	NOT9_FAT05230	NOT9	48
50036555	NOT9_FAT05230	NOT9	56
50036556	NOT9_FAT05230	NOT9	135
50036557	NOT9_FAT05230	NOT9	38
50036558	NOT9_FAT05230	NOT9	63
50036559	NOT9_FAT05230	NOT9	82
50036560	NOT9_FAT05230	NOT9	99
50036561	NOT9_FAT05230	NOT9	123
50036562	NOT9_FAT05230	NOT9	30
50036563	NOT9_FAT05230	NOT9	101
50036564	NOT9_FAT05230	NOT9	24
50036565	NOT9_FAT05230	NOT9	163
50036566	NOT9_FAT05230	NOT9	56
50036567	NOT9_FAT05230	NOT9	111
50036568	NOT9_FAT05230	NOT9	15
50036569	NOT9_FAT05230	NOT9	46
50036570	NOT9_FAT05230	NOT9	27
50036571	NOT9_FAT05230	NOT9	130
50036572	NOT9_FAT05230	NOT9	80
50036573	NOT9_FAT05230	NOT9	57
50036574	NOT9_FAT05230	NOT9	109
50036575	NOT9_FAT05230	NOT9	196
50036576	NOT9_FAT05230	NOT9	112
50036577	NOT9_FAT05230	NOT9	174
50036578	NOT9_FAT05230	NOT9	104
50036579	NOT9_FAT05230	NOT9	58
50036580	NOT9_FAT05230	NOT9	48
50036581	NOT9_FAT05230	NOT9	26
50036582	NOT9_FAT05230	NOT9	31
50036583	NOT9_FAT05230	NOT9	90
50036584	NOT9_FAT05230	NOT9	30
50036585	NOT9_FAT05230	NOT9	34
50036586	NOT9_FAT05230	NOT9	99
50036587	NOT9_FAT05230	NOT9	101
50036588	NOT9_FAT05230	NOT9	140
50036589	NOT9_FAT05230	NOT9	23
50036590	NOT9_FAT05230	NOT9	117
50036591	NOT9_FAT05230	NOT9	175
50036592	NOT9_FAT05230	NOT9	87
50036593	NOT9_FAT05230	NOT9	80
50036594	NOT9_FAT05230	NOT9	39
50036595	NOT9_FAT05230	NOT9	74
50036596	NOT9_FAT05230	NOT9	79
50036597	NOT9_FAT05230	NOT9	31
50036598	NOT9_FAT05230	NOT9	98
50036599	NOT9_FAT05230	NOT9	137
50036600	NOT9_FAT05230	NOT9	116
50036601	NOT9_FAT05230	NOT9	55
50036602	NOT9_FAT05230	NOT9	91
50036603	NOT9_FAT05230	NOT9	110
50036604	NOT9_FAT05230	NOT9	66
50036605	NOT9_FAT05230	NOT9	100
50036606	NOT9_FAT05230	NOT9	46
50036607	NOT9_FAT05230	NOT9	25
50036608	NOT9_FAT05230	NOT9	37
50036609	NOT9_FAT05230	NOT9	47
50036610	NOT9_FAT05230	NOT9	94
50036611	NOT9_FAT05230	NOT9	148
50036612	NOT9_FAT05230	NOT9	75
50036613	NOT9_FAT05230	NOT9	72
50036614	NOT9_FAT05230	NOT9	32
50036615	NOT9_FAT05230	NOT9	94
50036616	NOT9_FAT05230	NOT9	67
50036617	NOT9_FAT05230	NOT9	71
50036618	NOT9_FAT05230	NOT9	103
50036619	NOT9_FAT05230	NOT9	63
50036620	NOT9_FAT05230	NOT9	114
50036621	NOT9_FAT05230	NOT9	140
50036622	NOT9_FAT05230	NOT9	35
50036623	NOT9_FAT05230	NOT9	123
50036624	NOT9_FAT05230	NOT9	77
50036625	NOT9_FAT05230	NOT9	58
50036626	NOT9_FAT05230	NOT9	144
50036627	NOT9_FAT05230	NOT9	94
50036628	NOT9_FAT05230	NOT9	98
50036629	NOT9_FAT05230	NOT9	113
50036630	NOT9_FAT05230	NOT9	165
50036631	NOT9_FAT05230	NOT9	70
50036632	NOT9_FAT05230	NOT9	116
50036633	NOT9_FAT05230	NOT9	52
50036634	NOT9_FAT05230	NOT9	87
50036635	NOT9_FAT05230	NOT9	48
50036636	NOT9_FAT05230	NOT9	49
50036637	NOT9_FAT05230	NOT9	104
50036638	NOT9_FAT05230	NOT9	58
50036639	NOT9_FAT05230	NOT9	50
50036640	NOT9_FAT05230	NOT9	103
50036641	NOT9_FAT05230	NOT9	99
50036642	NOT9_FAT05230	NOT9	43
50036643	NOT9_FAT05230	NOT9	59
50036644	NOT9_FAT05230	NOT9	69
50036645	NOT9_FAT05230	NOT9	208
50036646	NOT9_FAT05230	NOT9	39
50036647	NOT9_FAT05230	NOT9	86
50036648	NOT9_FAT05230	NOT9	115
50036649	NOT9_FAT05230	NOT9	105
50036650	NOT9_FAT05230	NOT9	19
50036651	NOT9_FAT05230	NOT9	75
50036652	NOT9_FAT05230	NOT9	151
50036653	NOT9_FAT05230	NOT9	67
50036654	NOT9_FAT05230	NOT9	123
50036655	NOT9_FAT05230	NOT9	49
50036656	NOT9_FAT05230	NOT9	179
50036657	NOT9_FAT05230	NOT9	130
50036658	NOT9_FAT05230	NOT9	111
50036659	NOT9_FAT05230	NOT9	20
50036660	NOT9_FAT05230	NOT9	45
50036661	NOT9_FAT05230	NOT9	71
50036662	NOT9_FAT05230	NOT9	138
50036663	NOT9_FAT05230	NOT9	44
50036664	NOT9_FAT05230	NOT9	158
50036665	NOT9_FAT05230	NOT9	117
50036666	NOT9_FAT05230	NOT9	77
50036667	NOT9_FAT05230	NOT9	47
50036668	NOT9_FAT05230	NOT9	90
50036669	NOT9_FAT05230	NOT9	107
50036670	NOT9_FAT05230	NOT9	91
50036671	NOT9_FAT05230	NOT9	81
50036672	NOT9_FAT05230	NOT9	114
50036673	NOT9_FAT05230	NOT9	139
50036674	NOT9_FAT05230	NOT9	32
50036675	NOT9_FAT05230	NOT9	94
50036676	NOT9_FAT05230	NOT9	143
50036677	NOT9_FAT05230	NOT9	166
50036678	NOT9_FAT05230	NOT9	46
50036679	NOT9_FAT05230	NOT9	25
50036680	NOT9_FAT05230	NOT9	66
50036681	NOT9_FAT05230	NOT9	85
50036682	NOT9_FAT05230	NOT9	33
50036683	NOT9_FAT05230	NOT9	109
50036684	NOT9_FAT05230	NOT9	60
50036685	NOT9_FAT05230	NOT9	184
50036686	NOT9_FAT05230	NOT9	71
50036687	NOT9_FAT05230	NOT9	61
50036688	NOT9_FAT05230	NOT9	71
50036689	NOT9_FAT05230	NOT9	41
50036690	NOT9_FAT05230	NOT9	114
50036691	NOT9_FAT05230	NOT9	102
50036692	NOT9_FAT05230	NOT9	48
50036693	NOT9_FAT05230	NOT9	41
50036694	NOT9_FAT05230	NOT9	79
50036695	NOT9_FAT05230	NOT9	191
50036696	NOT9_FAT05230	NOT9	116
50036697	NOT9_FAT05230	NOT9	156
50036698	NOT9_FAT05230	NOT9	52
50036699	NOT9_FAT05230	NOT9	56
50036700	NOT9_FAT05230	NOT9	65
50036701	NOT9_FAT05230	NOT9	125
50036702	NOT9_FAT05230	NOT9	146
50036703	NOT9_FAT05230	NOT9	50
50036704	NOT9_FAT05230	NOT9	85
50036705	NOT9_FAT05230	NOT9	55
50036706	NOT9_FAT05230	NOT9	83
50036707	NOT9_FAT05230	NOT9	116
50036708	NOT9_FAT05230	NOT9	40
50036709	NOT9_FAT05230	NOT9	74
50036710	NOT9_FAT05230	NOT9	28
50036711	NOT9_FAT05230	NOT9	76
50036712	NOT9_FAT05230	NOT9	74
50036713	NOT9_FAT05230	NOT9	114
50036714	NOT9_FAT05230	NOT9	44
50036715	NOT9_FAT05230	NOT9	10
50036716	NOT9_FAT05230	NOT9	28
50036717	NOT9_FAT05230	NOT9	130
50036718	NOT9_FAT05230	NOT9	22
50036719	NOT9_FAT05230	NOT9	104
50036720	NOT9_FAT05230	NOT9	52
50036721	NOT9_FAT05230	NOT9	64
50036722	NOT9_FAT05230	NOT9	135
50036723	NOT9_FAT05230	NOT9	67
50036724	NOT9_FAT05230	NOT9	40
50036725	NOT9_FAT05230	NOT9	123
50036726	NOT9_FAT05230	NOT9	104
50036727	NOT9_FAT05230	NOT9	142
50036728	NOT9_FAT05230	NOT9	27
50036729	NOT9_FAT05230	NOT9	52
50036730	NOT9_FAT05230	NOT9	112
50036731	NOT9_FAT05230	NOT9	169
50036732	NOT9_FAT05230	NOT9	98
50036733	NOT9_FAT05230	NOT9	105
50036734	NOT9_FAT05230	NOT9	176
50036735	NOT9_FAT05230	NOT9	103
50036736	NOT9_FAT05230	NOT9	63
50036737	NOT9_FAT05230	NOT9	70
50036738	NOT9_FAT05230	NOT9	91
50036739	NOT9_FAT05230	NOT9	98
50036740	NOT9_FAT05230	NOT9	64
50036741	NOT9_FAT05230	NOT9	49
50036742	NOT9_FAT05230	NOT9	25
50036743	NOT9_FAT05230	NOT9	29
50036744	NOT9_FAT05230	NOT9	52
50036745	NOT9_FAT05230	NOT9	124
50036746	NOT9_FAT05230	NOT9	70
50036747	NOT9_FAT05230	NOT9	136
50036748	NOT9_FAT05230	NOT9	91
50036749	NOT9_FAT05230	NOT9	154
50036750	NOT9_FAT05230	NOT9	107
50036751	NOT9_FAT05230	NOT9	107
50036752	NOT9_FAT05230	NOT9	63
50036753	NOT9_FAT05230	NOT9	89
50036754	NOT9_FAT05230	NOT9	97
50036755	NOT9_FAT05230	NOT9	87
50036756	NOT9_FAT05230	NOT9	67
50036757	NOT9_FAT05230	NOT9	108
50036758	NOT9_FAT05230	NOT9	72
50036759	NOT9_FAT05230	NOT9	132
50036760	NOT9_FAT05230	NOT9	103
50036761	NOT9_FAT05230	NOT9	110
50036762	NOT9_FAT05230	NOT9	113
50036763	NOT9_FAT05230	NOT9	128
50036764	NOT9_FAT05230	NOT9	183
50036765	NOT9_FAT05230	NOT9	61
50036766	NOT9_FAT05230	NOT9	77
50036767	NOT9_FAT05230	NOT9	42
50036768	NOT9_FAT05230	NOT9	233
50036769	NOT9_FAT05230	NOT9	180
50036770	NOT9_FAT05230	NOT9	85
50036771	NOT9_FAT05230	NOT9	121
50036772	NOT9_FAT05230	NOT9	97
50036773	NOT9_FAT05230	NOT9	91
50036774	NOT9_FAT05230	NOT9	73
50036775	NOT9_FAT05230	NOT9	51
50036776	NOT9_FAT05230	NOT9	133
50036777	NOT9_FAT05230	NOT9	32
50036778	NOT9_FAT05230	NOT9	92
50036779	NOT9_FAT05230	NOT9	29
50036780	NOT9_FAT05230	NOT9	86
50036781	NOT9_FAT05230	NOT9	83
50036782	NOT9_FAT05230	NOT9	99
50036783	NOT9_FAT05230	NOT9	64
50036784	NOT9_FAT05230	NOT9	53
50036785	NOT9_FAT05230	NOT9	41
50036786	NOT9_FAT05230	NOT9	89
50036787	NOT9_FAT05230	NOT9	104
50036788	NOT9_FAT05230	NOT9	64
50036789	NOT9_FAT05230	NOT9	53
50036790	NOT9_FAT05230	NOT9	123
50036791	NOT9_FAT05230	NOT9	140
50036792	NOT9_FAT05230	NOT9	87
50036793	NOT9_FAT05230	NOT9	116
50036794	NOT9_FAT05230	NOT9	38
50036795	NOT9_FAT05230	NOT9	108
50036796	NOT9_FAT05230	NOT9	115
50036797	NOT9_FAT05230	NOT9	60
50036798	NOT9_FAT05230	NOT9	83
50036799	NOT9_FAT05230	NOT9	156
50036800	NOT9_FAT05230	NOT9	114
50036801	NOT9_FAT05230	NOT9	42
50036802	NOT9_FAT05230	NOT9	27
50036803	NOT9_FAT05230	NOT9	91
50036804	NOT9_FAT05230	NOT9	155
50036805	NOT9_FAT05230	NOT9	9
50036806	NOT9_FAT05230	NOT9	65
50036807	NOT9_FAT05230	NOT9	70
50036808	NOT9_FAT05230	NOT9	72
50036809	NOT9_FAT05230	NOT9	155
50036810	NOT9_FAT05230	NOT9	52
50036811	NOT9_FAT05230	NOT9	55
50036812	NOT9_FAT05230	NOT9	106
50036813	NOT9_FAT05230	NOT9	57
50036814	NOT9_FAT05230	NOT9	76
50036815	NOT9_FAT05230	NOT9	38
50036816	NOT9_FAT05230	NOT9	129
50036817	NOT9_FAT05230	NOT9	71
50036818	NOT9_FAT05230	NOT9	111
50036819	NOT9_FAT05230	NOT9	44
50036820	NOT9_FAT05230	NOT9	99
50036821	NOT9_FAT05230	NOT9	56
50036822	NOT9_FAT05230	NOT9	93
50036823	NOT9_FAT05230	NOT9	92
50036824	NOT9_FAT05230	NOT9	62
50036825	NOT9_FAT05230	NOT9	31
50036826	NOT9_FAT05230	NOT9	51
50036827	NOT9_FAT05230	NOT9	118
50036828	NOT9_FAT05230	NOT9	72
50036829	NOT9_FAT05230	NOT9	94
50036830	NOT9_FAT05230	NOT9	21
50036831	NOT9_FAT05230	NOT9	117
50036832	NOT9_FAT05230	NOT9	93
50036833	NOT9_FAT05230	NOT9	27
50036834	NOT9_FAT05230	NOT9	109
50036835	NOT9_FAT05230	NOT9	149
50036836	NOT9_FAT05230	NOT9	67
50036837	NOT9_FAT05230	NOT9	101
50036838	NOT9_FAT05230	NOT9	74
50036839	NOT9_FAT05230	NOT9	55
50036840	NOT9_FAT05230	NOT9	112
50036841	NOT9_FAT05230	NOT9	31
50036842	NOT9_FAT05230	NOT9	29
50036843	NOT9_FAT05230	NOT9	39
50036844	NOT9_FAT05230	NOT9	128
50036845	NOT9_FAT05230	NOT9	102
50036846	NOT9_FAT05230	NOT9	100
50036847	NOT9_FAT05230	NOT9	98
50036848	NOT9_FAT05230	NOT9	81
50036849	NOT9_FAT05230	NOT9	57
50036850	NOT9_FAT05230	NOT9	103
50036851	NOT9_FAT05230	NOT9	112
50036852	NOT9_FAT05230	NOT9	69
50036853	NOT9_FAT05230	NOT9	116
50036854	NOT9_FAT05230	NOT9	58
50036855	NOT9_FAT05230	NOT9	183
50036856	NOT9_FAT05230	NOT9	104
50036857	NOT9_FAT05230	NOT9	84
50036858	NOT9_FAT05230	NOT9	27
50036859	NOT9_FAT05230	NOT9	40
50036860	NOT9_FAT05230	NOT9	100
50036861	NOT9_FAT05230	NOT9	46
50036862	NOT9_FAT05230	NOT9	100
50036863	NOT9_FAT05230	NOT9	131
50036864	NOT9_FAT05230	NOT9	60
50036865	NOT9_FAT05230	NOT9	54
50036866	NOT9_FAT05230	NOT9	123
50036867	NOT9_FAT05230	NOT9	89
50036868	NOT9_FAT05230	NOT9	99
50036869	NOT9_FAT05230	NOT9	66
50036870	NOT9_FAT05230	NOT9	126
50036871	NOT9_FAT05230	NOT9	85
50036872	NOT9_FAT05230	NOT9	92
50036873	NOT9_FAT05230	NOT9	26
50036874	NOT9_FAT05230	NOT9	44
50036875	NOT9_FAT05230	NOT9	109
50036876	NOT9_FAT05230	NOT9	143
50036877	NOT9_FAT05230	NOT9	49
50036878	NOT9_FAT05230	NOT9	44
50036879	NOT9_FAT05230	NOT9	60
50036880	NOT9_FAT05230	NOT9	93
50036881	NOT9_FAT05230	NOT9	22
50036882	NOT9_FAT05230	NOT9	92
50036883	NOT9_FAT05230	NOT9	68
50036884	NOT9_FAT05230	NOT9	145
50036885	NOT9_FAT05230	NOT9	49
50036886	NOT9_FAT05230	NOT9	58
50036887	NOT9_FAT05230	NOT9	44
50036888	NOT9_FAT05230	NOT9	71
50036889	NOT9_FAT05230	NOT9	35
50036890	NOT9_FAT05230	NOT9	25
50036891	NOT9_FAT05230	NOT9	90
50036892	NOT9_FAT05230	NOT9	107
50036893	NOT9_FAT05230	NOT9	163
50036894	NOT9_FAT05230	NOT9	96
50036895	NOT9_FAT05230	NOT9	89
50036896	NOT9_FAT05230	NOT9	130
50036897	NOT9_FAT05230	NOT9	102
50036898	NOT9_FAT05230	NOT9	15
50036899	NOT9_FAT05230	NOT9	120
50036900	NOT9_FAT05230	NOT9	102
50036901	NOT9_FAT05230	NOT9	39
50036902	NOT9_FAT05230	NOT9	166
50036903	NOT9_FAT05230	NOT9	154
50036904	NOT9_FAT05230	NOT9	89
50036905	NOT9_FAT05230	NOT9	146
50036906	NOT9_FAT05230	NOT9	102
50036907	NOT9_FAT05230	NOT9	97
50036908	NOT9_FAT05230	NOT9	49
50036909	NOT9_FAT05230	NOT9	88
50036910	NOT9_FAT05230	NOT9	114
50036911	NOT9_FAT05230	NOT9	54
50036912	NOT9_FAT05230	NOT9	183
50036913	NOT9_FAT05230	NOT9	56
50036914	NOT9_FAT05230	NOT9	140
50036915	NOT9_FAT05230	NOT9	55
50036916	NOT9_FAT05230	NOT9	125
50036917	NOT9_FAT05230	NOT9	117
50036918	NOT9_FAT05230	NOT9	24
50036919	NOT9_FAT05230	NOT9	119
50036920	NOT9_FAT05230	NOT9	50
50036921	NOT9_FAT05230	NOT9	54
50036922	NOT9_FAT05230	NOT9	88
50036923	NOT9_FAT05230	NOT9	63
50036924	NOT9_FAT05230	NOT9	89
50036925	NOT9_FAT05230	NOT9	112
50036926	NOT9_FAT05230	NOT9	27
50036927	NOT9_FAT05230	NOT9	44
50036928	NOT9_FAT05230	NOT9	48
50036929	NOT9_FAT05230	NOT9	131
50036930	NOT9_FAT05230	NOT9	160
50036931	NOT9_FAT05230	NOT9	26
50036932	NOT9_FAT05230	NOT9	58
50036933	NOT9_FAT05230	NOT9	37
50036934	NOT9_FAT05230	NOT9	144
50036935	NOT9_FAT05230	NOT9	66
50036936	NOT9_FAT05230	NOT9	111
50036937	NOT9_FAT05230	NOT9	94
50036938	NOT9_FAT05230	NOT9	72
50036939	NOT9_FAT05230	NOT9	60
50036940	NOT9_FAT05230	NOT9	93
50036941	NOT9_FAT05230	NOT9	113
50036942	NOT9_FAT05230	NOT9	74
50036943	NOT9_FAT05230	NOT9	107
50036944	NOT9_FAT05230	NOT9	84
50036945	NOT9_FAT05230	NOT9	62
50036946	NOT9_FAT05230	NOT9	165
50036947	NOT9_FAT05230	NOT9	161
50036948	NOT9_FAT05230	NOT9	69
50036949	NOT9_FAT05230	NOT9	50
50036950	NOT9_FAT05230	NOT9	50
50036951	NOT9_FAT05230	NOT9	127
50036952	NOT9_FAT05230	NOT9	92
50036953	NOT9_FAT05230	NOT9	151
50036954	NOT9_FAT05230	NOT9	54
50036955	NOT9_FAT05230	NOT9	119
50036956	NOT9_FAT05230	NOT9	145
50036957	NOT9_FAT05230	NOT9	76
50036958	NOT9_FAT05230	NOT9	98
50036959	NOT9_FAT05230	NOT9	87
50036960	NOT9_FAT05230	NOT9	129
50036961	NOT9_FAT05230	NOT9	28
50036962	NOT9_FAT05230	NOT9	79
50036963	NOT9_FAT05230	NOT9	33
50036964	NOT9_FAT05230	NOT9	146
50036965	NOT9_FAT05230	NOT9	79
50036966	NOT9_FAT05230	NOT9	84
50036967	NOT9_FAT05230	NOT9	96
50036968	NOT9_FAT05230	NOT9	53
50036969	NOT9_FAT05230	NOT9	59
50036970	NOT9_FAT05230	NOT9	166
50036971	NOT9_FAT05230	NOT9	23
50036972	NOT9_FAT05230	NOT9	129
50036973	NOT9_FAT05230	NOT9	55
50036974	NOT9_FAT05230	NOT9	53
50036975	NOT9_FAT05230	NOT9	97
50036976	NOT9_FAT05230	NOT9	53
50036977	NOT9_FAT05230	NOT9	51
50036978	NOT9_FAT05230	NOT9	35
50036979	NOT9_FAT05230	NOT9	312
50036980	NOT9_FAT05230	NOT9	84
50036981	NOT9_FAT05230	NOT9	88
50036982	NOT9_FAT05230	NOT9	91
50036983	NOT9_FAT05230	NOT9	122
50036984	NOT9_FAT05230	NOT9	76
50036985	NOT9_FAT05230	NOT9	89
50036986	NOT9_FAT05230	NOT9	98
50036987	NOT9_FAT05230	NOT9	42
50036988	NOT9_FAT05230	NOT9	68
50036989	NOT9_FAT05230	NOT9	26
50036990	NOT9_FAT05230	NOT9	73
50036991	NOT9_FAT05230	NOT9	102
50036992	NOT9_FAT05230	NOT9	88
50036993	NOT9_FAT05230	NOT9	54
50036994	NOT9_FAT05230	NOT9	142
50036995	NOT9_FAT05230	NOT9	71
50036996	NOT9_FAT05230	NOT9	93
50036997	NOT9_FAT05230	NOT9	77
50036998	NOT9_FAT05230	NOT9	102
50036999	NOT9_FAT05230	NOT9	129
50037000	NOT9_FAT05230	NOT9	88
50037001	NOT9_FAT05230	NOT9	106
50037002	NOT9_FAT05230	NOT9	91
50037003	NOT9_FAT05230	NOT9	53
50037004	NOT9_FAT05230	NOT9	56
50037005	NOT9_FAT05230	NOT9	50
50037006	NOT9_FAT05230	NOT9	26
50037007	NOT9_FAT05230	NOT9	91
50037008	NOT9_FAT05230	NOT9	51
50037009	NOT9_FAT05230	NOT9	160
50037010	NOT9_FAT05230	NOT9	154
50037011	NOT9_FAT05230	NOT9	47
50037012	NOT9_FAT05230	NOT9	127
50037013	NOT9_FAT05230	NOT9	67
50037014	NOT9_FAT05230	NOT9	45
50037015	NOT9_FAT05230	NOT9	46
50037016	NOT9_FAT05230	NOT9	29
50037017	NOT9_FAT05230	NOT9	140
50037018	NOT9_FAT05230	NOT9	38
50037019	NOT9_FAT05230	NOT9	51
50037020	NOT9_FAT05230	NOT9	50
50037021	NOT9_FAT05230	NOT9	15
50037022	NOT9_FAT05230	NOT9	62
50037023	NOT9_FAT05230	NOT9	25
50037024	NOT9_FAT05230	NOT9	162
50037025	NOT9_FAT05230	NOT9	18
50037026	NOT9_FAT05230	NOT9	96
50037027	NOT9_FAT05230	NOT9	31
50037028	NOT9_FAT05230	NOT9	54
50037029	NOT9_FAT05230	NOT9	176
50037030	NOT9_FAT05230	NOT9	50
50037031	NOT9_FAT05230	NOT9	188
50037032	NOT9_FAT05230	NOT9	89
50037033	NOT9_FAT05230	NOT9	42
50037034	NOT9_FAT05230	NOT9	67
50037035	NOT9_FAT05230	NOT9	160
50037036	NOT9_FAT05230	NOT9	140
50037037	NOT9_FAT05230	NOT9	95
50037038	NOT9_FAT05230	NOT9	59
50037039	NOT9_FAT05230	NOT9	63
50037040	NOT9_FAT05230	NOT9	45
50037041	NOT9_FAT05230	NOT9	106
50037042	NOT9_FAT05230	NOT9	68
50037043	NOT9_FAT05230	NOT9	81
50037044	NOT9_FAT05230	NOT9	61
50037045	NOT9_FAT05230	NOT9	122
50037046	NOT9_FAT05230	NOT9	93
50037047	NOT9_FAT05230	NOT9	155
50037048	NOT9_FAT05230	NOT9	51
50037049	NOT9_FAT05230	NOT9	43
50037050	NOT9_FAT05230	NOT9	109
50037051	NOT9_FAT05230	NOT9	72
50037052	NOT9_FAT05230	NOT9	73
50037053	NOT9_FAT05230	NOT9	115
50037054	NOT9_FAT05230	NOT9	124
50037055	NOT9_FAT05230	NOT9	40
50037056	NOT9_FAT05230	NOT9	119
50037057	NOT9_FAT05230	NOT9	153
50037058	NOT9_FAT05230	NOT9	42
50037059	NOT9_FAT05230	NOT9	98
50037060	NOT9_FAT05230	NOT9	174
50037061	NOT9_FAT05230	NOT9	117
50037062	NOT9_FAT05230	NOT9	65
50037063	NOT9_FAT05230	NOT9	70
50037064	NOT9_FAT05230	NOT9	181
50037065	NOT9_FAT05230	NOT9	80
50037066	NOT9_FAT05230	NOT9	140
50037067	NOT9_FAT05230	NOT9	85
50037068	NOT9_FAT05230	NOT9	53
50037069	NOT9_FAT05230	NOT9	76
50037070	NOT9_FAT05230	NOT9	124
50037071	NOT9_FAT05230	NOT9	129
50037072	NOT9_FAT05230	NOT9	163
50037073	NOT9_FAT05230	NOT9	140
50037074	NOT9_FAT05230	NOT9	189
50037075	NOT9_FAT05230	NOT9	68
50037076	NOT9_FAT05230	NOT9	49
50037077	NOT9_FAT05230	NOT9	94
50037078	NOT9_FAT05230	NOT9	114
50037079	NOT9_FAT05230	NOT9	32
50037080	NOT9_FAT05230	NOT9	92
50037081	NOT9_FAT05230	NOT9	105
50037082	NOT9_FAT05230	NOT9	101
50037083	NOT9_FAT05230	NOT9	99
50037084	NOT9_FAT05230	NOT9	20
50037085	NOT9_FAT05230	NOT9	54
50037086	NOT9_FAT05230	NOT9	156
50037087	NOT9_FAT05230	NOT9	47
50037088	NOT9_FAT05230	NOT9	80
50037089	NOT9_FAT05230	NOT9	109
50037090	NOT9_FAT05230	NOT9	46
50037091	NOT9_FAT05230	NOT9	116
50037092	NOT9_FAT05230	NOT9	74
50037093	NOT9_FAT05230	NOT9	48
50037094	NOT9_FAT05230	NOT9	56
50037095	NOT9_FAT05230	NOT9	133
50037096	NOT9_FAT05230	NOT9	87
50037097	NOT9_FAT05230	NOT9	42
50037098	NOT9_FAT05230	NOT9	121
50037099	NOT9_FAT05230	NOT9	149
50037100	NOT9_FAT05230	NOT9	44
50037101	NOT9_FAT05230	NOT9	96
50037102	NOT9_FAT05230	NOT9	113
50037103	NOT9_FAT05230	NOT9	103
50037104	NOT9_FAT05230	NOT9	14
50037105	NOT9_FAT05230	NOT9	93
50037106	NOT9_FAT05230	NOT9	81
50037107	NOT9_FAT05230	NOT9	91
50037108	NOT9_FAT05230	NOT9	18
50037109	NOT9_FAT05230	NOT9	40
50037110	NOT9_FAT05230	NOT9	103
50037111	NOT9_FAT05230	NOT9	125
50037112	NOT9_FAT05230	NOT9	114
50037113	NOT9_FAT05230	NOT9	54
50037114	NOT9_FAT05230	NOT9	177
50037115	NOT9_FAT05230	NOT9	44
50037116	NOT9_FAT05230	NOT9	51
50037117	NOT9_FAT05230	NOT9	64
50037118	NOT9_FAT05230	NOT9	209
50037119	NOT9_FAT05230	NOT9	84
50037120	NOT9_FAT05230	NOT9	47
50037121	NOT9_FAT05230	NOT9	66
50037122	NOT9_FAT05230	NOT9	37
50037123	NOT9_FAT05230	NOT9	72
50037124	NOT9_FAT05230	NOT9	125
50037125	NOT9_FAT05230	NOT9	195
50037126	NOT9_FAT05230	NOT9	29
50037127	NOT9_FAT05230	NOT9	84
50037128	NOT9_FAT05230	NOT9	151
50037129	NOT9_FAT05230	NOT9	45
50037130	NOT9_FAT05230	NOT9	40
50037131	NOT9_FAT05230	NOT9	55
50037132	NOT9_FAT05230	NOT9	161
50037133	NOT9_FAT05230	NOT9	37
50037134	NOT9_FAT05230	NOT9	38
50037135	NOT9_FAT05230	NOT9	91
50037136	NOT9_FAT05230	NOT9	30
50037137	NOT9_FAT05230	NOT9	75
50037138	NOT9_FAT05230	NOT9	42
50037139	NOT9_FAT05230	NOT9	39
50037140	NOT9_FAT05230	NOT9	108
50037141	NOT9_FAT05230	NOT9	70
50037142	NOT9_FAT05230	NOT9	85
50037143	NOT9_FAT05230	NOT9	16
50037144	NOT9_FAT05230	NOT9	92
50037145	NOT9_FAT05230	NOT9	134
50037146	NOT9_FAT05230	NOT9	45
50037147	NOT9_FAT05230	NOT9	152
50037148	NOT9_FAT05230	NOT9	64
50037149	NOT9_FAT05230	NOT9	60
50037150	NOT9_FAT05230	NOT9	165
50037151	NOT9_FAT05230	NOT9	106
50037152	NOT9_FAT05230	NOT9	167
50037153	NOT9_FAT05230	NOT9	92
50037154	NOT9_FAT05230	NOT9	51
50037155	NOT9_FAT05230	NOT9	54
50037156	NOT9_FAT05230	NOT9	20
50037157	NOT9_FAT05230	NOT9	87
50037158	NOT9_FAT05230	NOT9	89
50037159	NOT9_FAT05230	NOT9	109
50037160	NOT9_FAT05230	NOT9	116
50037161	NOT9_FAT05230	NOT9	203
50037162	NOT9_FAT05230	NOT9	48
50037163	NOT9_FAT05230	NOT9	118
50037164	NOT9_FAT05230	NOT9	117
50037165	NOT9_FAT05230	NOT9	41
50037166	NOT9_FAT05230	NOT9	209
50037167	NOT9_FAT05230	NOT9	57
50037168	NOT9_FAT05230	NOT9	33
50037169	NOT9_FAT05230	NOT9	161
50037170	NOT9_FAT05230	NOT9	141
50037171	NOT9_FAT05230	NOT9	97
50037172	NOT9_FAT05230	NOT9	63
50037173	NOT9_FAT05230	NOT9	136
50037174	NOT9_FAT05230	NOT9	73
50037175	NOT9_FAT05230	NOT9	46
50037176	NOT9_FAT05230	NOT9	45
50037177	NOT9_FAT05230	NOT9	96
50037178	NOT9_FAT05230	NOT9	94
50037179	NOT9_FAT05230	NOT9	50
50037180	NOT9_FAT05230	NOT9	98
50037181	NOT9_FAT05230	NOT9	67
50037182	NOT9_FAT05230	NOT9	46
50037183	NOT9_FAT05230	NOT9	36
50037184	NOT9_FAT05230	NOT9	107
50037185	NOT9_FAT05230	NOT9	113
50037186	NOT9_FAT05230	NOT9	43
50037187	NOT9_FAT05230	NOT9	85
50037188	NOT9_FAT05230	NOT9	69
50037189	NOT9_FAT05230	NOT9	79
50037190	NOT9_FAT05230	NOT9	153
50037191	NOT9_FAT05230	NOT9	90
50037192	NOT9_FAT05230	NOT9	36
50037193	NOT9_FAT05230	NOT9	83
50037194	NOT9_FAT05230	NOT9	123
50037195	NOT9_FAT05230	NOT9	27
50037196	NOT9_FAT05230	NOT9	89
50037197	NOT9_FAT05230	NOT9	96
50037198	NOT9_FAT05230	NOT9	161
50037199	NOT9_FAT05230	NOT9	70
50037200	NOT9_FAT05230	NOT9	88
50037201	NOT9_FAT05230	NOT9	103
50037202	NOT9_FAT05230	NOT9	104
50037203	NOT9_FAT05230	NOT9	79
50037204	NOT9_FAT05230	NOT9	69
50037205	NOT9_FAT05230	NOT9	98
50037206	NOT9_FAT05230	NOT9	53
50037207	NOT9_FAT05230	NOT9	146
50037208	NOT9_FAT05230	NOT9	88
50037209	NOT9_FAT05230	NOT9	87
50037210	NOT9_FAT05230	NOT9	81
50037211	NOT9_FAT05230	NOT9	41
50037212	NOT9_FAT05230	NOT9	49
50037213	NOT9_FAT05230	NOT9	36
50037214	NOT9_FAT05230	NOT9	63
50037215	NOT9_FAT05230	NOT9	201
50037216	NOT9_FAT05230	NOT9	138
50037217	NOT9_FAT05230	NOT9	43
50037218	NOT9_FAT05230	NOT9	61
50037219	NOT9_FAT05230	NOT9	45
50037220	NOT9_FAT05230	NOT9	59
50037221	NOT9_FAT05230	NOT9	42
50037222	NOT9_FAT05230	NOT9	105
50037223	NOT9_FAT05230	NOT9	58
50037224	NOT9_FAT05230	NOT9	82
50037225	NOT9_FAT05230	NOT9	55
50037226	NOT9_FAT05230	NOT9	66
50037227	NOT9_FAT05230	NOT9	9
50037228	NOT9_FAT05230	NOT9	117
50037229	NOT9_FAT05230	NOT9	142
50037230	NOT9_FAT05230	NOT9	103
50037231	NOT9_FAT05230	NOT9	97
50037232	NOT9_FAT05230	NOT9	97
50037233	NOT9_FAT05230	NOT9	67
50037234	NOT9_FAT05230	NOT9	121
50037235	NOT9_FAT05230	NOT9	68
50037236	NOT9_FAT05230	NOT9	65
50037237	NOT9_FAT05230	NOT9	174
50037238	NOT9_FAT05230	NOT9	50
50037239	NOT9_FAT05230	NOT9	48
50037240	NOT9_FAT05230	NOT9	22
50037241	NOT9_FAT05230	NOT9	80
50037242	NOT9_FAT05230	NOT9	63
50037243	NOT9_FAT05230	NOT9	65
50037244	NOT9_FAT05230	NOT9	164
50037245	NOT9_FAT05230	NOT9	60
50037246	NOT9_FAT05230	NOT9	40
50037247	NOT9_FAT05230	NOT9	67
50037248	NOT9_FAT05230	NOT9	65
50037249	NOT9_FAT05230	NOT9	81
50037250	NOT9_FAT05230	NOT9	71
50037251	NOT9_FAT05230	NOT9	100
50037252	NOT9_FAT05230	NOT9	96
50037253	NOT9_FAT05230	NOT9	48
50037254	NOT9_FAT05230	NOT9	113
50037255	NOT9_FAT05230	NOT9	30
50037256	NOT9_FAT05230	NOT9	184
50037257	NOT9_FAT05230	NOT9	118
50037258	NOT9_FAT05230	NOT9	47
50037259	NOT9_FAT05230	NOT9	124
50037260	NOT9_FAT05230	NOT9	56
50037261	NOT9_FAT05230	NOT9	119
50037262	NOT9_FAT05230	NOT9	56
50037263	NOT9_FAT05230	NOT9	68
50037264	NOT9_FAT05230	NOT9	68
50037265	NOT9_FAT05230	NOT9	68
50037266	NOT9_FAT05230	NOT9	104
50037267	NOT9_FAT05230	NOT9	48
50037268	NOT9_FAT05230	NOT9	54
50037269	NOT9_FAT05230	NOT9	154
50037270	NOT9_FAT05230	NOT9	43
50037271	NOT9_FAT05230	NOT9	52
50037272	NOT9_FAT05230	NOT9	62
50037273	NOT9_FAT05230	NOT9	38
50037274	NOT9_FAT05230	NOT9	113
50037275	NOT9_FAT05230	NOT9	110
50037276	NOT9_FAT05230	NOT9	176
50037277	NOT9_FAT05230	NOT9	106
50037278	NOT9_FAT05230	NOT9	64
50037279	NOT9_FAT05230	NOT9	92
50037280	NOT9_FAT05230	NOT9	50
50037281	NOT9_FAT05230	NOT9	40
50037282	NOT9_FAT05230	NOT9	37
50037283	NOT9_FAT05230	NOT9	231
50037284	NOT9_FAT05230	NOT9	133
50037285	NOT9_FAT05230	NOT9	94
50037286	NOT9_FAT05230	NOT9	102
50037287	NOT9_FAT05230	NOT9	131
50037288	NOT9_FAT05230	NOT9	73
50037289	NOT9_FAT05230	NOT9	74
50037290	NOT9_FAT05230	NOT9	52
50037291	NOT9_FAT05230	NOT9	44
50037292	NOT9_FAT05230	NOT9	66
50037293	NOT9_FAT05230	NOT9	34
50037294	NOT9_FAT05230	NOT9	26
50037295	NOT9_FAT05230	NOT9	148
50037296	NOT9_FAT05230	NOT9	90
50037297	NOT9_FAT05230	NOT9	64
50037298	NOT9_FAT05230	NOT9	48
50037299	NOT9_FAT05230	NOT9	84
50037300	NOT9_FAT05230	NOT9	33
50037301	NOT9_FAT05230	NOT9	131
50037302	NOT9_FAT05230	NOT9	7
50037303	NOT9_FAT05230	NOT9	85
50037304	NOT9_FAT05230	NOT9	49
50037305	NOT9_FAT05230	NOT9	53
50037306	NOT9_FAT05230	NOT9	127
50037307	NOT9_FAT05230	NOT9	54
50037308	NOT9_FAT05230	NOT9	148
50037309	NOT9_FAT05230	NOT9	71
50037310	NOT9_FAT05230	NOT9	33
50037311	NOT9_FAT05230	NOT9	63
50037312	NOT9_FAT05230	NOT9	91
50037313	NOT9_FAT05230	NOT9	55
50037314	NOT9_FAT05230	NOT9	113
50037315	NOT9_FAT05230	NOT9	96
50037316	NOT9_FAT05230	NOT9	123
50037317	NOT9_FAT05230	NOT9	85
50037318	NOT9_FAT05230	NOT9	50
50037319	NOT9_FAT05230	NOT9	71
50037320	NOT9_FAT05230	NOT9	55
50037321	NOT9_FAT05230	NOT9	54
50037322	NOT9_FAT05230	NOT9	69
50037323	NOT9_FAT05230	NOT9	74
50037324	NOT9_FAT05230	NOT9	40
50037325	NOT9_FAT05230	NOT9	65
50037326	NOT9_FAT05230	NOT9	79
50037327	NOT9_FAT05230	NOT9	158
50037328	NOT9_FAT05230	NOT9	85
50037329	NOT9_FAT05230	NOT9	14
50037330	NOT9_FAT05230	NOT9	30
50037331	NOT9_FAT05230	NOT9	96
50037332	NOT9_FAT05230	NOT9	48
50037333	NOT9_FAT05230	NOT9	240
50037334	NOT9_FAT05230	NOT9	27
50037335	NOT9_FAT05230	NOT9	52
50037336	NOT9_FAT05230	NOT9	137
50037337	NOT9_FAT05230	NOT9	156
50037338	NOT9_FAT05230	NOT9	30
50037339	NOT9_FAT05230	NOT9	26
50037340	NOT9_FAT05230	NOT9	48
50037341	NOT9_FAT05230	NOT9	117
50037342	NOT9_FAT05230	NOT9	83
50037343	NOT9_FAT05230	NOT9	153
50037344	NOT9_FAT05230	NOT9	64
50037345	NOT9_FAT05230	NOT9	86
50037346	NOT9_FAT05230	NOT9	58
50037347	NOT9_FAT05230	NOT9	100
50037348	NOT9_FAT05230	NOT9	71
50037349	NOT9_FAT05230	NOT9	21
50037350	NOT9_FAT05230	NOT9	61
50037351	NOT9_FAT05230	NOT9	48
50037352	NOT9_FAT05230	NOT9	84
50037353	NOT9_FAT05230	NOT9	46
50037354	NOT9_FAT05230	NOT9	71
50037355	NOT9_FAT05230	NOT9	55
50037356	NOT9_FAT05230	NOT9	152
50037357	NOT9_FAT05230	NOT9	74
50037358	NOT9_FAT05230	NOT9	18
50037359	NOT9_FAT05230	NOT9	96
50037360	NOT9_FAT05230	NOT9	112
50037361	NOT9_FAT05230	NOT9	179
50037362	NOT9_FAT05230	NOT9	26
50037363	NOT9_FAT05230	NOT9	102
50037364	NOT9_FAT05230	NOT9	110
50037365	NOT9_FAT05230	NOT9	21
50037366	NOT9_FAT05230	NOT9	109
50037367	NOT9_FAT05230	NOT9	148
50037368	NOT9_FAT05230	NOT9	69
50037369	NOT9_FAT05230	NOT9	63
50037370	NOT9_FAT05230	NOT9	99
50037371	NOT9_FAT05230	NOT9	189
50037372	NOT9_FAT05230	NOT9	24
50037373	NOT9_FAT05230	NOT9	58
50037374	NOT9_FAT05230	NOT9	73
50037375	NOT9_FAT05230	NOT9	93
50037376	NOT9_FAT05230	NOT9	60
50037377	NOT9_FAT05230	NOT9	58
50037378	NOT9_FAT05230	NOT9	68
50037379	NOT9_FAT05230	NOT9	129
50037380	NOT9_FAT05230	NOT9	143
50037381	NOT9_FAT05230	NOT9	65
50037382	NOT9_FAT05230	NOT9	42
50037383	NOT9_FAT05230	NOT9	67
50037384	NOT9_FAT05230	NOT9	73
50037385	NOT9_FAT05230	NOT9	152
50037386	NOT9_FAT05230	NOT9	89
50037387	NOT9_FAT05230	NOT9	84
50037388	NOT9_FAT05230	NOT9	98
50037389	NOT9_FAT05230	NOT9	73
50037390	NOT9_FAT05230	NOT9	48
50037391	NOT9_FAT05230	NOT9	208
50037392	NOT9_FAT05230	NOT9	67
50037393	NOT9_FAT05230	NOT9	109
50037394	NOT9_FAT05230	NOT9	42
50037395	NOT9_FAT05230	NOT9	45
50037396	NOT9_FAT05230	NOT9	110
50037397	NOT9_FAT05230	NOT9	90
50037398	NOT9_FAT05230	NOT9	64
50037399	NOT9_FAT05230	NOT9	93
50037400	NOT9_FAT05230	NOT9	67
50037401	NOT9_FAT05230	NOT9	62
50037402	NOT9_FAT05230	NOT9	68
50037403	NOT9_FAT05230	NOT9	119
50037404	NOT9_FAT05230	NOT9	51
50037405	NOT9_FAT05230	NOT9	43
50037406	NOT9_FAT05230	NOT9	79
50037407	NOT9_FAT05230	NOT9	92
50037408	NOT9_FAT05230	NOT9	30
50037409	NOT9_FAT05230	NOT9	95
50037410	NOT9_FAT05230	NOT9	125
50037411	NOT9_FAT05230	NOT9	95
50037412	NOT9_FAT05230	NOT9	60
50037413	NOT9_FAT05230	NOT9	159
50037414	NOT9_FAT05230	NOT9	195
50037415	NOT9_FAT05230	NOT9	93
50037416	NOT9_FAT05230	NOT9	66
50037417	NOT9_FAT05230	NOT9	67
50037418	NOT9_FAT05230	NOT9	121
50037419	NOT9_FAT05230	NOT9	69
50037420	NOT9_FAT05230	NOT9	93
50037421	NOT9_FAT05230	NOT9	126
50037422	NOT9_FAT05230	NOT9	76
50037423	NOT9_FAT05230	NOT9	106
50037424	NOT9_FAT05230	NOT9	121
50037425	NOT9_FAT05230	NOT9	60
50037426	NOT9_FAT05230	NOT9	51
50037427	NOT9_FAT05230	NOT9	17
50037428	NOT9_FAT05230	NOT9	60
50037429	NOT9_FAT05230	NOT9	53
50037430	NOT9_FAT05230	NOT9	85
50037431	NOT9_FAT05230	NOT9	74
50037432	NOT9_FAT05230	NOT9	84
50037433	NOT9_FAT05230	NOT9	128
50037434	NOT9_FAT05230	NOT9	28
50037435	NOT9_FAT05230	NOT9	65
50037436	NOT9_FAT05230	NOT9	86
50037437	NOT9_FAT05230	NOT9	82
50037438	NOT9_FAT05230	NOT9	75
50037439	NOT9_FAT05230	NOT9	12
50037440	NOT9_FAT05230	NOT9	124
50037441	NOT9_FAT05230	NOT9	101
50037442	NOT9_FAT05230	NOT9	130
50037443	NOT9_FAT05230	NOT9	22
50037444	NOT9_FAT05230	NOT9	32
50037445	NOT9_FAT05230	NOT9	49
50037446	NOT9_FAT05230	NOT9	92
50037447	NOT9_FAT05230	NOT9	116
50037448	NOT9_FAT05230	NOT9	16
50037449	NOT9_FAT05230	NOT9	30
50037450	NOT9_FAT05230	NOT9	91
50037451	NOT9_FAT05230	NOT9	61
50037452	NOT9_FAT05230	NOT9	73
50037453	NOT9_FAT05230	NOT9	33
50037454	NOT9_FAT05230	NOT9	47
50037455	NOT9_FAT05230	NOT9	144
50037456	NOT9_FAT05230	NOT9	173
50037457	NOT9_FAT05230	NOT9	117
50037458	NOT9_FAT05230	NOT9	54
50037459	NOT9_FAT05230	NOT9	153
50037460	NOT9_FAT05230	NOT9	66
50037461	NOT9_FAT05230	NOT9	114
50037462	NOT9_FAT05230	NOT9	41
50037463	NOT9_FAT05230	NOT9	51
50037464	NOT9_FAT05230	NOT9	100
50037465	NOT9_FAT05230	NOT9	51
50037466	NOT9_FAT05230	NOT9	98
50037467	NOT9_FAT05230	NOT9	62
50037468	NOT9_FAT05230	NOT9	89
50037469	NOT9_FAT05230	NOT9	87
50037470	NOT9_FAT05230	NOT9	58
50037471	NOT9_FAT05230	NOT9	29
50037472	NOT9_FAT05230	NOT9	52
50037473	NOT9_FAT05230	NOT9	70
50037474	NOT9_FAT05230	NOT9	69
50037475	NOT9_FAT05230	NOT9	48
50037476	NOT9_FAT05230	NOT9	107
50037477	NOT9_FAT05230	NOT9	36
50037478	NOT9_FAT05230	NOT9	94
50037479	NOT9_FAT05230	NOT9	142
50037480	NOT9_FAT05230	NOT9	77
50037481	NOT9_FAT05230	NOT9	74
50037482	NOT9_FAT05230	NOT9	98
50037483	NOT9_FAT05230	NOT9	143
50037484	NOT9_FAT05230	NOT9	98
50037485	NOT9_FAT05230	NOT9	71
50037486	NOT9_FAT05230	NOT9	154
50037487	NOT9_FAT05230	NOT9	57
50037488	NOT9_FAT05230	NOT9	21
50037489	NOT9_FAT05230	NOT9	44
50037490	NOT9_FAT05230	NOT9	135
50037491	NOT9_FAT05230	NOT9	27
50037492	NOT9_FAT05230	NOT9	102
50037493	NOT9_FAT05230	NOT9	49
50037494	NOT9_FAT05230	NOT9	67
50037495	NOT9_FAT05230	NOT9	122
50037496	NOT9_FAT05230	NOT9	19
50037497	NOT9_FAT05230	NOT9	82
50037498	NOT9_FAT05230	NOT9	102
50037499	NOT9_FAT05230	NOT9	32
50037500	NOT9_FAT05230	NOT9	58
50037501	NOT9_FAT05230	NOT9	84
50037502	NOT9_FAT05230	NOT9	48
50037503	NOT9_FAT05230	NOT9	133
50037504	NOT9_FAT05230	NOT9	29
50037505	NOT9_FAT05230	NOT9	93
50037506	NOT9_FAT05230	NOT9	39
50037507	NOT9_FAT05230	NOT9	93
50037508	NOT9_FAT05230	NOT9	160
50037509	NOT9_FAT05230	NOT9	214
50037510	NOT9_FAT05230	NOT9	46
50037511	NOT9_FAT05230	NOT9	35
50037512	NOT9_FAT05230	NOT9	35
50037513	NOT9_FAT05230	NOT9	105
50037514	NOT9_FAT05230	NOT9	80
50037515	NOT9_FAT05230	NOT9	72
50037516	NOT9_FAT05230	NOT9	70
50037517	NOT9_FAT05230	NOT9	78
50037518	NOT9_FAT05230	NOT9	90
50037519	NOT9_FAT05230	NOT9	80
50037520	NOT9_FAT05230	NOT9	64
50037521	NOT9_FAT05230	NOT9	144
50037522	NOT9_FAT05230	NOT9	48
50037523	NOT9_FAT05230	NOT9	115
50037524	NOT9_FAT05230	NOT9	14
50037525	NOT9_FAT05230	NOT9	11
50037526	NOT9_FAT05230	NOT9	127
50037527	NOT9_FAT05230	NOT9	41
50037528	NOT9_FAT05230	NOT9	107
50037529	NOT9_FAT05230	NOT9	93
50037530	NOT9_FAT05230	NOT9	174
50037531	NOT9_FAT05230	NOT9	119
50037532	NOT9_FAT05230	NOT9	61
50037533	NOT9_FAT05230	NOT9	86
50037534	NOT9_FAT05230	NOT9	81
50037535	NOT9_FAT05230	NOT9	112
50037536	NOT9_FAT05230	NOT9	107
50037537	NOT9_FAT05230	NOT9	39
50037538	NOT9_FAT05230	NOT9	76
50037539	NOT9_FAT05230	NOT9	83
50037540	NOT9_FAT05230	NOT9	112
50037541	NOT9_FAT05230	NOT9	78
50037542	NOT9_FAT05230	NOT9	16
50037543	NOT9_FAT05230	NOT9	80
50037544	NOT9_FAT05230	NOT9	50
50037545	NOT9_FAT05230	NOT9	63
50037546	NOT9_FAT05230	NOT9	116
50037547	NOT9_FAT05230	NOT9	147
50037548	NOT9_FAT05230	NOT9	91
50037549	NOT9_FAT05230	NOT9	91
50037550	NOT9_FAT05230	NOT9	101
50037551	NOT9_FAT05230	NOT9	170
50037552	NOT9_FAT05230	NOT9	90
50037553	NOT9_FAT05230	NOT9	47
50037554	NOT9_FAT05230	NOT9	25
50037555	NOT9_FAT05230	NOT9	53
50037556	NOT9_FAT05230	NOT9	34
50037557	NOT9_FAT05230	NOT9	117
50037558	NOT9_FAT05230	NOT9	76
50037559	NOT9_FAT05230	NOT9	96
50037560	NOT9_FAT05230	NOT9	41
50037561	NOT9_FAT05230	NOT9	33
50037562	NOT9_FAT05230	NOT9	57
50037563	NOT9_FAT05230	NOT9	145
50037564	NOT9_FAT05230	NOT9	61
50037565	NOT9_FAT05230	NOT9	62
50037566	NOT9_FAT05230	NOT9	115
50037567	NOT9_FAT05230	NOT9	148
50037568	NOT9_FAT05230	NOT9	83
50037569	NOT9_FAT05230	NOT9	30
50037570	NOT9_FAT05230	NOT9	93
50037571	NOT9_FAT05230	NOT9	27
50037572	NOT9_FAT05230	NOT9	63
50037573	NOT9_FAT05230	NOT9	74
50037574	NOT9_FAT05230	NOT9	53
50037575	NOT9_FAT05230	NOT9	27
50037576	NOT9_FAT05230	NOT9	62
50037577	NOT9_FAT05230	NOT9	31
50037578	NOT9_FAT05230	NOT9	48
50037579	NOT9_FAT05230	NOT9	47
50037580	NOT9_FAT05230	NOT9	119
50037581	NOT9_FAT05230	NOT9	75
50037582	NOT9_FAT05230	NOT9	109
50037583	NOT9_FAT05230	NOT9	114
50037584	NOT9_FAT05230	NOT9	45
50037585	NOT9_FAT05230	NOT9	71
50037586	NOT9_FAT05230	NOT9	124
50037587	NOT9_FAT05230	NOT9	54
50037588	NOT9_FAT05230	NOT9	132
50037589	NOT9_FAT05230	NOT9	100
50037590	NOT9_FAT05230	NOT9	82
50037591	NOT9_FAT05230	NOT9	120
50037592	NOT9_FAT05230	NOT9	142
50037593	NOT9_FAT05230	NOT9	10
50037594	NOT9_FAT05230	NOT9	32
50037595	NOT9_FAT05230	NOT9	151
50037596	NOT9_FAT05230	NOT9	71
50037597	NOT9_FAT05230	NOT9	44
50037598	NOT9_FAT05230	NOT9	34
50037599	NOT9_FAT05230	NOT9	52
50037600	NOT9_FAT05230	NOT9	90
50037601	NOT9_FAT05230	NOT9	98
50037602	NOT9_FAT05230	NOT9	159
50037603	NOT9_FAT05230	NOT9	102
50037604	NOT9_FAT05230	NOT9	47
50037605	NOT9_FAT05230	NOT9	70
50037606	NOT9_FAT05230	NOT9	68
50037607	NOT9_FAT05230	NOT9	125
50037608	NOT9_FAT05230	NOT9	117
50037609	NOT9_FAT05230	NOT9	59
50037610	NOT9_FAT05230	NOT9	96
50037611	NOT9_FAT05230	NOT9	68
50037612	NOT9_FAT05230	NOT9	138
50037613	NOT9_FAT05230	NOT9	39
50037614	NOT9_FAT05230	NOT9	116
50037615	NOT9_FAT05230	NOT9	93
50037616	NOT9_FAT05230	NOT9	117
50037617	NOT9_FAT05230	NOT9	82
50037618	NOT9_FAT05230	NOT9	78
50037619	NOT9_FAT05230	NOT9	65
50037620	NOT9_FAT05230	NOT9	52
50037621	NOT9_FAT05230	NOT9	73
50037622	NOT9_FAT05230	NOT9	98
50037623	NOT9_FAT05230	NOT9	63
50037624	NOT9_FAT05230	NOT9	107
50037625	NOT9_FAT05230	NOT9	50
50037626	NOT9_FAT05230	NOT9	128
50037627	NOT9_FAT05230	NOT9	44
50037628	NOT9_FAT05230	NOT9	146
50037629	NOT9_FAT05230	NOT9	59
50037630	NOT9_FAT05230	NOT9	100
50037631	NOT9_FAT05230	NOT9	37
50037632	NOT9_FAT05230	NOT9	38
50037633	NOT9_FAT05230	NOT9	100
50037634	NOT9_FAT05230	NOT9	65
50037635	NOT9_FAT05230	NOT9	89
50037636	NOT9_FAT05230	NOT9	54
50037637	NOT9_FAT05230	NOT9	54
50037638	NOT9_FAT05230	NOT9	105
50037639	NOT9_FAT05230	NOT9	118
50037640	NOT9_FAT05230	NOT9	34
50037641	NOT9_FAT05230	NOT9	113
50037642	NOT9_FAT05230	NOT9	121
50037643	NOT9_FAT05230	NOT9	58
50037644	NOT9_FAT05230	NOT9	48
50037645	NOT9_FAT05230	NOT9	54
50037646	NOT9_FAT05230	NOT9	125
50037647	NOT9_FAT05230	NOT9	49
50037648	NOT9_FAT05230	NOT9	60
50037649	NOT9_FAT05230	NOT9	106
50037650	NOT9_FAT05230	NOT9	68
50037651	NOT9_FAT05230	NOT9	89
50037652	NOT9_FAT05230	NOT9	55
50037653	NOT9_FAT05230	NOT9	183
50037654	NOT9_FAT05230	NOT9	90
50037655	NOT9_FAT05230	NOT9	63
50037656	NOT9_FAT05230	NOT9	23
50037657	NOT9_FAT05230	NOT9	214
50037658	NOT9_FAT05230	NOT9	169
50037659	NOT9_FAT05230	NOT9	25
50037660	NOT9_FAT05230	NOT9	92
50037661	NOT9_FAT05230	NOT9	194
50037662	NOT9_FAT05230	NOT9	77
50037663	NOT9_FAT05230	NOT9	164
50037664	NOT9_FAT05230	NOT9	9
50037665	NOT9_FAT05230	NOT9	167
50037666	NOT9_FAT05230	NOT9	57
50037667	NOT9_FAT05230	NOT9	22
50037668	NOT9_FAT05230	NOT9	145
50037669	NOT9_FAT05230	NOT9	69
50037670	NOT9_FAT05230	NOT9	48
50037671	NOT9_FAT05230	NOT9	92
50037672	NOT9_FAT05230	NOT9	72
50037673	NOT9_FAT05230	NOT9	49
50037674	NOT9_FAT05230	NOT9	8
50037675	NOT9_FAT05230	NOT9	21
50037676	NOT9_FAT05230	NOT9	29
50037677	NOT9_FAT05230	NOT9	95
50037678	NOT9_FAT05230	NOT9	52
50037679	NOT9_FAT05230	NOT9	72
50037680	NOT9_FAT05230	NOT9	104
50037681	NOT9_FAT05230	NOT9	85
50037682	NOT9_FAT05230	NOT9	16
50037683	NOT9_FAT05230	NOT9	101
50037684	NOT9_FAT05230	NOT9	71
50037685	NOT9_FAT05230	NOT9	82
50037686	NOT9_FAT05230	NOT9	16
50037687	NOT9_FAT05230	NOT9	50
50037688	NOT9_FAT05230	NOT9	47
50037689	NOT9_FAT05230	NOT9	65
50037690	NOT9_FAT05230	NOT9	121
50037691	NOT9_FAT05230	NOT9	90
50037692	NOT9_FAT05230	NOT9	114
50037693	NOT9_FAT05230	NOT9	56
50037694	NOT9_FAT05230	NOT9	125
50037695	NOT9_FAT05230	NOT9	57
50037696	NOT9_FAT05230	NOT9	62
50037697	NOT9_FAT05230	NOT9	98
50037698	NOT9_FAT05230	NOT9	72
50037699	NOT9_FAT05230	NOT9	59
50037700	NOT9_FAT05230	NOT9	91
50037701	NOT9_FAT05230	NOT9	29
50037702	NOT9_FAT05230	NOT9	35
50037703	NOT9_FAT05230	NOT9	151
50037704	NOT9_FAT05230	NOT9	121
50037705	NOT9_FAT05230	NOT9	81
50037706	NOT9_FAT05230	NOT9	110
50037707	NOT9_FAT05230	NOT9	64
50037708	NOT9_FAT05230	NOT9	11
50037709	NOT9_FAT05230	NOT9	131
50037710	NOT9_FAT05230	NOT9	47
50037711	NOT9_FAT05230	NOT9	87
50037712	NOT9_FAT05230	NOT9	70
50037713	NOT9_FAT05230	NOT9	160
50037714	NOT9_FAT05230	NOT9	63
50037715	NOT9_FAT05230	NOT9	79
50037716	NOT9_FAT05230	NOT9	61
50037717	NOT9_FAT05230	NOT9	54
50037718	NOT9_FAT05230	NOT9	65
50037719	NOT9_FAT05230	NOT9	81
50037720	NOT9_FAT05230	NOT9	77
50037721	NOT9_FAT05230	NOT9	172
50037722	NOT9_FAT05230	NOT9	84
50037723	NOT9_FAT05230	NOT9	194
50037724	NOT9_FAT05230	NOT9	87
50037725	NOT9_FAT05230	NOT9	100
50037726	NOT9_FAT05230	NOT9	70
50037727	NOT9_FAT05230	NOT9	132
50037728	NOT9_FAT05230	NOT9	82
50037729	NOT9_FAT05230	NOT9	169
50037730	NOT9_FAT05230	NOT9	35
50037731	NOT9_FAT05230	NOT9	37
50037732	NOT9_FAT05230	NOT9	48
50037733	NOT9_FAT05230	NOT9	50
50037734	NOT9_FAT05230	NOT9	59
50037735	NOT9_FAT05230	NOT9	76
50037736	NOT9_FAT05230	NOT9	68
50037737	NOT9_FAT05230	NOT9	74
50037738	NOT9_FAT05230	NOT9	44
50037739	NOT9_FAT05230	NOT9	48
50037740	NOT9_FAT05230	NOT9	55
50037741	NOT9_FAT05230	NOT9	138
50037742	NOT9_FAT05230	NOT9	36
50037743	NOT9_FAT05230	NOT9	79
50037744	NOT9_FAT05230	NOT9	129
50037745	NOT9_FAT05230	NOT9	36
50037746	NOT9_FAT05230	NOT9	104
50037747	NOT9_FAT05230	NOT9	127
50037748	NOT9_FAT05230	NOT9	71
50037749	NOT9_FAT05230	NOT9	87
50037750	NOT9_FAT05230	NOT9	47
50037751	NOT9_FAT05230	NOT9	18
50037752	NOT9_FAT05230	NOT9	33
50037753	NOT9_FAT05230	NOT9	50
50037754	NOT9_FAT05230	NOT9	85
50037755	NOT9_FAT05230	NOT9	63
50037756	NOT9_FAT05230	NOT9	102
50037757	NOT9_FAT05230	NOT9	119
50037758	NOT9_FAT05230	NOT9	91
50037759	NOT9_FAT05230	NOT9	117
50037760	NOT9_FAT05230	NOT9	85
50037761	NOT9_FAT05230	NOT9	80
50037762	NOT9_FAT05230	NOT9	52
50037763	NOT9_FAT05230	NOT9	117
50037764	NOT9_FAT05230	NOT9	60
50037765	NOT9_FAT05230	NOT9	51
50037766	NOT9_FAT05230	NOT9	77
50037767	NOT9_FAT05230	NOT9	107
50037768	NOT9_FAT05230	NOT9	164
50037769	NOT9_FAT05230	NOT9	38
50037770	NOT9_FAT05230	NOT9	54
50037771	NOT9_FAT05230	NOT9	149
50037772	NOT9_FAT05230	NOT9	53
50037773	NOT9_FAT05230	NOT9	151
50037774	NOT9_FAT05230	NOT9	107
50037775	NOT9_FAT05230	NOT9	110
50037776	NOT9_FAT05230	NOT9	35
50037777	NOT9_FAT05230	NOT9	37
50037778	NOT9_FAT05230	NOT9	110
50037779	NOT9_FAT05230	NOT9	133
50037780	NOT9_FAT05230	NOT9	78
50037781	NOT9_FAT05230	NOT9	50
50037782	NOT9_FAT05230	NOT9	143
50037783	NOT9_FAT05230	NOT9	33
50037784	NOT9_FAT05230	NOT9	42
50037785	NOT9_FAT05230	NOT9	90
50037786	NOT9_FAT05230	NOT9	175
50037787	NOT9_FAT05230	NOT9	36
50037788	NOT9_FAT05230	NOT9	27
50037789	NOT9_FAT05230	NOT9	88
50037790	NOT9_FAT05230	NOT9	71
50037791	NOT9_FAT05230	NOT9	92
50037792	NOT9_FAT05230	NOT9	135
50037793	NOT9_FAT05230	NOT9	97
50037794	NOT9_FAT05230	NOT9	52
50037795	NOT9_FAT05230	NOT9	34
50037796	NOT9_FAT05230	NOT9	36
50037797	NOT9_FAT05230	NOT9	44
50037798	NOT9_FAT05230	NOT9	42
50037799	NOT9_FAT05230	NOT9	57
50037800	NOT9_FAT05230	NOT9	138
50037801	NOT9_FAT05230	NOT9	46
50037802	NOT9_FAT05230	NOT9	30
50037803	NOT9_FAT05230	NOT9	73
50037804	NOT9_FAT05230	NOT9	71
50037805	NOT9_FAT05230	NOT9	107
50037806	NOT9_FAT05230	NOT9	52
50037807	NOT9_FAT05230	NOT9	89
50037808	NOT9_FAT05230	NOT9	45
50037809	NOT9_FAT05230	NOT9	68
50037810	NOT9_FAT05230	NOT9	58
50037811	NOT9_FAT05230	NOT9	260
50037812	NOT9_FAT05230	NOT9	189
50037813	NOT9_FAT05230	NOT9	45
50037814	NOT9_FAT05230	NOT9	38
50037815	NOT9_FAT05230	NOT9	97
50037816	NOT9_FAT05230	NOT9	91
50037817	NOT9_FAT05230	NOT9	52
50037818	NOT9_FAT05230	NOT9	66
50037819	NOT9_FAT05230	NOT9	35
50037820	NOT9_FAT05230	NOT9	165
50037821	NOT9_FAT05230	NOT9	109
50037822	NOT9_FAT05230	NOT9	252
50037823	NOT9_FAT05230	NOT9	53
50037824	NOT9_FAT05230	NOT9	161
50037825	NOT9_FAT05230	NOT9	63
50037826	NOT9_FAT05230	NOT9	105
50037827	NOT9_FAT05230	NOT9	60
50037828	NOT9_FAT05230	NOT9	25
50037829	NOT9_FAT05230	NOT9	32
50037830	NOT9_FAT05230	NOT9	55
50037831	NOT9_FAT05230	NOT9	67
50037832	NOT9_FAT05230	NOT9	58
50037833	NOT9_FAT05230	NOT9	108
50037834	NOT9_FAT05230	NOT9	39
50037835	NOT9_FAT05230	NOT9	107
50037836	NOT9_FAT05230	NOT9	73
50037837	NOT9_FAT05230	NOT9	102
50037838	NOT9_FAT05230	NOT9	99
50037839	NOT9_FAT05230	NOT9	44
50037840	NOT9_FAT05230	NOT9	122
50037841	NOT9_FAT05230	NOT9	82
50037842	NOT9_FAT05230	NOT9	35
50037843	NOT9_FAT05230	NOT9	51
50037844	NOT9_FAT05230	NOT9	40
50037845	NOT9_FAT05230	NOT9	67
50037846	NOT9_FAT05230	NOT9	46
50037847	NOT9_FAT05230	NOT9	51
50037848	NOT9_FAT05230	NOT9	97
50037849	NOT9_FAT05230	NOT9	102
50037850	NOT9_FAT05230	NOT9	81
50037851	NOT9_FAT05230	NOT9	40
50037852	NOT9_FAT05230	NOT9	41
50037853	NOT9_FAT05230	NOT9	33
50037854	NOT9_FAT05230	NOT9	46
50037855	NOT9_FAT05230	NOT9	62
50037856	NOT9_FAT05230	NOT9	15
50037857	NOT9_FAT05230	NOT9	49
50037858	NOT9_FAT05230	NOT9	112
50037859	NOT9_FAT05230	NOT9	100
50037860	NOT9_FAT05230	NOT9	98
50037861	NOT9_FAT05230	NOT9	78
50037862	NOT9_FAT05230	NOT9	53
50037863	NOT9_FAT05230	NOT9	65
50037864	NOT9_FAT05230	NOT9	38
50037865	NOT9_FAT05230	NOT9	152
50037866	NOT9_FAT05230	NOT9	149
50037867	NOT9_FAT05230	NOT9	62
50037868	NOT9_FAT05230	NOT9	39
50037869	NOT9_FAT05230	NOT9	33
50037870	NOT9_FAT05230	NOT9	54
50037871	NOT9_FAT05230	NOT9	96
50037872	NOT9_FAT05230	NOT9	74
50037873	NOT9_FAT05230	NOT9	67
50037874	NOT9_FAT05230	NOT9	66
50037875	NOT9_FAT05230	NOT9	147
50037876	NOT9_FAT05230	NOT9	55
50037877	NOT9_FAT05230	NOT9	68
50037878	NOT9_FAT05230	NOT9	70
50037879	NOT9_FAT05230	NOT9	63
50037880	NOT9_FAT05230	NOT9	76
50037881	NOT9_FAT05230	NOT9	37
50037882	NOT9_FAT05230	NOT9	98
50037883	NOT9_FAT05230	NOT9	140
50037884	NOT9_FAT05230	NOT9	50
50037885	NOT9_FAT05230	NOT9	27
50037886	NOT9_FAT05230	NOT9	143
50037887	NOT9_FAT05230	NOT9	61
50037888	NOT9_FAT05230	NOT9	100
50037889	NOT9_FAT05230	NOT9	63
50037890	NOT9_FAT05230	NOT9	68
50037891	NOT9_FAT05230	NOT9	108
50037892	NOT9_FAT05230	NOT9	56
50037893	NOT9_FAT05230	NOT9	82
50037894	NOT9_FAT05230	NOT9	164
50037895	NOT9_FAT05230	NOT9	82
50037896	NOT9_FAT05230	NOT9	39
50037897	NOT9_FAT05230	NOT9	79
50037898	NOT9_FAT05230	NOT9	30
50037899	NOT9_FAT05230	NOT9	28
50037900	NOT9_FAT05230	NOT9	56
50037901	NOT9_FAT05230	NOT9	43
50037902	NOT9_FAT05230	NOT9	116
50037903	NOT9_FAT05230	NOT9	46
50037904	NOT9_FAT05230	NOT9	103
50037905	NOT9_FAT05230	NOT9	14
50037906	NOT9_FAT05230	NOT9	92
50037907	NOT9_FAT05230	NOT9	55
50037908	NOT9_FAT05230	NOT9	51
50037909	NOT9_FAT05230	NOT9	131
50037910	NOT9_FAT05230	NOT9	50
50037911	NOT9_FAT05230	NOT9	138
50037912	NOT9_FAT05230	NOT9	173
50037913	NOT9_FAT05230	NOT9	91
50037914	NOT9_FAT05230	NOT9	174
50037915	NOT9_FAT05230	NOT9	48
50037916	NOT9_FAT05230	NOT9	101
50037917	NOT9_FAT05230	NOT9	71
50037918	NOT9_FAT05230	NOT9	124
50037919	NOT9_FAT05230	NOT9	67
50037920	NOT9_FAT05230	NOT9	51
50037921	NOT9_FAT05230	NOT9	50
50037922	NOT9_FAT05230	NOT9	144
50037923	NOT9_FAT05230	NOT9	67
50037924	NOT9_FAT05230	NOT9	34
50037925	NOT9_FAT05230	NOT9	62
50037926	NOT9_FAT05230	NOT9	39
50037927	NOT9_FAT05230	NOT9	65
50037928	NOT9_FAT05230	NOT9	98
50037929	NOT9_FAT05230	NOT9	149
50037930	NOT9_FAT05230	NOT9	58
50037931	NOT9_FAT05230	NOT9	124
50037932	NOT9_FAT05230	NOT9	108
50037933	NOT9_FAT05230	NOT9	127
50037934	NOT9_FAT05230	NOT9	103
50037935	NOT9_FAT05230	NOT9	75
50037936	NOT9_FAT05230	NOT9	37
50037937	NOT9_FAT05230	NOT9	51
50037938	NOT9_FAT05230	NOT9	205
50037939	NOT9_FAT05230	NOT9	53
50037940	NOT9_FAT05230	NOT9	41
50037941	NOT9_FAT05230	NOT9	82
50037942	NOT9_FAT05230	NOT9	87
50037943	NOT9_FAT05230	NOT9	130
50037944	NOT9_FAT05230	NOT9	170
50037945	NOT9_FAT05230	NOT9	110
50037946	NOT9_FAT05230	NOT9	120
50037947	NOT9_FAT05230	NOT9	28
50037948	NOT9_FAT05230	NOT9	112
50037949	NOT9_FAT05230	NOT9	62
50037950	NOT9_FAT05230	NOT9	106
50037951	NOT9_FAT05230	NOT9	58
50037952	NOT9_FAT05230	NOT9	68
50037953	NOT9_FAT05230	NOT9	79
50037954	NOT9_FAT05230	NOT9	134
50037955	NOT9_FAT05230	NOT9	75
50037956	NOT9_FAT05230	NOT9	127
50037957	NOT9_FAT05230	NOT9	102
50037958	NOT9_FAT05230	NOT9	43
50037959	NOT9_FAT05230	NOT9	37
50037960	NOT9_FAT05230	NOT9	26
50037961	NOT9_FAT05230	NOT9	102
50037962	NOT9_FAT05230	NOT9	38
50037963	NOT9_FAT05230	NOT9	52
50037964	NOT9_FAT05230	NOT9	66
50037965	NOT9_FAT05230	NOT9	35
50037966	NOT9_FAT05230	NOT9	81
50037967	NOT9_FAT05230	NOT9	51
50037968	NOT9_FAT05230	NOT9	90
50037969	NOT9_FAT05230	NOT9	48
50037970	NOT9_FAT05230	NOT9	88
50037971	NOT9_FAT05230	NOT9	45
50037972	NOT9_FAT05230	NOT9	148
50037973	NOT9_FAT05230	NOT9	57
50037974	NOT9_FAT05230	NOT9	38
50037975	NOT9_FAT05230	NOT9	148
50037976	NOT9_FAT05230	NOT9	79
50037977	NOT9_FAT05230	NOT9	61
50037978	NOT9_FAT05230	NOT9	105
50037979	NOT9_FAT05230	NOT9	20
50037980	NOT9_FAT05230	NOT9	163
50037981	NOT9_FAT05230	NOT9	116
50037982	NOT9_FAT05230	NOT9	116
50037983	NOT9_FAT05230	NOT9	72
50037984	NOT9_FAT05230	NOT9	71
50037985	NOT9_FAT05230	NOT9	34
50037986	NOT9_FAT05230	NOT9	84
50037987	NOT9_FAT05230	NOT9	50
50037988	NOT9_FAT05230	NOT9	50
50037989	NOT9_FAT05230	NOT9	46
50037990	NOT9_FAT05230	NOT9	131
50037991	NOT9_FAT05230	NOT9	66
50037992	NOT9_FAT05230	NOT9	97
50037993	NOT9_FAT05230	NOT9	54
50037994	NOT9_FAT05230	NOT9	82
50037995	NOT9_FAT05230	NOT9	124
50037996	NOT9_FAT05230	NOT9	115
50037997	NOT9_FAT05230	NOT9	115
50037998	NOT9_FAT05230	NOT9	179
50037999	NOT9_FAT05230	NOT9	44
50038000	NOT9_FAT05230	NOT9	29
50038001	NOT9_FAT05230	NOT9	105
50038002	NOT9_FAT05230	NOT9	76
50038003	NOT9_FAT05230	NOT9	44
50038004	NOT9_FAT05230	NOT9	17
50038005	NOT9_FAT05230	NOT9	129
50038006	NOT9_FAT05230	NOT9	189
50038007	NOT9_FAT05230	NOT9	26
50038008	NOT9_FAT05230	NOT9	81
50038009	NOT9_FAT05230	NOT9	132
50038010	NOT9_FAT05230	NOT9	104
50038011	NOT9_FAT05230	NOT9	162
50038012	NOT9_FAT05230	NOT9	98
50038013	NOT9_FAT05230	NOT9	52
50038014	NOT9_FAT05230	NOT9	77
50038015	NOT9_FAT05230	NOT9	53
50038016	NOT9_FAT05230	NOT9	79
50038017	NOT9_FAT05230	NOT9	74
50038018	NOT9_FAT05230	NOT9	92
50038019	NOT9_FAT05230	NOT9	47
50038020	NOT9_FAT05230	NOT9	90
50038021	NOT9_FAT05230	NOT9	62
50038022	NOT9_FAT05230	NOT9	101
50038023	NOT9_FAT05230	NOT9	53
50038024	NOT9_FAT05230	NOT9	112
50038025	NOT9_FAT05230	NOT9	143
50038026	NOT9_FAT05230	NOT9	41
50038027	NOT9_FAT05230	NOT9	71
50038028	NOT9_FAT05230	NOT9	71
50038029	NOT9_FAT05230	NOT9	79
50038030	NOT9_FAT05230	NOT9	169
50038031	NOT9_FAT05230	NOT9	9
50038032	NOT9_FAT05230	NOT9	115
50038033	NOT9_FAT05230	NOT9	115
50038034	NOT9_FAT05230	NOT9	151
50038035	NOT9_FAT05230	NOT9	88
50038036	NOT9_FAT05230	NOT9	48
50038037	NOT9_FAT05230	NOT9	146
50038038	NOT9_FAT05230	NOT9	121
50038039	NOT9_FAT05230	NOT9	74
50038040	NOT9_FAT05230	NOT9	156
50038041	NOT9_FAT05230	NOT9	107
50038042	NOT9_FAT05230	NOT9	89
50038043	NOT9_FAT05230	NOT9	23
50038044	NOT9_FAT05230	NOT9	61
50038045	NOT9_FAT05230	NOT9	54
50038046	NOT9_FAT05230	NOT9	67
50038047	NOT9_FAT05230	NOT9	94
50038048	NOT9_FAT05230	NOT9	33
50038049	NOT9_FAT05230	NOT9	112
50038050	NOT9_FAT05230	NOT9	50
50038051	NOT9_FAT05230	NOT9	69
50038052	NOT9_FAT05230	NOT9	174
50038053	NOT9_FAT05230	NOT9	100
50038054	NOT9_FAT05230	NOT9	93
50038055	NOT9_FAT05230	NOT9	96
50038056	NOT9_FAT05230	NOT9	127
50038057	NOT9_FAT05230	NOT9	49
50038058	NOT9_FAT05230	NOT9	34
50038059	NOT9_FAT05230	NOT9	68
50038060	NOT9_FAT05230	NOT9	129
50038061	NOT9_FAT05230	NOT9	73
50038062	NOT9_FAT05230	NOT9	107
50038063	NOT9_FAT05230	NOT9	62
50038064	NOT9_FAT05230	NOT9	92
50038065	NOT9_FAT05230	NOT9	53
50038066	NOT9_FAT05230	NOT9	88
50038067	NOT9_FAT05230	NOT9	36
50038068	NOT9_FAT05230	NOT9	74
50038069	NOT9_FAT05230	NOT9	104
50038070	NOT9_FAT05230	NOT9	51
50038071	NOT9_FAT05230	NOT9	110
50038072	NOT9_FAT05230	NOT9	42
50038073	NOT9_FAT05230	NOT9	82
50038074	NOT9_FAT05230	NOT9	68
50038075	NOT9_FAT05230	NOT9	102
50038076	NOT9_FAT05230	NOT9	51
50038077	NOT9_FAT05230	NOT9	105
50038078	NOT9_FAT05230	NOT9	44
50038079	NOT9_FAT05230	NOT9	100
50038080	NOT9_FAT05230	NOT9	114
50038081	NOT9_FAT05230	NOT9	178
50038082	NOT9_FAT05230	NOT9	56
50038083	NOT9_FAT05230	NOT9	77
50038084	NOT9_FAT05230	NOT9	72
50038085	NOT9_FAT05230	NOT9	75
50038086	NOT9_FAT05230	NOT9	106
50038087	NOT9_FAT05230	NOT9	90
50038088	NOT9_FAT05230	NOT9	72
50038089	NOT9_FAT05230	NOT9	125
50038090	NOT9_FAT05230	NOT9	106
50038091	NOT9_FAT05230	NOT9	33
50038092	NOT9_FAT05230	NOT9	51
50038093	NOT9_FAT05230	NOT9	56
50038094	NOT9_FAT05230	NOT9	33
50038095	NOT9_FAT05230	NOT9	92
50038096	NOT9_FAT05230	NOT9	30
50038097	NOT9_FAT05230	NOT9	112
50038098	NOT9_FAT05230	NOT9	155
50038099	NOT9_FAT05230	NOT9	45
50038100	NOT9_FAT05230	NOT9	163
50038101	NOT9_FAT05230	NOT9	145
50038102	NOT9_FAT05230	NOT9	99
50038103	NOT9_FAT05230	NOT9	81
50038104	NOT9_FAT05230	NOT9	73
50038105	NOT9_FAT05230	NOT9	94
50038106	NOT9_FAT05230	NOT9	21
50038107	NOT9_FAT05230	NOT9	31
50038108	NOT9_FAT05230	NOT9	27
50038109	NOT9_FAT05230	NOT9	32
50038110	NOT9_FAT05230	NOT9	98
50038111	NOT9_FAT05230	NOT9	80
50038112	NOT9_FAT05230	NOT9	37
50038113	NOT9_FAT05230	NOT9	27
50038114	NOT9_FAT05230	NOT9	94
50038115	NOT9_FAT05230	NOT9	98
50038116	NOT9_FAT05230	NOT9	64
50038117	NOT9_FAT05230	NOT9	98
50038118	NOT9_FAT05230	NOT9	30
50038119	NOT9_FAT05230	NOT9	35
50038120	NOT9_FAT05230	NOT9	65
50038121	NOT9_FAT05230	NOT9	97
50038122	NOT9_FAT05230	NOT9	129
50038123	NOT9_FAT05230	NOT9	105
50038124	NOT9_FAT05230	NOT9	72
50038125	NOT9_FAT05230	NOT9	44
50038126	NOT9_FAT05230	NOT9	77
50038127	NOT9_FAT05230	NOT9	129
50038128	NOT9_FAT05230	NOT9	77
50038129	NOT9_FAT05230	NOT9	129
50038130	NOT9_FAT05230	NOT9	27
50038131	NOT9_FAT05230	NOT9	40
50038132	NOT9_FAT05230	NOT9	147
50038133	NOT9_FAT05230	NOT9	70
50038134	NOT9_FAT05230	NOT9	102
50038135	NOT9_FAT05230	NOT9	69
50038136	NOT9_FAT05230	NOT9	119
50038137	NOT9_FAT05230	NOT9	57
50038138	NOT9_FAT05230	NOT9	77
50038139	NOT9_FAT05230	NOT9	77
50038140	NOT9_FAT05230	NOT9	41
50038141	NOT9_FAT05230	NOT9	102
50038142	NOT9_FAT05230	NOT9	75
50038143	NOT9_FAT05230	NOT9	74
50038144	NOT9_FAT05230	NOT9	45
50038145	NOT9_FAT05230	NOT9	61
50038146	NOT9_FAT05230	NOT9	112
50038147	NOT9_FAT05230	NOT9	152
50038148	NOT9_FAT05230	NOT9	38
50038149	NOT9_FAT05230	NOT9	34
50038150	NOT9_FAT05230	NOT9	116
50038151	NOT9_FAT05230	NOT9	71
50038152	NOT9_FAT05230	NOT9	93
50038153	NOT9_FAT05230	NOT9	192
50038154	NOT9_FAT05230	NOT9	97
50038155	NOT9_FAT05230	NOT9	55
50038156	NOT9_FAT05230	NOT9	45
50038157	NOT9_FAT05230	NOT9	50
50038158	NOT9_FAT05230	NOT9	40
50038159	NOT9_FAT05230	NOT9	101
50038160	NOT9_FAT05230	NOT9	82
50038161	NOT9_FAT05230	NOT9	67
50038162	NOT9_FAT05230	NOT9	57
50038163	NOT9_FAT05230	NOT9	73
50038164	NOT9_FAT05230	NOT9	56
50038165	NOT9_FAT05230	NOT9	48
50038166	NOT9_FAT05230	NOT9	85
50038167	NOT9_FAT05230	NOT9	39
50038168	NOT9_FAT05230	NOT9	98
50038169	NOT9_FAT05230	NOT9	40
50038170	NOT9_FAT05230	NOT9	102
50038171	NOT9_FAT05230	NOT9	132
50038172	NOT9_FAT05230	NOT9	90
50038173	NOT9_FAT05230	NOT9	174
50038174	NOT9_FAT05230	NOT9	81
50038175	NOT9_FAT05230	NOT9	64
50038176	NOT9_FAT05230	NOT9	20
50038177	NOT9_FAT05230	NOT9	169
50038178	NOT9_FAT05230	NOT9	70
50038179	NOT9_FAT05230	NOT9	62
50038180	NOT9_FAT05230	NOT9	61
50038181	NOT9_FAT05230	NOT9	44
50038182	NOT9_FAT05230	NOT9	74
50038183	NOT9_FAT05230	NOT9	36
50038184	NOT9_FAT05230	NOT9	31
50038185	NOT9_FAT05230	NOT9	32
50038186	NOT9_FAT05230	NOT9	37
50038187	NOT9_FAT05230	NOT9	32
50038188	NOT9_FAT05230	NOT9	41
50038189	NOT9_FAT05230	NOT9	45
50038190	NOT9_FAT05230	NOT9	131
50038191	NOT9_FAT05230	NOT9	124
50038192	NOT9_FAT05230	NOT9	109
50038193	NOT9_FAT05230	NOT9	61
50038194	NOT9_FAT05230	NOT9	74
50038195	NOT9_FAT05230	NOT9	70
50038196	NOT9_FAT05230	NOT9	23
50038197	NOT9_FAT05230	NOT9	39
50038198	NOT9_FAT05230	NOT9	71
50038199	NOT9_FAT05230	NOT9	71
50038200	NOT9_FAT05230	NOT9	103
50038201	NOT9_FAT05230	NOT9	170
50038202	NOT9_FAT05230	NOT9	97
50038203	NOT9_FAT05230	NOT9	89
50038204	NOT9_FAT05230	NOT9	110
50038205	NOT9_FAT05230	NOT9	97
50038206	NOT9_FAT05230	NOT9	107
50038207	NOT9_FAT05230	NOT9	76
50038208	NOT9_FAT05230	NOT9	44
50038209	NOT9_FAT05230	NOT9	63
50038210	NOT9_FAT05230	NOT9	153
50038211	NOT9_FAT05230	NOT9	109
50038212	NOT9_FAT05230	NOT9	36
50038213	NOT9_FAT05230	NOT9	42
50038214	NOT9_FAT05230	NOT9	52
50038215	NOT9_FAT05230	NOT9	78
50038216	NOT9_FAT05230	NOT9	96
50038217	NOT9_FAT05230	NOT9	69
50038218	NOT9_FAT05230	NOT9	55
50038219	NOT9_FAT05230	NOT9	75
50038220	NOT9_FAT05230	NOT9	103
50038221	NOT9_FAT05230	NOT9	81
50038222	NOT9_FAT05230	NOT9	139
50038223	NOT9_FAT05230	NOT9	106
50038224	NOT9_FAT05230	NOT9	103
50038225	NOT9_FAT05230	NOT9	69
50038226	NOT9_FAT05230	NOT9	87
50038227	NOT9_FAT05230	NOT9	45
50038228	NOT9_FAT05230	NOT9	49
50038229	NOT9_FAT05230	NOT9	47
50038230	NOT9_FAT05230	NOT9	66
50038231	NOT9_FAT05230	NOT9	78
50038232	NOT9_FAT05230	NOT9	59
50038233	NOT9_FAT05230	NOT9	139
50038234	NOT9_FAT05230	NOT9	92
50038235	NOT9_FAT05230	NOT9	107
50038236	NOT9_FAT05230	NOT9	34
50038237	NOT9_FAT05230	NOT9	72
50038238	NOT9_FAT05230	NOT9	114
50038239	NOT9_FAT05230	NOT9	105
50038240	NOT9_FAT05230	NOT9	151
50038241	NOT9_FAT05230	NOT9	62
50038242	NOT9_FAT05230	NOT9	124
50038243	NOT9_FAT05230	NOT9	74
50038244	NOT9_FAT05230	NOT9	77
50038245	NOT9_FAT05230	NOT9	93
50038246	NOT9_FAT05230	NOT9	79
50038247	NOT9_FAT05230	NOT9	179
50038248	NOT9_FAT05230	NOT9	96
50038249	NOT9_FAT05230	NOT9	158
50038250	NOT9_FAT05230	NOT9	36
50038251	NOT9_FAT05230	NOT9	141
50038252	NOT9_FAT05230	NOT9	75
50038253	NOT9_FAT05230	NOT9	77
50038254	NOT9_FAT05230	NOT9	42
50038255	NOT9_FAT05230	NOT9	60
50038256	NOT9_FAT05230	NOT9	31
50038257	NOT9_FAT05230	NOT9	181
50038258	NOT9_FAT05230	NOT9	98
50038259	NOT9_FAT05230	NOT9	137
50038260	NOT9_FAT05230	NOT9	90
50038261	NOT9_FAT05230	NOT9	92
50038262	NOT9_FAT05230	NOT9	26
50038263	NOT9_FAT05230	NOT9	89
50038264	NOT9_FAT05230	NOT9	72
50038265	NOT9_FAT05230	NOT9	106
50038266	NOT9_FAT05230	NOT9	97
50038267	NOT9_FAT05230	NOT9	109
50038268	NOT9_FAT05230	NOT9	56
50038269	NOT9_FAT05230	NOT9	98
50038270	NOT9_FAT05230	NOT9	47
50038271	NOT9_FAT05230	NOT9	31
50038272	NOT9_FAT05230	NOT9	66
50038273	NOT9_FAT05230	NOT9	108
50038274	NOT9_FAT05230	NOT9	184
50038275	NOT9_FAT05230	NOT9	151
50038276	NOT9_FAT05230	NOT9	61
50038277	NOT9_FAT05230	NOT9	53
50038278	NOT9_FAT05230	NOT9	142
50038279	NOT9_FAT05230	NOT9	72
50038280	NOT9_FAT05230	NOT9	188
50038281	NOT9_FAT05230	NOT9	115
50038282	NOT9_FAT05230	NOT9	142
50038283	NOT9_FAT05230	NOT9	46
50038284	NOT9_FAT05230	NOT9	94
50038285	NOT9_FAT05230	NOT9	80
50038286	NOT9_FAT05230	NOT9	59
50038287	NOT9_FAT05230	NOT9	51
50038288	NOT9_FAT05230	NOT9	92
50038289	NOT9_FAT05230	NOT9	147
50038290	NOT9_FAT05230	NOT9	25
50038291	NOT9_FAT05230	NOT9	48
50038292	NOT9_FAT05230	NOT9	130
50038293	NOT9_FAT05230	NOT9	112
50038294	NOT9_FAT05230	NOT9	58
50038295	NOT9_FAT05230	NOT9	78
50038296	NOT9_FAT05230	NOT9	333
50038297	NOT9_FAT05230	NOT9	104
50038298	NOT9_FAT05230	NOT9	118
50038299	NOT9_FAT05230	NOT9	68
50038300	NOT9_FAT05230	NOT9	118
50038301	NOT9_FAT05230	NOT9	106
50038302	NOT9_FAT05230	NOT9	31
50038303	NOT9_FAT05230	NOT9	61
50038304	NOT9_FAT05230	NOT9	132
50038305	NOT9_FAT05230	NOT9	48
50038306	NOT9_FAT05230	NOT9	82
50038307	NOT9_FAT05230	NOT9	45
50038308	NOT9_FAT05230	NOT9	132
50038309	NOT9_FAT05230	NOT9	57
50038310	NOT9_FAT05230	NOT9	92
50038311	NOT9_FAT05230	NOT9	13
50038312	NOT9_FAT05230	NOT9	77
50038313	NOT9_FAT05230	NOT9	52
50038314	NOT9_FAT05230	NOT9	26
50038315	NOT9_FAT05230	NOT9	58
50038316	NOT9_FAT05230	NOT9	51
50038317	NOT9_FAT05230	NOT9	93
50038318	NOT9_FAT05230	NOT9	32
50038319	NOT9_FAT05230	NOT9	57
50038320	NOT9_FAT05230	NOT9	152
50038321	NOT9_FAT05230	NOT9	70
50038322	NOT9_FAT05230	NOT9	110
50038323	NOT9_FAT05230	NOT9	18
50038324	NOT9_FAT05230	NOT9	79
50038325	NOT9_FAT05230	NOT9	43
50038326	NOT9_FAT05230	NOT9	61
50038327	NOT9_FAT05230	NOT9	122
50038328	NOT9_FAT05230	NOT9	74
50038329	NOT9_FAT05230	NOT9	108
50038330	NOT9_FAT05230	NOT9	29
50038331	NOT9_FAT05230	NOT9	58
50038332	NOT9_FAT05230	NOT9	124
50038333	NOT9_FAT05230	NOT9	146
50038334	NOT9_FAT05230	NOT9	78
50038335	NOT9_FAT05230	NOT9	40
50038336	NOT9_FAT05230	NOT9	81
50038337	NOT9_FAT05230	NOT9	125
50038338	NOT9_FAT05230	NOT9	41
50038339	NOT9_FAT05230	NOT9	76
50038340	NOT9_FAT05230	NOT9	66
50038341	NOT9_FAT05230	NOT9	115
50038342	NOT9_FAT05230	NOT9	53
50038343	NOT9_FAT05230	NOT9	20
50038344	NOT9_FAT05230	NOT9	46
50038345	NOT9_FAT05230	NOT9	88
50038346	NOT9_FAT05230	NOT9	107
50038347	NOT9_FAT05230	NOT9	47
50038348	NOT9_FAT05230	NOT9	52
50038349	NOT9_FAT05230	NOT9	149
50038350	NOT9_FAT05230	NOT9	69
50038351	NOT9_FAT05230	NOT9	92
50038352	NOT9_FAT05230	NOT9	50
50038353	NOT9_FAT05230	NOT9	127
50038354	NOT9_FAT05230	NOT9	24
50038355	NOT9_FAT05230	NOT9	48
50038356	NOT9_FAT05230	NOT9	39
50038357	NOT9_FAT05230	NOT9	102
50038358	NOT9_FAT05230	NOT9	113
50038359	NOT9_FAT05230	NOT9	44
50038360	NOT9_FAT05230	NOT9	67
50038361	NOT9_FAT05230	NOT9	53
50038362	NOT9_FAT05230	NOT9	143
50038363	NOT9_FAT05230	NOT9	39
50038364	NOT9_FAT05230	NOT9	100
50038365	NOT9_FAT05230	NOT9	100
50038366	NOT9_FAT05230	NOT9	42
50038367	NOT9_FAT05230	NOT9	70
50038368	NOT9_FAT05230	NOT9	16
50038369	NOT9_FAT05230	NOT9	42
50038370	NOT9_FAT05230	NOT9	107
50038371	NOT9_FAT05230	NOT9	104
50038372	NOT9_FAT05230	NOT9	25
50038373	NOT9_FAT05230	NOT9	125
50038374	NOT9_FAT05230	NOT9	42
50038375	NOT9_FAT05230	NOT9	81
50038376	NOT9_FAT05230	NOT9	79
50038377	NOT9_FAT05230	NOT9	38
50038378	NOT9_FAT05230	NOT9	51
50038379	NOT9_FAT05230	NOT9	83
50038380	NOT9_FAT05230	NOT9	41
50038381	NOT9_FAT05230	NOT9	103
50038382	NOT9_FAT05230	NOT9	77
50038383	NOT9_FAT05230	NOT9	28
50038384	NOT9_FAT05230	NOT9	117
50038385	NOT9_FAT05230	NOT9	65
50038386	NOT9_FAT05230	NOT9	97
50038387	NOT9_FAT05230	NOT9	80
50038388	NOT9_FAT05230	NOT9	9
50038389	NOT9_FAT05230	NOT9	264
50038390	NOT9_FAT05230	NOT9	165
50038391	NOT9_FAT05230	NOT9	21
50038392	NOT9_FAT05230	NOT9	116
50038393	NOT9_FAT05230	NOT9	154
50038394	NOT9_FAT05230	NOT9	101
50038395	NOT9_FAT05230	NOT9	49
50038396	NOT9_FAT05230	NOT9	110
50038397	NOT9_FAT05230	NOT9	54
50038398	NOT9_FAT05230	NOT9	74
50038399	NOT9_FAT05230	NOT9	32
50038400	NOT9_FAT05230	NOT9	48
50038401	NOT9_FAT05230	NOT9	48
50038402	NOT9_FAT05230	NOT9	99
50038403	NOT9_FAT05230	NOT9	49
50038404	NOT9_FAT05230	NOT9	19
50038405	NOT9_FAT05230	NOT9	34
50038406	NOT9_FAT05230	NOT9	41
50038407	NOT9_FAT05230	NOT9	51
50038408	NOT9_FAT05230	NOT9	43
50038409	NOT9_FAT05230	NOT9	35
50038410	NOT9_FAT05230	NOT9	187
50038411	NOT9_FAT05230	NOT9	27
50038412	NOT9_FAT05230	NOT9	139
50038413	NOT9_FAT05230	NOT9	102
50038414	NOT9_FAT05230	NOT9	162
50038415	NOT9_FAT05230	NOT9	73
50038416	NOT9_FAT05230	NOT9	89
50038417	NOT9_FAT05230	NOT9	69
50038418	NOT9_FAT05230	NOT9	141
50038419	NOT9_FAT05230	NOT9	164
50038420	NOT9_FAT05230	NOT9	99
50038421	NOT9_FAT05230	NOT9	144
50038422	NOT9_FAT05230	NOT9	86
50038423	NOT9_FAT05230	NOT9	60
50038424	NOT9_FAT05230	NOT9	48
50038425	NOT9_FAT05230	NOT9	91
50038426	NOT9_FAT05230	NOT9	36
50038427	NOT9_FAT05230	NOT9	86
50038428	NOT9_FAT05230	NOT9	99
50038429	NOT9_FAT05230	NOT9	87
50038430	NOT9_FAT05230	NOT9	100
50038431	NOT9_FAT05230	NOT9	179
50038432	NOT9_FAT05230	NOT9	51
50038433	NOT9_FAT05230	NOT9	70
50038434	NOT9_FAT05230	NOT9	138
50038435	NOT9_FAT05230	NOT9	83
50038436	NOT9_FAT05230	NOT9	86
50038437	NOT9_FAT05230	NOT9	76
50038438	NOT9_FAT05230	NOT9	99
50038439	NOT9_FAT05230	NOT9	106
50038440	NOT9_FAT05230	NOT9	66
50038441	NOT9_FAT05230	NOT9	54
50038442	NOT9_FAT05230	NOT9	165
50038443	NOT9_FAT05230	NOT9	131
50038444	NOT9_FAT05230	NOT9	74
50038445	NOT9_FAT05230	NOT9	114
50038446	NOT9_FAT05230	NOT9	45
50038447	NOT9_FAT05230	NOT9	29
50038448	NOT9_FAT05230	NOT9	58
50038449	NOT9_FAT05230	NOT9	46
50038450	NOT9_FAT05230	NOT9	134
50038451	NOT9_FAT05230	NOT9	136
50038452	NOT9_FAT05230	NOT9	99
50038453	NOT9_FAT05230	NOT9	62
50038454	NOT9_FAT05230	NOT9	58
50038455	NOT9_FAT05230	NOT9	46
50038456	NOT9_FAT05230	NOT9	145
50038457	NOT9_FAT05230	NOT9	90
50038458	NOT9_FAT05230	NOT9	45
50038459	NOT9_FAT05230	NOT9	58
50038460	NOT9_FAT05230	NOT9	144
50038461	NOT9_FAT05230	NOT9	100
50038462	NOT9_FAT05230	NOT9	168
50038463	NOT9_FAT05230	NOT9	82
50038464	NOT9_FAT05230	NOT9	133
50038465	NOT9_FAT05230	NOT9	78
50038466	NOT9_FAT05230	NOT9	27
50038467	NOT9_FAT05230	NOT9	228
50038468	NOT9_FAT05230	NOT9	128
50038469	NOT9_FAT05230	NOT9	152
50038470	NOT9_FAT05230	NOT9	22
50038471	NOT9_FAT05230	NOT9	54
50038472	NOT9_FAT05230	NOT9	223
50038473	NOT9_FAT05230	NOT9	122
50038474	NOT9_FAT05230	NOT9	122
50038475	NOT9_FAT05230	NOT9	96
50038476	NOT9_FAT05230	NOT9	33
50038477	NOT9_FAT05230	NOT9	24
50038478	NOT9_FAT05230	NOT9	77
50038479	NOT9_FAT05230	NOT9	47
50038480	NOT9_FAT05230	NOT9	103
50038481	NOT9_FAT05230	NOT9	28
50038482	NOT9_FAT05230	NOT9	57
50038483	NOT9_FAT05230	NOT9	135
50038484	NOT9_FAT05230	NOT9	59
50038485	NOT9_FAT05230	NOT9	20
50038486	NOT9_FAT05230	NOT9	100
50038487	NOT9_FAT05230	NOT9	47
50038488	NOT9_FAT05230	NOT9	50
50038489	NOT9_FAT05230	NOT9	72
50038490	NOT9_FAT05230	NOT9	88
50038491	NOT9_FAT05230	NOT9	123
50038492	NOT9_FAT05230	NOT9	59
50038493	NOT9_FAT05230	NOT9	66
50038494	NOT9_FAT05230	NOT9	29
50038495	NOT9_FAT05230	NOT9	135
50038496	NOT9_FAT05230	NOT9	154
50038497	NOT9_FAT05230	NOT9	48
50038498	NOT9_FAT05230	NOT9	41
50038499	NOT9_FAT05230	NOT9	20
50038500	NOT9_FAT05230	NOT9	57
50038501	NOT9_FAT05230	NOT9	45
50038502	NOT9_FAT05230	NOT9	86
50038503	NOT9_FAT05230	NOT9	61
50038504	NOT9_FAT05230	NOT9	84
50038505	NOT9_FAT05230	NOT9	69
50038506	NOT9_FAT05230	NOT9	67
50038507	NOT9_FAT05230	NOT9	90
50038508	NOT9_FAT05230	NOT9	33
50038509	NOT9_FAT05230	NOT9	163
50038510	NOT9_FAT05230	NOT9	69
50038511	NOT9_FAT05230	NOT9	35
50038512	NOT9_FAT05230	NOT9	38
50038513	NOT9_FAT05230	NOT9	22
50038514	NOT9_FAT05230	NOT9	126
50038515	NOT9_FAT05230	NOT9	70
50038516	NOT9_FAT05230	NOT9	51
50038517	NOT9_FAT05230	NOT9	94
50038518	NOT9_FAT05230	NOT9	57
50038519	NOT9_FAT05230	NOT9	57
50038520	NOT9_FAT05230	NOT9	41
50038521	NOT9_FAT05230	NOT9	23
50038522	NOT9_FAT05230	NOT9	30
50038523	NOT9_FAT05230	NOT9	16
50038524	NOT9_FAT05230	NOT9	83
50038525	NOT9_FAT05230	NOT9	87
50038526	NOT9_FAT05230	NOT9	80
50038527	NOT9_FAT05230	NOT9	18
50038528	NOT9_FAT05230	NOT9	36
50038529	NOT9_FAT05230	NOT9	42
50038530	NOT9_FAT05230	NOT9	29
50038531	NOT9_FAT05230	NOT9	36
50038532	NOT9_FAT05230	NOT9	21
50038533	NOT9_FAT05230	NOT9	56
50038534	NOT9_FAT05230	NOT9	16
50038535	NOT9_FAT05230	NOT9	19
50038536	NOT9_FAT05230	NOT9	81
50038537	NOT9_FAT05230	NOT9	6
50038538	NOT9_FAT05230	NOT9	131
50038539	NOT9_FAT05230	NOT9	111
50038540	NOT9_FAT05230	NOT9	58
50038541	NOT9_FAT05230	NOT9	97
50038542	NOT9_FAT05230	NOT9	80
50038543	NOT9_FAT05230	NOT9	73
50038544	NOT9_FAT05230	NOT9	102
50038545	NOT9_FAT05230	NOT9	46
50038546	NOT9_FAT05230	NOT9	94
50038547	NOT9_FAT05230	NOT9	48
50038548	NOT9_FAT05230	NOT9	96
50038549	NOT9_FAT05230	NOT9	51
50038550	NOT9_FAT05230	NOT9	20
50038551	NOT9_FAT05230	NOT9	46
50038552	NOT9_FAT05230	NOT9	97
50038553	NOT9_FAT05230	NOT9	146
50038554	NOT9_FAT05230	NOT9	39
50038555	NOT9_FAT05230	NOT9	85
50038556	NOT9_FAT05230	NOT9	104
50038557	NOT9_FAT05230	NOT9	102
50038558	NOT9_FAT05230	NOT9	72
50038559	NOT9_FAT05230	NOT9	62
50038560	NOT9_FAT05230	NOT9	33
50038561	NOT9_FAT05230	NOT9	99
50038562	NOT9_FAT05230	NOT9	163
50038563	NOT9_FAT05230	NOT9	35
50038564	NOT9_FAT05230	NOT9	59
50038565	NOT9_FAT05230	NOT9	131
50038566	NOT9_FAT05230	NOT9	123
50038567	NOT9_FAT05230	NOT9	111
50038568	NOT9_FAT05230	NOT9	93
50038569	NOT9_FAT05230	NOT9	120
50038570	NOT9_FAT05230	NOT9	189
50038571	NOT9_FAT05230	NOT9	50
50038572	NOT9_FAT05230	NOT9	143
50038573	NOT9_FAT05230	NOT9	161
50038574	NOT9_FAT05230	NOT9	146
50038575	NOT9_FAT05230	NOT9	57
50038576	NOT9_FAT05230	NOT9	138
50038577	NOT9_FAT05230	NOT9	53
50038578	NOT9_FAT05230	NOT9	134
50038579	NOT9_FAT05230	NOT9	51
50038580	NOT9_FAT05230	NOT9	115
50038581	NOT9_FAT05230	NOT9	120
50038582	NOT9_FAT05230	NOT9	37
50038583	NOT9_FAT05230	NOT9	12
50038584	NOT9_FAT05230	NOT9	244
50038585	NOT9_FAT05230	NOT9	158
50038586	NOT9_FAT05230	NOT9	95
50038587	NOT9_FAT05230	NOT9	30
50038588	NOT9_FAT05230	NOT9	62
50038589	NOT9_FAT05230	NOT9	74
50038590	NOT9_FAT05230	NOT9	108
50038591	NOT9_FAT05230	NOT9	38
50038592	NOT9_FAT05230	NOT9	65
50038593	NOT9_FAT05230	NOT9	180
50038594	NOT9_FAT05230	NOT9	122
50038595	NOT9_FAT05230	NOT9	22
50038596	NOT9_FAT05230	NOT9	82
50038597	NOT9_FAT05230	NOT9	27
50038598	NOT9_FAT05230	NOT9	45
50038599	NOT9_FAT05230	NOT9	216
50038600	NOT9_FAT05230	NOT9	67
50038601	NOT9_FAT05230	NOT9	9
50038602	NOT9_FAT05230	NOT9	166
50038603	NOT9_FAT05230	NOT9	146
50038604	NOT9_FAT05230	NOT9	55
50038605	NOT9_FAT05230	NOT9	179
50038606	NOT9_FAT05230	NOT9	148
50038607	NOT9_FAT05230	NOT9	48
50038608	NOT9_FAT05230	NOT9	143
50038609	NOT9_FAT05230	NOT9	131
50038610	NOT9_FAT05230	NOT9	149
50038611	NOT9_FAT05230	NOT9	144
50038612	NOT9_FAT05230	NOT9	51
50038613	NOT9_FAT05230	NOT9	59
50038614	NOT9_FAT05230	NOT9	24
50038615	NOT9_FAT05230	NOT9	40
50038616	NOT9_FAT05230	NOT9	40
50038617	NOT9_FAT05230	NOT9	47
50038618	NOT9_FAT05230	NOT9	35
50038619	NOT9_FAT05230	NOT9	80
50038620	NOT9_FAT05230	NOT9	127
50038621	NOT9_FAT05230	NOT9	94
50038622	NOT9_FAT05230	NOT9	68
50038623	NOT9_FAT05230	NOT9	38
50038624	NOT9_FAT05230	NOT9	128
50038625	NOT9_FAT05230	NOT9	76
50038626	NOT9_FAT05230	NOT9	104
50038627	NOT9_FAT05230	NOT9	79
50038628	NOT9_FAT05230	NOT9	62
50038629	NOT9_FAT05230	NOT9	94
50038630	NOT9_FAT05230	NOT9	32
50038631	NOT9_FAT05230	NOT9	46
50038632	NOT9_FAT05230	NOT9	51
50038633	NOT9_FAT05230	NOT9	74
50038634	NOT9_FAT05230	NOT9	24
50038635	NOT9_FAT05230	NOT9	137
50038636	NOT9_FAT05230	NOT9	110
50038637	NOT9_FAT05230	NOT9	132
50038638	NOT9_FAT05230	NOT9	179
50038639	NOT9_FAT05230	NOT9	66
50038640	NOT9_FAT05230	NOT9	184
50038641	NOT9_FAT05230	NOT9	128
50038642	NOT9_FAT05230	NOT9	110
50038643	NOT9_FAT05230	NOT9	67
50038644	NOT9_FAT05230	NOT9	63
50038645	NOT9_FAT05230	NOT9	96
50038646	NOT9_FAT05230	NOT9	73
50038647	NOT9_FAT05230	NOT9	131
50038648	NOT9_FAT05230	NOT9	89
50038649	NOT9_FAT05230	NOT9	123
50038650	NOT9_FAT05230	NOT9	211
50038651	NOT9_FAT05230	NOT9	111
50038652	NOT9_FAT05230	NOT9	36
50038653	NOT9_FAT05230	NOT9	68
50038654	NOT9_FAT05230	NOT9	54
50038655	NOT9_FAT05230	NOT9	55
50038656	NOT9_FAT05230	NOT9	137
50038657	NOT9_FAT05230	NOT9	135
50038658	NOT9_FAT05230	NOT9	93
50038659	NOT9_FAT05230	NOT9	170
50038660	NOT9_FAT05230	NOT9	169
50038661	NOT9_FAT05230	NOT9	65
50038662	NOT9_FAT05230	NOT9	186
50038663	NOT9_FAT05230	NOT9	50
50038664	NOT9_FAT05230	NOT9	288
50038665	NOT9_FAT05230	NOT9	50
50038666	NOT9_FAT05230	NOT9	38
50038667	NOT9_FAT05230	NOT9	35
50038668	NOT9_FAT05230	NOT9	55
50038669	NOT9_FAT05230	NOT9	73
50038670	NOT9_FAT05230	NOT9	96
50038671	NOT9_FAT05230	NOT9	108
50038672	NOT9_FAT05230	NOT9	65
50038673	NOT9_FAT05230	NOT9	157
50038674	NOT9_FAT05230	NOT9	155
50038675	NOT9_FAT05230	NOT9	97
50038676	NOT9_FAT05230	NOT9	120
50038677	NOT9_FAT05230	NOT9	62
50038678	NOT9_FAT05230	NOT9	43
50038679	NOT9_FAT05230	NOT9	34
50038680	NOT9_FAT05230	NOT9	189
50038681	NOT9_FAT05230	NOT9	50
50038682	NOT9_FAT05230	NOT9	152
50038683	NOT9_FAT05230	NOT9	51
50038684	NOT9_FAT05230	NOT9	68
50038685	NOT9_FAT05230	NOT9	255
50038686	NOT9_FAT05230	NOT9	143
50038687	NOT9_FAT05230	NOT9	161
50038688	NOT9_FAT05230	NOT9	78
50038689	NOT9_FAT05230	NOT9	230
50038690	NOT9_FAT05230	NOT9	60
50038691	NOT9_FAT05230	NOT9	70
50038692	NOT9_FAT05230	NOT9	60
50038693	NOT9_FAT05230	NOT9	146
50038694	NOT9_FAT05230	NOT9	73
50038695	NOT9_FAT05230	NOT9	75
50038696	NOT9_FAT05230	NOT9	57
50038697	NOT9_FAT05230	NOT9	138
50038698	NOT9_FAT05230	NOT9	59
50038699	NOT9_FAT05230	NOT9	48
50038700	NOT9_FAT05230	NOT9	51
50038701	NOT9_FAT05230	NOT9	127
50038702	NOT9_FAT05230	NOT9	53
50038703	NOT9_FAT05230	NOT9	87
50038704	NOT9_FAT05230	NOT9	134
50038705	NOT9_FAT05230	NOT9	52
50038706	NOT9_FAT05230	NOT9	46
50038707	NOT9_FAT05230	NOT9	51
50038708	NOT9_FAT05230	NOT9	79
50038709	NOT9_FAT05230	NOT9	125
50038710	NOT9_FAT05230	NOT9	115
50038711	NOT9_FAT05230	NOT9	45
50038712	NOT9_FAT05230	NOT9	34
50038713	NOT9_FAT05230	NOT9	120
50038714	NOT9_FAT05230	NOT9	75
50038715	NOT9_FAT05230	NOT9	67
50038716	NOT9_FAT05230	NOT9	79
50038717	NOT9_FAT05230	NOT9	37
50038718	NOT9_FAT05230	NOT9	235
50038719	NOT9_FAT05230	NOT9	85
50038720	NOT9_FAT05230	NOT9	130
50038721	NOT9_FAT05230	NOT9	116
50038722	NOT9_FAT05230	NOT9	12
50038723	NOT9_FAT05230	NOT9	244
50038724	NOT9_FAT05230	NOT9	190
50038725	NOT9_FAT05230	NOT9	21
50038726	NOT9_FAT05230	NOT9	70
50038727	NOT9_FAT05230	NOT9	105
50038728	NOT9_FAT05230	NOT9	103
50038729	NOT9_FAT05230	NOT9	158
50038730	NOT9_FAT05230	NOT9	41
50038731	NOT9_FAT05230	NOT9	74
50038732	NOT9_FAT05230	NOT9	86
50038733	NOT9_FAT05230	NOT9	28
50038734	NOT9_FAT05230	NOT9	62
50038735	NOT9_FAT05230	NOT9	94
50038736	NOT9_FAT05230	NOT9	41
50038737	NOT9_FAT05230	NOT9	171
50038738	NOT9_FAT05230	NOT9	64
50038739	NOT9_FAT05230	NOT9	47
50038740	NOT9_FAT05230	NOT9	95
50038741	NOT9_FAT05230	NOT9	156
50038742	NOT9_FAT05230	NOT9	96
50038743	NOT9_FAT05230	NOT9	109
50038744	NOT9_FAT05230	NOT9	251
50038745	NOT9_FAT05230	NOT9	104
50038746	NOT9_FAT05230	NOT9	98
50038747	NOT9_FAT05230	NOT9	252
50038748	NOT9_FAT05230	NOT9	57
50038749	NOT9_FAT05230	NOT9	48
50038750	NOT9_FAT05230	NOT9	87
50038751	NOT9_FAT05230	NOT9	166
50038752	NOT9_FAT05230	NOT9	75
50038753	NOT9_FAT05230	NOT9	152
50038754	NOT9_FAT05230	NOT9	140
50038755	NOT9_FAT05230	NOT9	67
50038756	NOT9_FAT05230	NOT9	30
50038757	NOT9_FAT05230	NOT9	69
50038758	NOT9_FAT05230	NOT9	58
50038759	NOT9_FAT05230	NOT9	78
50038760	NOT9_FAT05230	NOT9	47
50038761	NOT9_FAT05230	NOT9	161
50038762	NOT9_FAT05230	NOT9	89
50038763	NOT9_FAT05230	NOT9	62
50038764	NOT9_FAT05230	NOT9	41
50038765	NOT9_FAT05230	NOT9	63
50038766	NOT9_FAT05230	NOT9	101
50038767	NOT9_FAT05230	NOT9	58
50038768	NOT9_FAT05230	NOT9	238
50038769	NOT9_FAT05230	NOT9	124
50038770	NOT9_FAT05230	NOT9	74
50038771	NOT9_FAT05230	NOT9	108
50038772	NOT9_FAT05230	NOT9	100
50038773	NOT9_FAT05230	NOT9	80
50038774	NOT9_FAT05230	NOT9	34
50038775	NOT9_FAT05230	NOT9	88
50038776	NOT9_FAT05230	NOT9	93
50038777	NOT9_FAT05230	NOT9	64
50038778	NOT9_FAT05230	NOT9	58
50038779	NOT9_FAT05230	NOT9	52
50038780	NOT9_FAT05230	NOT9	107
50038781	NOT9_FAT05230	NOT9	55
50038782	NOT9_FAT05230	NOT9	84
50038783	NOT9_FAT05230	NOT9	105
50038784	NOT9_FAT05230	NOT9	56
50038785	NOT9_FAT05230	NOT9	108
50038786	NOT9_FAT05230	NOT9	118
50038787	NOT9_FAT05230	NOT9	47
50038788	NOT9_FAT05230	NOT9	181
50038789	NOT9_FAT05230	NOT9	83
50038790	NOT9_FAT05230	NOT9	38
50038791	NOT9_FAT05230	NOT9	73
50038792	NOT9_FAT05230	NOT9	65
50038793	NOT9_FAT05230	NOT9	111
50038794	NOT9_FAT05230	NOT9	72
50038795	NOT9_FAT05230	NOT9	92
50038796	NOT9_FAT05230	NOT9	88
50038797	NOT9_FAT05230	NOT9	98
50038798	NOT9_FAT05230	NOT9	67
50038799	NOT9_FAT05230	NOT9	160
50038800	NOT9_FAT05230	NOT9	119
50038801	NOT9_FAT05230	NOT9	151
50038802	NOT9_FAT05230	NOT9	113
50038803	NOT9_FAT05230	NOT9	32
50038804	NOT9_FAT05230	NOT9	70
50038805	NOT9_FAT05230	NOT9	65
50038806	NOT9_FAT05230	NOT9	100
50038807	NOT9_FAT05230	NOT9	39
50038808	NOT9_FAT05230	NOT9	65
50038809	NOT9_FAT05230	NOT9	39
50038810	NOT9_FAT05230	NOT9	77
50038811	NOT9_FAT05230	NOT9	53
50038812	NOT9_FAT05230	NOT9	184
50038813	NOT9_FAT05230	NOT9	55
50038814	NOT9_FAT05230	NOT9	103
50038815	NOT9_FAT05230	NOT9	47
50038816	NOT9_FAT05230	NOT9	180
50038817	NOT9_FAT05230	NOT9	99
50038818	NOT9_FAT05230	NOT9	122
50038819	NOT9_FAT05230	NOT9	77
50038820	NOT9_FAT05230	NOT9	78
50038821	NOT9_FAT05230	NOT9	88
50038822	NOT9_FAT05230	NOT9	141
50038823	NOT9_FAT05230	NOT9	186
50038824	NOT9_FAT05230	NOT9	24
50038825	NOT9_FAT05230	NOT9	25
50038826	NOT9_FAT05230	NOT9	57
50038827	NOT9_FAT05230	NOT9	115
50038828	NOT9_FAT05230	NOT9	71
50038829	NOT9_FAT05230	NOT9	22
50038830	NOT9_FAT05230	NOT9	174
50038831	NOT9_FAT05230	NOT9	86
50038832	NOT9_FAT05230	NOT9	17
50038833	NOT9_FAT05230	NOT9	33
50038834	NOT9_FAT05230	NOT9	82
50038835	NOT9_FAT05230	NOT9	158
50038836	NOT9_FAT05230	NOT9	164
50038837	NOT9_FAT05230	NOT9	187
50038838	NOT9_FAT05230	NOT9	45
50038839	NOT9_FAT05230	NOT9	148
50038840	NOT9_FAT05230	NOT9	120
50038841	NOT9_FAT05230	NOT9	216
50038842	NOT9_FAT05230	NOT9	121
50038843	NOT9_FAT05230	NOT9	90
50038844	NOT9_FAT05230	NOT9	83
50038845	NOT9_FAT05230	NOT9	67
50038846	NOT9_FAT05230	NOT9	125
50038847	NOT9_FAT05230	NOT9	122
50038848	NOT9_FAT05230	NOT9	9
50038849	NOT9_FAT05230	NOT9	49
50038850	NOT9_FAT05230	NOT9	98
50038851	NOT9_FAT05230	NOT9	166
50038852	NOT9_FAT05230	NOT9	48
50038853	NOT9_FAT05230	NOT9	47
50038854	NOT9_FAT05230	NOT9	147
50038855	NOT9_FAT05230	NOT9	146
50038856	NOT9_FAT05230	NOT9	74
50038857	NOT9_FAT05230	NOT9	55
50038858	NOT9_FAT05230	NOT9	125
50038859	NOT9_FAT05230	NOT9	100
50038860	NOT9_FAT05230	NOT9	123
50038861	NOT9_FAT05230	NOT9	42
50038862	NOT9_FAT05230	NOT9	86
50038863	NOT9_FAT05230	NOT9	38
50038864	NOT9_FAT05230	NOT9	179
50038865	NOT9_FAT05230	NOT9	54
50038866	NOT9_FAT05230	NOT9	69
50038867	NOT9_FAT05230	NOT9	57
50038868	NOT9_FAT05230	NOT9	98
50038869	NOT9_FAT05230	NOT9	23
50038870	NOT9_FAT05230	NOT9	40
50038871	NOT9_FAT05230	NOT9	57
50038872	NOT9_FAT05230	NOT9	66
50038873	NOT9_FAT05230	NOT9	120
50038874	NOT9_FAT05230	NOT9	148
50038875	NOT9_FAT05230	NOT9	130
50038876	NOT9_FAT05230	NOT9	157
50038877	NOT9_FAT05230	NOT9	139
50038878	NOT9_FAT05230	NOT9	48
50038879	NOT9_FAT05230	NOT9	75
50038880	NOT9_FAT05230	NOT9	26
50038881	NOT9_FAT05230	NOT9	82
50038882	NOT9_FAT05230	NOT9	51
50038883	NOT9_FAT05230	NOT9	165
50038884	NOT9_FAT05230	NOT9	121
50038885	NOT9_FAT05230	NOT9	122
50038886	NOT9_FAT05230	NOT9	148
50038887	NOT9_FAT05230	NOT9	127
50038888	NOT9_FAT05230	NOT9	47
50038889	NOT9_FAT05230	NOT9	143
50038890	NOT9_FAT05230	NOT9	55
50038891	NOT9_FAT05230	NOT9	191
50038892	NOT9_FAT05230	NOT9	78
50038893	NOT9_FAT05230	NOT9	223
50038894	NOT9_FAT05230	NOT9	86
50038895	NOT9_FAT05230	NOT9	130
50038896	NOT9_FAT05230	NOT9	20
50038897	NOT9_FAT05230	NOT9	74
50038898	NOT9_FAT05230	NOT9	49
50038899	NOT9_FAT05230	NOT9	174
50038900	NOT9_FAT05230	NOT9	131
50038901	NOT9_FAT05230	NOT9	149
50038902	NOT9_FAT05230	NOT9	78
50038903	NOT9_FAT05230	NOT9	144
50038904	NOT9_FAT05230	NOT9	68
50038905	NOT9_FAT05230	NOT9	12
50038906	NOT9_FAT05230	NOT9	152
50038907	NOT9_FAT05230	NOT9	56
50038908	NOT9_FAT05230	NOT9	46
50038909	NOT9_FAT05230	NOT9	54
50038910	NOT9_FAT05230	NOT9	106
50038911	NOT9_FAT05230	NOT9	51
50038912	NOT9_FAT05230	NOT9	86
50038913	NOT9_FAT05230	NOT9	62
50038914	NOT9_FAT05230	NOT9	150
50038915	NOT9_FAT05230	NOT9	25
50038916	NOT9_FAT05230	NOT9	185
50038917	NOT9_FAT05230	NOT9	59
50038918	NOT9_FAT05230	NOT9	99
50038919	NOT9_FAT05230	NOT9	172
50038920	NOT9_FAT05230	NOT9	62
50038921	NOT9_FAT05230	NOT9	68
50038922	NOT9_FAT05230	NOT9	94
50038923	NOT9_FAT05230	NOT9	52
50038924	NOT9_FAT05230	NOT9	70
50038925	NOT9_FAT05230	NOT9	40
50038926	NOT9_FAT05230	NOT9	80
50038927	NOT9_FAT05230	NOT9	47
50038928	NOT9_FAT05230	NOT9	40
50038929	NOT9_FAT05230	NOT9	24
50038930	NOT9_FAT05230	NOT9	27
50038931	NOT9_FAT05230	NOT9	128
50038932	NOT9_FAT05230	NOT9	76
50038933	NOT9_FAT05230	NOT9	104
50038934	NOT9_FAT05230	NOT9	79
50038935	NOT9_FAT05230	NOT9	62
50038936	NOT9_FAT05230	NOT9	94
50038937	NOT9_FAT05230	NOT9	32
50038938	NOT9_FAT05230	NOT9	46
50038939	NOT9_FAT05230	NOT9	51
50038940	NOT9_FAT05230	NOT9	74
50038941	NOT9_FAT05230	NOT9	24
50038942	NOT9_FAT05230	NOT9	137
50038943	NOT9_FAT05230	NOT9	110
50038944	NOT9_FAT05230	NOT9	132
50038945	NOT9_FAT05230	NOT9	179
50038946	NOT9_FAT05230	NOT9	66
50038947	NOT9_FAT05230	NOT9	184
50038948	NOT9_FAT05230	NOT9	128
50038949	NOT9_FAT05230	NOT9	110
50038950	NOT9_FAT05230	NOT9	67
50038951	NOT9_FAT05230	NOT9	63
50038952	NOT9_FAT05230	NOT9	35
50038953	NOT9_FAT05230	NOT9	48
50038954	NOT9_FAT05230	NOT9	148
50038955	NOT9_FAT05230	NOT9	51
50038956	NOT9_FAT05230	NOT9	59
50038957	NOT9_FAT05230	NOT9	68
50038958	NOT9_FAT05230	NOT9	333
50038959	NOT9_FAT05230	NOT9	333
50038960	NOT9_FAT05230	NOT9	231
50038961	NOT9_FAT05230	NOT9	188
50038962	NOT9_FAT05230	NOT9	157
50038963	NOT9_FAT05230	NOT9	107
50038964	NOT9_FAT05230	NOT9	68
50038965	NOT9_FAT05230	NOT9	134
50038966	NOT9_FAT05230	NOT9	119
50038967	NOT9_FAT05230	NOT9	165
50038968	NOT9_FAT05230	NOT9	9
50038969	NOT9_FAT05230	NOT9	69
50038970	NOT9_FAT05230	NOT9	217
50038971	NOT9_FAT05230	NOT9	287
50038972	NOT9_FAT05230	NOT9	134
50038973	NOT9_FAT05230	NOT9	227
50038974	NOT9_FAT05230	NOT9	162
50038975	NOT9_FAT05230	NOT9	186
50038976	NOT9_FAT05230	NOT9	231
50038977	NOT9_FAT05230	NOT9	157
50038978	NOT9_FAT05230	NOT9	68
50038979	NOT9_FAT05230	NOT9	134
50038980	NOT9_FAT05230	NOT9	119
50038981	NOT9_FAT05230	NOT9	165
50038982	NOT9_FAT05230	NOT9	9
50038983	NOT9_FAT05230	NOT9	126
50038984	NOT9_FAT05230	NOT9	217
50038985	NOT9_FAT05230	NOT9	287
50038986	NOT9_FAT05230	NOT9	227
50038987	NOT9_FAT05230	NOT9	162
50038988	NOT9_FAT05230	NOT9	186
50038989	NOT9_FAT05230	NOT9	231
50038990	NOT9_FAT05230	NOT9	188
50038991	NOT9_FAT05230	NOT9	157
50038992	NOT9_FAT05230	NOT9	107
50038993	NOT9_FAT05230	NOT9	68
50038994	NOT9_FAT05230	NOT9	134
50038995	NOT9_FAT05230	NOT9	119
50038996	NOT9_FAT05230	NOT9	165
50038997	NOT9_FAT05230	NOT9	9
50038998	NOT9_FAT05230	NOT9	69
50038999	NOT9_FAT05230	NOT9	126
50039000	NOT9_FAT05230	NOT9	217
50039001	NOT9_FAT05230	NOT9	287
50039002	NOT9_FAT05230	NOT9	134
50039003	NOT9_FAT05230	NOT9	227
50039004	NOT9_FAT05230	NOT9	162
50039005	NOT9_FAT05230	NOT9	186
50039006	NOT9_FAT05230	NOT9	266
50039007	NOT9_FAT05230	NOT9	186
50039008	NOT9_FAT05230	NOT9	210
50039009	NOT9_FAT05230	NOT9	183
50039010	NOT9_FAT05230	NOT9	214
50039011	NOT9_FAT05230	NOT9	16
50039012	NOT9_FAT05230	NOT9	117
50039013	NOT9_FAT05230	NOT9	53
50039014	NOT9_FAT05230	NOT9	117
50039015	NOT9_FAT05230	NOT9	114
50039016	NOT9_FAT05230	NOT9	193
50039017	NOT9_FAT05230	NOT9	55
50039018	NOT9_FAT05230	NOT9	279
50039019	NOT9_FAT05230	NOT9	51
50039020	NOT9_FAT05230	NOT9	44
50039021	NOT9_FAT05230	NOT9	178
50039022	NOT9_FAT05230	NOT9	60
50039023	NOT9_FAT05230	NOT9	68
50039024	NOT9_FAT05230	NOT9	135
50039025	NOT9_FAT05230	NOT9	76
50039026	NOT9_FAT05230	NOT9	77
50039027	NOT9_FAT05230	NOT9	137
50039028	NOT9_FAT05230	NOT9	101
50039029	NOT9_FAT05230	NOT9	236
50039030	NOT9_FAT05230	NOT9	149
50039031	NOT9_FAT05230	NOT9	174
50039032	NOT9_FAT05230	NOT9	90
50039033	NOT9_FAT05230	NOT9	217
50039034	NOT9_FAT05230	NOT9	117
50039035	NOT9_FAT05230	NOT9	26
50039036	NOT9_FAT05230	NOT9	86
50039037	NOT9_FAT05230	NOT9	201
50039038	NOT9_FAT05230	NOT9	30
50039039	NOT9_FAT05230	NOT9	184
50039040	NOT9_FAT05230	NOT9	126
50039041	NOT9_FAT05230	NOT9	70
50039042	NOT9_FAT05230	NOT9	99
50039043	NOT9_FAT05230	NOT9	139
50039044	NOT9_FAT05230	NOT9	92
50039045	NOT9_FAT05230	NOT9	56
50039046	NOT9_FAT05230	NOT9	56
50039047	NOT9_FAT05230	NOT9	14
50039048	NOT9_FAT05230	NOT9	53
50039049	NOT9_FAT05230	NOT9	104
50039050	NOT9_FAT05230	NOT9	41
50039051	NOT9_FAT05230	NOT9	127
50039052	NOT9_FAT05230	NOT9	128
50039053	NOT9_FAT05230	NOT9	48
50039054	NOT9_FAT05230	NOT9	53
50039055	NOT9_FAT05230	NOT9	77
50039056	NOT9_FAT05230	NOT9	72
50039057	NOT9_FAT05230	NOT9	139
50039058	NOT9_FAT05230	NOT9	41
50039059	NOT9_FAT05230	NOT9	109
50039060	NOT9_FAT05230	NOT9	38
50039061	NOT9_FAT05230	NOT9	261
50039062	NOT9_FAT05230	NOT9	128
50039063	NOT9_FAT05230	NOT9	77
50039064	NOT9_FAT05230	NOT9	217
50039065	NOT9_FAT05230	NOT9	41
50039066	NOT9_FAT05230	NOT9	207
50039067	NOT9_FAT05230	NOT9	46
50039068	NOT9_FAT05230	NOT9	87
50039069	NOT9_FAT05230	NOT9	87
50039070	NOT9_FAT05230	NOT9	113
50039071	NOT9_FAT05230	NOT9	67
50039072	NOT9_FAT05230	NOT9	147
50039073	NOT9_FAT05230	NOT9	126
50039074	NOT9_FAT05230	NOT9	223
50039075	NOT9_FAT05230	NOT9	131
50039076	NOT9_FAT05230	NOT9	171
50039077	NOT9_FAT05230	NOT9	137
50039078	NOT9_FAT05230	NOT9	105
50039079	NOT9_FAT05230	NOT9	63
50039080	NOT9_FAT05230	NOT9	90
50039081	NOT9_FAT05230	NOT9	14
50039082	NOT9_FAT05230	NOT9	128
50039083	NOT9_FAT05230	NOT9	102
50039084	NOT9_FAT05230	NOT9	109
50039085	NOT9_FAT05230	NOT9	71
50039086	NOT9_FAT05230	NOT9	192
50039087	NOT9_FAT05230	NOT9	197
50039088	NOT9_FAT05230	NOT9	222
50039089	NOT9_FAT05230	NOT9	70
50039090	NOT9_FAT05230	NOT9	110
50039091	NOT9_FAT05230	NOT9	123
50039092	NOT9_FAT05230	NOT9	156
50039093	NOT9_FAT05230	NOT9	125
50039094	NOT9_FAT05230	NOT9	122
50039095	NOT9_FAT05230	NOT9	171
50039096	NOT9_FAT05230	NOT9	128
50039097	NOT9_FAT05230	NOT9	74
50039098	NOT9_FAT05230	NOT9	146
50039099	NOT9_FAT05230	NOT9	46
50039100	NOT9_FAT05230	NOT9	131
50039101	NOT9_FAT05230	NOT9	87
50039102	NOT9_FAT05230	NOT9	11
50039103	NOT9_FAT05230	NOT9	126
50039104	NOT9_FAT05230	NOT9	147
50039105	NOT9_FAT05230	NOT9	87
50039106	NOT9_FAT05230	NOT9	113
50039107	NOT9_FAT05230	NOT9	207
50039108	NOT9_FAT05230	NOT9	67
50039109	NOT9_FAT05230	NOT9	223
50039110	NOT9_FAT05230	NOT9	171
50039111	NOT9_FAT05230	NOT9	137
50039112	NOT9_FAT05230	NOT9	105
50039113	NOT9_FAT05230	NOT9	63
50039114	NOT9_FAT05230	NOT9	90
50039115	NOT9_FAT05230	NOT9	14
50039116	NOT9_FAT05230	NOT9	128
50039117	NOT9_FAT05230	NOT9	171
50039118	NOT9_FAT05230	NOT9	11
50039119	NOT9_FAT05230	NOT9	11
50039120	NOT9_FAT05230	NOT9	11
50039121	NOT9_FAT05230	NOT9	94
50039122	NOT9_FAT05230	NOT9	41
50039123	NOT9_FAT05230	NOT9	67
50039124	NOT9_FAT05230	NOT9	42
50039125	NOT9_FAT05230	NOT9	266
50039126	NOT9_FAT05230	NOT9	134
50039127	NOT9_FAT05230	NOT9	103
50039128	NOT9_FAT05230	NOT9	124
50039129	NOT9_FAT05230	NOT9	87
50039130	NOT9_FAT05230	NOT9	123
50039131	NOT9_FAT05230	NOT9	71
50039132	NOT9_FAT05230	NOT9	115
50039133	NOT9_FAT05230	NOT9	95
50039134	NOT9_FAT05230	NOT9	108
50039135	NOT9_FAT05230	NOT9	42
50039136	NOT9_FAT05230	NOT9	30
50039137	NOT9_FAT05230	NOT9	104
50039138	NOT9_FAT05230	NOT9	78
50039139	NOT9_FAT05230	NOT9	190
50039140	NOT9_FAT05230	NOT9	40
50039141	NOT9_FAT05230	NOT9	10
50039142	NOT9_FAT05230	NOT9	151
50039143	NOT9_FAT05230	NOT9	143
50039144	NOT9_FAT05230	NOT9	118
50039145	NOT9_FAT05230	NOT9	24
50039146	NOT9_FAT05230	NOT9	109
50039147	NOT9_FAT05230	NOT9	46
50039148	NOT9_FAT05230	NOT9	105
50039149	NOT9_FAT05230	NOT9	58
50039150	NOT9_FAT05230	NOT9	85
50039151	NOT9_FAT05230	NOT9	112
50039152	NOT9_FAT05230	NOT9	137
50039153	NOT9_FAT05230	NOT9	36
50039154	NOT9_FAT05230	NOT9	209
50039155	NOT9_FAT05230	NOT9	78
50039156	NOT9_FAT05230	NOT9	218
50039157	NOT9_FAT05230	NOT9	132
50039158	NOT9_FAT05230	NOT9	216
50039159	NOT9_FAT05230	NOT9	124
50039160	NOT9_FAT05230	NOT9	30
50039161	NOT9_FAT05230	NOT9	41
50039162	NOT9_FAT05230	NOT9	104
50039163	NOT9_FAT05230	NOT9	134
50039164	NOT9_FAT05230	NOT9	103
50039165	NOT9_FAT05230	NOT9	124
50039166	NOT9_FAT05230	NOT9	123
50039167	NOT9_FAT05230	NOT9	42
50039168	NOT9_FAT05230	NOT9	42
50039169	NOT9_FAT05230	NOT9	94
50039170	NOT9_FAT05230	NOT9	67
50039171	NOT9_FAT05230	NOT9	87
50039172	NOT9_FAT05230	NOT9	95
50039173	NOT9_FAT05230	NOT9	108
50039174	NOT9_FAT05230	NOT9	40
50039175	NOT9_FAT05230	NOT9	71
50039176	NOT9_FAT05230	NOT9	118
50039177	NOT9_FAT05230	NOT9	24
50039178	NOT9_FAT05230	NOT9	109
50039179	NOT9_FAT05230	NOT9	46
50039180	NOT9_FAT05230	NOT9	58
50039181	NOT9_FAT05230	NOT9	85
50039182	NOT9_FAT05230	NOT9	112
50039183	NOT9_FAT05230	NOT9	36
50039184	NOT9_FAT05230	NOT9	209
50039185	NOT9_FAT05230	NOT9	40
50039186	NOT9_FAT05230	NOT9	42
50039187	NOT9_FAT05230	NOT9	58
50039188	NOT9_FAT05230	NOT9	46
50039189	NOT9_FAT05230	NOT9	109
50039190	NOT9_FAT05230	NOT9	58
50039191	NOT9_FAT05230	NOT9	85
50039192	NOT9_FAT05230	NOT9	112
50039193	NOT9_FAT05230	NOT9	36
50039194	NOT9_FAT05230	NOT9	209
50039195	NOT9_FAT05230	NOT9	88
50039196	NOT9_FAT05230	NOT9	169
50039197	NOT9_FAT05230	NOT9	83
50039198	NOT9_FAT05230	NOT9	11
50039199	NOT9_FAT05230	NOT9	48
50039200	NOT9_FAT05230	NOT9	104
50039201	NOT9_FAT05230	NOT9	176
50039202	NOT9_FAT05230	NOT9	270
50039203	NOT9_FAT05230	NOT9	210
50039204	NOT9_FAT05230	NOT9	207
50039205	NOT9_FAT05230	NOT9	108
50039206	NOT9_FAT05230	NOT9	23
50039207	NOT9_FAT05230	NOT9	125
50039208	NOT9_FAT05230	NOT9	192
50039209	NOT9_FAT05230	NOT9	277
50039210	NOT9_FAT05230	NOT9	166
50039211	NOT9_FAT05230	NOT9	102
50039212	NOT9_FAT05230	NOT9	29
50039213	NOT9_FAT05230	NOT9	79
50039214	NOT9_FAT05230	NOT9	26
50039215	NOT9_FAT05230	NOT9	68
50039216	NOT9_FAT05230	NOT9	61
50039217	NOT9_FAT05230	NOT9	29
50039218	NOT9_FAT05230	NOT9	143
50039219	NOT9_FAT05230	NOT9	132
50039220	NOT9_FAT05230	NOT9	72
50039221	NOT9_FAT05230	NOT9	100
50039222	NOT9_FAT05230	NOT9	20
50039223	NOT9_FAT05230	NOT9	43
50039224	NOT9_FAT05230	NOT9	78
50039225	NOT9_FAT05230	NOT9	11
50039226	NOT9_FAT05230	NOT9	176
50039227	NOT9_FAT05230	NOT9	11
50039228	NOT9_FAT05230	NOT9	83
50039229	NOT9_FAT05230	NOT9	88
50039230	NOT9_FAT05230	NOT9	169
50039231	NOT9_FAT05230	NOT9	48
50039232	NOT9_FAT05230	NOT9	104
50039233	NOT9_FAT05230	NOT9	176
50039234	NOT9_FAT05230	NOT9	270
50039235	NOT9_FAT05230	NOT9	210
50039236	NOT9_FAT05230	NOT9	207
50039237	NOT9_FAT05230	NOT9	108
50039238	NOT9_FAT05230	NOT9	23
50039239	NOT9_FAT05230	NOT9	125
50039240	NOT9_FAT05230	NOT9	192
50039241	NOT9_FAT05230	NOT9	277
50039242	NOT9_FAT05230	NOT9	166
50039243	NOT9_FAT05230	NOT9	102
50039244	NOT9_FAT05230	NOT9	29
50039245	NOT9_FAT05230	NOT9	79
50039246	NOT9_FAT05230	NOT9	26
50039247	NOT9_FAT05230	NOT9	68
50039248	NOT9_FAT05230	NOT9	61
50039249	NOT9_FAT05230	NOT9	29
50039250	NOT9_FAT05230	NOT9	143
50039251	NOT9_FAT05230	NOT9	132
50039252	NOT9_FAT05230	NOT9	72
50039253	NOT9_FAT05230	NOT9	100
50039254	NOT9_FAT05230	NOT9	20
50039255	NOT9_FAT05230	NOT9	43
50039256	NOT9_FAT05230	NOT9	78
50039257	NOT9_FAT05230	NOT9	11
50039258	NOT9_FAT05230	NOT9	176
50039259	NOT9_FAT05230	NOT9	139
50039260	NOT9_FAT05230	NOT9	139
50039261	NOT9_FAT05230	NOT9	271
50039262	NOT9_FAT05230	NOT9	8
50039263	NOT9_FAT05230	NOT9	140
50039264	NOT9_FAT05230	NOT9	183
50039265	NOT9_FAT05230	NOT9	107
50039266	NOT9_FAT05230	NOT9	87
50039267	NOT9_FAT05230	NOT9	204
50039268	NOT9_FAT05230	NOT9	287
50039269	NOT9_FAT05230	NOT9	99
50039270	NOT9_FAT05230	NOT9	79
50039271	NOT9_FAT05230	NOT9	151
50039272	NOT9_FAT05230	NOT9	261
50039273	NOT9_FAT05230	NOT9	82
50039274	NOT9_FAT05230	NOT9	295
50039275	NOT9_FAT05230	NOT9	175
50039276	NOT9_FAT05230	NOT9	135
50039277	NOT9_FAT05230	NOT9	90
50039278	NOT9_FAT05230	NOT9	119
50039279	NOT9_FAT05230	NOT9	114
50039280	NOT9_FAT05230	NOT9	25
50039281	NOT9_FAT05230	NOT9	163
50039282	NOT9_FAT05230	NOT9	191
50039283	NOT9_FAT05230	NOT9	144
50039284	NOT9_FAT05230	NOT9	79
50039285	NOT9_FAT05230	NOT9	123
50039286	NOT9_FAT05230	NOT9	145
50039287	NOT9_FAT05230	NOT9	57
50039288	NOT9_FAT05230	NOT9	96
50039289	NOT9_FAT05230	NOT9	53
50039290	NOT9_FAT05230	NOT9	24
50039291	NOT9_FAT05230	NOT9	224
50039292	NOT9_FAT05230	NOT9	76
50039293	NOT9_FAT05230	NOT9	31
50039294	NOT9_FAT05230	NOT9	172
50039295	NOT9_FAT05230	NOT9	8
50039296	NOT9_FAT05230	NOT9	231
50039297	NOT9_FAT05230	NOT9	103
50039298	NOT9_FAT05230	NOT9	205
50039299	NOT9_FAT05230	NOT9	96
50039300	NOT9_FAT05230	NOT9	118
50039301	NOT9_FAT05230	NOT9	294
50039302	NOT9_FAT05230	NOT9	175
50039303	NOT9_FAT05230	NOT9	25
50039304	NOT9_FAT05230	NOT9	114
50039305	NOT9_FAT05230	NOT9	68
50039306	NOT9_FAT05230	NOT9	90
50039307	NOT9_FAT05230	NOT9	271
50039308	NOT9_FAT05230	NOT9	119
50039309	NOT9_FAT05230	NOT9	75
50039310	NOT9_FAT05230	NOT9	140
50039311	NOT9_FAT05230	NOT9	295
50039312	NOT9_FAT05230	NOT9	120
50039313	NOT9_FAT05230	NOT9	107
50039314	NOT9_FAT05230	NOT9	79
50039315	NOT9_FAT05230	NOT9	135
50039316	NOT9_FAT05230	NOT9	8
50039317	NOT9_FAT05230	NOT9	261
50039318	NOT9_FAT05230	NOT9	204
50039319	NOT9_FAT05230	NOT9	151
50039320	NOT9_FAT05230	NOT9	287
50039321	NOT9_FAT05230	NOT9	87
50039322	NOT9_FAT05230	NOT9	99
50039323	NOT9_FAT05230	NOT9	79
50039324	NOT9_FAT05230	NOT9	82
50039325	NOT9_FAT05230	NOT9	183
50039326	NOT9_FAT05230	NOT9	163
50039327	NOT9_FAT05230	NOT9	191
50039328	NOT9_FAT05230	NOT9	144
50039329	NOT9_FAT05230	NOT9	79
50039330	NOT9_FAT05230	NOT9	123
50039331	NOT9_FAT05230	NOT9	145
50039332	NOT9_FAT05230	NOT9	57
50039333	NOT9_FAT05230	NOT9	96
50039334	NOT9_FAT05230	NOT9	53
50039335	NOT9_FAT05230	NOT9	24
50039336	NOT9_FAT05230	NOT9	224
50039337	NOT9_FAT05230	NOT9	76
50039338	NOT9_FAT05230	NOT9	31
50039339	NOT9_FAT05230	NOT9	172
50039340	NOT9_FAT05230	NOT9	8
50039341	NOT9_FAT05230	NOT9	231
50039342	NOT9_FAT05230	NOT9	103
50039343	NOT9_FAT05230	NOT9	205
50039344	NOT9_FAT05230	NOT9	96
50039345	NOT9_FAT05230	NOT9	118
50039346	NOT9_FAT05230	NOT9	294
50039347	NOT9_FAT05230	NOT9	79
50039348	NOT9_FAT05230	NOT9	79
50039349	NOT9_FAT05230	NOT9	82
50039350	NOT9_FAT05230	NOT9	82
50039351	NOT9_FAT05230	NOT9	79
50039352	NOT9_FAT05230	NOT9	82
50039353	NOT9_FAT05230	NOT9	25
50039354	NOT9_FAT05230	NOT9	75
50039355	NOT9_FAT05230	NOT9	68
50039356	NOT9_FAT05230	NOT9	79
50039357	NOT9_FAT05230	NOT9	82
50039358	NOT9_FAT05230	NOT9	140
50039359	NOT9_FAT05230	NOT9	35
50039360	NOT9_FAT05230	NOT9	125
50039361	NOT9_FAT05230	NOT9	243
50039362	NOT9_FAT05230	NOT9	69
50039363	NOT9_FAT05230	NOT9	311
50039364	NOT9_FAT05230	NOT9	156
50039365	NOT9_FAT05230	NOT9	156
50039366	NOT9_FAT05230	NOT9	62
50039367	NOT9_FAT05230	NOT9	311
50039368	NOT9_FAT05230	NOT9	156
50039369	NOT9_FAT05230	NOT9	140
50039370	NOT9_FAT05230	NOT9	46
50039371	NOT9_FAT05230	NOT9	102
50039372	NOT9_FAT05230	NOT9	54
50039373	NOT9_FAT05230	NOT9	105
50039374	NOT9_FAT05230	NOT9	156
50039375	NOT9_FAT05230	NOT9	180
50039376	NOT9_FAT05230	NOT9	141
50039377	NOT9_FAT05230	NOT9	55
50039378	NOT9_FAT05230	NOT9	89
50039379	NOT9_FAT05230	NOT9	126
50039380	NOT9_FAT05230	NOT9	62
50039381	NOT9_FAT05230	NOT9	156
50039382	NOT9_FAT05230	NOT9	140
50039383	NOT9_FAT05230	NOT9	180
50039384	NOT9_FAT05230	NOT9	105
50039385	NOT9_FAT05230	NOT9	156
50039386	NOT9_FAT05230	NOT9	54
50039387	NOT9_FAT05230	NOT9	141
50039388	NOT9_FAT05230	NOT9	89
50039389	NOT9_FAT05230	NOT9	126
50039390	NOT9_FAT05230	NOT9	55
50039391	NOT9_FAT05230	NOT9	311
50039392	NOT9_FAT05230	NOT9	140
50039393	NOT9_FAT05230	NOT9	102
50039394	NOT9_FAT05230	NOT9	62
50039395	NOT9_FAT05230	NOT9	156
50039396	NOT9_FAT05230	NOT9	140
50039397	NOT9_FAT05230	NOT9	46
50039398	NOT9_FAT05230	NOT9	102
50039399	NOT9_FAT05230	NOT9	180
50039400	NOT9_FAT05230	NOT9	105
50039401	NOT9_FAT05230	NOT9	156
50039402	NOT9_FAT05230	NOT9	54
50039403	NOT9_FAT05230	NOT9	89
50039404	NOT9_FAT05230	NOT9	141
50039405	NOT9_FAT05230	NOT9	126
50039406	NOT9_FAT05230	NOT9	55
50039407	NOT9_FAT05230	NOT9	102
50039408	NOT9_FAT05230	NOT9	180
50039409	NOT9_FAT05230	NOT9	105
50039410	NOT9_FAT05230	NOT9	156
50039411	NOT9_FAT05230	NOT9	54
50039412	NOT9_FAT05230	NOT9	141
50039413	NOT9_FAT05230	NOT9	55
50039414	NOT9_FAT05230	NOT9	89
50039415	NOT9_FAT05230	NOT9	126
50039416	NOT9_FAT05230	NOT9	62
50039417	NOT9_FAT05230	NOT9	311
50039418	NOT9_FAT05230	NOT9	46
50039419	NOT9_FAT05230	NOT9	126
50039420	NOT9_FAT05230	NOT9	140
50039421	NOT9_FAT05230	NOT9	89
50039422	NOT9_FAT05230	NOT9	156
50039423	NOT9_FAT05230	NOT9	55
50039424	NOT9_FAT05230	NOT9	141
50039425	NOT9_FAT05230	NOT9	54
50039426	NOT9_FAT05230	NOT9	62
50039427	NOT9_FAT05230	NOT9	156
50039428	NOT9_FAT05230	NOT9	46
50039429	NOT9_FAT05230	NOT9	102
50039430	NOT9_FAT05230	NOT9	180
50039431	NOT9_FAT05230	NOT9	105
50039432	NOT9_FAT05230	NOT9	156
50039433	NOT9_FAT05230	NOT9	54
50039434	NOT9_FAT05230	NOT9	141
50039435	NOT9_FAT05230	NOT9	89
50039436	NOT9_FAT05230	NOT9	126
50039437	NOT9_FAT05230	NOT9	55
50039438	NOT9_FAT05230	NOT9	62
50039439	NOT9_FAT05230	NOT9	311
50039440	NOT9_FAT05230	NOT9	140
50039441	NOT9_FAT05230	NOT9	46
50039442	NOT9_FAT05230	NOT9	311
50039443	NOT9_FAT05230	NOT9	156
50039444	NOT9_FAT05230	NOT9	140
50039445	NOT9_FAT05230	NOT9	46
50039446	NOT9_FAT05230	NOT9	102
50039447	NOT9_FAT05230	NOT9	140
50039448	NOT9_FAT05230	NOT9	140
50039449	NOT9_FAT05230	NOT9	128
50039450	NOT9_FAT05230	NOT9	44
50039451	NOT9_FAT05230	NOT9	210
50039452	NOT9_FAT05230	NOT9	148
50039453	NOT9_FAT05230	NOT9	184
50039454	NOT9_FAT05230	NOT9	155
50039455	NOT9_FAT05230	NOT9	83
50039456	NOT9_FAT05230	NOT9	61
50039457	NOT9_FAT05230	NOT9	60
50039458	NOT9_FAT05230	NOT9	190
50039459	NOT9_FAT05230	NOT9	123
50039460	NOT9_FAT05230	NOT9	164
50039461	NOT9_FAT05230	NOT9	232
50039462	NOT9_FAT05230	NOT9	222
50039463	NOT9_FAT05230	NOT9	204
50039464	NOT9_FAT05230	NOT9	100
50039465	NOT9_FAT05230	NOT9	196
50039466	NOT9_FAT05230	NOT9	219
50039467	NOT9_FAT05230	NOT9	56
50039468	NOT9_FAT05230	NOT9	315
50039469	NOT9_FAT05230	NOT9	115
50039470	NOT9_FAT05230	NOT9	106
50039471	NOT9_FAT05230	NOT9	173
50039472	NOT9_FAT05230	NOT9	97
50039473	NOT9_FAT05230	NOT9	118
50039474	NOT9_FAT05230	NOT9	293
50039475	NOT9_FAT05230	NOT9	186
50039476	NOT9_FAT05230	NOT9	217
50039477	NOT9_FAT05230	NOT9	71
50039478	NOT9_FAT05230	NOT9	298
50039479	NOT9_FAT05230	NOT9	62
50039480	NOT9_FAT05230	NOT9	232
50039481	NOT9_FAT05230	NOT9	187
50039482	NOT9_FAT05230	NOT9	292
50039483	NOT9_FAT05230	NOT9	223
50039484	NOT9_FAT05230	NOT9	165
50039485	NOT9_FAT05230	NOT9	94
50039486	NOT9_FAT05230	NOT9	103
50039487	NOT9_FAT05230	NOT9	169
50039488	NOT9_FAT05230	NOT9	40
50039489	NOT9_FAT05230	NOT9	578
50039490	NOT9_FAT05230	NOT9	127
50039491	NOT9_FAT05230	NOT9	220
50039492	NOT9_FAT05230	NOT9	246
50039493	NOT9_FAT05230	NOT9	270
50039494	NOT9_FAT05230	NOT9	347
50039495	NOT9_FAT05230	NOT9	231
50039496	NOT9_FAT05230	NOT9	86
50039497	NOT9_FAT05230	NOT9	199
50039498	NOT9_FAT05230	NOT9	157
50039499	NOT9_FAT05230	NOT9	209
50039500	NOT9_FAT05230	NOT9	203
50039501	NOT9_FAT05230	NOT9	215
50039502	NOT9_FAT05230	NOT9	109
50039503	NOT9_FAT05230	NOT9	182
50039504	NOT9_FAT05230	NOT9	199
50039505	NOT9_FAT05230	NOT9	113
50039506	NOT9_FAT05230	NOT9	84
50039507	NOT9_FAT05230	NOT9	120
50039508	NOT9_FAT05230	NOT9	154
50039509	NOT9_FAT05230	NOT9	129
50039510	NOT9_FAT05230	NOT9	188
50039511	NOT9_FAT05230	NOT9	151
50039512	NOT9_FAT05230	NOT9	205
50039513	NOT9_FAT05230	NOT9	181
50039514	NOT9_FAT05230	NOT9	74
50039515	NOT9_FAT05230	NOT9	102
50039516	NOT9_FAT05230	NOT9	190
50039517	NOT9_FAT05230	NOT9	89
50039518	NOT9_FAT05230	NOT9	151
50039519	NOT9_FAT05230	NOT9	268
50039520	NOT9_FAT05230	NOT9	188
50039521	NOT9_FAT05230	NOT9	213
50039522	NOT9_FAT05230	NOT9	231
50039523	NOT9_FAT05230	NOT9	251
50039524	NOT9_FAT05230	NOT9	190
50039525	NOT9_FAT05230	NOT9	254
50039526	NOT9_FAT05230	NOT9	178
50039527	NOT9_FAT05230	NOT9	132
50039528	NOT9_FAT05230	NOT9	344
50039529	NOT9_FAT05230	NOT9	65
50039530	NOT9_FAT05230	NOT9	246
50039531	NOT9_FAT05230	NOT9	219
50039532	NOT9_FAT05230	NOT9	205
50039533	NOT9_FAT05230	NOT9	161
50039534	NOT9_FAT05230	NOT9	67
50039535	NOT9_FAT05230	NOT9	124
50039536	NOT9_FAT05230	NOT9	145
50039537	NOT9_FAT05230	NOT9	233
50039538	NOT9_FAT05230	NOT9	33
50039539	NOT9_FAT05230	NOT9	143
50039540	NOT9_FAT05230	NOT9	199
50039541	NOT9_FAT05230	NOT9	157
50039542	NOT9_FAT05230	NOT9	129
50039543	NOT9_FAT05230	NOT9	120
50039544	NOT9_FAT05230	NOT9	109
50039545	NOT9_FAT05230	NOT9	113
50039546	NOT9_FAT05230	NOT9	209
50039547	NOT9_FAT05230	NOT9	199
50039548	NOT9_FAT05230	NOT9	154
50039549	NOT9_FAT05230	NOT9	203
50039550	NOT9_FAT05230	NOT9	182
50039551	NOT9_FAT05230	NOT9	151
50039552	NOT9_FAT05230	NOT9	181
50039553	NOT9_FAT05230	NOT9	74
50039554	NOT9_FAT05230	NOT9	190
50039555	NOT9_FAT05230	NOT9	151
50039556	NOT9_FAT05230	NOT9	268
50039557	NOT9_FAT05230	NOT9	188
50039558	NOT9_FAT05230	NOT9	231
50039559	NOT9_FAT05230	NOT9	251
50039560	NOT9_FAT05230	NOT9	215
50039561	NOT9_FAT05230	NOT9	254
50039562	NOT9_FAT05230	NOT9	178
50039563	NOT9_FAT05230	NOT9	114
50039564	NOT9_FAT05230	NOT9	111
50039565	NOT9_FAT05230	NOT9	164
50039566	NOT9_FAT05230	NOT9	142
50039567	NOT9_FAT05230	NOT9	87
50039568	NOT9_FAT05230	NOT9	126
50039569	NOT9_FAT05230	NOT9	163
50039570	NOT9_FAT05230	NOT9	172
50039571	NOT9_FAT05230	NOT9	228
50039572	NOT9_FAT05230	NOT9	78
50039573	NOT9_FAT05230	NOT9	73
50039574	NOT9_FAT05230	NOT9	206
50039575	NOT9_FAT05230	NOT9	86
50039576	NOT9_FAT05230	NOT9	162
50039577	NOT9_FAT05230	NOT9	192
50039578	NOT9_FAT05230	NOT9	189
50039579	NOT9_FAT05230	NOT9	114
50039580	NOT9_FAT05230	NOT9	115
50039581	NOT9_FAT05230	NOT9	147
50039582	NOT9_FAT05230	NOT9	96
50039583	NOT9_FAT05230	NOT9	119
50039584	NOT9_FAT05230	NOT9	100
50039585	NOT9_FAT05230	NOT9	135
50039586	NOT9_FAT05230	NOT9	110
50039587	NOT9_FAT05230	NOT9	94
50039588	NOT9_FAT05230	NOT9	115
50039589	NOT9_FAT05230	NOT9	96
50039590	NOT9_FAT05230	NOT9	140
50039591	NOT9_FAT05230	NOT9	71
50039592	NOT9_FAT05230	NOT9	99
50039593	NOT9_FAT05230	NOT9	243
50039594	NOT9_FAT05230	NOT9	143
50039595	NOT9_FAT05230	NOT9	68
50039596	NOT9_FAT05230	NOT9	162
50039597	NOT9_FAT05230	NOT9	77
50039598	NOT9_FAT05230	NOT9	185
50039599	NOT9_FAT05230	NOT9	87
50039600	NOT9_FAT05230	NOT9	84
50039601	NOT9_FAT05230	NOT9	155
50039602	NOT9_FAT05230	NOT9	97
50039603	NOT9_FAT05230	NOT9	38
50039604	NOT9_FAT05230	NOT9	66
50039605	NOT9_FAT05230	NOT9	409
50039606	NOT9_FAT05230	NOT9	299
50039607	NOT9_FAT05230	NOT9	200
50039608	NOT9_FAT05230	NOT9	155
50039609	NOT9_FAT05230	NOT9	249
50039610	NOT9_FAT05230	NOT9	225
50039611	NOT9_FAT05230	NOT9	409
50039612	NOT9_FAT05230	NOT9	299
50039613	NOT9_FAT05230	NOT9	200
50039614	NOT9_FAT05230	NOT9	155
50039615	NOT9_FAT05230	NOT9	249
50039616	NOT9_FAT05230	NOT9	225
50039617	NOT9_FAT05230	NOT9	409
50039618	NOT9_FAT05230	NOT9	299
50039619	NOT9_FAT05230	NOT9	200
50039620	NOT9_FAT05230	NOT9	155
50039621	NOT9_FAT05230	NOT9	249
50039622	NOT9_FAT05230	NOT9	409
50039623	NOT9_FAT05230	NOT9	299
50039624	NOT9_FAT05230	NOT9	200
50039625	NOT9_FAT05230	NOT9	155
50039626	NOT9_FAT05230	NOT9	225
50039627	NOT9_FAT05230	NOT9	249
50039628	NOT9_FAT05230	NOT9	225
50039629	NOT9_FAT05230	NOT9	225
50039630	NOT9_FAT05230	NOT9	225
50039631	NOT9_FAT05230	NOT9	409
50039632	NOT9_FAT05230	NOT9	299
50039633	NOT9_FAT05230	NOT9	200
50039634	NOT9_FAT05230	NOT9	155
50039635	NOT9_FAT05230	NOT9	249
50039636	NOT9_FAT05230	NOT9	409
50039637	NOT9_FAT05230	NOT9	299
50039638	NOT9_FAT05230	NOT9	200
50039639	NOT9_FAT05230	NOT9	155
50039640	NOT9_FAT05230	NOT9	249
50039641	NOT9_FAT05230	NOT9	35
50039642	NOT9_FAT05230	NOT9	189
50039643	NOT9_FAT05230	NOT9	322
50039644	NOT9_FAT05230	NOT9	251
50039645	NOT9_FAT05230	NOT9	276
50039646	NOT9_FAT05230	NOT9	189
50039647	NOT9_FAT05230	NOT9	322
50039648	NOT9_FAT05230	NOT9	251
50039649	NOT9_FAT05230	NOT9	276
50039650	NOT9_FAT05230	NOT9	35
50039651	NOT9_FAT05230	NOT9	189
50039652	NOT9_FAT05230	NOT9	322
50039653	NOT9_FAT05230	NOT9	251
50039654	NOT9_FAT05230	NOT9	276
50039655	NOT9_FAT05230	NOT9	322
50039656	NOT9_FAT05230	NOT9	251
50039657	NOT9_FAT05230	NOT9	276
50039658	NOT9_FAT05230	NOT9	189
50039659	NOT9_FAT05230	NOT9	322
50039660	NOT9_FAT05230	NOT9	251
50039661	NOT9_FAT05230	NOT9	276
50039662	NOT9_FAT05230	NOT9	35
50039663	NOT9_FAT05230	NOT9	189
50039664	NOT9_FAT05230	NOT9	68
50039665	NOT9_FAT05230	NOT9	119
50039666	NOT9_FAT05230	NOT9	197
50039667	NOT9_FAT05230	NOT9	247
50039668	NOT9_FAT05230	NOT9	182
50039669	NOT9_FAT05230	NOT9	309
50039670	NOT9_FAT05230	NOT9	57
50039671	NOT9_FAT05230	NOT9	110
50039672	NOT9_FAT05230	NOT9	255
50039673	NOT9_FAT05230	NOT9	106
50039674	NOT9_FAT05230	NOT9	151
50039675	NOT9_FAT05230	NOT9	55
50039676	NOT9_FAT05230	NOT9	146
50039677	NOT9_FAT05230	NOT9	73
50039678	NOT9_FAT05230	NOT9	92
50039679	NOT9_FAT05230	NOT9	150
50039680	NOT9_FAT05230	NOT9	140
50039681	NOT9_FAT05230	NOT9	44
50039682	NOT9_FAT05230	NOT9	108
50039683	NOT9_FAT05230	NOT9	26
50039684	NOT9_FAT05230	NOT9	176
50039685	NOT9_FAT05230	NOT9	103
50039686	NOT9_FAT05230	NOT9	88
50039687	NOT9_FAT05230	NOT9	91
50039688	NOT9_FAT05230	NOT9	150
50039689	NOT9_FAT05230	NOT9	28
50039690	NOT9_FAT05230	NOT9	37
50039691	NOT9_FAT05230	NOT9	291
50039692	NOT9_FAT05230	NOT9	141
50039693	NOT9_FAT05230	NOT9	161
50039694	NOT9_FAT05230	NOT9	309
50039695	NOT9_FAT05230	NOT9	160
50039696	NOT9_FAT05230	NOT9	144
50039697	NOT9_FAT05230	NOT9	159
50039698	NOT9_FAT05230	NOT9	178
50039699	NOT9_FAT05230	NOT9	96
50039700	NOT9_FAT05230	NOT9	113
50039701	NOT9_FAT05230	NOT9	144
50039702	NOT9_FAT05230	NOT9	56
50039703	NOT9_FAT05230	NOT9	262
50039704	NOT9_FAT05230	NOT9	65
50039705	NOT9_FAT05230	NOT9	196
50039706	NOT9_FAT05230	NOT9	76
50039707	NOT9_FAT05230	NOT9	127
50039708	NOT9_FAT05230	NOT9	124
50039709	NOT9_FAT05230	NOT9	191
50039710	NOT9_FAT05230	NOT9	257
50039711	NOT9_FAT05230	NOT9	209
50039712	NOT9_FAT05230	NOT9	44
50039713	NOT9_FAT05230	NOT9	110
50039714	NOT9_FAT05230	NOT9	92
50039715	NOT9_FAT05230	NOT9	73
50039716	NOT9_FAT05230	NOT9	140
50039717	NOT9_FAT05230	NOT9	103
50039718	NOT9_FAT05230	NOT9	151
50039719	NOT9_FAT05230	NOT9	146
50039720	NOT9_FAT05230	NOT9	57
50039721	NOT9_FAT05230	NOT9	255
50039722	NOT9_FAT05230	NOT9	44
50039723	NOT9_FAT05230	NOT9	108
50039724	NOT9_FAT05230	NOT9	88
50039725	NOT9_FAT05230	NOT9	91
50039726	NOT9_FAT05230	NOT9	150
50039727	NOT9_FAT05230	NOT9	106
50039728	NOT9_FAT05230	NOT9	55
50039729	NOT9_FAT05230	NOT9	176
50039730	NOT9_FAT05230	NOT9	26
50039731	NOT9_FAT05230	NOT9	119
50039732	NOT9_FAT05230	NOT9	197
50039733	NOT9_FAT05230	NOT9	247
50039734	NOT9_FAT05230	NOT9	309
50039735	NOT9_FAT05230	NOT9	150
50039736	NOT9_FAT05230	NOT9	28
50039737	NOT9_FAT05230	NOT9	37
50039738	NOT9_FAT05230	NOT9	291
50039739	NOT9_FAT05230	NOT9	141
50039740	NOT9_FAT05230	NOT9	161
50039741	NOT9_FAT05230	NOT9	309
50039742	NOT9_FAT05230	NOT9	160
50039743	NOT9_FAT05230	NOT9	144
50039744	NOT9_FAT05230	NOT9	159
50039745	NOT9_FAT05230	NOT9	178
50039746	NOT9_FAT05230	NOT9	96
50039747	NOT9_FAT05230	NOT9	113
50039748	NOT9_FAT05230	NOT9	144
50039749	NOT9_FAT05230	NOT9	56
50039750	NOT9_FAT05230	NOT9	262
50039751	NOT9_FAT05230	NOT9	65
50039752	NOT9_FAT05230	NOT9	196
50039753	NOT9_FAT05230	NOT9	76
50039754	NOT9_FAT05230	NOT9	127
50039755	NOT9_FAT05230	NOT9	124
50039756	NOT9_FAT05230	NOT9	191
50039757	NOT9_FAT05230	NOT9	257
50039758	NOT9_FAT05230	NOT9	209
50039759	NOT9_FAT05230	NOT9	44
50039760	NOT9_FAT05230	NOT9	110
50039761	NOT9_FAT05230	NOT9	92
50039762	NOT9_FAT05230	NOT9	73
50039763	NOT9_FAT05230	NOT9	140
50039764	NOT9_FAT05230	NOT9	103
50039765	NOT9_FAT05230	NOT9	151
50039766	NOT9_FAT05230	NOT9	146
50039767	NOT9_FAT05230	NOT9	57
50039768	NOT9_FAT05230	NOT9	255
50039769	NOT9_FAT05230	NOT9	44
50039770	NOT9_FAT05230	NOT9	108
50039771	NOT9_FAT05230	NOT9	88
50039772	NOT9_FAT05230	NOT9	91
50039773	NOT9_FAT05230	NOT9	150
50039774	NOT9_FAT05230	NOT9	106
50039775	NOT9_FAT05230	NOT9	55
50039776	NOT9_FAT05230	NOT9	176
50039777	NOT9_FAT05230	NOT9	26
50039778	NOT9_FAT05230	NOT9	119
50039779	NOT9_FAT05230	NOT9	197
50039780	NOT9_FAT05230	NOT9	247
50039781	NOT9_FAT05230	NOT9	182
50039782	NOT9_FAT05230	NOT9	309
50039783	NOT9_FAT05230	NOT9	150
50039784	NOT9_FAT05230	NOT9	28
50039785	NOT9_FAT05230	NOT9	37
50039786	NOT9_FAT05230	NOT9	291
50039787	NOT9_FAT05230	NOT9	141
50039788	NOT9_FAT05230	NOT9	161
50039789	NOT9_FAT05230	NOT9	309
50039790	NOT9_FAT05230	NOT9	160
50039791	NOT9_FAT05230	NOT9	144
50039792	NOT9_FAT05230	NOT9	159
50039793	NOT9_FAT05230	NOT9	178
50039794	NOT9_FAT05230	NOT9	96
50039795	NOT9_FAT05230	NOT9	113
50039796	NOT9_FAT05230	NOT9	144
50039797	NOT9_FAT05230	NOT9	56
50039798	NOT9_FAT05230	NOT9	262
50039799	NOT9_FAT05230	NOT9	65
50039800	NOT9_FAT05230	NOT9	196
50039801	NOT9_FAT05230	NOT9	76
50039802	NOT9_FAT05230	NOT9	127
50039803	NOT9_FAT05230	NOT9	124
50039804	NOT9_FAT05230	NOT9	191
50039805	NOT9_FAT05230	NOT9	257
50039806	NOT9_FAT05230	NOT9	209
50039807	NOT9_FAT05230	NOT9	44
50039808	NOT9_FAT05230	NOT9	182
50039809	NOT9_FAT05230	NOT9	322
50039810	NOT9_FAT05230	NOT9	98
50039811	NOT9_FAT05230	NOT9	182
50039812	NOT9_FAT05230	NOT9	26
50039813	NOT9_FAT05230	NOT9	197
50039814	NOT9_FAT05230	NOT9	247
50039815	NOT9_FAT05230	NOT9	182
50039816	NOT9_FAT05230	NOT9	309
50039817	NOT9_FAT05230	NOT9	119
50039818	NOT9_FAT05230	NOT9	57
50039819	NOT9_FAT05230	NOT9	110
50039820	NOT9_FAT05230	NOT9	255
50039821	NOT9_FAT05230	NOT9	106
50039822	NOT9_FAT05230	NOT9	151
50039823	NOT9_FAT05230	NOT9	55
50039824	NOT9_FAT05230	NOT9	146
50039825	NOT9_FAT05230	NOT9	73
50039826	NOT9_FAT05230	NOT9	92
50039827	NOT9_FAT05230	NOT9	150
50039828	NOT9_FAT05230	NOT9	140
50039829	NOT9_FAT05230	NOT9	44
50039830	NOT9_FAT05230	NOT9	108
50039831	NOT9_FAT05230	NOT9	26
50039832	NOT9_FAT05230	NOT9	176
50039833	NOT9_FAT05230	NOT9	103
50039834	NOT9_FAT05230	NOT9	88
50039835	NOT9_FAT05230	NOT9	91
50039836	NOT9_FAT05230	NOT9	150
50039837	NOT9_FAT05230	NOT9	28
50039838	NOT9_FAT05230	NOT9	37
50039839	NOT9_FAT05230	NOT9	291
50039840	NOT9_FAT05230	NOT9	141
50039841	NOT9_FAT05230	NOT9	161
50039842	NOT9_FAT05230	NOT9	309
50039843	NOT9_FAT05230	NOT9	160
50039844	NOT9_FAT05230	NOT9	144
50039845	NOT9_FAT05230	NOT9	159
50039846	NOT9_FAT05230	NOT9	178
50039847	NOT9_FAT05230	NOT9	96
50039848	NOT9_FAT05230	NOT9	113
50039849	NOT9_FAT05230	NOT9	144
50039850	NOT9_FAT05230	NOT9	56
50039851	NOT9_FAT05230	NOT9	262
50039852	NOT9_FAT05230	NOT9	65
50039853	NOT9_FAT05230	NOT9	196
50039854	NOT9_FAT05230	NOT9	76
50039855	NOT9_FAT05230	NOT9	127
50039856	NOT9_FAT05230	NOT9	124
50039857	NOT9_FAT05230	NOT9	191
50039858	NOT9_FAT05230	NOT9	257
50039859	NOT9_FAT05230	NOT9	209
50039860	NOT9_FAT05230	NOT9	44
50039861	NOT9_FAT05230	NOT9	119
50039862	NOT9_FAT05230	NOT9	57
50039863	NOT9_FAT05230	NOT9	110
50039864	NOT9_FAT05230	NOT9	255
50039865	NOT9_FAT05230	NOT9	106
50039866	NOT9_FAT05230	NOT9	197
50039867	NOT9_FAT05230	NOT9	151
50039868	NOT9_FAT05230	NOT9	55
50039869	NOT9_FAT05230	NOT9	146
50039870	NOT9_FAT05230	NOT9	73
50039871	NOT9_FAT05230	NOT9	92
50039872	NOT9_FAT05230	NOT9	150
50039873	NOT9_FAT05230	NOT9	140
50039874	NOT9_FAT05230	NOT9	44
50039875	NOT9_FAT05230	NOT9	108
50039876	NOT9_FAT05230	NOT9	26
50039877	NOT9_FAT05230	NOT9	176
50039878	NOT9_FAT05230	NOT9	247
50039879	NOT9_FAT05230	NOT9	103
50039880	NOT9_FAT05230	NOT9	88
50039881	NOT9_FAT05230	NOT9	91
50039882	NOT9_FAT05230	NOT9	182
50039883	NOT9_FAT05230	NOT9	309
50039884	NOT9_FAT05230	NOT9	150
50039885	NOT9_FAT05230	NOT9	28
50039886	NOT9_FAT05230	NOT9	37
50039887	NOT9_FAT05230	NOT9	291
50039888	NOT9_FAT05230	NOT9	141
50039889	NOT9_FAT05230	NOT9	161
50039890	NOT9_FAT05230	NOT9	309
50039891	NOT9_FAT05230	NOT9	160
50039892	NOT9_FAT05230	NOT9	144
50039893	NOT9_FAT05230	NOT9	159
50039894	NOT9_FAT05230	NOT9	178
50039895	NOT9_FAT05230	NOT9	96
50039896	NOT9_FAT05230	NOT9	113
50039897	NOT9_FAT05230	NOT9	144
50039898	NOT9_FAT05230	NOT9	56
50039899	NOT9_FAT05230	NOT9	262
50039900	NOT9_FAT05230	NOT9	65
50039901	NOT9_FAT05230	NOT9	196
50039902	NOT9_FAT05230	NOT9	76
50039903	NOT9_FAT05230	NOT9	127
50039904	NOT9_FAT05230	NOT9	124
50039905	NOT9_FAT05230	NOT9	191
50039906	NOT9_FAT05230	NOT9	257
50039907	NOT9_FAT05230	NOT9	209
50039908	NOT9_FAT05230	NOT9	44
50039909	NOT9_FAT05230	NOT9	257
50039910	NOT9_FAT05230	NOT9	209
50039911	NOT9_FAT05230	NOT9	44
50039912	NOT9_FAT05230	NOT9	291
50039913	NOT9_FAT05230	NOT9	124
50039914	NOT9_FAT05230	NOT9	134
50039915	NOT9_FAT05230	NOT9	83
50039916	NOT9_FAT05230	NOT9	125
50039917	NOT9_FAT05230	NOT9	145
50039918	NOT9_FAT05230	NOT9	156
50039919	NOT9_FAT05230	NOT9	173
50039920	NOT9_FAT05230	NOT9	59
50039921	NOT9_FAT05230	NOT9	237
50039922	NOT9_FAT05230	NOT9	89
50039923	NOT9_FAT05230	NOT9	157
50039924	NOT9_FAT05230	NOT9	146
50039925	NOT9_FAT05230	NOT9	60
50039926	NOT9_FAT05230	NOT9	12
50039927	NOT9_FAT05230	NOT9	144
50039928	NOT9_FAT05230	NOT9	141
50039929	NOT9_FAT05230	NOT9	160
50039930	NOT9_FAT05230	NOT9	58
50039931	NOT9_FAT05230	NOT9	201
50039932	NOT9_FAT05230	NOT9	160
50039933	NOT9_FAT05230	NOT9	53
50039934	NOT9_FAT05230	NOT9	27
50039935	NOT9_FAT05230	NOT9	33
50039936	NOT9_FAT05230	NOT9	71
50039937	NOT9_FAT05230	NOT9	105
50039938	NOT9_FAT05230	NOT9	81
50039939	NOT9_FAT05230	NOT9	69
50039940	NOT9_FAT05230	NOT9	110
50039941	NOT9_FAT05230	NOT9	37
50039942	NOT9_FAT05230	NOT9	132
50039943	NOT9_FAT05230	NOT9	146
50039944	NOT9_FAT05230	NOT9	48
50039945	NOT9_FAT05230	NOT9	78
50039946	NOT9_FAT05230	NOT9	157
50039947	NOT9_FAT05230	NOT9	128
50039948	NOT9_FAT05230	NOT9	52
50039949	NOT9_FAT05230	NOT9	150
50039950	NOT9_FAT05230	NOT9	103
50039951	NOT9_FAT05230	NOT9	47
50039952	NOT9_FAT05230	NOT9	119
50039953	NOT9_FAT05230	NOT9	22
50039954	NOT9_FAT05230	NOT9	161
50039955	NOT9_FAT05230	NOT9	141
50039956	NOT9_FAT05230	NOT9	32
50039957	NOT9_FAT05230	NOT9	28
50039958	NOT9_FAT05230	NOT9	134
50039959	NOT9_FAT05230	NOT9	65
50039960	NOT9_FAT05230	NOT9	158
50039961	NOT9_FAT05230	NOT9	48
50039962	NOT9_FAT05230	NOT9	62
50039963	NOT9_FAT05230	NOT9	22
50039964	NOT9_FAT05230	NOT9	39
50039965	NOT9_FAT05230	NOT9	192
50039966	NOT9_FAT05230	NOT9	326
50039967	NOT9_FAT05230	NOT9	59
50039968	NOT9_FAT05230	NOT9	30
50039969	NOT9_FAT05230	NOT9	108
50039970	NOT9_FAT05230	NOT9	115
50039971	NOT9_FAT05230	NOT9	118
50039972	NOT9_FAT05230	NOT9	71
50039973	NOT9_FAT05230	NOT9	106
50039974	NOT9_FAT05230	NOT9	83
50039975	NOT9_FAT05230	NOT9	42
50039976	NOT9_FAT05230	NOT9	10
50039977	NOT9_FAT05230	NOT9	100
50039978	NOT9_FAT05230	NOT9	47
50039979	NOT9_FAT05230	NOT9	34
50039980	NOT9_FAT05230	NOT9	58
50039981	NOT9_FAT05230	NOT9	145
50039982	NOT9_FAT05230	NOT9	115
50039983	NOT9_FAT05230	NOT9	92
50039984	NOT9_FAT05230	NOT9	86
50039985	NOT9_FAT05230	NOT9	52
50039986	NOT9_FAT05230	NOT9	121
50039987	NOT9_FAT05230	NOT9	41
50039988	NOT9_FAT05230	NOT9	68
50039989	NOT9_FAT05230	NOT9	160
50039990	NOT9_FAT05230	NOT9	110
50039991	NOT9_FAT05230	NOT9	91
50039992	NOT9_FAT05230	NOT9	86
50039993	NOT9_FAT05230	NOT9	117
50039994	NOT9_FAT05230	NOT9	43
50039995	NOT9_FAT05230	NOT9	115
50039996	NOT9_FAT05230	NOT9	21
50039997	NOT9_FAT05230	NOT9	107
50039998	NOT9_FAT05230	NOT9	86
50039999	NOT9_FAT05230	NOT9	72
50040000	NOT9_FAT05230	NOT9	102
50040001	NOT9_FAT05230	NOT9	94
50040002	NOT9_FAT05230	NOT9	192
50040003	NOT9_FAT05230	NOT9	86
50040004	NOT9_FAT05230	NOT9	45
50040005	NOT9_FAT05230	NOT9	84
50040006	NOT9_FAT05230	NOT9	55
50040007	NOT9_FAT05230	NOT9	138
50040008	NOT9_FAT05230	NOT9	55
50040009	NOT9_FAT05230	NOT9	79
50040010	NOT9_FAT05230	NOT9	86
50040011	NOT9_FAT05230	NOT9	171
50040012	NOT9_FAT05230	NOT9	213
50040013	NOT9_FAT05230	NOT9	100
50040014	NOT9_FAT05230	NOT9	131
50040015	NOT9_FAT05230	NOT9	55
50040016	NOT9_FAT05230	NOT9	112
50040017	NOT9_FAT05230	NOT9	109
50040018	NOT9_FAT05230	NOT9	158
50040019	NOT9_FAT05230	NOT9	51
50040020	NOT9_FAT05230	NOT9	42
50040021	NOT9_FAT05230	NOT9	237
50040022	NOT9_FAT05230	NOT9	60
50040023	NOT9_FAT05230	NOT9	146
50040024	NOT9_FAT05230	NOT9	33
50040025	NOT9_FAT05230	NOT9	166
50040026	NOT9_FAT05230	NOT9	105
50040027	NOT9_FAT05230	NOT9	114
50040028	NOT9_FAT05230	NOT9	68
50040029	NOT9_FAT05230	NOT9	61
50040030	NOT9_FAT05230	NOT9	72
50040031	NOT9_FAT05230	NOT9	65
50040032	NOT9_FAT05230	NOT9	82
50040033	NOT9_FAT05230	NOT9	179
50040034	NOT9_FAT05230	NOT9	162
50040035	NOT9_FAT05230	NOT9	159
50040036	NOT9_FAT05230	NOT9	157
50040037	NOT9_FAT05230	NOT9	37
50040038	NOT9_FAT05230	NOT9	55
50040039	NOT9_FAT05230	NOT9	39
50040040	NOT9_FAT05230	NOT9	133
50040041	NOT9_FAT05230	NOT9	141
50040042	NOT9_FAT05230	NOT9	44
50040043	NOT9_FAT05230	NOT9	111
50040044	NOT9_FAT05230	NOT9	95
50040045	NOT9_FAT05230	NOT9	92
50040046	NOT9_FAT05230	NOT9	115
50040047	NOT9_FAT05230	NOT9	87
50040048	NOT9_FAT05230	NOT9	106
50040049	NOT9_FAT05230	NOT9	46
50040050	NOT9_FAT05230	NOT9	68
50040051	NOT9_FAT05230	NOT9	132
50040052	NOT9_FAT05230	NOT9	47
50040053	NOT9_FAT05230	NOT9	79
50040054	NOT9_FAT05230	NOT9	115
50040055	NOT9_FAT05230	NOT9	46
50040056	NOT9_FAT05230	NOT9	120
50040057	NOT9_FAT05230	NOT9	134
50040058	NOT9_FAT05230	NOT9	111
50040059	NOT9_FAT05230	NOT9	64
50040060	NOT9_FAT05230	NOT9	25
50040061	NOT9_FAT05230	NOT9	102
50040062	NOT9_FAT05230	NOT9	48
50040063	NOT9_FAT05230	NOT9	46
50040064	NOT9_FAT05230	NOT9	87
50040065	NOT9_FAT05230	NOT9	21
50040066	NOT9_FAT05230	NOT9	102
50040067	NOT9_FAT05230	NOT9	42
50040068	NOT9_FAT05230	NOT9	108
50040069	NOT9_FAT05230	NOT9	63
50040070	NOT9_FAT05230	NOT9	22
50040071	NOT9_FAT05230	NOT9	145
50040072	NOT9_FAT05230	NOT9	22
50040073	NOT9_FAT05230	NOT9	25
50040074	NOT9_FAT05230	NOT9	46
50040075	NOT9_FAT05230	NOT9	99
50040076	NOT9_FAT05230	NOT9	141
50040077	NOT9_FAT05230	NOT9	41
50040078	NOT9_FAT05230	NOT9	95
50040079	NOT9_FAT05230	NOT9	121
50040080	NOT9_FAT05230	NOT9	117
50040081	NOT9_FAT05230	NOT9	119
50040082	NOT9_FAT05230	NOT9	95
50040083	NOT9_FAT05230	NOT9	46
50040084	NOT9_FAT05230	NOT9	115
50040085	NOT9_FAT05230	NOT9	94
50040086	NOT9_FAT05230	NOT9	42
50040087	NOT9_FAT05230	NOT9	54
50040088	NOT9_FAT05230	NOT9	33
50040089	NOT9_FAT05230	NOT9	58
50040090	NOT9_FAT05230	NOT9	58
50040091	NOT9_FAT05230	NOT9	60
50040092	NOT9_FAT05230	NOT9	111
50040093	NOT9_FAT05230	NOT9	61
50040094	NOT9_FAT05230	NOT9	83
50040095	NOT9_FAT05230	NOT9	91
50040096	NOT9_FAT05230	NOT9	47
50040097	NOT9_FAT05230	NOT9	84
50040098	NOT9_FAT05230	NOT9	44
50040099	NOT9_FAT05230	NOT9	108
50040100	NOT9_FAT05230	NOT9	112
50040101	NOT9_FAT05230	NOT9	126
50040102	NOT9_FAT05230	NOT9	70
50040103	NOT9_FAT05230	NOT9	25
50040104	NOT9_FAT05230	NOT9	45
50040105	NOT9_FAT05230	NOT9	124
50040106	NOT9_FAT05230	NOT9	112
50040107	NOT9_FAT05230	NOT9	25
50040108	NOT9_FAT05230	NOT9	56
50040109	NOT9_FAT05230	NOT9	59
50040110	NOT9_FAT05230	NOT9	97
50040111	NOT9_FAT05230	NOT9	135
50040112	NOT9_FAT05230	NOT9	46
50040113	NOT9_FAT05230	NOT9	109
50040114	NOT9_FAT05230	NOT9	52
50040115	NOT9_FAT05230	NOT9	32
50040116	NOT9_FAT05230	NOT9	48
50040117	NOT9_FAT05230	NOT9	138
50040118	NOT9_FAT05230	NOT9	37
50040119	NOT9_FAT05230	NOT9	147
50040120	NOT9_FAT05230	NOT9	123
50040121	NOT9_FAT05230	NOT9	9
50040122	NOT9_FAT05230	NOT9	35
50040123	NOT9_FAT05230	NOT9	46
50040124	NOT9_FAT05230	NOT9	44
50040125	NOT9_FAT05230	NOT9	37
50040126	NOT9_FAT05230	NOT9	113
50040127	NOT9_FAT05230	NOT9	14
50040128	NOT9_FAT05230	NOT9	164
50040129	NOT9_FAT05230	NOT9	99
50040130	NOT9_FAT05230	NOT9	50
50040131	NOT9_FAT05230	NOT9	21
50040132	NOT9_FAT05230	NOT9	72
50040133	NOT9_FAT05230	NOT9	31
50040134	NOT9_FAT05230	NOT9	35
50040135	NOT9_FAT05230	NOT9	118
50040136	NOT9_FAT05230	NOT9	51
50040137	NOT9_FAT05230	NOT9	182
50040138	NOT9_FAT05230	NOT9	55
50040139	NOT9_FAT05230	NOT9	175
50040140	NOT9_FAT05230	NOT9	74
50040141	NOT9_FAT05230	NOT9	43
50040142	NOT9_FAT05230	NOT9	102
50040143	NOT9_FAT05230	NOT9	95
50040144	NOT9_FAT05230	NOT9	88
50040145	NOT9_FAT05230	NOT9	82
50040146	NOT9_FAT05230	NOT9	50
50040147	NOT9_FAT05230	NOT9	135
50040148	NOT9_FAT05230	NOT9	107
50040149	NOT9_FAT05230	NOT9	60
50040150	NOT9_FAT05230	NOT9	102
50040151	NOT9_FAT05230	NOT9	110
50040152	NOT9_FAT05230	NOT9	138
50040153	NOT9_FAT05230	NOT9	199
50040154	NOT9_FAT05230	NOT9	135
50040155	NOT9_FAT05230	NOT9	90
50040156	NOT9_FAT05230	NOT9	33
50040157	NOT9_FAT05230	NOT9	139
50040158	NOT9_FAT05230	NOT9	128
50040159	NOT9_FAT05230	NOT9	43
50040160	NOT9_FAT05230	NOT9	60
50040161	NOT9_FAT05230	NOT9	125
50040162	NOT9_FAT05230	NOT9	163
50040163	NOT9_FAT05230	NOT9	58
50040164	NOT9_FAT05230	NOT9	96
50040165	NOT9_FAT05230	NOT9	42
50040166	NOT9_FAT05230	NOT9	73
50040167	NOT9_FAT05230	NOT9	112
50040168	NOT9_FAT05230	NOT9	188
50040169	NOT9_FAT05230	NOT9	18
50040170	NOT9_FAT05230	NOT9	196
50040171	NOT9_FAT05230	NOT9	109
50040172	NOT9_FAT05230	NOT9	53
50040173	NOT9_FAT05230	NOT9	57
50040174	NOT9_FAT05230	NOT9	81
50040175	NOT9_FAT05230	NOT9	95
50040176	NOT9_FAT05230	NOT9	26
50040177	NOT9_FAT05230	NOT9	144
50040178	NOT9_FAT05230	NOT9	52
50040179	NOT9_FAT05230	NOT9	27
50040180	NOT9_FAT05230	NOT9	80
50040181	NOT9_FAT05230	NOT9	65
50040182	NOT9_FAT05230	NOT9	80
50040183	NOT9_FAT05230	NOT9	16
50040184	NOT9_FAT05230	NOT9	48
50040185	NOT9_FAT05230	NOT9	71
50040186	NOT9_FAT05230	NOT9	94
50040187	NOT9_FAT05230	NOT9	123
50040188	NOT9_FAT05230	NOT9	48
50040189	NOT9_FAT05230	NOT9	106
50040190	NOT9_FAT05230	NOT9	37
50040191	NOT9_FAT05230	NOT9	48
50040192	NOT9_FAT05230	NOT9	111
50040193	NOT9_FAT05230	NOT9	43
50040194	NOT9_FAT05230	NOT9	25
50040195	NOT9_FAT05230	NOT9	71
50040196	NOT9_FAT05230	NOT9	87
50040197	NOT9_FAT05230	NOT9	59
50040198	NOT9_FAT05230	NOT9	244
50040199	NOT9_FAT05230	NOT9	104
50040200	NOT9_FAT05230	NOT9	82
50040201	NOT9_FAT05230	NOT9	119
50040202	NOT9_FAT05230	NOT9	97
50040203	NOT9_FAT05230	NOT9	81
50040204	NOT9_FAT05230	NOT9	70
50040205	NOT9_FAT05230	NOT9	96
50040206	NOT9_FAT05230	NOT9	41
50040207	NOT9_FAT05230	NOT9	36
50040208	NOT9_FAT05230	NOT9	190
50040209	NOT9_FAT05230	NOT9	47
50040210	NOT9_FAT05230	NOT9	12
50040211	NOT9_FAT05230	NOT9	40
50040212	NOT9_FAT05230	NOT9	92
50040213	NOT9_FAT05230	NOT9	150
50040214	NOT9_FAT05230	NOT9	49
50040215	NOT9_FAT05230	NOT9	122
50040216	NOT9_FAT05230	NOT9	109
50040217	NOT9_FAT05230	NOT9	105
50040218	NOT9_FAT05230	NOT9	100
50040219	NOT9_FAT05230	NOT9	109
50040220	NOT9_FAT05230	NOT9	146
50040221	NOT9_FAT05230	NOT9	55
50040222	NOT9_FAT05230	NOT9	114
50040223	NOT9_FAT05230	NOT9	87
50040224	NOT9_FAT05230	NOT9	7
50040225	NOT9_FAT05230	NOT9	201
50040226	NOT9_FAT05230	NOT9	22
50040227	NOT9_FAT05230	NOT9	116
50040228	NOT9_FAT05230	NOT9	104
50040229	NOT9_FAT05230	NOT9	60
50040230	NOT9_FAT05230	NOT9	97
50040231	NOT9_FAT05230	NOT9	144
50040232	NOT9_FAT05230	NOT9	40
50040233	NOT9_FAT05230	NOT9	41
50040234	NOT9_FAT05230	NOT9	78
50040235	NOT9_FAT05230	NOT9	105
50040236	NOT9_FAT05230	NOT9	22
50040237	NOT9_FAT05230	NOT9	28
50040238	NOT9_FAT05230	NOT9	49
50040239	NOT9_FAT05230	NOT9	43
50040240	NOT9_FAT05230	NOT9	59
50040241	NOT9_FAT05230	NOT9	122
50040242	NOT9_FAT05230	NOT9	60
50040243	NOT9_FAT05230	NOT9	33
50040244	NOT9_FAT05230	NOT9	32
50040245	NOT9_FAT05230	NOT9	58
50040246	NOT9_FAT05230	NOT9	140
50040247	NOT9_FAT05230	NOT9	106
50040248	NOT9_FAT05230	NOT9	67
50040249	NOT9_FAT05230	NOT9	168
50040250	NOT9_FAT05230	NOT9	18
50040251	NOT9_FAT05230	NOT9	31
50040252	NOT9_FAT05230	NOT9	50
50040253	NOT9_FAT05230	NOT9	51
50040254	NOT9_FAT05230	NOT9	67
50040255	NOT9_FAT05230	NOT9	134
50040256	NOT9_FAT05230	NOT9	159
50040257	NOT9_FAT05230	NOT9	33
50040258	NOT9_FAT05230	NOT9	92
50040259	NOT9_FAT05230	NOT9	134
50040260	NOT9_FAT05230	NOT9	58
50040261	NOT9_FAT05230	NOT9	59
50040262	NOT9_FAT05230	NOT9	77
50040263	NOT9_FAT05230	NOT9	107
50040264	NOT9_FAT05230	NOT9	136
50040265	NOT9_FAT05230	NOT9	152
50040266	NOT9_FAT05230	NOT9	58
50040267	NOT9_FAT05230	NOT9	124
50040268	NOT9_FAT05230	NOT9	107
50040269	NOT9_FAT05230	NOT9	146
50040270	NOT9_FAT05230	NOT9	120
50040271	NOT9_FAT05230	NOT9	61
50040272	NOT9_FAT05230	NOT9	156
50040273	NOT9_FAT05230	NOT9	187
50040274	NOT9_FAT05230	NOT9	173
50040275	NOT9_FAT05230	NOT9	48
50040276	NOT9_FAT05230	NOT9	40
50040277	NOT9_FAT05230	NOT9	188
50040278	NOT9_FAT05230	NOT9	44
50040279	NOT9_FAT05230	NOT9	48
50040280	NOT9_FAT05230	NOT9	42
50040281	NOT9_FAT05230	NOT9	109
50040282	NOT9_FAT05230	NOT9	100
50040283	NOT9_FAT05230	NOT9	60
50040284	NOT9_FAT05230	NOT9	137
50040285	NOT9_FAT05230	NOT9	106
50040286	NOT9_FAT05230	NOT9	51
50040287	NOT9_FAT05230	NOT9	147
50040288	NOT9_FAT05230	NOT9	149
50040289	NOT9_FAT05230	NOT9	68
50040290	NOT9_FAT05230	NOT9	60
50040291	NOT9_FAT05230	NOT9	41
50040292	NOT9_FAT05230	NOT9	115
50040293	NOT9_FAT05230	NOT9	205
50040294	NOT9_FAT05230	NOT9	41
50040295	NOT9_FAT05230	NOT9	73
50040296	NOT9_FAT05230	NOT9	50
50040297	NOT9_FAT05230	NOT9	37
50040298	NOT9_FAT05230	NOT9	111
50040299	NOT9_FAT05230	NOT9	35
50040300	NOT9_FAT05230	NOT9	43
50040301	NOT9_FAT05230	NOT9	61
50040302	NOT9_FAT05230	NOT9	111
50040303	NOT9_FAT05230	NOT9	33
50040304	NOT9_FAT05230	NOT9	38
50040305	NOT9_FAT05230	NOT9	63
50040306	NOT9_FAT05230	NOT9	86
50040307	NOT9_FAT05230	NOT9	52
50040308	NOT9_FAT05230	NOT9	67
50040309	NOT9_FAT05230	NOT9	214
50040310	NOT9_FAT05230	NOT9	123
50040311	NOT9_FAT05230	NOT9	82
50040312	NOT9_FAT05230	NOT9	58
50040313	NOT9_FAT05230	NOT9	7
50040314	NOT9_FAT05230	NOT9	92
50040315	NOT9_FAT05230	NOT9	112
50040316	NOT9_FAT05230	NOT9	20
50040317	NOT9_FAT05230	NOT9	157
50040318	NOT9_FAT05230	NOT9	89
50040319	NOT9_FAT05230	NOT9	55
50040320	NOT9_FAT05230	NOT9	111
50040321	NOT9_FAT05230	NOT9	13
50040322	NOT9_FAT05230	NOT9	165
50040323	NOT9_FAT05230	NOT9	65
50040324	NOT9_FAT05230	NOT9	160
50040325	NOT9_FAT05230	NOT9	69
50040326	NOT9_FAT05230	NOT9	45
50040327	NOT9_FAT05230	NOT9	198
50040328	NOT9_FAT05230	NOT9	71
50040329	NOT9_FAT05230	NOT9	73
50040330	NOT9_FAT05230	NOT9	181
50040331	NOT9_FAT05230	NOT9	83
50040332	NOT9_FAT05230	NOT9	110
50040333	NOT9_FAT05230	NOT9	74
50040334	NOT9_FAT05230	NOT9	11
50040335	NOT9_FAT05230	NOT9	27
50040336	NOT9_FAT05230	NOT9	65
50040337	NOT9_FAT05230	NOT9	94
50040338	NOT9_FAT05230	NOT9	93
50040339	NOT9_FAT05230	NOT9	80
50040340	NOT9_FAT05230	NOT9	117
50040341	NOT9_FAT05230	NOT9	79
50040342	NOT9_FAT05230	NOT9	115
50040343	NOT9_FAT05230	NOT9	40
50040344	NOT9_FAT05230	NOT9	88
50040345	NOT9_FAT05230	NOT9	103
50040346	NOT9_FAT05230	NOT9	39
50040347	NOT9_FAT05230	NOT9	70
50040348	NOT9_FAT05230	NOT9	26
50040349	NOT9_FAT05230	NOT9	135
50040350	NOT9_FAT05230	NOT9	87
50040351	NOT9_FAT05230	NOT9	70
50040352	NOT9_FAT05230	NOT9	51
50040353	NOT9_FAT05230	NOT9	33
50040354	NOT9_FAT05230	NOT9	53
50040355	NOT9_FAT05230	NOT9	117
50040356	NOT9_FAT05230	NOT9	50
50040357	NOT9_FAT05230	NOT9	65
50040358	NOT9_FAT05230	NOT9	157
50040359	NOT9_FAT05230	NOT9	114
50040360	NOT9_FAT05230	NOT9	51
50040361	NOT9_FAT05230	NOT9	61
50040362	NOT9_FAT05230	NOT9	11
50040363	NOT9_FAT05230	NOT9	139
50040364	NOT9_FAT05230	NOT9	40
50040365	NOT9_FAT05230	NOT9	78
50040366	NOT9_FAT05230	NOT9	125
50040367	NOT9_FAT05230	NOT9	124
50040368	NOT9_FAT05230	NOT9	101
50040369	NOT9_FAT05230	NOT9	62
50040370	NOT9_FAT05230	NOT9	54
50040371	NOT9_FAT05230	NOT9	214
50040372	NOT9_FAT05230	NOT9	117
50040373	NOT9_FAT05230	NOT9	126
50040374	NOT9_FAT05230	NOT9	36
50040375	NOT9_FAT05230	NOT9	133
50040376	NOT9_FAT05230	NOT9	79
50040377	NOT9_FAT05230	NOT9	121
50040378	NOT9_FAT05230	NOT9	111
50040379	NOT9_FAT05230	NOT9	32
50040380	NOT9_FAT05230	NOT9	25
50040381	NOT9_FAT05230	NOT9	90
50040382	NOT9_FAT05230	NOT9	126
50040383	NOT9_FAT05230	NOT9	122
50040384	NOT9_FAT05230	NOT9	49
50040385	NOT9_FAT05230	NOT9	75
50040386	NOT9_FAT05230	NOT9	144
50040387	NOT9_FAT05230	NOT9	55
50040388	NOT9_FAT05230	NOT9	119
50040389	NOT9_FAT05230	NOT9	72
50040390	NOT9_FAT05230	NOT9	128
50040391	NOT9_FAT05230	NOT9	220
50040392	NOT9_FAT05230	NOT9	53
50040393	NOT9_FAT05230	NOT9	75
50040394	NOT9_FAT05230	NOT9	49
50040395	NOT9_FAT05230	NOT9	29
50040396	NOT9_FAT05230	NOT9	183
50040397	NOT9_FAT05230	NOT9	69
50040398	NOT9_FAT05230	NOT9	30
50040399	NOT9_FAT05230	NOT9	168
50040400	NOT9_FAT05230	NOT9	59
50040401	NOT9_FAT05230	NOT9	114
50040402	NOT9_FAT05230	NOT9	22
50040403	NOT9_FAT05230	NOT9	43
50040404	NOT9_FAT05230	NOT9	149
50040405	NOT9_FAT05230	NOT9	51
50040406	NOT9_FAT05230	NOT9	58
50040407	NOT9_FAT05230	NOT9	89
50040408	NOT9_FAT05230	NOT9	30
50040409	NOT9_FAT05230	NOT9	53
50040410	NOT9_FAT05230	NOT9	212
50040411	NOT9_FAT05230	NOT9	37
50040412	NOT9_FAT05230	NOT9	134
50040413	NOT9_FAT05230	NOT9	159
50040414	NOT9_FAT05230	NOT9	23
50040415	NOT9_FAT05230	NOT9	38
50040416	NOT9_FAT05230	NOT9	92
50040417	NOT9_FAT05230	NOT9	89
50040418	NOT9_FAT05230	NOT9	47
50040419	NOT9_FAT05230	NOT9	87
50040420	NOT9_FAT05230	NOT9	91
50040421	NOT9_FAT05230	NOT9	50
50040422	NOT9_FAT05230	NOT9	99
50040423	NOT9_FAT05230	NOT9	186
50040424	NOT9_FAT05230	NOT9	109
50040425	NOT9_FAT05230	NOT9	99
50040426	NOT9_FAT05230	NOT9	153
50040427	NOT9_FAT05230	NOT9	44
50040428	NOT9_FAT05230	NOT9	38
50040429	NOT9_FAT05230	NOT9	88
50040430	NOT9_FAT05230	NOT9	101
50040431	NOT9_FAT05230	NOT9	127
50040432	NOT9_FAT05230	NOT9	74
50040433	NOT9_FAT05230	NOT9	30
50040434	NOT9_FAT05230	NOT9	53
50040435	NOT9_FAT05230	NOT9	135
50040436	NOT9_FAT05230	NOT9	55
50040437	NOT9_FAT05230	NOT9	104
50040438	NOT9_FAT05230	NOT9	171
50040439	NOT9_FAT05230	NOT9	87
50040440	NOT9_FAT05230	NOT9	44
50040441	NOT9_FAT05230	NOT9	120
50040442	NOT9_FAT05230	NOT9	123
50040443	NOT9_FAT05230	NOT9	99
50040444	NOT9_FAT05230	NOT9	200
50040445	NOT9_FAT05230	NOT9	46
50040446	NOT9_FAT05230	NOT9	148
50040447	NOT9_FAT05230	NOT9	116
50040448	NOT9_FAT05230	NOT9	118
50040449	NOT9_FAT05230	NOT9	44
50040450	NOT9_FAT05230	NOT9	32
50040451	NOT9_FAT05230	NOT9	68
50040452	NOT9_FAT05230	NOT9	47
50040453	NOT9_FAT05230	NOT9	68
50040454	NOT9_FAT05230	NOT9	19
50040455	NOT9_FAT05230	NOT9	183
50040456	NOT9_FAT05230	NOT9	100
50040457	NOT9_FAT05230	NOT9	175
50040458	NOT9_FAT05230	NOT9	130
50040459	NOT9_FAT05230	NOT9	56
50040460	NOT9_FAT05230	NOT9	154
50040461	NOT9_FAT05230	NOT9	96
50040462	NOT9_FAT05230	NOT9	69
50040463	NOT9_FAT05230	NOT9	137
50040464	NOT9_FAT05230	NOT9	60
50040465	NOT9_FAT05230	NOT9	93
50040466	NOT9_FAT05230	NOT9	13
50040467	NOT9_FAT05230	NOT9	50
50040468	NOT9_FAT05230	NOT9	83
50040469	NOT9_FAT05230	NOT9	93
50040470	NOT9_FAT05230	NOT9	90
50040471	NOT9_FAT05230	NOT9	51
50040472	NOT9_FAT05230	NOT9	68
50040473	NOT9_FAT05230	NOT9	136
50040474	NOT9_FAT05230	NOT9	109
50040475	NOT9_FAT05230	NOT9	100
50040476	NOT9_FAT05230	NOT9	84
50040477	NOT9_FAT05230	NOT9	88
50040478	NOT9_FAT05230	NOT9	97
50040479	NOT9_FAT05230	NOT9	121
50040480	NOT9_FAT05230	NOT9	40
50040481	NOT9_FAT05230	NOT9	59
50040482	NOT9_FAT05230	NOT9	53
50040483	NOT9_FAT05230	NOT9	57
50040484	NOT9_FAT05230	NOT9	51
50040485	NOT9_FAT05230	NOT9	59
50040486	NOT9_FAT05230	NOT9	9
50040487	NOT9_FAT05230	NOT9	77
50040488	NOT9_FAT05230	NOT9	75
50040489	NOT9_FAT05230	NOT9	88
50040490	NOT9_FAT05230	NOT9	156
50040491	NOT9_FAT05230	NOT9	247
50040492	NOT9_FAT05230	NOT9	151
50040493	NOT9_FAT05230	NOT9	147
50040494	NOT9_FAT05230	NOT9	32
50040495	NOT9_FAT05230	NOT9	85
50040496	NOT9_FAT05230	NOT9	106
50040497	NOT9_FAT05230	NOT9	103
50040498	NOT9_FAT05230	NOT9	76
50040499	NOT9_FAT05230	NOT9	54
50040500	NOT9_FAT05230	NOT9	19
50040501	NOT9_FAT05230	NOT9	103
50040502	NOT9_FAT05230	NOT9	151
50040503	NOT9_FAT05230	NOT9	67
50040504	NOT9_FAT05230	NOT9	81
50040505	NOT9_FAT05230	NOT9	75
50040506	NOT9_FAT05230	NOT9	140
50040507	NOT9_FAT05230	NOT9	47
50040508	NOT9_FAT05230	NOT9	47
50040509	NOT9_FAT05230	NOT9	140
50040510	NOT9_FAT05230	NOT9	66
50040511	NOT9_FAT05230	NOT9	77
50040512	NOT9_FAT05230	NOT9	17
50040513	NOT9_FAT05230	NOT9	43
50040514	NOT9_FAT05230	NOT9	31
50040515	NOT9_FAT05230	NOT9	64
50040516	NOT9_FAT05230	NOT9	159
50040517	NOT9_FAT05230	NOT9	64
50040518	NOT9_FAT05230	NOT9	82
50040519	NOT9_FAT05230	NOT9	44
50040520	NOT9_FAT05230	NOT9	11
50040521	NOT9_FAT05230	NOT9	91
50040522	NOT9_FAT05230	NOT9	181
50040523	NOT9_FAT05230	NOT9	71
50040524	NOT9_FAT05230	NOT9	46
50040525	NOT9_FAT05230	NOT9	159
50040526	NOT9_FAT05230	NOT9	107
50040527	NOT9_FAT05230	NOT9	21
50040528	NOT9_FAT05230	NOT9	77
50040529	NOT9_FAT05230	NOT9	41
50040530	NOT9_FAT05230	NOT9	75
50040531	NOT9_FAT05230	NOT9	125
50040532	NOT9_FAT05230	NOT9	139
50040533	NOT9_FAT05230	NOT9	23
50040534	NOT9_FAT05230	NOT9	92
50040535	NOT9_FAT05230	NOT9	83
50040536	NOT9_FAT05230	NOT9	46
50040537	NOT9_FAT05230	NOT9	73
50040538	NOT9_FAT05230	NOT9	168
50040539	NOT9_FAT05230	NOT9	171
50040540	NOT9_FAT05230	NOT9	35
50040541	NOT9_FAT05230	NOT9	27
50040542	NOT9_FAT05230	NOT9	61
50040543	NOT9_FAT05230	NOT9	174
50040544	NOT9_FAT05230	NOT9	60
50040545	NOT9_FAT05230	NOT9	171
50040546	NOT9_FAT05230	NOT9	53
50040547	NOT9_FAT05230	NOT9	104
50040548	NOT9_FAT05230	NOT9	24
50040549	NOT9_FAT05230	NOT9	98
50040550	NOT9_FAT05230	NOT9	30
50040551	NOT9_FAT05230	NOT9	45
50040552	NOT9_FAT05230	NOT9	78
50040553	NOT9_FAT05230	NOT9	98
50040554	NOT9_FAT05230	NOT9	40
50040555	NOT9_FAT05230	NOT9	141
50040556	NOT9_FAT05230	NOT9	100
50040557	NOT9_FAT05230	NOT9	125
50040558	NOT9_FAT05230	NOT9	9
50040559	NOT9_FAT05230	NOT9	75
50040560	NOT9_FAT05230	NOT9	52
50040561	NOT9_FAT05230	NOT9	64
50040562	NOT9_FAT05230	NOT9	142
50040563	NOT9_FAT05230	NOT9	102
50040564	NOT9_FAT05230	NOT9	19
50040565	NOT9_FAT05230	NOT9	118
50040566	NOT9_FAT05230	NOT9	59
50040567	NOT9_FAT05230	NOT9	40
50040568	NOT9_FAT05230	NOT9	37
50040569	NOT9_FAT05230	NOT9	87
50040570	NOT9_FAT05230	NOT9	16
50040571	NOT9_FAT05230	NOT9	75
50040572	NOT9_FAT05230	NOT9	143
50040573	NOT9_FAT05230	NOT9	39
50040574	NOT9_FAT05230	NOT9	100
50040575	NOT9_FAT05230	NOT9	84
50040576	NOT9_FAT05230	NOT9	89
50040577	NOT9_FAT05230	NOT9	46
50040578	NOT9_FAT05230	NOT9	227
50040579	NOT9_FAT05230	NOT9	104
50040580	NOT9_FAT05230	NOT9	153
50040581	NOT9_FAT05230	NOT9	43
50040582	NOT9_FAT05230	NOT9	95
50040583	NOT9_FAT05230	NOT9	118
50040584	NOT9_FAT05230	NOT9	129
50040585	NOT9_FAT05230	NOT9	87
50040586	NOT9_FAT05230	NOT9	51
50040587	NOT9_FAT05230	NOT9	85
50040588	NOT9_FAT05230	NOT9	73
50040589	NOT9_FAT05230	NOT9	135
50040590	NOT9_FAT05230	NOT9	98
50040591	NOT9_FAT05230	NOT9	33
50040592	NOT9_FAT05230	NOT9	76
50040593	NOT9_FAT05230	NOT9	35
50040594	NOT9_FAT05230	NOT9	101
50040595	NOT9_FAT05230	NOT9	61
50040596	NOT9_FAT05230	NOT9	107
50040597	NOT9_FAT05230	NOT9	62
50040598	NOT9_FAT05230	NOT9	49
50040599	NOT9_FAT05230	NOT9	93
50040600	NOT9_FAT05230	NOT9	31
50040601	NOT9_FAT05230	NOT9	102
50040602	NOT9_FAT05230	NOT9	79
50040603	NOT9_FAT05230	NOT9	35
50040604	NOT9_FAT05230	NOT9	57
50040605	NOT9_FAT05230	NOT9	115
50040606	NOT9_FAT05230	NOT9	131
50040607	NOT9_FAT05230	NOT9	143
50040608	NOT9_FAT05230	NOT9	139
50040609	NOT9_FAT05230	NOT9	92
50040610	NOT9_FAT05230	NOT9	59
50040611	NOT9_FAT05230	NOT9	32
50040612	NOT9_FAT05230	NOT9	23
50040613	NOT9_FAT05230	NOT9	138
50040614	NOT9_FAT05230	NOT9	136
50040615	NOT9_FAT05230	NOT9	184
50040616	NOT9_FAT05230	NOT9	156
50040617	NOT9_FAT05230	NOT9	38
50040618	NOT9_FAT05230	NOT9	90
50040619	NOT9_FAT05230	NOT9	109
50040620	NOT9_FAT05230	NOT9	258
50040621	NOT9_FAT05230	NOT9	50
50040622	NOT9_FAT05230	NOT9	191
50040623	NOT9_FAT05230	NOT9	26
50040624	NOT9_FAT05230	NOT9	93
50040625	NOT9_FAT05230	NOT9	56
50040626	NOT9_FAT05230	NOT9	67
50040627	NOT9_FAT05230	NOT9	83
50040628	NOT9_FAT05230	NOT9	25
50040629	NOT9_FAT05230	NOT9	13
50040630	NOT9_FAT05230	NOT9	90
50040631	NOT9_FAT05230	NOT9	72
50040632	NOT9_FAT05230	NOT9	163
50040633	NOT9_FAT05230	NOT9	155
50040634	NOT9_FAT05230	NOT9	99
50040635	NOT9_FAT05230	NOT9	116
50040636	NOT9_FAT05230	NOT9	98
50040637	NOT9_FAT05230	NOT9	162
50040638	NOT9_FAT05230	NOT9	124
50040639	NOT9_FAT05230	NOT9	174
50040640	NOT9_FAT05230	NOT9	70
50040641	NOT9_FAT05230	NOT9	77
50040642	NOT9_FAT05230	NOT9	102
50040643	NOT9_FAT05230	NOT9	56
50040644	NOT9_FAT05230	NOT9	340
50040645	NOT9_FAT05230	NOT9	107
50040646	NOT9_FAT05230	NOT9	58
50040647	NOT9_FAT05230	NOT9	64
50040648	NOT9_FAT05230	NOT9	36
50040649	NOT9_FAT05230	NOT9	67
50040650	NOT9_FAT05230	NOT9	57
50040651	NOT9_FAT05230	NOT9	48
50040652	NOT9_FAT05230	NOT9	92
50040653	NOT9_FAT05230	NOT9	176
50040654	NOT9_FAT05230	NOT9	57
50040655	NOT9_FAT05230	NOT9	98
50040656	NOT9_FAT05230	NOT9	63
50040657	NOT9_FAT05230	NOT9	68
50040658	NOT9_FAT05230	NOT9	139
50040659	NOT9_FAT05230	NOT9	158
50040660	NOT9_FAT05230	NOT9	119
50040661	NOT9_FAT05230	NOT9	60
50040662	NOT9_FAT05230	NOT9	27
50040663	NOT9_FAT05230	NOT9	93
50040664	NOT9_FAT05230	NOT9	91
50040665	NOT9_FAT05230	NOT9	73
50040666	NOT9_FAT05230	NOT9	158
50040667	NOT9_FAT05230	NOT9	10
50040668	NOT9_FAT05230	NOT9	83
50040669	NOT9_FAT05230	NOT9	191
50040670	NOT9_FAT05230	NOT9	85
50040671	NOT9_FAT05230	NOT9	46
50040672	NOT9_FAT05230	NOT9	65
50040673	NOT9_FAT05230	NOT9	56
50040674	NOT9_FAT05230	NOT9	55
50040675	NOT9_FAT05230	NOT9	32
50040676	NOT9_FAT05230	NOT9	45
50040677	NOT9_FAT05230	NOT9	79
50040678	NOT9_FAT05230	NOT9	70
50040679	NOT9_FAT05230	NOT9	124
50040680	NOT9_FAT05230	NOT9	121
50040681	NOT9_FAT05230	NOT9	113
50040682	NOT9_FAT05230	NOT9	65
50040683	NOT9_FAT05230	NOT9	112
50040684	NOT9_FAT05230	NOT9	73
50040685	NOT9_FAT05230	NOT9	76
50040686	NOT9_FAT05230	NOT9	184
50040687	NOT9_FAT05230	NOT9	194
50040688	NOT9_FAT05230	NOT9	75
50040689	NOT9_FAT05230	NOT9	109
50040690	NOT9_FAT05230	NOT9	39
50040691	NOT9_FAT05230	NOT9	126
50040692	NOT9_FAT05230	NOT9	80
50040693	NOT9_FAT05230	NOT9	69
50040694	NOT9_FAT05230	NOT9	63
50040695	NOT9_FAT05230	NOT9	108
50040696	NOT9_FAT05230	NOT9	103
50040697	NOT9_FAT05230	NOT9	84
50040698	NOT9_FAT05230	NOT9	72
50040699	NOT9_FAT05230	NOT9	116
50040700	NOT9_FAT05230	NOT9	76
50040701	NOT9_FAT05230	NOT9	131
50040702	NOT9_FAT05230	NOT9	38
50040703	NOT9_FAT05230	NOT9	130
50040704	NOT9_FAT05230	NOT9	87
50040705	NOT9_FAT05230	NOT9	82
50040706	NOT9_FAT05230	NOT9	15
50040707	NOT9_FAT05230	NOT9	110
50040708	NOT9_FAT05230	NOT9	59
50040709	NOT9_FAT05230	NOT9	102
50040710	NOT9_FAT05230	NOT9	47
50040711	NOT9_FAT05230	NOT9	122
50040712	NOT9_FAT05230	NOT9	29
50040713	NOT9_FAT05230	NOT9	116
50040714	NOT9_FAT05230	NOT9	66
50040715	NOT9_FAT05230	NOT9	116
50040716	NOT9_FAT05230	NOT9	131
50040717	NOT9_FAT05230	NOT9	114
50040718	NOT9_FAT05230	NOT9	134
50040719	NOT9_FAT05230	NOT9	99
50040720	NOT9_FAT05230	NOT9	48
50040721	NOT9_FAT05230	NOT9	55
50040722	NOT9_FAT05230	NOT9	97
50040723	NOT9_FAT05230	NOT9	116
50040724	NOT9_FAT05230	NOT9	26
50040725	NOT9_FAT05230	NOT9	116
50040726	NOT9_FAT05230	NOT9	61
50040727	NOT9_FAT05230	NOT9	138
50040728	NOT9_FAT05230	NOT9	77
50040729	NOT9_FAT05230	NOT9	146
50040730	NOT9_FAT05230	NOT9	89
50040731	NOT9_FAT05230	NOT9	133
50040732	NOT9_FAT05230	NOT9	142
50040733	NOT9_FAT05230	NOT9	103
50040734	NOT9_FAT05230	NOT9	31
50040735	NOT9_FAT05230	NOT9	61
50040736	NOT9_FAT05230	NOT9	117
50040737	NOT9_FAT05230	NOT9	49
50040738	NOT9_FAT05230	NOT9	93
50040739	NOT9_FAT05230	NOT9	155
50040740	NOT9_FAT05230	NOT9	50
50040741	NOT9_FAT05230	NOT9	59
50040742	NOT9_FAT05230	NOT9	88
50040743	NOT9_FAT05230	NOT9	160
50040744	NOT9_FAT05230	NOT9	101
50040745	NOT9_FAT05230	NOT9	6
50040746	NOT9_FAT05230	NOT9	42
50040747	NOT9_FAT05230	NOT9	57
50040748	NOT9_FAT05230	NOT9	76
50040749	NOT9_FAT05230	NOT9	78
50040750	NOT9_FAT05230	NOT9	108
50040751	NOT9_FAT05230	NOT9	156
50040752	NOT9_FAT05230	NOT9	129
50040753	NOT9_FAT05230	NOT9	45
50040754	NOT9_FAT05230	NOT9	33
50040755	NOT9_FAT05230	NOT9	56
50040756	NOT9_FAT05230	NOT9	53
50040757	NOT9_FAT05230	NOT9	18
50040758	NOT9_FAT05230	NOT9	128
50040759	NOT9_FAT05230	NOT9	50
50040760	NOT9_FAT05230	NOT9	43
50040761	NOT9_FAT05230	NOT9	28
50040762	NOT9_FAT05230	NOT9	60
50040763	NOT9_FAT05230	NOT9	139
50040764	NOT9_FAT05230	NOT9	67
50040765	NOT9_FAT05230	NOT9	59
50040766	NOT9_FAT05230	NOT9	136
50040767	NOT9_FAT05230	NOT9	135
50040768	NOT9_FAT05230	NOT9	72
50040769	NOT9_FAT05230	NOT9	149
50040770	NOT9_FAT05230	NOT9	101
50040771	NOT9_FAT05230	NOT9	26
50040772	NOT9_FAT05230	NOT9	65
50040773	NOT9_FAT05230	NOT9	76
50040774	NOT9_FAT05230	NOT9	203
50040775	NOT9_FAT05230	NOT9	49
50040776	NOT9_FAT05230	NOT9	88
50040777	NOT9_FAT05230	NOT9	123
50040778	NOT9_FAT05230	NOT9	120
50040779	NOT9_FAT05230	NOT9	132
50040780	NOT9_FAT05230	NOT9	92
50040781	NOT9_FAT05230	NOT9	89
50040782	NOT9_FAT05230	NOT9	44
50040783	NOT9_FAT05230	NOT9	56
50040784	NOT9_FAT05230	NOT9	108
50040785	NOT9_FAT05230	NOT9	143
50040786	NOT9_FAT05230	NOT9	65
50040787	NOT9_FAT05230	NOT9	46
50040788	NOT9_FAT05230	NOT9	65
50040789	NOT9_FAT05230	NOT9	71
50040790	NOT9_FAT05230	NOT9	55
50040791	NOT9_FAT05230	NOT9	127
50040792	NOT9_FAT05230	NOT9	70
50040793	NOT9_FAT05230	NOT9	54
50040794	NOT9_FAT05230	NOT9	50
50040795	NOT9_FAT05230	NOT9	58
50040796	NOT9_FAT05230	NOT9	47
50040797	NOT9_FAT05230	NOT9	39
50040798	NOT9_FAT05230	NOT9	47
50040799	NOT9_FAT05230	NOT9	155
50040800	NOT9_FAT05230	NOT9	30
50040801	NOT9_FAT05230	NOT9	212
50040802	NOT9_FAT05230	NOT9	34
50040803	NOT9_FAT05230	NOT9	75
50040804	NOT9_FAT05230	NOT9	48
50040805	NOT9_FAT05230	NOT9	51
50040806	NOT9_FAT05230	NOT9	100
50040807	NOT9_FAT05230	NOT9	88
50040808	NOT9_FAT05230	NOT9	32
50040809	NOT9_FAT05230	NOT9	68
50040810	NOT9_FAT05230	NOT9	32
50040811	NOT9_FAT05230	NOT9	20
50040812	NOT9_FAT05230	NOT9	153
50040813	NOT9_FAT05230	NOT9	102
50040814	NOT9_FAT05230	NOT9	218
50040815	NOT9_FAT05230	NOT9	101
50040816	NOT9_FAT05230	NOT9	83
50040817	NOT9_FAT05230	NOT9	69
50040818	NOT9_FAT05230	NOT9	81
50040819	NOT9_FAT05230	NOT9	126
50040820	NOT9_FAT05230	NOT9	154
50040821	NOT9_FAT05230	NOT9	45
50040822	NOT9_FAT05230	NOT9	67
50040823	NOT9_FAT05230	NOT9	20
50040824	NOT9_FAT05230	NOT9	155
50040825	NOT9_FAT05230	NOT9	73
50040826	NOT9_FAT05230	NOT9	30
50040827	NOT9_FAT05230	NOT9	79
50040828	NOT9_FAT05230	NOT9	137
50040829	NOT9_FAT05230	NOT9	133
50040830	NOT9_FAT05230	NOT9	60
50040831	NOT9_FAT05230	NOT9	122
50040832	NOT9_FAT05230	NOT9	115
50040833	NOT9_FAT05230	NOT9	101
50040834	NOT9_FAT05230	NOT9	124
50040835	NOT9_FAT05230	NOT9	65
50040836	NOT9_FAT05230	NOT9	115
50040837	NOT9_FAT05230	NOT9	104
50040838	NOT9_FAT05230	NOT9	152
50040839	NOT9_FAT05230	NOT9	43
50040840	NOT9_FAT05230	NOT9	189
50040841	NOT9_FAT05230	NOT9	106
50040842	NOT9_FAT05230	NOT9	170
50040843	NOT9_FAT05230	NOT9	71
50040844	NOT9_FAT05230	NOT9	120
50040845	NOT9_FAT05230	NOT9	82
50040846	NOT9_FAT05230	NOT9	65
50040847	NOT9_FAT05230	NOT9	25
50040848	NOT9_FAT05230	NOT9	169
50040849	NOT9_FAT05230	NOT9	142
50040850	NOT9_FAT05230	NOT9	146
50040851	NOT9_FAT05230	NOT9	80
50040852	NOT9_FAT05230	NOT9	77
50040853	NOT9_FAT05230	NOT9	111
50040854	NOT9_FAT05230	NOT9	49
50040855	NOT9_FAT05230	NOT9	61
50040856	NOT9_FAT05230	NOT9	71
50040857	NOT9_FAT05230	NOT9	95
50040858	NOT9_FAT05230	NOT9	103
50040859	NOT9_FAT05230	NOT9	74
50040860	NOT9_FAT05230	NOT9	58
50040861	NOT9_FAT05230	NOT9	140
50040862	NOT9_FAT05230	NOT9	34
50040863	NOT9_FAT05230	NOT9	37
50040864	NOT9_FAT05230	NOT9	132
50040865	NOT9_FAT05230	NOT9	30
50040866	NOT9_FAT05230	NOT9	135
50040867	NOT9_FAT05230	NOT9	108
50040868	NOT9_FAT05230	NOT9	51
50040869	NOT9_FAT05230	NOT9	51
50040870	NOT9_FAT05230	NOT9	121
50040871	NOT9_FAT05230	NOT9	108
50040872	NOT9_FAT05230	NOT9	101
50040873	NOT9_FAT05230	NOT9	78
50040874	NOT9_FAT05230	NOT9	36
50040875	NOT9_FAT05230	NOT9	49
50040876	NOT9_FAT05230	NOT9	72
50040877	NOT9_FAT05230	NOT9	104
50040878	NOT9_FAT05230	NOT9	131
50040879	NOT9_FAT05230	NOT9	34
50040880	NOT9_FAT05230	NOT9	65
50040881	NOT9_FAT05230	NOT9	84
50040882	NOT9_FAT05230	NOT9	75
50040883	NOT9_FAT05230	NOT9	64
50040884	NOT9_FAT05230	NOT9	57
50040885	NOT9_FAT05230	NOT9	44
50040886	NOT9_FAT05230	NOT9	150
50040887	NOT9_FAT05230	NOT9	90
50040888	NOT9_FAT05230	NOT9	73
50040889	NOT9_FAT05230	NOT9	93
50040890	NOT9_FAT05230	NOT9	84
50040891	NOT9_FAT05230	NOT9	67
50040892	NOT9_FAT05230	NOT9	84
50040893	NOT9_FAT05230	NOT9	124
50040894	NOT9_FAT05230	NOT9	139
50040895	NOT9_FAT05230	NOT9	51
50040896	NOT9_FAT05230	NOT9	35
50040897	NOT9_FAT05230	NOT9	95
50040898	NOT9_FAT05230	NOT9	35
50040899	NOT9_FAT05230	NOT9	33
50040900	NOT9_FAT05230	NOT9	144
50040901	NOT9_FAT05230	NOT9	80
50040902	NOT9_FAT05230	NOT9	180
50040903	NOT9_FAT05230	NOT9	86
50040904	NOT9_FAT05230	NOT9	44
50040905	NOT9_FAT05230	NOT9	188
50040906	NOT9_FAT05230	NOT9	14
50040907	NOT9_FAT05230	NOT9	37
50040908	NOT9_FAT05230	NOT9	178
50040909	NOT9_FAT05230	NOT9	132
50040910	NOT9_FAT05230	NOT9	126
50040911	NOT9_FAT05230	NOT9	29
50040912	NOT9_FAT05230	NOT9	25
50040913	NOT9_FAT05230	NOT9	146
50040914	NOT9_FAT05230	NOT9	183
50040915	NOT9_FAT05230	NOT9	96
50040916	NOT9_FAT05230	NOT9	122
50040917	NOT9_FAT05230	NOT9	54
50040918	NOT9_FAT05230	NOT9	106
50040919	NOT9_FAT05230	NOT9	14
50040920	NOT9_FAT05230	NOT9	38
50040921	NOT9_FAT05230	NOT9	171
50040922	NOT9_FAT05230	NOT9	130
50040923	NOT9_FAT05230	NOT9	82
50040924	NOT9_FAT05230	NOT9	145
50040925	NOT9_FAT05230	NOT9	71
50040926	NOT9_FAT05230	NOT9	86
50040927	NOT9_FAT05230	NOT9	39
50040928	NOT9_FAT05230	NOT9	157
50040929	NOT9_FAT05230	NOT9	105
50040930	NOT9_FAT05230	NOT9	24
50040931	NOT9_FAT05230	NOT9	91
50040932	NOT9_FAT05230	NOT9	61
50040933	NOT9_FAT05230	NOT9	105
50040934	NOT9_FAT05230	NOT9	59
50040935	NOT9_FAT05230	NOT9	127
50040936	NOT9_FAT05230	NOT9	134
50040937	NOT9_FAT05230	NOT9	99
50040938	NOT9_FAT05230	NOT9	27
50040939	NOT9_FAT05230	NOT9	79
50040940	NOT9_FAT05230	NOT9	40
50040941	NOT9_FAT05230	NOT9	67
50040942	NOT9_FAT05230	NOT9	114
50040943	NOT9_FAT05230	NOT9	53
50040944	NOT9_FAT05230	NOT9	40
50040945	NOT9_FAT05230	NOT9	63
50040946	NOT9_FAT05230	NOT9	83
50040947	NOT9_FAT05230	NOT9	127
50040948	NOT9_FAT05230	NOT9	147
50040949	NOT9_FAT05230	NOT9	48
50040950	NOT9_FAT05230	NOT9	76
50040951	NOT9_FAT05230	NOT9	58
50040952	NOT9_FAT05230	NOT9	32
50040953	NOT9_FAT05230	NOT9	89
50040954	NOT9_FAT05230	NOT9	67
50040955	NOT9_FAT05230	NOT9	32
50040956	NOT9_FAT05230	NOT9	9
50040957	NOT9_FAT05230	NOT9	167
50040958	NOT9_FAT05230	NOT9	85
50040959	NOT9_FAT05230	NOT9	59
50040960	NOT9_FAT05230	NOT9	137
50040961	NOT9_FAT05230	NOT9	37
50040962	NOT9_FAT05230	NOT9	67
50040963	NOT9_FAT05230	NOT9	91
50040964	NOT9_FAT05230	NOT9	130
50040965	NOT9_FAT05230	NOT9	150
50040966	NOT9_FAT05230	NOT9	72
50040967	NOT9_FAT05230	NOT9	57
50040968	NOT9_FAT05230	NOT9	164
50040969	NOT9_FAT05230	NOT9	28
50040970	NOT9_FAT05230	NOT9	72
50040971	NOT9_FAT05230	NOT9	51
50040972	NOT9_FAT05230	NOT9	105
50040973	NOT9_FAT05230	NOT9	59
50040974	NOT9_FAT05230	NOT9	98
50040975	NOT9_FAT05230	NOT9	98
50040976	NOT9_FAT05230	NOT9	164
50040977	NOT9_FAT05230	NOT9	117
50040978	NOT9_FAT05230	NOT9	85
50040979	NOT9_FAT05230	NOT9	136
50040980	NOT9_FAT05230	NOT9	43
50040981	NOT9_FAT05230	NOT9	30
50040982	NOT9_FAT05230	NOT9	76
50040983	NOT9_FAT05230	NOT9	120
50040984	NOT9_FAT05230	NOT9	43
50040985	NOT9_FAT05230	NOT9	36
50040986	NOT9_FAT05230	NOT9	92
50040987	NOT9_FAT05230	NOT9	78
50040988	NOT9_FAT05230	NOT9	170
50040989	NOT9_FAT05230	NOT9	30
50040990	NOT9_FAT05230	NOT9	45
50040991	NOT9_FAT05230	NOT9	30
50040992	NOT9_FAT05230	NOT9	70
50040993	NOT9_FAT05230	NOT9	96
50040994	NOT9_FAT05230	NOT9	99
50040995	NOT9_FAT05230	NOT9	42
50040996	NOT9_FAT05230	NOT9	81
50040997	NOT9_FAT05230	NOT9	57
50040998	NOT9_FAT05230	NOT9	57
50040999	NOT9_FAT05230	NOT9	13
50041000	NOT9_FAT05230	NOT9	86
50041001	NOT9_FAT05230	NOT9	57
50041002	NOT9_FAT05230	NOT9	67
50041003	NOT9_FAT05230	NOT9	80
50041004	NOT9_FAT05230	NOT9	73
50041005	NOT9_FAT05230	NOT9	41
50041006	NOT9_FAT05230	NOT9	80
50041007	NOT9_FAT05230	NOT9	195
50041008	NOT9_FAT05230	NOT9	55
50041009	NOT9_FAT05230	NOT9	75
50041010	NOT9_FAT05230	NOT9	35
50041011	NOT9_FAT05230	NOT9	80
50041012	NOT9_FAT05230	NOT9	56
50041013	NOT9_FAT05230	NOT9	125
50041014	NOT9_FAT05230	NOT9	15
50041015	NOT9_FAT05230	NOT9	60
50041016	NOT9_FAT05230	NOT9	79
50041017	NOT9_FAT05230	NOT9	65
50041018	NOT9_FAT05230	NOT9	110
50041019	NOT9_FAT05230	NOT9	54
50041020	NOT9_FAT05230	NOT9	62
50041021	NOT9_FAT05230	NOT9	59
50041022	NOT9_FAT05230	NOT9	47
50041023	NOT9_FAT05230	NOT9	61
50041024	NOT9_FAT05230	NOT9	78
50041025	NOT9_FAT05230	NOT9	147
50041026	NOT9_FAT05230	NOT9	275
50041027	NOT9_FAT05230	NOT9	136
50041028	NOT9_FAT05230	NOT9	230
50041029	NOT9_FAT05230	NOT9	126
50041030	NOT9_FAT05230	NOT9	204
50041031	NOT9_FAT05230	NOT9	131
50041032	NOT9_FAT05230	NOT9	129
50041033	NOT9_FAT05230	NOT9	143
50041034	NOT9_FAT05230	NOT9	227
50041035	NOT9_FAT05230	NOT9	105
50041036	NOT9_FAT05230	NOT9	244
50041037	NOT9_FAT05230	NOT9	252
50041038	NOT9_FAT05230	NOT9	114
50041039	NOT9_FAT05230	NOT9	75
50041040	NOT9_FAT05230	NOT9	78
50041041	NOT9_FAT05230	NOT9	269
50041042	NOT9_FAT05230	NOT9	147
50041043	NOT9_FAT05230	NOT9	174
50041044	NOT9_FAT05230	NOT9	49
50041045	NOT9_FAT05230	NOT9	41
50041046	NOT9_FAT05230	NOT9	141
50041047	NOT9_FAT05230	NOT9	137
50041048	NOT9_FAT05230	NOT9	116
50041049	NOT9_FAT05230	NOT9	219
50041050	NOT9_FAT05230	NOT9	76
50041051	NOT9_FAT05230	NOT9	267
50041052	NOT9_FAT05230	NOT9	189
50041053	NOT9_FAT05230	NOT9	285
50041054	NOT9_FAT05230	NOT9	275
50041055	NOT9_FAT05230	NOT9	291
50041056	NOT9_FAT05230	NOT9	191
50041057	NOT9_FAT05230	NOT9	73
50041058	NOT9_FAT05230	NOT9	80
50041059	NOT9_FAT05230	NOT9	271
50041060	NOT9_FAT05230	NOT9	99
50041061	NOT9_FAT05230	NOT9	235
50041062	NOT9_FAT05230	NOT9	73
50041063	NOT9_FAT05230	NOT9	141
50041064	NOT9_FAT05230	NOT9	270
50041065	NOT9_FAT05230	NOT9	91
50041066	NOT9_FAT05230	NOT9	70
50041067	NOT9_FAT05230	NOT9	49
50041068	NOT9_FAT05230	NOT9	110
50041069	NOT9_FAT05230	NOT9	137
50041070	NOT9_FAT05230	NOT9	283
50041071	NOT9_FAT05230	NOT9	179
50041072	NOT9_FAT05230	NOT9	126
50041073	NOT9_FAT05230	NOT9	204
50041074	NOT9_FAT05230	NOT9	244
50041075	NOT9_FAT05230	NOT9	136
50041076	NOT9_FAT05230	NOT9	143
50041077	NOT9_FAT05230	NOT9	227
50041078	NOT9_FAT05230	NOT9	105
50041079	NOT9_FAT05230	NOT9	131
50041080	NOT9_FAT05230	NOT9	116
50041081	NOT9_FAT05230	NOT9	230
50041082	NOT9_FAT05230	NOT9	129
50041083	NOT9_FAT05230	NOT9	234
50041084	NOT9_FAT05230	NOT9	252
50041085	NOT9_FAT05230	NOT9	114
50041086	NOT9_FAT05230	NOT9	75
50041087	NOT9_FAT05230	NOT9	269
50041088	NOT9_FAT05230	NOT9	174
50041089	NOT9_FAT05230	NOT9	49
50041090	NOT9_FAT05230	NOT9	41
50041091	NOT9_FAT05230	NOT9	141
50041092	NOT9_FAT05230	NOT9	137
50041093	NOT9_FAT05230	NOT9	116
50041094	NOT9_FAT05230	NOT9	219
50041095	NOT9_FAT05230	NOT9	76
50041096	NOT9_FAT05230	NOT9	275
50041097	NOT9_FAT05230	NOT9	267
50041098	NOT9_FAT05230	NOT9	189
50041099	NOT9_FAT05230	NOT9	291
50041100	NOT9_FAT05230	NOT9	275
50041101	NOT9_FAT05230	NOT9	285
50041102	NOT9_FAT05230	NOT9	191
50041103	NOT9_FAT05230	NOT9	73
50041104	NOT9_FAT05230	NOT9	80
50041105	NOT9_FAT05230	NOT9	271
50041106	NOT9_FAT05230	NOT9	99
50041107	NOT9_FAT05230	NOT9	235
50041108	NOT9_FAT05230	NOT9	73
50041109	NOT9_FAT05230	NOT9	141
50041110	NOT9_FAT05230	NOT9	270
50041111	NOT9_FAT05230	NOT9	91
50041112	NOT9_FAT05230	NOT9	70
50041113	NOT9_FAT05230	NOT9	49
50041114	NOT9_FAT05230	NOT9	110
50041115	NOT9_FAT05230	NOT9	137
50041116	NOT9_FAT05230	NOT9	283
50041117	NOT9_FAT05230	NOT9	179
50041118	NOT9_FAT05230	NOT9	244
50041119	NOT9_FAT05230	NOT9	126
50041120	NOT9_FAT05230	NOT9	204
50041121	NOT9_FAT05230	NOT9	136
50041122	NOT9_FAT05230	NOT9	143
50041123	NOT9_FAT05230	NOT9	227
50041124	NOT9_FAT05230	NOT9	105
50041125	NOT9_FAT05230	NOT9	131
50041126	NOT9_FAT05230	NOT9	116
50041127	NOT9_FAT05230	NOT9	230
50041128	NOT9_FAT05230	NOT9	129
50041129	NOT9_FAT05230	NOT9	234
50041130	NOT9_FAT05230	NOT9	252
50041131	NOT9_FAT05230	NOT9	114
50041132	NOT9_FAT05230	NOT9	75
50041133	NOT9_FAT05230	NOT9	78
50041134	NOT9_FAT05230	NOT9	269
50041135	NOT9_FAT05230	NOT9	147
50041136	NOT9_FAT05230	NOT9	174
50041137	NOT9_FAT05230	NOT9	49
50041138	NOT9_FAT05230	NOT9	41
50041139	NOT9_FAT05230	NOT9	141
50041140	NOT9_FAT05230	NOT9	137
50041141	NOT9_FAT05230	NOT9	116
50041142	NOT9_FAT05230	NOT9	219
50041143	NOT9_FAT05230	NOT9	76
50041144	NOT9_FAT05230	NOT9	267
50041145	NOT9_FAT05230	NOT9	189
50041146	NOT9_FAT05230	NOT9	285
50041147	NOT9_FAT05230	NOT9	291
50041148	NOT9_FAT05230	NOT9	275
50041149	NOT9_FAT05230	NOT9	191
50041150	NOT9_FAT05230	NOT9	73
50041151	NOT9_FAT05230	NOT9	80
50041152	NOT9_FAT05230	NOT9	271
50041153	NOT9_FAT05230	NOT9	99
50041154	NOT9_FAT05230	NOT9	235
50041155	NOT9_FAT05230	NOT9	73
50041156	NOT9_FAT05230	NOT9	141
50041157	NOT9_FAT05230	NOT9	270
50041158	NOT9_FAT05230	NOT9	91
50041159	NOT9_FAT05230	NOT9	70
50041160	NOT9_FAT05230	NOT9	49
50041161	NOT9_FAT05230	NOT9	110
50041162	NOT9_FAT05230	NOT9	137
50041163	NOT9_FAT05230	NOT9	283
50041164	NOT9_FAT05230	NOT9	179
50041165	NOT9_FAT05230	NOT9	219
50041166	NOT9_FAT05230	NOT9	76
50041167	NOT9_FAT05230	NOT9	275
50041168	NOT9_FAT05230	NOT9	78
50041169	NOT9_FAT05230	NOT9	147
50041170	NOT9_FAT05230	NOT9	267
50041171	NOT9_FAT05230	NOT9	78
50041172	NOT9_FAT05230	NOT9	147
50041173	NOT9_FAT05230	NOT9	147
50041174	NOT9_FAT05230	NOT9	78
50041175	NOT9_FAT05230	NOT9	234
50041176	NOT9_FAT05230	NOT9	41
50041177	NOT9_FAT05230	NOT9	153
50041178	NOT9_FAT05230	NOT9	153
50041179	NOT9_FAT05230	NOT9	153
50041180	NOT9_FAT05230	NOT9	153
50041181	NOT9_FAT05230	NOT9	153
50041182	NOT9_FAT05230	NOT9	101
50041183	NOT9_FAT05230	NOT9	183
50041184	NOT9_FAT05230	NOT9	9
50041185	NOT9_FAT05230	NOT9	121
50041186	NOT9_FAT05230	NOT9	124
50041187	NOT9_FAT05230	NOT9	7
50041188	NOT9_FAT05230	NOT9	121
50041189	NOT9_FAT05230	NOT9	108
50041190	NOT9_FAT05230	NOT9	141
50041191	NOT9_FAT05230	NOT9	39
50041192	NOT9_FAT05230	NOT9	172
50041193	NOT9_FAT05230	NOT9	143
50041194	NOT9_FAT05230	NOT9	46
50041195	NOT9_FAT05230	NOT9	202
50041196	NOT9_FAT05230	NOT9	94
50041197	NOT9_FAT05230	NOT9	101
50041198	NOT9_FAT05230	NOT9	121
50041199	NOT9_FAT05230	NOT9	33
50041200	NOT9_FAT05230	NOT9	12
50041201	NOT9_FAT05230	NOT9	160
50041202	NOT9_FAT05230	NOT9	118
50041203	NOT9_FAT05230	NOT9	39
50041204	NOT9_FAT05230	NOT9	80
50041205	NOT9_FAT05230	NOT9	8
50041206	NOT9_FAT05230	NOT9	262
50041207	NOT9_FAT05230	NOT9	157
50041208	NOT9_FAT05230	NOT9	58
50041209	NOT9_FAT05230	NOT9	63
50041210	NOT9_FAT05230	NOT9	126
50041211	NOT9_FAT05230	NOT9	120
50041212	NOT9_FAT05230	NOT9	74
50041213	NOT9_FAT05230	NOT9	55
50041214	NOT9_FAT05230	NOT9	92
50041215	NOT9_FAT05230	NOT9	77
50041216	NOT9_FAT05230	NOT9	60
50041217	NOT9_FAT05230	NOT9	26
50041218	NOT9_FAT05230	NOT9	132
50041219	NOT9_FAT05230	NOT9	50
50041220	NOT9_FAT05230	NOT9	58
50041221	NOT9_FAT05230	NOT9	40
50041222	NOT9_FAT05230	NOT9	62
50041223	NOT9_FAT05230	NOT9	127
50041224	NOT9_FAT05230	NOT9	139
50041225	NOT9_FAT05230	NOT9	53
50041226	NOT9_FAT05230	NOT9	66
50041227	NOT9_FAT05230	NOT9	97
50041228	NOT9_FAT05230	NOT9	193
50041229	NOT9_FAT05230	NOT9	86
50041230	NOT9_FAT05230	NOT9	48
50041231	NOT9_FAT05230	NOT9	215
50041232	NOT9_FAT05230	NOT9	93
50041233	NOT9_FAT05230	NOT9	144
50041234	NOT9_FAT05230	NOT9	91
50041235	NOT9_FAT05230	NOT9	55
50041236	NOT9_FAT05230	NOT9	39
50041237	NOT9_FAT05230	NOT9	67
50041238	NOT9_FAT05230	NOT9	41
50041239	NOT9_FAT05230	NOT9	90
50041240	NOT9_FAT05230	NOT9	137
50041241	NOT9_FAT05230	NOT9	58
50041242	NOT9_FAT05230	NOT9	9
50041243	NOT9_FAT05230	NOT9	44
50041244	NOT9_FAT05230	NOT9	47
50041245	NOT9_FAT05230	NOT9	73
50041246	NOT9_FAT05230	NOT9	132
50041247	NOT9_FAT05230	NOT9	21
50041248	NOT9_FAT05230	NOT9	41
50041249	NOT9_FAT05230	NOT9	244
50041250	NOT9_FAT05230	NOT9	93
50041251	NOT9_FAT05230	NOT9	106
50041252	NOT9_FAT05230	NOT9	42
50041253	NOT9_FAT05230	NOT9	25
50041254	NOT9_FAT05230	NOT9	145
50041255	NOT9_FAT05230	NOT9	84
50041256	NOT9_FAT05230	NOT9	154
50041257	NOT9_FAT05230	NOT9	38
50041258	NOT9_FAT05230	NOT9	134
50041259	NOT9_FAT05230	NOT9	38
50041260	NOT9_FAT05230	NOT9	152
50041261	NOT9_FAT05230	NOT9	90
50041262	NOT9_FAT05230	NOT9	187
50041263	NOT9_FAT05230	NOT9	185
50041264	NOT9_FAT05230	NOT9	56
50041265	NOT9_FAT05230	NOT9	112
50041266	NOT9_FAT05230	NOT9	140
50041267	NOT9_FAT05230	NOT9	33
50041268	NOT9_FAT05230	NOT9	155
50041269	NOT9_FAT05230	NOT9	55
50041270	NOT9_FAT05230	NOT9	39
50041271	NOT9_FAT05230	NOT9	267
50041272	NOT9_FAT05230	NOT9	86
50041273	NOT9_FAT05230	NOT9	117
50041274	NOT9_FAT05230	NOT9	147
50041275	NOT9_FAT05230	NOT9	132
50041276	NOT9_FAT05230	NOT9	144
50041277	NOT9_FAT05230	NOT9	266
50041278	NOT9_FAT05230	NOT9	159
50041279	NOT9_FAT05230	NOT9	170
50041280	NOT9_FAT05230	NOT9	104
50041281	NOT9_FAT05230	NOT9	46
50041282	NOT9_FAT05230	NOT9	82
50041283	NOT9_FAT05230	NOT9	134
50041284	NOT9_FAT05230	NOT9	119
50041285	NOT9_FAT05230	NOT9	136
50041286	NOT9_FAT05230	NOT9	239
50041287	NOT9_FAT05230	NOT9	136
50041288	NOT9_FAT05230	NOT9	227
50041289	NOT9_FAT05230	NOT9	249
50041290	NOT9_FAT05230	NOT9	122
50041291	NOT9_FAT05230	NOT9	191
50041292	NOT9_FAT05230	NOT9	95
50041293	NOT9_FAT05230	NOT9	246
50041294	NOT9_FAT05230	NOT9	179
50041295	NOT9_FAT05230	NOT9	142
50041296	NOT9_FAT05230	NOT9	282
50041297	NOT9_FAT05230	NOT9	233
50041298	NOT9_FAT05230	NOT9	126
50041299	NOT9_FAT05230	NOT9	257
50041300	NOT9_FAT05230	NOT9	93
50041301	NOT9_FAT05230	NOT9	186
50041302	NOT9_FAT05230	NOT9	103
50041303	NOT9_FAT05230	NOT9	147
50041304	NOT9_FAT05230	NOT9	139
50041305	NOT9_FAT05230	NOT9	218
50041306	NOT9_FAT05230	NOT9	85
50041307	NOT9_FAT05230	NOT9	162
50041308	NOT9_FAT05230	NOT9	207
50041309	NOT9_FAT05230	NOT9	177
50041310	NOT9_FAT05230	NOT9	114
50041311	NOT9_FAT05230	NOT9	241
50041312	NOT9_FAT05230	NOT9	274
50041313	NOT9_FAT05230	NOT9	151
50041314	NOT9_FAT05230	NOT9	270
50041315	NOT9_FAT05230	NOT9	297
50041316	NOT9_FAT05230	NOT9	151
50041317	NOT9_FAT05230	NOT9	280
50041318	NOT9_FAT05230	NOT9	82
50041319	NOT9_FAT05230	NOT9	269
50041320	NOT9_FAT05230	NOT9	99
50041321	NOT9_FAT05230	NOT9	301
50041322	NOT9_FAT05230	NOT9	149
50041323	NOT9_FAT05230	NOT9	160
50041324	NOT9_FAT05230	NOT9	200
50041325	NOT9_FAT05230	NOT9	216
50041326	NOT9_FAT05230	NOT9	169
50041327	NOT9_FAT05230	NOT9	145
50041328	NOT9_FAT05230	NOT9	208
50041329	NOT9_FAT05230	NOT9	244
50041330	NOT9_FAT05230	NOT9	236
50041331	NOT9_FAT05230	NOT9	283
50041332	NOT9_FAT05230	NOT9	243
50041333	NOT9_FAT05230	NOT9	201
50041334	NOT9_FAT05230	NOT9	155
50041335	NOT9_FAT05230	NOT9	159
50041336	NOT9_FAT05230	NOT9	271
50041337	NOT9_FAT05230	NOT9	142
50041338	NOT9_FAT05230	NOT9	62
50041339	NOT9_FAT05230	NOT9	166
50041340	NOT9_FAT05230	NOT9	255
50041341	NOT9_FAT05230	NOT9	212
50041342	NOT9_FAT05230	NOT9	81
50041343	NOT9_FAT05230	NOT9	119
50041344	NOT9_FAT05230	NOT9	90
50041345	NOT9_FAT05230	NOT9	67
50041346	NOT9_FAT05230	NOT9	67
50041347	NOT9_FAT05230	NOT9	64
50041348	NOT9_FAT05230	NOT9	150
50041349	NOT9_FAT05230	NOT9	79
50041350	NOT9_FAT05230	NOT9	110
50041351	NOT9_FAT05230	NOT9	214
50041352	NOT9_FAT05230	NOT9	56
50041353	NOT9_FAT05230	NOT9	82
50041354	NOT9_FAT05230	NOT9	21
50041355	NOT9_FAT05230	NOT9	44
50041356	NOT9_FAT05230	NOT9	49
50041357	NOT9_FAT05230	NOT9	88
50041358	NOT9_FAT05230	NOT9	59
50041359	NOT9_FAT05230	NOT9	49
50041360	NOT9_FAT05230	NOT9	111
50041361	NOT9_FAT05230	NOT9	106
50041362	NOT9_FAT05230	NOT9	64
50041363	NOT9_FAT05230	NOT9	120
50041364	NOT9_FAT05230	NOT9	171
50041365	NOT9_FAT05230	NOT9	55
50041366	NOT9_FAT05230	NOT9	53
50041367	NOT9_FAT05230	NOT9	100
50041368	NOT9_FAT05230	NOT9	117
50041369	NOT9_FAT05230	NOT9	30
50041370	NOT9_FAT05230	NOT9	109
50041371	NOT9_FAT05230	NOT9	47
50041372	NOT9_FAT05230	NOT9	200
50041373	NOT9_FAT05230	NOT9	33
50041374	NOT9_FAT05230	NOT9	81
50041375	NOT9_FAT05230	NOT9	51
50041376	NOT9_FAT05230	NOT9	47
50041377	NOT9_FAT05230	NOT9	19
50041378	NOT9_FAT05230	NOT9	31
50041379	NOT9_FAT05230	NOT9	161
50041380	NOT9_FAT05230	NOT9	81
50041381	NOT9_FAT05230	NOT9	24
50041382	NOT9_FAT05230	NOT9	39
50041383	NOT9_FAT05230	NOT9	11
50041384	NOT9_FAT05230	NOT9	38
50041385	NOT9_FAT05230	NOT9	69
50041386	NOT9_FAT05230	NOT9	36
50041387	NOT9_FAT05230	NOT9	74
50041388	NOT9_FAT05230	NOT9	55
50041389	NOT9_FAT05230	NOT9	46
50041390	NOT9_FAT05230	NOT9	93
50041391	NOT9_FAT05230	NOT9	120
50041392	NOT9_FAT05230	NOT9	85
50041393	NOT9_FAT05230	NOT9	47
50041394	NOT9_FAT05230	NOT9	47
50041395	NOT9_FAT05230	NOT9	109
50041396	NOT9_FAT05230	NOT9	68
50041397	NOT9_FAT05230	NOT9	31
50041398	NOT9_FAT05230	NOT9	54
50041399	NOT9_FAT05230	NOT9	177
50041400	NOT9_FAT05230	NOT9	33
50041401	NOT9_FAT05230	NOT9	103
50041402	NOT9_FAT05230	NOT9	79
50041403	NOT9_FAT05230	NOT9	107
50041404	NOT9_FAT05230	NOT9	53
50041405	NOT9_FAT05230	NOT9	233
50041406	NOT9_FAT05230	NOT9	81
50041407	NOT9_FAT05230	NOT9	66
50041408	NOT9_FAT05230	NOT9	41
50041409	NOT9_FAT05230	NOT9	87
50041410	NOT9_FAT05230	NOT9	35
50041411	NOT9_FAT05230	NOT9	81
50041412	NOT9_FAT05230	NOT9	57
50041413	NOT9_FAT05230	NOT9	68
50041414	NOT9_FAT05230	NOT9	106
50041415	NOT9_FAT05230	NOT9	64
50041416	NOT9_FAT05230	NOT9	69
50041417	NOT9_FAT05230	NOT9	126
50041418	NOT9_FAT05230	NOT9	97
50041419	NOT9_FAT05230	NOT9	101
50041420	NOT9_FAT05230	NOT9	119
50041421	NOT9_FAT05230	NOT9	44
50041422	NOT9_FAT05230	NOT9	148
50041423	NOT9_FAT05230	NOT9	70
50041424	NOT9_FAT05230	NOT9	35
50041425	NOT9_FAT05230	NOT9	50
50041426	NOT9_FAT05230	NOT9	61
50041427	NOT9_FAT05230	NOT9	165
50041428	NOT9_FAT05230	NOT9	49
50041429	NOT9_FAT05230	NOT9	90
50041430	NOT9_FAT05230	NOT9	101
50041431	NOT9_FAT05230	NOT9	167
50041432	NOT9_FAT05230	NOT9	115
50041433	NOT9_FAT05230	NOT9	64
50041434	NOT9_FAT05230	NOT9	187
50041435	NOT9_FAT05230	NOT9	160
50041436	NOT9_FAT05230	NOT9	38
50041437	NOT9_FAT05230	NOT9	224
50041438	NOT9_FAT05230	NOT9	46
50041439	NOT9_FAT05230	NOT9	165
50041440	NOT9_FAT05230	NOT9	106
50041441	NOT9_FAT05230	NOT9	194
50041442	NOT9_FAT05230	NOT9	137
50041443	NOT9_FAT05230	NOT9	33
50041444	NOT9_FAT05230	NOT9	168
50041445	NOT9_FAT05230	NOT9	9
50041446	NOT9_FAT05230	NOT9	191
50041447	NOT9_FAT05230	NOT9	129
50041448	NOT9_FAT05230	NOT9	102
50041449	NOT9_FAT05230	NOT9	66
50041450	NOT9_FAT05230	NOT9	140
50041451	NOT9_FAT05230	NOT9	211
50041452	NOT9_FAT05230	NOT9	161
50041453	NOT9_FAT05230	NOT9	53
50041454	NOT9_FAT05230	NOT9	42
50041455	NOT9_FAT05230	NOT9	57
50041456	NOT9_FAT05230	NOT9	25
50041457	NOT9_FAT05230	NOT9	86
50041458	NOT9_FAT05230	NOT9	155
50041459	NOT9_FAT05230	NOT9	84
50041460	NOT9_FAT05230	NOT9	154
50041461	NOT9_FAT05230	NOT9	38
50041462	NOT9_FAT05230	NOT9	63
50041463	NOT9_FAT05230	NOT9	62
50041464	NOT9_FAT05230	NOT9	152
50041465	NOT9_FAT05230	NOT9	26
50041466	NOT9_FAT05230	NOT9	53
50041467	NOT9_FAT05230	NOT9	47
50041468	NOT9_FAT05230	NOT9	48
50041469	NOT9_FAT05230	NOT9	101
50041470	NOT9_FAT05230	NOT9	77
50041471	NOT9_FAT05230	NOT9	43
50041472	NOT9_FAT05230	NOT9	41
50041473	NOT9_FAT05230	NOT9	134
50041474	NOT9_FAT05230	NOT9	56
50041475	NOT9_FAT05230	NOT9	88
50041476	NOT9_FAT05230	NOT9	185
50041477	NOT9_FAT05230	NOT9	106
50041478	NOT9_FAT05230	NOT9	112
50041479	NOT9_FAT05230	NOT9	145
50041480	NOT9_FAT05230	NOT9	62
50041481	NOT9_FAT05230	NOT9	127
50041482	NOT9_FAT05230	NOT9	26
50041483	NOT9_FAT05230	NOT9	58
50041484	NOT9_FAT05230	NOT9	132
50041485	NOT9_FAT05230	NOT9	139
50041486	NOT9_FAT05230	NOT9	120
50041487	NOT9_FAT05230	NOT9	93
50041488	NOT9_FAT05230	NOT9	132
50041489	NOT9_FAT05230	NOT9	92
50041490	NOT9_FAT05230	NOT9	126
50041491	NOT9_FAT05230	NOT9	47
50041492	NOT9_FAT05230	NOT9	77
50041493	NOT9_FAT05230	NOT9	50
50041494	NOT9_FAT05230	NOT9	53
50041495	NOT9_FAT05230	NOT9	91
50041496	NOT9_FAT05230	NOT9	66
50041497	NOT9_FAT05230	NOT9	97
50041498	NOT9_FAT05230	NOT9	74
50041499	NOT9_FAT05230	NOT9	75
50041500	NOT9_FAT05230	NOT9	55
50041501	NOT9_FAT05230	NOT9	73
50041502	NOT9_FAT05230	NOT9	39
50041503	NOT9_FAT05230	NOT9	60
50041504	NOT9_FAT05230	NOT9	58
50041505	NOT9_FAT05230	NOT9	67
50041506	NOT9_FAT05230	NOT9	41
50041507	NOT9_FAT05230	NOT9	193
50041508	NOT9_FAT05230	NOT9	40
50041509	NOT9_FAT05230	NOT9	90
50041510	NOT9_FAT05230	NOT9	9
50041511	NOT9_FAT05230	NOT9	86
50041512	NOT9_FAT05230	NOT9	44
50041513	NOT9_FAT05230	NOT9	48
50041514	NOT9_FAT05230	NOT9	155
50041515	NOT9_FAT05230	NOT9	137
50041516	NOT9_FAT05230	NOT9	55
50041517	NOT9_FAT05230	NOT9	55
50041518	NOT9_FAT05230	NOT9	58
50041519	NOT9_FAT05230	NOT9	39
50041520	NOT9_FAT05230	NOT9	200
50041521	NOT9_FAT05230	NOT9	234
50041522	NOT9_FAT05230	NOT9	131
50041523	NOT9_FAT05230	NOT9	296
50041524	NOT9_FAT05230	NOT9	132
50041525	NOT9_FAT05230	NOT9	266
50041526	NOT9_FAT05230	NOT9	216
50041527	NOT9_FAT05230	NOT9	226
50041528	NOT9_FAT05230	NOT9	251
50041529	NOT9_FAT05230	NOT9	158
50041530	NOT9_FAT05230	NOT9	210
50041531	NOT9_FAT05230	NOT9	263
50041532	NOT9_FAT05230	NOT9	266
50041533	NOT9_FAT05230	NOT9	249
50041534	NOT9_FAT05230	NOT9	136
50041535	NOT9_FAT05230	NOT9	177
50041536	NOT9_FAT05230	NOT9	229
50041537	NOT9_FAT05230	NOT9	199
50041538	NOT9_FAT05230	NOT9	225
50041539	NOT9_FAT05230	NOT9	257
50041540	NOT9_FAT05230	NOT9	160
50041541	NOT9_FAT05230	NOT9	117
50041542	NOT9_FAT05230	NOT9	324
50041543	NOT9_FAT05230	NOT9	199
50041544	NOT9_FAT05230	NOT9	197
50041545	NOT9_FAT05230	NOT9	79
50041546	NOT9_FAT05230	NOT9	68
50041547	NOT9_FAT05230	NOT9	22
50041548	NOT9_FAT05230	NOT9	137
50041549	NOT9_FAT05230	NOT9	174
50041550	NOT9_FAT05230	NOT9	75
50041551	NOT9_FAT05230	NOT9	155
50041552	NOT9_FAT05230	NOT9	39
50041553	NOT9_FAT05230	NOT9	58
50041554	NOT9_FAT05230	NOT9	120
50041555	NOT9_FAT05230	NOT9	92
50041556	NOT9_FAT05230	NOT9	63
50041557	NOT9_FAT05230	NOT9	77
50041558	NOT9_FAT05230	NOT9	48
50041559	NOT9_FAT05230	NOT9	84
50041560	NOT9_FAT05230	NOT9	43
50041561	NOT9_FAT05230	NOT9	57
50041562	NOT9_FAT05230	NOT9	62
50041563	NOT9_FAT05230	NOT9	152
50041564	NOT9_FAT05230	NOT9	47
50041565	NOT9_FAT05230	NOT9	53
50041566	NOT9_FAT05230	NOT9	106
50041567	NOT9_FAT05230	NOT9	42
50041568	NOT9_FAT05230	NOT9	155
50041569	NOT9_FAT05230	NOT9	154
50041570	NOT9_FAT05230	NOT9	161
50041571	NOT9_FAT05230	NOT9	25
50041572	NOT9_FAT05230	NOT9	86
50041573	NOT9_FAT05230	NOT9	38
50041574	NOT9_FAT05230	NOT9	26
50041575	NOT9_FAT05230	NOT9	101
50041576	NOT9_FAT05230	NOT9	53
50041577	NOT9_FAT05230	NOT9	56
50041578	NOT9_FAT05230	NOT9	67
50041579	NOT9_FAT05230	NOT9	244
50041580	NOT9_FAT05230	NOT9	56
50041581	NOT9_FAT05230	NOT9	160
50041582	NOT9_FAT05230	NOT9	64
50041583	NOT9_FAT05230	NOT9	191
50041584	NOT9_FAT05230	NOT9	66
50041585	NOT9_FAT05230	NOT9	255
50041586	NOT9_FAT05230	NOT9	74
50041587	NOT9_FAT05230	NOT9	33
50041588	NOT9_FAT05230	NOT9	211
50041589	NOT9_FAT05230	NOT9	102
50041590	NOT9_FAT05230	NOT9	66
50041591	NOT9_FAT05230	NOT9	140
50041592	NOT9_FAT05230	NOT9	109
50041593	NOT9_FAT05230	NOT9	50
50041594	NOT9_FAT05230	NOT9	93
50041595	NOT9_FAT05230	NOT9	119
50041596	NOT9_FAT05230	NOT9	137
50041597	NOT9_FAT05230	NOT9	90
50041598	NOT9_FAT05230	NOT9	165
50041599	NOT9_FAT05230	NOT9	134
50041600	NOT9_FAT05230	NOT9	88
50041601	NOT9_FAT05230	NOT9	185
50041602	NOT9_FAT05230	NOT9	112
50041603	NOT9_FAT05230	NOT9	145
50041604	NOT9_FAT05230	NOT9	215
50041605	NOT9_FAT05230	NOT9	62
50041606	NOT9_FAT05230	NOT9	127
50041607	NOT9_FAT05230	NOT9	26
50041608	NOT9_FAT05230	NOT9	132
50041609	NOT9_FAT05230	NOT9	139
50041610	NOT9_FAT05230	NOT9	93
50041611	NOT9_FAT05230	NOT9	132
50041612	NOT9_FAT05230	NOT9	144
50041613	NOT9_FAT05230	NOT9	126
50041614	NOT9_FAT05230	NOT9	47
50041615	NOT9_FAT05230	NOT9	53
50041616	NOT9_FAT05230	NOT9	91
50041617	NOT9_FAT05230	NOT9	66
50041618	NOT9_FAT05230	NOT9	55
50041619	NOT9_FAT05230	NOT9	73
50041620	NOT9_FAT05230	NOT9	39
50041621	NOT9_FAT05230	NOT9	60
50041622	NOT9_FAT05230	NOT9	58
50041623	NOT9_FAT05230	NOT9	67
50041624	NOT9_FAT05230	NOT9	41
50041625	NOT9_FAT05230	NOT9	90
50041626	NOT9_FAT05230	NOT9	86
50041627	NOT9_FAT05230	NOT9	44
50041628	NOT9_FAT05230	NOT9	48
50041629	NOT9_FAT05230	NOT9	155
50041630	NOT9_FAT05230	NOT9	137
50041631	NOT9_FAT05230	NOT9	55
50041632	NOT9_FAT05230	NOT9	55
50041633	NOT9_FAT05230	NOT9	58
50041634	NOT9_FAT05230	NOT9	159
50041635	NOT9_FAT05230	NOT9	132
50041636	NOT9_FAT05230	NOT9	267
50041637	NOT9_FAT05230	NOT9	170
50041638	NOT9_FAT05230	NOT9	144
50041639	NOT9_FAT05230	NOT9	147
50041640	NOT9_FAT05230	NOT9	104
50041641	NOT9_FAT05230	NOT9	266
50041642	NOT9_FAT05230	NOT9	86
50041643	NOT9_FAT05230	NOT9	46
50041644	NOT9_FAT05230	NOT9	82
50041645	NOT9_FAT05230	NOT9	134
50041646	NOT9_FAT05230	NOT9	226
50041647	NOT9_FAT05230	NOT9	119
50041648	NOT9_FAT05230	NOT9	117
50041649	NOT9_FAT05230	NOT9	136
50041650	NOT9_FAT05230	NOT9	239
50041651	NOT9_FAT05230	NOT9	136
50041652	NOT9_FAT05230	NOT9	249
50041653	NOT9_FAT05230	NOT9	122
50041654	NOT9_FAT05230	NOT9	191
50041655	NOT9_FAT05230	NOT9	95
50041656	NOT9_FAT05230	NOT9	246
50041657	NOT9_FAT05230	NOT9	179
50041658	NOT9_FAT05230	NOT9	142
50041659	NOT9_FAT05230	NOT9	282
50041660	NOT9_FAT05230	NOT9	233
50041661	NOT9_FAT05230	NOT9	266
50041662	NOT9_FAT05230	NOT9	126
50041663	NOT9_FAT05230	NOT9	186
50041664	NOT9_FAT05230	NOT9	103
50041665	NOT9_FAT05230	NOT9	147
50041666	NOT9_FAT05230	NOT9	139
50041667	NOT9_FAT05230	NOT9	218
50041668	NOT9_FAT05230	NOT9	85
50041669	NOT9_FAT05230	NOT9	162
50041670	NOT9_FAT05230	NOT9	177
50041671	NOT9_FAT05230	NOT9	114
50041672	NOT9_FAT05230	NOT9	241
50041673	NOT9_FAT05230	NOT9	274
50041674	NOT9_FAT05230	NOT9	151
50041675	NOT9_FAT05230	NOT9	270
50041676	NOT9_FAT05230	NOT9	297
50041677	NOT9_FAT05230	NOT9	151
50041678	NOT9_FAT05230	NOT9	280
50041679	NOT9_FAT05230	NOT9	82
50041680	NOT9_FAT05230	NOT9	269
50041681	NOT9_FAT05230	NOT9	99
50041682	NOT9_FAT05230	NOT9	301
50041683	NOT9_FAT05230	NOT9	149
50041684	NOT9_FAT05230	NOT9	160
50041685	NOT9_FAT05230	NOT9	200
50041686	NOT9_FAT05230	NOT9	216
50041687	NOT9_FAT05230	NOT9	169
50041688	NOT9_FAT05230	NOT9	145
50041689	NOT9_FAT05230	NOT9	208
50041690	NOT9_FAT05230	NOT9	244
50041691	NOT9_FAT05230	NOT9	236
50041692	NOT9_FAT05230	NOT9	283
50041693	NOT9_FAT05230	NOT9	243
50041694	NOT9_FAT05230	NOT9	201
50041695	NOT9_FAT05230	NOT9	155
50041696	NOT9_FAT05230	NOT9	159
50041697	NOT9_FAT05230	NOT9	271
50041698	NOT9_FAT05230	NOT9	142
50041699	NOT9_FAT05230	NOT9	62
50041700	NOT9_FAT05230	NOT9	166
50041701	NOT9_FAT05230	NOT9	255
50041702	NOT9_FAT05230	NOT9	81
50041703	NOT9_FAT05230	NOT9	90
50041704	NOT9_FAT05230	NOT9	67
50041705	NOT9_FAT05230	NOT9	150
50041706	NOT9_FAT05230	NOT9	79
50041707	NOT9_FAT05230	NOT9	21
50041708	NOT9_FAT05230	NOT9	44
50041709	NOT9_FAT05230	NOT9	49
50041710	NOT9_FAT05230	NOT9	88
50041711	NOT9_FAT05230	NOT9	59
50041712	NOT9_FAT05230	NOT9	49
50041713	NOT9_FAT05230	NOT9	106
50041714	NOT9_FAT05230	NOT9	64
50041715	NOT9_FAT05230	NOT9	120
50041716	NOT9_FAT05230	NOT9	53
50041717	NOT9_FAT05230	NOT9	100
50041718	NOT9_FAT05230	NOT9	117
50041719	NOT9_FAT05230	NOT9	30
50041720	NOT9_FAT05230	NOT9	109
50041721	NOT9_FAT05230	NOT9	47
50041722	NOT9_FAT05230	NOT9	33
50041723	NOT9_FAT05230	NOT9	81
50041724	NOT9_FAT05230	NOT9	51
50041725	NOT9_FAT05230	NOT9	19
50041726	NOT9_FAT05230	NOT9	161
50041727	NOT9_FAT05230	NOT9	81
50041728	NOT9_FAT05230	NOT9	24
50041729	NOT9_FAT05230	NOT9	39
50041730	NOT9_FAT05230	NOT9	11
50041731	NOT9_FAT05230	NOT9	38
50041732	NOT9_FAT05230	NOT9	36
50041733	NOT9_FAT05230	NOT9	74
50041734	NOT9_FAT05230	NOT9	55
50041735	NOT9_FAT05230	NOT9	120
50041736	NOT9_FAT05230	NOT9	85
50041737	NOT9_FAT05230	NOT9	47
50041738	NOT9_FAT05230	NOT9	68
50041739	NOT9_FAT05230	NOT9	177
50041740	NOT9_FAT05230	NOT9	33
50041741	NOT9_FAT05230	NOT9	103
50041742	NOT9_FAT05230	NOT9	79
50041743	NOT9_FAT05230	NOT9	107
50041744	NOT9_FAT05230	NOT9	53
50041745	NOT9_FAT05230	NOT9	233
50041746	NOT9_FAT05230	NOT9	81
50041747	NOT9_FAT05230	NOT9	87
50041748	NOT9_FAT05230	NOT9	35
50041749	NOT9_FAT05230	NOT9	57
50041750	NOT9_FAT05230	NOT9	68
50041751	NOT9_FAT05230	NOT9	106
50041752	NOT9_FAT05230	NOT9	64
50041753	NOT9_FAT05230	NOT9	97
50041754	NOT9_FAT05230	NOT9	101
50041755	NOT9_FAT05230	NOT9	148
50041756	NOT9_FAT05230	NOT9	70
50041757	NOT9_FAT05230	NOT9	35
50041758	NOT9_FAT05230	NOT9	50
50041759	NOT9_FAT05230	NOT9	61
50041760	NOT9_FAT05230	NOT9	165
50041761	NOT9_FAT05230	NOT9	167
50041762	NOT9_FAT05230	NOT9	115
50041763	NOT9_FAT05230	NOT9	64
50041764	NOT9_FAT05230	NOT9	46
50041765	NOT9_FAT05230	NOT9	165
50041766	NOT9_FAT05230	NOT9	106
50041767	NOT9_FAT05230	NOT9	194
50041768	NOT9_FAT05230	NOT9	137
50041769	NOT9_FAT05230	NOT9	33
50041770	NOT9_FAT05230	NOT9	168
50041771	NOT9_FAT05230	NOT9	9
50041772	NOT9_FAT05230	NOT9	191
50041773	NOT9_FAT05230	NOT9	129
50041774	NOT9_FAT05230	NOT9	102
50041775	NOT9_FAT05230	NOT9	66
50041776	NOT9_FAT05230	NOT9	137
50041777	NOT9_FAT05230	NOT9	174
50041778	NOT9_FAT05230	NOT9	75
50041779	NOT9_FAT05230	NOT9	211
50041780	NOT9_FAT05230	NOT9	58
50041781	NOT9_FAT05230	NOT9	39
50041782	NOT9_FAT05230	NOT9	126
50041783	NOT9_FAT05230	NOT9	61
50041784	NOT9_FAT05230	NOT9	51
50041785	NOT9_FAT05230	NOT9	59
50041786	NOT9_FAT05230	NOT9	97
50041787	NOT9_FAT05230	NOT9	214
50041788	NOT9_FAT05230	NOT9	68
50041789	NOT9_FAT05230	NOT9	31
50041790	NOT9_FAT05230	NOT9	38
50041791	NOT9_FAT05230	NOT9	177
50041792	NOT9_FAT05230	NOT9	148
50041793	NOT9_FAT05230	NOT9	165
50041794	NOT9_FAT05230	NOT9	67
50041795	NOT9_FAT05230	NOT9	64
50041796	NOT9_FAT05230	NOT9	101
50041797	NOT9_FAT05230	NOT9	49
50041798	NOT9_FAT05230	NOT9	64
50041799	NOT9_FAT05230	NOT9	171
50041800	NOT9_FAT05230	NOT9	55
50041801	NOT9_FAT05230	NOT9	117
50041802	NOT9_FAT05230	NOT9	33
50041803	NOT9_FAT05230	NOT9	39
50041804	NOT9_FAT05230	NOT9	11
50041805	NOT9_FAT05230	NOT9	74
50041806	NOT9_FAT05230	NOT9	120
50041807	NOT9_FAT05230	NOT9	53
50041808	NOT9_FAT05230	NOT9	57
50041809	NOT9_FAT05230	NOT9	106
50041810	NOT9_FAT05230	NOT9	46
50041811	NOT9_FAT05230	NOT9	119
50041812	NOT9_FAT05230	NOT9	35
50041813	NOT9_FAT05230	NOT9	106
50041814	NOT9_FAT05230	NOT9	67
50041815	NOT9_FAT05230	NOT9	150
50041816	NOT9_FAT05230	NOT9	79
50041817	NOT9_FAT05230	NOT9	56
50041818	NOT9_FAT05230	NOT9	81
50041819	NOT9_FAT05230	NOT9	44
50041820	NOT9_FAT05230	NOT9	49
50041821	NOT9_FAT05230	NOT9	119
50041822	NOT9_FAT05230	NOT9	64
50041823	NOT9_FAT05230	NOT9	53
50041824	NOT9_FAT05230	NOT9	109
50041825	NOT9_FAT05230	NOT9	47
50041826	NOT9_FAT05230	NOT9	81
50041827	NOT9_FAT05230	NOT9	115
50041828	NOT9_FAT05230	NOT9	19
50041829	NOT9_FAT05230	NOT9	24
50041830	NOT9_FAT05230	NOT9	36
50041831	NOT9_FAT05230	NOT9	46
50041832	NOT9_FAT05230	NOT9	109
50041833	NOT9_FAT05230	NOT9	68
50041834	NOT9_FAT05230	NOT9	31
50041835	NOT9_FAT05230	NOT9	54
50041836	NOT9_FAT05230	NOT9	103
50041837	NOT9_FAT05230	NOT9	107
50041838	NOT9_FAT05230	NOT9	90
50041839	NOT9_FAT05230	NOT9	41
50041840	NOT9_FAT05230	NOT9	87
50041841	NOT9_FAT05230	NOT9	35
50041842	NOT9_FAT05230	NOT9	69
50041843	NOT9_FAT05230	NOT9	101
50041844	NOT9_FAT05230	NOT9	44
50041845	NOT9_FAT05230	NOT9	70
50041846	NOT9_FAT05230	NOT9	82
50041847	NOT9_FAT05230	NOT9	88
50041848	NOT9_FAT05230	NOT9	49
50041849	NOT9_FAT05230	NOT9	111
50041850	NOT9_FAT05230	NOT9	120
50041851	NOT9_FAT05230	NOT9	200
50041852	NOT9_FAT05230	NOT9	47
50041853	NOT9_FAT05230	NOT9	81
50041854	NOT9_FAT05230	NOT9	69
50041855	NOT9_FAT05230	NOT9	55
50041856	NOT9_FAT05230	NOT9	93
50041857	NOT9_FAT05230	NOT9	85
50041858	NOT9_FAT05230	NOT9	47
50041859	NOT9_FAT05230	NOT9	187
50041860	NOT9_FAT05230	NOT9	233
50041861	NOT9_FAT05230	NOT9	81
50041862	NOT9_FAT05230	NOT9	66
50041863	NOT9_FAT05230	NOT9	64
50041864	NOT9_FAT05230	NOT9	50
50041865	NOT9_FAT05230	NOT9	106
50041866	NOT9_FAT05230	NOT9	100
50041867	NOT9_FAT05230	NOT9	161
50041868	NOT9_FAT05230	NOT9	33
50041869	NOT9_FAT05230	NOT9	81
50041870	NOT9_FAT05230	NOT9	90
50041871	NOT9_FAT05230	NOT9	30
50041872	NOT9_FAT05230	NOT9	110
50041873	NOT9_FAT05230	NOT9	165
50041874	NOT9_FAT05230	NOT9	47
50041875	NOT9_FAT05230	NOT9	79
50041876	NOT9_FAT05230	NOT9	21
50041877	NOT9_FAT05230	NOT9	93
50041878	NOT9_FAT05230	NOT9	227
50041879	NOT9_FAT05230	NOT9	82
50041880	NOT9_FAT05230	NOT9	236
50041881	NOT9_FAT05230	NOT9	166
50041882	NOT9_FAT05230	NOT9	122
50041883	NOT9_FAT05230	NOT9	134
50041884	NOT9_FAT05230	NOT9	207
50041885	NOT9_FAT05230	NOT9	282
50041886	NOT9_FAT05230	NOT9	126
50041887	NOT9_FAT05230	NOT9	241
50041888	NOT9_FAT05230	NOT9	212
50041889	NOT9_FAT05230	NOT9	167
50041890	NOT9_FAT05230	NOT9	255
50041891	NOT9_FAT05230	NOT9	160
50041892	NOT9_FAT05230	NOT9	38
50041893	NOT9_FAT05230	NOT9	224
50041894	NOT9_FAT05230	NOT9	194
50041895	NOT9_FAT05230	NOT9	137
50041896	NOT9_FAT05230	NOT9	33
50041897	NOT9_FAT05230	NOT9	168
50041898	NOT9_FAT05230	NOT9	9
50041899	NOT9_FAT05230	NOT9	191
50041900	NOT9_FAT05230	NOT9	129
50041901	NOT9_FAT05230	NOT9	102
50041902	NOT9_FAT05230	NOT9	66
50041903	NOT9_FAT05230	NOT9	140
50041904	NOT9_FAT05230	NOT9	211
50041905	NOT9_FAT05230	NOT9	244
50041906	NOT9_FAT05230	NOT9	161
50041907	NOT9_FAT05230	NOT9	53
50041908	NOT9_FAT05230	NOT9	42
50041909	NOT9_FAT05230	NOT9	57
50041910	NOT9_FAT05230	NOT9	25
50041911	NOT9_FAT05230	NOT9	86
50041912	NOT9_FAT05230	NOT9	155
50041913	NOT9_FAT05230	NOT9	84
50041914	NOT9_FAT05230	NOT9	154
50041915	NOT9_FAT05230	NOT9	38
50041916	NOT9_FAT05230	NOT9	63
50041917	NOT9_FAT05230	NOT9	62
50041918	NOT9_FAT05230	NOT9	152
50041919	NOT9_FAT05230	NOT9	26
50041920	NOT9_FAT05230	NOT9	53
50041921	NOT9_FAT05230	NOT9	47
50041922	NOT9_FAT05230	NOT9	48
50041923	NOT9_FAT05230	NOT9	101
50041924	NOT9_FAT05230	NOT9	77
50041925	NOT9_FAT05230	NOT9	43
50041926	NOT9_FAT05230	NOT9	41
50041927	NOT9_FAT05230	NOT9	134
50041928	NOT9_FAT05230	NOT9	56
50041929	NOT9_FAT05230	NOT9	88
50041930	NOT9_FAT05230	NOT9	185
50041931	NOT9_FAT05230	NOT9	106
50041932	NOT9_FAT05230	NOT9	145
50041933	NOT9_FAT05230	NOT9	215
50041934	NOT9_FAT05230	NOT9	62
50041935	NOT9_FAT05230	NOT9	127
50041936	NOT9_FAT05230	NOT9	26
50041937	NOT9_FAT05230	NOT9	58
50041938	NOT9_FAT05230	NOT9	132
50041939	NOT9_FAT05230	NOT9	139
50041940	NOT9_FAT05230	NOT9	120
50041941	NOT9_FAT05230	NOT9	93
50041942	NOT9_FAT05230	NOT9	132
50041943	NOT9_FAT05230	NOT9	144
50041944	NOT9_FAT05230	NOT9	47
50041945	NOT9_FAT05230	NOT9	77
50041946	NOT9_FAT05230	NOT9	50
50041947	NOT9_FAT05230	NOT9	53
50041948	NOT9_FAT05230	NOT9	66
50041949	NOT9_FAT05230	NOT9	97
50041950	NOT9_FAT05230	NOT9	74
50041951	NOT9_FAT05230	NOT9	55
50041952	NOT9_FAT05230	NOT9	73
50041953	NOT9_FAT05230	NOT9	39
50041954	NOT9_FAT05230	NOT9	58
50041955	NOT9_FAT05230	NOT9	67
50041956	NOT9_FAT05230	NOT9	41
50041957	NOT9_FAT05230	NOT9	40
50041958	NOT9_FAT05230	NOT9	90
50041959	NOT9_FAT05230	NOT9	9
50041960	NOT9_FAT05230	NOT9	86
50041961	NOT9_FAT05230	NOT9	48
50041962	NOT9_FAT05230	NOT9	155
50041963	NOT9_FAT05230	NOT9	137
50041964	NOT9_FAT05230	NOT9	55
50041965	NOT9_FAT05230	NOT9	39
50041966	NOT9_FAT05230	NOT9	159
50041967	NOT9_FAT05230	NOT9	132
50041968	NOT9_FAT05230	NOT9	267
50041969	NOT9_FAT05230	NOT9	170
50041970	NOT9_FAT05230	NOT9	144
50041971	NOT9_FAT05230	NOT9	147
50041972	NOT9_FAT05230	NOT9	104
50041973	NOT9_FAT05230	NOT9	266
50041974	NOT9_FAT05230	NOT9	86
50041975	NOT9_FAT05230	NOT9	46
50041976	NOT9_FAT05230	NOT9	216
50041977	NOT9_FAT05230	NOT9	82
50041978	NOT9_FAT05230	NOT9	136
50041979	NOT9_FAT05230	NOT9	239
50041980	NOT9_FAT05230	NOT9	136
50041981	NOT9_FAT05230	NOT9	158
50041982	NOT9_FAT05230	NOT9	249
50041983	NOT9_FAT05230	NOT9	122
50041984	NOT9_FAT05230	NOT9	191
50041985	NOT9_FAT05230	NOT9	95
50041986	NOT9_FAT05230	NOT9	246
50041987	NOT9_FAT05230	NOT9	179
50041988	NOT9_FAT05230	NOT9	142
50041989	NOT9_FAT05230	NOT9	282
50041990	NOT9_FAT05230	NOT9	233
50041991	NOT9_FAT05230	NOT9	263
50041992	NOT9_FAT05230	NOT9	249
50041993	NOT9_FAT05230	NOT9	186
50041994	NOT9_FAT05230	NOT9	103
50041995	NOT9_FAT05230	NOT9	147
50041996	NOT9_FAT05230	NOT9	139
50041997	NOT9_FAT05230	NOT9	85
50041998	NOT9_FAT05230	NOT9	162
50041999	NOT9_FAT05230	NOT9	177
50042000	NOT9_FAT05230	NOT9	114
50042001	NOT9_FAT05230	NOT9	274
50042002	NOT9_FAT05230	NOT9	151
50042003	NOT9_FAT05230	NOT9	229
50042004	NOT9_FAT05230	NOT9	270
50042005	NOT9_FAT05230	NOT9	297
50042006	NOT9_FAT05230	NOT9	280
50042007	NOT9_FAT05230	NOT9	269
50042008	NOT9_FAT05230	NOT9	99
50042009	NOT9_FAT05230	NOT9	301
50042010	NOT9_FAT05230	NOT9	160
50042011	NOT9_FAT05230	NOT9	200
50042012	NOT9_FAT05230	NOT9	216
50042013	NOT9_FAT05230	NOT9	169
50042014	NOT9_FAT05230	NOT9	145
50042015	NOT9_FAT05230	NOT9	208
50042016	NOT9_FAT05230	NOT9	324
50042017	NOT9_FAT05230	NOT9	244
50042018	NOT9_FAT05230	NOT9	236
50042019	NOT9_FAT05230	NOT9	283
50042020	NOT9_FAT05230	NOT9	243
50042021	NOT9_FAT05230	NOT9	155
50042022	NOT9_FAT05230	NOT9	197
50042023	NOT9_FAT05230	NOT9	159
50042024	NOT9_FAT05230	NOT9	166
50042025	NOT9_FAT05230	NOT9	150
50042026	NOT9_FAT05230	NOT9	120
50042027	NOT9_FAT05230	NOT9	100
50042028	NOT9_FAT05230	NOT9	109
50042029	NOT9_FAT05230	NOT9	47
50042030	NOT9_FAT05230	NOT9	81
50042031	NOT9_FAT05230	NOT9	161
50042032	NOT9_FAT05230	NOT9	11
50042033	NOT9_FAT05230	NOT9	38
50042034	NOT9_FAT05230	NOT9	79
50042035	NOT9_FAT05230	NOT9	233
50042036	NOT9_FAT05230	NOT9	57
50042037	NOT9_FAT05230	NOT9	68
50042038	NOT9_FAT05230	NOT9	106
50042039	NOT9_FAT05230	NOT9	88
50042040	NOT9_FAT05230	NOT9	87
50042041	NOT9_FAT05230	NOT9	21
50042042	NOT9_FAT05230	NOT9	81
50042043	NOT9_FAT05230	NOT9	167
50042044	NOT9_FAT05230	NOT9	115
50042045	NOT9_FAT05230	NOT9	46
50042046	NOT9_FAT05230	NOT9	168
50042047	NOT9_FAT05230	NOT9	22
50042048	NOT9_FAT05230	NOT9	53
50042049	NOT9_FAT05230	NOT9	160
50042050	NOT9_FAT05230	NOT9	119
50042051	NOT9_FAT05230	NOT9	106
50042052	NOT9_FAT05230	NOT9	42
50042053	NOT9_FAT05230	NOT9	57
50042054	NOT9_FAT05230	NOT9	129
50042055	NOT9_FAT05230	NOT9	155
50042056	NOT9_FAT05230	NOT9	84
50042057	NOT9_FAT05230	NOT9	38
50042058	NOT9_FAT05230	NOT9	38
50042059	NOT9_FAT05230	NOT9	88
50042060	NOT9_FAT05230	NOT9	187
50042061	NOT9_FAT05230	NOT9	53
50042062	NOT9_FAT05230	NOT9	211
50042063	NOT9_FAT05230	NOT9	112
50042064	NOT9_FAT05230	NOT9	48
50042065	NOT9_FAT05230	NOT9	77
50042066	NOT9_FAT05230	NOT9	129
50042067	NOT9_FAT05230	NOT9	43
50042068	NOT9_FAT05230	NOT9	165
50042069	NOT9_FAT05230	NOT9	244
50042070	NOT9_FAT05230	NOT9	215
50042071	NOT9_FAT05230	NOT9	62
50042072	NOT9_FAT05230	NOT9	26
50042073	NOT9_FAT05230	NOT9	58
50042074	NOT9_FAT05230	NOT9	120
50042075	NOT9_FAT05230	NOT9	93
50042076	NOT9_FAT05230	NOT9	132
50042077	NOT9_FAT05230	NOT9	92
50042078	NOT9_FAT05230	NOT9	144
50042079	NOT9_FAT05230	NOT9	126
50042080	NOT9_FAT05230	NOT9	50
50042081	NOT9_FAT05230	NOT9	53
50042082	NOT9_FAT05230	NOT9	91
50042083	NOT9_FAT05230	NOT9	97
50042084	NOT9_FAT05230	NOT9	74
50042085	NOT9_FAT05230	NOT9	75
50042086	NOT9_FAT05230	NOT9	73
50042087	NOT9_FAT05230	NOT9	39
50042088	NOT9_FAT05230	NOT9	109
50042089	NOT9_FAT05230	NOT9	60
50042090	NOT9_FAT05230	NOT9	58
50042091	NOT9_FAT05230	NOT9	67
50042092	NOT9_FAT05230	NOT9	40
50042093	NOT9_FAT05230	NOT9	90
50042094	NOT9_FAT05230	NOT9	33
50042095	NOT9_FAT05230	NOT9	9
50042096	NOT9_FAT05230	NOT9	86
50042097	NOT9_FAT05230	NOT9	44
50042098	NOT9_FAT05230	NOT9	48
50042099	NOT9_FAT05230	NOT9	155
50042100	NOT9_FAT05230	NOT9	137
50042101	NOT9_FAT05230	NOT9	41
50042102	NOT9_FAT05230	NOT9	55
50042103	NOT9_FAT05230	NOT9	55
50042104	NOT9_FAT05230	NOT9	58
50042105	NOT9_FAT05230	NOT9	39
50042106	NOT9_FAT05230	NOT9	126
50042107	NOT9_FAT05230	NOT9	61
50042108	NOT9_FAT05230	NOT9	51
50042109	NOT9_FAT05230	NOT9	59
50042110	NOT9_FAT05230	NOT9	97
50042111	NOT9_FAT05230	NOT9	214
50042112	NOT9_FAT05230	NOT9	31
50042113	NOT9_FAT05230	NOT9	38
50042114	NOT9_FAT05230	NOT9	177
50042115	NOT9_FAT05230	NOT9	148
50042116	NOT9_FAT05230	NOT9	67
50042117	NOT9_FAT05230	NOT9	64
50042118	NOT9_FAT05230	NOT9	101
50042119	NOT9_FAT05230	NOT9	49
50042120	NOT9_FAT05230	NOT9	64
50042121	NOT9_FAT05230	NOT9	171
50042122	NOT9_FAT05230	NOT9	55
50042123	NOT9_FAT05230	NOT9	117
50042124	NOT9_FAT05230	NOT9	33
50042125	NOT9_FAT05230	NOT9	39
50042126	NOT9_FAT05230	NOT9	11
50042127	NOT9_FAT05230	NOT9	120
50042128	NOT9_FAT05230	NOT9	53
50042129	NOT9_FAT05230	NOT9	57
50042130	NOT9_FAT05230	NOT9	106
50042131	NOT9_FAT05230	NOT9	119
50042132	NOT9_FAT05230	NOT9	35
50042133	NOT9_FAT05230	NOT9	67
50042134	NOT9_FAT05230	NOT9	150
50042135	NOT9_FAT05230	NOT9	79
50042136	NOT9_FAT05230	NOT9	56
50042137	NOT9_FAT05230	NOT9	81
50042138	NOT9_FAT05230	NOT9	44
50042139	NOT9_FAT05230	NOT9	49
50042140	NOT9_FAT05230	NOT9	64
50042141	NOT9_FAT05230	NOT9	53
50042142	NOT9_FAT05230	NOT9	109
50042143	NOT9_FAT05230	NOT9	47
50042144	NOT9_FAT05230	NOT9	81
50042145	NOT9_FAT05230	NOT9	115
50042146	NOT9_FAT05230	NOT9	19
50042147	NOT9_FAT05230	NOT9	24
50042148	NOT9_FAT05230	NOT9	36
50042149	NOT9_FAT05230	NOT9	46
50042150	NOT9_FAT05230	NOT9	109
50042151	NOT9_FAT05230	NOT9	68
50042152	NOT9_FAT05230	NOT9	31
50042153	NOT9_FAT05230	NOT9	54
50042154	NOT9_FAT05230	NOT9	103
50042155	NOT9_FAT05230	NOT9	107
50042156	NOT9_FAT05230	NOT9	41
50042157	NOT9_FAT05230	NOT9	87
50042158	NOT9_FAT05230	NOT9	35
50042159	NOT9_FAT05230	NOT9	69
50042160	NOT9_FAT05230	NOT9	101
50042161	NOT9_FAT05230	NOT9	44
50042162	NOT9_FAT05230	NOT9	70
50042163	NOT9_FAT05230	NOT9	82
50042164	NOT9_FAT05230	NOT9	88
50042165	NOT9_FAT05230	NOT9	49
50042166	NOT9_FAT05230	NOT9	111
50042167	NOT9_FAT05230	NOT9	120
50042168	NOT9_FAT05230	NOT9	200
50042169	NOT9_FAT05230	NOT9	47
50042170	NOT9_FAT05230	NOT9	81
50042171	NOT9_FAT05230	NOT9	69
50042172	NOT9_FAT05230	NOT9	55
50042173	NOT9_FAT05230	NOT9	93
50042174	NOT9_FAT05230	NOT9	85
50042175	NOT9_FAT05230	NOT9	47
50042176	NOT9_FAT05230	NOT9	187
50042177	NOT9_FAT05230	NOT9	233
50042178	NOT9_FAT05230	NOT9	81
50042179	NOT9_FAT05230	NOT9	66
50042180	NOT9_FAT05230	NOT9	64
50042181	NOT9_FAT05230	NOT9	50
50042182	NOT9_FAT05230	NOT9	100
50042183	NOT9_FAT05230	NOT9	81
50042184	NOT9_FAT05230	NOT9	90
50042185	NOT9_FAT05230	NOT9	110
50042186	NOT9_FAT05230	NOT9	165
50042187	NOT9_FAT05230	NOT9	47
50042188	NOT9_FAT05230	NOT9	21
50042189	NOT9_FAT05230	NOT9	82
50042190	NOT9_FAT05230	NOT9	166
50042191	NOT9_FAT05230	NOT9	122
50042192	NOT9_FAT05230	NOT9	134
50042193	NOT9_FAT05230	NOT9	241
50042194	NOT9_FAT05230	NOT9	126
50042195	NOT9_FAT05230	NOT9	93
50042196	NOT9_FAT05230	NOT9	207
50042197	NOT9_FAT05230	NOT9	282
50042198	NOT9_FAT05230	NOT9	227
50042199	NOT9_FAT05230	NOT9	212
50042200	NOT9_FAT05230	NOT9	255
50042201	NOT9_FAT05230	NOT9	236
50042202	NOT9_FAT05230	NOT9	119
50042203	NOT9_FAT05230	NOT9	90
50042204	NOT9_FAT05230	NOT9	106
50042205	NOT9_FAT05230	NOT9	30
50042206	NOT9_FAT05230	NOT9	161
50042207	NOT9_FAT05230	NOT9	74
50042208	NOT9_FAT05230	NOT9	33
50042209	NOT9_FAT05230	NOT9	79
50042210	NOT9_FAT05230	NOT9	68
50042211	NOT9_FAT05230	NOT9	167
50042212	NOT9_FAT05230	NOT9	160
50042213	NOT9_FAT05230	NOT9	38
50042214	NOT9_FAT05230	NOT9	224
50042215	NOT9_FAT05230	NOT9	46
50042216	NOT9_FAT05230	NOT9	165
50042217	NOT9_FAT05230	NOT9	106
50042218	NOT9_FAT05230	NOT9	194
50042219	NOT9_FAT05230	NOT9	137
50042220	NOT9_FAT05230	NOT9	33
50042221	NOT9_FAT05230	NOT9	168
50042222	NOT9_FAT05230	NOT9	9
50042223	NOT9_FAT05230	NOT9	191
50042224	NOT9_FAT05230	NOT9	129
50042225	NOT9_FAT05230	NOT9	102
50042226	NOT9_FAT05230	NOT9	66
50042227	NOT9_FAT05230	NOT9	140
50042228	NOT9_FAT05230	NOT9	211
50042229	NOT9_FAT05230	NOT9	244
50042230	NOT9_FAT05230	NOT9	161
50042231	NOT9_FAT05230	NOT9	53
50042232	NOT9_FAT05230	NOT9	42
50042233	NOT9_FAT05230	NOT9	57
50042234	NOT9_FAT05230	NOT9	25
50042235	NOT9_FAT05230	NOT9	86
50042236	NOT9_FAT05230	NOT9	155
50042237	NOT9_FAT05230	NOT9	84
50042238	NOT9_FAT05230	NOT9	154
50042239	NOT9_FAT05230	NOT9	38
50042240	NOT9_FAT05230	NOT9	63
50042241	NOT9_FAT05230	NOT9	62
50042242	NOT9_FAT05230	NOT9	152
50042243	NOT9_FAT05230	NOT9	26
50042244	NOT9_FAT05230	NOT9	53
50042245	NOT9_FAT05230	NOT9	47
50042246	NOT9_FAT05230	NOT9	48
50042247	NOT9_FAT05230	NOT9	101
50042248	NOT9_FAT05230	NOT9	77
50042249	NOT9_FAT05230	NOT9	43
50042250	NOT9_FAT05230	NOT9	41
50042251	NOT9_FAT05230	NOT9	134
50042252	NOT9_FAT05230	NOT9	56
50042253	NOT9_FAT05230	NOT9	88
50042254	NOT9_FAT05230	NOT9	185
50042255	NOT9_FAT05230	NOT9	106
50042256	NOT9_FAT05230	NOT9	112
50042257	NOT9_FAT05230	NOT9	145
50042258	NOT9_FAT05230	NOT9	215
50042259	NOT9_FAT05230	NOT9	127
50042260	NOT9_FAT05230	NOT9	26
50042261	NOT9_FAT05230	NOT9	58
50042262	NOT9_FAT05230	NOT9	132
50042263	NOT9_FAT05230	NOT9	139
50042264	NOT9_FAT05230	NOT9	120
50042265	NOT9_FAT05230	NOT9	92
50042266	NOT9_FAT05230	NOT9	144
50042267	NOT9_FAT05230	NOT9	126
50042268	NOT9_FAT05230	NOT9	47
50042269	NOT9_FAT05230	NOT9	50
50042270	NOT9_FAT05230	NOT9	53
50042271	NOT9_FAT05230	NOT9	91
50042272	NOT9_FAT05230	NOT9	66
50042273	NOT9_FAT05230	NOT9	97
50042274	NOT9_FAT05230	NOT9	74
50042275	NOT9_FAT05230	NOT9	75
50042276	NOT9_FAT05230	NOT9	55
50042277	NOT9_FAT05230	NOT9	60
50042278	NOT9_FAT05230	NOT9	58
50042279	NOT9_FAT05230	NOT9	41
50042280	NOT9_FAT05230	NOT9	40
50042281	NOT9_FAT05230	NOT9	90
50042282	NOT9_FAT05230	NOT9	9
50042283	NOT9_FAT05230	NOT9	44
50042284	NOT9_FAT05230	NOT9	137
50042285	NOT9_FAT05230	NOT9	55
50042286	NOT9_FAT05230	NOT9	55
50042287	NOT9_FAT05230	NOT9	58
50042288	NOT9_FAT05230	NOT9	249
50042289	NOT9_FAT05230	NOT9	22
50042290	NOT9_FAT05230	NOT9	93
50042291	NOT9_FAT05230	NOT9	53
50042292	NOT9_FAT05230	NOT9	160
50042293	NOT9_FAT05230	NOT9	119
50042294	NOT9_FAT05230	NOT9	57
50042295	NOT9_FAT05230	NOT9	25
50042296	NOT9_FAT05230	NOT9	145
50042297	NOT9_FAT05230	NOT9	154
50042298	NOT9_FAT05230	NOT9	134
50042299	NOT9_FAT05230	NOT9	38
50042300	NOT9_FAT05230	NOT9	88
50042301	NOT9_FAT05230	NOT9	152
50042302	NOT9_FAT05230	NOT9	90
50042303	NOT9_FAT05230	NOT9	187
50042304	NOT9_FAT05230	NOT9	53
50042305	NOT9_FAT05230	NOT9	185
50042306	NOT9_FAT05230	NOT9	56
50042307	NOT9_FAT05230	NOT9	112
50042308	NOT9_FAT05230	NOT9	48
50042309	NOT9_FAT05230	NOT9	140
50042310	NOT9_FAT05230	NOT9	129
50042311	NOT9_FAT05230	NOT9	43
50042312	NOT9_FAT05230	NOT9	244
50042313	NOT9_FAT05230	NOT9	215
50042314	NOT9_FAT05230	NOT9	62
50042315	NOT9_FAT05230	NOT9	127
50042316	NOT9_FAT05230	NOT9	132
50042317	NOT9_FAT05230	NOT9	139
50042318	NOT9_FAT05230	NOT9	93
50042319	NOT9_FAT05230	NOT9	132
50042320	NOT9_FAT05230	NOT9	92
50042321	NOT9_FAT05230	NOT9	144
50042322	NOT9_FAT05230	NOT9	126
50042323	NOT9_FAT05230	NOT9	47
50042324	NOT9_FAT05230	NOT9	77
50042325	NOT9_FAT05230	NOT9	50
50042326	NOT9_FAT05230	NOT9	91
50042327	NOT9_FAT05230	NOT9	66
50042328	NOT9_FAT05230	NOT9	97
50042329	NOT9_FAT05230	NOT9	74
50042330	NOT9_FAT05230	NOT9	75
50042331	NOT9_FAT05230	NOT9	55
50042332	NOT9_FAT05230	NOT9	73
50042333	NOT9_FAT05230	NOT9	39
50042334	NOT9_FAT05230	NOT9	109
50042335	NOT9_FAT05230	NOT9	60
50042336	NOT9_FAT05230	NOT9	67
50042337	NOT9_FAT05230	NOT9	41
50042338	NOT9_FAT05230	NOT9	40
50042339	NOT9_FAT05230	NOT9	9
50042340	NOT9_FAT05230	NOT9	86
50042341	NOT9_FAT05230	NOT9	44
50042342	NOT9_FAT05230	NOT9	48
50042343	NOT9_FAT05230	NOT9	155
50042344	NOT9_FAT05230	NOT9	41
50042345	NOT9_FAT05230	NOT9	55
50042346	NOT9_FAT05230	NOT9	109
50042347	NOT9_FAT05230	NOT9	96
50042348	NOT9_FAT05230	NOT9	72
50042349	NOT9_FAT05230	NOT9	43
50042350	NOT9_FAT05230	NOT9	106
50042351	NOT9_FAT05230	NOT9	85
50042352	NOT9_FAT05230	NOT9	239
50042353	NOT9_FAT05230	NOT9	97
50042354	NOT9_FAT05230	NOT9	182
50042355	NOT9_FAT05230	NOT9	131
50042356	NOT9_FAT05230	NOT9	234
50042357	NOT9_FAT05230	NOT9	200
50042358	NOT9_FAT05230	NOT9	137
50042359	NOT9_FAT05230	NOT9	197
50042360	NOT9_FAT05230	NOT9	182
50042361	NOT9_FAT05230	NOT9	109
50042362	NOT9_FAT05230	NOT9	226
50042363	NOT9_FAT05230	NOT9	234
50042364	NOT9_FAT05230	NOT9	195
50042365	NOT9_FAT05230	NOT9	264
50042366	NOT9_FAT05230	NOT9	63
50042367	NOT9_FAT05230	NOT9	53
50042368	NOT9_FAT05230	NOT9	56
50042369	NOT9_FAT05230	NOT9	171
50042370	NOT9_FAT05230	NOT9	149
50042371	NOT9_FAT05230	NOT9	144
50042372	NOT9_FAT05230	NOT9	117
50042373	NOT9_FAT05230	NOT9	173
50042374	NOT9_FAT05230	NOT9	67
50042375	NOT9_FAT05230	NOT9	220
50042376	NOT9_FAT05230	NOT9	61
50042377	NOT9_FAT05230	NOT9	176
50042378	NOT9_FAT05230	NOT9	318
50042379	NOT9_FAT05230	NOT9	318
50042380	NOT9_FAT05230	NOT9	111
50042381	NOT9_FAT05230	NOT9	55
50042382	NOT9_FAT05230	NOT9	211
50042383	NOT9_FAT05230	NOT9	146
50042384	NOT9_FAT05230	NOT9	171
50042385	NOT9_FAT05230	NOT9	53
50042386	NOT9_FAT05230	NOT9	149
50042387	NOT9_FAT05230	NOT9	264
50042388	NOT9_FAT05230	NOT9	63
50042389	NOT9_FAT05230	NOT9	56
50042390	NOT9_FAT05230	NOT9	144
50042391	NOT9_FAT05230	NOT9	117
50042392	NOT9_FAT05230	NOT9	173
50042393	NOT9_FAT05230	NOT9	67
50042394	NOT9_FAT05230	NOT9	220
50042395	NOT9_FAT05230	NOT9	61
50042396	NOT9_FAT05230	NOT9	176
50042397	NOT9_FAT05230	NOT9	318
50042398	NOT9_FAT05230	NOT9	318
50042399	NOT9_FAT05230	NOT9	111
50042400	NOT9_FAT05230	NOT9	55
50042401	NOT9_FAT05230	NOT9	211
50042402	NOT9_FAT05230	NOT9	146
50042403	NOT9_FAT05230	NOT9	75
50042404	NOT9_FAT05230	NOT9	109
50042405	NOT9_FAT05230	NOT9	169
50042406	NOT9_FAT05230	NOT9	254
50042407	NOT9_FAT05230	NOT9	120
50042408	NOT9_FAT05230	NOT9	149
50042409	NOT9_FAT05230	NOT9	150
50042410	NOT9_FAT05230	NOT9	194
50042411	NOT9_FAT05230	NOT9	183
50042412	NOT9_FAT05230	NOT9	75
50042413	NOT9_FAT05230	NOT9	124
50042414	NOT9_FAT05230	NOT9	215
50042415	NOT9_FAT05230	NOT9	112
50042416	NOT9_FAT05230	NOT9	199
50042417	NOT9_FAT05230	NOT9	286
50042418	NOT9_FAT05230	NOT9	100
50042419	NOT9_FAT05230	NOT9	83
50042420	NOT9_FAT05230	NOT9	215
50042421	NOT9_FAT05230	NOT9	112
50042422	NOT9_FAT05230	NOT9	199
50042423	NOT9_FAT05230	NOT9	124
50042424	NOT9_FAT05230	NOT9	286
50042425	NOT9_FAT05230	NOT9	100
50042426	NOT9_FAT05230	NOT9	83
50042427	NOT9_FAT05230	NOT9	75
50042428	NOT9_FAT05230	NOT9	124
50042429	NOT9_FAT05230	NOT9	215
50042430	NOT9_FAT05230	NOT9	112
50042431	NOT9_FAT05230	NOT9	199
50042432	NOT9_FAT05230	NOT9	286
50042433	NOT9_FAT05230	NOT9	100
50042434	NOT9_FAT05230	NOT9	83
50042435	NOT9_FAT05230	NOT9	75
50042436	NOT9_FAT05230	NOT9	75
50042437	NOT9_FAT05230	NOT9	191
50042438	NOT9_FAT05230	NOT9	200
50042439	NOT9_FAT05230	NOT9	120
50042440	NOT9_FAT05230	NOT9	53
50042441	NOT9_FAT05230	NOT9	120
50042442	NOT9_FAT05230	NOT9	119
50042443	NOT9_FAT05230	NOT9	53
50042444	NOT9_FAT05230	NOT9	119
50042445	NOT9_FAT05230	NOT9	184
50042446	NOT9_FAT05230	NOT9	371
50042447	NOT9_FAT05230	NOT9	174
50042448	NOT9_FAT05230	NOT9	205
50042449	NOT9_FAT05230	NOT9	236
50042450	NOT9_FAT05230	NOT9	297
50042451	NOT9_FAT05230	NOT9	175
50042452	NOT9_FAT05230	NOT9	88
50042453	NOT9_FAT05230	NOT9	137
50042454	NOT9_FAT05230	NOT9	53
50042455	NOT9_FAT05230	NOT9	120
50042456	NOT9_FAT05230	NOT9	119
50042457	NOT9_FAT05230	NOT9	184
50042458	NOT9_FAT05230	NOT9	371
50042459	NOT9_FAT05230	NOT9	174
50042460	NOT9_FAT05230	NOT9	205
50042461	NOT9_FAT05230	NOT9	236
50042462	NOT9_FAT05230	NOT9	236
50042463	NOT9_FAT05230	NOT9	297
50042464	NOT9_FAT05230	NOT9	225
50042465	NOT9_FAT05230	NOT9	188
50042466	NOT9_FAT05230	NOT9	175
50042467	NOT9_FAT05230	NOT9	88
50042468	NOT9_FAT05230	NOT9	137
50042469	NOT9_FAT05230	NOT9	228
50042470	NOT9_FAT05230	NOT9	163
50042471	NOT9_FAT05230	NOT9	184
50042472	NOT9_FAT05230	NOT9	371
50042473	NOT9_FAT05230	NOT9	174
50042474	NOT9_FAT05230	NOT9	205
50042475	NOT9_FAT05230	NOT9	236
50042476	NOT9_FAT05230	NOT9	297
50042477	NOT9_FAT05230	NOT9	175
50042478	NOT9_FAT05230	NOT9	88
50042479	NOT9_FAT05230	NOT9	137
50042480	NOT9_FAT05230	NOT9	158
50042481	NOT9_FAT05230	NOT9	125
50042482	NOT9_FAT05230	NOT9	65
50042483	NOT9_FAT05230	NOT9	67
50042484	NOT9_FAT05230	NOT9	44
50042485	NOT9_FAT05230	NOT9	106
50042486	NOT9_FAT05230	NOT9	86
50042487	NOT9_FAT05230	NOT9	323
50042488	NOT9_FAT05230	NOT9	32
50042489	NOT9_FAT05230	NOT9	240
50042490	NOT9_FAT05230	NOT9	101
50042491	NOT9_FAT05230	NOT9	93
50042492	NOT9_FAT05230	NOT9	130
50042493	NOT9_FAT05230	NOT9	162
50042494	NOT9_FAT05230	NOT9	121
50042495	NOT9_FAT05230	NOT9	197
50042496	NOT9_FAT05230	NOT9	75
50042497	NOT9_FAT05230	NOT9	176
50042498	NOT9_FAT05230	NOT9	198
50042499	NOT9_FAT05230	NOT9	116
50042500	NOT9_FAT05230	NOT9	114
50042501	NOT9_FAT05230	NOT9	191
50042502	NOT9_FAT05230	NOT9	54
50042503	NOT9_FAT05230	NOT9	145
50042504	NOT9_FAT05230	NOT9	49
50042505	NOT9_FAT05230	NOT9	203
50042506	NOT9_FAT05230	NOT9	213
50042507	NOT9_FAT05230	NOT9	162
50042508	NOT9_FAT05230	NOT9	8
50042509	NOT9_FAT05230	NOT9	142
50042510	NOT9_FAT05230	NOT9	81
50042511	NOT9_FAT05230	NOT9	39
50042512	NOT9_FAT05230	NOT9	156
50042513	NOT9_FAT05230	NOT9	110
50042514	NOT9_FAT05230	NOT9	90
50042515	NOT9_FAT05230	NOT9	152
50042516	NOT9_FAT05230	NOT9	141
50042517	NOT9_FAT05230	NOT9	234
50042518	NOT9_FAT05230	NOT9	222
50042519	NOT9_FAT05230	NOT9	180
50042520	NOT9_FAT05230	NOT9	70
50042521	NOT9_FAT05230	NOT9	94
50042522	NOT9_FAT05230	NOT9	126
50042523	NOT9_FAT05230	NOT9	108
50042524	NOT9_FAT05230	NOT9	89
50042525	NOT9_FAT05230	NOT9	83
50042526	NOT9_FAT05230	NOT9	146
50042527	NOT9_FAT05230	NOT9	89
50042528	NOT9_FAT05230	NOT9	134
50042529	NOT9_FAT05230	NOT9	65
50042530	NOT9_FAT05230	NOT9	66
50042531	NOT9_FAT05230	NOT9	105
50042532	NOT9_FAT05230	NOT9	179
50042533	NOT9_FAT05230	NOT9	124
50042534	NOT9_FAT05230	NOT9	139
50042535	NOT9_FAT05230	NOT9	53
50042536	NOT9_FAT05230	NOT9	130
50042537	NOT9_FAT05230	NOT9	120
50042538	NOT9_FAT05230	NOT9	116
50042539	NOT9_FAT05230	NOT9	121
50042540	NOT9_FAT05230	NOT9	37
50042541	NOT9_FAT05230	NOT9	10
50042542	NOT9_FAT05230	NOT9	193
50042543	NOT9_FAT05230	NOT9	78
50042544	NOT9_FAT05230	NOT9	111
50042545	NOT9_FAT05230	NOT9	136
50042546	NOT9_FAT05230	NOT9	99
50042547	NOT9_FAT05230	NOT9	50
50042548	NOT9_FAT05230	NOT9	190
50042549	NOT9_FAT05230	NOT9	209
50042550	NOT9_FAT05230	NOT9	104
50042551	NOT9_FAT05230	NOT9	133
50042552	NOT9_FAT05230	NOT9	137
50042553	NOT9_FAT05230	NOT9	104
50042554	NOT9_FAT05230	NOT9	52
50042555	NOT9_FAT05230	NOT9	127
50042556	NOT9_FAT05230	NOT9	91
50042557	NOT9_FAT05230	NOT9	72
50042558	NOT9_FAT05230	NOT9	83
50042559	NOT9_FAT05230	NOT9	58
50042560	NOT9_FAT05230	NOT9	62
50042561	NOT9_FAT05230	NOT9	143
50042562	NOT9_FAT05230	NOT9	59
50042563	NOT9_FAT05230	NOT9	145
50042564	NOT9_FAT05230	NOT9	141
50042565	NOT9_FAT05230	NOT9	82
50042566	NOT9_FAT05230	NOT9	74
50042567	NOT9_FAT05230	NOT9	162
50042568	NOT9_FAT05230	NOT9	66
50042569	NOT9_FAT05230	NOT9	172
50042570	NOT9_FAT05230	NOT9	188
50042571	NOT9_FAT05230	NOT9	61
50042572	NOT9_FAT05230	NOT9	27
50042573	NOT9_FAT05230	NOT9	85
50042574	NOT9_FAT05230	NOT9	159
50042575	NOT9_FAT05230	NOT9	15
50042576	NOT9_FAT05230	NOT9	70
50042577	NOT9_FAT05230	NOT9	122
50042578	NOT9_FAT05230	NOT9	194
50042579	NOT9_FAT05230	NOT9	93
50042580	NOT9_FAT05230	NOT9	218
50042581	NOT9_FAT05230	NOT9	145
50042582	NOT9_FAT05230	NOT9	69
50042583	NOT9_FAT05230	NOT9	50
50042584	NOT9_FAT05230	NOT9	65
50042585	NOT9_FAT05230	NOT9	44
50042586	NOT9_FAT05230	NOT9	158
50042587	NOT9_FAT05230	NOT9	125
50042588	NOT9_FAT05230	NOT9	67
50042589	NOT9_FAT05230	NOT9	106
50042590	NOT9_FAT05230	NOT9	86
50042591	NOT9_FAT05230	NOT9	323
50042592	NOT9_FAT05230	NOT9	32
50042593	NOT9_FAT05230	NOT9	240
50042594	NOT9_FAT05230	NOT9	101
50042595	NOT9_FAT05230	NOT9	93
50042596	NOT9_FAT05230	NOT9	130
50042597	NOT9_FAT05230	NOT9	162
50042598	NOT9_FAT05230	NOT9	121
50042599	NOT9_FAT05230	NOT9	197
50042600	NOT9_FAT05230	NOT9	75
50042601	NOT9_FAT05230	NOT9	176
50042602	NOT9_FAT05230	NOT9	198
50042603	NOT9_FAT05230	NOT9	116
50042604	NOT9_FAT05230	NOT9	114
50042605	NOT9_FAT05230	NOT9	191
50042606	NOT9_FAT05230	NOT9	54
50042607	NOT9_FAT05230	NOT9	145
50042608	NOT9_FAT05230	NOT9	49
50042609	NOT9_FAT05230	NOT9	203
50042610	NOT9_FAT05230	NOT9	213
50042611	NOT9_FAT05230	NOT9	162
50042612	NOT9_FAT05230	NOT9	8
50042613	NOT9_FAT05230	NOT9	142
50042614	NOT9_FAT05230	NOT9	81
50042615	NOT9_FAT05230	NOT9	39
50042616	NOT9_FAT05230	NOT9	156
50042617	NOT9_FAT05230	NOT9	110
50042618	NOT9_FAT05230	NOT9	90
50042619	NOT9_FAT05230	NOT9	152
50042620	NOT9_FAT05230	NOT9	141
50042621	NOT9_FAT05230	NOT9	234
50042622	NOT9_FAT05230	NOT9	222
50042623	NOT9_FAT05230	NOT9	180
50042624	NOT9_FAT05230	NOT9	70
50042625	NOT9_FAT05230	NOT9	94
50042626	NOT9_FAT05230	NOT9	126
50042627	NOT9_FAT05230	NOT9	108
50042628	NOT9_FAT05230	NOT9	89
50042629	NOT9_FAT05230	NOT9	83
50042630	NOT9_FAT05230	NOT9	146
50042631	NOT9_FAT05230	NOT9	89
50042632	NOT9_FAT05230	NOT9	134
50042633	NOT9_FAT05230	NOT9	65
50042634	NOT9_FAT05230	NOT9	66
50042635	NOT9_FAT05230	NOT9	105
50042636	NOT9_FAT05230	NOT9	179
50042637	NOT9_FAT05230	NOT9	124
50042638	NOT9_FAT05230	NOT9	139
50042639	NOT9_FAT05230	NOT9	53
50042640	NOT9_FAT05230	NOT9	130
50042641	NOT9_FAT05230	NOT9	120
50042642	NOT9_FAT05230	NOT9	116
50042643	NOT9_FAT05230	NOT9	121
50042644	NOT9_FAT05230	NOT9	37
50042645	NOT9_FAT05230	NOT9	10
50042646	NOT9_FAT05230	NOT9	193
50042647	NOT9_FAT05230	NOT9	78
50042648	NOT9_FAT05230	NOT9	111
50042649	NOT9_FAT05230	NOT9	136
50042650	NOT9_FAT05230	NOT9	99
50042651	NOT9_FAT05230	NOT9	50
50042652	NOT9_FAT05230	NOT9	190
50042653	NOT9_FAT05230	NOT9	209
50042654	NOT9_FAT05230	NOT9	104
50042655	NOT9_FAT05230	NOT9	133
50042656	NOT9_FAT05230	NOT9	137
50042657	NOT9_FAT05230	NOT9	104
50042658	NOT9_FAT05230	NOT9	52
50042659	NOT9_FAT05230	NOT9	127
50042660	NOT9_FAT05230	NOT9	91
50042661	NOT9_FAT05230	NOT9	72
50042662	NOT9_FAT05230	NOT9	83
50042663	NOT9_FAT05230	NOT9	58
50042664	NOT9_FAT05230	NOT9	62
50042665	NOT9_FAT05230	NOT9	143
50042666	NOT9_FAT05230	NOT9	59
50042667	NOT9_FAT05230	NOT9	145
50042668	NOT9_FAT05230	NOT9	141
50042669	NOT9_FAT05230	NOT9	82
50042670	NOT9_FAT05230	NOT9	74
50042671	NOT9_FAT05230	NOT9	162
50042672	NOT9_FAT05230	NOT9	66
50042673	NOT9_FAT05230	NOT9	172
50042674	NOT9_FAT05230	NOT9	188
50042675	NOT9_FAT05230	NOT9	61
50042676	NOT9_FAT05230	NOT9	27
50042677	NOT9_FAT05230	NOT9	85
50042678	NOT9_FAT05230	NOT9	159
50042679	NOT9_FAT05230	NOT9	15
50042680	NOT9_FAT05230	NOT9	70
50042681	NOT9_FAT05230	NOT9	122
50042682	NOT9_FAT05230	NOT9	194
50042683	NOT9_FAT05230	NOT9	93
50042684	NOT9_FAT05230	NOT9	218
50042685	NOT9_FAT05230	NOT9	145
50042686	NOT9_FAT05230	NOT9	69
50042687	NOT9_FAT05230	NOT9	50
50042688	NOT9_FAT05230	NOT9	197
50042689	NOT9_FAT05230	NOT9	182
50042690	NOT9_FAT05230	NOT9	109
50042691	NOT9_FAT05230	NOT9	234
50042692	NOT9_FAT05230	NOT9	195
50042693	NOT9_FAT05230	NOT9	291
50042694	NOT9_FAT05230	NOT9	65
50042695	NOT9_FAT05230	NOT9	261
50042696	NOT9_FAT05230	NOT9	216
50042697	NOT9_FAT05230	NOT9	303
50042698	NOT9_FAT05230	NOT9	238
50042699	NOT9_FAT05230	NOT9	156
50042700	NOT9_FAT05230	NOT9	70
50042701	NOT9_FAT05230	NOT9	70
50042702	NOT9_FAT05230	NOT9	171
50042703	NOT9_FAT05230	NOT9	62
50042704	NOT9_FAT05230	NOT9	72
50042705	NOT9_FAT05230	NOT9	72
50042706	NOT9_FAT05230	NOT9	163
50042707	NOT9_FAT05230	NOT9	70
50042708	NOT9_FAT05230	NOT9	70
50042709	NOT9_FAT05230	NOT9	70
50042710	NOT9_FAT05230	NOT9	171
50042711	NOT9_FAT05230	NOT9	283
50042712	NOT9_FAT05230	NOT9	283
50042713	NOT9_FAT05230	NOT9	72
50042714	NOT9_FAT05230	NOT9	62
50042715	NOT9_FAT05230	NOT9	163
50042716	NOT9_FAT05230	NOT9	72
50042717	NOT9_FAT05230	NOT9	283
50042718	NOT9_FAT05230	NOT9	283
50042719	NOT9_FAT05230	NOT9	283
50042720	NOT9_FAT05230	NOT9	283
50042721	NOT9_FAT05230	NOT9	221
50042722	NOT9_FAT05230	NOT9	221
50042723	NOT9_FAT05230	NOT9	36
50042724	NOT9_FAT05230	NOT9	31
50042725	NOT9_FAT05230	NOT9	107
50042726	NOT9_FAT05230	NOT9	48
50042727	NOT9_FAT05230	NOT9	100
50042728	NOT9_FAT05230	NOT9	187
50042729	NOT9_FAT05230	NOT9	196
50042730	NOT9_FAT05230	NOT9	47
50042731	NOT9_FAT05230	NOT9	162
50042732	NOT9_FAT05230	NOT9	125
50042733	NOT9_FAT05230	NOT9	174
50042734	NOT9_FAT05230	NOT9	101
50042735	NOT9_FAT05230	NOT9	145
50042736	NOT9_FAT05230	NOT9	48
50042737	NOT9_FAT05230	NOT9	77
50042738	NOT9_FAT05230	NOT9	118
50042739	NOT9_FAT05230	NOT9	85
50042740	NOT9_FAT05230	NOT9	108
50042741	NOT9_FAT05230	NOT9	126
50042742	NOT9_FAT05230	NOT9	110
50042743	NOT9_FAT05230	NOT9	165
50042744	NOT9_FAT05230	NOT9	102
50042745	NOT9_FAT05230	NOT9	137
50042746	NOT9_FAT05230	NOT9	111
50042747	NOT9_FAT05230	NOT9	241
50042748	NOT9_FAT05230	NOT9	83
50042749	NOT9_FAT05230	NOT9	132
50042750	NOT9_FAT05230	NOT9	65
50042751	NOT9_FAT05230	NOT9	126
50042752	NOT9_FAT05230	NOT9	62
50042753	NOT9_FAT05230	NOT9	171
50042754	NOT9_FAT05230	NOT9	140
50042755	NOT9_FAT05230	NOT9	99
50042756	NOT9_FAT05230	NOT9	107
50042757	NOT9_FAT05230	NOT9	131
50042758	NOT9_FAT05230	NOT9	37
50042759	NOT9_FAT05230	NOT9	148
50042760	NOT9_FAT05230	NOT9	83
50042761	NOT9_FAT05230	NOT9	77
50042762	NOT9_FAT05230	NOT9	99
50042763	NOT9_FAT05230	NOT9	128
50042764	NOT9_FAT05230	NOT9	88
50042765	NOT9_FAT05230	NOT9	66
50042766	NOT9_FAT05230	NOT9	97
50042767	NOT9_FAT05230	NOT9	198
50042768	NOT9_FAT05230	NOT9	218
50042769	NOT9_FAT05230	NOT9	166
50042770	NOT9_FAT05230	NOT9	101
50042771	NOT9_FAT05230	NOT9	174
50042772	NOT9_FAT05230	NOT9	118
50042773	NOT9_FAT05230	NOT9	128
50042774	NOT9_FAT05230	NOT9	142
50042775	NOT9_FAT05230	NOT9	26
50042776	NOT9_FAT05230	NOT9	85
50042777	NOT9_FAT05230	NOT9	135
50042778	NOT9_FAT05230	NOT9	84
50042779	NOT9_FAT05230	NOT9	111
50042780	NOT9_FAT05230	NOT9	221
50042781	NOT9_FAT05230	NOT9	114
50042782	NOT9_FAT05230	NOT9	213
50042783	NOT9_FAT05230	NOT9	145
50042784	NOT9_FAT05230	NOT9	172
50042785	NOT9_FAT05230	NOT9	112
50042786	NOT9_FAT05230	NOT9	70
50042787	NOT9_FAT05230	NOT9	56
50042788	NOT9_FAT05230	NOT9	171
50042789	NOT9_FAT05230	NOT9	170
50042790	NOT9_FAT05230	NOT9	92
50042791	NOT9_FAT05230	NOT9	54
50042792	NOT9_FAT05230	NOT9	84
50042793	NOT9_FAT05230	NOT9	95
50042794	NOT9_FAT05230	NOT9	146
50042795	NOT9_FAT05230	NOT9	62
50042796	NOT9_FAT05230	NOT9	223
50042797	NOT9_FAT05230	NOT9	121
50042798	NOT9_FAT05230	NOT9	109
50042799	NOT9_FAT05230	NOT9	142
50042800	NOT9_FAT05230	NOT9	132
50042801	NOT9_FAT05230	NOT9	134
50042802	NOT9_FAT05230	NOT9	45
50042803	NOT9_FAT05230	NOT9	119
50042804	NOT9_FAT05230	NOT9	164
50042805	NOT9_FAT05230	NOT9	185
50042806	NOT9_FAT05230	NOT9	124
50042807	NOT9_FAT05230	NOT9	101
50042808	NOT9_FAT05230	NOT9	104
50042809	NOT9_FAT05230	NOT9	236
50042810	NOT9_FAT05230	NOT9	201
50042811	NOT9_FAT05230	NOT9	221
50042812	NOT9_FAT05230	NOT9	109
50042813	NOT9_FAT05230	NOT9	106
50042814	NOT9_FAT05230	NOT9	142
50042815	NOT9_FAT05230	NOT9	220
50042816	NOT9_FAT05230	NOT9	137
50042817	NOT9_FAT05230	NOT9	106
50042818	NOT9_FAT05230	NOT9	255
50042819	NOT9_FAT05230	NOT9	136
50042820	NOT9_FAT05230	NOT9	83
50042821	NOT9_FAT05230	NOT9	65
50042822	NOT9_FAT05230	NOT9	116
50042823	NOT9_FAT05230	NOT9	62
50042824	NOT9_FAT05230	NOT9	86
50042825	NOT9_FAT05230	NOT9	84
50042826	NOT9_FAT05230	NOT9	121
50042827	NOT9_FAT05230	NOT9	79
50042828	NOT9_FAT05230	NOT9	75
50042829	NOT9_FAT05230	NOT9	189
50042830	NOT9_FAT05230	NOT9	127
50042831	NOT9_FAT05230	NOT9	109
50042832	NOT9_FAT05230	NOT9	102
50042833	NOT9_FAT05230	NOT9	117
50042834	NOT9_FAT05230	NOT9	73
50042835	NOT9_FAT05230	NOT9	89
50042836	NOT9_FAT05230	NOT9	81
50042837	NOT9_FAT05230	NOT9	140
50042838	NOT9_FAT05230	NOT9	108
50042839	NOT9_FAT05230	NOT9	55
50042840	NOT9_FAT05230	NOT9	130
50042841	NOT9_FAT05230	NOT9	136
50042842	NOT9_FAT05230	NOT9	133
50042843	NOT9_FAT05230	NOT9	192
50042844	NOT9_FAT05230	NOT9	175
50042845	NOT9_FAT05230	NOT9	180
50042846	NOT9_FAT05230	NOT9	45
50042847	NOT9_FAT05230	NOT9	115
50042848	NOT9_FAT05230	NOT9	157
50042849	NOT9_FAT05230	NOT9	245
50042850	NOT9_FAT05230	NOT9	205
50042851	NOT9_FAT05230	NOT9	264
50042852	NOT9_FAT05230	NOT9	113
50042853	NOT9_FAT05230	NOT9	201
50042854	NOT9_FAT05230	NOT9	127
50042855	NOT9_FAT05230	NOT9	72
50042856	NOT9_FAT05230	NOT9	109
50042857	NOT9_FAT05230	NOT9	153
50042858	NOT9_FAT05230	NOT9	68
50042859	NOT9_FAT05230	NOT9	152
50042860	NOT9_FAT05230	NOT9	150
50042861	NOT9_FAT05230	NOT9	252
50042862	NOT9_FAT05230	NOT9	67
50042863	NOT9_FAT05230	NOT9	166
50042864	NOT9_FAT05230	NOT9	35
50042865	NOT9_FAT05230	NOT9	100
50042866	NOT9_FAT05230	NOT9	160
50042867	NOT9_FAT05230	NOT9	153
50042868	NOT9_FAT05230	NOT9	139
50042869	NOT9_FAT05230	NOT9	162
50042870	NOT9_FAT05230	NOT9	111
50042871	NOT9_FAT05230	NOT9	130
50042872	NOT9_FAT05230	NOT9	137
50042873	NOT9_FAT05230	NOT9	118
50042874	NOT9_FAT05230	NOT9	119
50042875	NOT9_FAT05230	NOT9	42
50042876	NOT9_FAT05230	NOT9	146
50042877	NOT9_FAT05230	NOT9	147
50042878	NOT9_FAT05230	NOT9	99
50042879	NOT9_FAT05230	NOT9	78
50042880	NOT9_FAT05230	NOT9	74
50042881	NOT9_FAT05230	NOT9	108
50042882	NOT9_FAT05230	NOT9	114
50042883	NOT9_FAT05230	NOT9	51
50042884	NOT9_FAT05230	NOT9	100
50042885	NOT9_FAT05230	NOT9	80
50042886	NOT9_FAT05230	NOT9	127
50042887	NOT9_FAT05230	NOT9	165
50042888	NOT9_FAT05230	NOT9	190
50042889	NOT9_FAT05230	NOT9	165
50042890	NOT9_FAT05230	NOT9	206
50042891	NOT9_FAT05230	NOT9	64
50042892	NOT9_FAT05230	NOT9	157
50042893	NOT9_FAT05230	NOT9	104
50042894	NOT9_FAT05230	NOT9	88
50042895	NOT9_FAT05230	NOT9	177
50042896	NOT9_FAT05230	NOT9	22
50042897	NOT9_FAT05230	NOT9	34
50042898	NOT9_FAT05230	NOT9	89
50042899	NOT9_FAT05230	NOT9	51
50042900	NOT9_FAT05230	NOT9	88
50042901	NOT9_FAT05230	NOT9	44
50042902	NOT9_FAT05230	NOT9	63
50042903	NOT9_FAT05230	NOT9	158
50042904	NOT9_FAT05230	NOT9	74
50042905	NOT9_FAT05230	NOT9	62
50042906	NOT9_FAT05230	NOT9	71
50042907	NOT9_FAT05230	NOT9	268
50042908	NOT9_FAT05230	NOT9	107
50042909	NOT9_FAT05230	NOT9	115
50042910	NOT9_FAT05230	NOT9	214
50042911	NOT9_FAT05230	NOT9	215
50042912	NOT9_FAT05230	NOT9	190
50042913	NOT9_FAT05230	NOT9	128
50042914	NOT9_FAT05230	NOT9	127
50042915	NOT9_FAT05230	NOT9	100
50042916	NOT9_FAT05230	NOT9	187
50042917	NOT9_FAT05230	NOT9	36
50042918	NOT9_FAT05230	NOT9	107
50042919	NOT9_FAT05230	NOT9	48
50042920	NOT9_FAT05230	NOT9	196
50042921	NOT9_FAT05230	NOT9	47
50042922	NOT9_FAT05230	NOT9	31
50042923	NOT9_FAT05230	NOT9	162
50042924	NOT9_FAT05230	NOT9	125
50042925	NOT9_FAT05230	NOT9	174
50042926	NOT9_FAT05230	NOT9	101
50042927	NOT9_FAT05230	NOT9	48
50042928	NOT9_FAT05230	NOT9	77
50042929	NOT9_FAT05230	NOT9	85
50042930	NOT9_FAT05230	NOT9	108
50042931	NOT9_FAT05230	NOT9	126
50042932	NOT9_FAT05230	NOT9	110
50042933	NOT9_FAT05230	NOT9	165
50042934	NOT9_FAT05230	NOT9	137
50042935	NOT9_FAT05230	NOT9	111
50042936	NOT9_FAT05230	NOT9	241
50042937	NOT9_FAT05230	NOT9	83
50042938	NOT9_FAT05230	NOT9	132
50042939	NOT9_FAT05230	NOT9	65
50042940	NOT9_FAT05230	NOT9	126
50042941	NOT9_FAT05230	NOT9	62
50042942	NOT9_FAT05230	NOT9	171
50042943	NOT9_FAT05230	NOT9	99
50042944	NOT9_FAT05230	NOT9	107
50042945	NOT9_FAT05230	NOT9	131
50042946	NOT9_FAT05230	NOT9	37
50042947	NOT9_FAT05230	NOT9	148
50042948	NOT9_FAT05230	NOT9	83
50042949	NOT9_FAT05230	NOT9	77
50042950	NOT9_FAT05230	NOT9	99
50042951	NOT9_FAT05230	NOT9	88
50042952	NOT9_FAT05230	NOT9	66
50042953	NOT9_FAT05230	NOT9	97
50042954	NOT9_FAT05230	NOT9	198
50042955	NOT9_FAT05230	NOT9	218
50042956	NOT9_FAT05230	NOT9	166
50042957	NOT9_FAT05230	NOT9	174
50042958	NOT9_FAT05230	NOT9	118
50042959	NOT9_FAT05230	NOT9	142
50042960	NOT9_FAT05230	NOT9	26
50042961	NOT9_FAT05230	NOT9	85
50042962	NOT9_FAT05230	NOT9	135
50042963	NOT9_FAT05230	NOT9	84
50042964	NOT9_FAT05230	NOT9	111
50042965	NOT9_FAT05230	NOT9	221
50042966	NOT9_FAT05230	NOT9	145
50042967	NOT9_FAT05230	NOT9	172
50042968	NOT9_FAT05230	NOT9	112
50042969	NOT9_FAT05230	NOT9	70
50042970	NOT9_FAT05230	NOT9	56
50042971	NOT9_FAT05230	NOT9	171
50042972	NOT9_FAT05230	NOT9	92
50042973	NOT9_FAT05230	NOT9	54
50042974	NOT9_FAT05230	NOT9	84
50042975	NOT9_FAT05230	NOT9	95
50042976	NOT9_FAT05230	NOT9	62
50042977	NOT9_FAT05230	NOT9	223
50042978	NOT9_FAT05230	NOT9	121
50042979	NOT9_FAT05230	NOT9	109
50042980	NOT9_FAT05230	NOT9	142
50042981	NOT9_FAT05230	NOT9	132
50042982	NOT9_FAT05230	NOT9	134
50042983	NOT9_FAT05230	NOT9	45
50042984	NOT9_FAT05230	NOT9	119
50042985	NOT9_FAT05230	NOT9	164
50042986	NOT9_FAT05230	NOT9	185
50042987	NOT9_FAT05230	NOT9	101
50042988	NOT9_FAT05230	NOT9	104
50042989	NOT9_FAT05230	NOT9	236
50042990	NOT9_FAT05230	NOT9	201
50042991	NOT9_FAT05230	NOT9	221
50042992	NOT9_FAT05230	NOT9	109
50042993	NOT9_FAT05230	NOT9	106
50042994	NOT9_FAT05230	NOT9	142
50042995	NOT9_FAT05230	NOT9	220
50042996	NOT9_FAT05230	NOT9	137
50042997	NOT9_FAT05230	NOT9	106
50042998	NOT9_FAT05230	NOT9	255
50042999	NOT9_FAT05230	NOT9	136
50043000	NOT9_FAT05230	NOT9	83
50043001	NOT9_FAT05230	NOT9	65
50043002	NOT9_FAT05230	NOT9	116
50043003	NOT9_FAT05230	NOT9	62
50043004	NOT9_FAT05230	NOT9	86
50043005	NOT9_FAT05230	NOT9	84
50043006	NOT9_FAT05230	NOT9	121
50043007	NOT9_FAT05230	NOT9	79
50043008	NOT9_FAT05230	NOT9	75
50043009	NOT9_FAT05230	NOT9	189
50043010	NOT9_FAT05230	NOT9	127
50043011	NOT9_FAT05230	NOT9	109
50043012	NOT9_FAT05230	NOT9	102
50043013	NOT9_FAT05230	NOT9	117
50043014	NOT9_FAT05230	NOT9	73
50043015	NOT9_FAT05230	NOT9	89
50043016	NOT9_FAT05230	NOT9	81
50043017	NOT9_FAT05230	NOT9	140
50043018	NOT9_FAT05230	NOT9	108
50043019	NOT9_FAT05230	NOT9	55
50043020	NOT9_FAT05230	NOT9	130
50043021	NOT9_FAT05230	NOT9	136
50043022	NOT9_FAT05230	NOT9	133
50043023	NOT9_FAT05230	NOT9	175
50043024	NOT9_FAT05230	NOT9	180
50043025	NOT9_FAT05230	NOT9	45
50043026	NOT9_FAT05230	NOT9	115
50043027	NOT9_FAT05230	NOT9	157
50043028	NOT9_FAT05230	NOT9	245
50043029	NOT9_FAT05230	NOT9	205
50043030	NOT9_FAT05230	NOT9	264
50043031	NOT9_FAT05230	NOT9	113
50043032	NOT9_FAT05230	NOT9	201
50043033	NOT9_FAT05230	NOT9	127
50043034	NOT9_FAT05230	NOT9	109
50043035	NOT9_FAT05230	NOT9	153
50043036	NOT9_FAT05230	NOT9	68
50043037	NOT9_FAT05230	NOT9	152
50043038	NOT9_FAT05230	NOT9	150
50043039	NOT9_FAT05230	NOT9	67
50043040	NOT9_FAT05230	NOT9	35
50043041	NOT9_FAT05230	NOT9	100
50043042	NOT9_FAT05230	NOT9	162
50043043	NOT9_FAT05230	NOT9	118
50043044	NOT9_FAT05230	NOT9	146
50043045	NOT9_FAT05230	NOT9	42
50043046	NOT9_FAT05230	NOT9	139
50043047	NOT9_FAT05230	NOT9	119
50043048	NOT9_FAT05230	NOT9	137
50043049	NOT9_FAT05230	NOT9	147
50043050	NOT9_FAT05230	NOT9	130
50043051	NOT9_FAT05230	NOT9	153
50043052	NOT9_FAT05230	NOT9	128
50043053	NOT9_FAT05230	NOT9	99
50043054	NOT9_FAT05230	NOT9	78
50043055	NOT9_FAT05230	NOT9	74
50043056	NOT9_FAT05230	NOT9	108
50043057	NOT9_FAT05230	NOT9	114
50043058	NOT9_FAT05230	NOT9	51
50043059	NOT9_FAT05230	NOT9	100
50043060	NOT9_FAT05230	NOT9	80
50043061	NOT9_FAT05230	NOT9	127
50043062	NOT9_FAT05230	NOT9	165
50043063	NOT9_FAT05230	NOT9	190
50043064	NOT9_FAT05230	NOT9	165
50043065	NOT9_FAT05230	NOT9	206
50043066	NOT9_FAT05230	NOT9	64
50043067	NOT9_FAT05230	NOT9	157
50043068	NOT9_FAT05230	NOT9	104
50043069	NOT9_FAT05230	NOT9	88
50043070	NOT9_FAT05230	NOT9	177
50043071	NOT9_FAT05230	NOT9	22
50043072	NOT9_FAT05230	NOT9	34
50043073	NOT9_FAT05230	NOT9	89
50043074	NOT9_FAT05230	NOT9	51
50043075	NOT9_FAT05230	NOT9	88
50043076	NOT9_FAT05230	NOT9	44
50043077	NOT9_FAT05230	NOT9	63
50043078	NOT9_FAT05230	NOT9	158
50043079	NOT9_FAT05230	NOT9	74
50043080	NOT9_FAT05230	NOT9	62
50043081	NOT9_FAT05230	NOT9	71
50043082	NOT9_FAT05230	NOT9	268
50043083	NOT9_FAT05230	NOT9	107
50043084	NOT9_FAT05230	NOT9	115
50043085	NOT9_FAT05230	NOT9	68
50043086	NOT9_FAT05230	NOT9	245
50043087	NOT9_FAT05230	NOT9	153
50043088	NOT9_FAT05230	NOT9	153
50043089	NOT9_FAT05230	NOT9	245
50043090	NOT9_FAT05230	NOT9	68
50043091	NOT9_FAT05230	NOT9	135
50043092	NOT9_FAT05230	NOT9	160
50043093	NOT9_FAT05230	NOT9	126
50043094	NOT9_FAT05230	NOT9	141
50043095	NOT9_FAT05230	NOT9	63
50043096	NOT9_FAT05230	NOT9	255
50043097	NOT9_FAT05230	NOT9	79
50043098	NOT9_FAT05230	NOT9	130
50043099	NOT9_FAT05230	NOT9	74
50043100	NOT9_FAT05230	NOT9	93
50043101	NOT9_FAT05230	NOT9	129
50043102	NOT9_FAT05230	NOT9	108
50043103	NOT9_FAT05230	NOT9	66
50043104	NOT9_FAT05230	NOT9	199
50043105	NOT9_FAT05230	NOT9	299
50043106	NOT9_FAT05230	NOT9	89
50043107	NOT9_FAT05230	NOT9	162
50043108	NOT9_FAT05230	NOT9	13
50043109	NOT9_FAT05230	NOT9	78
50043110	NOT9_FAT05230	NOT9	68
50043111	NOT9_FAT05230	NOT9	120
50043112	NOT9_FAT05230	NOT9	117
50043113	NOT9_FAT05230	NOT9	131
50043114	NOT9_FAT05230	NOT9	120
50043115	NOT9_FAT05230	NOT9	111
50043116	NOT9_FAT05230	NOT9	78
50043117	NOT9_FAT05230	NOT9	140
50043118	NOT9_FAT05230	NOT9	118
50043119	NOT9_FAT05230	NOT9	121
50043120	NOT9_FAT05230	NOT9	169
50043121	NOT9_FAT05230	NOT9	142
50043122	NOT9_FAT05230	NOT9	71
50043123	NOT9_FAT05230	NOT9	142
50043124	NOT9_FAT05230	NOT9	126
50043125	NOT9_FAT05230	NOT9	86
50043126	NOT9_FAT05230	NOT9	68
50043127	NOT9_FAT05230	NOT9	49
50043128	NOT9_FAT05230	NOT9	144
50043129	NOT9_FAT05230	NOT9	71
50043130	NOT9_FAT05230	NOT9	174
50043131	NOT9_FAT05230	NOT9	138
50043132	NOT9_FAT05230	NOT9	92
50043133	NOT9_FAT05230	NOT9	252
50043134	NOT9_FAT05230	NOT9	152
50043135	NOT9_FAT05230	NOT9	69
50043136	NOT9_FAT05230	NOT9	90
50043137	NOT9_FAT05230	NOT9	60
50043138	NOT9_FAT05230	NOT9	122
50043139	NOT9_FAT05230	NOT9	36
50043140	NOT9_FAT05230	NOT9	139
50043141	NOT9_FAT05230	NOT9	211
50043142	NOT9_FAT05230	NOT9	54
50043143	NOT9_FAT05230	NOT9	53
50043144	NOT9_FAT05230	NOT9	88
50043145	NOT9_FAT05230	NOT9	175
50043146	NOT9_FAT05230	NOT9	135
50043147	NOT9_FAT05230	NOT9	78
50043148	NOT9_FAT05230	NOT9	124
50043149	NOT9_FAT05230	NOT9	86
50043150	NOT9_FAT05230	NOT9	99
50043151	NOT9_FAT05230	NOT9	111
50043152	NOT9_FAT05230	NOT9	114
50043153	NOT9_FAT05230	NOT9	59
50043154	NOT9_FAT05230	NOT9	262
50043155	NOT9_FAT05230	NOT9	91
50043156	NOT9_FAT05230	NOT9	201
50043157	NOT9_FAT05230	NOT9	149
50043158	NOT9_FAT05230	NOT9	97
50043159	NOT9_FAT05230	NOT9	131
50043160	NOT9_FAT05230	NOT9	95
50043161	NOT9_FAT05230	NOT9	177
50043162	NOT9_FAT05230	NOT9	121
50043163	NOT9_FAT05230	NOT9	106
50043164	NOT9_FAT05230	NOT9	85
50043165	NOT9_FAT05230	NOT9	67
50043166	NOT9_FAT05230	NOT9	238
50043167	NOT9_FAT05230	NOT9	131
50043168	NOT9_FAT05230	NOT9	194
50043169	NOT9_FAT05230	NOT9	132
50043170	NOT9_FAT05230	NOT9	145
50043171	NOT9_FAT05230	NOT9	180
50043172	NOT9_FAT05230	NOT9	41
50043173	NOT9_FAT05230	NOT9	275
50043174	NOT9_FAT05230	NOT9	127
50043175	NOT9_FAT05230	NOT9	33
50043176	NOT9_FAT05230	NOT9	38
50043177	NOT9_FAT05230	NOT9	118
50043178	NOT9_FAT05230	NOT9	73
50043179	NOT9_FAT05230	NOT9	79
50043180	NOT9_FAT05230	NOT9	132
50043181	NOT9_FAT05230	NOT9	127
50043182	NOT9_FAT05230	NOT9	70
50043183	NOT9_FAT05230	NOT9	117
50043184	NOT9_FAT05230	NOT9	10
50043185	NOT9_FAT05230	NOT9	115
50043186	NOT9_FAT05230	NOT9	88
50043187	NOT9_FAT05230	NOT9	189
50043188	NOT9_FAT05230	NOT9	115
50043189	NOT9_FAT05230	NOT9	115
50043190	NOT9_FAT05230	NOT9	222
50043191	NOT9_FAT05230	NOT9	135
50043192	NOT9_FAT05230	NOT9	193
50043193	NOT9_FAT05230	NOT9	65
50043194	NOT9_FAT05230	NOT9	83
50043195	NOT9_FAT05230	NOT9	151
50043196	NOT9_FAT05230	NOT9	109
50043197	NOT9_FAT05230	NOT9	132
50043198	NOT9_FAT05230	NOT9	173
50043199	NOT9_FAT05230	NOT9	109
50043200	NOT9_FAT05230	NOT9	56
50043201	NOT9_FAT05230	NOT9	107
50043202	NOT9_FAT05230	NOT9	182
50043203	NOT9_FAT05230	NOT9	79
50043204	NOT9_FAT05230	NOT9	152
50043205	NOT9_FAT05230	NOT9	126
50043206	NOT9_FAT05230	NOT9	36
50043207	NOT9_FAT05230	NOT9	249
50043208	NOT9_FAT05230	NOT9	190
50043209	NOT9_FAT05230	NOT9	87
50043210	NOT9_FAT05230	NOT9	197
50043211	NOT9_FAT05230	NOT9	259
50043212	NOT9_FAT05230	NOT9	194
50043213	NOT9_FAT05230	NOT9	127
50043214	NOT9_FAT05230	NOT9	70
50043215	NOT9_FAT05230	NOT9	108
50043216	NOT9_FAT05230	NOT9	106
50043217	NOT9_FAT05230	NOT9	95
50043218	NOT9_FAT05230	NOT9	174
50043219	NOT9_FAT05230	NOT9	83
50043220	NOT9_FAT05230	NOT9	75
50043221	NOT9_FAT05230	NOT9	53
50043222	NOT9_FAT05230	NOT9	63
50043223	NOT9_FAT05230	NOT9	115
50043224	NOT9_FAT05230	NOT9	78
50043225	NOT9_FAT05230	NOT9	152
50043226	NOT9_FAT05230	NOT9	232
50043227	NOT9_FAT05230	NOT9	71
50043228	NOT9_FAT05230	NOT9	109
50043229	NOT9_FAT05230	NOT9	73
50043230	NOT9_FAT05230	NOT9	278
50043231	NOT9_FAT05230	NOT9	290
50043232	NOT9_FAT05230	NOT9	142
50043233	NOT9_FAT05230	NOT9	134
50043234	NOT9_FAT05230	NOT9	54
50043235	NOT9_FAT05230	NOT9	133
50043236	NOT9_FAT05230	NOT9	64
50043237	NOT9_FAT05230	NOT9	103
50043238	NOT9_FAT05230	NOT9	41
50043239	NOT9_FAT05230	NOT9	175
50043240	NOT9_FAT05230	NOT9	121
50043241	NOT9_FAT05230	NOT9	122
50043242	NOT9_FAT05230	NOT9	74
50043243	NOT9_FAT05230	NOT9	39
50043244	NOT9_FAT05230	NOT9	224
50043245	NOT9_FAT05230	NOT9	67
50043246	NOT9_FAT05230	NOT9	140
50043247	NOT9_FAT05230	NOT9	65
50043248	NOT9_FAT05230	NOT9	244
50043249	NOT9_FAT05230	NOT9	227
50043250	NOT9_FAT05230	NOT9	90
50043251	NOT9_FAT05230	NOT9	101
50043252	NOT9_FAT05230	NOT9	108
50043253	NOT9_FAT05230	NOT9	192
50043254	NOT9_FAT05230	NOT9	73
50043255	NOT9_FAT05230	NOT9	166
50043256	NOT9_FAT05230	NOT9	103
50043257	NOT9_FAT05230	NOT9	58
50043258	NOT9_FAT05230	NOT9	177
50043259	NOT9_FAT05230	NOT9	10
50043260	NOT9_FAT05230	NOT9	123
50043261	NOT9_FAT05230	NOT9	194
50043262	NOT9_FAT05230	NOT9	243
50043263	NOT9_FAT05230	NOT9	146
50043264	NOT9_FAT05230	NOT9	214
50043265	NOT9_FAT05230	NOT9	99
50043266	NOT9_FAT05230	NOT9	105
50043267	NOT9_FAT05230	NOT9	237
50043268	NOT9_FAT05230	NOT9	103
50043269	NOT9_FAT05230	NOT9	73
50043270	NOT9_FAT05230	NOT9	276
50043271	NOT9_FAT05230	NOT9	44
50043272	NOT9_FAT05230	NOT9	89
50043273	NOT9_FAT05230	NOT9	59
50043274	NOT9_FAT05230	NOT9	192
50043275	NOT9_FAT05230	NOT9	140
50043276	NOT9_FAT05230	NOT9	133
50043277	NOT9_FAT05230	NOT9	79
50043278	NOT9_FAT05230	NOT9	6
50043279	NOT9_FAT05230	NOT9	156
50043280	NOT9_FAT05230	NOT9	276
50043281	NOT9_FAT05230	NOT9	125
50043282	NOT9_FAT05230	NOT9	159
50043283	NOT9_FAT05230	NOT9	117
50043284	NOT9_FAT05230	NOT9	85
50043285	NOT9_FAT05230	NOT9	95
50043286	NOT9_FAT05230	NOT9	186
50043287	NOT9_FAT05230	NOT9	63
50043288	NOT9_FAT05230	NOT9	213
50043289	NOT9_FAT05230	NOT9	117
50043290	NOT9_FAT05230	NOT9	74
50043291	NOT9_FAT05230	NOT9	192
50043292	NOT9_FAT05230	NOT9	97
50043293	NOT9_FAT05230	NOT9	137
50043294	NOT9_FAT05230	NOT9	165
50043295	NOT9_FAT05230	NOT9	61
50043296	NOT9_FAT05230	NOT9	120
50043297	NOT9_FAT05230	NOT9	191
50043298	NOT9_FAT05230	NOT9	99
50043299	NOT9_FAT05230	NOT9	115
50043300	NOT9_FAT05230	NOT9	45
50043301	NOT9_FAT05230	NOT9	37
50043302	NOT9_FAT05230	NOT9	116
50043303	NOT9_FAT05230	NOT9	115
50043304	NOT9_FAT05230	NOT9	95
50043305	NOT9_FAT05230	NOT9	124
50043306	NOT9_FAT05230	NOT9	179
50043307	NOT9_FAT05230	NOT9	191
50043308	NOT9_FAT05230	NOT9	287
50043309	NOT9_FAT05230	NOT9	286
50043310	NOT9_FAT05230	NOT9	249
50043311	NOT9_FAT05230	NOT9	54
50043312	NOT9_FAT05230	NOT9	95
50043313	NOT9_FAT05230	NOT9	99
50043314	NOT9_FAT05230	NOT9	92
50043315	NOT9_FAT05230	NOT9	127
50043316	NOT9_FAT05230	NOT9	125
50043317	NOT9_FAT05230	NOT9	46
50043318	NOT9_FAT05230	NOT9	160
50043319	NOT9_FAT05230	NOT9	94
50043320	NOT9_FAT05230	NOT9	46
50043321	NOT9_FAT05230	NOT9	74
50043322	NOT9_FAT05230	NOT9	111
50043323	NOT9_FAT05230	NOT9	62
50043324	NOT9_FAT05230	NOT9	141
50043325	NOT9_FAT05230	NOT9	73
50043326	NOT9_FAT05230	NOT9	238
50043327	NOT9_FAT05230	NOT9	35
50043328	NOT9_FAT05230	NOT9	142
50043329	NOT9_FAT05230	NOT9	25
50043330	NOT9_FAT05230	NOT9	101
50043331	NOT9_FAT05230	NOT9	78
50043332	NOT9_FAT05230	NOT9	68
50043333	NOT9_FAT05230	NOT9	66
50043334	NOT9_FAT05230	NOT9	162
50043335	NOT9_FAT05230	NOT9	67
50043336	NOT9_FAT05230	NOT9	144
50043337	NOT9_FAT05230	NOT9	174
50043338	NOT9_FAT05230	NOT9	138
50043339	NOT9_FAT05230	NOT9	238
50043340	NOT9_FAT05230	NOT9	92
50043341	NOT9_FAT05230	NOT9	252
50043342	NOT9_FAT05230	NOT9	131
50043343	NOT9_FAT05230	NOT9	69
50043344	NOT9_FAT05230	NOT9	95
50043345	NOT9_FAT05230	NOT9	194
50043346	NOT9_FAT05230	NOT9	199
50043347	NOT9_FAT05230	NOT9	90
50043348	NOT9_FAT05230	NOT9	132
50043349	NOT9_FAT05230	NOT9	126
50043350	NOT9_FAT05230	NOT9	60
50043351	NOT9_FAT05230	NOT9	299
50043352	NOT9_FAT05230	NOT9	141
50043353	NOT9_FAT05230	NOT9	36
50043354	NOT9_FAT05230	NOT9	139
50043355	NOT9_FAT05230	NOT9	211
50043356	NOT9_FAT05230	NOT9	169
50043357	NOT9_FAT05230	NOT9	54
50043358	NOT9_FAT05230	NOT9	53
50043359	NOT9_FAT05230	NOT9	88
50043360	NOT9_FAT05230	NOT9	79
50043361	NOT9_FAT05230	NOT9	130
50043362	NOT9_FAT05230	NOT9	74
50043363	NOT9_FAT05230	NOT9	121
50043364	NOT9_FAT05230	NOT9	41
50043365	NOT9_FAT05230	NOT9	275
50043366	NOT9_FAT05230	NOT9	93
50043367	NOT9_FAT05230	NOT9	78
50043368	NOT9_FAT05230	NOT9	135
50043369	NOT9_FAT05230	NOT9	131
50043370	NOT9_FAT05230	NOT9	124
50043371	NOT9_FAT05230	NOT9	86
50043372	NOT9_FAT05230	NOT9	111
50043373	NOT9_FAT05230	NOT9	85
50043374	NOT9_FAT05230	NOT9	68
50043375	NOT9_FAT05230	NOT9	114
50043376	NOT9_FAT05230	NOT9	59
50043377	NOT9_FAT05230	NOT9	78
50043378	NOT9_FAT05230	NOT9	91
50043379	NOT9_FAT05230	NOT9	86
50043380	NOT9_FAT05230	NOT9	129
50043381	NOT9_FAT05230	NOT9	201
50043382	NOT9_FAT05230	NOT9	89
50043383	NOT9_FAT05230	NOT9	97
50043384	NOT9_FAT05230	NOT9	127
50043385	NOT9_FAT05230	NOT9	117
50043386	NOT9_FAT05230	NOT9	131
50043387	NOT9_FAT05230	NOT9	38
50043388	NOT9_FAT05230	NOT9	118
50043389	NOT9_FAT05230	NOT9	73
50043390	NOT9_FAT05230	NOT9	127
50043391	NOT9_FAT05230	NOT9	88
50043392	NOT9_FAT05230	NOT9	189
50043393	NOT9_FAT05230	NOT9	115
50043394	NOT9_FAT05230	NOT9	71
50043395	NOT9_FAT05230	NOT9	193
50043396	NOT9_FAT05230	NOT9	65
50043397	NOT9_FAT05230	NOT9	83
50043398	NOT9_FAT05230	NOT9	151
50043399	NOT9_FAT05230	NOT9	109
50043400	NOT9_FAT05230	NOT9	173
50043401	NOT9_FAT05230	NOT9	109
50043402	NOT9_FAT05230	NOT9	107
50043403	NOT9_FAT05230	NOT9	182
50043404	NOT9_FAT05230	NOT9	79
50043405	NOT9_FAT05230	NOT9	152
50043406	NOT9_FAT05230	NOT9	36
50043407	NOT9_FAT05230	NOT9	249
50043408	NOT9_FAT05230	NOT9	190
50043409	NOT9_FAT05230	NOT9	87
50043410	NOT9_FAT05230	NOT9	197
50043411	NOT9_FAT05230	NOT9	259
50043412	NOT9_FAT05230	NOT9	127
50043413	NOT9_FAT05230	NOT9	106
50043414	NOT9_FAT05230	NOT9	95
50043415	NOT9_FAT05230	NOT9	174
50043416	NOT9_FAT05230	NOT9	83
50043417	NOT9_FAT05230	NOT9	126
50043418	NOT9_FAT05230	NOT9	53
50043419	NOT9_FAT05230	NOT9	63
50043420	NOT9_FAT05230	NOT9	115
50043421	NOT9_FAT05230	NOT9	78
50043422	NOT9_FAT05230	NOT9	152
50043423	NOT9_FAT05230	NOT9	232
50043424	NOT9_FAT05230	NOT9	71
50043425	NOT9_FAT05230	NOT9	278
50043426	NOT9_FAT05230	NOT9	290
50043427	NOT9_FAT05230	NOT9	134
50043428	NOT9_FAT05230	NOT9	54
50043429	NOT9_FAT05230	NOT9	64
50043430	NOT9_FAT05230	NOT9	41
50043431	NOT9_FAT05230	NOT9	115
50043432	NOT9_FAT05230	NOT9	135
50043433	NOT9_FAT05230	NOT9	74
50043434	NOT9_FAT05230	NOT9	160
50043435	NOT9_FAT05230	NOT9	70
50043436	NOT9_FAT05230	NOT9	132
50043437	NOT9_FAT05230	NOT9	121
50043438	NOT9_FAT05230	NOT9	108
50043439	NOT9_FAT05230	NOT9	227
50043440	NOT9_FAT05230	NOT9	121
50043441	NOT9_FAT05230	NOT9	90
50043442	NOT9_FAT05230	NOT9	132
50043443	NOT9_FAT05230	NOT9	111
50043444	NOT9_FAT05230	NOT9	39
50043445	NOT9_FAT05230	NOT9	58
50043446	NOT9_FAT05230	NOT9	133
50043447	NOT9_FAT05230	NOT9	194
50043448	NOT9_FAT05230	NOT9	65
50043449	NOT9_FAT05230	NOT9	142
50043450	NOT9_FAT05230	NOT9	75
50043451	NOT9_FAT05230	NOT9	126
50043452	NOT9_FAT05230	NOT9	99
50043453	NOT9_FAT05230	NOT9	103
50043454	NOT9_FAT05230	NOT9	118
50043455	NOT9_FAT05230	NOT9	101
50043456	NOT9_FAT05230	NOT9	103
50043457	NOT9_FAT05230	NOT9	108
50043458	NOT9_FAT05230	NOT9	122
50043459	NOT9_FAT05230	NOT9	166
50043460	NOT9_FAT05230	NOT9	175
50043461	NOT9_FAT05230	NOT9	10
50043462	NOT9_FAT05230	NOT9	222
50043463	NOT9_FAT05230	NOT9	73
50043464	NOT9_FAT05230	NOT9	149
50043465	NOT9_FAT05230	NOT9	115
50043466	NOT9_FAT05230	NOT9	180
50043467	NOT9_FAT05230	NOT9	192
50043468	NOT9_FAT05230	NOT9	177
50043469	NOT9_FAT05230	NOT9	10
50043470	NOT9_FAT05230	NOT9	123
50043471	NOT9_FAT05230	NOT9	194
50043472	NOT9_FAT05230	NOT9	243
50043473	NOT9_FAT05230	NOT9	146
50043474	NOT9_FAT05230	NOT9	214
50043475	NOT9_FAT05230	NOT9	99
50043476	NOT9_FAT05230	NOT9	105
50043477	NOT9_FAT05230	NOT9	237
50043478	NOT9_FAT05230	NOT9	103
50043479	NOT9_FAT05230	NOT9	73
50043480	NOT9_FAT05230	NOT9	276
50043481	NOT9_FAT05230	NOT9	44
50043482	NOT9_FAT05230	NOT9	89
50043483	NOT9_FAT05230	NOT9	59
50043484	NOT9_FAT05230	NOT9	192
50043485	NOT9_FAT05230	NOT9	140
50043486	NOT9_FAT05230	NOT9	133
50043487	NOT9_FAT05230	NOT9	79
50043488	NOT9_FAT05230	NOT9	6
50043489	NOT9_FAT05230	NOT9	156
50043490	NOT9_FAT05230	NOT9	276
50043491	NOT9_FAT05230	NOT9	125
50043492	NOT9_FAT05230	NOT9	159
50043493	NOT9_FAT05230	NOT9	117
50043494	NOT9_FAT05230	NOT9	85
50043495	NOT9_FAT05230	NOT9	95
50043496	NOT9_FAT05230	NOT9	186
50043497	NOT9_FAT05230	NOT9	63
50043498	NOT9_FAT05230	NOT9	213
50043499	NOT9_FAT05230	NOT9	117
50043500	NOT9_FAT05230	NOT9	74
50043501	NOT9_FAT05230	NOT9	192
50043502	NOT9_FAT05230	NOT9	97
50043503	NOT9_FAT05230	NOT9	137
50043504	NOT9_FAT05230	NOT9	165
50043505	NOT9_FAT05230	NOT9	61
50043506	NOT9_FAT05230	NOT9	120
50043507	NOT9_FAT05230	NOT9	191
50043508	NOT9_FAT05230	NOT9	99
50043509	NOT9_FAT05230	NOT9	115
50043510	NOT9_FAT05230	NOT9	45
50043511	NOT9_FAT05230	NOT9	37
50043512	NOT9_FAT05230	NOT9	116
50043513	NOT9_FAT05230	NOT9	115
50043514	NOT9_FAT05230	NOT9	95
50043515	NOT9_FAT05230	NOT9	124
50043516	NOT9_FAT05230	NOT9	179
50043517	NOT9_FAT05230	NOT9	191
50043518	NOT9_FAT05230	NOT9	287
50043519	NOT9_FAT05230	NOT9	286
50043520	NOT9_FAT05230	NOT9	249
50043521	NOT9_FAT05230	NOT9	54
50043522	NOT9_FAT05230	NOT9	95
50043523	NOT9_FAT05230	NOT9	99
50043524	NOT9_FAT05230	NOT9	92
50043525	NOT9_FAT05230	NOT9	127
50043526	NOT9_FAT05230	NOT9	125
50043527	NOT9_FAT05230	NOT9	46
50043528	NOT9_FAT05230	NOT9	160
50043529	NOT9_FAT05230	NOT9	94
50043530	NOT9_FAT05230	NOT9	46
50043531	NOT9_FAT05230	NOT9	74
50043532	NOT9_FAT05230	NOT9	111
50043533	NOT9_FAT05230	NOT9	62
50043534	NOT9_FAT05230	NOT9	141
50043535	NOT9_FAT05230	NOT9	73
50043536	NOT9_FAT05230	NOT9	238
50043537	NOT9_FAT05230	NOT9	35
50043538	NOT9_FAT05230	NOT9	142
50043539	NOT9_FAT05230	NOT9	25
50043540	NOT9_FAT05230	NOT9	101
50043541	NOT9_FAT05230	NOT9	68
50043542	NOT9_FAT05230	NOT9	49
50043543	NOT9_FAT05230	NOT9	160
50043544	NOT9_FAT05230	NOT9	66
50043545	NOT9_FAT05230	NOT9	162
50043546	NOT9_FAT05230	NOT9	67
50043547	NOT9_FAT05230	NOT9	144
50043548	NOT9_FAT05230	NOT9	71
50043549	NOT9_FAT05230	NOT9	174
50043550	NOT9_FAT05230	NOT9	138
50043551	NOT9_FAT05230	NOT9	238
50043552	NOT9_FAT05230	NOT9	92
50043553	NOT9_FAT05230	NOT9	252
50043554	NOT9_FAT05230	NOT9	106
50043555	NOT9_FAT05230	NOT9	121
50043556	NOT9_FAT05230	NOT9	131
50043557	NOT9_FAT05230	NOT9	69
50043558	NOT9_FAT05230	NOT9	95
50043559	NOT9_FAT05230	NOT9	194
50043560	NOT9_FAT05230	NOT9	199
50043561	NOT9_FAT05230	NOT9	90
50043562	NOT9_FAT05230	NOT9	140
50043563	NOT9_FAT05230	NOT9	132
50043564	NOT9_FAT05230	NOT9	126
50043565	NOT9_FAT05230	NOT9	145
50043566	NOT9_FAT05230	NOT9	111
50043567	NOT9_FAT05230	NOT9	60
50043568	NOT9_FAT05230	NOT9	299
50043569	NOT9_FAT05230	NOT9	122
50043570	NOT9_FAT05230	NOT9	141
50043571	NOT9_FAT05230	NOT9	36
50043572	NOT9_FAT05230	NOT9	180
50043573	NOT9_FAT05230	NOT9	139
50043574	NOT9_FAT05230	NOT9	63
50043575	NOT9_FAT05230	NOT9	13
50043576	NOT9_FAT05230	NOT9	211
50043577	NOT9_FAT05230	NOT9	255
50043578	NOT9_FAT05230	NOT9	169
50043579	NOT9_FAT05230	NOT9	54
50043580	NOT9_FAT05230	NOT9	142
50043581	NOT9_FAT05230	NOT9	53
50043582	NOT9_FAT05230	NOT9	177
50043583	NOT9_FAT05230	NOT9	88
50043584	NOT9_FAT05230	NOT9	79
50043585	NOT9_FAT05230	NOT9	130
50043586	NOT9_FAT05230	NOT9	74
50043587	NOT9_FAT05230	NOT9	121
50043588	NOT9_FAT05230	NOT9	41
50043589	NOT9_FAT05230	NOT9	175
50043590	NOT9_FAT05230	NOT9	275
50043591	NOT9_FAT05230	NOT9	93
50043592	NOT9_FAT05230	NOT9	78
50043593	NOT9_FAT05230	NOT9	135
50043594	NOT9_FAT05230	NOT9	142
50043595	NOT9_FAT05230	NOT9	78
50043596	NOT9_FAT05230	NOT9	131
50043597	NOT9_FAT05230	NOT9	124
50043598	NOT9_FAT05230	NOT9	86
50043599	NOT9_FAT05230	NOT9	99
50043600	NOT9_FAT05230	NOT9	111
50043601	NOT9_FAT05230	NOT9	85
50043602	NOT9_FAT05230	NOT9	68
50043603	NOT9_FAT05230	NOT9	120
50043604	NOT9_FAT05230	NOT9	114
50043605	NOT9_FAT05230	NOT9	59
50043606	NOT9_FAT05230	NOT9	78
50043607	NOT9_FAT05230	NOT9	262
50043608	NOT9_FAT05230	NOT9	91
50043609	NOT9_FAT05230	NOT9	86
50043610	NOT9_FAT05230	NOT9	129
50043611	NOT9_FAT05230	NOT9	201
50043612	NOT9_FAT05230	NOT9	89
50043613	NOT9_FAT05230	NOT9	108
50043614	NOT9_FAT05230	NOT9	149
50043615	NOT9_FAT05230	NOT9	97
50043616	NOT9_FAT05230	NOT9	127
50043617	NOT9_FAT05230	NOT9	117
50043618	NOT9_FAT05230	NOT9	33
50043619	NOT9_FAT05230	NOT9	131
50043620	NOT9_FAT05230	NOT9	38
50043621	NOT9_FAT05230	NOT9	118
50043622	NOT9_FAT05230	NOT9	73
50043623	NOT9_FAT05230	NOT9	79
50043624	NOT9_FAT05230	NOT9	132
50043625	NOT9_FAT05230	NOT9	127
50043626	NOT9_FAT05230	NOT9	70
50043627	NOT9_FAT05230	NOT9	117
50043628	NOT9_FAT05230	NOT9	10
50043629	NOT9_FAT05230	NOT9	115
50043630	NOT9_FAT05230	NOT9	88
50043631	NOT9_FAT05230	NOT9	189
50043632	NOT9_FAT05230	NOT9	115
50043633	NOT9_FAT05230	NOT9	115
50043634	NOT9_FAT05230	NOT9	71
50043635	NOT9_FAT05230	NOT9	222
50043636	NOT9_FAT05230	NOT9	135
50043637	NOT9_FAT05230	NOT9	193
50043638	NOT9_FAT05230	NOT9	65
50043639	NOT9_FAT05230	NOT9	83
50043640	NOT9_FAT05230	NOT9	151
50043641	NOT9_FAT05230	NOT9	109
50043642	NOT9_FAT05230	NOT9	132
50043643	NOT9_FAT05230	NOT9	173
50043644	NOT9_FAT05230	NOT9	109
50043645	NOT9_FAT05230	NOT9	56
50043646	NOT9_FAT05230	NOT9	107
50043647	NOT9_FAT05230	NOT9	182
50043648	NOT9_FAT05230	NOT9	79
50043649	NOT9_FAT05230	NOT9	152
50043650	NOT9_FAT05230	NOT9	126
50043651	NOT9_FAT05230	NOT9	36
50043652	NOT9_FAT05230	NOT9	249
50043653	NOT9_FAT05230	NOT9	190
50043654	NOT9_FAT05230	NOT9	87
50043655	NOT9_FAT05230	NOT9	197
50043656	NOT9_FAT05230	NOT9	259
50043657	NOT9_FAT05230	NOT9	194
50043658	NOT9_FAT05230	NOT9	127
50043659	NOT9_FAT05230	NOT9	70
50043660	NOT9_FAT05230	NOT9	108
50043661	NOT9_FAT05230	NOT9	106
50043662	NOT9_FAT05230	NOT9	95
50043663	NOT9_FAT05230	NOT9	174
50043664	NOT9_FAT05230	NOT9	83
50043665	NOT9_FAT05230	NOT9	75
50043666	NOT9_FAT05230	NOT9	126
50043667	NOT9_FAT05230	NOT9	53
50043668	NOT9_FAT05230	NOT9	63
50043669	NOT9_FAT05230	NOT9	115
50043670	NOT9_FAT05230	NOT9	78
50043671	NOT9_FAT05230	NOT9	152
50043672	NOT9_FAT05230	NOT9	232
50043673	NOT9_FAT05230	NOT9	71
50043674	NOT9_FAT05230	NOT9	109
50043675	NOT9_FAT05230	NOT9	73
50043676	NOT9_FAT05230	NOT9	278
50043677	NOT9_FAT05230	NOT9	290
50043678	NOT9_FAT05230	NOT9	142
50043679	NOT9_FAT05230	NOT9	152
50043680	NOT9_FAT05230	NOT9	135
50043681	NOT9_FAT05230	NOT9	134
50043682	NOT9_FAT05230	NOT9	54
50043683	NOT9_FAT05230	NOT9	118
50043684	NOT9_FAT05230	NOT9	133
50043685	NOT9_FAT05230	NOT9	64
50043686	NOT9_FAT05230	NOT9	103
50043687	NOT9_FAT05230	NOT9	41
50043688	NOT9_FAT05230	NOT9	175
50043689	NOT9_FAT05230	NOT9	121
50043690	NOT9_FAT05230	NOT9	122
50043691	NOT9_FAT05230	NOT9	74
50043692	NOT9_FAT05230	NOT9	39
50043693	NOT9_FAT05230	NOT9	224
50043694	NOT9_FAT05230	NOT9	67
50043695	NOT9_FAT05230	NOT9	140
50043696	NOT9_FAT05230	NOT9	65
50043697	NOT9_FAT05230	NOT9	244
50043698	NOT9_FAT05230	NOT9	227
50043699	NOT9_FAT05230	NOT9	90
50043700	NOT9_FAT05230	NOT9	101
50043701	NOT9_FAT05230	NOT9	108
50043702	NOT9_FAT05230	NOT9	192
50043703	NOT9_FAT05230	NOT9	73
50043704	NOT9_FAT05230	NOT9	166
50043705	NOT9_FAT05230	NOT9	103
50043706	NOT9_FAT05230	NOT9	58
50043707	NOT9_FAT05230	NOT9	177
50043708	NOT9_FAT05230	NOT9	10
50043709	NOT9_FAT05230	NOT9	123
50043710	NOT9_FAT05230	NOT9	194
50043711	NOT9_FAT05230	NOT9	243
50043712	NOT9_FAT05230	NOT9	146
50043713	NOT9_FAT05230	NOT9	214
50043714	NOT9_FAT05230	NOT9	99
50043715	NOT9_FAT05230	NOT9	105
50043716	NOT9_FAT05230	NOT9	237
50043717	NOT9_FAT05230	NOT9	103
50043718	NOT9_FAT05230	NOT9	73
50043719	NOT9_FAT05230	NOT9	44
50043720	NOT9_FAT05230	NOT9	89
50043721	NOT9_FAT05230	NOT9	59
50043722	NOT9_FAT05230	NOT9	140
50043723	NOT9_FAT05230	NOT9	192
50043724	NOT9_FAT05230	NOT9	79
50043725	NOT9_FAT05230	NOT9	125
50043726	NOT9_FAT05230	NOT9	117
50043727	NOT9_FAT05230	NOT9	156
50043728	NOT9_FAT05230	NOT9	133
50043729	NOT9_FAT05230	NOT9	85
50043730	NOT9_FAT05230	NOT9	6
50043731	NOT9_FAT05230	NOT9	159
50043732	NOT9_FAT05230	NOT9	276
50043733	NOT9_FAT05230	NOT9	95
50043734	NOT9_FAT05230	NOT9	186
50043735	NOT9_FAT05230	NOT9	63
50043736	NOT9_FAT05230	NOT9	213
50043737	NOT9_FAT05230	NOT9	117
50043738	NOT9_FAT05230	NOT9	74
50043739	NOT9_FAT05230	NOT9	192
50043740	NOT9_FAT05230	NOT9	97
50043741	NOT9_FAT05230	NOT9	137
50043742	NOT9_FAT05230	NOT9	165
50043743	NOT9_FAT05230	NOT9	61
50043744	NOT9_FAT05230	NOT9	120
50043745	NOT9_FAT05230	NOT9	191
50043746	NOT9_FAT05230	NOT9	99
50043747	NOT9_FAT05230	NOT9	115
50043748	NOT9_FAT05230	NOT9	45
50043749	NOT9_FAT05230	NOT9	37
50043750	NOT9_FAT05230	NOT9	116
50043751	NOT9_FAT05230	NOT9	115
50043752	NOT9_FAT05230	NOT9	95
50043753	NOT9_FAT05230	NOT9	124
50043754	NOT9_FAT05230	NOT9	179
50043755	NOT9_FAT05230	NOT9	191
50043756	NOT9_FAT05230	NOT9	287
50043757	NOT9_FAT05230	NOT9	286
50043758	NOT9_FAT05230	NOT9	249
50043759	NOT9_FAT05230	NOT9	54
50043760	NOT9_FAT05230	NOT9	95
50043761	NOT9_FAT05230	NOT9	99
50043762	NOT9_FAT05230	NOT9	92
50043763	NOT9_FAT05230	NOT9	127
50043764	NOT9_FAT05230	NOT9	125
50043765	NOT9_FAT05230	NOT9	46
50043766	NOT9_FAT05230	NOT9	160
50043767	NOT9_FAT05230	NOT9	94
50043768	NOT9_FAT05230	NOT9	46
50043769	NOT9_FAT05230	NOT9	74
50043770	NOT9_FAT05230	NOT9	111
50043771	NOT9_FAT05230	NOT9	62
50043772	NOT9_FAT05230	NOT9	141
50043773	NOT9_FAT05230	NOT9	73
50043774	NOT9_FAT05230	NOT9	238
50043775	NOT9_FAT05230	NOT9	35
50043776	NOT9_FAT05230	NOT9	142
50043777	NOT9_FAT05230	NOT9	25
50043778	NOT9_FAT05230	NOT9	101
50043779	NOT9_FAT05230	NOT9	13
50043780	NOT9_FAT05230	NOT9	99
50043781	NOT9_FAT05230	NOT9	237
50043782	NOT9_FAT05230	NOT9	123
50043783	NOT9_FAT05230	NOT9	214
50043784	NOT9_FAT05230	NOT9	194
50043785	NOT9_FAT05230	NOT9	73
50043786	NOT9_FAT05230	NOT9	103
50043787	NOT9_FAT05230	NOT9	44
50043788	NOT9_FAT05230	NOT9	89
50043789	NOT9_FAT05230	NOT9	59
50043790	NOT9_FAT05230	NOT9	192
50043791	NOT9_FAT05230	NOT9	140
50043792	NOT9_FAT05230	NOT9	133
50043793	NOT9_FAT05230	NOT9	79
50043794	NOT9_FAT05230	NOT9	6
50043795	NOT9_FAT05230	NOT9	156
50043796	NOT9_FAT05230	NOT9	276
50043797	NOT9_FAT05230	NOT9	125
50043798	NOT9_FAT05230	NOT9	159
50043799	NOT9_FAT05230	NOT9	117
50043800	NOT9_FAT05230	NOT9	85
50043801	NOT9_FAT05230	NOT9	186
50043802	NOT9_FAT05230	NOT9	63
50043803	NOT9_FAT05230	NOT9	213
50043804	NOT9_FAT05230	NOT9	117
50043805	NOT9_FAT05230	NOT9	74
50043806	NOT9_FAT05230	NOT9	192
50043807	NOT9_FAT05230	NOT9	97
50043808	NOT9_FAT05230	NOT9	137
50043809	NOT9_FAT05230	NOT9	61
50043810	NOT9_FAT05230	NOT9	120
50043811	NOT9_FAT05230	NOT9	191
50043812	NOT9_FAT05230	NOT9	115
50043813	NOT9_FAT05230	NOT9	45
50043814	NOT9_FAT05230	NOT9	37
50043815	NOT9_FAT05230	NOT9	115
50043816	NOT9_FAT05230	NOT9	95
50043817	NOT9_FAT05230	NOT9	124
50043818	NOT9_FAT05230	NOT9	191
50043819	NOT9_FAT05230	NOT9	286
50043820	NOT9_FAT05230	NOT9	249
50043821	NOT9_FAT05230	NOT9	54
50043822	NOT9_FAT05230	NOT9	94
50043823	NOT9_FAT05230	NOT9	62
50043824	NOT9_FAT05230	NOT9	276
50043825	NOT9_FAT05230	NOT9	186
50043826	NOT9_FAT05230	NOT9	54
50043827	NOT9_FAT05230	NOT9	287
50043828	NOT9_FAT05230	NOT9	286
50043829	NOT9_FAT05230	NOT9	249
50043830	NOT9_FAT05230	NOT9	111
50043831	NOT9_FAT05230	NOT9	180
50043832	NOT9_FAT05230	NOT9	10
50043833	NOT9_FAT05230	NOT9	180
50043834	NOT9_FAT05230	NOT9	13
50043835	NOT9_FAT05230	NOT9	13
50043836	NOT9_FAT05230	NOT9	13
50043837	NOT9_FAT05230	NOT9	50
50043838	NOT9_FAT05230	NOT9	148
50043839	NOT9_FAT05230	NOT9	169
50043840	NOT9_FAT05230	NOT9	23
50043841	NOT9_FAT05230	NOT9	91
50043842	NOT9_FAT05230	NOT9	43
50043843	NOT9_FAT05230	NOT9	71
50043844	NOT9_FAT05230	NOT9	116
50043845	NOT9_FAT05230	NOT9	145
50043846	NOT9_FAT05230	NOT9	106
50043847	NOT9_FAT05230	NOT9	130
50043848	NOT9_FAT05230	NOT9	29
50043849	NOT9_FAT05230	NOT9	77
50043850	NOT9_FAT05230	NOT9	149
50043851	NOT9_FAT05230	NOT9	130
50043852	NOT9_FAT05230	NOT9	119
50043853	NOT9_FAT05230	NOT9	89
50043854	NOT9_FAT05230	NOT9	105
50043855	NOT9_FAT05230	NOT9	93
50043856	NOT9_FAT05230	NOT9	102
50043857	NOT9_FAT05230	NOT9	120
50043858	NOT9_FAT05230	NOT9	96
50043859	NOT9_FAT05230	NOT9	73
50043860	NOT9_FAT05230	NOT9	155
50043861	NOT9_FAT05230	NOT9	290
50043862	NOT9_FAT05230	NOT9	53
50043863	NOT9_FAT05230	NOT9	12
50043864	NOT9_FAT05230	NOT9	190
50043865	NOT9_FAT05230	NOT9	39
50043866	NOT9_FAT05230	NOT9	49
50043867	NOT9_FAT05230	NOT9	167
50043868	NOT9_FAT05230	NOT9	112
50043869	NOT9_FAT05230	NOT9	60
50043870	NOT9_FAT05230	NOT9	12
50043871	NOT9_FAT05230	NOT9	28
50043872	NOT9_FAT05230	NOT9	112
50043873	NOT9_FAT05230	NOT9	203
50043874	NOT9_FAT05230	NOT9	168
50043875	NOT9_FAT05230	NOT9	103
50043876	NOT9_FAT05230	NOT9	110
50043877	NOT9_FAT05230	NOT9	140
50043878	NOT9_FAT05230	NOT9	127
50043879	NOT9_FAT05230	NOT9	114
50043880	NOT9_FAT05230	NOT9	78
50043881	NOT9_FAT05230	NOT9	13
50043882	NOT9_FAT05230	NOT9	326
50043883	NOT9_FAT05230	NOT9	286
50043884	NOT9_FAT05230	NOT9	92
50043885	NOT9_FAT05230	NOT9	100
50043886	NOT9_FAT05230	NOT9	50
50043887	NOT9_FAT05230	NOT9	148
50043888	NOT9_FAT05230	NOT9	169
50043889	NOT9_FAT05230	NOT9	23
50043890	NOT9_FAT05230	NOT9	91
50043891	NOT9_FAT05230	NOT9	43
50043892	NOT9_FAT05230	NOT9	71
50043893	NOT9_FAT05230	NOT9	116
50043894	NOT9_FAT05230	NOT9	145
50043895	NOT9_FAT05230	NOT9	106
50043896	NOT9_FAT05230	NOT9	130
50043897	NOT9_FAT05230	NOT9	29
50043898	NOT9_FAT05230	NOT9	77
50043899	NOT9_FAT05230	NOT9	149
50043900	NOT9_FAT05230	NOT9	130
50043901	NOT9_FAT05230	NOT9	119
50043902	NOT9_FAT05230	NOT9	89
50043903	NOT9_FAT05230	NOT9	105
50043904	NOT9_FAT05230	NOT9	93
50043905	NOT9_FAT05230	NOT9	102
50043906	NOT9_FAT05230	NOT9	120
50043907	NOT9_FAT05230	NOT9	96
50043908	NOT9_FAT05230	NOT9	73
50043909	NOT9_FAT05230	NOT9	155
50043910	NOT9_FAT05230	NOT9	290
50043911	NOT9_FAT05230	NOT9	53
50043912	NOT9_FAT05230	NOT9	12
50043913	NOT9_FAT05230	NOT9	190
50043914	NOT9_FAT05230	NOT9	39
50043915	NOT9_FAT05230	NOT9	49
50043916	NOT9_FAT05230	NOT9	167
50043917	NOT9_FAT05230	NOT9	112
50043918	NOT9_FAT05230	NOT9	60
50043919	NOT9_FAT05230	NOT9	12
50043920	NOT9_FAT05230	NOT9	28
50043921	NOT9_FAT05230	NOT9	112
50043922	NOT9_FAT05230	NOT9	203
50043923	NOT9_FAT05230	NOT9	168
50043924	NOT9_FAT05230	NOT9	103
50043925	NOT9_FAT05230	NOT9	110
50043926	NOT9_FAT05230	NOT9	140
50043927	NOT9_FAT05230	NOT9	127
50043928	NOT9_FAT05230	NOT9	114
50043929	NOT9_FAT05230	NOT9	78
50043930	NOT9_FAT05230	NOT9	13
50043931	NOT9_FAT05230	NOT9	326
50043932	NOT9_FAT05230	NOT9	286
50043933	NOT9_FAT05230	NOT9	159
50043934	NOT9_FAT05230	NOT9	92
50043935	NOT9_FAT05230	NOT9	100
50043936	NOT9_FAT05230	NOT9	106
50043937	NOT9_FAT05230	NOT9	132
50043938	NOT9_FAT05230	NOT9	212
50043939	NOT9_FAT05230	NOT9	14
50043940	NOT9_FAT05230	NOT9	50
50043941	NOT9_FAT05230	NOT9	148
50043942	NOT9_FAT05230	NOT9	169
50043943	NOT9_FAT05230	NOT9	23
50043944	NOT9_FAT05230	NOT9	91
50043945	NOT9_FAT05230	NOT9	43
50043946	NOT9_FAT05230	NOT9	71
50043947	NOT9_FAT05230	NOT9	116
50043948	NOT9_FAT05230	NOT9	145
50043949	NOT9_FAT05230	NOT9	106
50043950	NOT9_FAT05230	NOT9	130
50043951	NOT9_FAT05230	NOT9	29
50043952	NOT9_FAT05230	NOT9	77
50043953	NOT9_FAT05230	NOT9	149
50043954	NOT9_FAT05230	NOT9	130
50043955	NOT9_FAT05230	NOT9	119
50043956	NOT9_FAT05230	NOT9	89
50043957	NOT9_FAT05230	NOT9	105
50043958	NOT9_FAT05230	NOT9	93
50043959	NOT9_FAT05230	NOT9	102
50043960	NOT9_FAT05230	NOT9	120
50043961	NOT9_FAT05230	NOT9	96
50043962	NOT9_FAT05230	NOT9	73
50043963	NOT9_FAT05230	NOT9	155
50043964	NOT9_FAT05230	NOT9	290
50043965	NOT9_FAT05230	NOT9	53
50043966	NOT9_FAT05230	NOT9	12
50043967	NOT9_FAT05230	NOT9	190
50043968	NOT9_FAT05230	NOT9	39
50043969	NOT9_FAT05230	NOT9	49
50043970	NOT9_FAT05230	NOT9	167
50043971	NOT9_FAT05230	NOT9	112
50043972	NOT9_FAT05230	NOT9	60
50043973	NOT9_FAT05230	NOT9	12
50043974	NOT9_FAT05230	NOT9	28
50043975	NOT9_FAT05230	NOT9	112
50043976	NOT9_FAT05230	NOT9	203
50043977	NOT9_FAT05230	NOT9	168
50043978	NOT9_FAT05230	NOT9	103
50043979	NOT9_FAT05230	NOT9	110
50043980	NOT9_FAT05230	NOT9	140
50043981	NOT9_FAT05230	NOT9	127
50043982	NOT9_FAT05230	NOT9	114
50043983	NOT9_FAT05230	NOT9	78
50043984	NOT9_FAT05230	NOT9	13
50043985	NOT9_FAT05230	NOT9	326
50043986	NOT9_FAT05230	NOT9	286
50043987	NOT9_FAT05230	NOT9	159
50043988	NOT9_FAT05230	NOT9	92
50043989	NOT9_FAT05230	NOT9	100
50043990	NOT9_FAT05230	NOT9	106
50043991	NOT9_FAT05230	NOT9	132
50043992	NOT9_FAT05230	NOT9	212
50043993	NOT9_FAT05230	NOT9	44
50043994	NOT9_FAT05230	NOT9	38
50043995	NOT9_FAT05230	NOT9	14
50043996	NOT9_FAT05230	NOT9	50
50043997	NOT9_FAT05230	NOT9	148
50043998	NOT9_FAT05230	NOT9	169
50043999	NOT9_FAT05230	NOT9	263
50044000	NOT9_FAT05230	NOT9	23
50044001	NOT9_FAT05230	NOT9	195
50044002	NOT9_FAT05230	NOT9	43
50044003	NOT9_FAT05230	NOT9	288
50044004	NOT9_FAT05230	NOT9	71
50044005	NOT9_FAT05230	NOT9	145
50044006	NOT9_FAT05230	NOT9	106
50044007	NOT9_FAT05230	NOT9	130
50044008	NOT9_FAT05230	NOT9	29
50044009	NOT9_FAT05230	NOT9	77
50044010	NOT9_FAT05230	NOT9	149
50044011	NOT9_FAT05230	NOT9	130
50044012	NOT9_FAT05230	NOT9	119
50044013	NOT9_FAT05230	NOT9	89
50044014	NOT9_FAT05230	NOT9	105
50044015	NOT9_FAT05230	NOT9	93
50044016	NOT9_FAT05230	NOT9	120
50044017	NOT9_FAT05230	NOT9	73
50044018	NOT9_FAT05230	NOT9	155
50044019	NOT9_FAT05230	NOT9	290
50044020	NOT9_FAT05230	NOT9	53
50044021	NOT9_FAT05230	NOT9	12
50044022	NOT9_FAT05230	NOT9	39
50044023	NOT9_FAT05230	NOT9	293
50044024	NOT9_FAT05230	NOT9	49
50044025	NOT9_FAT05230	NOT9	167
50044026	NOT9_FAT05230	NOT9	112
50044027	NOT9_FAT05230	NOT9	60
50044028	NOT9_FAT05230	NOT9	12
50044029	NOT9_FAT05230	NOT9	28
50044030	NOT9_FAT05230	NOT9	112
50044031	NOT9_FAT05230	NOT9	168
50044032	NOT9_FAT05230	NOT9	103
50044033	NOT9_FAT05230	NOT9	110
50044034	NOT9_FAT05230	NOT9	140
50044035	NOT9_FAT05230	NOT9	127
50044036	NOT9_FAT05230	NOT9	224
50044037	NOT9_FAT05230	NOT9	114
50044038	NOT9_FAT05230	NOT9	78
50044039	NOT9_FAT05230	NOT9	13
50044040	NOT9_FAT05230	NOT9	284
50044041	NOT9_FAT05230	NOT9	286
50044042	NOT9_FAT05230	NOT9	7
50044043	NOT9_FAT05230	NOT9	265
50044044	NOT9_FAT05230	NOT9	292
50044045	NOT9_FAT05230	NOT9	201
50044046	NOT9_FAT05230	NOT9	206
50044047	NOT9_FAT05230	NOT9	163
50044048	NOT9_FAT05230	NOT9	326
50044049	NOT9_FAT05230	NOT9	127
50044050	NOT9_FAT05230	NOT9	212
50044051	NOT9_FAT05230	NOT9	116
50044052	NOT9_FAT05230	NOT9	44
50044053	NOT9_FAT05230	NOT9	38
50044054	NOT9_FAT05230	NOT9	14
50044055	NOT9_FAT05230	NOT9	71
50044056	NOT9_FAT05230	NOT9	286
50044057	NOT9_FAT05230	NOT9	71
50044058	NOT9_FAT05230	NOT9	103
50044059	NOT9_FAT05230	NOT9	50
50044060	NOT9_FAT05230	NOT9	167
50044061	NOT9_FAT05230	NOT9	77
50044062	NOT9_FAT05230	NOT9	149
50044063	NOT9_FAT05230	NOT9	13
50044064	NOT9_FAT05230	NOT9	120
50044065	NOT9_FAT05230	NOT9	73
50044066	NOT9_FAT05230	NOT9	106
50044067	NOT9_FAT05230	NOT9	112
50044068	NOT9_FAT05230	NOT9	148
50044069	NOT9_FAT05230	NOT9	169
50044070	NOT9_FAT05230	NOT9	39
50044071	NOT9_FAT05230	NOT9	91
50044072	NOT9_FAT05230	NOT9	130
50044073	NOT9_FAT05230	NOT9	12
50044074	NOT9_FAT05230	NOT9	96
50044075	NOT9_FAT05230	NOT9	114
50044076	NOT9_FAT05230	NOT9	155
50044077	NOT9_FAT05230	NOT9	290
50044078	NOT9_FAT05230	NOT9	119
50044079	NOT9_FAT05230	NOT9	112
50044080	NOT9_FAT05230	NOT9	116
50044081	NOT9_FAT05230	NOT9	29
50044082	NOT9_FAT05230	NOT9	60
50044083	NOT9_FAT05230	NOT9	168
50044084	NOT9_FAT05230	NOT9	89
50044085	NOT9_FAT05230	NOT9	23
50044086	NOT9_FAT05230	NOT9	110
50044087	NOT9_FAT05230	NOT9	130
50044088	NOT9_FAT05230	NOT9	43
50044089	NOT9_FAT05230	NOT9	190
50044090	NOT9_FAT05230	NOT9	53
50044091	NOT9_FAT05230	NOT9	203
50044092	NOT9_FAT05230	NOT9	78
50044093	NOT9_FAT05230	NOT9	49
50044094	NOT9_FAT05230	NOT9	105
50044095	NOT9_FAT05230	NOT9	140
50044096	NOT9_FAT05230	NOT9	127
50044097	NOT9_FAT05230	NOT9	145
50044098	NOT9_FAT05230	NOT9	93
50044099	NOT9_FAT05230	NOT9	12
50044100	NOT9_FAT05230	NOT9	102
50044101	NOT9_FAT05230	NOT9	28
50044102	NOT9_FAT05230	NOT9	326
50044103	NOT9_FAT05230	NOT9	286
50044104	NOT9_FAT05230	NOT9	159
50044105	NOT9_FAT05230	NOT9	92
50044106	NOT9_FAT05230	NOT9	100
50044107	NOT9_FAT05230	NOT9	106
50044108	NOT9_FAT05230	NOT9	132
50044109	NOT9_FAT05230	NOT9	212
50044110	NOT9_FAT05230	NOT9	14
50044111	NOT9_FAT05230	NOT9	212
50044112	NOT9_FAT05230	NOT9	88
50044113	NOT9_FAT05230	NOT9	164
50044114	NOT9_FAT05230	NOT9	252
50044115	NOT9_FAT05230	NOT9	126
50044116	NOT9_FAT05230	NOT9	127
50044117	NOT9_FAT05230	NOT9	97
50044118	NOT9_FAT05230	NOT9	104
50044119	NOT9_FAT05230	NOT9	119
50044120	NOT9_FAT05230	NOT9	196
50044121	NOT9_FAT05230	NOT9	51
50044122	NOT9_FAT05230	NOT9	150
50044123	NOT9_FAT05230	NOT9	104
50044124	NOT9_FAT05230	NOT9	64
50044125	NOT9_FAT05230	NOT9	234
50044126	NOT9_FAT05230	NOT9	54
50044127	NOT9_FAT05230	NOT9	94
50044128	NOT9_FAT05230	NOT9	61
50044129	NOT9_FAT05230	NOT9	56
50044130	NOT9_FAT05230	NOT9	81
50044131	NOT9_FAT05230	NOT9	94
50044132	NOT9_FAT05230	NOT9	92
50044133	NOT9_FAT05230	NOT9	103
50044134	NOT9_FAT05230	NOT9	138
50044135	NOT9_FAT05230	NOT9	213
50044136	NOT9_FAT05230	NOT9	153
50044137	NOT9_FAT05230	NOT9	103
50044138	NOT9_FAT05230	NOT9	159
50044139	NOT9_FAT05230	NOT9	78
50044140	NOT9_FAT05230	NOT9	84
50044141	NOT9_FAT05230	NOT9	92
50044142	NOT9_FAT05230	NOT9	136
50044143	NOT9_FAT05230	NOT9	123
50044144	NOT9_FAT05230	NOT9	162
50044145	NOT9_FAT05230	NOT9	77
50044146	NOT9_FAT05230	NOT9	185
50044147	NOT9_FAT05230	NOT9	132
50044148	NOT9_FAT05230	NOT9	85
50044149	NOT9_FAT05230	NOT9	157
50044150	NOT9_FAT05230	NOT9	178
50044151	NOT9_FAT05230	NOT9	75
50044152	NOT9_FAT05230	NOT9	229
50044153	NOT9_FAT05230	NOT9	165
50044154	NOT9_FAT05230	NOT9	159
50044155	NOT9_FAT05230	NOT9	31
50044156	NOT9_FAT05230	NOT9	101
50044157	NOT9_FAT05230	NOT9	163
50044158	NOT9_FAT05230	NOT9	71
50044159	NOT9_FAT05230	NOT9	175
50044160	NOT9_FAT05230	NOT9	131
50044161	NOT9_FAT05230	NOT9	163
50044162	NOT9_FAT05230	NOT9	280
50044163	NOT9_FAT05230	NOT9	7
50044164	NOT9_FAT05230	NOT9	219
50044165	NOT9_FAT05230	NOT9	51
50044166	NOT9_FAT05230	NOT9	89
50044167	NOT9_FAT05230	NOT9	87
50044168	NOT9_FAT05230	NOT9	101
50044169	NOT9_FAT05230	NOT9	101
50044170	NOT9_FAT05230	NOT9	133
50044171	NOT9_FAT05230	NOT9	182
50044172	NOT9_FAT05230	NOT9	75
50044173	NOT9_FAT05230	NOT9	166
50044174	NOT9_FAT05230	NOT9	46
50044175	NOT9_FAT05230	NOT9	175
50044176	NOT9_FAT05230	NOT9	93
50044177	NOT9_FAT05230	NOT9	112
50044178	NOT9_FAT05230	NOT9	315
50044179	NOT9_FAT05230	NOT9	74
50044180	NOT9_FAT05230	NOT9	98
50044181	NOT9_FAT05230	NOT9	82
50044182	NOT9_FAT05230	NOT9	241
50044183	NOT9_FAT05230	NOT9	103
50044184	NOT9_FAT05230	NOT9	53
50044185	NOT9_FAT05230	NOT9	281
50044186	NOT9_FAT05230	NOT9	63
50044187	NOT9_FAT05230	NOT9	281
50044188	NOT9_FAT05230	NOT9	114
50044189	NOT9_FAT05230	NOT9	87
50044190	NOT9_FAT05230	NOT9	154
50044191	NOT9_FAT05230	NOT9	142
50044192	NOT9_FAT05230	NOT9	127
50044193	NOT9_FAT05230	NOT9	176
50044194	NOT9_FAT05230	NOT9	89
50044195	NOT9_FAT05230	NOT9	203
50044196	NOT9_FAT05230	NOT9	159
50044197	NOT9_FAT05230	NOT9	53
50044198	NOT9_FAT05230	NOT9	44
50044199	NOT9_FAT05230	NOT9	38
50044200	NOT9_FAT05230	NOT9	14
50044201	NOT9_FAT05230	NOT9	201
50044202	NOT9_FAT05230	NOT9	10
50044203	NOT9_FAT05230	NOT9	231
50044204	NOT9_FAT05230	NOT9	136
50044205	NOT9_FAT05230	NOT9	157
50044206	NOT9_FAT05230	NOT9	326
50044207	NOT9_FAT05230	NOT9	212
50044208	NOT9_FAT05230	NOT9	271
50044209	NOT9_FAT05230	NOT9	214
50044210	NOT9_FAT05230	NOT9	116
50044211	NOT9_FAT05230	NOT9	135
50044212	NOT9_FAT05230	NOT9	45
50044213	NOT9_FAT05230	NOT9	133
50044214	NOT9_FAT05230	NOT9	77
50044215	NOT9_FAT05230	NOT9	109
50044216	NOT9_FAT05230	NOT9	51
50044217	NOT9_FAT05230	NOT9	115
50044218	NOT9_FAT05230	NOT9	46
50044219	NOT9_FAT05230	NOT9	139
50044220	NOT9_FAT05230	NOT9	90
50044221	NOT9_FAT05230	NOT9	168
50044222	NOT9_FAT05230	NOT9	75
50044223	NOT9_FAT05230	NOT9	110
50044224	NOT9_FAT05230	NOT9	68
50044225	NOT9_FAT05230	NOT9	195
50044226	NOT9_FAT05230	NOT9	155
50044227	NOT9_FAT05230	NOT9	106
50044228	NOT9_FAT05230	NOT9	182
50044229	NOT9_FAT05230	NOT9	101
50044230	NOT9_FAT05230	NOT9	184
50044231	NOT9_FAT05230	NOT9	81
50044232	NOT9_FAT05230	NOT9	62
50044233	NOT9_FAT05230	NOT9	70
50044234	NOT9_FAT05230	NOT9	66
50044235	NOT9_FAT05230	NOT9	181
50044236	NOT9_FAT05230	NOT9	147
50044237	NOT9_FAT05230	NOT9	315
50044238	NOT9_FAT05230	NOT9	370
50044239	NOT9_FAT05230	NOT9	254
50044240	NOT9_FAT05230	NOT9	51
50044241	NOT9_FAT05230	NOT9	115
50044242	NOT9_FAT05230	NOT9	46
50044243	NOT9_FAT05230	NOT9	75
50044244	NOT9_FAT05230	NOT9	133
50044245	NOT9_FAT05230	NOT9	90
50044246	NOT9_FAT05230	NOT9	77
50044247	NOT9_FAT05230	NOT9	139
50044248	NOT9_FAT05230	NOT9	68
50044249	NOT9_FAT05230	NOT9	168
50044250	NOT9_FAT05230	NOT9	109
50044251	NOT9_FAT05230	NOT9	195
50044252	NOT9_FAT05230	NOT9	134
50044253	NOT9_FAT05230	NOT9	110
50044254	NOT9_FAT05230	NOT9	155
50044255	NOT9_FAT05230	NOT9	106
50044256	NOT9_FAT05230	NOT9	182
50044257	NOT9_FAT05230	NOT9	101
50044258	NOT9_FAT05230	NOT9	81
50044259	NOT9_FAT05230	NOT9	62
50044260	NOT9_FAT05230	NOT9	70
50044261	NOT9_FAT05230	NOT9	66
50044262	NOT9_FAT05230	NOT9	181
50044263	NOT9_FAT05230	NOT9	129
50044264	NOT9_FAT05230	NOT9	33
50044265	NOT9_FAT05230	NOT9	110
50044266	NOT9_FAT05230	NOT9	68
50044267	NOT9_FAT05230	NOT9	133
50044268	NOT9_FAT05230	NOT9	77
50044269	NOT9_FAT05230	NOT9	51
50044270	NOT9_FAT05230	NOT9	115
50044271	NOT9_FAT05230	NOT9	46
50044272	NOT9_FAT05230	NOT9	139
50044273	NOT9_FAT05230	NOT9	90
50044274	NOT9_FAT05230	NOT9	168
50044275	NOT9_FAT05230	NOT9	75
50044276	NOT9_FAT05230	NOT9	137
50044277	NOT9_FAT05230	NOT9	195
50044278	NOT9_FAT05230	NOT9	176
50044279	NOT9_FAT05230	NOT9	155
50044280	NOT9_FAT05230	NOT9	106
50044281	NOT9_FAT05230	NOT9	101
50044282	NOT9_FAT05230	NOT9	81
50044283	NOT9_FAT05230	NOT9	62
50044284	NOT9_FAT05230	NOT9	70
50044285	NOT9_FAT05230	NOT9	66
50044286	NOT9_FAT05230	NOT9	65
50044287	NOT9_FAT05230	NOT9	276
50044288	NOT9_FAT05230	NOT9	246
50044289	NOT9_FAT05230	NOT9	276
50044290	NOT9_FAT05230	NOT9	246
50044291	NOT9_FAT05230	NOT9	285
50044292	NOT9_FAT05230	NOT9	460
50044293	NOT9_FAT05230	NOT9	52
50044294	NOT9_FAT05230	NOT9	304
50044295	NOT9_FAT05230	NOT9	255
50044296	NOT9_FAT05230	NOT9	281
50044297	NOT9_FAT05230	NOT9	222
50044298	NOT9_FAT05230	NOT9	197
50044299	NOT9_FAT05230	NOT9	285
50044300	NOT9_FAT05230	NOT9	460
50044301	NOT9_FAT05230	NOT9	52
50044302	NOT9_FAT05230	NOT9	304
50044303	NOT9_FAT05230	NOT9	255
50044304	NOT9_FAT05230	NOT9	281
50044305	NOT9_FAT05230	NOT9	222
50044306	NOT9_FAT05230	NOT9	197
50044307	NOT9_FAT05230	NOT9	285
50044308	NOT9_FAT05230	NOT9	460
50044309	NOT9_FAT05230	NOT9	52
50044310	NOT9_FAT05230	NOT9	304
50044311	NOT9_FAT05230	NOT9	255
50044312	NOT9_FAT05230	NOT9	281
50044313	NOT9_FAT05230	NOT9	222
50044314	NOT9_FAT05230	NOT9	197
50044315	NOT9_FAT05230	NOT9	460
50044316	NOT9_FAT05230	NOT9	52
50044317	NOT9_FAT05230	NOT9	304
50044318	NOT9_FAT05230	NOT9	255
50044319	NOT9_FAT05230	NOT9	281
50044320	NOT9_FAT05230	NOT9	222
50044321	NOT9_FAT05230	NOT9	197
50044322	NOT9_FAT05230	NOT9	460
50044323	NOT9_FAT05230	NOT9	52
50044324	NOT9_FAT05230	NOT9	304
50044325	NOT9_FAT05230	NOT9	255
50044326	NOT9_FAT05230	NOT9	281
50044327	NOT9_FAT05230	NOT9	222
50044328	NOT9_FAT05230	NOT9	197
50044329	NOT9_FAT05230	NOT9	163
50044330	NOT9_FAT05230	NOT9	163
50044331	NOT9_FAT05230	NOT9	163
50044332	NOT9_FAT05230	NOT9	163
50044333	NOT9_FAT05230	NOT9	163
50044334	NOT9_FAT05230	NOT9	258
50044335	NOT9_FAT05230	NOT9	130
50044336	NOT9_FAT05230	NOT9	279
50044337	NOT9_FAT05230	NOT9	7
50044338	NOT9_FAT05230	NOT9	258
50044339	NOT9_FAT05230	NOT9	130
50044340	NOT9_FAT05230	NOT9	279
50044341	NOT9_FAT05230	NOT9	7
50044342	NOT9_FAT05230	NOT9	152
50044343	NOT9_FAT05230	NOT9	96
50044344	NOT9_FAT05230	NOT9	86
50044345	NOT9_FAT05230	NOT9	143
50044346	NOT9_FAT05230	NOT9	104
50044347	NOT9_FAT05230	NOT9	93
50044348	NOT9_FAT05230	NOT9	146
50044349	NOT9_FAT05230	NOT9	327
50044350	NOT9_FAT05230	NOT9	9
50044351	NOT9_FAT05230	NOT9	94
50044352	NOT9_FAT05230	NOT9	152
50044353	NOT9_FAT05230	NOT9	96
50044354	NOT9_FAT05230	NOT9	86
50044355	NOT9_FAT05230	NOT9	143
50044356	NOT9_FAT05230	NOT9	104
50044357	NOT9_FAT05230	NOT9	64
50044358	NOT9_FAT05230	NOT9	93
50044359	NOT9_FAT05230	NOT9	109
50044360	NOT9_FAT05230	NOT9	152
50044361	NOT9_FAT05230	NOT9	96
50044362	NOT9_FAT05230	NOT9	86
50044363	NOT9_FAT05230	NOT9	143
50044364	NOT9_FAT05230	NOT9	104
50044365	NOT9_FAT05230	NOT9	124
50044366	NOT9_FAT05230	NOT9	146
50044367	NOT9_FAT05230	NOT9	109
50044368	NOT9_FAT05230	NOT9	327
50044369	NOT9_FAT05230	NOT9	9
50044370	NOT9_FAT05230	NOT9	94
50044371	NOT9_FAT05230	NOT9	54
50044372	NOT9_FAT05230	NOT9	7
50044373	NOT9_FAT05230	NOT9	97
50044374	NOT9_FAT05230	NOT9	119
50044375	NOT9_FAT05230	NOT9	305
50044376	NOT9_FAT05230	NOT9	110
50044377	NOT9_FAT05230	NOT9	64
50044378	NOT9_FAT05230	NOT9	124
50044379	NOT9_FAT05230	NOT9	146
50044380	NOT9_FAT05230	NOT9	93
50044381	NOT9_FAT05230	NOT9	109
50044382	NOT9_FAT05230	NOT9	97
50044383	NOT9_FAT05230	NOT9	54
50044384	NOT9_FAT05230	NOT9	119
50044385	NOT9_FAT05230	NOT9	305
50044386	NOT9_FAT05230	NOT9	110
50044387	NOT9_FAT05230	NOT9	64
50044388	NOT9_FAT05230	NOT9	124
50044389	NOT9_FAT05230	NOT9	146
50044390	NOT9_FAT05230	NOT9	93
50044391	NOT9_FAT05230	NOT9	109
50044392	NOT9_FAT05230	NOT9	7
50044393	NOT9_FAT05230	NOT9	87
50044394	NOT9_FAT05230	NOT9	14
50044395	NOT9_FAT05230	NOT9	13
50044396	NOT9_FAT05230	NOT9	305
50044397	NOT9_FAT05230	NOT9	110
50044398	NOT9_FAT05230	NOT9	64
50044399	NOT9_FAT05230	NOT9	124
50044400	NOT9_FAT05230	NOT9	93
50044401	NOT9_FAT05230	NOT9	109
50044402	NOT9_FAT05230	NOT9	305
50044403	NOT9_FAT05230	NOT9	110
50044404	NOT9_FAT05230	NOT9	124
50044405	NOT9_FAT05230	NOT9	146
50044406	NOT9_FAT05230	NOT9	93
50044407	NOT9_FAT05230	NOT9	110
50044408	NOT9_FAT05230	NOT9	64
50044409	NOT9_FAT05230	NOT9	305
50044410	NOT9_FAT05230	NOT9	124
50044411	NOT9_FAT05230	NOT9	146
50044412	NOT9_FAT05230	NOT9	109
50044413	NOT9_FAT05230	NOT9	305
50044414	NOT9_FAT05230	NOT9	110
50044415	NOT9_FAT05230	NOT9	64
50044416	NOT9_FAT05230	NOT9	138
50044417	NOT9_FAT05230	NOT9	291
50044418	NOT9_FAT05230	NOT9	119
50044419	NOT9_FAT05230	NOT9	119
50044420	NOT9_FAT05230	NOT9	119
50044421	NOT9_FAT05230	NOT9	119
50044422	NOT9_FAT05230	NOT9	119
50044423	NOT9_FAT05230	NOT9	172
50044424	NOT9_FAT05230	NOT9	161
50044425	NOT9_FAT05230	NOT9	244
50044426	NOT9_FAT05230	NOT9	170
50044427	NOT9_FAT05230	NOT9	151
50044428	NOT9_FAT05230	NOT9	230
50044429	NOT9_FAT05230	NOT9	184
50044430	NOT9_FAT05230	NOT9	121
50044431	NOT9_FAT05230	NOT9	166
50044432	NOT9_FAT05230	NOT9	98
50044433	NOT9_FAT05230	NOT9	78
50044434	NOT9_FAT05230	NOT9	303
50044435	NOT9_FAT05230	NOT9	285
50044436	NOT9_FAT05230	NOT9	204
50044437	NOT9_FAT05230	NOT9	133
50044438	NOT9_FAT05230	NOT9	154
50044439	NOT9_FAT05230	NOT9	230
50044440	NOT9_FAT05230	NOT9	346
50044441	NOT9_FAT05230	NOT9	346
50044442	NOT9_FAT05230	NOT9	275
50044443	NOT9_FAT05230	NOT9	346
50044444	NOT9_FAT05230	NOT9	156
50044445	NOT9_FAT05230	NOT9	351
50044446	NOT9_FAT05230	NOT9	325
50044447	NOT9_FAT05230	NOT9	231
50044448	NOT9_FAT05230	NOT9	222
50044449	NOT9_FAT05230	NOT9	156
50044450	NOT9_FAT05230	NOT9	325
50044451	NOT9_FAT05230	NOT9	222
50044452	NOT9_FAT05230	NOT9	234
50044453	NOT9_FAT05230	NOT9	8
50044454	NOT9_FAT05230	NOT9	280
50044455	NOT9_FAT05230	NOT9	156
50044456	NOT9_FAT05230	NOT9	222
50044457	NOT9_FAT05230	NOT9	162
50044458	NOT9_FAT05230	NOT9	107
50044459	NOT9_FAT05230	NOT9	162
50044460	NOT9_FAT05230	NOT9	117
50044461	NOT9_FAT05230	NOT9	90
50044462	NOT9_FAT05230	NOT9	162
50044463	NOT9_FAT05230	NOT9	114
50044464	NOT9_FAT05230	NOT9	13
50044465	NOT9_FAT05230	NOT9	13
50044466	NOT9_FAT05230	NOT9	132
50044467	NOT9_FAT05230	NOT9	154
50044468	NOT9_FAT05230	NOT9	134
50044469	NOT9_FAT05230	NOT9	38
50044470	NOT9_FAT05230	NOT9	128
50044471	NOT9_FAT05230	NOT9	85
50044472	NOT9_FAT05230	NOT9	107
50044473	NOT9_FAT05230	NOT9	66
50044474	NOT9_FAT05230	NOT9	28
50044475	NOT9_FAT05230	NOT9	50
50044476	NOT9_FAT05230	NOT9	123
50044477	NOT9_FAT05230	NOT9	26
50044478	NOT9_FAT05230	NOT9	40
50044479	NOT9_FAT05230	NOT9	168
50044480	NOT9_FAT05230	NOT9	81
50044481	NOT9_FAT05230	NOT9	108
50044482	NOT9_FAT05230	NOT9	78
50044483	NOT9_FAT05230	NOT9	10
50044484	NOT9_FAT05230	NOT9	39
50044485	NOT9_FAT05230	NOT9	134
50044486	NOT9_FAT05230	NOT9	118
50044487	NOT9_FAT05230	NOT9	59
50044488	NOT9_FAT05230	NOT9	119
50044489	NOT9_FAT05230	NOT9	55
50044490	NOT9_FAT05230	NOT9	88
50044491	NOT9_FAT05230	NOT9	44
50044492	NOT9_FAT05230	NOT9	46
50044493	NOT9_FAT05230	NOT9	44
50044494	NOT9_FAT05230	NOT9	93
50044495	NOT9_FAT05230	NOT9	101
50044496	NOT9_FAT05230	NOT9	56
50044497	NOT9_FAT05230	NOT9	216
50044498	NOT9_FAT05230	NOT9	75
50044499	NOT9_FAT05230	NOT9	152
50044500	NOT9_FAT05230	NOT9	126
50044501	NOT9_FAT05230	NOT9	7
50044502	NOT9_FAT05230	NOT9	76
50044503	NOT9_FAT05230	NOT9	181
50044504	NOT9_FAT05230	NOT9	148
50044505	NOT9_FAT05230	NOT9	99
50044506	NOT9_FAT05230	NOT9	107
50044507	NOT9_FAT05230	NOT9	114
50044508	NOT9_FAT05230	NOT9	33
50044509	NOT9_FAT05230	NOT9	107
50044510	NOT9_FAT05230	NOT9	120
50044511	NOT9_FAT05230	NOT9	50
50044512	NOT9_FAT05230	NOT9	107
50044513	NOT9_FAT05230	NOT9	43
50044514	NOT9_FAT05230	NOT9	76
50044515	NOT9_FAT05230	NOT9	91
50044516	NOT9_FAT05230	NOT9	153
50044517	NOT9_FAT05230	NOT9	43
50044518	NOT9_FAT05230	NOT9	172
50044519	NOT9_FAT05230	NOT9	33
50044520	NOT9_FAT05230	NOT9	63
50044521	NOT9_FAT05230	NOT9	93
50044522	NOT9_FAT05230	NOT9	134
50044523	NOT9_FAT05230	NOT9	115
50044524	NOT9_FAT05230	NOT9	25
50044525	NOT9_FAT05230	NOT9	145
50044526	NOT9_FAT05230	NOT9	11
50044527	NOT9_FAT05230	NOT9	69
50044528	NOT9_FAT05230	NOT9	116
50044529	NOT9_FAT05230	NOT9	33
50044530	NOT9_FAT05230	NOT9	37
50044531	NOT9_FAT05230	NOT9	114
50044532	NOT9_FAT05230	NOT9	100
50044533	NOT9_FAT05230	NOT9	57
50044534	NOT9_FAT05230	NOT9	155
50044535	NOT9_FAT05230	NOT9	113
50044536	NOT9_FAT05230	NOT9	28
50044537	NOT9_FAT05230	NOT9	80
50044538	NOT9_FAT05230	NOT9	119
50044539	NOT9_FAT05230	NOT9	77
50044540	NOT9_FAT05230	NOT9	149
50044541	NOT9_FAT05230	NOT9	120
50044542	NOT9_FAT05230	NOT9	32
50044543	NOT9_FAT05230	NOT9	166
50044544	NOT9_FAT05230	NOT9	92
50044545	NOT9_FAT05230	NOT9	148
50044546	NOT9_FAT05230	NOT9	148
50044547	NOT9_FAT05230	NOT9	47
50044548	NOT9_FAT05230	NOT9	110
50044549	NOT9_FAT05230	NOT9	103
50044550	NOT9_FAT05230	NOT9	82
50044551	NOT9_FAT05230	NOT9	59
50044552	NOT9_FAT05230	NOT9	50
50044553	NOT9_FAT05230	NOT9	230
50044554	NOT9_FAT05230	NOT9	59
50044555	NOT9_FAT05230	NOT9	87
50044556	NOT9_FAT05230	NOT9	30
50044557	NOT9_FAT05230	NOT9	84
50044558	NOT9_FAT05230	NOT9	56
50044559	NOT9_FAT05230	NOT9	82
50044560	NOT9_FAT05230	NOT9	98
50044561	NOT9_FAT05230	NOT9	142
50044562	NOT9_FAT05230	NOT9	21
50044563	NOT9_FAT05230	NOT9	57
50044564	NOT9_FAT05230	NOT9	13
50044565	NOT9_FAT05230	NOT9	38
50044566	NOT9_FAT05230	NOT9	25
50044567	NOT9_FAT05230	NOT9	152
50044568	NOT9_FAT05230	NOT9	65
50044569	NOT9_FAT05230	NOT9	241
50044570	NOT9_FAT05230	NOT9	117
50044571	NOT9_FAT05230	NOT9	56
50044572	NOT9_FAT05230	NOT9	96
50044573	NOT9_FAT05230	NOT9	158
50044574	NOT9_FAT05230	NOT9	123
50044575	NOT9_FAT05230	NOT9	34
50044576	NOT9_FAT05230	NOT9	36
50044577	NOT9_FAT05230	NOT9	48
50044578	NOT9_FAT05230	NOT9	150
50044579	NOT9_FAT05230	NOT9	233
50044580	NOT9_FAT05230	NOT9	123
50044581	NOT9_FAT05230	NOT9	67
50044582	NOT9_FAT05230	NOT9	51
50044583	NOT9_FAT05230	NOT9	115
50044584	NOT9_FAT05230	NOT9	105
50044585	NOT9_FAT05230	NOT9	61
50044586	NOT9_FAT05230	NOT9	98
50044587	NOT9_FAT05230	NOT9	50
50044588	NOT9_FAT05230	NOT9	57
50044589	NOT9_FAT05230	NOT9	63
50044590	NOT9_FAT05230	NOT9	130
50044591	NOT9_FAT05230	NOT9	143
50044592	NOT9_FAT05230	NOT9	64
50044593	NOT9_FAT05230	NOT9	74
50044594	NOT9_FAT05230	NOT9	149
50044595	NOT9_FAT05230	NOT9	25
50044596	NOT9_FAT05230	NOT9	38
50044597	NOT9_FAT05230	NOT9	174
50044598	NOT9_FAT05230	NOT9	51
50044599	NOT9_FAT05230	NOT9	106
50044600	NOT9_FAT05230	NOT9	65
50044601	NOT9_FAT05230	NOT9	159
50044602	NOT9_FAT05230	NOT9	72
50044603	NOT9_FAT05230	NOT9	187
50044604	NOT9_FAT05230	NOT9	69
50044605	NOT9_FAT05230	NOT9	91
50044606	NOT9_FAT05230	NOT9	185
50044607	NOT9_FAT05230	NOT9	112
50044608	NOT9_FAT05230	NOT9	104
50044609	NOT9_FAT05230	NOT9	158
50044610	NOT9_FAT05230	NOT9	83
50044611	NOT9_FAT05230	NOT9	89
50044612	NOT9_FAT05230	NOT9	90
50044613	NOT9_FAT05230	NOT9	66
50044614	NOT9_FAT05230	NOT9	22
50044615	NOT9_FAT05230	NOT9	61
50044616	NOT9_FAT05230	NOT9	36
50044617	NOT9_FAT05230	NOT9	88
50044618	NOT9_FAT05230	NOT9	165
50044619	NOT9_FAT05230	NOT9	122
50044620	NOT9_FAT05230	NOT9	41
50044621	NOT9_FAT05230	NOT9	41
50044622	NOT9_FAT05230	NOT9	63
50044623	NOT9_FAT05230	NOT9	135
50044624	NOT9_FAT05230	NOT9	49
50044625	NOT9_FAT05230	NOT9	288
50044626	NOT9_FAT05230	NOT9	81
50044627	NOT9_FAT05230	NOT9	94
50044628	NOT9_FAT05230	NOT9	49
50044629	NOT9_FAT05230	NOT9	35
50044630	NOT9_FAT05230	NOT9	86
50044631	NOT9_FAT05230	NOT9	77
50044632	NOT9_FAT05230	NOT9	234
50044633	NOT9_FAT05230	NOT9	288
50044634	NOT9_FAT05230	NOT9	65
50044635	NOT9_FAT05230	NOT9	184
50044636	NOT9_FAT05230	NOT9	107
50044637	NOT9_FAT05230	NOT9	118
50044638	NOT9_FAT05230	NOT9	84
50044639	NOT9_FAT05230	NOT9	252
50044640	NOT9_FAT05230	NOT9	114
50044641	NOT9_FAT05230	NOT9	41
50044642	NOT9_FAT05230	NOT9	275
50044643	NOT9_FAT05230	NOT9	320
50044644	NOT9_FAT05230	NOT9	229
50044645	NOT9_FAT05230	NOT9	275
50044646	NOT9_FAT05230	NOT9	225
50044647	NOT9_FAT05230	NOT9	105
50044648	NOT9_FAT05230	NOT9	290
50044649	NOT9_FAT05230	NOT9	183
50044650	NOT9_FAT05230	NOT9	77
50044651	NOT9_FAT05230	NOT9	234
50044652	NOT9_FAT05230	NOT9	288
50044653	NOT9_FAT05230	NOT9	65
50044654	NOT9_FAT05230	NOT9	184
50044655	NOT9_FAT05230	NOT9	107
50044656	NOT9_FAT05230	NOT9	118
50044657	NOT9_FAT05230	NOT9	84
50044658	NOT9_FAT05230	NOT9	252
50044659	NOT9_FAT05230	NOT9	114
50044660	NOT9_FAT05230	NOT9	41
50044661	NOT9_FAT05230	NOT9	320
50044662	NOT9_FAT05230	NOT9	229
50044663	NOT9_FAT05230	NOT9	275
50044664	NOT9_FAT05230	NOT9	225
50044665	NOT9_FAT05230	NOT9	105
50044666	NOT9_FAT05230	NOT9	290
50044667	NOT9_FAT05230	NOT9	183
50044668	NOT9_FAT05230	NOT9	288
50044669	NOT9_FAT05230	NOT9	65
50044670	NOT9_FAT05230	NOT9	184
50044671	NOT9_FAT05230	NOT9	77
50044672	NOT9_FAT05230	NOT9	107
50044673	NOT9_FAT05230	NOT9	118
50044674	NOT9_FAT05230	NOT9	234
50044675	NOT9_FAT05230	NOT9	84
50044676	NOT9_FAT05230	NOT9	252
50044677	NOT9_FAT05230	NOT9	114
50044678	NOT9_FAT05230	NOT9	41
50044679	NOT9_FAT05230	NOT9	275
50044680	NOT9_FAT05230	NOT9	320
50044681	NOT9_FAT05230	NOT9	288
50044682	NOT9_FAT05230	NOT9	65
50044683	NOT9_FAT05230	NOT9	184
50044684	NOT9_FAT05230	NOT9	77
50044685	NOT9_FAT05230	NOT9	107
50044686	NOT9_FAT05230	NOT9	118
50044687	NOT9_FAT05230	NOT9	234
50044688	NOT9_FAT05230	NOT9	84
50044689	NOT9_FAT05230	NOT9	252
50044690	NOT9_FAT05230	NOT9	114
50044691	NOT9_FAT05230	NOT9	41
50044692	NOT9_FAT05230	NOT9	320
50044693	NOT9_FAT05230	NOT9	114
50044694	NOT9_FAT05230	NOT9	107
50044695	NOT9_FAT05230	NOT9	184
50044696	NOT9_FAT05230	NOT9	252
50044697	NOT9_FAT05230	NOT9	118
50044698	NOT9_FAT05230	NOT9	65
50044699	NOT9_FAT05230	NOT9	234
50044700	NOT9_FAT05230	NOT9	77
50044701	NOT9_FAT05230	NOT9	41
50044702	NOT9_FAT05230	NOT9	275
50044703	NOT9_FAT05230	NOT9	320
50044704	NOT9_FAT05230	NOT9	275
50044705	NOT9_FAT05230	NOT9	302
50044706	NOT9_FAT05230	NOT9	92
50044707	NOT9_FAT05230	NOT9	327
50044708	NOT9_FAT05230	NOT9	288
50044709	NOT9_FAT05230	NOT9	290
50044710	NOT9_FAT05230	NOT9	174
50044711	NOT9_FAT05230	NOT9	302
50044712	NOT9_FAT05230	NOT9	92
50044713	NOT9_FAT05230	NOT9	327
50044714	NOT9_FAT05230	NOT9	288
50044715	NOT9_FAT05230	NOT9	174
50044716	NOT9_FAT05230	NOT9	302
50044717	NOT9_FAT05230	NOT9	92
50044718	NOT9_FAT05230	NOT9	288
50044719	NOT9_FAT05230	NOT9	290
50044720	NOT9_FAT05230	NOT9	174
50044721	NOT9_FAT05230	NOT9	327
50044722	NOT9_FAT05230	NOT9	290
50044723	NOT9_FAT05230	NOT9	302
50044724	NOT9_FAT05230	NOT9	327
50044725	NOT9_FAT05230	NOT9	290
50044726	NOT9_FAT05230	NOT9	129
50044727	NOT9_FAT05230	NOT9	216
50044728	NOT9_FAT05230	NOT9	40
50044729	NOT9_FAT05230	NOT9	327
50044730	NOT9_FAT05230	NOT9	288
50044731	NOT9_FAT05230	NOT9	290
50044732	NOT9_FAT05230	NOT9	40
50044733	NOT9_FAT05230	NOT9	327
50044734	NOT9_FAT05230	NOT9	290
50044735	NOT9_FAT05230	NOT9	40
50044736	NOT9_FAT05230	NOT9	129
50044737	NOT9_FAT05230	NOT9	40
50044738	NOT9_FAT05230	NOT9	174
50044739	NOT9_FAT05230	NOT9	174
50044740	NOT9_FAT05230	NOT9	302
50044741	NOT9_FAT05230	NOT9	92
50044742	NOT9_FAT05230	NOT9	40
50044743	NOT9_FAT05230	NOT9	288
50044744	NOT9_FAT05230	NOT9	92
50044745	NOT9_FAT05230	NOT9	40
50044746	NOT9_FAT05230	NOT9	174
50044747	NOT9_FAT05230	NOT9	216
50044748	NOT9_FAT05230	NOT9	302
50044749	NOT9_FAT05230	NOT9	239
50044750	NOT9_FAT05230	NOT9	227
50044751	NOT9_FAT05230	NOT9	228
50044752	NOT9_FAT05230	NOT9	236
50044753	NOT9_FAT05230	NOT9	227
50044754	NOT9_FAT05230	NOT9	239
50044755	NOT9_FAT05230	NOT9	228
50044756	NOT9_FAT05230	NOT9	236
50044757	NOT9_FAT05230	NOT9	288
50044758	NOT9_FAT05230	NOT9	92
50044759	NOT9_FAT05230	NOT9	216
50044760	NOT9_FAT05230	NOT9	129
50044761	NOT9_FAT05230	NOT9	227
50044762	NOT9_FAT05230	NOT9	228
50044763	NOT9_FAT05230	NOT9	236
50044764	NOT9_FAT05230	NOT9	129
50044765	NOT9_FAT05230	NOT9	227
50044766	NOT9_FAT05230	NOT9	239
50044767	NOT9_FAT05230	NOT9	228
50044768	NOT9_FAT05230	NOT9	236
50044769	NOT9_FAT05230	NOT9	216
50044770	NOT9_FAT05230	NOT9	239
50044771	NOT9_FAT05230	NOT9	227
50044772	NOT9_FAT05230	NOT9	228
50044773	NOT9_FAT05230	NOT9	236
50044774	NOT9_FAT05230	NOT9	216
50044775	NOT9_FAT05230	NOT9	129
50044776	NOT9_FAT05230	NOT9	216
50044777	NOT9_FAT05230	NOT9	129
50044778	NOT9_FAT05230	NOT9	71
50044779	NOT9_FAT05230	NOT9	227
50044780	NOT9_FAT05230	NOT9	239
50044781	NOT9_FAT05230	NOT9	228
50044782	NOT9_FAT05230	NOT9	236
50044783	NOT9_FAT05230	NOT9	295
50044784	NOT9_FAT05230	NOT9	71
50044785	NOT9_FAT05230	NOT9	68
50044786	NOT9_FAT05230	NOT9	137
50044787	NOT9_FAT05230	NOT9	68
50044788	NOT9_FAT05230	NOT9	137
50044789	NOT9_FAT05230	NOT9	267
50044790	NOT9_FAT05230	NOT9	272
50044791	NOT9_FAT05230	NOT9	68
50044792	NOT9_FAT05230	NOT9	137
50044793	NOT9_FAT05230	NOT9	267
50044794	NOT9_FAT05230	NOT9	272
50044795	NOT9_FAT05230	NOT9	102
50044796	NOT9_FAT05230	NOT9	94
50044797	NOT9_FAT05230	NOT9	263
50044798	NOT9_FAT05230	NOT9	94
50044799	NOT9_FAT05230	NOT9	94
50044800	NOT9_FAT05230	NOT9	169
50044801	NOT9_FAT05230	NOT9	120
50044802	NOT9_FAT05230	NOT9	92
50044803	NOT9_FAT05230	NOT9	139
50044804	NOT9_FAT05230	NOT9	136
50044805	NOT9_FAT05230	NOT9	107
50044806	NOT9_FAT05230	NOT9	95
50044807	NOT9_FAT05230	NOT9	163
50044808	NOT9_FAT05230	NOT9	107
50044809	NOT9_FAT05230	NOT9	187
50044810	NOT9_FAT05230	NOT9	105
50044811	NOT9_FAT05230	NOT9	150
50044812	NOT9_FAT05230	NOT9	222
50044813	NOT9_FAT05230	NOT9	157
50044814	NOT9_FAT05230	NOT9	111
50044815	NOT9_FAT05230	NOT9	21
50044816	NOT9_FAT05230	NOT9	120
50044817	NOT9_FAT05230	NOT9	294
50044818	NOT9_FAT05230	NOT9	187
50044819	NOT9_FAT05230	NOT9	276
50044820	NOT9_FAT05230	NOT9	92
50044821	NOT9_FAT05230	NOT9	139
50044822	NOT9_FAT05230	NOT9	63
50044823	NOT9_FAT05230	NOT9	195
50044824	NOT9_FAT05230	NOT9	95
50044825	NOT9_FAT05230	NOT9	163
50044826	NOT9_FAT05230	NOT9	107
50044827	NOT9_FAT05230	NOT9	187
50044828	NOT9_FAT05230	NOT9	105
50044829	NOT9_FAT05230	NOT9	76
50044830	NOT9_FAT05230	NOT9	222
50044831	NOT9_FAT05230	NOT9	150
50044832	NOT9_FAT05230	NOT9	111
50044833	NOT9_FAT05230	NOT9	21
50044834	NOT9_FAT05230	NOT9	92
50044835	NOT9_FAT05230	NOT9	94
50044836	NOT9_FAT05230	NOT9	169
50044837	NOT9_FAT05230	NOT9	136
50044838	NOT9_FAT05230	NOT9	107
50044839	NOT9_FAT05230	NOT9	92
50044840	NOT9_FAT05230	NOT9	92
50044841	NOT9_FAT05230	NOT9	120
50044842	NOT9_FAT05230	NOT9	139
50044843	NOT9_FAT05230	NOT9	95
50044844	NOT9_FAT05230	NOT9	163
50044845	NOT9_FAT05230	NOT9	107
50044846	NOT9_FAT05230	NOT9	187
50044847	NOT9_FAT05230	NOT9	105
50044848	NOT9_FAT05230	NOT9	150
50044849	NOT9_FAT05230	NOT9	222
50044850	NOT9_FAT05230	NOT9	157
50044851	NOT9_FAT05230	NOT9	111
50044852	NOT9_FAT05230	NOT9	136
50044853	NOT9_FAT05230	NOT9	107
50044854	NOT9_FAT05230	NOT9	92
50044855	NOT9_FAT05230	NOT9	63
50044856	NOT9_FAT05230	NOT9	276
50044857	NOT9_FAT05230	NOT9	92
50044858	NOT9_FAT05230	NOT9	120
50044859	NOT9_FAT05230	NOT9	195
50044860	NOT9_FAT05230	NOT9	294
50044861	NOT9_FAT05230	NOT9	187
50044862	NOT9_FAT05230	NOT9	95
50044863	NOT9_FAT05230	NOT9	163
50044864	NOT9_FAT05230	NOT9	107
50044865	NOT9_FAT05230	NOT9	187
50044866	NOT9_FAT05230	NOT9	105
50044867	NOT9_FAT05230	NOT9	76
50044868	NOT9_FAT05230	NOT9	222
50044869	NOT9_FAT05230	NOT9	150
50044870	NOT9_FAT05230	NOT9	111
50044871	NOT9_FAT05230	NOT9	21
50044872	NOT9_FAT05230	NOT9	94
50044873	NOT9_FAT05230	NOT9	213
50044874	NOT9_FAT05230	NOT9	213
50044875	NOT9_FAT05230	NOT9	135
50044876	NOT9_FAT05230	NOT9	213
50044877	NOT9_FAT05230	NOT9	54
50044878	NOT9_FAT05230	NOT9	83
50044879	NOT9_FAT05230	NOT9	172
50044880	NOT9_FAT05230	NOT9	164
50044881	NOT9_FAT05230	NOT9	83
50044882	NOT9_FAT05230	NOT9	93
50044883	NOT9_FAT05230	NOT9	84
50044884	NOT9_FAT05230	NOT9	116
50044885	NOT9_FAT05230	NOT9	111
50044886	NOT9_FAT05230	NOT9	74
50044887	NOT9_FAT05230	NOT9	63
50044888	NOT9_FAT05230	NOT9	216
50044889	NOT9_FAT05230	NOT9	101
50044890	NOT9_FAT05230	NOT9	121
50044891	NOT9_FAT05230	NOT9	32
50044892	NOT9_FAT05230	NOT9	85
50044893	NOT9_FAT05230	NOT9	133
50044894	NOT9_FAT05230	NOT9	230
50044895	NOT9_FAT05230	NOT9	173
50044896	NOT9_FAT05230	NOT9	51
50044897	NOT9_FAT05230	NOT9	99
50044898	NOT9_FAT05230	NOT9	198
50044899	NOT9_FAT05230	NOT9	90
50044900	NOT9_FAT05230	NOT9	161
50044901	NOT9_FAT05230	NOT9	57
50044902	NOT9_FAT05230	NOT9	78
50044903	NOT9_FAT05230	NOT9	41
50044904	NOT9_FAT05230	NOT9	88
50044905	NOT9_FAT05230	NOT9	60
50044906	NOT9_FAT05230	NOT9	119
50044907	NOT9_FAT05230	NOT9	230
50044908	NOT9_FAT05230	NOT9	50
50044909	NOT9_FAT05230	NOT9	109
50044910	NOT9_FAT05230	NOT9	208
50044911	NOT9_FAT05230	NOT9	116
50044912	NOT9_FAT05230	NOT9	137
50044913	NOT9_FAT05230	NOT9	94
50044914	NOT9_FAT05230	NOT9	151
50044915	NOT9_FAT05230	NOT9	265
50044916	NOT9_FAT05230	NOT9	59
50044917	NOT9_FAT05230	NOT9	206
50044918	NOT9_FAT05230	NOT9	237
50044919	NOT9_FAT05230	NOT9	112
50044920	NOT9_FAT05230	NOT9	95
50044921	NOT9_FAT05230	NOT9	226
50044922	NOT9_FAT05230	NOT9	92
50044923	NOT9_FAT05230	NOT9	122
50044924	NOT9_FAT05230	NOT9	100
50044925	NOT9_FAT05230	NOT9	52
50044926	NOT9_FAT05230	NOT9	62
50044927	NOT9_FAT05230	NOT9	123
50044928	NOT9_FAT05230	NOT9	159
50044929	NOT9_FAT05230	NOT9	82
50044930	NOT9_FAT05230	NOT9	60
50044931	NOT9_FAT05230	NOT9	224
50044932	NOT9_FAT05230	NOT9	148
50044933	NOT9_FAT05230	NOT9	163
50044934	NOT9_FAT05230	NOT9	95
50044935	NOT9_FAT05230	NOT9	68
50044936	NOT9_FAT05230	NOT9	112
50044937	NOT9_FAT05230	NOT9	43
50044938	NOT9_FAT05230	NOT9	47
50044939	NOT9_FAT05230	NOT9	95
50044940	NOT9_FAT05230	NOT9	229
50044941	NOT9_FAT05230	NOT9	87
50044942	NOT9_FAT05230	NOT9	40
50044943	NOT9_FAT05230	NOT9	127
50044944	NOT9_FAT05230	NOT9	106
50044945	NOT9_FAT05230	NOT9	116
50044946	NOT9_FAT05230	NOT9	145
50044947	NOT9_FAT05230	NOT9	45
50044948	NOT9_FAT05230	NOT9	137
50044949	NOT9_FAT05230	NOT9	248
50044950	NOT9_FAT05230	NOT9	9
50044951	NOT9_FAT05230	NOT9	133
50044952	NOT9_FAT05230	NOT9	18
50044953	NOT9_FAT05230	NOT9	92
50044954	NOT9_FAT05230	NOT9	174
50044955	NOT9_FAT05230	NOT9	82
50044956	NOT9_FAT05230	NOT9	209
50044957	NOT9_FAT05230	NOT9	139
50044958	NOT9_FAT05230	NOT9	82
50044959	NOT9_FAT05230	NOT9	180
50044960	NOT9_FAT05230	NOT9	135
50044961	NOT9_FAT05230	NOT9	213
50044962	NOT9_FAT05230	NOT9	54
50044963	NOT9_FAT05230	NOT9	83
50044964	NOT9_FAT05230	NOT9	172
50044965	NOT9_FAT05230	NOT9	164
50044966	NOT9_FAT05230	NOT9	83
50044967	NOT9_FAT05230	NOT9	93
50044968	NOT9_FAT05230	NOT9	84
50044969	NOT9_FAT05230	NOT9	116
50044970	NOT9_FAT05230	NOT9	111
50044971	NOT9_FAT05230	NOT9	74
50044972	NOT9_FAT05230	NOT9	63
50044973	NOT9_FAT05230	NOT9	216
50044974	NOT9_FAT05230	NOT9	101
50044975	NOT9_FAT05230	NOT9	121
50044976	NOT9_FAT05230	NOT9	32
50044977	NOT9_FAT05230	NOT9	85
50044978	NOT9_FAT05230	NOT9	133
50044979	NOT9_FAT05230	NOT9	230
50044980	NOT9_FAT05230	NOT9	173
50044981	NOT9_FAT05230	NOT9	51
50044982	NOT9_FAT05230	NOT9	99
50044983	NOT9_FAT05230	NOT9	198
50044984	NOT9_FAT05230	NOT9	90
50044985	NOT9_FAT05230	NOT9	161
50044986	NOT9_FAT05230	NOT9	57
50044987	NOT9_FAT05230	NOT9	78
50044988	NOT9_FAT05230	NOT9	41
50044989	NOT9_FAT05230	NOT9	88
50044990	NOT9_FAT05230	NOT9	60
50044991	NOT9_FAT05230	NOT9	119
50044992	NOT9_FAT05230	NOT9	230
50044993	NOT9_FAT05230	NOT9	50
50044994	NOT9_FAT05230	NOT9	109
50044995	NOT9_FAT05230	NOT9	208
50044996	NOT9_FAT05230	NOT9	116
50044997	NOT9_FAT05230	NOT9	137
50044998	NOT9_FAT05230	NOT9	94
50044999	NOT9_FAT05230	NOT9	151
50045000	NOT9_FAT05230	NOT9	265
50045001	NOT9_FAT05230	NOT9	59
50045002	NOT9_FAT05230	NOT9	206
50045003	NOT9_FAT05230	NOT9	237
50045004	NOT9_FAT05230	NOT9	112
50045005	NOT9_FAT05230	NOT9	95
50045006	NOT9_FAT05230	NOT9	226
50045007	NOT9_FAT05230	NOT9	92
50045008	NOT9_FAT05230	NOT9	122
50045009	NOT9_FAT05230	NOT9	100
50045010	NOT9_FAT05230	NOT9	52
50045011	NOT9_FAT05230	NOT9	62
50045012	NOT9_FAT05230	NOT9	123
50045013	NOT9_FAT05230	NOT9	159
50045014	NOT9_FAT05230	NOT9	82
50045015	NOT9_FAT05230	NOT9	60
50045016	NOT9_FAT05230	NOT9	224
50045017	NOT9_FAT05230	NOT9	148
50045018	NOT9_FAT05230	NOT9	163
50045019	NOT9_FAT05230	NOT9	95
50045020	NOT9_FAT05230	NOT9	68
50045021	NOT9_FAT05230	NOT9	53
50045022	NOT9_FAT05230	NOT9	112
50045023	NOT9_FAT05230	NOT9	43
50045024	NOT9_FAT05230	NOT9	47
50045025	NOT9_FAT05230	NOT9	95
50045026	NOT9_FAT05230	NOT9	229
50045027	NOT9_FAT05230	NOT9	87
50045028	NOT9_FAT05230	NOT9	40
50045029	NOT9_FAT05230	NOT9	127
50045030	NOT9_FAT05230	NOT9	106
50045031	NOT9_FAT05230	NOT9	116
50045032	NOT9_FAT05230	NOT9	145
50045033	NOT9_FAT05230	NOT9	45
50045034	NOT9_FAT05230	NOT9	137
50045035	NOT9_FAT05230	NOT9	248
50045036	NOT9_FAT05230	NOT9	9
50045037	NOT9_FAT05230	NOT9	133
50045038	NOT9_FAT05230	NOT9	18
50045039	NOT9_FAT05230	NOT9	92
50045040	NOT9_FAT05230	NOT9	174
50045041	NOT9_FAT05230	NOT9	82
50045042	NOT9_FAT05230	NOT9	209
50045043	NOT9_FAT05230	NOT9	139
50045044	NOT9_FAT05230	NOT9	82
50045045	NOT9_FAT05230	NOT9	180
50045046	NOT9_FAT05230	NOT9	135
50045047	NOT9_FAT05230	NOT9	213
50045048	NOT9_FAT05230	NOT9	54
50045049	NOT9_FAT05230	NOT9	83
50045050	NOT9_FAT05230	NOT9	172
50045051	NOT9_FAT05230	NOT9	164
50045052	NOT9_FAT05230	NOT9	83
50045053	NOT9_FAT05230	NOT9	93
50045054	NOT9_FAT05230	NOT9	84
50045055	NOT9_FAT05230	NOT9	116
50045056	NOT9_FAT05230	NOT9	111
50045057	NOT9_FAT05230	NOT9	74
50045058	NOT9_FAT05230	NOT9	63
50045059	NOT9_FAT05230	NOT9	216
50045060	NOT9_FAT05230	NOT9	101
50045061	NOT9_FAT05230	NOT9	121
50045062	NOT9_FAT05230	NOT9	32
50045063	NOT9_FAT05230	NOT9	85
50045064	NOT9_FAT05230	NOT9	133
50045065	NOT9_FAT05230	NOT9	230
50045066	NOT9_FAT05230	NOT9	173
50045067	NOT9_FAT05230	NOT9	51
50045068	NOT9_FAT05230	NOT9	99
50045069	NOT9_FAT05230	NOT9	198
50045070	NOT9_FAT05230	NOT9	90
50045071	NOT9_FAT05230	NOT9	161
50045072	NOT9_FAT05230	NOT9	57
50045073	NOT9_FAT05230	NOT9	78
50045074	NOT9_FAT05230	NOT9	41
50045075	NOT9_FAT05230	NOT9	88
50045076	NOT9_FAT05230	NOT9	60
50045077	NOT9_FAT05230	NOT9	119
50045078	NOT9_FAT05230	NOT9	230
50045079	NOT9_FAT05230	NOT9	50
50045080	NOT9_FAT05230	NOT9	109
50045081	NOT9_FAT05230	NOT9	208
50045082	NOT9_FAT05230	NOT9	116
50045083	NOT9_FAT05230	NOT9	137
50045084	NOT9_FAT05230	NOT9	94
50045085	NOT9_FAT05230	NOT9	151
50045086	NOT9_FAT05230	NOT9	265
50045087	NOT9_FAT05230	NOT9	59
50045088	NOT9_FAT05230	NOT9	206
50045089	NOT9_FAT05230	NOT9	237
50045090	NOT9_FAT05230	NOT9	112
50045091	NOT9_FAT05230	NOT9	95
50045092	NOT9_FAT05230	NOT9	226
50045093	NOT9_FAT05230	NOT9	92
50045094	NOT9_FAT05230	NOT9	122
50045095	NOT9_FAT05230	NOT9	100
50045096	NOT9_FAT05230	NOT9	52
50045097	NOT9_FAT05230	NOT9	62
50045098	NOT9_FAT05230	NOT9	123
50045099	NOT9_FAT05230	NOT9	159
50045100	NOT9_FAT05230	NOT9	82
50045101	NOT9_FAT05230	NOT9	60
50045102	NOT9_FAT05230	NOT9	224
50045103	NOT9_FAT05230	NOT9	148
50045104	NOT9_FAT05230	NOT9	163
50045105	NOT9_FAT05230	NOT9	95
50045106	NOT9_FAT05230	NOT9	68
50045107	NOT9_FAT05230	NOT9	53
50045108	NOT9_FAT05230	NOT9	112
50045109	NOT9_FAT05230	NOT9	43
50045110	NOT9_FAT05230	NOT9	47
50045111	NOT9_FAT05230	NOT9	95
50045112	NOT9_FAT05230	NOT9	229
50045113	NOT9_FAT05230	NOT9	87
50045114	NOT9_FAT05230	NOT9	40
50045115	NOT9_FAT05230	NOT9	127
50045116	NOT9_FAT05230	NOT9	106
50045117	NOT9_FAT05230	NOT9	116
50045118	NOT9_FAT05230	NOT9	145
50045119	NOT9_FAT05230	NOT9	45
50045120	NOT9_FAT05230	NOT9	137
50045121	NOT9_FAT05230	NOT9	248
50045122	NOT9_FAT05230	NOT9	9
50045123	NOT9_FAT05230	NOT9	133
50045124	NOT9_FAT05230	NOT9	18
50045125	NOT9_FAT05230	NOT9	92
50045126	NOT9_FAT05230	NOT9	174
50045127	NOT9_FAT05230	NOT9	82
50045128	NOT9_FAT05230	NOT9	209
50045129	NOT9_FAT05230	NOT9	139
50045130	NOT9_FAT05230	NOT9	82
50045131	NOT9_FAT05230	NOT9	180
50045132	NOT9_FAT05230	NOT9	226
50045133	NOT9_FAT05230	NOT9	133
50045134	NOT9_FAT05230	NOT9	95
50045135	NOT9_FAT05230	NOT9	122
50045136	NOT9_FAT05230	NOT9	224
50045137	NOT9_FAT05230	NOT9	119
50045138	NOT9_FAT05230	NOT9	52
50045139	NOT9_FAT05230	NOT9	90
50045140	NOT9_FAT05230	NOT9	111
50045141	NOT9_FAT05230	NOT9	123
50045142	NOT9_FAT05230	NOT9	148
50045143	NOT9_FAT05230	NOT9	82
50045144	NOT9_FAT05230	NOT9	163
50045145	NOT9_FAT05230	NOT9	92
50045146	NOT9_FAT05230	NOT9	135
50045147	NOT9_FAT05230	NOT9	101
50045148	NOT9_FAT05230	NOT9	159
50045149	NOT9_FAT05230	NOT9	100
50045150	NOT9_FAT05230	NOT9	74
50045151	NOT9_FAT05230	NOT9	95
50045152	NOT9_FAT05230	NOT9	68
50045153	NOT9_FAT05230	NOT9	53
50045154	NOT9_FAT05230	NOT9	112
50045155	NOT9_FAT05230	NOT9	43
50045156	NOT9_FAT05230	NOT9	47
50045157	NOT9_FAT05230	NOT9	95
50045158	NOT9_FAT05230	NOT9	229
50045159	NOT9_FAT05230	NOT9	87
50045160	NOT9_FAT05230	NOT9	40
50045161	NOT9_FAT05230	NOT9	127
50045162	NOT9_FAT05230	NOT9	106
50045163	NOT9_FAT05230	NOT9	116
50045164	NOT9_FAT05230	NOT9	145
50045165	NOT9_FAT05230	NOT9	45
50045166	NOT9_FAT05230	NOT9	137
50045167	NOT9_FAT05230	NOT9	248
50045168	NOT9_FAT05230	NOT9	9
50045169	NOT9_FAT05230	NOT9	133
50045170	NOT9_FAT05230	NOT9	18
50045171	NOT9_FAT05230	NOT9	92
50045172	NOT9_FAT05230	NOT9	174
50045173	NOT9_FAT05230	NOT9	82
50045174	NOT9_FAT05230	NOT9	209
50045175	NOT9_FAT05230	NOT9	139
50045176	NOT9_FAT05230	NOT9	82
50045177	NOT9_FAT05230	NOT9	180
50045178	NOT9_FAT05230	NOT9	122
50045179	NOT9_FAT05230	NOT9	60
50045180	NOT9_FAT05230	NOT9	95
50045181	NOT9_FAT05230	NOT9	53
50045182	NOT9_FAT05230	NOT9	112
50045183	NOT9_FAT05230	NOT9	122
50045184	NOT9_FAT05230	NOT9	60
50045185	NOT9_FAT05230	NOT9	95
50045186	NOT9_FAT05230	NOT9	53
50045187	NOT9_FAT05230	NOT9	112
50045188	NOT9_FAT05230	NOT9	60
50045189	NOT9_FAT05230	NOT9	53
50045190	NOT9_FAT05230	NOT9	173
50045191	NOT9_FAT05230	NOT9	206
50045192	NOT9_FAT05230	NOT9	229
50045193	NOT9_FAT05230	NOT9	148
50045194	NOT9_FAT05230	NOT9	108
50045195	NOT9_FAT05230	NOT9	293
50045196	NOT9_FAT05230	NOT9	45
50045197	NOT9_FAT05230	NOT9	77
50045198	NOT9_FAT05230	NOT9	102
50045199	NOT9_FAT05230	NOT9	137
50045200	NOT9_FAT05230	NOT9	123
50045201	NOT9_FAT05230	NOT9	178
50045202	NOT9_FAT05230	NOT9	85
50045203	NOT9_FAT05230	NOT9	168
50045204	NOT9_FAT05230	NOT9	154
50045205	NOT9_FAT05230	NOT9	181
50045206	NOT9_FAT05230	NOT9	241
50045207	NOT9_FAT05230	NOT9	57
50045208	NOT9_FAT05230	NOT9	215
50045209	NOT9_FAT05230	NOT9	173
50045210	NOT9_FAT05230	NOT9	206
50045211	NOT9_FAT05230	NOT9	229
50045212	NOT9_FAT05230	NOT9	148
50045213	NOT9_FAT05230	NOT9	108
50045214	NOT9_FAT05230	NOT9	293
50045215	NOT9_FAT05230	NOT9	45
50045216	NOT9_FAT05230	NOT9	77
50045217	NOT9_FAT05230	NOT9	102
50045218	NOT9_FAT05230	NOT9	206
50045219	NOT9_FAT05230	NOT9	206
50045220	NOT9_FAT05230	NOT9	173
50045221	NOT9_FAT05230	NOT9	229
50045222	NOT9_FAT05230	NOT9	148
50045223	NOT9_FAT05230	NOT9	108
50045224	NOT9_FAT05230	NOT9	293
50045225	NOT9_FAT05230	NOT9	45
50045226	NOT9_FAT05230	NOT9	77
50045227	NOT9_FAT05230	NOT9	102
50045228	NOT9_FAT05230	NOT9	85
50045229	NOT9_FAT05230	NOT9	168
50045230	NOT9_FAT05230	NOT9	123
50045231	NOT9_FAT05230	NOT9	178
50045232	NOT9_FAT05230	NOT9	137
50045233	NOT9_FAT05230	NOT9	154
50045234	NOT9_FAT05230	NOT9	181
50045235	NOT9_FAT05230	NOT9	241
50045236	NOT9_FAT05230	NOT9	57
50045237	NOT9_FAT05230	NOT9	105
50045238	NOT9_FAT05230	NOT9	215
50045239	NOT9_FAT05230	NOT9	173
50045240	NOT9_FAT05230	NOT9	206
50045241	NOT9_FAT05230	NOT9	229
50045242	NOT9_FAT05230	NOT9	148
50045243	NOT9_FAT05230	NOT9	108
50045244	NOT9_FAT05230	NOT9	293
50045245	NOT9_FAT05230	NOT9	45
50045246	NOT9_FAT05230	NOT9	77
50045247	NOT9_FAT05230	NOT9	102
50045248	NOT9_FAT05230	NOT9	323
50045249	NOT9_FAT05230	NOT9	166
50045250	NOT9_FAT05230	NOT9	323
50045251	NOT9_FAT05230	NOT9	166
50045252	NOT9_FAT05230	NOT9	103
50045253	NOT9_FAT05230	NOT9	98
50045254	NOT9_FAT05230	NOT9	237
50045255	NOT9_FAT05230	NOT9	220
50045256	NOT9_FAT05230	NOT9	323
50045257	NOT9_FAT05230	NOT9	323
50045258	NOT9_FAT05230	NOT9	98
50045259	NOT9_FAT05230	NOT9	237
50045260	NOT9_FAT05230	NOT9	220
50045261	NOT9_FAT05230	NOT9	323
50045262	NOT9_FAT05230	NOT9	323
50045263	NOT9_FAT05230	NOT9	166
50045264	NOT9_FAT05230	NOT9	166
50045265	NOT9_FAT05230	NOT9	98
50045266	NOT9_FAT05230	NOT9	237
50045267	NOT9_FAT05230	NOT9	220
50045268	NOT9_FAT05230	NOT9	323
50045269	NOT9_FAT05230	NOT9	166
50045270	NOT9_FAT05230	NOT9	107
50045271	NOT9_FAT05230	NOT9	256
50045272	NOT9_FAT05230	NOT9	166
50045273	NOT9_FAT05230	NOT9	107
50045274	NOT9_FAT05230	NOT9	256
50045275	NOT9_FAT05230	NOT9	87
50045276	NOT9_FAT05230	NOT9	165
50045277	NOT9_FAT05230	NOT9	42
50045278	NOT9_FAT05230	NOT9	46
50045279	NOT9_FAT05230	NOT9	25
50045280	NOT9_FAT05230	NOT9	47
50045281	NOT9_FAT05230	NOT9	53
50045282	NOT9_FAT05230	NOT9	21
50045283	NOT9_FAT05230	NOT9	58
50045284	NOT9_FAT05230	NOT9	42
50045285	NOT9_FAT05230	NOT9	46
50045286	NOT9_FAT05230	NOT9	46
50045287	NOT9_FAT05230	NOT9	42
50045288	NOT9_FAT05230	NOT9	47
50045289	NOT9_FAT05230	NOT9	87
50045290	NOT9_FAT05230	NOT9	46
50045291	NOT9_FAT05230	NOT9	165
50045292	NOT9_FAT05230	NOT9	25
50045293	NOT9_FAT05230	NOT9	53
50045294	NOT9_FAT05230	NOT9	21
50045295	NOT9_FAT05230	NOT9	58
50045296	NOT9_FAT05230	NOT9	46
50045297	NOT9_FAT05230	NOT9	178
50045298	NOT9_FAT05230	NOT9	152
50045299	NOT9_FAT05230	NOT9	129
50045300	NOT9_FAT05230	NOT9	86
50045301	NOT9_FAT05230	NOT9	199
50045302	NOT9_FAT05230	NOT9	188
50045303	NOT9_FAT05230	NOT9	21
50045304	NOT9_FAT05230	NOT9	66
50045305	NOT9_FAT05230	NOT9	86
50045306	NOT9_FAT05230	NOT9	103
50045307	NOT9_FAT05230	NOT9	45
50045308	NOT9_FAT05230	NOT9	104
50045309	NOT9_FAT05230	NOT9	149
50045310	NOT9_FAT05230	NOT9	169
50045311	NOT9_FAT05230	NOT9	124
50045312	NOT9_FAT05230	NOT9	22
50045313	NOT9_FAT05230	NOT9	70
50045314	NOT9_FAT05230	NOT9	60
50045315	NOT9_FAT05230	NOT9	61
50045316	NOT9_FAT05230	NOT9	266
50045317	NOT9_FAT05230	NOT9	30
50045318	NOT9_FAT05230	NOT9	156
50045319	NOT9_FAT05230	NOT9	296
50045320	NOT9_FAT05230	NOT9	295
50045321	NOT9_FAT05230	NOT9	272
50045322	NOT9_FAT05230	NOT9	263
50045323	NOT9_FAT05230	NOT9	80
50045324	NOT9_FAT05230	NOT9	120
50045325	NOT9_FAT05230	NOT9	184
50045326	NOT9_FAT05230	NOT9	101
50045327	NOT9_FAT05230	NOT9	170
50045328	NOT9_FAT05230	NOT9	302
50045329	NOT9_FAT05230	NOT9	263
50045330	NOT9_FAT05230	NOT9	138
50045331	NOT9_FAT05230	NOT9	206
50045332	NOT9_FAT05230	NOT9	141
50045333	NOT9_FAT05230	NOT9	40
50045334	NOT9_FAT05230	NOT9	9
50045335	NOT9_FAT05230	NOT9	159
50045336	NOT9_FAT05230	NOT9	165
50045337	NOT9_FAT05230	NOT9	138
50045338	NOT9_FAT05230	NOT9	123
50045339	NOT9_FAT05230	NOT9	83
50045340	NOT9_FAT05230	NOT9	29
50045341	NOT9_FAT05230	NOT9	236
50045342	NOT9_FAT05230	NOT9	133
50045343	NOT9_FAT05230	NOT9	179
50045344	NOT9_FAT05230	NOT9	128
50045345	NOT9_FAT05230	NOT9	119
50045346	NOT9_FAT05230	NOT9	83
50045347	NOT9_FAT05230	NOT9	98
50045348	NOT9_FAT05230	NOT9	133
50045349	NOT9_FAT05230	NOT9	181
50045350	NOT9_FAT05230	NOT9	129
50045351	NOT9_FAT05230	NOT9	172
50045352	NOT9_FAT05230	NOT9	236
50045353	NOT9_FAT05230	NOT9	215
50045354	NOT9_FAT05230	NOT9	148
50045355	NOT9_FAT05230	NOT9	166
50045356	NOT9_FAT05230	NOT9	133
50045357	NOT9_FAT05230	NOT9	179
50045358	NOT9_FAT05230	NOT9	128
50045359	NOT9_FAT05230	NOT9	119
50045360	NOT9_FAT05230	NOT9	83
50045361	NOT9_FAT05230	NOT9	75
50045362	NOT9_FAT05230	NOT9	98
50045363	NOT9_FAT05230	NOT9	133
50045364	NOT9_FAT05230	NOT9	181
50045365	NOT9_FAT05230	NOT9	172
50045366	NOT9_FAT05230	NOT9	236
50045367	NOT9_FAT05230	NOT9	215
50045368	NOT9_FAT05230	NOT9	148
50045369	NOT9_FAT05230	NOT9	166
50045370	NOT9_FAT05230	NOT9	35
50045371	NOT9_FAT05230	NOT9	247
50045372	NOT9_FAT05230	NOT9	29
50045373	NOT9_FAT05230	NOT9	179
50045374	NOT9_FAT05230	NOT9	75
50045375	NOT9_FAT05230	NOT9	128
50045376	NOT9_FAT05230	NOT9	83
50045377	NOT9_FAT05230	NOT9	119
50045378	NOT9_FAT05230	NOT9	133
50045379	NOT9_FAT05230	NOT9	98
50045380	NOT9_FAT05230	NOT9	133
50045381	NOT9_FAT05230	NOT9	181
50045382	NOT9_FAT05230	NOT9	172
50045383	NOT9_FAT05230	NOT9	236
50045384	NOT9_FAT05230	NOT9	215
50045385	NOT9_FAT05230	NOT9	148
50045386	NOT9_FAT05230	NOT9	166
50045387	NOT9_FAT05230	NOT9	29
50045388	NOT9_FAT05230	NOT9	179
50045389	NOT9_FAT05230	NOT9	75
50045390	NOT9_FAT05230	NOT9	128
50045391	NOT9_FAT05230	NOT9	83
50045392	NOT9_FAT05230	NOT9	119
50045393	NOT9_FAT05230	NOT9	133
50045394	NOT9_FAT05230	NOT9	133
50045395	NOT9_FAT05230	NOT9	98
50045396	NOT9_FAT05230	NOT9	181
50045397	NOT9_FAT05230	NOT9	172
50045398	NOT9_FAT05230	NOT9	236
50045399	NOT9_FAT05230	NOT9	215
50045400	NOT9_FAT05230	NOT9	148
50045401	NOT9_FAT05230	NOT9	166
50045402	NOT9_FAT05230	NOT9	29
50045403	NOT9_FAT05230	NOT9	75
50045404	NOT9_FAT05230	NOT9	83
50045405	NOT9_FAT05230	NOT9	98
50045406	NOT9_FAT05230	NOT9	125
50045407	NOT9_FAT05230	NOT9	78
50045408	NOT9_FAT05230	NOT9	120
50045409	NOT9_FAT05230	NOT9	66
50045410	NOT9_FAT05230	NOT9	57
50045411	NOT9_FAT05230	NOT9	32
50045412	NOT9_FAT05230	NOT9	47
50045413	NOT9_FAT05230	NOT9	121
50045414	NOT9_FAT05230	NOT9	50
50045415	NOT9_FAT05230	NOT9	101
50045416	NOT9_FAT05230	NOT9	40
50045417	NOT9_FAT05230	NOT9	59
50045418	NOT9_FAT05230	NOT9	7
50045419	NOT9_FAT05230	NOT9	47
50045420	NOT9_FAT05230	NOT9	57
50045421	NOT9_FAT05230	NOT9	24
50045422	NOT9_FAT05230	NOT9	26
50045423	NOT9_FAT05230	NOT9	148
50045424	NOT9_FAT05230	NOT9	23
50045425	NOT9_FAT05230	NOT9	51
50045426	NOT9_FAT05230	NOT9	185
50045427	NOT9_FAT05230	NOT9	103
50045428	NOT9_FAT05230	NOT9	152
50045429	NOT9_FAT05230	NOT9	119
50045430	NOT9_FAT05230	NOT9	66
50045431	NOT9_FAT05230	NOT9	105
50045432	NOT9_FAT05230	NOT9	121
50045433	NOT9_FAT05230	NOT9	127
50045434	NOT9_FAT05230	NOT9	52
50045435	NOT9_FAT05230	NOT9	87
50045436	NOT9_FAT05230	NOT9	63
50045437	NOT9_FAT05230	NOT9	73
50045438	NOT9_FAT05230	NOT9	10
50045439	NOT9_FAT05230	NOT9	77
50045440	NOT9_FAT05230	NOT9	128
50045441	NOT9_FAT05230	NOT9	159
50045442	NOT9_FAT05230	NOT9	78
50045443	NOT9_FAT05230	NOT9	104
50045444	NOT9_FAT05230	NOT9	63
50045445	NOT9_FAT05230	NOT9	206
50045446	NOT9_FAT05230	NOT9	48
50045447	NOT9_FAT05230	NOT9	69
50045448	NOT9_FAT05230	NOT9	23
50045449	NOT9_FAT05230	NOT9	17
50045450	NOT9_FAT05230	NOT9	181
50045451	NOT9_FAT05230	NOT9	7
50045452	NOT9_FAT05230	NOT9	87
50045453	NOT9_FAT05230	NOT9	98
50045454	NOT9_FAT05230	NOT9	244
50045455	NOT9_FAT05230	NOT9	76
50045456	NOT9_FAT05230	NOT9	78
50045457	NOT9_FAT05230	NOT9	11
50045458	NOT9_FAT05230	NOT9	32
50045459	NOT9_FAT05230	NOT9	161
50045460	NOT9_FAT05230	NOT9	142
50045461	NOT9_FAT05230	NOT9	105
50045462	NOT9_FAT05230	NOT9	92
50045463	NOT9_FAT05230	NOT9	57
50045464	NOT9_FAT05230	NOT9	113
50045465	NOT9_FAT05230	NOT9	27
50045466	NOT9_FAT05230	NOT9	13
50045467	NOT9_FAT05230	NOT9	29
50045468	NOT9_FAT05230	NOT9	127
50045469	NOT9_FAT05230	NOT9	92
50045470	NOT9_FAT05230	NOT9	62
50045471	NOT9_FAT05230	NOT9	18
50045472	NOT9_FAT05230	NOT9	50
50045473	NOT9_FAT05230	NOT9	58
50045474	NOT9_FAT05230	NOT9	57
50045475	NOT9_FAT05230	NOT9	75
50045476	NOT9_FAT05230	NOT9	165
50045477	NOT9_FAT05230	NOT9	38
50045478	NOT9_FAT05230	NOT9	110
50045479	NOT9_FAT05230	NOT9	47
50045480	NOT9_FAT05230	NOT9	36
50045481	NOT9_FAT05230	NOT9	36
50045482	NOT9_FAT05230	NOT9	98
50045483	NOT9_FAT05230	NOT9	26
50045484	NOT9_FAT05230	NOT9	258
50045485	NOT9_FAT05230	NOT9	57
50045486	NOT9_FAT05230	NOT9	69
50045487	NOT9_FAT05230	NOT9	71
50045488	NOT9_FAT05230	NOT9	89
50045489	NOT9_FAT05230	NOT9	83
50045490	NOT9_FAT05230	NOT9	80
50045491	NOT9_FAT05230	NOT9	61
50045492	NOT9_FAT05230	NOT9	141
50045493	NOT9_FAT05230	NOT9	93
50045494	NOT9_FAT05230	NOT9	51
50045495	NOT9_FAT05230	NOT9	117
50045496	NOT9_FAT05230	NOT9	109
50045497	NOT9_FAT05230	NOT9	36
50045498	NOT9_FAT05230	NOT9	80
50045499	NOT9_FAT05230	NOT9	59
50045500	NOT9_FAT05230	NOT9	154
50045501	NOT9_FAT05230	NOT9	181
50045502	NOT9_FAT05230	NOT9	52
50045503	NOT9_FAT05230	NOT9	62
50045504	NOT9_FAT05230	NOT9	123
50045505	NOT9_FAT05230	NOT9	66
50045506	NOT9_FAT05230	NOT9	52
50045507	NOT9_FAT05230	NOT9	57
50045508	NOT9_FAT05230	NOT9	84
50045509	NOT9_FAT05230	NOT9	92
50045510	NOT9_FAT05230	NOT9	62
50045511	NOT9_FAT05230	NOT9	45
50045512	NOT9_FAT05230	NOT9	76
50045513	NOT9_FAT05230	NOT9	94
50045514	NOT9_FAT05230	NOT9	145
50045515	NOT9_FAT05230	NOT9	141
50045516	NOT9_FAT05230	NOT9	24
50045517	NOT9_FAT05230	NOT9	97
50045518	NOT9_FAT05230	NOT9	64
50045519	NOT9_FAT05230	NOT9	130
50045520	NOT9_FAT05230	NOT9	152
50045521	NOT9_FAT05230	NOT9	56
50045522	NOT9_FAT05230	NOT9	255
50045523	NOT9_FAT05230	NOT9	27
50045524	NOT9_FAT05230	NOT9	149
50045525	NOT9_FAT05230	NOT9	153
50045526	NOT9_FAT05230	NOT9	18
50045527	NOT9_FAT05230	NOT9	149
50045528	NOT9_FAT05230	NOT9	85
50045529	NOT9_FAT05230	NOT9	39
50045530	NOT9_FAT05230	NOT9	72
50045531	NOT9_FAT05230	NOT9	43
50045532	NOT9_FAT05230	NOT9	28
50045533	NOT9_FAT05230	NOT9	101
50045534	NOT9_FAT05230	NOT9	46
50045535	NOT9_FAT05230	NOT9	67
50045536	NOT9_FAT05230	NOT9	37
50045537	NOT9_FAT05230	NOT9	65
50045538	NOT9_FAT05230	NOT9	69
50045539	NOT9_FAT05230	NOT9	145
50045540	NOT9_FAT05230	NOT9	41
50045541	NOT9_FAT05230	NOT9	163
50045542	NOT9_FAT05230	NOT9	10
50045543	NOT9_FAT05230	NOT9	39
50045544	NOT9_FAT05230	NOT9	94
50045545	NOT9_FAT05230	NOT9	100
50045546	NOT9_FAT05230	NOT9	55
50045547	NOT9_FAT05230	NOT9	225
50045548	NOT9_FAT05230	NOT9	14
50045549	NOT9_FAT05230	NOT9	38
50045550	NOT9_FAT05230	NOT9	40
50045551	NOT9_FAT05230	NOT9	71
50045552	NOT9_FAT05230	NOT9	8
50045553	NOT9_FAT05230	NOT9	122
50045554	NOT9_FAT05230	NOT9	26
50045555	NOT9_FAT05230	NOT9	53
50045556	NOT9_FAT05230	NOT9	106
50045557	NOT9_FAT05230	NOT9	47
50045558	NOT9_FAT05230	NOT9	19
50045559	NOT9_FAT05230	NOT9	111
50045560	NOT9_FAT05230	NOT9	114
50045561	NOT9_FAT05230	NOT9	131
50045562	NOT9_FAT05230	NOT9	176
50045563	NOT9_FAT05230	NOT9	55
50045564	NOT9_FAT05230	NOT9	114
50045565	NOT9_FAT05230	NOT9	50
50045566	NOT9_FAT05230	NOT9	47
50045567	NOT9_FAT05230	NOT9	152
50045568	NOT9_FAT05230	NOT9	82
50045569	NOT9_FAT05230	NOT9	147
50045570	NOT9_FAT05230	NOT9	130
50045571	NOT9_FAT05230	NOT9	99
50045572	NOT9_FAT05230	NOT9	7
50045573	NOT9_FAT05230	NOT9	50
50045574	NOT9_FAT05230	NOT9	147
50045575	NOT9_FAT05230	NOT9	120
50045576	NOT9_FAT05230	NOT9	58
50045577	NOT9_FAT05230	NOT9	57
50045578	NOT9_FAT05230	NOT9	48
50045579	NOT9_FAT05230	NOT9	176
50045580	NOT9_FAT05230	NOT9	77
50045581	NOT9_FAT05230	NOT9	134
50045582	NOT9_FAT05230	NOT9	103
50045583	NOT9_FAT05230	NOT9	45
50045584	NOT9_FAT05230	NOT9	58
50045585	NOT9_FAT05230	NOT9	74
50045586	NOT9_FAT05230	NOT9	71
50045587	NOT9_FAT05230	NOT9	145
50045588	NOT9_FAT05230	NOT9	163
50045589	NOT9_FAT05230	NOT9	150
50045590	NOT9_FAT05230	NOT9	31
50045591	NOT9_FAT05230	NOT9	37
50045592	NOT9_FAT05230	NOT9	157
50045593	NOT9_FAT05230	NOT9	121
50045594	NOT9_FAT05230	NOT9	77
50045595	NOT9_FAT05230	NOT9	32
50045596	NOT9_FAT05230	NOT9	46
50045597	NOT9_FAT05230	NOT9	97
50045598	NOT9_FAT05230	NOT9	178
50045599	NOT9_FAT05230	NOT9	114
50045600	NOT9_FAT05230	NOT9	49
50045601	NOT9_FAT05230	NOT9	129
50045602	NOT9_FAT05230	NOT9	47
50045603	NOT9_FAT05230	NOT9	31
50045604	NOT9_FAT05230	NOT9	25
50045605	NOT9_FAT05230	NOT9	199
50045606	NOT9_FAT05230	NOT9	78
50045607	NOT9_FAT05230	NOT9	144
50045608	NOT9_FAT05230	NOT9	48
50045609	NOT9_FAT05230	NOT9	82
50045610	NOT9_FAT05230	NOT9	57
50045611	NOT9_FAT05230	NOT9	122
50045612	NOT9_FAT05230	NOT9	140
50045613	NOT9_FAT05230	NOT9	60
50045614	NOT9_FAT05230	NOT9	60
50045615	NOT9_FAT05230	NOT9	98
50045616	NOT9_FAT05230	NOT9	55
50045617	NOT9_FAT05230	NOT9	155
50045618	NOT9_FAT05230	NOT9	106
50045619	NOT9_FAT05230	NOT9	153
50045620	NOT9_FAT05230	NOT9	64
50045621	NOT9_FAT05230	NOT9	50
50045622	NOT9_FAT05230	NOT9	159
50045623	NOT9_FAT05230	NOT9	86
50045624	NOT9_FAT05230	NOT9	59
50045625	NOT9_FAT05230	NOT9	49
50045626	NOT9_FAT05230	NOT9	104
50045627	NOT9_FAT05230	NOT9	96
50045628	NOT9_FAT05230	NOT9	164
50045629	NOT9_FAT05230	NOT9	129
50045630	NOT9_FAT05230	NOT9	17
50045631	NOT9_FAT05230	NOT9	93
50045632	NOT9_FAT05230	NOT9	24
50045633	NOT9_FAT05230	NOT9	212
50045634	NOT9_FAT05230	NOT9	110
50045635	NOT9_FAT05230	NOT9	68
50045636	NOT9_FAT05230	NOT9	35
50045637	NOT9_FAT05230	NOT9	34
50045638	NOT9_FAT05230	NOT9	48
50045639	NOT9_FAT05230	NOT9	31
50045640	NOT9_FAT05230	NOT9	117
50045641	NOT9_FAT05230	NOT9	47
50045642	NOT9_FAT05230	NOT9	104
50045643	NOT9_FAT05230	NOT9	70
50045644	NOT9_FAT05230	NOT9	98
50045645	NOT9_FAT05230	NOT9	65
50045646	NOT9_FAT05230	NOT9	122
50045647	NOT9_FAT05230	NOT9	55
50045648	NOT9_FAT05230	NOT9	65
50045649	NOT9_FAT05230	NOT9	52
50045650	NOT9_FAT05230	NOT9	118
50045651	NOT9_FAT05230	NOT9	95
50045652	NOT9_FAT05230	NOT9	168
50045653	NOT9_FAT05230	NOT9	74
50045654	NOT9_FAT05230	NOT9	24
50045655	NOT9_FAT05230	NOT9	23
50045656	NOT9_FAT05230	NOT9	27
50045657	NOT9_FAT05230	NOT9	52
50045658	NOT9_FAT05230	NOT9	152
50045659	NOT9_FAT05230	NOT9	48
50045660	NOT9_FAT05230	NOT9	230
50045661	NOT9_FAT05230	NOT9	188
50045662	NOT9_FAT05230	NOT9	119
50045663	NOT9_FAT05230	NOT9	39
50045664	NOT9_FAT05230	NOT9	8
50045665	NOT9_FAT05230	NOT9	33
50045666	NOT9_FAT05230	NOT9	78
50045667	NOT9_FAT05230	NOT9	24
50045668	NOT9_FAT05230	NOT9	159
50045669	NOT9_FAT05230	NOT9	108
50045670	NOT9_FAT05230	NOT9	38
50045671	NOT9_FAT05230	NOT9	78
50045672	NOT9_FAT05230	NOT9	72
50045673	NOT9_FAT05230	NOT9	202
50045674	NOT9_FAT05230	NOT9	66
50045675	NOT9_FAT05230	NOT9	52
50045676	NOT9_FAT05230	NOT9	212
50045677	NOT9_FAT05230	NOT9	27
50045678	NOT9_FAT05230	NOT9	28
50045679	NOT9_FAT05230	NOT9	126
50045680	NOT9_FAT05230	NOT9	57
50045681	NOT9_FAT05230	NOT9	24
50045682	NOT9_FAT05230	NOT9	26
50045683	NOT9_FAT05230	NOT9	148
50045684	NOT9_FAT05230	NOT9	23
50045685	NOT9_FAT05230	NOT9	51
50045686	NOT9_FAT05230	NOT9	185
50045687	NOT9_FAT05230	NOT9	92
50045688	NOT9_FAT05230	NOT9	152
50045689	NOT9_FAT05230	NOT9	22
50045690	NOT9_FAT05230	NOT9	71
50045691	NOT9_FAT05230	NOT9	66
50045692	NOT9_FAT05230	NOT9	105
50045693	NOT9_FAT05230	NOT9	121
50045694	NOT9_FAT05230	NOT9	113
50045695	NOT9_FAT05230	NOT9	103
50045696	NOT9_FAT05230	NOT9	127
50045697	NOT9_FAT05230	NOT9	52
50045698	NOT9_FAT05230	NOT9	63
50045699	NOT9_FAT05230	NOT9	10
50045700	NOT9_FAT05230	NOT9	77
50045701	NOT9_FAT05230	NOT9	128
50045702	NOT9_FAT05230	NOT9	159
50045703	NOT9_FAT05230	NOT9	104
50045704	NOT9_FAT05230	NOT9	8
50045705	NOT9_FAT05230	NOT9	63
50045706	NOT9_FAT05230	NOT9	206
50045707	NOT9_FAT05230	NOT9	48
50045708	NOT9_FAT05230	NOT9	69
50045709	NOT9_FAT05230	NOT9	23
50045710	NOT9_FAT05230	NOT9	127
50045711	NOT9_FAT05230	NOT9	98
50045712	NOT9_FAT05230	NOT9	29
50045713	NOT9_FAT05230	NOT9	244
50045714	NOT9_FAT05230	NOT9	76
50045715	NOT9_FAT05230	NOT9	78
50045716	NOT9_FAT05230	NOT9	11
50045717	NOT9_FAT05230	NOT9	99
50045718	NOT9_FAT05230	NOT9	161
50045719	NOT9_FAT05230	NOT9	40
50045720	NOT9_FAT05230	NOT9	142
50045721	NOT9_FAT05230	NOT9	105
50045722	NOT9_FAT05230	NOT9	92
50045723	NOT9_FAT05230	NOT9	36
50045724	NOT9_FAT05230	NOT9	113
50045725	NOT9_FAT05230	NOT9	27
50045726	NOT9_FAT05230	NOT9	13
50045727	NOT9_FAT05230	NOT9	29
50045728	NOT9_FAT05230	NOT9	9
50045729	NOT9_FAT05230	NOT9	62
50045730	NOT9_FAT05230	NOT9	18
50045731	NOT9_FAT05230	NOT9	50
50045732	NOT9_FAT05230	NOT9	165
50045733	NOT9_FAT05230	NOT9	43
50045734	NOT9_FAT05230	NOT9	58
50045735	NOT9_FAT05230	NOT9	57
50045736	NOT9_FAT05230	NOT9	75
50045737	NOT9_FAT05230	NOT9	165
50045738	NOT9_FAT05230	NOT9	38
50045739	NOT9_FAT05230	NOT9	42
50045740	NOT9_FAT05230	NOT9	17
50045741	NOT9_FAT05230	NOT9	110
50045742	NOT9_FAT05230	NOT9	114
50045743	NOT9_FAT05230	NOT9	47
50045744	NOT9_FAT05230	NOT9	36
50045745	NOT9_FAT05230	NOT9	36
50045746	NOT9_FAT05230	NOT9	98
50045747	NOT9_FAT05230	NOT9	258
50045748	NOT9_FAT05230	NOT9	57
50045749	NOT9_FAT05230	NOT9	89
50045750	NOT9_FAT05230	NOT9	83
50045751	NOT9_FAT05230	NOT9	61
50045752	NOT9_FAT05230	NOT9	66
50045753	NOT9_FAT05230	NOT9	99
50045754	NOT9_FAT05230	NOT9	141
50045755	NOT9_FAT05230	NOT9	33
50045756	NOT9_FAT05230	NOT9	93
50045757	NOT9_FAT05230	NOT9	51
50045758	NOT9_FAT05230	NOT9	117
50045759	NOT9_FAT05230	NOT9	109
50045760	NOT9_FAT05230	NOT9	80
50045761	NOT9_FAT05230	NOT9	33
50045762	NOT9_FAT05230	NOT9	59
50045763	NOT9_FAT05230	NOT9	52
50045764	NOT9_FAT05230	NOT9	62
50045765	NOT9_FAT05230	NOT9	66
50045766	NOT9_FAT05230	NOT9	52
50045767	NOT9_FAT05230	NOT9	57
50045768	NOT9_FAT05230	NOT9	84
50045769	NOT9_FAT05230	NOT9	92
50045770	NOT9_FAT05230	NOT9	14
50045771	NOT9_FAT05230	NOT9	62
50045772	NOT9_FAT05230	NOT9	45
50045773	NOT9_FAT05230	NOT9	76
50045774	NOT9_FAT05230	NOT9	94
50045775	NOT9_FAT05230	NOT9	145
50045776	NOT9_FAT05230	NOT9	141
50045777	NOT9_FAT05230	NOT9	24
50045778	NOT9_FAT05230	NOT9	97
50045779	NOT9_FAT05230	NOT9	64
50045780	NOT9_FAT05230	NOT9	130
50045781	NOT9_FAT05230	NOT9	152
50045782	NOT9_FAT05230	NOT9	56
50045783	NOT9_FAT05230	NOT9	27
50045784	NOT9_FAT05230	NOT9	149
50045785	NOT9_FAT05230	NOT9	153
50045786	NOT9_FAT05230	NOT9	80
50045787	NOT9_FAT05230	NOT9	60
50045788	NOT9_FAT05230	NOT9	36
50045789	NOT9_FAT05230	NOT9	149
50045790	NOT9_FAT05230	NOT9	39
50045791	NOT9_FAT05230	NOT9	72
50045792	NOT9_FAT05230	NOT9	43
50045793	NOT9_FAT05230	NOT9	101
50045794	NOT9_FAT05230	NOT9	46
50045795	NOT9_FAT05230	NOT9	119
50045796	NOT9_FAT05230	NOT9	23
50045797	NOT9_FAT05230	NOT9	37
50045798	NOT9_FAT05230	NOT9	65
50045799	NOT9_FAT05230	NOT9	69
50045800	NOT9_FAT05230	NOT9	145
50045801	NOT9_FAT05230	NOT9	75
50045802	NOT9_FAT05230	NOT9	60
50045803	NOT9_FAT05230	NOT9	41
50045804	NOT9_FAT05230	NOT9	163
50045805	NOT9_FAT05230	NOT9	145
50045806	NOT9_FAT05230	NOT9	59
50045807	NOT9_FAT05230	NOT9	10
50045808	NOT9_FAT05230	NOT9	39
50045809	NOT9_FAT05230	NOT9	100
50045810	NOT9_FAT05230	NOT9	160
50045811	NOT9_FAT05230	NOT9	14
50045812	NOT9_FAT05230	NOT9	26
50045813	NOT9_FAT05230	NOT9	38
50045814	NOT9_FAT05230	NOT9	40
50045815	NOT9_FAT05230	NOT9	29
50045816	NOT9_FAT05230	NOT9	31
50045817	NOT9_FAT05230	NOT9	71
50045818	NOT9_FAT05230	NOT9	8
50045819	NOT9_FAT05230	NOT9	31
50045820	NOT9_FAT05230	NOT9	53
50045821	NOT9_FAT05230	NOT9	131
50045822	NOT9_FAT05230	NOT9	109
50045823	NOT9_FAT05230	NOT9	19
50045824	NOT9_FAT05230	NOT9	118
50045825	NOT9_FAT05230	NOT9	51
50045826	NOT9_FAT05230	NOT9	111
50045827	NOT9_FAT05230	NOT9	78
50045828	NOT9_FAT05230	NOT9	131
50045829	NOT9_FAT05230	NOT9	55
50045830	NOT9_FAT05230	NOT9	114
50045831	NOT9_FAT05230	NOT9	63
50045832	NOT9_FAT05230	NOT9	152
50045833	NOT9_FAT05230	NOT9	82
50045834	NOT9_FAT05230	NOT9	199
50045835	NOT9_FAT05230	NOT9	147
50045836	NOT9_FAT05230	NOT9	130
50045837	NOT9_FAT05230	NOT9	99
50045838	NOT9_FAT05230	NOT9	7
50045839	NOT9_FAT05230	NOT9	147
50045840	NOT9_FAT05230	NOT9	103
50045841	NOT9_FAT05230	NOT9	120
50045842	NOT9_FAT05230	NOT9	57
50045843	NOT9_FAT05230	NOT9	107
50045844	NOT9_FAT05230	NOT9	48
50045845	NOT9_FAT05230	NOT9	176
50045846	NOT9_FAT05230	NOT9	77
50045847	NOT9_FAT05230	NOT9	134
50045848	NOT9_FAT05230	NOT9	122
50045849	NOT9_FAT05230	NOT9	103
50045850	NOT9_FAT05230	NOT9	45
50045851	NOT9_FAT05230	NOT9	58
50045852	NOT9_FAT05230	NOT9	74
50045853	NOT9_FAT05230	NOT9	54
50045854	NOT9_FAT05230	NOT9	71
50045855	NOT9_FAT05230	NOT9	145
50045856	NOT9_FAT05230	NOT9	163
50045857	NOT9_FAT05230	NOT9	150
50045858	NOT9_FAT05230	NOT9	136
50045859	NOT9_FAT05230	NOT9	31
50045860	NOT9_FAT05230	NOT9	111
50045861	NOT9_FAT05230	NOT9	37
50045862	NOT9_FAT05230	NOT9	157
50045863	NOT9_FAT05230	NOT9	121
50045864	NOT9_FAT05230	NOT9	77
50045865	NOT9_FAT05230	NOT9	64
50045866	NOT9_FAT05230	NOT9	46
50045867	NOT9_FAT05230	NOT9	56
50045868	NOT9_FAT05230	NOT9	97
50045869	NOT9_FAT05230	NOT9	99
50045870	NOT9_FAT05230	NOT9	49
50045871	NOT9_FAT05230	NOT9	113
50045872	NOT9_FAT05230	NOT9	129
50045873	NOT9_FAT05230	NOT9	47
50045874	NOT9_FAT05230	NOT9	31
50045875	NOT9_FAT05230	NOT9	25
50045876	NOT9_FAT05230	NOT9	78
50045877	NOT9_FAT05230	NOT9	144
50045878	NOT9_FAT05230	NOT9	197
50045879	NOT9_FAT05230	NOT9	48
50045880	NOT9_FAT05230	NOT9	82
50045881	NOT9_FAT05230	NOT9	57
50045882	NOT9_FAT05230	NOT9	122
50045883	NOT9_FAT05230	NOT9	25
50045884	NOT9_FAT05230	NOT9	140
50045885	NOT9_FAT05230	NOT9	144
50045886	NOT9_FAT05230	NOT9	60
50045887	NOT9_FAT05230	NOT9	98
50045888	NOT9_FAT05230	NOT9	55
50045889	NOT9_FAT05230	NOT9	65
50045890	NOT9_FAT05230	NOT9	155
50045891	NOT9_FAT05230	NOT9	64
50045892	NOT9_FAT05230	NOT9	50
50045893	NOT9_FAT05230	NOT9	159
50045894	NOT9_FAT05230	NOT9	86
50045895	NOT9_FAT05230	NOT9	59
50045896	NOT9_FAT05230	NOT9	104
50045897	NOT9_FAT05230	NOT9	28
50045898	NOT9_FAT05230	NOT9	96
50045899	NOT9_FAT05230	NOT9	164
50045900	NOT9_FAT05230	NOT9	129
50045901	NOT9_FAT05230	NOT9	17
50045902	NOT9_FAT05230	NOT9	93
50045903	NOT9_FAT05230	NOT9	24
50045904	NOT9_FAT05230	NOT9	212
50045905	NOT9_FAT05230	NOT9	110
50045906	NOT9_FAT05230	NOT9	19
50045907	NOT9_FAT05230	NOT9	68
50045908	NOT9_FAT05230	NOT9	35
50045909	NOT9_FAT05230	NOT9	34
50045910	NOT9_FAT05230	NOT9	48
50045911	NOT9_FAT05230	NOT9	31
50045912	NOT9_FAT05230	NOT9	117
50045913	NOT9_FAT05230	NOT9	47
50045914	NOT9_FAT05230	NOT9	26
50045915	NOT9_FAT05230	NOT9	104
50045916	NOT9_FAT05230	NOT9	37
50045917	NOT9_FAT05230	NOT9	65
50045918	NOT9_FAT05230	NOT9	122
50045919	NOT9_FAT05230	NOT9	55
50045920	NOT9_FAT05230	NOT9	54
50045921	NOT9_FAT05230	NOT9	32
50045922	NOT9_FAT05230	NOT9	52
50045923	NOT9_FAT05230	NOT9	163
50045924	NOT9_FAT05230	NOT9	99
50045925	NOT9_FAT05230	NOT9	95
50045926	NOT9_FAT05230	NOT9	168
50045927	NOT9_FAT05230	NOT9	74
50045928	NOT9_FAT05230	NOT9	94
50045929	NOT9_FAT05230	NOT9	23
50045930	NOT9_FAT05230	NOT9	27
50045931	NOT9_FAT05230	NOT9	52
50045932	NOT9_FAT05230	NOT9	152
50045933	NOT9_FAT05230	NOT9	48
50045934	NOT9_FAT05230	NOT9	230
50045935	NOT9_FAT05230	NOT9	188
50045936	NOT9_FAT05230	NOT9	119
50045937	NOT9_FAT05230	NOT9	39
50045938	NOT9_FAT05230	NOT9	8
50045939	NOT9_FAT05230	NOT9	33
50045940	NOT9_FAT05230	NOT9	78
50045941	NOT9_FAT05230	NOT9	159
50045942	NOT9_FAT05230	NOT9	108
50045943	NOT9_FAT05230	NOT9	78
50045944	NOT9_FAT05230	NOT9	72
50045945	NOT9_FAT05230	NOT9	202
50045946	NOT9_FAT05230	NOT9	66
50045947	NOT9_FAT05230	NOT9	52
50045948	NOT9_FAT05230	NOT9	212
50045949	NOT9_FAT05230	NOT9	27
50045950	NOT9_FAT05230	NOT9	28
50045951	NOT9_FAT05230	NOT9	126
50045952	NOT9_FAT05230	NOT9	105
50045953	NOT9_FAT05230	NOT9	119
50045954	NOT9_FAT05230	NOT9	22
50045955	NOT9_FAT05230	NOT9	113
50045956	NOT9_FAT05230	NOT9	66
50045957	NOT9_FAT05230	NOT9	121
50045958	NOT9_FAT05230	NOT9	152
50045959	NOT9_FAT05230	NOT9	71
50045960	NOT9_FAT05230	NOT9	127
50045961	NOT9_FAT05230	NOT9	52
50045962	NOT9_FAT05230	NOT9	73
50045963	NOT9_FAT05230	NOT9	128
50045964	NOT9_FAT05230	NOT9	78
50045965	NOT9_FAT05230	NOT9	104
50045966	NOT9_FAT05230	NOT9	8
50045967	NOT9_FAT05230	NOT9	206
50045968	NOT9_FAT05230	NOT9	48
50045969	NOT9_FAT05230	NOT9	69
50045970	NOT9_FAT05230	NOT9	127
50045971	NOT9_FAT05230	NOT9	17
50045972	NOT9_FAT05230	NOT9	181
50045973	NOT9_FAT05230	NOT9	7
50045974	NOT9_FAT05230	NOT9	15
50045975	NOT9_FAT05230	NOT9	29
50045976	NOT9_FAT05230	NOT9	244
50045977	NOT9_FAT05230	NOT9	78
50045978	NOT9_FAT05230	NOT9	11
50045979	NOT9_FAT05230	NOT9	79
50045980	NOT9_FAT05230	NOT9	99
50045981	NOT9_FAT05230	NOT9	161
50045982	NOT9_FAT05230	NOT9	40
50045983	NOT9_FAT05230	NOT9	105
50045984	NOT9_FAT05230	NOT9	92
50045985	NOT9_FAT05230	NOT9	57
50045986	NOT9_FAT05230	NOT9	36
50045987	NOT9_FAT05230	NOT9	113
50045988	NOT9_FAT05230	NOT9	27
50045989	NOT9_FAT05230	NOT9	13
50045990	NOT9_FAT05230	NOT9	29
50045991	NOT9_FAT05230	NOT9	127
50045992	NOT9_FAT05230	NOT9	62
50045993	NOT9_FAT05230	NOT9	50
50045994	NOT9_FAT05230	NOT9	165
50045995	NOT9_FAT05230	NOT9	43
50045996	NOT9_FAT05230	NOT9	58
50045997	NOT9_FAT05230	NOT9	75
50045998	NOT9_FAT05230	NOT9	165
50045999	NOT9_FAT05230	NOT9	38
50046000	NOT9_FAT05230	NOT9	42
50046001	NOT9_FAT05230	NOT9	17
50046002	NOT9_FAT05230	NOT9	110
50046003	NOT9_FAT05230	NOT9	114
50046004	NOT9_FAT05230	NOT9	36
50046005	NOT9_FAT05230	NOT9	98
50046006	NOT9_FAT05230	NOT9	26
50046007	NOT9_FAT05230	NOT9	258
50046008	NOT9_FAT05230	NOT9	57
50046009	NOT9_FAT05230	NOT9	69
50046010	NOT9_FAT05230	NOT9	89
50046011	NOT9_FAT05230	NOT9	80
50046012	NOT9_FAT05230	NOT9	61
50046013	NOT9_FAT05230	NOT9	66
50046014	NOT9_FAT05230	NOT9	99
50046015	NOT9_FAT05230	NOT9	141
50046016	NOT9_FAT05230	NOT9	33
50046017	NOT9_FAT05230	NOT9	93
50046018	NOT9_FAT05230	NOT9	117
50046019	NOT9_FAT05230	NOT9	109
50046020	NOT9_FAT05230	NOT9	36
50046021	NOT9_FAT05230	NOT9	80
50046022	NOT9_FAT05230	NOT9	33
50046023	NOT9_FAT05230	NOT9	59
50046024	NOT9_FAT05230	NOT9	154
50046025	NOT9_FAT05230	NOT9	88
50046026	NOT9_FAT05230	NOT9	181
50046027	NOT9_FAT05230	NOT9	52
50046028	NOT9_FAT05230	NOT9	62
50046029	NOT9_FAT05230	NOT9	123
50046030	NOT9_FAT05230	NOT9	66
50046031	NOT9_FAT05230	NOT9	57
50046032	NOT9_FAT05230	NOT9	84
50046033	NOT9_FAT05230	NOT9	14
50046034	NOT9_FAT05230	NOT9	62
50046035	NOT9_FAT05230	NOT9	94
50046036	NOT9_FAT05230	NOT9	24
50046037	NOT9_FAT05230	NOT9	97
50046038	NOT9_FAT05230	NOT9	130
50046039	NOT9_FAT05230	NOT9	152
50046040	NOT9_FAT05230	NOT9	56
50046041	NOT9_FAT05230	NOT9	255
50046042	NOT9_FAT05230	NOT9	27
50046043	NOT9_FAT05230	NOT9	149
50046044	NOT9_FAT05230	NOT9	153
50046045	NOT9_FAT05230	NOT9	80
50046046	NOT9_FAT05230	NOT9	18
50046047	NOT9_FAT05230	NOT9	60
50046048	NOT9_FAT05230	NOT9	36
50046049	NOT9_FAT05230	NOT9	149
50046050	NOT9_FAT05230	NOT9	85
50046051	NOT9_FAT05230	NOT9	39
50046052	NOT9_FAT05230	NOT9	43
50046053	NOT9_FAT05230	NOT9	28
50046054	NOT9_FAT05230	NOT9	101
50046055	NOT9_FAT05230	NOT9	119
50046056	NOT9_FAT05230	NOT9	31
50046057	NOT9_FAT05230	NOT9	69
50046058	NOT9_FAT05230	NOT9	75
50046059	NOT9_FAT05230	NOT9	60
50046060	NOT9_FAT05230	NOT9	41
50046061	NOT9_FAT05230	NOT9	163
50046062	NOT9_FAT05230	NOT9	145
50046063	NOT9_FAT05230	NOT9	10
50046064	NOT9_FAT05230	NOT9	39
50046065	NOT9_FAT05230	NOT9	94
50046066	NOT9_FAT05230	NOT9	160
50046067	NOT9_FAT05230	NOT9	55
50046068	NOT9_FAT05230	NOT9	225
50046069	NOT9_FAT05230	NOT9	14
50046070	NOT9_FAT05230	NOT9	26
50046071	NOT9_FAT05230	NOT9	38
50046072	NOT9_FAT05230	NOT9	40
50046073	NOT9_FAT05230	NOT9	29
50046074	NOT9_FAT05230	NOT9	31
50046075	NOT9_FAT05230	NOT9	71
50046076	NOT9_FAT05230	NOT9	8
50046077	NOT9_FAT05230	NOT9	31
50046078	NOT9_FAT05230	NOT9	122
50046079	NOT9_FAT05230	NOT9	26
50046080	NOT9_FAT05230	NOT9	53
50046081	NOT9_FAT05230	NOT9	106
50046082	NOT9_FAT05230	NOT9	131
50046083	NOT9_FAT05230	NOT9	109
50046084	NOT9_FAT05230	NOT9	47
50046085	NOT9_FAT05230	NOT9	19
50046086	NOT9_FAT05230	NOT9	118
50046087	NOT9_FAT05230	NOT9	51
50046088	NOT9_FAT05230	NOT9	111
50046089	NOT9_FAT05230	NOT9	114
50046090	NOT9_FAT05230	NOT9	69
50046091	NOT9_FAT05230	NOT9	131
50046092	NOT9_FAT05230	NOT9	176
50046093	NOT9_FAT05230	NOT9	55
50046094	NOT9_FAT05230	NOT9	114
50046095	NOT9_FAT05230	NOT9	50
50046096	NOT9_FAT05230	NOT9	47
50046097	NOT9_FAT05230	NOT9	63
50046098	NOT9_FAT05230	NOT9	152
50046099	NOT9_FAT05230	NOT9	82
50046100	NOT9_FAT05230	NOT9	199
50046101	NOT9_FAT05230	NOT9	147
50046102	NOT9_FAT05230	NOT9	130
50046103	NOT9_FAT05230	NOT9	99
50046104	NOT9_FAT05230	NOT9	7
50046105	NOT9_FAT05230	NOT9	50
50046106	NOT9_FAT05230	NOT9	120
50046107	NOT9_FAT05230	NOT9	58
50046108	NOT9_FAT05230	NOT9	107
50046109	NOT9_FAT05230	NOT9	48
50046110	NOT9_FAT05230	NOT9	176
50046111	NOT9_FAT05230	NOT9	77
50046112	NOT9_FAT05230	NOT9	134
50046113	NOT9_FAT05230	NOT9	122
50046114	NOT9_FAT05230	NOT9	103
50046115	NOT9_FAT05230	NOT9	58
50046116	NOT9_FAT05230	NOT9	74
50046117	NOT9_FAT05230	NOT9	54
50046118	NOT9_FAT05230	NOT9	71
50046119	NOT9_FAT05230	NOT9	145
50046120	NOT9_FAT05230	NOT9	163
50046121	NOT9_FAT05230	NOT9	31
50046122	NOT9_FAT05230	NOT9	111
50046123	NOT9_FAT05230	NOT9	37
50046124	NOT9_FAT05230	NOT9	121
50046125	NOT9_FAT05230	NOT9	77
50046126	NOT9_FAT05230	NOT9	32
50046127	NOT9_FAT05230	NOT9	64
50046128	NOT9_FAT05230	NOT9	86
50046129	NOT9_FAT05230	NOT9	46
50046130	NOT9_FAT05230	NOT9	56
50046131	NOT9_FAT05230	NOT9	97
50046132	NOT9_FAT05230	NOT9	99
50046133	NOT9_FAT05230	NOT9	114
50046134	NOT9_FAT05230	NOT9	47
50046135	NOT9_FAT05230	NOT9	31
50046136	NOT9_FAT05230	NOT9	25
50046137	NOT9_FAT05230	NOT9	199
50046138	NOT9_FAT05230	NOT9	57
50046139	NOT9_FAT05230	NOT9	122
50046140	NOT9_FAT05230	NOT9	25
50046141	NOT9_FAT05230	NOT9	140
50046142	NOT9_FAT05230	NOT9	144
50046143	NOT9_FAT05230	NOT9	60
50046144	NOT9_FAT05230	NOT9	98
50046145	NOT9_FAT05230	NOT9	65
50046146	NOT9_FAT05230	NOT9	106
50046147	NOT9_FAT05230	NOT9	153
50046148	NOT9_FAT05230	NOT9	64
50046149	NOT9_FAT05230	NOT9	50
50046150	NOT9_FAT05230	NOT9	159
50046151	NOT9_FAT05230	NOT9	59
50046152	NOT9_FAT05230	NOT9	49
50046153	NOT9_FAT05230	NOT9	104
50046154	NOT9_FAT05230	NOT9	28
50046155	NOT9_FAT05230	NOT9	17
50046156	NOT9_FAT05230	NOT9	93
50046157	NOT9_FAT05230	NOT9	212
50046158	NOT9_FAT05230	NOT9	21
50046159	NOT9_FAT05230	NOT9	19
50046160	NOT9_FAT05230	NOT9	68
50046161	NOT9_FAT05230	NOT9	34
50046162	NOT9_FAT05230	NOT9	48
50046163	NOT9_FAT05230	NOT9	31
50046164	NOT9_FAT05230	NOT9	47
50046165	NOT9_FAT05230	NOT9	26
50046166	NOT9_FAT05230	NOT9	104
50046167	NOT9_FAT05230	NOT9	70
50046168	NOT9_FAT05230	NOT9	98
50046169	NOT9_FAT05230	NOT9	65
50046170	NOT9_FAT05230	NOT9	65
50046171	NOT9_FAT05230	NOT9	32
50046172	NOT9_FAT05230	NOT9	52
50046173	NOT9_FAT05230	NOT9	163
50046174	NOT9_FAT05230	NOT9	99
50046175	NOT9_FAT05230	NOT9	118
50046176	NOT9_FAT05230	NOT9	95
50046177	NOT9_FAT05230	NOT9	168
50046178	NOT9_FAT05230	NOT9	74
50046179	NOT9_FAT05230	NOT9	94
50046180	NOT9_FAT05230	NOT9	24
50046181	NOT9_FAT05230	NOT9	23
50046182	NOT9_FAT05230	NOT9	27
50046183	NOT9_FAT05230	NOT9	52
50046184	NOT9_FAT05230	NOT9	152
50046185	NOT9_FAT05230	NOT9	33
50046186	NOT9_FAT05230	NOT9	78
50046187	NOT9_FAT05230	NOT9	24
50046188	NOT9_FAT05230	NOT9	159
50046189	NOT9_FAT05230	NOT9	38
50046190	NOT9_FAT05230	NOT9	78
50046191	NOT9_FAT05230	NOT9	72
50046192	NOT9_FAT05230	NOT9	66
50046193	NOT9_FAT05230	NOT9	52
50046194	NOT9_FAT05230	NOT9	212
50046195	NOT9_FAT05230	NOT9	126
50046196	NOT9_FAT05230	NOT9	105
50046197	NOT9_FAT05230	NOT9	119
50046198	NOT9_FAT05230	NOT9	22
50046199	NOT9_FAT05230	NOT9	113
50046200	NOT9_FAT05230	NOT9	66
50046201	NOT9_FAT05230	NOT9	121
50046202	NOT9_FAT05230	NOT9	152
50046203	NOT9_FAT05230	NOT9	71
50046204	NOT9_FAT05230	NOT9	127
50046205	NOT9_FAT05230	NOT9	52
50046206	NOT9_FAT05230	NOT9	87
50046207	NOT9_FAT05230	NOT9	63
50046208	NOT9_FAT05230	NOT9	73
50046209	NOT9_FAT05230	NOT9	10
50046210	NOT9_FAT05230	NOT9	77
50046211	NOT9_FAT05230	NOT9	128
50046212	NOT9_FAT05230	NOT9	159
50046213	NOT9_FAT05230	NOT9	78
50046214	NOT9_FAT05230	NOT9	104
50046215	NOT9_FAT05230	NOT9	8
50046216	NOT9_FAT05230	NOT9	63
50046217	NOT9_FAT05230	NOT9	206
50046218	NOT9_FAT05230	NOT9	48
50046219	NOT9_FAT05230	NOT9	69
50046220	NOT9_FAT05230	NOT9	23
50046221	NOT9_FAT05230	NOT9	127
50046222	NOT9_FAT05230	NOT9	17
50046223	NOT9_FAT05230	NOT9	181
50046224	NOT9_FAT05230	NOT9	7
50046225	NOT9_FAT05230	NOT9	87
50046226	NOT9_FAT05230	NOT9	15
50046227	NOT9_FAT05230	NOT9	29
50046228	NOT9_FAT05230	NOT9	76
50046229	NOT9_FAT05230	NOT9	78
50046230	NOT9_FAT05230	NOT9	11
50046231	NOT9_FAT05230	NOT9	79
50046232	NOT9_FAT05230	NOT9	99
50046233	NOT9_FAT05230	NOT9	32
50046234	NOT9_FAT05230	NOT9	161
50046235	NOT9_FAT05230	NOT9	142
50046236	NOT9_FAT05230	NOT9	105
50046237	NOT9_FAT05230	NOT9	92
50046238	NOT9_FAT05230	NOT9	57
50046239	NOT9_FAT05230	NOT9	36
50046240	NOT9_FAT05230	NOT9	13
50046241	NOT9_FAT05230	NOT9	29
50046242	NOT9_FAT05230	NOT9	9
50046243	NOT9_FAT05230	NOT9	127
50046244	NOT9_FAT05230	NOT9	92
50046245	NOT9_FAT05230	NOT9	18
50046246	NOT9_FAT05230	NOT9	50
50046247	NOT9_FAT05230	NOT9	165
50046248	NOT9_FAT05230	NOT9	43
50046249	NOT9_FAT05230	NOT9	58
50046250	NOT9_FAT05230	NOT9	75
50046251	NOT9_FAT05230	NOT9	165
50046252	NOT9_FAT05230	NOT9	38
50046253	NOT9_FAT05230	NOT9	42
50046254	NOT9_FAT05230	NOT9	17
50046255	NOT9_FAT05230	NOT9	36
50046256	NOT9_FAT05230	NOT9	98
50046257	NOT9_FAT05230	NOT9	26
50046258	NOT9_FAT05230	NOT9	57
50046259	NOT9_FAT05230	NOT9	69
50046260	NOT9_FAT05230	NOT9	71
50046261	NOT9_FAT05230	NOT9	83
50046262	NOT9_FAT05230	NOT9	80
50046263	NOT9_FAT05230	NOT9	61
50046264	NOT9_FAT05230	NOT9	66
50046265	NOT9_FAT05230	NOT9	99
50046266	NOT9_FAT05230	NOT9	141
50046267	NOT9_FAT05230	NOT9	33
50046268	NOT9_FAT05230	NOT9	93
50046269	NOT9_FAT05230	NOT9	51
50046270	NOT9_FAT05230	NOT9	109
50046271	NOT9_FAT05230	NOT9	36
50046272	NOT9_FAT05230	NOT9	80
50046273	NOT9_FAT05230	NOT9	59
50046274	NOT9_FAT05230	NOT9	154
50046275	NOT9_FAT05230	NOT9	88
50046276	NOT9_FAT05230	NOT9	181
50046277	NOT9_FAT05230	NOT9	52
50046278	NOT9_FAT05230	NOT9	62
50046279	NOT9_FAT05230	NOT9	123
50046280	NOT9_FAT05230	NOT9	66
50046281	NOT9_FAT05230	NOT9	52
50046282	NOT9_FAT05230	NOT9	57
50046283	NOT9_FAT05230	NOT9	84
50046284	NOT9_FAT05230	NOT9	92
50046285	NOT9_FAT05230	NOT9	14
50046286	NOT9_FAT05230	NOT9	45
50046287	NOT9_FAT05230	NOT9	76
50046288	NOT9_FAT05230	NOT9	145
50046289	NOT9_FAT05230	NOT9	141
50046290	NOT9_FAT05230	NOT9	97
50046291	NOT9_FAT05230	NOT9	64
50046292	NOT9_FAT05230	NOT9	130
50046293	NOT9_FAT05230	NOT9	56
50046294	NOT9_FAT05230	NOT9	255
50046295	NOT9_FAT05230	NOT9	27
50046296	NOT9_FAT05230	NOT9	149
50046297	NOT9_FAT05230	NOT9	80
50046298	NOT9_FAT05230	NOT9	18
50046299	NOT9_FAT05230	NOT9	60
50046300	NOT9_FAT05230	NOT9	36
50046301	NOT9_FAT05230	NOT9	85
50046302	NOT9_FAT05230	NOT9	39
50046303	NOT9_FAT05230	NOT9	72
50046304	NOT9_FAT05230	NOT9	43
50046305	NOT9_FAT05230	NOT9	101
50046306	NOT9_FAT05230	NOT9	46
50046307	NOT9_FAT05230	NOT9	119
50046308	NOT9_FAT05230	NOT9	23
50046309	NOT9_FAT05230	NOT9	67
50046310	NOT9_FAT05230	NOT9	31
50046311	NOT9_FAT05230	NOT9	37
50046312	NOT9_FAT05230	NOT9	65
50046313	NOT9_FAT05230	NOT9	69
50046314	NOT9_FAT05230	NOT9	60
50046315	NOT9_FAT05230	NOT9	163
50046316	NOT9_FAT05230	NOT9	145
50046317	NOT9_FAT05230	NOT9	59
50046318	NOT9_FAT05230	NOT9	10
50046319	NOT9_FAT05230	NOT9	39
50046320	NOT9_FAT05230	NOT9	94
50046321	NOT9_FAT05230	NOT9	100
50046322	NOT9_FAT05230	NOT9	55
50046323	NOT9_FAT05230	NOT9	225
50046324	NOT9_FAT05230	NOT9	26
50046325	NOT9_FAT05230	NOT9	38
50046326	NOT9_FAT05230	NOT9	29
50046327	NOT9_FAT05230	NOT9	31
50046328	NOT9_FAT05230	NOT9	71
50046329	NOT9_FAT05230	NOT9	8
50046330	NOT9_FAT05230	NOT9	122
50046331	NOT9_FAT05230	NOT9	26
50046332	NOT9_FAT05230	NOT9	53
50046333	NOT9_FAT05230	NOT9	106
50046334	NOT9_FAT05230	NOT9	131
50046335	NOT9_FAT05230	NOT9	109
50046336	NOT9_FAT05230	NOT9	19
50046337	NOT9_FAT05230	NOT9	118
50046338	NOT9_FAT05230	NOT9	51
50046339	NOT9_FAT05230	NOT9	114
50046340	NOT9_FAT05230	NOT9	69
50046341	NOT9_FAT05230	NOT9	78
50046342	NOT9_FAT05230	NOT9	131
50046343	NOT9_FAT05230	NOT9	176
50046344	NOT9_FAT05230	NOT9	55
50046345	NOT9_FAT05230	NOT9	114
50046346	NOT9_FAT05230	NOT9	50
50046347	NOT9_FAT05230	NOT9	47
50046348	NOT9_FAT05230	NOT9	63
50046349	NOT9_FAT05230	NOT9	82
50046350	NOT9_FAT05230	NOT9	199
50046351	NOT9_FAT05230	NOT9	147
50046352	NOT9_FAT05230	NOT9	130
50046353	NOT9_FAT05230	NOT9	99
50046354	NOT9_FAT05230	NOT9	7
50046355	NOT9_FAT05230	NOT9	103
50046356	NOT9_FAT05230	NOT9	120
50046357	NOT9_FAT05230	NOT9	58
50046358	NOT9_FAT05230	NOT9	57
50046359	NOT9_FAT05230	NOT9	107
50046360	NOT9_FAT05230	NOT9	134
50046361	NOT9_FAT05230	NOT9	122
50046362	NOT9_FAT05230	NOT9	103
50046363	NOT9_FAT05230	NOT9	45
50046364	NOT9_FAT05230	NOT9	74
50046365	NOT9_FAT05230	NOT9	71
50046366	NOT9_FAT05230	NOT9	145
50046367	NOT9_FAT05230	NOT9	163
50046368	NOT9_FAT05230	NOT9	150
50046369	NOT9_FAT05230	NOT9	136
50046370	NOT9_FAT05230	NOT9	111
50046371	NOT9_FAT05230	NOT9	37
50046372	NOT9_FAT05230	NOT9	157
50046373	NOT9_FAT05230	NOT9	121
50046374	NOT9_FAT05230	NOT9	77
50046375	NOT9_FAT05230	NOT9	32
50046376	NOT9_FAT05230	NOT9	64
50046377	NOT9_FAT05230	NOT9	86
50046378	NOT9_FAT05230	NOT9	46
50046379	NOT9_FAT05230	NOT9	56
50046380	NOT9_FAT05230	NOT9	178
50046381	NOT9_FAT05230	NOT9	114
50046382	NOT9_FAT05230	NOT9	49
50046383	NOT9_FAT05230	NOT9	113
50046384	NOT9_FAT05230	NOT9	129
50046385	NOT9_FAT05230	NOT9	47
50046386	NOT9_FAT05230	NOT9	31
50046387	NOT9_FAT05230	NOT9	199
50046388	NOT9_FAT05230	NOT9	144
50046389	NOT9_FAT05230	NOT9	197
50046390	NOT9_FAT05230	NOT9	82
50046391	NOT9_FAT05230	NOT9	57
50046392	NOT9_FAT05230	NOT9	25
50046393	NOT9_FAT05230	NOT9	60
50046394	NOT9_FAT05230	NOT9	98
50046395	NOT9_FAT05230	NOT9	55
50046396	NOT9_FAT05230	NOT9	65
50046397	NOT9_FAT05230	NOT9	155
50046398	NOT9_FAT05230	NOT9	50
50046399	NOT9_FAT05230	NOT9	159
50046400	NOT9_FAT05230	NOT9	86
50046401	NOT9_FAT05230	NOT9	59
50046402	NOT9_FAT05230	NOT9	49
50046403	NOT9_FAT05230	NOT9	96
50046404	NOT9_FAT05230	NOT9	164
50046405	NOT9_FAT05230	NOT9	129
50046406	NOT9_FAT05230	NOT9	93
50046407	NOT9_FAT05230	NOT9	24
50046408	NOT9_FAT05230	NOT9	212
50046409	NOT9_FAT05230	NOT9	21
50046410	NOT9_FAT05230	NOT9	110
50046411	NOT9_FAT05230	NOT9	19
50046412	NOT9_FAT05230	NOT9	35
50046413	NOT9_FAT05230	NOT9	31
50046414	NOT9_FAT05230	NOT9	26
50046415	NOT9_FAT05230	NOT9	37
50046416	NOT9_FAT05230	NOT9	65
50046417	NOT9_FAT05230	NOT9	65
50046418	NOT9_FAT05230	NOT9	54
50046419	NOT9_FAT05230	NOT9	32
50046420	NOT9_FAT05230	NOT9	52
50046421	NOT9_FAT05230	NOT9	163
50046422	NOT9_FAT05230	NOT9	118
50046423	NOT9_FAT05230	NOT9	168
50046424	NOT9_FAT05230	NOT9	74
50046425	NOT9_FAT05230	NOT9	94
50046426	NOT9_FAT05230	NOT9	24
50046427	NOT9_FAT05230	NOT9	152
50046428	NOT9_FAT05230	NOT9	48
50046429	NOT9_FAT05230	NOT9	119
50046430	NOT9_FAT05230	NOT9	33
50046431	NOT9_FAT05230	NOT9	78
50046432	NOT9_FAT05230	NOT9	24
