## Supplementary File S7 for "Global Regulatory Functions of the Human CCR4–NOT Complex in mRNA Deadenylation and Decay": Supplementary File S7. All poly(A) measurements.csv (part 1668 of 2136)

	sample	group	polya_length
50046433	NOT9_FAT05230	NOT9	159
50046434	NOT9_FAT05230	NOT9	38
50046435	NOT9_FAT05230	NOT9	72
50046436	NOT9_FAT05230	NOT9	202
50046437	NOT9_FAT05230	NOT9	66
50046438	NOT9_FAT05230	NOT9	212
50046439	NOT9_FAT05230	NOT9	27
50046440	NOT9_FAT05230	NOT9	22
50046441	NOT9_FAT05230	NOT9	119
50046442	NOT9_FAT05230	NOT9	105
50046443	NOT9_FAT05230	NOT9	113
50046444	NOT9_FAT05230	NOT9	66
50046445	NOT9_FAT05230	NOT9	152
50046446	NOT9_FAT05230	NOT9	71
50046447	NOT9_FAT05230	NOT9	121
50046448	NOT9_FAT05230	NOT9	127
50046449	NOT9_FAT05230	NOT9	52
50046450	NOT9_FAT05230	NOT9	87
50046451	NOT9_FAT05230	NOT9	63
50046452	NOT9_FAT05230	NOT9	73
50046453	NOT9_FAT05230	NOT9	10
50046454	NOT9_FAT05230	NOT9	77
50046455	NOT9_FAT05230	NOT9	159
50046456	NOT9_FAT05230	NOT9	78
50046457	NOT9_FAT05230	NOT9	104
50046458	NOT9_FAT05230	NOT9	206
50046459	NOT9_FAT05230	NOT9	48
50046460	NOT9_FAT05230	NOT9	69
50046461	NOT9_FAT05230	NOT9	23
50046462	NOT9_FAT05230	NOT9	127
50046463	NOT9_FAT05230	NOT9	17
50046464	NOT9_FAT05230	NOT9	181
50046465	NOT9_FAT05230	NOT9	7
50046466	NOT9_FAT05230	NOT9	87
50046467	NOT9_FAT05230	NOT9	15
50046468	NOT9_FAT05230	NOT9	98
50046469	NOT9_FAT05230	NOT9	76
50046470	NOT9_FAT05230	NOT9	78
50046471	NOT9_FAT05230	NOT9	11
50046472	NOT9_FAT05230	NOT9	79
50046473	NOT9_FAT05230	NOT9	32
50046474	NOT9_FAT05230	NOT9	40
50046475	NOT9_FAT05230	NOT9	142
50046476	NOT9_FAT05230	NOT9	92
50046477	NOT9_FAT05230	NOT9	57
50046478	NOT9_FAT05230	NOT9	13
50046479	NOT9_FAT05230	NOT9	29
50046480	NOT9_FAT05230	NOT9	9
50046481	NOT9_FAT05230	NOT9	127
50046482	NOT9_FAT05230	NOT9	92
50046483	NOT9_FAT05230	NOT9	62
50046484	NOT9_FAT05230	NOT9	18
50046485	NOT9_FAT05230	NOT9	165
50046486	NOT9_FAT05230	NOT9	43
50046487	NOT9_FAT05230	NOT9	57
50046488	NOT9_FAT05230	NOT9	75
50046489	NOT9_FAT05230	NOT9	165
50046490	NOT9_FAT05230	NOT9	38
50046491	NOT9_FAT05230	NOT9	42
50046492	NOT9_FAT05230	NOT9	110
50046493	NOT9_FAT05230	NOT9	114
50046494	NOT9_FAT05230	NOT9	36
50046495	NOT9_FAT05230	NOT9	36
50046496	NOT9_FAT05230	NOT9	98
50046497	NOT9_FAT05230	NOT9	258
50046498	NOT9_FAT05230	NOT9	57
50046499	NOT9_FAT05230	NOT9	69
50046500	NOT9_FAT05230	NOT9	71
50046501	NOT9_FAT05230	NOT9	83
50046502	NOT9_FAT05230	NOT9	80
50046503	NOT9_FAT05230	NOT9	66
50046504	NOT9_FAT05230	NOT9	99
50046505	NOT9_FAT05230	NOT9	141
50046506	NOT9_FAT05230	NOT9	33
50046507	NOT9_FAT05230	NOT9	93
50046508	NOT9_FAT05230	NOT9	51
50046509	NOT9_FAT05230	NOT9	109
50046510	NOT9_FAT05230	NOT9	36
50046511	NOT9_FAT05230	NOT9	33
50046512	NOT9_FAT05230	NOT9	59
50046513	NOT9_FAT05230	NOT9	154
50046514	NOT9_FAT05230	NOT9	88
50046515	NOT9_FAT05230	NOT9	62
50046516	NOT9_FAT05230	NOT9	123
50046517	NOT9_FAT05230	NOT9	66
50046518	NOT9_FAT05230	NOT9	34
50046519	NOT9_FAT05230	NOT9	52
50046520	NOT9_FAT05230	NOT9	92
50046521	NOT9_FAT05230	NOT9	14
50046522	NOT9_FAT05230	NOT9	45
50046523	NOT9_FAT05230	NOT9	76
50046524	NOT9_FAT05230	NOT9	94
50046525	NOT9_FAT05230	NOT9	97
50046526	NOT9_FAT05230	NOT9	64
50046527	NOT9_FAT05230	NOT9	130
50046528	NOT9_FAT05230	NOT9	152
50046529	NOT9_FAT05230	NOT9	56
50046530	NOT9_FAT05230	NOT9	27
50046531	NOT9_FAT05230	NOT9	149
50046532	NOT9_FAT05230	NOT9	18
50046533	NOT9_FAT05230	NOT9	60
50046534	NOT9_FAT05230	NOT9	36
50046535	NOT9_FAT05230	NOT9	149
50046536	NOT9_FAT05230	NOT9	85
50046537	NOT9_FAT05230	NOT9	39
50046538	NOT9_FAT05230	NOT9	72
50046539	NOT9_FAT05230	NOT9	43
50046540	NOT9_FAT05230	NOT9	28
50046541	NOT9_FAT05230	NOT9	101
50046542	NOT9_FAT05230	NOT9	46
50046543	NOT9_FAT05230	NOT9	119
50046544	NOT9_FAT05230	NOT9	23
50046545	NOT9_FAT05230	NOT9	67
50046546	NOT9_FAT05230	NOT9	31
50046547	NOT9_FAT05230	NOT9	37
50046548	NOT9_FAT05230	NOT9	65
50046549	NOT9_FAT05230	NOT9	145
50046550	NOT9_FAT05230	NOT9	75
50046551	NOT9_FAT05230	NOT9	60
50046552	NOT9_FAT05230	NOT9	41
50046553	NOT9_FAT05230	NOT9	145
50046554	NOT9_FAT05230	NOT9	59
50046555	NOT9_FAT05230	NOT9	39
50046556	NOT9_FAT05230	NOT9	100
50046557	NOT9_FAT05230	NOT9	160
50046558	NOT9_FAT05230	NOT9	55
50046559	NOT9_FAT05230	NOT9	225
50046560	NOT9_FAT05230	NOT9	26
50046561	NOT9_FAT05230	NOT9	38
50046562	NOT9_FAT05230	NOT9	29
50046563	NOT9_FAT05230	NOT9	31
50046564	NOT9_FAT05230	NOT9	71
50046565	NOT9_FAT05230	NOT9	8
50046566	NOT9_FAT05230	NOT9	31
50046567	NOT9_FAT05230	NOT9	106
50046568	NOT9_FAT05230	NOT9	109
50046569	NOT9_FAT05230	NOT9	47
50046570	NOT9_FAT05230	NOT9	19
50046571	NOT9_FAT05230	NOT9	118
50046572	NOT9_FAT05230	NOT9	51
50046573	NOT9_FAT05230	NOT9	111
50046574	NOT9_FAT05230	NOT9	114
50046575	NOT9_FAT05230	NOT9	69
50046576	NOT9_FAT05230	NOT9	78
50046577	NOT9_FAT05230	NOT9	131
50046578	NOT9_FAT05230	NOT9	176
50046579	NOT9_FAT05230	NOT9	50
50046580	NOT9_FAT05230	NOT9	47
50046581	NOT9_FAT05230	NOT9	152
50046582	NOT9_FAT05230	NOT9	82
50046583	NOT9_FAT05230	NOT9	199
50046584	NOT9_FAT05230	NOT9	147
50046585	NOT9_FAT05230	NOT9	99
50046586	NOT9_FAT05230	NOT9	50
50046587	NOT9_FAT05230	NOT9	147
50046588	NOT9_FAT05230	NOT9	103
50046589	NOT9_FAT05230	NOT9	120
50046590	NOT9_FAT05230	NOT9	58
50046591	NOT9_FAT05230	NOT9	57
50046592	NOT9_FAT05230	NOT9	107
50046593	NOT9_FAT05230	NOT9	48
50046594	NOT9_FAT05230	NOT9	134
50046595	NOT9_FAT05230	NOT9	122
50046596	NOT9_FAT05230	NOT9	103
50046597	NOT9_FAT05230	NOT9	45
50046598	NOT9_FAT05230	NOT9	58
50046599	NOT9_FAT05230	NOT9	74
50046600	NOT9_FAT05230	NOT9	54
50046601	NOT9_FAT05230	NOT9	71
50046602	NOT9_FAT05230	NOT9	163
50046603	NOT9_FAT05230	NOT9	150
50046604	NOT9_FAT05230	NOT9	136
50046605	NOT9_FAT05230	NOT9	111
50046606	NOT9_FAT05230	NOT9	37
50046607	NOT9_FAT05230	NOT9	157
50046608	NOT9_FAT05230	NOT9	121
50046609	NOT9_FAT05230	NOT9	77
50046610	NOT9_FAT05230	NOT9	32
50046611	NOT9_FAT05230	NOT9	64
50046612	NOT9_FAT05230	NOT9	86
50046613	NOT9_FAT05230	NOT9	46
50046614	NOT9_FAT05230	NOT9	56
50046615	NOT9_FAT05230	NOT9	97
50046616	NOT9_FAT05230	NOT9	99
50046617	NOT9_FAT05230	NOT9	178
50046618	NOT9_FAT05230	NOT9	114
50046619	NOT9_FAT05230	NOT9	113
50046620	NOT9_FAT05230	NOT9	129
50046621	NOT9_FAT05230	NOT9	47
50046622	NOT9_FAT05230	NOT9	31
50046623	NOT9_FAT05230	NOT9	78
50046624	NOT9_FAT05230	NOT9	144
50046625	NOT9_FAT05230	NOT9	197
50046626	NOT9_FAT05230	NOT9	48
50046627	NOT9_FAT05230	NOT9	82
50046628	NOT9_FAT05230	NOT9	122
50046629	NOT9_FAT05230	NOT9	140
50046630	NOT9_FAT05230	NOT9	60
50046631	NOT9_FAT05230	NOT9	60
50046632	NOT9_FAT05230	NOT9	98
50046633	NOT9_FAT05230	NOT9	55
50046634	NOT9_FAT05230	NOT9	65
50046635	NOT9_FAT05230	NOT9	106
50046636	NOT9_FAT05230	NOT9	153
50046637	NOT9_FAT05230	NOT9	64
50046638	NOT9_FAT05230	NOT9	50
50046639	NOT9_FAT05230	NOT9	159
50046640	NOT9_FAT05230	NOT9	86
50046641	NOT9_FAT05230	NOT9	59
50046642	NOT9_FAT05230	NOT9	49
50046643	NOT9_FAT05230	NOT9	104
50046644	NOT9_FAT05230	NOT9	28
50046645	NOT9_FAT05230	NOT9	164
50046646	NOT9_FAT05230	NOT9	129
50046647	NOT9_FAT05230	NOT9	93
50046648	NOT9_FAT05230	NOT9	24
50046649	NOT9_FAT05230	NOT9	212
50046650	NOT9_FAT05230	NOT9	21
50046651	NOT9_FAT05230	NOT9	19
50046652	NOT9_FAT05230	NOT9	68
50046653	NOT9_FAT05230	NOT9	34
50046654	NOT9_FAT05230	NOT9	48
50046655	NOT9_FAT05230	NOT9	117
50046656	NOT9_FAT05230	NOT9	47
50046657	NOT9_FAT05230	NOT9	104
50046658	NOT9_FAT05230	NOT9	70
50046659	NOT9_FAT05230	NOT9	37
50046660	NOT9_FAT05230	NOT9	98
50046661	NOT9_FAT05230	NOT9	122
50046662	NOT9_FAT05230	NOT9	55
50046663	NOT9_FAT05230	NOT9	65
50046664	NOT9_FAT05230	NOT9	54
50046665	NOT9_FAT05230	NOT9	52
50046666	NOT9_FAT05230	NOT9	163
50046667	NOT9_FAT05230	NOT9	99
50046668	NOT9_FAT05230	NOT9	118
50046669	NOT9_FAT05230	NOT9	95
50046670	NOT9_FAT05230	NOT9	168
50046671	NOT9_FAT05230	NOT9	74
50046672	NOT9_FAT05230	NOT9	94
50046673	NOT9_FAT05230	NOT9	24
50046674	NOT9_FAT05230	NOT9	23
50046675	NOT9_FAT05230	NOT9	27
50046676	NOT9_FAT05230	NOT9	52
50046677	NOT9_FAT05230	NOT9	48
50046678	NOT9_FAT05230	NOT9	230
50046679	NOT9_FAT05230	NOT9	188
50046680	NOT9_FAT05230	NOT9	39
50046681	NOT9_FAT05230	NOT9	8
50046682	NOT9_FAT05230	NOT9	33
50046683	NOT9_FAT05230	NOT9	24
50046684	NOT9_FAT05230	NOT9	159
50046685	NOT9_FAT05230	NOT9	108
50046686	NOT9_FAT05230	NOT9	38
50046687	NOT9_FAT05230	NOT9	78
50046688	NOT9_FAT05230	NOT9	72
50046689	NOT9_FAT05230	NOT9	52
50046690	NOT9_FAT05230	NOT9	212
50046691	NOT9_FAT05230	NOT9	27
50046692	NOT9_FAT05230	NOT9	28
50046693	NOT9_FAT05230	NOT9	65
50046694	NOT9_FAT05230	NOT9	103
50046695	NOT9_FAT05230	NOT9	92
50046696	NOT9_FAT05230	NOT9	22
50046697	NOT9_FAT05230	NOT9	71
50046698	NOT9_FAT05230	NOT9	152
50046699	NOT9_FAT05230	NOT9	127
50046700	NOT9_FAT05230	NOT9	87
50046701	NOT9_FAT05230	NOT9	10
50046702	NOT9_FAT05230	NOT9	77
50046703	NOT9_FAT05230	NOT9	159
50046704	NOT9_FAT05230	NOT9	78
50046705	NOT9_FAT05230	NOT9	8
50046706	NOT9_FAT05230	NOT9	63
50046707	NOT9_FAT05230	NOT9	48
50046708	NOT9_FAT05230	NOT9	69
50046709	NOT9_FAT05230	NOT9	23
50046710	NOT9_FAT05230	NOT9	127
50046711	NOT9_FAT05230	NOT9	87
50046712	NOT9_FAT05230	NOT9	15
50046713	NOT9_FAT05230	NOT9	98
50046714	NOT9_FAT05230	NOT9	29
50046715	NOT9_FAT05230	NOT9	244
50046716	NOT9_FAT05230	NOT9	78
50046717	NOT9_FAT05230	NOT9	11
50046718	NOT9_FAT05230	NOT9	79
50046719	NOT9_FAT05230	NOT9	99
50046720	NOT9_FAT05230	NOT9	32
50046721	NOT9_FAT05230	NOT9	40
50046722	NOT9_FAT05230	NOT9	142
50046723	NOT9_FAT05230	NOT9	105
50046724	NOT9_FAT05230	NOT9	92
50046725	NOT9_FAT05230	NOT9	57
50046726	NOT9_FAT05230	NOT9	36
50046727	NOT9_FAT05230	NOT9	113
50046728	NOT9_FAT05230	NOT9	27
50046729	NOT9_FAT05230	NOT9	13
50046730	NOT9_FAT05230	NOT9	29
50046731	NOT9_FAT05230	NOT9	9
50046732	NOT9_FAT05230	NOT9	127
50046733	NOT9_FAT05230	NOT9	92
50046734	NOT9_FAT05230	NOT9	50
50046735	NOT9_FAT05230	NOT9	165
50046736	NOT9_FAT05230	NOT9	43
50046737	NOT9_FAT05230	NOT9	58
50046738	NOT9_FAT05230	NOT9	57
50046739	NOT9_FAT05230	NOT9	42
50046740	NOT9_FAT05230	NOT9	17
50046741	NOT9_FAT05230	NOT9	114
50046742	NOT9_FAT05230	NOT9	47
50046743	NOT9_FAT05230	NOT9	36
50046744	NOT9_FAT05230	NOT9	36
50046745	NOT9_FAT05230	NOT9	98
50046746	NOT9_FAT05230	NOT9	26
50046747	NOT9_FAT05230	NOT9	258
50046748	NOT9_FAT05230	NOT9	57
50046749	NOT9_FAT05230	NOT9	69
50046750	NOT9_FAT05230	NOT9	71
50046751	NOT9_FAT05230	NOT9	89
50046752	NOT9_FAT05230	NOT9	80
50046753	NOT9_FAT05230	NOT9	141
50046754	NOT9_FAT05230	NOT9	93
50046755	NOT9_FAT05230	NOT9	117
50046756	NOT9_FAT05230	NOT9	36
50046757	NOT9_FAT05230	NOT9	33
50046758	NOT9_FAT05230	NOT9	154
50046759	NOT9_FAT05230	NOT9	88
50046760	NOT9_FAT05230	NOT9	181
50046761	NOT9_FAT05230	NOT9	52
50046762	NOT9_FAT05230	NOT9	66
50046763	NOT9_FAT05230	NOT9	52
50046764	NOT9_FAT05230	NOT9	92
50046765	NOT9_FAT05230	NOT9	14
50046766	NOT9_FAT05230	NOT9	62
50046767	NOT9_FAT05230	NOT9	45
50046768	NOT9_FAT05230	NOT9	94
50046769	NOT9_FAT05230	NOT9	145
50046770	NOT9_FAT05230	NOT9	141
50046771	NOT9_FAT05230	NOT9	24
50046772	NOT9_FAT05230	NOT9	97
50046773	NOT9_FAT05230	NOT9	64
50046774	NOT9_FAT05230	NOT9	130
50046775	NOT9_FAT05230	NOT9	152
50046776	NOT9_FAT05230	NOT9	255
50046777	NOT9_FAT05230	NOT9	153
50046778	NOT9_FAT05230	NOT9	80
50046779	NOT9_FAT05230	NOT9	18
50046780	NOT9_FAT05230	NOT9	60
50046781	NOT9_FAT05230	NOT9	36
50046782	NOT9_FAT05230	NOT9	149
50046783	NOT9_FAT05230	NOT9	85
50046784	NOT9_FAT05230	NOT9	39
50046785	NOT9_FAT05230	NOT9	43
50046786	NOT9_FAT05230	NOT9	28
50046787	NOT9_FAT05230	NOT9	101
50046788	NOT9_FAT05230	NOT9	46
50046789	NOT9_FAT05230	NOT9	119
50046790	NOT9_FAT05230	NOT9	23
50046791	NOT9_FAT05230	NOT9	67
50046792	NOT9_FAT05230	NOT9	31
50046793	NOT9_FAT05230	NOT9	65
50046794	NOT9_FAT05230	NOT9	69
50046795	NOT9_FAT05230	NOT9	145
50046796	NOT9_FAT05230	NOT9	75
50046797	NOT9_FAT05230	NOT9	60
50046798	NOT9_FAT05230	NOT9	41
50046799	NOT9_FAT05230	NOT9	163
50046800	NOT9_FAT05230	NOT9	145
50046801	NOT9_FAT05230	NOT9	59
50046802	NOT9_FAT05230	NOT9	10
50046803	NOT9_FAT05230	NOT9	39
50046804	NOT9_FAT05230	NOT9	94
50046805	NOT9_FAT05230	NOT9	160
50046806	NOT9_FAT05230	NOT9	225
50046807	NOT9_FAT05230	NOT9	14
50046808	NOT9_FAT05230	NOT9	26
50046809	NOT9_FAT05230	NOT9	38
50046810	NOT9_FAT05230	NOT9	40
50046811	NOT9_FAT05230	NOT9	29
50046812	NOT9_FAT05230	NOT9	71
50046813	NOT9_FAT05230	NOT9	8
50046814	NOT9_FAT05230	NOT9	31
50046815	NOT9_FAT05230	NOT9	122
50046816	NOT9_FAT05230	NOT9	26
50046817	NOT9_FAT05230	NOT9	53
50046818	NOT9_FAT05230	NOT9	106
50046819	NOT9_FAT05230	NOT9	131
50046820	NOT9_FAT05230	NOT9	109
50046821	NOT9_FAT05230	NOT9	47
50046822	NOT9_FAT05230	NOT9	19
50046823	NOT9_FAT05230	NOT9	51
50046824	NOT9_FAT05230	NOT9	111
50046825	NOT9_FAT05230	NOT9	114
50046826	NOT9_FAT05230	NOT9	69
50046827	NOT9_FAT05230	NOT9	78
50046828	NOT9_FAT05230	NOT9	176
50046829	NOT9_FAT05230	NOT9	55
50046830	NOT9_FAT05230	NOT9	50
50046831	NOT9_FAT05230	NOT9	47
50046832	NOT9_FAT05230	NOT9	63
50046833	NOT9_FAT05230	NOT9	152
50046834	NOT9_FAT05230	NOT9	82
50046835	NOT9_FAT05230	NOT9	147
50046836	NOT9_FAT05230	NOT9	130
50046837	NOT9_FAT05230	NOT9	99
50046838	NOT9_FAT05230	NOT9	7
50046839	NOT9_FAT05230	NOT9	50
50046840	NOT9_FAT05230	NOT9	147
50046841	NOT9_FAT05230	NOT9	103
50046842	NOT9_FAT05230	NOT9	120
50046843	NOT9_FAT05230	NOT9	58
50046844	NOT9_FAT05230	NOT9	48
50046845	NOT9_FAT05230	NOT9	176
50046846	NOT9_FAT05230	NOT9	77
50046847	NOT9_FAT05230	NOT9	122
50046848	NOT9_FAT05230	NOT9	45
50046849	NOT9_FAT05230	NOT9	74
50046850	NOT9_FAT05230	NOT9	54
50046851	NOT9_FAT05230	NOT9	150
50046852	NOT9_FAT05230	NOT9	136
50046853	NOT9_FAT05230	NOT9	31
50046854	NOT9_FAT05230	NOT9	121
50046855	NOT9_FAT05230	NOT9	32
50046856	NOT9_FAT05230	NOT9	64
50046857	NOT9_FAT05230	NOT9	86
50046858	NOT9_FAT05230	NOT9	46
50046859	NOT9_FAT05230	NOT9	97
50046860	NOT9_FAT05230	NOT9	99
50046861	NOT9_FAT05230	NOT9	178
50046862	NOT9_FAT05230	NOT9	114
50046863	NOT9_FAT05230	NOT9	49
50046864	NOT9_FAT05230	NOT9	113
50046865	NOT9_FAT05230	NOT9	47
50046866	NOT9_FAT05230	NOT9	25
50046867	NOT9_FAT05230	NOT9	199
50046868	NOT9_FAT05230	NOT9	78
50046869	NOT9_FAT05230	NOT9	144
50046870	NOT9_FAT05230	NOT9	197
50046871	NOT9_FAT05230	NOT9	48
50046872	NOT9_FAT05230	NOT9	82
50046873	NOT9_FAT05230	NOT9	57
50046874	NOT9_FAT05230	NOT9	25
50046875	NOT9_FAT05230	NOT9	140
50046876	NOT9_FAT05230	NOT9	60
50046877	NOT9_FAT05230	NOT9	98
50046878	NOT9_FAT05230	NOT9	55
50046879	NOT9_FAT05230	NOT9	65
50046880	NOT9_FAT05230	NOT9	155
50046881	NOT9_FAT05230	NOT9	106
50046882	NOT9_FAT05230	NOT9	153
50046883	NOT9_FAT05230	NOT9	50
50046884	NOT9_FAT05230	NOT9	159
50046885	NOT9_FAT05230	NOT9	86
50046886	NOT9_FAT05230	NOT9	59
50046887	NOT9_FAT05230	NOT9	28
50046888	NOT9_FAT05230	NOT9	96
50046889	NOT9_FAT05230	NOT9	164
50046890	NOT9_FAT05230	NOT9	129
50046891	NOT9_FAT05230	NOT9	17
50046892	NOT9_FAT05230	NOT9	24
50046893	NOT9_FAT05230	NOT9	212
50046894	NOT9_FAT05230	NOT9	21
50046895	NOT9_FAT05230	NOT9	110
50046896	NOT9_FAT05230	NOT9	19
50046897	NOT9_FAT05230	NOT9	68
50046898	NOT9_FAT05230	NOT9	35
50046899	NOT9_FAT05230	NOT9	48
50046900	NOT9_FAT05230	NOT9	117
50046901	NOT9_FAT05230	NOT9	26
50046902	NOT9_FAT05230	NOT9	104
50046903	NOT9_FAT05230	NOT9	70
50046904	NOT9_FAT05230	NOT9	98
50046905	NOT9_FAT05230	NOT9	122
50046906	NOT9_FAT05230	NOT9	55
50046907	NOT9_FAT05230	NOT9	54
50046908	NOT9_FAT05230	NOT9	32
50046909	NOT9_FAT05230	NOT9	52
50046910	NOT9_FAT05230	NOT9	163
50046911	NOT9_FAT05230	NOT9	99
50046912	NOT9_FAT05230	NOT9	118
50046913	NOT9_FAT05230	NOT9	95
50046914	NOT9_FAT05230	NOT9	168
50046915	NOT9_FAT05230	NOT9	24
50046916	NOT9_FAT05230	NOT9	23
50046917	NOT9_FAT05230	NOT9	52
50046918	NOT9_FAT05230	NOT9	48
50046919	NOT9_FAT05230	NOT9	230
50046920	NOT9_FAT05230	NOT9	188
50046921	NOT9_FAT05230	NOT9	119
50046922	NOT9_FAT05230	NOT9	39
50046923	NOT9_FAT05230	NOT9	8
50046924	NOT9_FAT05230	NOT9	159
50046925	NOT9_FAT05230	NOT9	108
50046926	NOT9_FAT05230	NOT9	152
50046927	NOT9_FAT05230	NOT9	78
50046928	NOT9_FAT05230	NOT9	202
50046929	NOT9_FAT05230	NOT9	52
50046930	NOT9_FAT05230	NOT9	28
50046931	NOT9_FAT05230	NOT9	126
50046932	NOT9_FAT05230	NOT9	119
50046933	NOT9_FAT05230	NOT9	113
50046934	NOT9_FAT05230	NOT9	152
50046935	NOT9_FAT05230	NOT9	52
50046936	NOT9_FAT05230	NOT9	87
50046937	NOT9_FAT05230	NOT9	63
50046938	NOT9_FAT05230	NOT9	73
50046939	NOT9_FAT05230	NOT9	77
50046940	NOT9_FAT05230	NOT9	128
50046941	NOT9_FAT05230	NOT9	78
50046942	NOT9_FAT05230	NOT9	8
50046943	NOT9_FAT05230	NOT9	63
50046944	NOT9_FAT05230	NOT9	206
50046945	NOT9_FAT05230	NOT9	17
50046946	NOT9_FAT05230	NOT9	181
50046947	NOT9_FAT05230	NOT9	7
50046948	NOT9_FAT05230	NOT9	87
50046949	NOT9_FAT05230	NOT9	15
50046950	NOT9_FAT05230	NOT9	98
50046951	NOT9_FAT05230	NOT9	29
50046952	NOT9_FAT05230	NOT9	244
50046953	NOT9_FAT05230	NOT9	76
50046954	NOT9_FAT05230	NOT9	79
50046955	NOT9_FAT05230	NOT9	99
50046956	NOT9_FAT05230	NOT9	32
50046957	NOT9_FAT05230	NOT9	161
50046958	NOT9_FAT05230	NOT9	40
50046959	NOT9_FAT05230	NOT9	142
50046960	NOT9_FAT05230	NOT9	105
50046961	NOT9_FAT05230	NOT9	57
50046962	NOT9_FAT05230	NOT9	36
50046963	NOT9_FAT05230	NOT9	113
50046964	NOT9_FAT05230	NOT9	27
50046965	NOT9_FAT05230	NOT9	9
50046966	NOT9_FAT05230	NOT9	127
50046967	NOT9_FAT05230	NOT9	92
50046968	NOT9_FAT05230	NOT9	62
50046969	NOT9_FAT05230	NOT9	18
50046970	NOT9_FAT05230	NOT9	57
50046971	NOT9_FAT05230	NOT9	75
50046972	NOT9_FAT05230	NOT9	165
50046973	NOT9_FAT05230	NOT9	38
50046974	NOT9_FAT05230	NOT9	17
50046975	NOT9_FAT05230	NOT9	110
50046976	NOT9_FAT05230	NOT9	114
50046977	NOT9_FAT05230	NOT9	36
50046978	NOT9_FAT05230	NOT9	26
50046979	NOT9_FAT05230	NOT9	258
50046980	NOT9_FAT05230	NOT9	69
50046981	NOT9_FAT05230	NOT9	71
50046982	NOT9_FAT05230	NOT9	89
50046983	NOT9_FAT05230	NOT9	83
50046984	NOT9_FAT05230	NOT9	61
50046985	NOT9_FAT05230	NOT9	66
50046986	NOT9_FAT05230	NOT9	99
50046987	NOT9_FAT05230	NOT9	33
50046988	NOT9_FAT05230	NOT9	51
50046989	NOT9_FAT05230	NOT9	117
50046990	NOT9_FAT05230	NOT9	36
50046991	NOT9_FAT05230	NOT9	80
50046992	NOT9_FAT05230	NOT9	33
50046993	NOT9_FAT05230	NOT9	59
50046994	NOT9_FAT05230	NOT9	88
50046995	NOT9_FAT05230	NOT9	181
50046996	NOT9_FAT05230	NOT9	62
50046997	NOT9_FAT05230	NOT9	123
50046998	NOT9_FAT05230	NOT9	52
50046999	NOT9_FAT05230	NOT9	57
50047000	NOT9_FAT05230	NOT9	84
50047001	NOT9_FAT05230	NOT9	92
50047002	NOT9_FAT05230	NOT9	14
50047003	NOT9_FAT05230	NOT9	62
50047004	NOT9_FAT05230	NOT9	45
50047005	NOT9_FAT05230	NOT9	76
50047006	NOT9_FAT05230	NOT9	145
50047007	NOT9_FAT05230	NOT9	141
50047008	NOT9_FAT05230	NOT9	24
50047009	NOT9_FAT05230	NOT9	64
50047010	NOT9_FAT05230	NOT9	152
50047011	NOT9_FAT05230	NOT9	255
50047012	NOT9_FAT05230	NOT9	27
50047013	NOT9_FAT05230	NOT9	153
50047014	NOT9_FAT05230	NOT9	80
50047015	NOT9_FAT05230	NOT9	149
50047016	NOT9_FAT05230	NOT9	72
50047017	NOT9_FAT05230	NOT9	28
50047018	NOT9_FAT05230	NOT9	23
50047019	NOT9_FAT05230	NOT9	67
50047020	NOT9_FAT05230	NOT9	31
50047021	NOT9_FAT05230	NOT9	37
50047022	NOT9_FAT05230	NOT9	145
50047023	NOT9_FAT05230	NOT9	75
50047024	NOT9_FAT05230	NOT9	60
50047025	NOT9_FAT05230	NOT9	145
50047026	NOT9_FAT05230	NOT9	59
50047027	NOT9_FAT05230	NOT9	94
50047028	NOT9_FAT05230	NOT9	100
50047029	NOT9_FAT05230	NOT9	160
50047030	NOT9_FAT05230	NOT9	55
50047031	NOT9_FAT05230	NOT9	225
50047032	NOT9_FAT05230	NOT9	14
50047033	NOT9_FAT05230	NOT9	40
50047034	NOT9_FAT05230	NOT9	29
50047035	NOT9_FAT05230	NOT9	31
50047036	NOT9_FAT05230	NOT9	31
50047037	NOT9_FAT05230	NOT9	122
50047038	NOT9_FAT05230	NOT9	26
50047039	NOT9_FAT05230	NOT9	53
50047040	NOT9_FAT05230	NOT9	131
50047041	NOT9_FAT05230	NOT9	47
50047042	NOT9_FAT05230	NOT9	118
50047043	NOT9_FAT05230	NOT9	111
50047044	NOT9_FAT05230	NOT9	69
50047045	NOT9_FAT05230	NOT9	78
50047046	NOT9_FAT05230	NOT9	176
50047047	NOT9_FAT05230	NOT9	55
50047048	NOT9_FAT05230	NOT9	114
50047049	NOT9_FAT05230	NOT9	50
50047050	NOT9_FAT05230	NOT9	47
50047051	NOT9_FAT05230	NOT9	63
50047052	NOT9_FAT05230	NOT9	199
50047053	NOT9_FAT05230	NOT9	130
50047054	NOT9_FAT05230	NOT9	7
50047055	NOT9_FAT05230	NOT9	50
50047056	NOT9_FAT05230	NOT9	147
50047057	NOT9_FAT05230	NOT9	103
50047058	NOT9_FAT05230	NOT9	57
50047059	NOT9_FAT05230	NOT9	107
50047060	NOT9_FAT05230	NOT9	48
50047061	NOT9_FAT05230	NOT9	176
50047062	NOT9_FAT05230	NOT9	77
50047063	NOT9_FAT05230	NOT9	45
50047064	NOT9_FAT05230	NOT9	58
50047065	NOT9_FAT05230	NOT9	54
50047066	NOT9_FAT05230	NOT9	145
50047067	NOT9_FAT05230	NOT9	136
50047068	NOT9_FAT05230	NOT9	31
50047069	NOT9_FAT05230	NOT9	111
50047070	NOT9_FAT05230	NOT9	37
50047071	NOT9_FAT05230	NOT9	157
50047072	NOT9_FAT05230	NOT9	32
50047073	NOT9_FAT05230	NOT9	86
50047074	NOT9_FAT05230	NOT9	56
50047075	NOT9_FAT05230	NOT9	97
50047076	NOT9_FAT05230	NOT9	99
50047077	NOT9_FAT05230	NOT9	178
50047078	NOT9_FAT05230	NOT9	114
50047079	NOT9_FAT05230	NOT9	49
50047080	NOT9_FAT05230	NOT9	113
50047081	NOT9_FAT05230	NOT9	129
50047082	NOT9_FAT05230	NOT9	25
50047083	NOT9_FAT05230	NOT9	199
50047084	NOT9_FAT05230	NOT9	78
50047085	NOT9_FAT05230	NOT9	197
50047086	NOT9_FAT05230	NOT9	48
50047087	NOT9_FAT05230	NOT9	82
50047088	NOT9_FAT05230	NOT9	122
50047089	NOT9_FAT05230	NOT9	25
50047090	NOT9_FAT05230	NOT9	144
50047091	NOT9_FAT05230	NOT9	60
50047092	NOT9_FAT05230	NOT9	60
50047093	NOT9_FAT05230	NOT9	155
50047094	NOT9_FAT05230	NOT9	106
50047095	NOT9_FAT05230	NOT9	153
50047096	NOT9_FAT05230	NOT9	64
50047097	NOT9_FAT05230	NOT9	49
50047098	NOT9_FAT05230	NOT9	104
50047099	NOT9_FAT05230	NOT9	28
50047100	NOT9_FAT05230	NOT9	96
50047101	NOT9_FAT05230	NOT9	17
50047102	NOT9_FAT05230	NOT9	93
50047103	NOT9_FAT05230	NOT9	21
50047104	NOT9_FAT05230	NOT9	110
50047105	NOT9_FAT05230	NOT9	19
50047106	NOT9_FAT05230	NOT9	35
50047107	NOT9_FAT05230	NOT9	34
50047108	NOT9_FAT05230	NOT9	31
50047109	NOT9_FAT05230	NOT9	117
50047110	NOT9_FAT05230	NOT9	47
50047111	NOT9_FAT05230	NOT9	26
50047112	NOT9_FAT05230	NOT9	70
50047113	NOT9_FAT05230	NOT9	37
50047114	NOT9_FAT05230	NOT9	98
50047115	NOT9_FAT05230	NOT9	65
50047116	NOT9_FAT05230	NOT9	122
50047117	NOT9_FAT05230	NOT9	55
50047118	NOT9_FAT05230	NOT9	65
50047119	NOT9_FAT05230	NOT9	54
50047120	NOT9_FAT05230	NOT9	32
50047121	NOT9_FAT05230	NOT9	163
50047122	NOT9_FAT05230	NOT9	99
50047123	NOT9_FAT05230	NOT9	118
50047124	NOT9_FAT05230	NOT9	74
50047125	NOT9_FAT05230	NOT9	94
50047126	NOT9_FAT05230	NOT9	24
50047127	NOT9_FAT05230	NOT9	27
50047128	NOT9_FAT05230	NOT9	152
50047129	NOT9_FAT05230	NOT9	230
50047130	NOT9_FAT05230	NOT9	188
50047131	NOT9_FAT05230	NOT9	119
50047132	NOT9_FAT05230	NOT9	39
50047133	NOT9_FAT05230	NOT9	8
50047134	NOT9_FAT05230	NOT9	33
50047135	NOT9_FAT05230	NOT9	78
50047136	NOT9_FAT05230	NOT9	24
50047137	NOT9_FAT05230	NOT9	108
50047138	NOT9_FAT05230	NOT9	38
50047139	NOT9_FAT05230	NOT9	72
50047140	NOT9_FAT05230	NOT9	202
50047141	NOT9_FAT05230	NOT9	66
50047142	NOT9_FAT05230	NOT9	27
50047143	NOT9_FAT05230	NOT9	28
50047144	NOT9_FAT05230	NOT9	126
50047145	NOT9_FAT05230	NOT9	105
50047146	NOT9_FAT05230	NOT9	119
50047147	NOT9_FAT05230	NOT9	22
50047148	NOT9_FAT05230	NOT9	113
50047149	NOT9_FAT05230	NOT9	66
50047150	NOT9_FAT05230	NOT9	121
50047151	NOT9_FAT05230	NOT9	152
50047152	NOT9_FAT05230	NOT9	71
50047153	NOT9_FAT05230	NOT9	87
50047154	NOT9_FAT05230	NOT9	63
50047155	NOT9_FAT05230	NOT9	73
50047156	NOT9_FAT05230	NOT9	10
50047157	NOT9_FAT05230	NOT9	128
50047158	NOT9_FAT05230	NOT9	159
50047159	NOT9_FAT05230	NOT9	104
50047160	NOT9_FAT05230	NOT9	8
50047161	NOT9_FAT05230	NOT9	63
50047162	NOT9_FAT05230	NOT9	23
50047163	NOT9_FAT05230	NOT9	127
50047164	NOT9_FAT05230	NOT9	17
50047165	NOT9_FAT05230	NOT9	181
50047166	NOT9_FAT05230	NOT9	87
50047167	NOT9_FAT05230	NOT9	15
50047168	NOT9_FAT05230	NOT9	98
50047169	NOT9_FAT05230	NOT9	29
50047170	NOT9_FAT05230	NOT9	244
50047171	NOT9_FAT05230	NOT9	76
50047172	NOT9_FAT05230	NOT9	79
50047173	NOT9_FAT05230	NOT9	99
50047174	NOT9_FAT05230	NOT9	32
50047175	NOT9_FAT05230	NOT9	161
50047176	NOT9_FAT05230	NOT9	40
50047177	NOT9_FAT05230	NOT9	36
50047178	NOT9_FAT05230	NOT9	113
50047179	NOT9_FAT05230	NOT9	27
50047180	NOT9_FAT05230	NOT9	9
50047181	NOT9_FAT05230	NOT9	92
50047182	NOT9_FAT05230	NOT9	62
50047183	NOT9_FAT05230	NOT9	18
50047184	NOT9_FAT05230	NOT9	50
50047185	NOT9_FAT05230	NOT9	165
50047186	NOT9_FAT05230	NOT9	43
50047187	NOT9_FAT05230	NOT9	58
50047188	NOT9_FAT05230	NOT9	57
50047189	NOT9_FAT05230	NOT9	42
50047190	NOT9_FAT05230	NOT9	17
50047191	NOT9_FAT05230	NOT9	110
50047192	NOT9_FAT05230	NOT9	114
50047193	NOT9_FAT05230	NOT9	47
50047194	NOT9_FAT05230	NOT9	36
50047195	NOT9_FAT05230	NOT9	26
50047196	NOT9_FAT05230	NOT9	71
50047197	NOT9_FAT05230	NOT9	89
50047198	NOT9_FAT05230	NOT9	83
50047199	NOT9_FAT05230	NOT9	80
50047200	NOT9_FAT05230	NOT9	61
50047201	NOT9_FAT05230	NOT9	66
50047202	NOT9_FAT05230	NOT9	99
50047203	NOT9_FAT05230	NOT9	33
50047204	NOT9_FAT05230	NOT9	51
50047205	NOT9_FAT05230	NOT9	117
50047206	NOT9_FAT05230	NOT9	109
50047207	NOT9_FAT05230	NOT9	80
50047208	NOT9_FAT05230	NOT9	33
50047209	NOT9_FAT05230	NOT9	154
50047210	NOT9_FAT05230	NOT9	88
50047211	NOT9_FAT05230	NOT9	181
50047212	NOT9_FAT05230	NOT9	52
50047213	NOT9_FAT05230	NOT9	123
50047214	NOT9_FAT05230	NOT9	57
50047215	NOT9_FAT05230	NOT9	84
50047216	NOT9_FAT05230	NOT9	62
50047217	NOT9_FAT05230	NOT9	76
50047218	NOT9_FAT05230	NOT9	94
50047219	NOT9_FAT05230	NOT9	145
50047220	NOT9_FAT05230	NOT9	141
50047221	NOT9_FAT05230	NOT9	24
50047222	NOT9_FAT05230	NOT9	56
50047223	NOT9_FAT05230	NOT9	255
50047224	NOT9_FAT05230	NOT9	149
50047225	NOT9_FAT05230	NOT9	153
50047226	NOT9_FAT05230	NOT9	80
50047227	NOT9_FAT05230	NOT9	18
50047228	NOT9_FAT05230	NOT9	60
50047229	NOT9_FAT05230	NOT9	36
50047230	NOT9_FAT05230	NOT9	85
50047231	NOT9_FAT05230	NOT9	72
50047232	NOT9_FAT05230	NOT9	28
50047233	NOT9_FAT05230	NOT9	46
50047234	NOT9_FAT05230	NOT9	119
50047235	NOT9_FAT05230	NOT9	23
50047236	NOT9_FAT05230	NOT9	67
50047237	NOT9_FAT05230	NOT9	31
50047238	NOT9_FAT05230	NOT9	37
50047239	NOT9_FAT05230	NOT9	65
50047240	NOT9_FAT05230	NOT9	69
50047241	NOT9_FAT05230	NOT9	145
50047242	NOT9_FAT05230	NOT9	75
50047243	NOT9_FAT05230	NOT9	41
50047244	NOT9_FAT05230	NOT9	163
50047245	NOT9_FAT05230	NOT9	59
50047246	NOT9_FAT05230	NOT9	10
50047247	NOT9_FAT05230	NOT9	94
50047248	NOT9_FAT05230	NOT9	100
50047249	NOT9_FAT05230	NOT9	160
50047250	NOT9_FAT05230	NOT9	55
50047251	NOT9_FAT05230	NOT9	14
50047252	NOT9_FAT05230	NOT9	26
50047253	NOT9_FAT05230	NOT9	40
50047254	NOT9_FAT05230	NOT9	31
50047255	NOT9_FAT05230	NOT9	31
50047256	NOT9_FAT05230	NOT9	122
50047257	NOT9_FAT05230	NOT9	26
50047258	NOT9_FAT05230	NOT9	106
50047259	NOT9_FAT05230	NOT9	131
50047260	NOT9_FAT05230	NOT9	109
50047261	NOT9_FAT05230	NOT9	47
50047262	NOT9_FAT05230	NOT9	118
50047263	NOT9_FAT05230	NOT9	51
50047264	NOT9_FAT05230	NOT9	114
50047265	NOT9_FAT05230	NOT9	69
50047266	NOT9_FAT05230	NOT9	78
50047267	NOT9_FAT05230	NOT9	131
50047268	NOT9_FAT05230	NOT9	114
50047269	NOT9_FAT05230	NOT9	63
50047270	NOT9_FAT05230	NOT9	152
50047271	NOT9_FAT05230	NOT9	199
50047272	NOT9_FAT05230	NOT9	50
50047273	NOT9_FAT05230	NOT9	147
50047274	NOT9_FAT05230	NOT9	103
50047275	NOT9_FAT05230	NOT9	58
50047276	NOT9_FAT05230	NOT9	57
50047277	NOT9_FAT05230	NOT9	107
50047278	NOT9_FAT05230	NOT9	176
50047279	NOT9_FAT05230	NOT9	77
50047280	NOT9_FAT05230	NOT9	134
50047281	NOT9_FAT05230	NOT9	122
50047282	NOT9_FAT05230	NOT9	103
50047283	NOT9_FAT05230	NOT9	58
50047284	NOT9_FAT05230	NOT9	54
50047285	NOT9_FAT05230	NOT9	71
50047286	NOT9_FAT05230	NOT9	145
50047287	NOT9_FAT05230	NOT9	163
50047288	NOT9_FAT05230	NOT9	150
50047289	NOT9_FAT05230	NOT9	136
50047290	NOT9_FAT05230	NOT9	31
50047291	NOT9_FAT05230	NOT9	111
50047292	NOT9_FAT05230	NOT9	157
50047293	NOT9_FAT05230	NOT9	77
50047294	NOT9_FAT05230	NOT9	64
50047295	NOT9_FAT05230	NOT9	86
50047296	NOT9_FAT05230	NOT9	56
50047297	NOT9_FAT05230	NOT9	99
50047298	NOT9_FAT05230	NOT9	178
50047299	NOT9_FAT05230	NOT9	49
50047300	NOT9_FAT05230	NOT9	113
50047301	NOT9_FAT05230	NOT9	129
50047302	NOT9_FAT05230	NOT9	31
50047303	NOT9_FAT05230	NOT9	25
50047304	NOT9_FAT05230	NOT9	199
50047305	NOT9_FAT05230	NOT9	78
50047306	NOT9_FAT05230	NOT9	144
50047307	NOT9_FAT05230	NOT9	197
50047308	NOT9_FAT05230	NOT9	48
50047309	NOT9_FAT05230	NOT9	57
50047310	NOT9_FAT05230	NOT9	122
50047311	NOT9_FAT05230	NOT9	25
50047312	NOT9_FAT05230	NOT9	140
50047313	NOT9_FAT05230	NOT9	144
50047314	NOT9_FAT05230	NOT9	60
50047315	NOT9_FAT05230	NOT9	60
50047316	NOT9_FAT05230	NOT9	55
50047317	NOT9_FAT05230	NOT9	65
50047318	NOT9_FAT05230	NOT9	155
50047319	NOT9_FAT05230	NOT9	106
50047320	NOT9_FAT05230	NOT9	153
50047321	NOT9_FAT05230	NOT9	64
50047322	NOT9_FAT05230	NOT9	86
50047323	NOT9_FAT05230	NOT9	49
50047324	NOT9_FAT05230	NOT9	104
50047325	NOT9_FAT05230	NOT9	28
50047326	NOT9_FAT05230	NOT9	96
50047327	NOT9_FAT05230	NOT9	164
50047328	NOT9_FAT05230	NOT9	129
50047329	NOT9_FAT05230	NOT9	17
50047330	NOT9_FAT05230	NOT9	24
50047331	NOT9_FAT05230	NOT9	21
50047332	NOT9_FAT05230	NOT9	110
50047333	NOT9_FAT05230	NOT9	68
50047334	NOT9_FAT05230	NOT9	35
50047335	NOT9_FAT05230	NOT9	34
50047336	NOT9_FAT05230	NOT9	48
50047337	NOT9_FAT05230	NOT9	31
50047338	NOT9_FAT05230	NOT9	117
50047339	NOT9_FAT05230	NOT9	47
50047340	NOT9_FAT05230	NOT9	26
50047341	NOT9_FAT05230	NOT9	104
50047342	NOT9_FAT05230	NOT9	70
50047343	NOT9_FAT05230	NOT9	37
50047344	NOT9_FAT05230	NOT9	98
50047345	NOT9_FAT05230	NOT9	65
50047346	NOT9_FAT05230	NOT9	122
50047347	NOT9_FAT05230	NOT9	55
50047348	NOT9_FAT05230	NOT9	65
50047349	NOT9_FAT05230	NOT9	54
50047350	NOT9_FAT05230	NOT9	32
50047351	NOT9_FAT05230	NOT9	99
50047352	NOT9_FAT05230	NOT9	95
50047353	NOT9_FAT05230	NOT9	94
50047354	NOT9_FAT05230	NOT9	23
50047355	NOT9_FAT05230	NOT9	27
50047356	NOT9_FAT05230	NOT9	52
50047357	NOT9_FAT05230	NOT9	152
50047358	NOT9_FAT05230	NOT9	48
50047359	NOT9_FAT05230	NOT9	230
50047360	NOT9_FAT05230	NOT9	188
50047361	NOT9_FAT05230	NOT9	119
50047362	NOT9_FAT05230	NOT9	39
50047363	NOT9_FAT05230	NOT9	8
50047364	NOT9_FAT05230	NOT9	78
50047365	NOT9_FAT05230	NOT9	108
50047366	NOT9_FAT05230	NOT9	38
50047367	NOT9_FAT05230	NOT9	78
50047368	NOT9_FAT05230	NOT9	202
50047369	NOT9_FAT05230	NOT9	66
50047370	NOT9_FAT05230	NOT9	52
50047371	NOT9_FAT05230	NOT9	212
50047372	NOT9_FAT05230	NOT9	27
50047373	NOT9_FAT05230	NOT9	28
50047374	NOT9_FAT05230	NOT9	126
50047375	NOT9_FAT05230	NOT9	152
50047376	NOT9_FAT05230	NOT9	185
50047377	NOT9_FAT05230	NOT9	148
50047378	NOT9_FAT05230	NOT9	51
50047379	NOT9_FAT05230	NOT9	57
50047380	NOT9_FAT05230	NOT9	26
50047381	NOT9_FAT05230	NOT9	23
50047382	NOT9_FAT05230	NOT9	47
50047383	NOT9_FAT05230	NOT9	154
50047384	NOT9_FAT05230	NOT9	52
50047385	NOT9_FAT05230	NOT9	95
50047386	NOT9_FAT05230	NOT9	112
50047387	NOT9_FAT05230	NOT9	109
50047388	NOT9_FAT05230	NOT9	122
50047389	NOT9_FAT05230	NOT9	60
50047390	NOT9_FAT05230	NOT9	220
50047391	NOT9_FAT05230	NOT9	102
50047392	NOT9_FAT05230	NOT9	64
50047393	NOT9_FAT05230	NOT9	118
50047394	NOT9_FAT05230	NOT9	245
50047395	NOT9_FAT05230	NOT9	158
50047396	NOT9_FAT05230	NOT9	15
50047397	NOT9_FAT05230	NOT9	198
50047398	NOT9_FAT05230	NOT9	152
50047399	NOT9_FAT05230	NOT9	105
50047400	NOT9_FAT05230	NOT9	145
50047401	NOT9_FAT05230	NOT9	114
50047402	NOT9_FAT05230	NOT9	92
50047403	NOT9_FAT05230	NOT9	72
50047404	NOT9_FAT05230	NOT9	191
50047405	NOT9_FAT05230	NOT9	60
50047406	NOT9_FAT05230	NOT9	163
50047407	NOT9_FAT05230	NOT9	146
50047408	NOT9_FAT05230	NOT9	76
50047409	NOT9_FAT05230	NOT9	122
50047410	NOT9_FAT05230	NOT9	91
50047411	NOT9_FAT05230	NOT9	89
50047412	NOT9_FAT05230	NOT9	94
50047413	NOT9_FAT05230	NOT9	91
50047414	NOT9_FAT05230	NOT9	32
50047415	NOT9_FAT05230	NOT9	203
50047416	NOT9_FAT05230	NOT9	108
50047417	NOT9_FAT05230	NOT9	121
50047418	NOT9_FAT05230	NOT9	49
50047419	NOT9_FAT05230	NOT9	82
50047420	NOT9_FAT05230	NOT9	196
50047421	NOT9_FAT05230	NOT9	109
50047422	NOT9_FAT05230	NOT9	95
50047423	NOT9_FAT05230	NOT9	64
50047424	NOT9_FAT05230	NOT9	60
50047425	NOT9_FAT05230	NOT9	154
50047426	NOT9_FAT05230	NOT9	122
50047427	NOT9_FAT05230	NOT9	52
50047428	NOT9_FAT05230	NOT9	220
50047429	NOT9_FAT05230	NOT9	102
50047430	NOT9_FAT05230	NOT9	118
50047431	NOT9_FAT05230	NOT9	112
50047432	NOT9_FAT05230	NOT9	245
50047433	NOT9_FAT05230	NOT9	158
50047434	NOT9_FAT05230	NOT9	15
50047435	NOT9_FAT05230	NOT9	198
50047436	NOT9_FAT05230	NOT9	152
50047437	NOT9_FAT05230	NOT9	105
50047438	NOT9_FAT05230	NOT9	145
50047439	NOT9_FAT05230	NOT9	114
50047440	NOT9_FAT05230	NOT9	92
50047441	NOT9_FAT05230	NOT9	72
50047442	NOT9_FAT05230	NOT9	191
50047443	NOT9_FAT05230	NOT9	60
50047444	NOT9_FAT05230	NOT9	163
50047445	NOT9_FAT05230	NOT9	146
50047446	NOT9_FAT05230	NOT9	76
50047447	NOT9_FAT05230	NOT9	122
50047448	NOT9_FAT05230	NOT9	91
50047449	NOT9_FAT05230	NOT9	89
50047450	NOT9_FAT05230	NOT9	94
50047451	NOT9_FAT05230	NOT9	91
50047452	NOT9_FAT05230	NOT9	32
50047453	NOT9_FAT05230	NOT9	203
50047454	NOT9_FAT05230	NOT9	108
50047455	NOT9_FAT05230	NOT9	121
50047456	NOT9_FAT05230	NOT9	49
50047457	NOT9_FAT05230	NOT9	82
50047458	NOT9_FAT05230	NOT9	196
50047459	NOT9_FAT05230	NOT9	147
50047460	NOT9_FAT05230	NOT9	147
50047461	NOT9_FAT05230	NOT9	341
50047462	NOT9_FAT05230	NOT9	190
50047463	NOT9_FAT05230	NOT9	159
50047464	NOT9_FAT05230	NOT9	147
50047465	NOT9_FAT05230	NOT9	341
50047466	NOT9_FAT05230	NOT9	190
50047467	NOT9_FAT05230	NOT9	159
50047468	NOT9_FAT05230	NOT9	114
50047469	NOT9_FAT05230	NOT9	83
50047470	NOT9_FAT05230	NOT9	237
50047471	NOT9_FAT05230	NOT9	93
50047472	NOT9_FAT05230	NOT9	183
50047473	NOT9_FAT05230	NOT9	102
50047474	NOT9_FAT05230	NOT9	211
50047475	NOT9_FAT05230	NOT9	108
50047476	NOT9_FAT05230	NOT9	83
50047477	NOT9_FAT05230	NOT9	242
50047478	NOT9_FAT05230	NOT9	201
50047479	NOT9_FAT05230	NOT9	139
50047480	NOT9_FAT05230	NOT9	224
50047481	NOT9_FAT05230	NOT9	164
50047482	NOT9_FAT05230	NOT9	145
50047483	NOT9_FAT05230	NOT9	133
50047484	NOT9_FAT05230	NOT9	40
50047485	NOT9_FAT05230	NOT9	107
50047486	NOT9_FAT05230	NOT9	71
50047487	NOT9_FAT05230	NOT9	9
50047488	NOT9_FAT05230	NOT9	124
50047489	NOT9_FAT05230	NOT9	220
50047490	NOT9_FAT05230	NOT9	69
50047491	NOT9_FAT05230	NOT9	131
50047492	NOT9_FAT05230	NOT9	128
50047493	NOT9_FAT05230	NOT9	296
50047494	NOT9_FAT05230	NOT9	102
50047495	NOT9_FAT05230	NOT9	41
50047496	NOT9_FAT05230	NOT9	124
50047497	NOT9_FAT05230	NOT9	95
50047498	NOT9_FAT05230	NOT9	84
50047499	NOT9_FAT05230	NOT9	82
50047500	NOT9_FAT05230	NOT9	84
50047501	NOT9_FAT05230	NOT9	82
50047502	NOT9_FAT05230	NOT9	127
50047503	NOT9_FAT05230	NOT9	83
50047504	NOT9_FAT05230	NOT9	41
50047505	NOT9_FAT05230	NOT9	96
50047506	NOT9_FAT05230	NOT9	93
50047507	NOT9_FAT05230	NOT9	37
50047508	NOT9_FAT05230	NOT9	132
50047509	NOT9_FAT05230	NOT9	53
50047510	NOT9_FAT05230	NOT9	64
50047511	NOT9_FAT05230	NOT9	140
50047512	NOT9_FAT05230	NOT9	176
50047513	NOT9_FAT05230	NOT9	101
50047514	NOT9_FAT05230	NOT9	125
50047515	NOT9_FAT05230	NOT9	28
50047516	NOT9_FAT05230	NOT9	31
50047517	NOT9_FAT05230	NOT9	115
50047518	NOT9_FAT05230	NOT9	222
50047519	NOT9_FAT05230	NOT9	75
50047520	NOT9_FAT05230	NOT9	73
50047521	NOT9_FAT05230	NOT9	109
50047522	NOT9_FAT05230	NOT9	108
50047523	NOT9_FAT05230	NOT9	80
50047524	NOT9_FAT05230	NOT9	140
50047525	NOT9_FAT05230	NOT9	92
50047526	NOT9_FAT05230	NOT9	51
50047527	NOT9_FAT05230	NOT9	38
50047528	NOT9_FAT05230	NOT9	109
50047529	NOT9_FAT05230	NOT9	83
50047530	NOT9_FAT05230	NOT9	139
50047531	NOT9_FAT05230	NOT9	35
50047532	NOT9_FAT05230	NOT9	68
50047533	NOT9_FAT05230	NOT9	181
50047534	NOT9_FAT05230	NOT9	112
50047535	NOT9_FAT05230	NOT9	127
50047536	NOT9_FAT05230	NOT9	41
50047537	NOT9_FAT05230	NOT9	83
50047538	NOT9_FAT05230	NOT9	96
50047539	NOT9_FAT05230	NOT9	93
50047540	NOT9_FAT05230	NOT9	37
50047541	NOT9_FAT05230	NOT9	132
50047542	NOT9_FAT05230	NOT9	53
50047543	NOT9_FAT05230	NOT9	64
50047544	NOT9_FAT05230	NOT9	140
50047545	NOT9_FAT05230	NOT9	176
50047546	NOT9_FAT05230	NOT9	101
50047547	NOT9_FAT05230	NOT9	125
50047548	NOT9_FAT05230	NOT9	28
50047549	NOT9_FAT05230	NOT9	31
50047550	NOT9_FAT05230	NOT9	115
50047551	NOT9_FAT05230	NOT9	222
50047552	NOT9_FAT05230	NOT9	75
50047553	NOT9_FAT05230	NOT9	73
50047554	NOT9_FAT05230	NOT9	109
50047555	NOT9_FAT05230	NOT9	108
50047556	NOT9_FAT05230	NOT9	80
50047557	NOT9_FAT05230	NOT9	140
50047558	NOT9_FAT05230	NOT9	92
50047559	NOT9_FAT05230	NOT9	51
50047560	NOT9_FAT05230	NOT9	38
50047561	NOT9_FAT05230	NOT9	109
50047562	NOT9_FAT05230	NOT9	83
50047563	NOT9_FAT05230	NOT9	139
50047564	NOT9_FAT05230	NOT9	35
50047565	NOT9_FAT05230	NOT9	68
50047566	NOT9_FAT05230	NOT9	181
50047567	NOT9_FAT05230	NOT9	112
50047568	NOT9_FAT05230	NOT9	140
50047569	NOT9_FAT05230	NOT9	176
50047570	NOT9_FAT05230	NOT9	101
50047571	NOT9_FAT05230	NOT9	75
50047572	NOT9_FAT05230	NOT9	31
50047573	NOT9_FAT05230	NOT9	37
50047574	NOT9_FAT05230	NOT9	41
50047575	NOT9_FAT05230	NOT9	132
50047576	NOT9_FAT05230	NOT9	64
50047577	NOT9_FAT05230	NOT9	73
50047578	NOT9_FAT05230	NOT9	109
50047579	NOT9_FAT05230	NOT9	108
50047580	NOT9_FAT05230	NOT9	80
50047581	NOT9_FAT05230	NOT9	140
50047582	NOT9_FAT05230	NOT9	51
50047583	NOT9_FAT05230	NOT9	83
50047584	NOT9_FAT05230	NOT9	112
50047585	NOT9_FAT05230	NOT9	222
50047586	NOT9_FAT05230	NOT9	181
50047587	NOT9_FAT05230	NOT9	112
50047588	NOT9_FAT05230	NOT9	139
50047589	NOT9_FAT05230	NOT9	38
50047590	NOT9_FAT05230	NOT9	35
50047591	NOT9_FAT05230	NOT9	68
50047592	NOT9_FAT05230	NOT9	181
50047593	NOT9_FAT05230	NOT9	112
50047594	NOT9_FAT05230	NOT9	181
50047595	NOT9_FAT05230	NOT9	155
50047596	NOT9_FAT05230	NOT9	167
50047597	NOT9_FAT05230	NOT9	183
50047598	NOT9_FAT05230	NOT9	12
50047599	NOT9_FAT05230	NOT9	97
50047600	NOT9_FAT05230	NOT9	40
50047601	NOT9_FAT05230	NOT9	146
50047602	NOT9_FAT05230	NOT9	103
50047603	NOT9_FAT05230	NOT9	91
50047604	NOT9_FAT05230	NOT9	65
50047605	NOT9_FAT05230	NOT9	55
50047606	NOT9_FAT05230	NOT9	134
50047607	NOT9_FAT05230	NOT9	167
50047608	NOT9_FAT05230	NOT9	157
50047609	NOT9_FAT05230	NOT9	153
50047610	NOT9_FAT05230	NOT9	97
50047611	NOT9_FAT05230	NOT9	66
50047612	NOT9_FAT05230	NOT9	114
50047613	NOT9_FAT05230	NOT9	125
50047614	NOT9_FAT05230	NOT9	165
50047615	NOT9_FAT05230	NOT9	296
50047616	NOT9_FAT05230	NOT9	223
50047617	NOT9_FAT05230	NOT9	173
50047618	NOT9_FAT05230	NOT9	230
50047619	NOT9_FAT05230	NOT9	108
50047620	NOT9_FAT05230	NOT9	133
50047621	NOT9_FAT05230	NOT9	41
50047622	NOT9_FAT05230	NOT9	87
50047623	NOT9_FAT05230	NOT9	88
50047624	NOT9_FAT05230	NOT9	49
50047625	NOT9_FAT05230	NOT9	209
50047626	NOT9_FAT05230	NOT9	294
50047627	NOT9_FAT05230	NOT9	189
50047628	NOT9_FAT05230	NOT9	157
50047629	NOT9_FAT05230	NOT9	156
50047630	NOT9_FAT05230	NOT9	49
50047631	NOT9_FAT05230	NOT9	61
50047632	NOT9_FAT05230	NOT9	116
50047633	NOT9_FAT05230	NOT9	206
50047634	NOT9_FAT05230	NOT9	149
50047635	NOT9_FAT05230	NOT9	97
50047636	NOT9_FAT05230	NOT9	141
50047637	NOT9_FAT05230	NOT9	193
50047638	NOT9_FAT05230	NOT9	104
50047639	NOT9_FAT05230	NOT9	56
50047640	NOT9_FAT05230	NOT9	60
50047641	NOT9_FAT05230	NOT9	102
50047642	NOT9_FAT05230	NOT9	65
50047643	NOT9_FAT05230	NOT9	113
50047644	NOT9_FAT05230	NOT9	119
50047645	NOT9_FAT05230	NOT9	105
50047646	NOT9_FAT05230	NOT9	62
50047647	NOT9_FAT05230	NOT9	39
50047648	NOT9_FAT05230	NOT9	147
50047649	NOT9_FAT05230	NOT9	190
50047650	NOT9_FAT05230	NOT9	129
50047651	NOT9_FAT05230	NOT9	88
50047652	NOT9_FAT05230	NOT9	7
50047653	NOT9_FAT05230	NOT9	60
50047654	NOT9_FAT05230	NOT9	143
50047655	NOT9_FAT05230	NOT9	166
50047656	NOT9_FAT05230	NOT9	84
50047657	NOT9_FAT05230	NOT9	52
50047658	NOT9_FAT05230	NOT9	164
50047659	NOT9_FAT05230	NOT9	160
50047660	NOT9_FAT05230	NOT9	112
50047661	NOT9_FAT05230	NOT9	40
50047662	NOT9_FAT05230	NOT9	49
50047663	NOT9_FAT05230	NOT9	97
50047664	NOT9_FAT05230	NOT9	115
50047665	NOT9_FAT05230	NOT9	94
50047666	NOT9_FAT05230	NOT9	180
50047667	NOT9_FAT05230	NOT9	174
50047668	NOT9_FAT05230	NOT9	296
50047669	NOT9_FAT05230	NOT9	119
50047670	NOT9_FAT05230	NOT9	185
50047671	NOT9_FAT05230	NOT9	132
50047672	NOT9_FAT05230	NOT9	191
50047673	NOT9_FAT05230	NOT9	63
50047674	NOT9_FAT05230	NOT9	38
50047675	NOT9_FAT05230	NOT9	170
50047676	NOT9_FAT05230	NOT9	197
50047677	NOT9_FAT05230	NOT9	73
50047678	NOT9_FAT05230	NOT9	179
50047679	NOT9_FAT05230	NOT9	137
50047680	NOT9_FAT05230	NOT9	128
50047681	NOT9_FAT05230	NOT9	271
50047682	NOT9_FAT05230	NOT9	265
50047683	NOT9_FAT05230	NOT9	94
50047684	NOT9_FAT05230	NOT9	301
50047685	NOT9_FAT05230	NOT9	220
50047686	NOT9_FAT05230	NOT9	118
50047687	NOT9_FAT05230	NOT9	107
50047688	NOT9_FAT05230	NOT9	151
50047689	NOT9_FAT05230	NOT9	41
50047690	NOT9_FAT05230	NOT9	187
50047691	NOT9_FAT05230	NOT9	88
50047692	NOT9_FAT05230	NOT9	54
50047693	NOT9_FAT05230	NOT9	206
50047694	NOT9_FAT05230	NOT9	155
50047695	NOT9_FAT05230	NOT9	65
50047696	NOT9_FAT05230	NOT9	144
50047697	NOT9_FAT05230	NOT9	68
50047698	NOT9_FAT05230	NOT9	40
50047699	NOT9_FAT05230	NOT9	97
50047700	NOT9_FAT05230	NOT9	119
50047701	NOT9_FAT05230	NOT9	198
50047702	NOT9_FAT05230	NOT9	113
50047703	NOT9_FAT05230	NOT9	253
50047704	NOT9_FAT05230	NOT9	139
50047705	NOT9_FAT05230	NOT9	40
50047706	NOT9_FAT05230	NOT9	207
50047707	NOT9_FAT05230	NOT9	256
50047708	NOT9_FAT05230	NOT9	89
50047709	NOT9_FAT05230	NOT9	33
50047710	NOT9_FAT05230	NOT9	64
50047711	NOT9_FAT05230	NOT9	183
50047712	NOT9_FAT05230	NOT9	12
50047713	NOT9_FAT05230	NOT9	97
50047714	NOT9_FAT05230	NOT9	40
50047715	NOT9_FAT05230	NOT9	146
50047716	NOT9_FAT05230	NOT9	103
50047717	NOT9_FAT05230	NOT9	91
50047718	NOT9_FAT05230	NOT9	65
50047719	NOT9_FAT05230	NOT9	55
50047720	NOT9_FAT05230	NOT9	134
50047721	NOT9_FAT05230	NOT9	167
50047722	NOT9_FAT05230	NOT9	157
50047723	NOT9_FAT05230	NOT9	153
50047724	NOT9_FAT05230	NOT9	97
50047725	NOT9_FAT05230	NOT9	66
50047726	NOT9_FAT05230	NOT9	114
50047727	NOT9_FAT05230	NOT9	125
50047728	NOT9_FAT05230	NOT9	165
50047729	NOT9_FAT05230	NOT9	296
50047730	NOT9_FAT05230	NOT9	223
50047731	NOT9_FAT05230	NOT9	173
50047732	NOT9_FAT05230	NOT9	230
50047733	NOT9_FAT05230	NOT9	108
50047734	NOT9_FAT05230	NOT9	133
50047735	NOT9_FAT05230	NOT9	41
50047736	NOT9_FAT05230	NOT9	87
50047737	NOT9_FAT05230	NOT9	88
50047738	NOT9_FAT05230	NOT9	49
50047739	NOT9_FAT05230	NOT9	209
50047740	NOT9_FAT05230	NOT9	294
50047741	NOT9_FAT05230	NOT9	189
50047742	NOT9_FAT05230	NOT9	157
50047743	NOT9_FAT05230	NOT9	156
50047744	NOT9_FAT05230	NOT9	49
50047745	NOT9_FAT05230	NOT9	61
50047746	NOT9_FAT05230	NOT9	116
50047747	NOT9_FAT05230	NOT9	206
50047748	NOT9_FAT05230	NOT9	149
50047749	NOT9_FAT05230	NOT9	97
50047750	NOT9_FAT05230	NOT9	141
50047751	NOT9_FAT05230	NOT9	193
50047752	NOT9_FAT05230	NOT9	104
50047753	NOT9_FAT05230	NOT9	56
50047754	NOT9_FAT05230	NOT9	60
50047755	NOT9_FAT05230	NOT9	102
50047756	NOT9_FAT05230	NOT9	65
50047757	NOT9_FAT05230	NOT9	113
50047758	NOT9_FAT05230	NOT9	119
50047759	NOT9_FAT05230	NOT9	105
50047760	NOT9_FAT05230	NOT9	62
50047761	NOT9_FAT05230	NOT9	39
50047762	NOT9_FAT05230	NOT9	147
50047763	NOT9_FAT05230	NOT9	190
50047764	NOT9_FAT05230	NOT9	129
50047765	NOT9_FAT05230	NOT9	88
50047766	NOT9_FAT05230	NOT9	7
50047767	NOT9_FAT05230	NOT9	60
50047768	NOT9_FAT05230	NOT9	143
50047769	NOT9_FAT05230	NOT9	166
50047770	NOT9_FAT05230	NOT9	84
50047771	NOT9_FAT05230	NOT9	52
50047772	NOT9_FAT05230	NOT9	164
50047773	NOT9_FAT05230	NOT9	160
50047774	NOT9_FAT05230	NOT9	112
50047775	NOT9_FAT05230	NOT9	40
50047776	NOT9_FAT05230	NOT9	49
50047777	NOT9_FAT05230	NOT9	97
50047778	NOT9_FAT05230	NOT9	115
50047779	NOT9_FAT05230	NOT9	94
50047780	NOT9_FAT05230	NOT9	180
50047781	NOT9_FAT05230	NOT9	174
50047782	NOT9_FAT05230	NOT9	296
50047783	NOT9_FAT05230	NOT9	119
50047784	NOT9_FAT05230	NOT9	185
50047785	NOT9_FAT05230	NOT9	132
50047786	NOT9_FAT05230	NOT9	191
50047787	NOT9_FAT05230	NOT9	63
50047788	NOT9_FAT05230	NOT9	38
50047789	NOT9_FAT05230	NOT9	170
50047790	NOT9_FAT05230	NOT9	197
50047791	NOT9_FAT05230	NOT9	73
50047792	NOT9_FAT05230	NOT9	179
50047793	NOT9_FAT05230	NOT9	137
50047794	NOT9_FAT05230	NOT9	128
50047795	NOT9_FAT05230	NOT9	271
50047796	NOT9_FAT05230	NOT9	265
50047797	NOT9_FAT05230	NOT9	94
50047798	NOT9_FAT05230	NOT9	301
50047799	NOT9_FAT05230	NOT9	220
50047800	NOT9_FAT05230	NOT9	118
50047801	NOT9_FAT05230	NOT9	107
50047802	NOT9_FAT05230	NOT9	151
50047803	NOT9_FAT05230	NOT9	41
50047804	NOT9_FAT05230	NOT9	187
50047805	NOT9_FAT05230	NOT9	88
50047806	NOT9_FAT05230	NOT9	54
50047807	NOT9_FAT05230	NOT9	206
50047808	NOT9_FAT05230	NOT9	155
50047809	NOT9_FAT05230	NOT9	65
50047810	NOT9_FAT05230	NOT9	144
50047811	NOT9_FAT05230	NOT9	68
50047812	NOT9_FAT05230	NOT9	40
50047813	NOT9_FAT05230	NOT9	97
50047814	NOT9_FAT05230	NOT9	119
50047815	NOT9_FAT05230	NOT9	198
50047816	NOT9_FAT05230	NOT9	113
50047817	NOT9_FAT05230	NOT9	253
50047818	NOT9_FAT05230	NOT9	139
50047819	NOT9_FAT05230	NOT9	40
50047820	NOT9_FAT05230	NOT9	207
50047821	NOT9_FAT05230	NOT9	256
50047822	NOT9_FAT05230	NOT9	89
50047823	NOT9_FAT05230	NOT9	33
50047824	NOT9_FAT05230	NOT9	64
50047825	NOT9_FAT05230	NOT9	183
50047826	NOT9_FAT05230	NOT9	12
50047827	NOT9_FAT05230	NOT9	97
50047828	NOT9_FAT05230	NOT9	40
50047829	NOT9_FAT05230	NOT9	146
50047830	NOT9_FAT05230	NOT9	103
50047831	NOT9_FAT05230	NOT9	91
50047832	NOT9_FAT05230	NOT9	65
50047833	NOT9_FAT05230	NOT9	55
50047834	NOT9_FAT05230	NOT9	134
50047835	NOT9_FAT05230	NOT9	167
50047836	NOT9_FAT05230	NOT9	157
50047837	NOT9_FAT05230	NOT9	153
50047838	NOT9_FAT05230	NOT9	97
50047839	NOT9_FAT05230	NOT9	66
50047840	NOT9_FAT05230	NOT9	114
50047841	NOT9_FAT05230	NOT9	125
50047842	NOT9_FAT05230	NOT9	165
50047843	NOT9_FAT05230	NOT9	296
50047844	NOT9_FAT05230	NOT9	223
50047845	NOT9_FAT05230	NOT9	173
50047846	NOT9_FAT05230	NOT9	230
50047847	NOT9_FAT05230	NOT9	108
50047848	NOT9_FAT05230	NOT9	133
50047849	NOT9_FAT05230	NOT9	41
50047850	NOT9_FAT05230	NOT9	87
50047851	NOT9_FAT05230	NOT9	88
50047852	NOT9_FAT05230	NOT9	49
50047853	NOT9_FAT05230	NOT9	209
50047854	NOT9_FAT05230	NOT9	294
50047855	NOT9_FAT05230	NOT9	189
50047856	NOT9_FAT05230	NOT9	157
50047857	NOT9_FAT05230	NOT9	156
50047858	NOT9_FAT05230	NOT9	49
50047859	NOT9_FAT05230	NOT9	61
50047860	NOT9_FAT05230	NOT9	116
50047861	NOT9_FAT05230	NOT9	206
50047862	NOT9_FAT05230	NOT9	149
50047863	NOT9_FAT05230	NOT9	97
50047864	NOT9_FAT05230	NOT9	141
50047865	NOT9_FAT05230	NOT9	193
50047866	NOT9_FAT05230	NOT9	104
50047867	NOT9_FAT05230	NOT9	56
50047868	NOT9_FAT05230	NOT9	60
50047869	NOT9_FAT05230	NOT9	102
50047870	NOT9_FAT05230	NOT9	65
50047871	NOT9_FAT05230	NOT9	113
50047872	NOT9_FAT05230	NOT9	119
50047873	NOT9_FAT05230	NOT9	105
50047874	NOT9_FAT05230	NOT9	62
50047875	NOT9_FAT05230	NOT9	39
50047876	NOT9_FAT05230	NOT9	147
50047877	NOT9_FAT05230	NOT9	190
50047878	NOT9_FAT05230	NOT9	129
50047879	NOT9_FAT05230	NOT9	88
50047880	NOT9_FAT05230	NOT9	7
50047881	NOT9_FAT05230	NOT9	60
50047882	NOT9_FAT05230	NOT9	143
50047883	NOT9_FAT05230	NOT9	166
50047884	NOT9_FAT05230	NOT9	84
50047885	NOT9_FAT05230	NOT9	52
50047886	NOT9_FAT05230	NOT9	164
50047887	NOT9_FAT05230	NOT9	160
50047888	NOT9_FAT05230	NOT9	112
50047889	NOT9_FAT05230	NOT9	40
50047890	NOT9_FAT05230	NOT9	49
50047891	NOT9_FAT05230	NOT9	97
50047892	NOT9_FAT05230	NOT9	115
50047893	NOT9_FAT05230	NOT9	94
50047894	NOT9_FAT05230	NOT9	180
50047895	NOT9_FAT05230	NOT9	174
50047896	NOT9_FAT05230	NOT9	296
50047897	NOT9_FAT05230	NOT9	119
50047898	NOT9_FAT05230	NOT9	185
50047899	NOT9_FAT05230	NOT9	132
50047900	NOT9_FAT05230	NOT9	191
50047901	NOT9_FAT05230	NOT9	63
50047902	NOT9_FAT05230	NOT9	38
50047903	NOT9_FAT05230	NOT9	170
50047904	NOT9_FAT05230	NOT9	197
50047905	NOT9_FAT05230	NOT9	73
50047906	NOT9_FAT05230	NOT9	179
50047907	NOT9_FAT05230	NOT9	137
50047908	NOT9_FAT05230	NOT9	128
50047909	NOT9_FAT05230	NOT9	271
50047910	NOT9_FAT05230	NOT9	265
50047911	NOT9_FAT05230	NOT9	94
50047912	NOT9_FAT05230	NOT9	301
50047913	NOT9_FAT05230	NOT9	220
50047914	NOT9_FAT05230	NOT9	118
50047915	NOT9_FAT05230	NOT9	107
50047916	NOT9_FAT05230	NOT9	151
50047917	NOT9_FAT05230	NOT9	41
50047918	NOT9_FAT05230	NOT9	187
50047919	NOT9_FAT05230	NOT9	88
50047920	NOT9_FAT05230	NOT9	54
50047921	NOT9_FAT05230	NOT9	206
50047922	NOT9_FAT05230	NOT9	155
50047923	NOT9_FAT05230	NOT9	65
50047924	NOT9_FAT05230	NOT9	144
50047925	NOT9_FAT05230	NOT9	68
50047926	NOT9_FAT05230	NOT9	40
50047927	NOT9_FAT05230	NOT9	97
50047928	NOT9_FAT05230	NOT9	119
50047929	NOT9_FAT05230	NOT9	198
50047930	NOT9_FAT05230	NOT9	113
50047931	NOT9_FAT05230	NOT9	253
50047932	NOT9_FAT05230	NOT9	139
50047933	NOT9_FAT05230	NOT9	40
50047934	NOT9_FAT05230	NOT9	207
50047935	NOT9_FAT05230	NOT9	256
50047936	NOT9_FAT05230	NOT9	89
50047937	NOT9_FAT05230	NOT9	33
50047938	NOT9_FAT05230	NOT9	64
50047939	NOT9_FAT05230	NOT9	55
50047940	NOT9_FAT05230	NOT9	49
50047941	NOT9_FAT05230	NOT9	166
50047942	NOT9_FAT05230	NOT9	49
50047943	NOT9_FAT05230	NOT9	114
50047944	NOT9_FAT05230	NOT9	87
50047945	NOT9_FAT05230	NOT9	60
50047946	NOT9_FAT05230	NOT9	38
50047947	NOT9_FAT05230	NOT9	65
50047948	NOT9_FAT05230	NOT9	65
50047949	NOT9_FAT05230	NOT9	40
50047950	NOT9_FAT05230	NOT9	153
50047951	NOT9_FAT05230	NOT9	230
50047952	NOT9_FAT05230	NOT9	41
50047953	NOT9_FAT05230	NOT9	193
50047954	NOT9_FAT05230	NOT9	102
50047955	NOT9_FAT05230	NOT9	39
50047956	NOT9_FAT05230	NOT9	7
50047957	NOT9_FAT05230	NOT9	143
50047958	NOT9_FAT05230	NOT9	112
50047959	NOT9_FAT05230	NOT9	157
50047960	NOT9_FAT05230	NOT9	108
50047961	NOT9_FAT05230	NOT9	88
50047962	NOT9_FAT05230	NOT9	206
50047963	NOT9_FAT05230	NOT9	49
50047964	NOT9_FAT05230	NOT9	61
50047965	NOT9_FAT05230	NOT9	97
50047966	NOT9_FAT05230	NOT9	167
50047967	NOT9_FAT05230	NOT9	174
50047968	NOT9_FAT05230	NOT9	133
50047969	NOT9_FAT05230	NOT9	132
50047970	NOT9_FAT05230	NOT9	63
50047971	NOT9_FAT05230	NOT9	141
50047972	NOT9_FAT05230	NOT9	113
50047973	NOT9_FAT05230	NOT9	62
50047974	NOT9_FAT05230	NOT9	147
50047975	NOT9_FAT05230	NOT9	190
50047976	NOT9_FAT05230	NOT9	88
50047977	NOT9_FAT05230	NOT9	84
50047978	NOT9_FAT05230	NOT9	185
50047979	NOT9_FAT05230	NOT9	294
50047980	NOT9_FAT05230	NOT9	180
50047981	NOT9_FAT05230	NOT9	125
50047982	NOT9_FAT05230	NOT9	105
50047983	NOT9_FAT05230	NOT9	189
50047984	NOT9_FAT05230	NOT9	149
50047985	NOT9_FAT05230	NOT9	119
50047986	NOT9_FAT05230	NOT9	129
50047987	NOT9_FAT05230	NOT9	66
50047988	NOT9_FAT05230	NOT9	165
50047989	NOT9_FAT05230	NOT9	296
50047990	NOT9_FAT05230	NOT9	223
50047991	NOT9_FAT05230	NOT9	97
50047992	NOT9_FAT05230	NOT9	104
50047993	NOT9_FAT05230	NOT9	94
50047994	NOT9_FAT05230	NOT9	97
50047995	NOT9_FAT05230	NOT9	157
50047996	NOT9_FAT05230	NOT9	56
50047997	NOT9_FAT05230	NOT9	173
50047998	NOT9_FAT05230	NOT9	156
50047999	NOT9_FAT05230	NOT9	60
50048000	NOT9_FAT05230	NOT9	103
50048001	NOT9_FAT05230	NOT9	164
50048002	NOT9_FAT05230	NOT9	160
50048003	NOT9_FAT05230	NOT9	91
50048004	NOT9_FAT05230	NOT9	97
50048005	NOT9_FAT05230	NOT9	116
50048006	NOT9_FAT05230	NOT9	209
50048007	NOT9_FAT05230	NOT9	134
50048008	NOT9_FAT05230	NOT9	52
50048009	NOT9_FAT05230	NOT9	40
50048010	NOT9_FAT05230	NOT9	146
50048011	NOT9_FAT05230	NOT9	115
50048012	NOT9_FAT05230	NOT9	183
50048013	NOT9_FAT05230	NOT9	296
50048014	NOT9_FAT05230	NOT9	73
50048015	NOT9_FAT05230	NOT9	94
50048016	NOT9_FAT05230	NOT9	179
50048017	NOT9_FAT05230	NOT9	128
50048018	NOT9_FAT05230	NOT9	265
50048019	NOT9_FAT05230	NOT9	271
50048020	NOT9_FAT05230	NOT9	197
50048021	NOT9_FAT05230	NOT9	119
50048022	NOT9_FAT05230	NOT9	191
50048023	NOT9_FAT05230	NOT9	170
50048024	NOT9_FAT05230	NOT9	12
50048025	NOT9_FAT05230	NOT9	137
50048026	NOT9_FAT05230	NOT9	301
50048027	NOT9_FAT05230	NOT9	220
50048028	NOT9_FAT05230	NOT9	118
50048029	NOT9_FAT05230	NOT9	107
50048030	NOT9_FAT05230	NOT9	151
50048031	NOT9_FAT05230	NOT9	41
50048032	NOT9_FAT05230	NOT9	187
50048033	NOT9_FAT05230	NOT9	88
50048034	NOT9_FAT05230	NOT9	54
50048035	NOT9_FAT05230	NOT9	206
50048036	NOT9_FAT05230	NOT9	155
50048037	NOT9_FAT05230	NOT9	65
50048038	NOT9_FAT05230	NOT9	144
50048039	NOT9_FAT05230	NOT9	68
50048040	NOT9_FAT05230	NOT9	40
50048041	NOT9_FAT05230	NOT9	97
50048042	NOT9_FAT05230	NOT9	119
50048043	NOT9_FAT05230	NOT9	198
50048044	NOT9_FAT05230	NOT9	113
50048045	NOT9_FAT05230	NOT9	253
50048046	NOT9_FAT05230	NOT9	139
50048047	NOT9_FAT05230	NOT9	40
50048048	NOT9_FAT05230	NOT9	207
50048049	NOT9_FAT05230	NOT9	256
50048050	NOT9_FAT05230	NOT9	89
50048051	NOT9_FAT05230	NOT9	33
50048052	NOT9_FAT05230	NOT9	64
50048053	NOT9_FAT05230	NOT9	55
50048054	NOT9_FAT05230	NOT9	114
50048055	NOT9_FAT05230	NOT9	87
50048056	NOT9_FAT05230	NOT9	49
50048057	NOT9_FAT05230	NOT9	49
50048058	NOT9_FAT05230	NOT9	60
50048059	NOT9_FAT05230	NOT9	166
50048060	NOT9_FAT05230	NOT9	38
50048061	NOT9_FAT05230	NOT9	65
50048062	NOT9_FAT05230	NOT9	65
50048063	NOT9_FAT05230	NOT9	40
50048064	NOT9_FAT05230	NOT9	73
50048065	NOT9_FAT05230	NOT9	153
50048066	NOT9_FAT05230	NOT9	230
50048067	NOT9_FAT05230	NOT9	41
50048068	NOT9_FAT05230	NOT9	193
50048069	NOT9_FAT05230	NOT9	102
50048070	NOT9_FAT05230	NOT9	39
50048071	NOT9_FAT05230	NOT9	7
50048072	NOT9_FAT05230	NOT9	143
50048073	NOT9_FAT05230	NOT9	112
50048074	NOT9_FAT05230	NOT9	157
50048075	NOT9_FAT05230	NOT9	119
50048076	NOT9_FAT05230	NOT9	108
50048077	NOT9_FAT05230	NOT9	88
50048078	NOT9_FAT05230	NOT9	206
50048079	NOT9_FAT05230	NOT9	49
50048080	NOT9_FAT05230	NOT9	61
50048081	NOT9_FAT05230	NOT9	97
50048082	NOT9_FAT05230	NOT9	167
50048083	NOT9_FAT05230	NOT9	174
50048084	NOT9_FAT05230	NOT9	133
50048085	NOT9_FAT05230	NOT9	132
50048086	NOT9_FAT05230	NOT9	63
50048087	NOT9_FAT05230	NOT9	141
50048088	NOT9_FAT05230	NOT9	113
50048089	NOT9_FAT05230	NOT9	62
50048090	NOT9_FAT05230	NOT9	147
50048091	NOT9_FAT05230	NOT9	190
50048092	NOT9_FAT05230	NOT9	88
50048093	NOT9_FAT05230	NOT9	84
50048094	NOT9_FAT05230	NOT9	185
50048095	NOT9_FAT05230	NOT9	294
50048096	NOT9_FAT05230	NOT9	180
50048097	NOT9_FAT05230	NOT9	12
50048098	NOT9_FAT05230	NOT9	125
50048099	NOT9_FAT05230	NOT9	105
50048100	NOT9_FAT05230	NOT9	189
50048101	NOT9_FAT05230	NOT9	149
50048102	NOT9_FAT05230	NOT9	119
50048103	NOT9_FAT05230	NOT9	129
50048104	NOT9_FAT05230	NOT9	66
50048105	NOT9_FAT05230	NOT9	165
50048106	NOT9_FAT05230	NOT9	296
50048107	NOT9_FAT05230	NOT9	223
50048108	NOT9_FAT05230	NOT9	97
50048109	NOT9_FAT05230	NOT9	104
50048110	NOT9_FAT05230	NOT9	94
50048111	NOT9_FAT05230	NOT9	97
50048112	NOT9_FAT05230	NOT9	157
50048113	NOT9_FAT05230	NOT9	56
50048114	NOT9_FAT05230	NOT9	173
50048115	NOT9_FAT05230	NOT9	156
50048116	NOT9_FAT05230	NOT9	60
50048117	NOT9_FAT05230	NOT9	103
50048118	NOT9_FAT05230	NOT9	164
50048119	NOT9_FAT05230	NOT9	160
50048120	NOT9_FAT05230	NOT9	91
50048121	NOT9_FAT05230	NOT9	97
50048122	NOT9_FAT05230	NOT9	116
50048123	NOT9_FAT05230	NOT9	209
50048124	NOT9_FAT05230	NOT9	134
50048125	NOT9_FAT05230	NOT9	52
50048126	NOT9_FAT05230	NOT9	40
50048127	NOT9_FAT05230	NOT9	146
50048128	NOT9_FAT05230	NOT9	115
50048129	NOT9_FAT05230	NOT9	183
50048130	NOT9_FAT05230	NOT9	296
50048131	NOT9_FAT05230	NOT9	191
50048132	NOT9_FAT05230	NOT9	170
50048133	NOT9_FAT05230	NOT9	197
50048134	NOT9_FAT05230	NOT9	179
50048135	NOT9_FAT05230	NOT9	137
50048136	NOT9_FAT05230	NOT9	128
50048137	NOT9_FAT05230	NOT9	271
50048138	NOT9_FAT05230	NOT9	265
50048139	NOT9_FAT05230	NOT9	94
50048140	NOT9_FAT05230	NOT9	301
50048141	NOT9_FAT05230	NOT9	220
50048142	NOT9_FAT05230	NOT9	118
50048143	NOT9_FAT05230	NOT9	107
50048144	NOT9_FAT05230	NOT9	151
50048145	NOT9_FAT05230	NOT9	41
50048146	NOT9_FAT05230	NOT9	187
50048147	NOT9_FAT05230	NOT9	88
50048148	NOT9_FAT05230	NOT9	54
50048149	NOT9_FAT05230	NOT9	206
50048150	NOT9_FAT05230	NOT9	155
50048151	NOT9_FAT05230	NOT9	65
50048152	NOT9_FAT05230	NOT9	144
50048153	NOT9_FAT05230	NOT9	68
50048154	NOT9_FAT05230	NOT9	40
50048155	NOT9_FAT05230	NOT9	97
50048156	NOT9_FAT05230	NOT9	119
50048157	NOT9_FAT05230	NOT9	198
50048158	NOT9_FAT05230	NOT9	113
50048159	NOT9_FAT05230	NOT9	253
50048160	NOT9_FAT05230	NOT9	139
50048161	NOT9_FAT05230	NOT9	40
50048162	NOT9_FAT05230	NOT9	207
50048163	NOT9_FAT05230	NOT9	256
50048164	NOT9_FAT05230	NOT9	89
50048165	NOT9_FAT05230	NOT9	33
50048166	NOT9_FAT05230	NOT9	64
50048167	NOT9_FAT05230	NOT9	239
50048168	NOT9_FAT05230	NOT9	116
50048169	NOT9_FAT05230	NOT9	97
50048170	NOT9_FAT05230	NOT9	40
50048171	NOT9_FAT05230	NOT9	146
50048172	NOT9_FAT05230	NOT9	103
50048173	NOT9_FAT05230	NOT9	91
50048174	NOT9_FAT05230	NOT9	65
50048175	NOT9_FAT05230	NOT9	55
50048176	NOT9_FAT05230	NOT9	134
50048177	NOT9_FAT05230	NOT9	167
50048178	NOT9_FAT05230	NOT9	157
50048179	NOT9_FAT05230	NOT9	153
50048180	NOT9_FAT05230	NOT9	97
50048181	NOT9_FAT05230	NOT9	66
50048182	NOT9_FAT05230	NOT9	114
50048183	NOT9_FAT05230	NOT9	125
50048184	NOT9_FAT05230	NOT9	165
50048185	NOT9_FAT05230	NOT9	296
50048186	NOT9_FAT05230	NOT9	223
50048187	NOT9_FAT05230	NOT9	173
50048188	NOT9_FAT05230	NOT9	230
50048189	NOT9_FAT05230	NOT9	108
50048190	NOT9_FAT05230	NOT9	133
50048191	NOT9_FAT05230	NOT9	41
50048192	NOT9_FAT05230	NOT9	87
50048193	NOT9_FAT05230	NOT9	88
50048194	NOT9_FAT05230	NOT9	49
50048195	NOT9_FAT05230	NOT9	209
50048196	NOT9_FAT05230	NOT9	294
50048197	NOT9_FAT05230	NOT9	189
50048198	NOT9_FAT05230	NOT9	157
50048199	NOT9_FAT05230	NOT9	156
50048200	NOT9_FAT05230	NOT9	49
50048201	NOT9_FAT05230	NOT9	61
50048202	NOT9_FAT05230	NOT9	206
50048203	NOT9_FAT05230	NOT9	149
50048204	NOT9_FAT05230	NOT9	97
50048205	NOT9_FAT05230	NOT9	141
50048206	NOT9_FAT05230	NOT9	193
50048207	NOT9_FAT05230	NOT9	104
50048208	NOT9_FAT05230	NOT9	56
50048209	NOT9_FAT05230	NOT9	60
50048210	NOT9_FAT05230	NOT9	102
50048211	NOT9_FAT05230	NOT9	65
50048212	NOT9_FAT05230	NOT9	113
50048213	NOT9_FAT05230	NOT9	119
50048214	NOT9_FAT05230	NOT9	105
50048215	NOT9_FAT05230	NOT9	62
50048216	NOT9_FAT05230	NOT9	39
50048217	NOT9_FAT05230	NOT9	147
50048218	NOT9_FAT05230	NOT9	190
50048219	NOT9_FAT05230	NOT9	129
50048220	NOT9_FAT05230	NOT9	88
50048221	NOT9_FAT05230	NOT9	7
50048222	NOT9_FAT05230	NOT9	60
50048223	NOT9_FAT05230	NOT9	143
50048224	NOT9_FAT05230	NOT9	166
50048225	NOT9_FAT05230	NOT9	84
50048226	NOT9_FAT05230	NOT9	52
50048227	NOT9_FAT05230	NOT9	164
50048228	NOT9_FAT05230	NOT9	160
50048229	NOT9_FAT05230	NOT9	112
50048230	NOT9_FAT05230	NOT9	40
50048231	NOT9_FAT05230	NOT9	49
50048232	NOT9_FAT05230	NOT9	97
50048233	NOT9_FAT05230	NOT9	115
50048234	NOT9_FAT05230	NOT9	94
50048235	NOT9_FAT05230	NOT9	12
50048236	NOT9_FAT05230	NOT9	183
50048237	NOT9_FAT05230	NOT9	180
50048238	NOT9_FAT05230	NOT9	174
50048239	NOT9_FAT05230	NOT9	296
50048240	NOT9_FAT05230	NOT9	119
50048241	NOT9_FAT05230	NOT9	271
50048242	NOT9_FAT05230	NOT9	185
50048243	NOT9_FAT05230	NOT9	132
50048244	NOT9_FAT05230	NOT9	191
50048245	NOT9_FAT05230	NOT9	63
50048246	NOT9_FAT05230	NOT9	38
50048247	NOT9_FAT05230	NOT9	170
50048248	NOT9_FAT05230	NOT9	197
50048249	NOT9_FAT05230	NOT9	73
50048250	NOT9_FAT05230	NOT9	179
50048251	NOT9_FAT05230	NOT9	137
50048252	NOT9_FAT05230	NOT9	128
50048253	NOT9_FAT05230	NOT9	271
50048254	NOT9_FAT05230	NOT9	265
50048255	NOT9_FAT05230	NOT9	94
50048256	NOT9_FAT05230	NOT9	301
50048257	NOT9_FAT05230	NOT9	220
50048258	NOT9_FAT05230	NOT9	118
50048259	NOT9_FAT05230	NOT9	107
50048260	NOT9_FAT05230	NOT9	151
50048261	NOT9_FAT05230	NOT9	41
50048262	NOT9_FAT05230	NOT9	187
50048263	NOT9_FAT05230	NOT9	88
50048264	NOT9_FAT05230	NOT9	54
50048265	NOT9_FAT05230	NOT9	206
50048266	NOT9_FAT05230	NOT9	155
50048267	NOT9_FAT05230	NOT9	65
50048268	NOT9_FAT05230	NOT9	144
50048269	NOT9_FAT05230	NOT9	68
50048270	NOT9_FAT05230	NOT9	40
50048271	NOT9_FAT05230	NOT9	97
50048272	NOT9_FAT05230	NOT9	119
50048273	NOT9_FAT05230	NOT9	198
50048274	NOT9_FAT05230	NOT9	113
50048275	NOT9_FAT05230	NOT9	253
50048276	NOT9_FAT05230	NOT9	139
50048277	NOT9_FAT05230	NOT9	40
50048278	NOT9_FAT05230	NOT9	207
50048279	NOT9_FAT05230	NOT9	256
50048280	NOT9_FAT05230	NOT9	89
50048281	NOT9_FAT05230	NOT9	33
50048282	NOT9_FAT05230	NOT9	64
50048283	NOT9_FAT05230	NOT9	119
50048284	NOT9_FAT05230	NOT9	57
50048285	NOT9_FAT05230	NOT9	69
50048286	NOT9_FAT05230	NOT9	95
50048287	NOT9_FAT05230	NOT9	119
50048288	NOT9_FAT05230	NOT9	57
50048289	NOT9_FAT05230	NOT9	95
50048290	NOT9_FAT05230	NOT9	136
50048291	NOT9_FAT05230	NOT9	69
50048292	NOT9_FAT05230	NOT9	93
50048293	NOT9_FAT05230	NOT9	218
50048294	NOT9_FAT05230	NOT9	193
50048295	NOT9_FAT05230	NOT9	93
50048296	NOT9_FAT05230	NOT9	218
50048297	NOT9_FAT05230	NOT9	193
50048298	NOT9_FAT05230	NOT9	39
50048299	NOT9_FAT05230	NOT9	152
50048300	NOT9_FAT05230	NOT9	82
50048301	NOT9_FAT05230	NOT9	73
50048302	NOT9_FAT05230	NOT9	101
50048303	NOT9_FAT05230	NOT9	205
50048304	NOT9_FAT05230	NOT9	224
50048305	NOT9_FAT05230	NOT9	207
50048306	NOT9_FAT05230	NOT9	155
50048307	NOT9_FAT05230	NOT9	123
50048308	NOT9_FAT05230	NOT9	85
50048309	NOT9_FAT05230	NOT9	49
50048310	NOT9_FAT05230	NOT9	232
50048311	NOT9_FAT05230	NOT9	70
50048312	NOT9_FAT05230	NOT9	115
50048313	NOT9_FAT05230	NOT9	124
50048314	NOT9_FAT05230	NOT9	60
50048315	NOT9_FAT05230	NOT9	43
50048316	NOT9_FAT05230	NOT9	231
50048317	NOT9_FAT05230	NOT9	179
50048318	NOT9_FAT05230	NOT9	189
50048319	NOT9_FAT05230	NOT9	101
50048320	NOT9_FAT05230	NOT9	205
50048321	NOT9_FAT05230	NOT9	216
50048322	NOT9_FAT05230	NOT9	190
50048323	NOT9_FAT05230	NOT9	195
50048324	NOT9_FAT05230	NOT9	145
50048325	NOT9_FAT05230	NOT9	246
50048326	NOT9_FAT05230	NOT9	184
50048327	NOT9_FAT05230	NOT9	161
50048328	NOT9_FAT05230	NOT9	202
50048329	NOT9_FAT05230	NOT9	162
50048330	NOT9_FAT05230	NOT9	218
50048331	NOT9_FAT05230	NOT9	182
50048332	NOT9_FAT05230	NOT9	225
50048333	NOT9_FAT05230	NOT9	271
50048334	NOT9_FAT05230	NOT9	105
50048335	NOT9_FAT05230	NOT9	79
50048336	NOT9_FAT05230	NOT9	208
50048337	NOT9_FAT05230	NOT9	220
50048338	NOT9_FAT05230	NOT9	125
50048339	NOT9_FAT05230	NOT9	195
50048340	NOT9_FAT05230	NOT9	190
50048341	NOT9_FAT05230	NOT9	195
50048342	NOT9_FAT05230	NOT9	184
50048343	NOT9_FAT05230	NOT9	161
50048344	NOT9_FAT05230	NOT9	60
50048345	NOT9_FAT05230	NOT9	12
50048346	NOT9_FAT05230	NOT9	31
50048347	NOT9_FAT05230	NOT9	86
50048348	NOT9_FAT05230	NOT9	56
50048349	NOT9_FAT05230	NOT9	99
50048350	NOT9_FAT05230	NOT9	98
50048351	NOT9_FAT05230	NOT9	90
50048352	NOT9_FAT05230	NOT9	158
50048353	NOT9_FAT05230	NOT9	136
50048354	NOT9_FAT05230	NOT9	111
50048355	NOT9_FAT05230	NOT9	72
50048356	NOT9_FAT05230	NOT9	99
50048357	NOT9_FAT05230	NOT9	202
50048358	NOT9_FAT05230	NOT9	187
50048359	NOT9_FAT05230	NOT9	56
50048360	NOT9_FAT05230	NOT9	99
50048361	NOT9_FAT05230	NOT9	171
50048362	NOT9_FAT05230	NOT9	44
50048363	NOT9_FAT05230	NOT9	88
50048364	NOT9_FAT05230	NOT9	66
50048365	NOT9_FAT05230	NOT9	90
50048366	NOT9_FAT05230	NOT9	79
50048367	NOT9_FAT05230	NOT9	76
50048368	NOT9_FAT05230	NOT9	147
50048369	NOT9_FAT05230	NOT9	97
50048370	NOT9_FAT05230	NOT9	166
50048371	NOT9_FAT05230	NOT9	124
50048372	NOT9_FAT05230	NOT9	109
50048373	NOT9_FAT05230	NOT9	89
50048374	NOT9_FAT05230	NOT9	188
50048375	NOT9_FAT05230	NOT9	48
50048376	NOT9_FAT05230	NOT9	170
50048377	NOT9_FAT05230	NOT9	135
50048378	NOT9_FAT05230	NOT9	145
50048379	NOT9_FAT05230	NOT9	71
50048380	NOT9_FAT05230	NOT9	62
50048381	NOT9_FAT05230	NOT9	95
50048382	NOT9_FAT05230	NOT9	71
50048383	NOT9_FAT05230	NOT9	98
50048384	NOT9_FAT05230	NOT9	37
50048385	NOT9_FAT05230	NOT9	86
50048386	NOT9_FAT05230	NOT9	36
50048387	NOT9_FAT05230	NOT9	72
50048388	NOT9_FAT05230	NOT9	77
50048389	NOT9_FAT05230	NOT9	107
50048390	NOT9_FAT05230	NOT9	106
50048391	NOT9_FAT05230	NOT9	202
50048392	NOT9_FAT05230	NOT9	98
50048393	NOT9_FAT05230	NOT9	224
50048394	NOT9_FAT05230	NOT9	130
50048395	NOT9_FAT05230	NOT9	118
50048396	NOT9_FAT05230	NOT9	92
50048397	NOT9_FAT05230	NOT9	167
50048398	NOT9_FAT05230	NOT9	218
50048399	NOT9_FAT05230	NOT9	65
50048400	NOT9_FAT05230	NOT9	268
50048401	NOT9_FAT05230	NOT9	249
50048402	NOT9_FAT05230	NOT9	249
50048403	NOT9_FAT05230	NOT9	134
50048404	NOT9_FAT05230	NOT9	58
50048405	NOT9_FAT05230	NOT9	78
50048406	NOT9_FAT05230	NOT9	81
50048407	NOT9_FAT05230	NOT9	52
50048408	NOT9_FAT05230	NOT9	99
50048409	NOT9_FAT05230	NOT9	90
50048410	NOT9_FAT05230	NOT9	72
50048411	NOT9_FAT05230	NOT9	202
50048412	NOT9_FAT05230	NOT9	249
50048413	NOT9_FAT05230	NOT9	249
50048414	NOT9_FAT05230	NOT9	90
50048415	NOT9_FAT05230	NOT9	56
50048416	NOT9_FAT05230	NOT9	99
50048417	NOT9_FAT05230	NOT9	72
50048418	NOT9_FAT05230	NOT9	202
50048419	NOT9_FAT05230	NOT9	249
50048420	NOT9_FAT05230	NOT9	99
50048421	NOT9_FAT05230	NOT9	72
50048422	NOT9_FAT05230	NOT9	202
50048423	NOT9_FAT05230	NOT9	249
50048424	NOT9_FAT05230	NOT9	249
50048425	NOT9_FAT05230	NOT9	56
50048426	NOT9_FAT05230	NOT9	99
50048427	NOT9_FAT05230	NOT9	72
50048428	NOT9_FAT05230	NOT9	202
50048429	NOT9_FAT05230	NOT9	130
50048430	NOT9_FAT05230	NOT9	54
50048431	NOT9_FAT05230	NOT9	107
50048432	NOT9_FAT05230	NOT9	185
50048433	NOT9_FAT05230	NOT9	114
50048434	NOT9_FAT05230	NOT9	107
50048435	NOT9_FAT05230	NOT9	185
50048436	NOT9_FAT05230	NOT9	114
50048437	NOT9_FAT05230	NOT9	54
50048438	NOT9_FAT05230	NOT9	185
50048439	NOT9_FAT05230	NOT9	114
50048440	NOT9_FAT05230	NOT9	54
50048441	NOT9_FAT05230	NOT9	185
50048442	NOT9_FAT05230	NOT9	114
50048443	NOT9_FAT05230	NOT9	307
50048444	NOT9_FAT05230	NOT9	167
50048445	NOT9_FAT05230	NOT9	88
50048446	NOT9_FAT05230	NOT9	307
50048447	NOT9_FAT05230	NOT9	167
50048448	NOT9_FAT05230	NOT9	88
50048449	NOT9_FAT05230	NOT9	167
50048450	NOT9_FAT05230	NOT9	292
50048451	NOT9_FAT05230	NOT9	88
50048452	NOT9_FAT05230	NOT9	167
50048453	NOT9_FAT05230	NOT9	88
50048454	NOT9_FAT05230	NOT9	78
50048455	NOT9_FAT05230	NOT9	192
50048456	NOT9_FAT05230	NOT9	105
50048457	NOT9_FAT05230	NOT9	128
50048458	NOT9_FAT05230	NOT9	192
50048459	NOT9_FAT05230	NOT9	303
50048460	NOT9_FAT05230	NOT9	197
50048461	NOT9_FAT05230	NOT9	197
50048462	NOT9_FAT05230	NOT9	184
50048463	NOT9_FAT05230	NOT9	265
50048464	NOT9_FAT05230	NOT9	215
50048465	NOT9_FAT05230	NOT9	182
50048466	NOT9_FAT05230	NOT9	170
50048467	NOT9_FAT05230	NOT9	105
50048468	NOT9_FAT05230	NOT9	148
50048469	NOT9_FAT05230	NOT9	125
50048470	NOT9_FAT05230	NOT9	78
50048471	NOT9_FAT05230	NOT9	192
50048472	NOT9_FAT05230	NOT9	105
50048473	NOT9_FAT05230	NOT9	128
50048474	NOT9_FAT05230	NOT9	192
50048475	NOT9_FAT05230	NOT9	303
50048476	NOT9_FAT05230	NOT9	197
50048477	NOT9_FAT05230	NOT9	184
50048478	NOT9_FAT05230	NOT9	78
50048479	NOT9_FAT05230	NOT9	105
50048480	NOT9_FAT05230	NOT9	128
50048481	NOT9_FAT05230	NOT9	192
50048482	NOT9_FAT05230	NOT9	303
50048483	NOT9_FAT05230	NOT9	197
50048484	NOT9_FAT05230	NOT9	78
50048485	NOT9_FAT05230	NOT9	192
50048486	NOT9_FAT05230	NOT9	105
50048487	NOT9_FAT05230	NOT9	128
50048488	NOT9_FAT05230	NOT9	192
50048489	NOT9_FAT05230	NOT9	49
50048490	NOT9_FAT05230	NOT9	78
50048491	NOT9_FAT05230	NOT9	192
50048492	NOT9_FAT05230	NOT9	105
50048493	NOT9_FAT05230	NOT9	128
50048494	NOT9_FAT05230	NOT9	192
50048495	NOT9_FAT05230	NOT9	78
50048496	NOT9_FAT05230	NOT9	192
50048497	NOT9_FAT05230	NOT9	105
50048498	NOT9_FAT05230	NOT9	128
50048499	NOT9_FAT05230	NOT9	192
50048500	NOT9_FAT05230	NOT9	192
50048501	NOT9_FAT05230	NOT9	143
50048502	NOT9_FAT05230	NOT9	93
50048503	NOT9_FAT05230	NOT9	194
50048504	NOT9_FAT05230	NOT9	248
50048505	NOT9_FAT05230	NOT9	143
50048506	NOT9_FAT05230	NOT9	248
50048507	NOT9_FAT05230	NOT9	93
50048508	NOT9_FAT05230	NOT9	194
50048509	NOT9_FAT05230	NOT9	228
50048510	NOT9_FAT05230	NOT9	76
50048511	NOT9_FAT05230	NOT9	166
50048512	NOT9_FAT05230	NOT9	84
50048513	NOT9_FAT05230	NOT9	228
50048514	NOT9_FAT05230	NOT9	307
50048515	NOT9_FAT05230	NOT9	76
50048516	NOT9_FAT05230	NOT9	91
50048517	NOT9_FAT05230	NOT9	236
50048518	NOT9_FAT05230	NOT9	122
50048519	NOT9_FAT05230	NOT9	166
50048520	NOT9_FAT05230	NOT9	84
50048521	NOT9_FAT05230	NOT9	228
50048522	NOT9_FAT05230	NOT9	307
50048523	NOT9_FAT05230	NOT9	76
50048524	NOT9_FAT05230	NOT9	91
50048525	NOT9_FAT05230	NOT9	236
50048526	NOT9_FAT05230	NOT9	122
50048527	NOT9_FAT05230	NOT9	166
50048528	NOT9_FAT05230	NOT9	84
50048529	NOT9_FAT05230	NOT9	228
50048530	NOT9_FAT05230	NOT9	307
50048531	NOT9_FAT05230	NOT9	76
50048532	NOT9_FAT05230	NOT9	91
50048533	NOT9_FAT05230	NOT9	236
50048534	NOT9_FAT05230	NOT9	122
50048535	NOT9_FAT05230	NOT9	84
50048536	NOT9_FAT05230	NOT9	166
50048537	NOT9_FAT05230	NOT9	228
50048538	NOT9_FAT05230	NOT9	307
50048539	NOT9_FAT05230	NOT9	91
50048540	NOT9_FAT05230	NOT9	236
50048541	NOT9_FAT05230	NOT9	122
50048542	NOT9_FAT05230	NOT9	166
50048543	NOT9_FAT05230	NOT9	228
50048544	NOT9_FAT05230	NOT9	307
50048545	NOT9_FAT05230	NOT9	76
50048546	NOT9_FAT05230	NOT9	91
50048547	NOT9_FAT05230	NOT9	236
50048548	NOT9_FAT05230	NOT9	122
50048549	NOT9_FAT05230	NOT9	76
50048550	NOT9_FAT05230	NOT9	228
50048551	NOT9_FAT05230	NOT9	307
50048552	NOT9_FAT05230	NOT9	91
50048553	NOT9_FAT05230	NOT9	236
50048554	NOT9_FAT05230	NOT9	122
50048555	NOT9_FAT05230	NOT9	79
50048556	NOT9_FAT05230	NOT9	59
50048557	NOT9_FAT05230	NOT9	123
50048558	NOT9_FAT05230	NOT9	105
50048559	NOT9_FAT05230	NOT9	78
50048560	NOT9_FAT05230	NOT9	115
50048561	NOT9_FAT05230	NOT9	64
50048562	NOT9_FAT05230	NOT9	62
50048563	NOT9_FAT05230	NOT9	41
50048564	NOT9_FAT05230	NOT9	51
50048565	NOT9_FAT05230	NOT9	76
50048566	NOT9_FAT05230	NOT9	62
50048567	NOT9_FAT05230	NOT9	39
50048568	NOT9_FAT05230	NOT9	51
50048569	NOT9_FAT05230	NOT9	47
50048570	NOT9_FAT05230	NOT9	143
50048571	NOT9_FAT05230	NOT9	24
50048572	NOT9_FAT05230	NOT9	67
50048573	NOT9_FAT05230	NOT9	113
50048574	NOT9_FAT05230	NOT9	41
50048575	NOT9_FAT05230	NOT9	72
50048576	NOT9_FAT05230	NOT9	154
50048577	NOT9_FAT05230	NOT9	121
50048578	NOT9_FAT05230	NOT9	52
50048579	NOT9_FAT05230	NOT9	43
50048580	NOT9_FAT05230	NOT9	61
50048581	NOT9_FAT05230	NOT9	52
50048582	NOT9_FAT05230	NOT9	40
50048583	NOT9_FAT05230	NOT9	54
50048584	NOT9_FAT05230	NOT9	34
50048585	NOT9_FAT05230	NOT9	135
50048586	NOT9_FAT05230	NOT9	49
50048587	NOT9_FAT05230	NOT9	177
50048588	NOT9_FAT05230	NOT9	76
50048589	NOT9_FAT05230	NOT9	39
50048590	NOT9_FAT05230	NOT9	83
50048591	NOT9_FAT05230	NOT9	97
50048592	NOT9_FAT05230	NOT9	58
50048593	NOT9_FAT05230	NOT9	33
50048594	NOT9_FAT05230	NOT9	10
50048595	NOT9_FAT05230	NOT9	195
50048596	NOT9_FAT05230	NOT9	25
50048597	NOT9_FAT05230	NOT9	113
50048598	NOT9_FAT05230	NOT9	45
50048599	NOT9_FAT05230	NOT9	100
50048600	NOT9_FAT05230	NOT9	8
50048601	NOT9_FAT05230	NOT9	110
50048602	NOT9_FAT05230	NOT9	130
50048603	NOT9_FAT05230	NOT9	85
50048604	NOT9_FAT05230	NOT9	53
50048605	NOT9_FAT05230	NOT9	85
50048606	NOT9_FAT05230	NOT9	50
50048607	NOT9_FAT05230	NOT9	25
50048608	NOT9_FAT05230	NOT9	115
50048609	NOT9_FAT05230	NOT9	74
50048610	NOT9_FAT05230	NOT9	118
50048611	NOT9_FAT05230	NOT9	113
50048612	NOT9_FAT05230	NOT9	69
50048613	NOT9_FAT05230	NOT9	34
50048614	NOT9_FAT05230	NOT9	49
50048615	NOT9_FAT05230	NOT9	50
50048616	NOT9_FAT05230	NOT9	157
50048617	NOT9_FAT05230	NOT9	127
50048618	NOT9_FAT05230	NOT9	37
50048619	NOT9_FAT05230	NOT9	15
50048620	NOT9_FAT05230	NOT9	60
50048621	NOT9_FAT05230	NOT9	86
50048622	NOT9_FAT05230	NOT9	8
50048623	NOT9_FAT05230	NOT9	96
50048624	NOT9_FAT05230	NOT9	53
50048625	NOT9_FAT05230	NOT9	62
50048626	NOT9_FAT05230	NOT9	153
50048627	NOT9_FAT05230	NOT9	110
50048628	NOT9_FAT05230	NOT9	83
50048629	NOT9_FAT05230	NOT9	82
50048630	NOT9_FAT05230	NOT9	112
50048631	NOT9_FAT05230	NOT9	42
50048632	NOT9_FAT05230	NOT9	42
50048633	NOT9_FAT05230	NOT9	53
50048634	NOT9_FAT05230	NOT9	51
50048635	NOT9_FAT05230	NOT9	79
50048636	NOT9_FAT05230	NOT9	29
50048637	NOT9_FAT05230	NOT9	109
50048638	NOT9_FAT05230	NOT9	49
50048639	NOT9_FAT05230	NOT9	60
50048640	NOT9_FAT05230	NOT9	36
50048641	NOT9_FAT05230	NOT9	64
50048642	NOT9_FAT05230	NOT9	64
50048643	NOT9_FAT05230	NOT9	79
50048644	NOT9_FAT05230	NOT9	38
50048645	NOT9_FAT05230	NOT9	101
50048646	NOT9_FAT05230	NOT9	49
50048647	NOT9_FAT05230	NOT9	25
50048648	NOT9_FAT05230	NOT9	80
50048649	NOT9_FAT05230	NOT9	60
50048650	NOT9_FAT05230	NOT9	65
50048651	NOT9_FAT05230	NOT9	20
50048652	NOT9_FAT05230	NOT9	67
50048653	NOT9_FAT05230	NOT9	46
50048654	NOT9_FAT05230	NOT9	82
50048655	NOT9_FAT05230	NOT9	194
50048656	NOT9_FAT05230	NOT9	62
50048657	NOT9_FAT05230	NOT9	83
50048658	NOT9_FAT05230	NOT9	51
50048659	NOT9_FAT05230	NOT9	45
50048660	NOT9_FAT05230	NOT9	49
50048661	NOT9_FAT05230	NOT9	22
50048662	NOT9_FAT05230	NOT9	56
50048663	NOT9_FAT05230	NOT9	101
50048664	NOT9_FAT05230	NOT9	46
50048665	NOT9_FAT05230	NOT9	67
50048666	NOT9_FAT05230	NOT9	143
50048667	NOT9_FAT05230	NOT9	177
50048668	NOT9_FAT05230	NOT9	107
50048669	NOT9_FAT05230	NOT9	161
50048670	NOT9_FAT05230	NOT9	104
50048671	NOT9_FAT05230	NOT9	110
50048672	NOT9_FAT05230	NOT9	117
50048673	NOT9_FAT05230	NOT9	129
50048674	NOT9_FAT05230	NOT9	131
50048675	NOT9_FAT05230	NOT9	167
50048676	NOT9_FAT05230	NOT9	122
50048677	NOT9_FAT05230	NOT9	278
50048678	NOT9_FAT05230	NOT9	110
50048679	NOT9_FAT05230	NOT9	99
50048680	NOT9_FAT05230	NOT9	219
50048681	NOT9_FAT05230	NOT9	176
50048682	NOT9_FAT05230	NOT9	215
50048683	NOT9_FAT05230	NOT9	119
50048684	NOT9_FAT05230	NOT9	221
50048685	NOT9_FAT05230	NOT9	220
50048686	NOT9_FAT05230	NOT9	158
50048687	NOT9_FAT05230	NOT9	222
50048688	NOT9_FAT05230	NOT9	161
50048689	NOT9_FAT05230	NOT9	176
50048690	NOT9_FAT05230	NOT9	188
50048691	NOT9_FAT05230	NOT9	166
50048692	NOT9_FAT05230	NOT9	75
50048693	NOT9_FAT05230	NOT9	102
50048694	NOT9_FAT05230	NOT9	117
50048695	NOT9_FAT05230	NOT9	153
50048696	NOT9_FAT05230	NOT9	173
50048697	NOT9_FAT05230	NOT9	137
50048698	NOT9_FAT05230	NOT9	196
50048699	NOT9_FAT05230	NOT9	171
50048700	NOT9_FAT05230	NOT9	160
50048701	NOT9_FAT05230	NOT9	147
50048702	NOT9_FAT05230	NOT9	213
50048703	NOT9_FAT05230	NOT9	116
50048704	NOT9_FAT05230	NOT9	145
50048705	NOT9_FAT05230	NOT9	73
50048706	NOT9_FAT05230	NOT9	237
50048707	NOT9_FAT05230	NOT9	272
50048708	NOT9_FAT05230	NOT9	213
50048709	NOT9_FAT05230	NOT9	127
50048710	NOT9_FAT05230	NOT9	106
50048711	NOT9_FAT05230	NOT9	106
50048712	NOT9_FAT05230	NOT9	193
50048713	NOT9_FAT05230	NOT9	64
50048714	NOT9_FAT05230	NOT9	78
50048715	NOT9_FAT05230	NOT9	86
50048716	NOT9_FAT05230	NOT9	153
50048717	NOT9_FAT05230	NOT9	45
50048718	NOT9_FAT05230	NOT9	134
50048719	NOT9_FAT05230	NOT9	98
50048720	NOT9_FAT05230	NOT9	188
50048721	NOT9_FAT05230	NOT9	127
50048722	NOT9_FAT05230	NOT9	213
50048723	NOT9_FAT05230	NOT9	121
50048724	NOT9_FAT05230	NOT9	155
50048725	NOT9_FAT05230	NOT9	120
50048726	NOT9_FAT05230	NOT9	179
50048727	NOT9_FAT05230	NOT9	81
50048728	NOT9_FAT05230	NOT9	56
50048729	NOT9_FAT05230	NOT9	27
50048730	NOT9_FAT05230	NOT9	169
50048731	NOT9_FAT05230	NOT9	108
50048732	NOT9_FAT05230	NOT9	136
50048733	NOT9_FAT05230	NOT9	120
50048734	NOT9_FAT05230	NOT9	49
50048735	NOT9_FAT05230	NOT9	36
50048736	NOT9_FAT05230	NOT9	140
50048737	NOT9_FAT05230	NOT9	63
50048738	NOT9_FAT05230	NOT9	187
50048739	NOT9_FAT05230	NOT9	120
50048740	NOT9_FAT05230	NOT9	120
50048741	NOT9_FAT05230	NOT9	155
50048742	NOT9_FAT05230	NOT9	179
50048743	NOT9_FAT05230	NOT9	45
50048744	NOT9_FAT05230	NOT9	136
50048745	NOT9_FAT05230	NOT9	188
50048746	NOT9_FAT05230	NOT9	108
50048747	NOT9_FAT05230	NOT9	56
50048748	NOT9_FAT05230	NOT9	120
50048749	NOT9_FAT05230	NOT9	134
50048750	NOT9_FAT05230	NOT9	78
50048751	NOT9_FAT05230	NOT9	193
50048752	NOT9_FAT05230	NOT9	64
50048753	NOT9_FAT05230	NOT9	86
50048754	NOT9_FAT05230	NOT9	62
50048755	NOT9_FAT05230	NOT9	81
50048756	NOT9_FAT05230	NOT9	153
50048757	NOT9_FAT05230	NOT9	27
50048758	NOT9_FAT05230	NOT9	63
50048759	NOT9_FAT05230	NOT9	121
50048760	NOT9_FAT05230	NOT9	106
50048761	NOT9_FAT05230	NOT9	169
50048762	NOT9_FAT05230	NOT9	127
50048763	NOT9_FAT05230	NOT9	98
50048764	NOT9_FAT05230	NOT9	49
50048765	NOT9_FAT05230	NOT9	36
50048766	NOT9_FAT05230	NOT9	140
50048767	NOT9_FAT05230	NOT9	187
50048768	NOT9_FAT05230	NOT9	120
50048769	NOT9_FAT05230	NOT9	36
50048770	NOT9_FAT05230	NOT9	187
50048771	NOT9_FAT05230	NOT9	120
50048772	NOT9_FAT05230	NOT9	155
50048773	NOT9_FAT05230	NOT9	120
50048774	NOT9_FAT05230	NOT9	179
50048775	NOT9_FAT05230	NOT9	56
50048776	NOT9_FAT05230	NOT9	108
50048777	NOT9_FAT05230	NOT9	188
50048778	NOT9_FAT05230	NOT9	62
50048779	NOT9_FAT05230	NOT9	81
50048780	NOT9_FAT05230	NOT9	120
50048781	NOT9_FAT05230	NOT9	27
50048782	NOT9_FAT05230	NOT9	98
50048783	NOT9_FAT05230	NOT9	213
50048784	NOT9_FAT05230	NOT9	193
50048785	NOT9_FAT05230	NOT9	64
50048786	NOT9_FAT05230	NOT9	78
50048787	NOT9_FAT05230	NOT9	86
50048788	NOT9_FAT05230	NOT9	153
50048789	NOT9_FAT05230	NOT9	45
50048790	NOT9_FAT05230	NOT9	127
50048791	NOT9_FAT05230	NOT9	121
50048792	NOT9_FAT05230	NOT9	106
50048793	NOT9_FAT05230	NOT9	169
50048794	NOT9_FAT05230	NOT9	49
50048795	NOT9_FAT05230	NOT9	36
50048796	NOT9_FAT05230	NOT9	140
50048797	NOT9_FAT05230	NOT9	63
50048798	NOT9_FAT05230	NOT9	187
50048799	NOT9_FAT05230	NOT9	120
50048800	NOT9_FAT05230	NOT9	155
50048801	NOT9_FAT05230	NOT9	179
50048802	NOT9_FAT05230	NOT9	120
50048803	NOT9_FAT05230	NOT9	45
50048804	NOT9_FAT05230	NOT9	120
50048805	NOT9_FAT05230	NOT9	188
50048806	NOT9_FAT05230	NOT9	108
50048807	NOT9_FAT05230	NOT9	56
50048808	NOT9_FAT05230	NOT9	78
50048809	NOT9_FAT05230	NOT9	193
50048810	NOT9_FAT05230	NOT9	64
50048811	NOT9_FAT05230	NOT9	86
50048812	NOT9_FAT05230	NOT9	81
50048813	NOT9_FAT05230	NOT9	63
50048814	NOT9_FAT05230	NOT9	153
50048815	NOT9_FAT05230	NOT9	27
50048816	NOT9_FAT05230	NOT9	121
50048817	NOT9_FAT05230	NOT9	169
50048818	NOT9_FAT05230	NOT9	62
50048819	NOT9_FAT05230	NOT9	98
50048820	NOT9_FAT05230	NOT9	127
50048821	NOT9_FAT05230	NOT9	49
50048822	NOT9_FAT05230	NOT9	36
50048823	NOT9_FAT05230	NOT9	140
50048824	NOT9_FAT05230	NOT9	187
50048825	NOT9_FAT05230	NOT9	120
50048826	NOT9_FAT05230	NOT9	155
50048827	NOT9_FAT05230	NOT9	120
50048828	NOT9_FAT05230	NOT9	179
50048829	NOT9_FAT05230	NOT9	56
50048830	NOT9_FAT05230	NOT9	51
50048831	NOT9_FAT05230	NOT9	108
50048832	NOT9_FAT05230	NOT9	188
50048833	NOT9_FAT05230	NOT9	62
50048834	NOT9_FAT05230	NOT9	81
50048835	NOT9_FAT05230	NOT9	120
50048836	NOT9_FAT05230	NOT9	27
50048837	NOT9_FAT05230	NOT9	98
50048838	NOT9_FAT05230	NOT9	193
50048839	NOT9_FAT05230	NOT9	64
50048840	NOT9_FAT05230	NOT9	78
50048841	NOT9_FAT05230	NOT9	86
50048842	NOT9_FAT05230	NOT9	153
50048843	NOT9_FAT05230	NOT9	45
50048844	NOT9_FAT05230	NOT9	127
50048845	NOT9_FAT05230	NOT9	121
50048846	NOT9_FAT05230	NOT9	106
50048847	NOT9_FAT05230	NOT9	169
50048848	NOT9_FAT05230	NOT9	49
50048849	NOT9_FAT05230	NOT9	36
50048850	NOT9_FAT05230	NOT9	140
50048851	NOT9_FAT05230	NOT9	63
50048852	NOT9_FAT05230	NOT9	187
50048853	NOT9_FAT05230	NOT9	120
50048854	NOT9_FAT05230	NOT9	45
50048855	NOT9_FAT05230	NOT9	56
50048856	NOT9_FAT05230	NOT9	51
50048857	NOT9_FAT05230	NOT9	108
50048858	NOT9_FAT05230	NOT9	193
50048859	NOT9_FAT05230	NOT9	86
50048860	NOT9_FAT05230	NOT9	63
50048861	NOT9_FAT05230	NOT9	81
50048862	NOT9_FAT05230	NOT9	27
50048863	NOT9_FAT05230	NOT9	169
50048864	NOT9_FAT05230	NOT9	98
50048865	NOT9_FAT05230	NOT9	213
50048866	NOT9_FAT05230	NOT9	153
50048867	NOT9_FAT05230	NOT9	106
50048868	NOT9_FAT05230	NOT9	183
50048869	NOT9_FAT05230	NOT9	213
50048870	NOT9_FAT05230	NOT9	58
50048871	NOT9_FAT05230	NOT9	124
50048872	NOT9_FAT05230	NOT9	233
50048873	NOT9_FAT05230	NOT9	54
50048874	NOT9_FAT05230	NOT9	143
50048875	NOT9_FAT05230	NOT9	130
50048876	NOT9_FAT05230	NOT9	138
50048877	NOT9_FAT05230	NOT9	158
50048878	NOT9_FAT05230	NOT9	78
50048879	NOT9_FAT05230	NOT9	192
50048880	NOT9_FAT05230	NOT9	132
50048881	NOT9_FAT05230	NOT9	58
50048882	NOT9_FAT05230	NOT9	67
50048883	NOT9_FAT05230	NOT9	129
50048884	NOT9_FAT05230	NOT9	193
50048885	NOT9_FAT05230	NOT9	151
50048886	NOT9_FAT05230	NOT9	124
50048887	NOT9_FAT05230	NOT9	12
50048888	NOT9_FAT05230	NOT9	58
50048889	NOT9_FAT05230	NOT9	67
50048890	NOT9_FAT05230	NOT9	233
50048891	NOT9_FAT05230	NOT9	101
50048892	NOT9_FAT05230	NOT9	70
50048893	NOT9_FAT05230	NOT9	78
50048894	NOT9_FAT05230	NOT9	151
50048895	NOT9_FAT05230	NOT9	37
50048896	NOT9_FAT05230	NOT9	130
50048897	NOT9_FAT05230	NOT9	79
50048898	NOT9_FAT05230	NOT9	118
50048899	NOT9_FAT05230	NOT9	74
50048900	NOT9_FAT05230	NOT9	130
50048901	NOT9_FAT05230	NOT9	171
50048902	NOT9_FAT05230	NOT9	117
50048903	NOT9_FAT05230	NOT9	52
50048904	NOT9_FAT05230	NOT9	184
50048905	NOT9_FAT05230	NOT9	219
50048906	NOT9_FAT05230	NOT9	100
50048907	NOT9_FAT05230	NOT9	68
50048908	NOT9_FAT05230	NOT9	141
50048909	NOT9_FAT05230	NOT9	66
50048910	NOT9_FAT05230	NOT9	284
50048911	NOT9_FAT05230	NOT9	139
50048912	NOT9_FAT05230	NOT9	146
50048913	NOT9_FAT05230	NOT9	45
50048914	NOT9_FAT05230	NOT9	54
50048915	NOT9_FAT05230	NOT9	208
50048916	NOT9_FAT05230	NOT9	284
50048917	NOT9_FAT05230	NOT9	143
50048918	NOT9_FAT05230	NOT9	108
50048919	NOT9_FAT05230	NOT9	109
50048920	NOT9_FAT05230	NOT9	202
50048921	NOT9_FAT05230	NOT9	242
50048922	NOT9_FAT05230	NOT9	226
50048923	NOT9_FAT05230	NOT9	161
50048924	NOT9_FAT05230	NOT9	130
50048925	NOT9_FAT05230	NOT9	165
50048926	NOT9_FAT05230	NOT9	113
50048927	NOT9_FAT05230	NOT9	190
50048928	NOT9_FAT05230	NOT9	255
50048929	NOT9_FAT05230	NOT9	303
50048930	NOT9_FAT05230	NOT9	166
50048931	NOT9_FAT05230	NOT9	104
50048932	NOT9_FAT05230	NOT9	281
50048933	NOT9_FAT05230	NOT9	106
50048934	NOT9_FAT05230	NOT9	283
50048935	NOT9_FAT05230	NOT9	267
50048936	NOT9_FAT05230	NOT9	39
50048937	NOT9_FAT05230	NOT9	143
50048938	NOT9_FAT05230	NOT9	280
50048939	NOT9_FAT05230	NOT9	193
50048940	NOT9_FAT05230	NOT9	224
50048941	NOT9_FAT05230	NOT9	183
50048942	NOT9_FAT05230	NOT9	67
50048943	NOT9_FAT05230	NOT9	218
50048944	NOT9_FAT05230	NOT9	188
50048945	NOT9_FAT05230	NOT9	181
50048946	NOT9_FAT05230	NOT9	140
50048947	NOT9_FAT05230	NOT9	199
50048948	NOT9_FAT05230	NOT9	117
50048949	NOT9_FAT05230	NOT9	64
50048950	NOT9_FAT05230	NOT9	118
50048951	NOT9_FAT05230	NOT9	94
50048952	NOT9_FAT05230	NOT9	125
50048953	NOT9_FAT05230	NOT9	108
50048954	NOT9_FAT05230	NOT9	107
50048955	NOT9_FAT05230	NOT9	172
50048956	NOT9_FAT05230	NOT9	151
50048957	NOT9_FAT05230	NOT9	140
50048958	NOT9_FAT05230	NOT9	106
50048959	NOT9_FAT05230	NOT9	281
50048960	NOT9_FAT05230	NOT9	132
50048961	NOT9_FAT05230	NOT9	173
50048962	NOT9_FAT05230	NOT9	242
50048963	NOT9_FAT05230	NOT9	123
50048964	NOT9_FAT05230	NOT9	162
50048965	NOT9_FAT05230	NOT9	237
50048966	NOT9_FAT05230	NOT9	147
50048967	NOT9_FAT05230	NOT9	106
50048968	NOT9_FAT05230	NOT9	110
50048969	NOT9_FAT05230	NOT9	171
50048970	NOT9_FAT05230	NOT9	190
50048971	NOT9_FAT05230	NOT9	13
50048972	NOT9_FAT05230	NOT9	175
50048973	NOT9_FAT05230	NOT9	99
50048974	NOT9_FAT05230	NOT9	173
50048975	NOT9_FAT05230	NOT9	132
50048976	NOT9_FAT05230	NOT9	242
50048977	NOT9_FAT05230	NOT9	123
50048978	NOT9_FAT05230	NOT9	162
50048979	NOT9_FAT05230	NOT9	237
50048980	NOT9_FAT05230	NOT9	147
50048981	NOT9_FAT05230	NOT9	106
50048982	NOT9_FAT05230	NOT9	110
50048983	NOT9_FAT05230	NOT9	171
50048984	NOT9_FAT05230	NOT9	190
50048985	NOT9_FAT05230	NOT9	13
50048986	NOT9_FAT05230	NOT9	175
50048987	NOT9_FAT05230	NOT9	99
50048988	NOT9_FAT05230	NOT9	17
50048989	NOT9_FAT05230	NOT9	155
50048990	NOT9_FAT05230	NOT9	52
50048991	NOT9_FAT05230	NOT9	150
50048992	NOT9_FAT05230	NOT9	150
50048993	NOT9_FAT05230	NOT9	150
50048994	NOT9_FAT05230	NOT9	163
50048995	NOT9_FAT05230	NOT9	150
50048996	NOT9_FAT05230	NOT9	144
50048997	NOT9_FAT05230	NOT9	226
50048998	NOT9_FAT05230	NOT9	73
50048999	NOT9_FAT05230	NOT9	78
50049000	NOT9_FAT05230	NOT9	180
50049001	NOT9_FAT05230	NOT9	131
50049002	NOT9_FAT05230	NOT9	96
50049003	NOT9_FAT05230	NOT9	88
50049004	NOT9_FAT05230	NOT9	150
50049005	NOT9_FAT05230	NOT9	150
50049006	NOT9_FAT05230	NOT9	191
50049007	NOT9_FAT05230	NOT9	150
50049008	NOT9_FAT05230	NOT9	191
50049009	NOT9_FAT05230	NOT9	186
50049010	NOT9_FAT05230	NOT9	187
50049011	NOT9_FAT05230	NOT9	158
50049012	NOT9_FAT05230	NOT9	150
50049013	NOT9_FAT05230	NOT9	191
50049014	NOT9_FAT05230	NOT9	278
50049015	NOT9_FAT05230	NOT9	150
50049016	NOT9_FAT05230	NOT9	191
50049017	NOT9_FAT05230	NOT9	150
50049018	NOT9_FAT05230	NOT9	191
50049019	NOT9_FAT05230	NOT9	150
50049020	NOT9_FAT05230	NOT9	191
50049021	NOT9_FAT05230	NOT9	148
50049022	NOT9_FAT05230	NOT9	73
50049023	NOT9_FAT05230	NOT9	32
50049024	NOT9_FAT05230	NOT9	130
50049025	NOT9_FAT05230	NOT9	48
50049026	NOT9_FAT05230	NOT9	206
50049027	NOT9_FAT05230	NOT9	14
50049028	NOT9_FAT05230	NOT9	208
50049029	NOT9_FAT05230	NOT9	260
50049030	NOT9_FAT05230	NOT9	303
50049031	NOT9_FAT05230	NOT9	148
50049032	NOT9_FAT05230	NOT9	73
50049033	NOT9_FAT05230	NOT9	32
50049034	NOT9_FAT05230	NOT9	130
50049035	NOT9_FAT05230	NOT9	48
50049036	NOT9_FAT05230	NOT9	206
50049037	NOT9_FAT05230	NOT9	14
50049038	NOT9_FAT05230	NOT9	208
50049039	NOT9_FAT05230	NOT9	260
50049040	NOT9_FAT05230	NOT9	303
50049041	NOT9_FAT05230	NOT9	73
50049042	NOT9_FAT05230	NOT9	32
50049043	NOT9_FAT05230	NOT9	130
50049044	NOT9_FAT05230	NOT9	48
50049045	NOT9_FAT05230	NOT9	206
50049046	NOT9_FAT05230	NOT9	14
50049047	NOT9_FAT05230	NOT9	208
50049048	NOT9_FAT05230	NOT9	260
50049049	NOT9_FAT05230	NOT9	303
50049050	NOT9_FAT05230	NOT9	148
50049051	NOT9_FAT05230	NOT9	73
50049052	NOT9_FAT05230	NOT9	32
50049053	NOT9_FAT05230	NOT9	130
50049054	NOT9_FAT05230	NOT9	48
50049055	NOT9_FAT05230	NOT9	206
50049056	NOT9_FAT05230	NOT9	14
50049057	NOT9_FAT05230	NOT9	208
50049058	NOT9_FAT05230	NOT9	260
50049059	NOT9_FAT05230	NOT9	303
50049060	NOT9_FAT05230	NOT9	148
50049061	NOT9_FAT05230	NOT9	32
50049062	NOT9_FAT05230	NOT9	48
50049063	NOT9_FAT05230	NOT9	32
50049064	NOT9_FAT05230	NOT9	48
50049065	NOT9_FAT05230	NOT9	101
50049066	NOT9_FAT05230	NOT9	200
50049067	NOT9_FAT05230	NOT9	118
50049068	NOT9_FAT05230	NOT9	70
50049069	NOT9_FAT05230	NOT9	126
50049070	NOT9_FAT05230	NOT9	93
50049071	NOT9_FAT05230	NOT9	114
50049072	NOT9_FAT05230	NOT9	60
50049073	NOT9_FAT05230	NOT9	57
50049074	NOT9_FAT05230	NOT9	121
50049075	NOT9_FAT05230	NOT9	63
50049076	NOT9_FAT05230	NOT9	31
50049077	NOT9_FAT05230	NOT9	73
50049078	NOT9_FAT05230	NOT9	33
50049079	NOT9_FAT05230	NOT9	60
50049080	NOT9_FAT05230	NOT9	81
50049081	NOT9_FAT05230	NOT9	93
50049082	NOT9_FAT05230	NOT9	234
50049083	NOT9_FAT05230	NOT9	35
50049084	NOT9_FAT05230	NOT9	63
50049085	NOT9_FAT05230	NOT9	106
50049086	NOT9_FAT05230	NOT9	67
50049087	NOT9_FAT05230	NOT9	192
50049088	NOT9_FAT05230	NOT9	54
50049089	NOT9_FAT05230	NOT9	66
50049090	NOT9_FAT05230	NOT9	79
50049091	NOT9_FAT05230	NOT9	28
50049092	NOT9_FAT05230	NOT9	45
50049093	NOT9_FAT05230	NOT9	73
50049094	NOT9_FAT05230	NOT9	43
50049095	NOT9_FAT05230	NOT9	64
50049096	NOT9_FAT05230	NOT9	75
50049097	NOT9_FAT05230	NOT9	65
50049098	NOT9_FAT05230	NOT9	99
50049099	NOT9_FAT05230	NOT9	100
50049100	NOT9_FAT05230	NOT9	152
50049101	NOT9_FAT05230	NOT9	127
50049102	NOT9_FAT05230	NOT9	127
50049103	NOT9_FAT05230	NOT9	156
50049104	NOT9_FAT05230	NOT9	153
50049105	NOT9_FAT05230	NOT9	59
50049106	NOT9_FAT05230	NOT9	104
50049107	NOT9_FAT05230	NOT9	114
50049108	NOT9_FAT05230	NOT9	122
50049109	NOT9_FAT05230	NOT9	30
50049110	NOT9_FAT05230	NOT9	58
50049111	NOT9_FAT05230	NOT9	65
50049112	NOT9_FAT05230	NOT9	99
50049113	NOT9_FAT05230	NOT9	50
50049114	NOT9_FAT05230	NOT9	80
50049115	NOT9_FAT05230	NOT9	91
50049116	NOT9_FAT05230	NOT9	79
50049117	NOT9_FAT05230	NOT9	111
50049118	NOT9_FAT05230	NOT9	184
50049119	NOT9_FAT05230	NOT9	16
50049120	NOT9_FAT05230	NOT9	67
50049121	NOT9_FAT05230	NOT9	108
50049122	NOT9_FAT05230	NOT9	147
50049123	NOT9_FAT05230	NOT9	83
50049124	NOT9_FAT05230	NOT9	120
50049125	NOT9_FAT05230	NOT9	150
50049126	NOT9_FAT05230	NOT9	43
50049127	NOT9_FAT05230	NOT9	135
50049128	NOT9_FAT05230	NOT9	79
50049129	NOT9_FAT05230	NOT9	100
50049130	NOT9_FAT05230	NOT9	17
50049131	NOT9_FAT05230	NOT9	152
50049132	NOT9_FAT05230	NOT9	52
50049133	NOT9_FAT05230	NOT9	64
50049134	NOT9_FAT05230	NOT9	105
50049135	NOT9_FAT05230	NOT9	200
50049136	NOT9_FAT05230	NOT9	93
50049137	NOT9_FAT05230	NOT9	52
50049138	NOT9_FAT05230	NOT9	37
50049139	NOT9_FAT05230	NOT9	131
50049140	NOT9_FAT05230	NOT9	132
50049141	NOT9_FAT05230	NOT9	102
50049142	NOT9_FAT05230	NOT9	39
50049143	NOT9_FAT05230	NOT9	214
50049144	NOT9_FAT05230	NOT9	82
50049145	NOT9_FAT05230	NOT9	157
50049146	NOT9_FAT05230	NOT9	56
50049147	NOT9_FAT05230	NOT9	123
50049148	NOT9_FAT05230	NOT9	208
50049149	NOT9_FAT05230	NOT9	149
50049150	NOT9_FAT05230	NOT9	146
50049151	NOT9_FAT05230	NOT9	93
50049152	NOT9_FAT05230	NOT9	127
50049153	NOT9_FAT05230	NOT9	155
50049154	NOT9_FAT05230	NOT9	117
50049155	NOT9_FAT05230	NOT9	59
50049156	NOT9_FAT05230	NOT9	90
50049157	NOT9_FAT05230	NOT9	127
50049158	NOT9_FAT05230	NOT9	174
50049159	NOT9_FAT05230	NOT9	93
50049160	NOT9_FAT05230	NOT9	109
50049161	NOT9_FAT05230	NOT9	131
50049162	NOT9_FAT05230	NOT9	181
50049163	NOT9_FAT05230	NOT9	151
50049164	NOT9_FAT05230	NOT9	44
50049165	NOT9_FAT05230	NOT9	187
50049166	NOT9_FAT05230	NOT9	156
50049167	NOT9_FAT05230	NOT9	50
50049168	NOT9_FAT05230	NOT9	90
50049169	NOT9_FAT05230	NOT9	51
50049170	NOT9_FAT05230	NOT9	139
50049171	NOT9_FAT05230	NOT9	46
50049172	NOT9_FAT05230	NOT9	67
50049173	NOT9_FAT05230	NOT9	76
50049174	NOT9_FAT05230	NOT9	173
50049175	NOT9_FAT05230	NOT9	78
50049176	NOT9_FAT05230	NOT9	210
50049177	NOT9_FAT05230	NOT9	82
50049178	NOT9_FAT05230	NOT9	83
50049179	NOT9_FAT05230	NOT9	163
50049180	NOT9_FAT05230	NOT9	93
50049181	NOT9_FAT05230	NOT9	234
50049182	NOT9_FAT05230	NOT9	153
50049183	NOT9_FAT05230	NOT9	68
50049184	NOT9_FAT05230	NOT9	156
50049185	NOT9_FAT05230	NOT9	114
50049186	NOT9_FAT05230	NOT9	215
50049187	NOT9_FAT05230	NOT9	102
50049188	NOT9_FAT05230	NOT9	25
50049189	NOT9_FAT05230	NOT9	73
50049190	NOT9_FAT05230	NOT9	122
50049191	NOT9_FAT05230	NOT9	87
50049192	NOT9_FAT05230	NOT9	78
50049193	NOT9_FAT05230	NOT9	43
50049194	NOT9_FAT05230	NOT9	59
50049195	NOT9_FAT05230	NOT9	116
50049196	NOT9_FAT05230	NOT9	104
50049197	NOT9_FAT05230	NOT9	210
50049198	NOT9_FAT05230	NOT9	29
50049199	NOT9_FAT05230	NOT9	113
50049200	NOT9_FAT05230	NOT9	114
50049201	NOT9_FAT05230	NOT9	50
50049202	NOT9_FAT05230	NOT9	100
50049203	NOT9_FAT05230	NOT9	130
50049204	NOT9_FAT05230	NOT9	171
50049205	NOT9_FAT05230	NOT9	176
50049206	NOT9_FAT05230	NOT9	122
50049207	NOT9_FAT05230	NOT9	30
50049208	NOT9_FAT05230	NOT9	108
50049209	NOT9_FAT05230	NOT9	171
50049210	NOT9_FAT05230	NOT9	58
50049211	NOT9_FAT05230	NOT9	143
50049212	NOT9_FAT05230	NOT9	55
50049213	NOT9_FAT05230	NOT9	96
50049214	NOT9_FAT05230	NOT9	86
50049215	NOT9_FAT05230	NOT9	229
50049216	NOT9_FAT05230	NOT9	99
50049217	NOT9_FAT05230	NOT9	79
50049218	NOT9_FAT05230	NOT9	100
50049219	NOT9_FAT05230	NOT9	127
50049220	NOT9_FAT05230	NOT9	156
50049221	NOT9_FAT05230	NOT9	59
50049222	NOT9_FAT05230	NOT9	122
50049223	NOT9_FAT05230	NOT9	30
50049224	NOT9_FAT05230	NOT9	58
50049225	NOT9_FAT05230	NOT9	51
50049226	NOT9_FAT05230	NOT9	122
50049227	NOT9_FAT05230	NOT9	176
50049228	NOT9_FAT05230	NOT9	127
50049229	NOT9_FAT05230	NOT9	100
50049230	NOT9_FAT05230	NOT9	171
50049231	NOT9_FAT05230	NOT9	173
50049232	NOT9_FAT05230	NOT9	114
50049233	NOT9_FAT05230	NOT9	87
50049234	NOT9_FAT05230	NOT9	90
50049235	NOT9_FAT05230	NOT9	155
50049236	NOT9_FAT05230	NOT9	108
50049237	NOT9_FAT05230	NOT9	44
50049238	NOT9_FAT05230	NOT9	99
50049239	NOT9_FAT05230	NOT9	83
50049240	NOT9_FAT05230	NOT9	56
50049241	NOT9_FAT05230	NOT9	131
50049242	NOT9_FAT05230	NOT9	120
50049243	NOT9_FAT05230	NOT9	104
50049244	NOT9_FAT05230	NOT9	17
50049245	NOT9_FAT05230	NOT9	184
50049246	NOT9_FAT05230	NOT9	82
50049247	NOT9_FAT05230	NOT9	215
50049248	NOT9_FAT05230	NOT9	117
50049249	NOT9_FAT05230	NOT9	59
50049250	NOT9_FAT05230	NOT9	139
50049251	NOT9_FAT05230	NOT9	111
50049252	NOT9_FAT05230	NOT9	78
50049253	NOT9_FAT05230	NOT9	234
50049254	NOT9_FAT05230	NOT9	68
50049255	NOT9_FAT05230	NOT9	210
50049256	NOT9_FAT05230	NOT9	123
50049257	NOT9_FAT05230	NOT9	208
50049258	NOT9_FAT05230	NOT9	79
50049259	NOT9_FAT05230	NOT9	43
50049260	NOT9_FAT05230	NOT9	90
50049261	NOT9_FAT05230	NOT9	147
50049262	NOT9_FAT05230	NOT9	135
50049263	NOT9_FAT05230	NOT9	52
50049264	NOT9_FAT05230	NOT9	149
50049265	NOT9_FAT05230	NOT9	122
50049266	NOT9_FAT05230	NOT9	43
50049267	NOT9_FAT05230	NOT9	64
50049268	NOT9_FAT05230	NOT9	109
50049269	NOT9_FAT05230	NOT9	127
50049270	NOT9_FAT05230	NOT9	200
50049271	NOT9_FAT05230	NOT9	52
50049272	NOT9_FAT05230	NOT9	100
50049273	NOT9_FAT05230	NOT9	46
50049274	NOT9_FAT05230	NOT9	156
50049275	NOT9_FAT05230	NOT9	131
50049276	NOT9_FAT05230	NOT9	174
50049277	NOT9_FAT05230	NOT9	181
50049278	NOT9_FAT05230	NOT9	102
50049279	NOT9_FAT05230	NOT9	157
50049280	NOT9_FAT05230	NOT9	91
50049281	NOT9_FAT05230	NOT9	50
50049282	NOT9_FAT05230	NOT9	150
50049283	NOT9_FAT05230	NOT9	93
50049284	NOT9_FAT05230	NOT9	67
50049285	NOT9_FAT05230	NOT9	78
50049286	NOT9_FAT05230	NOT9	76
50049287	NOT9_FAT05230	NOT9	146
50049288	NOT9_FAT05230	NOT9	151
50049289	NOT9_FAT05230	NOT9	80
50049290	NOT9_FAT05230	NOT9	210
50049291	NOT9_FAT05230	NOT9	187
50049292	NOT9_FAT05230	NOT9	67
50049293	NOT9_FAT05230	NOT9	37
50049294	NOT9_FAT05230	NOT9	113
50049295	NOT9_FAT05230	NOT9	29
50049296	NOT9_FAT05230	NOT9	93
50049297	NOT9_FAT05230	NOT9	25
50049298	NOT9_FAT05230	NOT9	73
50049299	NOT9_FAT05230	NOT9	153
50049300	NOT9_FAT05230	NOT9	93
50049301	NOT9_FAT05230	NOT9	39
50049302	NOT9_FAT05230	NOT9	50
50049303	NOT9_FAT05230	NOT9	108
50049304	NOT9_FAT05230	NOT9	16
50049305	NOT9_FAT05230	NOT9	156
50049306	NOT9_FAT05230	NOT9	59
50049307	NOT9_FAT05230	NOT9	83
50049308	NOT9_FAT05230	NOT9	82
50049309	NOT9_FAT05230	NOT9	163
50049310	NOT9_FAT05230	NOT9	116
50049311	NOT9_FAT05230	NOT9	114
50049312	NOT9_FAT05230	NOT9	30
50049313	NOT9_FAT05230	NOT9	130
50049314	NOT9_FAT05230	NOT9	50
50049315	NOT9_FAT05230	NOT9	171
50049316	NOT9_FAT05230	NOT9	58
50049317	NOT9_FAT05230	NOT9	143
50049318	NOT9_FAT05230	NOT9	55
50049319	NOT9_FAT05230	NOT9	96
50049320	NOT9_FAT05230	NOT9	86
50049321	NOT9_FAT05230	NOT9	229
50049322	NOT9_FAT05230	NOT9	152
50049323	NOT9_FAT05230	NOT9	127
50049324	NOT9_FAT05230	NOT9	156
50049325	NOT9_FAT05230	NOT9	99
50049326	NOT9_FAT05230	NOT9	100
50049327	NOT9_FAT05230	NOT9	153
50049328	NOT9_FAT05230	NOT9	59
50049329	NOT9_FAT05230	NOT9	104
50049330	NOT9_FAT05230	NOT9	114
50049331	NOT9_FAT05230	NOT9	122
50049332	NOT9_FAT05230	NOT9	30
50049333	NOT9_FAT05230	NOT9	58
50049334	NOT9_FAT05230	NOT9	30
50049335	NOT9_FAT05230	NOT9	122
50049336	NOT9_FAT05230	NOT9	208
50049337	NOT9_FAT05230	NOT9	101
50049338	NOT9_FAT05230	NOT9	222
50049339	NOT9_FAT05230	NOT9	178
50049340	NOT9_FAT05230	NOT9	125
50049341	NOT9_FAT05230	NOT9	228
50049342	NOT9_FAT05230	NOT9	208
50049343	NOT9_FAT05230	NOT9	101
50049344	NOT9_FAT05230	NOT9	222
50049345	NOT9_FAT05230	NOT9	178
50049346	NOT9_FAT05230	NOT9	125
50049347	NOT9_FAT05230	NOT9	228
50049348	NOT9_FAT05230	NOT9	273
50049349	NOT9_FAT05230	NOT9	121
50049350	NOT9_FAT05230	NOT9	71
50049351	NOT9_FAT05230	NOT9	273
50049352	NOT9_FAT05230	NOT9	121
50049353	NOT9_FAT05230	NOT9	71
50049354	NOT9_FAT05230	NOT9	273
50049355	NOT9_FAT05230	NOT9	121
50049356	NOT9_FAT05230	NOT9	71
50049357	NOT9_FAT05230	NOT9	273
50049358	NOT9_FAT05230	NOT9	121
50049359	NOT9_FAT05230	NOT9	71
50049360	NOT9_FAT05230	NOT9	176
50049361	NOT9_FAT05230	NOT9	32
50049362	NOT9_FAT05230	NOT9	18
50049363	NOT9_FAT05230	NOT9	33
50049364	NOT9_FAT05230	NOT9	97
50049365	NOT9_FAT05230	NOT9	199
50049366	NOT9_FAT05230	NOT9	181
50049367	NOT9_FAT05230	NOT9	65
50049368	NOT9_FAT05230	NOT9	249
50049369	NOT9_FAT05230	NOT9	124
50049370	NOT9_FAT05230	NOT9	218
50049371	NOT9_FAT05230	NOT9	227
50049372	NOT9_FAT05230	NOT9	189
50049373	NOT9_FAT05230	NOT9	144
50049374	NOT9_FAT05230	NOT9	32
50049375	NOT9_FAT05230	NOT9	18
50049376	NOT9_FAT05230	NOT9	177
50049377	NOT9_FAT05230	NOT9	33
50049378	NOT9_FAT05230	NOT9	129
50049379	NOT9_FAT05230	NOT9	66
50049380	NOT9_FAT05230	NOT9	197
50049381	NOT9_FAT05230	NOT9	53
50049382	NOT9_FAT05230	NOT9	43
50049383	NOT9_FAT05230	NOT9	104
50049384	NOT9_FAT05230	NOT9	102
50049385	NOT9_FAT05230	NOT9	115
50049386	NOT9_FAT05230	NOT9	242
50049387	NOT9_FAT05230	NOT9	141
50049388	NOT9_FAT05230	NOT9	132
50049389	NOT9_FAT05230	NOT9	119
50049390	NOT9_FAT05230	NOT9	100
50049391	NOT9_FAT05230	NOT9	120
50049392	NOT9_FAT05230	NOT9	75
50049393	NOT9_FAT05230	NOT9	62
50049394	NOT9_FAT05230	NOT9	100
50049395	NOT9_FAT05230	NOT9	100
50049396	NOT9_FAT05230	NOT9	100
50049397	NOT9_FAT05230	NOT9	62
50049398	NOT9_FAT05230	NOT9	183
50049399	NOT9_FAT05230	NOT9	86
50049400	NOT9_FAT05230	NOT9	220
50049401	NOT9_FAT05230	NOT9	130
50049402	NOT9_FAT05230	NOT9	86
50049403	NOT9_FAT05230	NOT9	64
50049404	NOT9_FAT05230	NOT9	253
50049405	NOT9_FAT05230	NOT9	117
50049406	NOT9_FAT05230	NOT9	184
50049407	NOT9_FAT05230	NOT9	253
50049408	NOT9_FAT05230	NOT9	117
50049409	NOT9_FAT05230	NOT9	184
50049410	NOT9_FAT05230	NOT9	253
50049411	NOT9_FAT05230	NOT9	117
50049412	NOT9_FAT05230	NOT9	184
50049413	NOT9_FAT05230	NOT9	117
50049414	NOT9_FAT05230	NOT9	184
50049415	NOT9_FAT05230	NOT9	93
50049416	NOT9_FAT05230	NOT9	85
50049417	NOT9_FAT05230	NOT9	137
50049418	NOT9_FAT05230	NOT9	242
50049419	NOT9_FAT05230	NOT9	129
50049420	NOT9_FAT05230	NOT9	163
50049421	NOT9_FAT05230	NOT9	173
50049422	NOT9_FAT05230	NOT9	142
50049423	NOT9_FAT05230	NOT9	220
50049424	NOT9_FAT05230	NOT9	60
50049425	NOT9_FAT05230	NOT9	77
50049426	NOT9_FAT05230	NOT9	149
50049427	NOT9_FAT05230	NOT9	171
50049428	NOT9_FAT05230	NOT9	201
50049429	NOT9_FAT05230	NOT9	136
50049430	NOT9_FAT05230	NOT9	225
50049431	NOT9_FAT05230	NOT9	163
50049432	NOT9_FAT05230	NOT9	160
50049433	NOT9_FAT05230	NOT9	221
50049434	NOT9_FAT05230	NOT9	129
50049435	NOT9_FAT05230	NOT9	85
50049436	NOT9_FAT05230	NOT9	137
50049437	NOT9_FAT05230	NOT9	242
50049438	NOT9_FAT05230	NOT9	93
50049439	NOT9_FAT05230	NOT9	163
50049440	NOT9_FAT05230	NOT9	173
50049441	NOT9_FAT05230	NOT9	142
50049442	NOT9_FAT05230	NOT9	220
50049443	NOT9_FAT05230	NOT9	60
50049444	NOT9_FAT05230	NOT9	77
50049445	NOT9_FAT05230	NOT9	149
50049446	NOT9_FAT05230	NOT9	171
50049447	NOT9_FAT05230	NOT9	201
50049448	NOT9_FAT05230	NOT9	136
50049449	NOT9_FAT05230	NOT9	225
50049450	NOT9_FAT05230	NOT9	163
50049451	NOT9_FAT05230	NOT9	160
50049452	NOT9_FAT05230	NOT9	221
50049453	NOT9_FAT05230	NOT9	85
50049454	NOT9_FAT05230	NOT9	93
50049455	NOT9_FAT05230	NOT9	137
50049456	NOT9_FAT05230	NOT9	242
50049457	NOT9_FAT05230	NOT9	129
50049458	NOT9_FAT05230	NOT9	163
50049459	NOT9_FAT05230	NOT9	173
50049460	NOT9_FAT05230	NOT9	142
50049461	NOT9_FAT05230	NOT9	220
50049462	NOT9_FAT05230	NOT9	60
50049463	NOT9_FAT05230	NOT9	77
50049464	NOT9_FAT05230	NOT9	149
50049465	NOT9_FAT05230	NOT9	171
50049466	NOT9_FAT05230	NOT9	201
50049467	NOT9_FAT05230	NOT9	120
50049468	NOT9_FAT05230	NOT9	163
50049469	NOT9_FAT05230	NOT9	160
50049470	NOT9_FAT05230	NOT9	221
50049471	NOT9_FAT05230	NOT9	221
50049472	NOT9_FAT05230	NOT9	149
50049473	NOT9_FAT05230	NOT9	171
50049474	NOT9_FAT05230	NOT9	136
50049475	NOT9_FAT05230	NOT9	225
50049476	NOT9_FAT05230	NOT9	120
50049477	NOT9_FAT05230	NOT9	60
50049478	NOT9_FAT05230	NOT9	142
50049479	NOT9_FAT05230	NOT9	173
50049480	NOT9_FAT05230	NOT9	220
50049481	NOT9_FAT05230	NOT9	77
50049482	NOT9_FAT05230	NOT9	149
50049483	NOT9_FAT05230	NOT9	171
50049484	NOT9_FAT05230	NOT9	201
50049485	NOT9_FAT05230	NOT9	136
50049486	NOT9_FAT05230	NOT9	225
50049487	NOT9_FAT05230	NOT9	120
50049488	NOT9_FAT05230	NOT9	221
50049489	NOT9_FAT05230	NOT9	136
50049490	NOT9_FAT05230	NOT9	225
50049491	NOT9_FAT05230	NOT9	120
50049492	NOT9_FAT05230	NOT9	221
50049493	NOT9_FAT05230	NOT9	136
50049494	NOT9_FAT05230	NOT9	225
50049495	NOT9_FAT05230	NOT9	163
50049496	NOT9_FAT05230	NOT9	173
50049497	NOT9_FAT05230	NOT9	142
50049498	NOT9_FAT05230	NOT9	220
50049499	NOT9_FAT05230	NOT9	60
50049500	NOT9_FAT05230	NOT9	77
50049501	NOT9_FAT05230	NOT9	149
50049502	NOT9_FAT05230	NOT9	171
50049503	NOT9_FAT05230	NOT9	201
50049504	NOT9_FAT05230	NOT9	120
50049505	NOT9_FAT05230	NOT9	120
50049506	NOT9_FAT05230	NOT9	85
50049507	NOT9_FAT05230	NOT9	137
50049508	NOT9_FAT05230	NOT9	242
50049509	NOT9_FAT05230	NOT9	93
50049510	NOT9_FAT05230	NOT9	129
50049511	NOT9_FAT05230	NOT9	163
50049512	NOT9_FAT05230	NOT9	173
50049513	NOT9_FAT05230	NOT9	142
50049514	NOT9_FAT05230	NOT9	220
50049515	NOT9_FAT05230	NOT9	60
50049516	NOT9_FAT05230	NOT9	77
50049517	NOT9_FAT05230	NOT9	201
50049518	NOT9_FAT05230	NOT9	93
50049519	NOT9_FAT05230	NOT9	85
50049520	NOT9_FAT05230	NOT9	242
50049521	NOT9_FAT05230	NOT9	60
50049522	NOT9_FAT05230	NOT9	65
50049523	NOT9_FAT05230	NOT9	37
50049524	NOT9_FAT05230	NOT9	48
50049525	NOT9_FAT05230	NOT9	228
50049526	NOT9_FAT05230	NOT9	102
50049527	NOT9_FAT05230	NOT9	93
50049528	NOT9_FAT05230	NOT9	103
50049529	NOT9_FAT05230	NOT9	94
50049530	NOT9_FAT05230	NOT9	28
50049531	NOT9_FAT05230	NOT9	178
50049532	NOT9_FAT05230	NOT9	122
50049533	NOT9_FAT05230	NOT9	51
50049534	NOT9_FAT05230	NOT9	39
50049535	NOT9_FAT05230	NOT9	52
50049536	NOT9_FAT05230	NOT9	103
50049537	NOT9_FAT05230	NOT9	89
50049538	NOT9_FAT05230	NOT9	138
50049539	NOT9_FAT05230	NOT9	206
50049540	NOT9_FAT05230	NOT9	100
50049541	NOT9_FAT05230	NOT9	166
50049542	NOT9_FAT05230	NOT9	67
50049543	NOT9_FAT05230	NOT9	61
50049544	NOT9_FAT05230	NOT9	72
50049545	NOT9_FAT05230	NOT9	101
50049546	NOT9_FAT05230	NOT9	66
50049547	NOT9_FAT05230	NOT9	76
50049548	NOT9_FAT05230	NOT9	184
50049549	NOT9_FAT05230	NOT9	23
50049550	NOT9_FAT05230	NOT9	154
50049551	NOT9_FAT05230	NOT9	27
50049552	NOT9_FAT05230	NOT9	78
50049553	NOT9_FAT05230	NOT9	48
50049554	NOT9_FAT05230	NOT9	115
50049555	NOT9_FAT05230	NOT9	42
50049556	NOT9_FAT05230	NOT9	67
50049557	NOT9_FAT05230	NOT9	35
50049558	NOT9_FAT05230	NOT9	130
50049559	NOT9_FAT05230	NOT9	142
50049560	NOT9_FAT05230	NOT9	102
50049561	NOT9_FAT05230	NOT9	74
50049562	NOT9_FAT05230	NOT9	55
50049563	NOT9_FAT05230	NOT9	152
50049564	NOT9_FAT05230	NOT9	98
50049565	NOT9_FAT05230	NOT9	67
50049566	NOT9_FAT05230	NOT9	50
50049567	NOT9_FAT05230	NOT9	83
50049568	NOT9_FAT05230	NOT9	11
50049569	NOT9_FAT05230	NOT9	68
50049570	NOT9_FAT05230	NOT9	88
50049571	NOT9_FAT05230	NOT9	27
50049572	NOT9_FAT05230	NOT9	89
50049573	NOT9_FAT05230	NOT9	73
50049574	NOT9_FAT05230	NOT9	70
50049575	NOT9_FAT05230	NOT9	176
50049576	NOT9_FAT05230	NOT9	61
50049577	NOT9_FAT05230	NOT9	87
50049578	NOT9_FAT05230	NOT9	146
50049579	NOT9_FAT05230	NOT9	183
50049580	NOT9_FAT05230	NOT9	145
50049581	NOT9_FAT05230	NOT9	54
50049582	NOT9_FAT05230	NOT9	159
50049583	NOT9_FAT05230	NOT9	231
50049584	NOT9_FAT05230	NOT9	65
50049585	NOT9_FAT05230	NOT9	52
50049586	NOT9_FAT05230	NOT9	70
50049587	NOT9_FAT05230	NOT9	93
50049588	NOT9_FAT05230	NOT9	99
50049589	NOT9_FAT05230	NOT9	29
50049590	NOT9_FAT05230	NOT9	61
50049591	NOT9_FAT05230	NOT9	211
50049592	NOT9_FAT05230	NOT9	103
50049593	NOT9_FAT05230	NOT9	157
50049594	NOT9_FAT05230	NOT9	132
50049595	NOT9_FAT05230	NOT9	24
50049596	NOT9_FAT05230	NOT9	90
50049597	NOT9_FAT05230	NOT9	115
50049598	NOT9_FAT05230	NOT9	95
50049599	NOT9_FAT05230	NOT9	98
50049600	NOT9_FAT05230	NOT9	89
50049601	NOT9_FAT05230	NOT9	67
50049602	NOT9_FAT05230	NOT9	77
50049603	NOT9_FAT05230	NOT9	57
50049604	NOT9_FAT05230	NOT9	96
50049605	NOT9_FAT05230	NOT9	82
50049606	NOT9_FAT05230	NOT9	57
50049607	NOT9_FAT05230	NOT9	209
50049608	NOT9_FAT05230	NOT9	149
50049609	NOT9_FAT05230	NOT9	43
50049610	NOT9_FAT05230	NOT9	107
50049611	NOT9_FAT05230	NOT9	64
50049612	NOT9_FAT05230	NOT9	36
50049613	NOT9_FAT05230	NOT9	86
50049614	NOT9_FAT05230	NOT9	153
50049615	NOT9_FAT05230	NOT9	42
50049616	NOT9_FAT05230	NOT9	44
50049617	NOT9_FAT05230	NOT9	142
50049618	NOT9_FAT05230	NOT9	106
50049619	NOT9_FAT05230	NOT9	52
50049620	NOT9_FAT05230	NOT9	93
50049621	NOT9_FAT05230	NOT9	211
50049622	NOT9_FAT05230	NOT9	140
50049623	NOT9_FAT05230	NOT9	77
50049624	NOT9_FAT05230	NOT9	124
50049625	NOT9_FAT05230	NOT9	88
50049626	NOT9_FAT05230	NOT9	70
50049627	NOT9_FAT05230	NOT9	51
50049628	NOT9_FAT05230	NOT9	55
50049629	NOT9_FAT05230	NOT9	101
50049630	NOT9_FAT05230	NOT9	111
50049631	NOT9_FAT05230	NOT9	94
50049632	NOT9_FAT05230	NOT9	93
50049633	NOT9_FAT05230	NOT9	220
50049634	NOT9_FAT05230	NOT9	82
50049635	NOT9_FAT05230	NOT9	188
50049636	NOT9_FAT05230	NOT9	81
50049637	NOT9_FAT05230	NOT9	56
50049638	NOT9_FAT05230	NOT9	50
50049639	NOT9_FAT05230	NOT9	124
50049640	NOT9_FAT05230	NOT9	61
50049641	NOT9_FAT05230	NOT9	151
50049642	NOT9_FAT05230	NOT9	97
50049643	NOT9_FAT05230	NOT9	92
50049644	NOT9_FAT05230	NOT9	39
50049645	NOT9_FAT05230	NOT9	99
50049646	NOT9_FAT05230	NOT9	95
50049647	NOT9_FAT05230	NOT9	154
50049648	NOT9_FAT05230	NOT9	28
50049649	NOT9_FAT05230	NOT9	126
50049650	NOT9_FAT05230	NOT9	96
50049651	NOT9_FAT05230	NOT9	43
50049652	NOT9_FAT05230	NOT9	9
50049653	NOT9_FAT05230	NOT9	47
50049654	NOT9_FAT05230	NOT9	85
50049655	NOT9_FAT05230	NOT9	48
50049656	NOT9_FAT05230	NOT9	8
50049657	NOT9_FAT05230	NOT9	154
50049658	NOT9_FAT05230	NOT9	157
50049659	NOT9_FAT05230	NOT9	145
50049660	NOT9_FAT05230	NOT9	88
50049661	NOT9_FAT05230	NOT9	59
50049662	NOT9_FAT05230	NOT9	137
50049663	NOT9_FAT05230	NOT9	105
50049664	NOT9_FAT05230	NOT9	85
50049665	NOT9_FAT05230	NOT9	77
50049666	NOT9_FAT05230	NOT9	117
50049667	NOT9_FAT05230	NOT9	122
50049668	NOT9_FAT05230	NOT9	75
50049669	NOT9_FAT05230	NOT9	114
50049670	NOT9_FAT05230	NOT9	71
50049671	NOT9_FAT05230	NOT9	77
50049672	NOT9_FAT05230	NOT9	134
50049673	NOT9_FAT05230	NOT9	32
50049674	NOT9_FAT05230	NOT9	66
50049675	NOT9_FAT05230	NOT9	55
50049676	NOT9_FAT05230	NOT9	77
50049677	NOT9_FAT05230	NOT9	42
50049678	NOT9_FAT05230	NOT9	78
50049679	NOT9_FAT05230	NOT9	117
50049680	NOT9_FAT05230	NOT9	59
50049681	NOT9_FAT05230	NOT9	119
50049682	NOT9_FAT05230	NOT9	160
50049683	NOT9_FAT05230	NOT9	100
50049684	NOT9_FAT05230	NOT9	52
50049685	NOT9_FAT05230	NOT9	220
50049686	NOT9_FAT05230	NOT9	138
50049687	NOT9_FAT05230	NOT9	83
50049688	NOT9_FAT05230	NOT9	63
50049689	NOT9_FAT05230	NOT9	211
50049690	NOT9_FAT05230	NOT9	64
50049691	NOT9_FAT05230	NOT9	70
50049692	NOT9_FAT05230	NOT9	96
50049693	NOT9_FAT05230	NOT9	31
50049694	NOT9_FAT05230	NOT9	111
50049695	NOT9_FAT05230	NOT9	105
50049696	NOT9_FAT05230	NOT9	86
50049697	NOT9_FAT05230	NOT9	36
50049698	NOT9_FAT05230	NOT9	57
50049699	NOT9_FAT05230	NOT9	68
50049700	NOT9_FAT05230	NOT9	51
50049701	NOT9_FAT05230	NOT9	52
50049702	NOT9_FAT05230	NOT9	139
50049703	NOT9_FAT05230	NOT9	89
50049704	NOT9_FAT05230	NOT9	116
50049705	NOT9_FAT05230	NOT9	60
50049706	NOT9_FAT05230	NOT9	150
50049707	NOT9_FAT05230	NOT9	136
50049708	NOT9_FAT05230	NOT9	37
50049709	NOT9_FAT05230	NOT9	81
50049710	NOT9_FAT05230	NOT9	75
50049711	NOT9_FAT05230	NOT9	65
50049712	NOT9_FAT05230	NOT9	30
50049713	NOT9_FAT05230	NOT9	40
50049714	NOT9_FAT05230	NOT9	105
50049715	NOT9_FAT05230	NOT9	75
50049716	NOT9_FAT05230	NOT9	39
50049717	NOT9_FAT05230	NOT9	60
50049718	NOT9_FAT05230	NOT9	73
50049719	NOT9_FAT05230	NOT9	30
50049720	NOT9_FAT05230	NOT9	55
50049721	NOT9_FAT05230	NOT9	102
50049722	NOT9_FAT05230	NOT9	38
50049723	NOT9_FAT05230	NOT9	48
50049724	NOT9_FAT05230	NOT9	43
50049725	NOT9_FAT05230	NOT9	111
50049726	NOT9_FAT05230	NOT9	39
50049727	NOT9_FAT05230	NOT9	68
50049728	NOT9_FAT05230	NOT9	167
50049729	NOT9_FAT05230	NOT9	56
50049730	NOT9_FAT05230	NOT9	84
50049731	NOT9_FAT05230	NOT9	137
50049732	NOT9_FAT05230	NOT9	183
50049733	NOT9_FAT05230	NOT9	66
50049734	NOT9_FAT05230	NOT9	73
50049735	NOT9_FAT05230	NOT9	94
50049736	NOT9_FAT05230	NOT9	114
50049737	NOT9_FAT05230	NOT9	142
50049738	NOT9_FAT05230	NOT9	111
50049739	NOT9_FAT05230	NOT9	11
50049740	NOT9_FAT05230	NOT9	79
50049741	NOT9_FAT05230	NOT9	87
50049742	NOT9_FAT05230	NOT9	70
50049743	NOT9_FAT05230	NOT9	89
50049744	NOT9_FAT05230	NOT9	67
50049745	NOT9_FAT05230	NOT9	74
50049746	NOT9_FAT05230	NOT9	105
50049747	NOT9_FAT05230	NOT9	89
50049748	NOT9_FAT05230	NOT9	97
50049749	NOT9_FAT05230	NOT9	54
50049750	NOT9_FAT05230	NOT9	119
50049751	NOT9_FAT05230	NOT9	40
50049752	NOT9_FAT05230	NOT9	21
50049753	NOT9_FAT05230	NOT9	48
50049754	NOT9_FAT05230	NOT9	57
50049755	NOT9_FAT05230	NOT9	49
50049756	NOT9_FAT05230	NOT9	102
50049757	NOT9_FAT05230	NOT9	22
50049758	NOT9_FAT05230	NOT9	104
50049759	NOT9_FAT05230	NOT9	38
50049760	NOT9_FAT05230	NOT9	127
50049761	NOT9_FAT05230	NOT9	77
50049762	NOT9_FAT05230	NOT9	8
50049763	NOT9_FAT05230	NOT9	131
50049764	NOT9_FAT05230	NOT9	162
50049765	NOT9_FAT05230	NOT9	59
50049766	NOT9_FAT05230	NOT9	84
50049767	NOT9_FAT05230	NOT9	117
50049768	NOT9_FAT05230	NOT9	107
50049769	NOT9_FAT05230	NOT9	40
50049770	NOT9_FAT05230	NOT9	97
50049771	NOT9_FAT05230	NOT9	124
50049772	NOT9_FAT05230	NOT9	96
50049773	NOT9_FAT05230	NOT9	74
50049774	NOT9_FAT05230	NOT9	19
50049775	NOT9_FAT05230	NOT9	64
50049776	NOT9_FAT05230	NOT9	36
50049777	NOT9_FAT05230	NOT9	62
50049778	NOT9_FAT05230	NOT9	58
50049779	NOT9_FAT05230	NOT9	61
50049780	NOT9_FAT05230	NOT9	25
50049781	NOT9_FAT05230	NOT9	91
50049782	NOT9_FAT05230	NOT9	78
50049783	NOT9_FAT05230	NOT9	27
50049784	NOT9_FAT05230	NOT9	152
50049785	NOT9_FAT05230	NOT9	31
50049786	NOT9_FAT05230	NOT9	89
50049787	NOT9_FAT05230	NOT9	142
50049788	NOT9_FAT05230	NOT9	236
50049789	NOT9_FAT05230	NOT9	225
50049790	NOT9_FAT05230	NOT9	179
50049791	NOT9_FAT05230	NOT9	219
50049792	NOT9_FAT05230	NOT9	268
50049793	NOT9_FAT05230	NOT9	209
50049794	NOT9_FAT05230	NOT9	165
50049795	NOT9_FAT05230	NOT9	224
50049796	NOT9_FAT05230	NOT9	316
50049797	NOT9_FAT05230	NOT9	202
50049798	NOT9_FAT05230	NOT9	218
50049799	NOT9_FAT05230	NOT9	276
50049800	NOT9_FAT05230	NOT9	253
50049801	NOT9_FAT05230	NOT9	190
50049802	NOT9_FAT05230	NOT9	214
50049803	NOT9_FAT05230	NOT9	259
50049804	NOT9_FAT05230	NOT9	204
50049805	NOT9_FAT05230	NOT9	213
50049806	NOT9_FAT05230	NOT9	148
50049807	NOT9_FAT05230	NOT9	222
50049808	NOT9_FAT05230	NOT9	223
50049809	NOT9_FAT05230	NOT9	281
50049810	NOT9_FAT05230	NOT9	214
50049811	NOT9_FAT05230	NOT9	235
50049812	NOT9_FAT05230	NOT9	213
50049813	NOT9_FAT05230	NOT9	200
50049814	NOT9_FAT05230	NOT9	193
50049815	NOT9_FAT05230	NOT9	64
50049816	NOT9_FAT05230	NOT9	86
50049817	NOT9_FAT05230	NOT9	99
50049818	NOT9_FAT05230	NOT9	231
50049819	NOT9_FAT05230	NOT9	103
50049820	NOT9_FAT05230	NOT9	158
50049821	NOT9_FAT05230	NOT9	77
50049822	NOT9_FAT05230	NOT9	50
50049823	NOT9_FAT05230	NOT9	89
50049824	NOT9_FAT05230	NOT9	121
50049825	NOT9_FAT05230	NOT9	102
50049826	NOT9_FAT05230	NOT9	64
50049827	NOT9_FAT05230	NOT9	49
50049828	NOT9_FAT05230	NOT9	205
50049829	NOT9_FAT05230	NOT9	49
50049830	NOT9_FAT05230	NOT9	159
50049831	NOT9_FAT05230	NOT9	42
50049832	NOT9_FAT05230	NOT9	114
50049833	NOT9_FAT05230	NOT9	95
50049834	NOT9_FAT05230	NOT9	85
50049835	NOT9_FAT05230	NOT9	86
50049836	NOT9_FAT05230	NOT9	100
50049837	NOT9_FAT05230	NOT9	56
50049838	NOT9_FAT05230	NOT9	93
50049839	NOT9_FAT05230	NOT9	61
50049840	NOT9_FAT05230	NOT9	56
50049841	NOT9_FAT05230	NOT9	9
50049842	NOT9_FAT05230	NOT9	48
50049843	NOT9_FAT05230	NOT9	69
50049844	NOT9_FAT05230	NOT9	34
50049845	NOT9_FAT05230	NOT9	106
50049846	NOT9_FAT05230	NOT9	70
50049847	NOT9_FAT05230	NOT9	55
50049848	NOT9_FAT05230	NOT9	128
50049849	NOT9_FAT05230	NOT9	40
50049850	NOT9_FAT05230	NOT9	45
50049851	NOT9_FAT05230	NOT9	43
50049852	NOT9_FAT05230	NOT9	47
50049853	NOT9_FAT05230	NOT9	85
50049854	NOT9_FAT05230	NOT9	101
50049855	NOT9_FAT05230	NOT9	78
50049856	NOT9_FAT05230	NOT9	51
50049857	NOT9_FAT05230	NOT9	150
50049858	NOT9_FAT05230	NOT9	79
50049859	NOT9_FAT05230	NOT9	110
50049860	NOT9_FAT05230	NOT9	50
50049861	NOT9_FAT05230	NOT9	114
50049862	NOT9_FAT05230	NOT9	93
50049863	NOT9_FAT05230	NOT9	26
50049864	NOT9_FAT05230	NOT9	78
50049865	NOT9_FAT05230	NOT9	38
50049866	NOT9_FAT05230	NOT9	103
50049867	NOT9_FAT05230	NOT9	49
50049868	NOT9_FAT05230	NOT9	41
50049869	NOT9_FAT05230	NOT9	71
50049870	NOT9_FAT05230	NOT9	50
50049871	NOT9_FAT05230	NOT9	43
50049872	NOT9_FAT05230	NOT9	57
50049873	NOT9_FAT05230	NOT9	51
50049874	NOT9_FAT05230	NOT9	83
50049875	NOT9_FAT05230	NOT9	24
50049876	NOT9_FAT05230	NOT9	105
50049877	NOT9_FAT05230	NOT9	84
50049878	NOT9_FAT05230	NOT9	165
50049879	NOT9_FAT05230	NOT9	94
50049880	NOT9_FAT05230	NOT9	73
50049881	NOT9_FAT05230	NOT9	43
50049882	NOT9_FAT05230	NOT9	52
50049883	NOT9_FAT05230	NOT9	124
50049884	NOT9_FAT05230	NOT9	13
50049885	NOT9_FAT05230	NOT9	222
50049886	NOT9_FAT05230	NOT9	80
50049887	NOT9_FAT05230	NOT9	65
50049888	NOT9_FAT05230	NOT9	37
50049889	NOT9_FAT05230	NOT9	100
50049890	NOT9_FAT05230	NOT9	92
50049891	NOT9_FAT05230	NOT9	45
50049892	NOT9_FAT05230	NOT9	61
50049893	NOT9_FAT05230	NOT9	78
50049894	NOT9_FAT05230	NOT9	74
50049895	NOT9_FAT05230	NOT9	61
50049896	NOT9_FAT05230	NOT9	66
50049897	NOT9_FAT05230	NOT9	164
50049898	NOT9_FAT05230	NOT9	26
50049899	NOT9_FAT05230	NOT9	76
50049900	NOT9_FAT05230	NOT9	101
50049901	NOT9_FAT05230	NOT9	53
50049902	NOT9_FAT05230	NOT9	8
50049903	NOT9_FAT05230	NOT9	101
50049904	NOT9_FAT05230	NOT9	22
50049905	NOT9_FAT05230	NOT9	51
50049906	NOT9_FAT05230	NOT9	141
50049907	NOT9_FAT05230	NOT9	93
50049908	NOT9_FAT05230	NOT9	41
50049909	NOT9_FAT05230	NOT9	48
50049910	NOT9_FAT05230	NOT9	99
50049911	NOT9_FAT05230	NOT9	41
50049912	NOT9_FAT05230	NOT9	25
50049913	NOT9_FAT05230	NOT9	37
50049914	NOT9_FAT05230	NOT9	276
50049915	NOT9_FAT05230	NOT9	72
50049916	NOT9_FAT05230	NOT9	140
50049917	NOT9_FAT05230	NOT9	9
50049918	NOT9_FAT05230	NOT9	213
50049919	NOT9_FAT05230	NOT9	268
50049920	NOT9_FAT05230	NOT9	9
50049921	NOT9_FAT05230	NOT9	218
50049922	NOT9_FAT05230	NOT9	259
50049923	NOT9_FAT05230	NOT9	165
50049924	NOT9_FAT05230	NOT9	9
50049925	NOT9_FAT05230	NOT9	236
50049926	NOT9_FAT05230	NOT9	225
50049927	NOT9_FAT05230	NOT9	219
50049928	NOT9_FAT05230	NOT9	30
50049929	NOT9_FAT05230	NOT9	202
50049930	NOT9_FAT05230	NOT9	214
50049931	NOT9_FAT05230	NOT9	148
50049932	NOT9_FAT05230	NOT9	281
50049933	NOT9_FAT05230	NOT9	222
50049934	NOT9_FAT05230	NOT9	235
50049935	NOT9_FAT05230	NOT9	223
50049936	NOT9_FAT05230	NOT9	213
50049937	NOT9_FAT05230	NOT9	28
50049938	NOT9_FAT05230	NOT9	209
50049939	NOT9_FAT05230	NOT9	274
50049940	NOT9_FAT05230	NOT9	224
50049941	NOT9_FAT05230	NOT9	316
50049942	NOT9_FAT05230	NOT9	276
50049943	NOT9_FAT05230	NOT9	253
50049944	NOT9_FAT05230	NOT9	231
50049945	NOT9_FAT05230	NOT9	221
50049946	NOT9_FAT05230	NOT9	213
50049947	NOT9_FAT05230	NOT9	209
50049948	NOT9_FAT05230	NOT9	190
50049949	NOT9_FAT05230	NOT9	222
50049950	NOT9_FAT05230	NOT9	200
50049951	NOT9_FAT05230	NOT9	214
50049952	NOT9_FAT05230	NOT9	204
50049953	NOT9_FAT05230	NOT9	179
50049954	NOT9_FAT05230	NOT9	28
50049955	NOT9_FAT05230	NOT9	28
50049956	NOT9_FAT05230	NOT9	117
50049957	NOT9_FAT05230	NOT9	115
50049958	NOT9_FAT05230	NOT9	118
50049959	NOT9_FAT05230	NOT9	106
50049960	NOT9_FAT05230	NOT9	95
50049961	NOT9_FAT05230	NOT9	76
50049962	NOT9_FAT05230	NOT9	74
50049963	NOT9_FAT05230	NOT9	214
50049964	NOT9_FAT05230	NOT9	112
50049965	NOT9_FAT05230	NOT9	27
50049966	NOT9_FAT05230	NOT9	50
50049967	NOT9_FAT05230	NOT9	64
50049968	NOT9_FAT05230	NOT9	21
50049969	NOT9_FAT05230	NOT9	102
50049970	NOT9_FAT05230	NOT9	176
50049971	NOT9_FAT05230	NOT9	75
50049972	NOT9_FAT05230	NOT9	31
50049973	NOT9_FAT05230	NOT9	197
50049974	NOT9_FAT05230	NOT9	41
50049975	NOT9_FAT05230	NOT9	150
50049976	NOT9_FAT05230	NOT9	124
50049977	NOT9_FAT05230	NOT9	62
50049978	NOT9_FAT05230	NOT9	178
50049979	NOT9_FAT05230	NOT9	102
50049980	NOT9_FAT05230	NOT9	172
50049981	NOT9_FAT05230	NOT9	155
50049982	NOT9_FAT05230	NOT9	96
50049983	NOT9_FAT05230	NOT9	65
50049984	NOT9_FAT05230	NOT9	47
50049985	NOT9_FAT05230	NOT9	91
50049986	NOT9_FAT05230	NOT9	91
50049987	NOT9_FAT05230	NOT9	100
50049988	NOT9_FAT05230	NOT9	111
50049989	NOT9_FAT05230	NOT9	154
50049990	NOT9_FAT05230	NOT9	22
50049991	NOT9_FAT05230	NOT9	70
50049992	NOT9_FAT05230	NOT9	73
50049993	NOT9_FAT05230	NOT9	166
50049994	NOT9_FAT05230	NOT9	57
50049995	NOT9_FAT05230	NOT9	72
50049996	NOT9_FAT05230	NOT9	99
50049997	NOT9_FAT05230	NOT9	67
50049998	NOT9_FAT05230	NOT9	78
50049999	NOT9_FAT05230	NOT9	87
50050000	NOT9_FAT05230	NOT9	157
50050001	NOT9_FAT05230	NOT9	54
50050002	NOT9_FAT05230	NOT9	47
50050003	NOT9_FAT05230	NOT9	37
50050004	NOT9_FAT05230	NOT9	83
50050005	NOT9_FAT05230	NOT9	169
50050006	NOT9_FAT05230	NOT9	134
50050007	NOT9_FAT05230	NOT9	179
50050008	NOT9_FAT05230	NOT9	56
50050009	NOT9_FAT05230	NOT9	58
50050010	NOT9_FAT05230	NOT9	43
50050011	NOT9_FAT05230	NOT9	122
50050012	NOT9_FAT05230	NOT9	25
50050013	NOT9_FAT05230	NOT9	32
50050014	NOT9_FAT05230	NOT9	45
50050015	NOT9_FAT05230	NOT9	93
50050016	NOT9_FAT05230	NOT9	88
50050017	NOT9_FAT05230	NOT9	111
50050018	NOT9_FAT05230	NOT9	65
50050019	NOT9_FAT05230	NOT9	125
50050020	NOT9_FAT05230	NOT9	47
50050021	NOT9_FAT05230	NOT9	119
50050022	NOT9_FAT05230	NOT9	37
50050023	NOT9_FAT05230	NOT9	64
50050024	NOT9_FAT05230	NOT9	84
50050025	NOT9_FAT05230	NOT9	69
50050026	NOT9_FAT05230	NOT9	63
50050027	NOT9_FAT05230	NOT9	106
50050028	NOT9_FAT05230	NOT9	45
50050029	NOT9_FAT05230	NOT9	108
50050030	NOT9_FAT05230	NOT9	44
50050031	NOT9_FAT05230	NOT9	69
50050032	NOT9_FAT05230	NOT9	47
50050033	NOT9_FAT05230	NOT9	90
50050034	NOT9_FAT05230	NOT9	98
50050035	NOT9_FAT05230	NOT9	43
50050036	NOT9_FAT05230	NOT9	98
50050037	NOT9_FAT05230	NOT9	54
50050038	NOT9_FAT05230	NOT9	59
50050039	NOT9_FAT05230	NOT9	27
50050040	NOT9_FAT05230	NOT9	94
50050041	NOT9_FAT05230	NOT9	129
50050042	NOT9_FAT05230	NOT9	65
50050043	NOT9_FAT05230	NOT9	79
50050044	NOT9_FAT05230	NOT9	55
50050045	NOT9_FAT05230	NOT9	29
50050046	NOT9_FAT05230	NOT9	26
50050047	NOT9_FAT05230	NOT9	133
50050048	NOT9_FAT05230	NOT9	166
50050049	NOT9_FAT05230	NOT9	58
50050050	NOT9_FAT05230	NOT9	73
50050051	NOT9_FAT05230	NOT9	40
50050052	NOT9_FAT05230	NOT9	188
50050053	NOT9_FAT05230	NOT9	118
50050054	NOT9_FAT05230	NOT9	122
50050055	NOT9_FAT05230	NOT9	107
50050056	NOT9_FAT05230	NOT9	105
50050057	NOT9_FAT05230	NOT9	50
50050058	NOT9_FAT05230	NOT9	35
50050059	NOT9_FAT05230	NOT9	126
50050060	NOT9_FAT05230	NOT9	50
50050061	NOT9_FAT05230	NOT9	100
50050062	NOT9_FAT05230	NOT9	103
50050063	NOT9_FAT05230	NOT9	122
50050064	NOT9_FAT05230	NOT9	144
50050065	NOT9_FAT05230	NOT9	181
50050066	NOT9_FAT05230	NOT9	62
50050067	NOT9_FAT05230	NOT9	67
50050068	NOT9_FAT05230	NOT9	111
50050069	NOT9_FAT05230	NOT9	134
50050070	NOT9_FAT05230	NOT9	141
50050071	NOT9_FAT05230	NOT9	72
50050072	NOT9_FAT05230	NOT9	76
50050073	NOT9_FAT05230	NOT9	96
50050074	NOT9_FAT05230	NOT9	59
50050075	NOT9_FAT05230	NOT9	215
50050076	NOT9_FAT05230	NOT9	51
50050077	NOT9_FAT05230	NOT9	45
50050078	NOT9_FAT05230	NOT9	237
50050079	NOT9_FAT05230	NOT9	111
50050080	NOT9_FAT05230	NOT9	59
50050081	NOT9_FAT05230	NOT9	7
50050082	NOT9_FAT05230	NOT9	76
50050083	NOT9_FAT05230	NOT9	130
50050084	NOT9_FAT05230	NOT9	96
50050085	NOT9_FAT05230	NOT9	70
50050086	NOT9_FAT05230	NOT9	75
50050087	NOT9_FAT05230	NOT9	44
50050088	NOT9_FAT05230	NOT9	145
50050089	NOT9_FAT05230	NOT9	54
50050090	NOT9_FAT05230	NOT9	49
50050091	NOT9_FAT05230	NOT9	127
50050092	NOT9_FAT05230	NOT9	103
50050093	NOT9_FAT05230	NOT9	25
50050094	NOT9_FAT05230	NOT9	56
50050095	NOT9_FAT05230	NOT9	57
50050096	NOT9_FAT05230	NOT9	152
50050097	NOT9_FAT05230	NOT9	83
50050098	NOT9_FAT05230	NOT9	57
50050099	NOT9_FAT05230	NOT9	77
50050100	NOT9_FAT05230	NOT9	38
50050101	NOT9_FAT05230	NOT9	42
50050102	NOT9_FAT05230	NOT9	144
50050103	NOT9_FAT05230	NOT9	101
50050104	NOT9_FAT05230	NOT9	118
50050105	NOT9_FAT05230	NOT9	143
50050106	NOT9_FAT05230	NOT9	103
50050107	NOT9_FAT05230	NOT9	122
50050108	NOT9_FAT05230	NOT9	155
50050109	NOT9_FAT05230	NOT9	39
50050110	NOT9_FAT05230	NOT9	45
50050111	NOT9_FAT05230	NOT9	102
50050112	NOT9_FAT05230	NOT9	47
50050113	NOT9_FAT05230	NOT9	42
50050114	NOT9_FAT05230	NOT9	70
50050115	NOT9_FAT05230	NOT9	98
50050116	NOT9_FAT05230	NOT9	81
50050117	NOT9_FAT05230	NOT9	96
50050118	NOT9_FAT05230	NOT9	66
50050119	NOT9_FAT05230	NOT9	146
50050120	NOT9_FAT05230	NOT9	133
50050121	NOT9_FAT05230	NOT9	46
50050122	NOT9_FAT05230	NOT9	79
50050123	NOT9_FAT05230	NOT9	55
50050124	NOT9_FAT05230	NOT9	48
50050125	NOT9_FAT05230	NOT9	100
50050126	NOT9_FAT05230	NOT9	160
50050127	NOT9_FAT05230	NOT9	54
50050128	NOT9_FAT05230	NOT9	95
50050129	NOT9_FAT05230	NOT9	137
50050130	NOT9_FAT05230	NOT9	29
50050131	NOT9_FAT05230	NOT9	98
50050132	NOT9_FAT05230	NOT9	167
50050133	NOT9_FAT05230	NOT9	39
50050134	NOT9_FAT05230	NOT9	66
50050135	NOT9_FAT05230	NOT9	51
50050136	NOT9_FAT05230	NOT9	59
50050137	NOT9_FAT05230	NOT9	180
50050138	NOT9_FAT05230	NOT9	216
50050139	NOT9_FAT05230	NOT9	61
50050140	NOT9_FAT05230	NOT9	30
50050141	NOT9_FAT05230	NOT9	113
50050142	NOT9_FAT05230	NOT9	52
50050143	NOT9_FAT05230	NOT9	105
50050144	NOT9_FAT05230	NOT9	68
50050145	NOT9_FAT05230	NOT9	81
50050146	NOT9_FAT05230	NOT9	64
50050147	NOT9_FAT05230	NOT9	57
50050148	NOT9_FAT05230	NOT9	142
50050149	NOT9_FAT05230	NOT9	213
50050150	NOT9_FAT05230	NOT9	40
50050151	NOT9_FAT05230	NOT9	129
50050152	NOT9_FAT05230	NOT9	126
50050153	NOT9_FAT05230	NOT9	37
50050154	NOT9_FAT05230	NOT9	122
50050155	NOT9_FAT05230	NOT9	87
50050156	NOT9_FAT05230	NOT9	141
50050157	NOT9_FAT05230	NOT9	157
50050158	NOT9_FAT05230	NOT9	113
50050159	NOT9_FAT05230	NOT9	150
50050160	NOT9_FAT05230	NOT9	113
50050161	NOT9_FAT05230	NOT9	53
50050162	NOT9_FAT05230	NOT9	47
50050163	NOT9_FAT05230	NOT9	125
50050164	NOT9_FAT05230	NOT9	71
50050165	NOT9_FAT05230	NOT9	82
50050166	NOT9_FAT05230	NOT9	121
50050167	NOT9_FAT05230	NOT9	127
50050168	NOT9_FAT05230	NOT9	55
50050169	NOT9_FAT05230	NOT9	156
50050170	NOT9_FAT05230	NOT9	61
50050171	NOT9_FAT05230	NOT9	34
50050172	NOT9_FAT05230	NOT9	157
50050173	NOT9_FAT05230	NOT9	44
50050174	NOT9_FAT05230	NOT9	89
50050175	NOT9_FAT05230	NOT9	149
50050176	NOT9_FAT05230	NOT9	102
50050177	NOT9_FAT05230	NOT9	72
50050178	NOT9_FAT05230	NOT9	77
50050179	NOT9_FAT05230	NOT9	63
50050180	NOT9_FAT05230	NOT9	80
50050181	NOT9_FAT05230	NOT9	36
50050182	NOT9_FAT05230	NOT9	56
50050183	NOT9_FAT05230	NOT9	209
50050184	NOT9_FAT05230	NOT9	57
50050185	NOT9_FAT05230	NOT9	96
50050186	NOT9_FAT05230	NOT9	103
50050187	NOT9_FAT05230	NOT9	106
50050188	NOT9_FAT05230	NOT9	176
50050189	NOT9_FAT05230	NOT9	63
50050190	NOT9_FAT05230	NOT9	33
50050191	NOT9_FAT05230	NOT9	44
50050192	NOT9_FAT05230	NOT9	199
50050193	NOT9_FAT05230	NOT9	62
50050194	NOT9_FAT05230	NOT9	24
50050195	NOT9_FAT05230	NOT9	85
50050196	NOT9_FAT05230	NOT9	85
50050197	NOT9_FAT05230	NOT9	137
50050198	NOT9_FAT05230	NOT9	48
50050199	NOT9_FAT05230	NOT9	97
50050200	NOT9_FAT05230	NOT9	159
50050201	NOT9_FAT05230	NOT9	78
50050202	NOT9_FAT05230	NOT9	91
50050203	NOT9_FAT05230	NOT9	121
50050204	NOT9_FAT05230	NOT9	108
50050205	NOT9_FAT05230	NOT9	47
50050206	NOT9_FAT05230	NOT9	61
50050207	NOT9_FAT05230	NOT9	21
50050208	NOT9_FAT05230	NOT9	92
50050209	NOT9_FAT05230	NOT9	79
50050210	NOT9_FAT05230	NOT9	140
50050211	NOT9_FAT05230	NOT9	78
50050212	NOT9_FAT05230	NOT9	48
50050213	NOT9_FAT05230	NOT9	82
50050214	NOT9_FAT05230	NOT9	55
50050215	NOT9_FAT05230	NOT9	147
50050216	NOT9_FAT05230	NOT9	111
50050217	NOT9_FAT05230	NOT9	118
50050218	NOT9_FAT05230	NOT9	108
50050219	NOT9_FAT05230	NOT9	55
50050220	NOT9_FAT05230	NOT9	42
50050221	NOT9_FAT05230	NOT9	83
50050222	NOT9_FAT05230	NOT9	94
50050223	NOT9_FAT05230	NOT9	101
50050224	NOT9_FAT05230	NOT9	63
50050225	NOT9_FAT05230	NOT9	55
50050226	NOT9_FAT05230	NOT9	42
50050227	NOT9_FAT05230	NOT9	87
50050228	NOT9_FAT05230	NOT9	90
50050229	NOT9_FAT05230	NOT9	99
50050230	NOT9_FAT05230	NOT9	157
50050231	NOT9_FAT05230	NOT9	32
50050232	NOT9_FAT05230	NOT9	87
50050233	NOT9_FAT05230	NOT9	105
50050234	NOT9_FAT05230	NOT9	58
50050235	NOT9_FAT05230	NOT9	74
50050236	NOT9_FAT05230	NOT9	141
50050237	NOT9_FAT05230	NOT9	151
50050238	NOT9_FAT05230	NOT9	66
50050239	NOT9_FAT05230	NOT9	73
50050240	NOT9_FAT05230	NOT9	65
50050241	NOT9_FAT05230	NOT9	50
50050242	NOT9_FAT05230	NOT9	97
50050243	NOT9_FAT05230	NOT9	70
50050244	NOT9_FAT05230	NOT9	38
50050245	NOT9_FAT05230	NOT9	65
50050246	NOT9_FAT05230	NOT9	204
50050247	NOT9_FAT05230	NOT9	113
50050248	NOT9_FAT05230	NOT9	50
50050249	NOT9_FAT05230	NOT9	37
50050250	NOT9_FAT05230	NOT9	64
50050251	NOT9_FAT05230	NOT9	226
50050252	NOT9_FAT05230	NOT9	83
50050253	NOT9_FAT05230	NOT9	99
50050254	NOT9_FAT05230	NOT9	52
50050255	NOT9_FAT05230	NOT9	154
50050256	NOT9_FAT05230	NOT9	166
50050257	NOT9_FAT05230	NOT9	142
50050258	NOT9_FAT05230	NOT9	133
50050259	NOT9_FAT05230	NOT9	190
50050260	NOT9_FAT05230	NOT9	180
50050261	NOT9_FAT05230	NOT9	106
50050262	NOT9_FAT05230	NOT9	150
50050263	NOT9_FAT05230	NOT9	50
50050264	NOT9_FAT05230	NOT9	121
50050265	NOT9_FAT05230	NOT9	58
50050266	NOT9_FAT05230	NOT9	186
50050267	NOT9_FAT05230	NOT9	75
50050268	NOT9_FAT05230	NOT9	100
50050269	NOT9_FAT05230	NOT9	28
50050270	NOT9_FAT05230	NOT9	77
50050271	NOT9_FAT05230	NOT9	53
50050272	NOT9_FAT05230	NOT9	69
50050273	NOT9_FAT05230	NOT9	81
50050274	NOT9_FAT05230	NOT9	64
50050275	NOT9_FAT05230	NOT9	65
50050276	NOT9_FAT05230	NOT9	114
50050277	NOT9_FAT05230	NOT9	43
50050278	NOT9_FAT05230	NOT9	91
50050279	NOT9_FAT05230	NOT9	148
50050280	NOT9_FAT05230	NOT9	47
50050281	NOT9_FAT05230	NOT9	85
50050282	NOT9_FAT05230	NOT9	47
50050283	NOT9_FAT05230	NOT9	87
50050284	NOT9_FAT05230	NOT9	133
50050285	NOT9_FAT05230	NOT9	80
50050286	NOT9_FAT05230	NOT9	157
50050287	NOT9_FAT05230	NOT9	49
50050288	NOT9_FAT05230	NOT9	49
50050289	NOT9_FAT05230	NOT9	28
50050290	NOT9_FAT05230	NOT9	45
50050291	NOT9_FAT05230	NOT9	66
50050292	NOT9_FAT05230	NOT9	38
50050293	NOT9_FAT05230	NOT9	127
50050294	NOT9_FAT05230	NOT9	100
50050295	NOT9_FAT05230	NOT9	68
50050296	NOT9_FAT05230	NOT9	119
50050297	NOT9_FAT05230	NOT9	44
50050298	NOT9_FAT05230	NOT9	44
50050299	NOT9_FAT05230	NOT9	39
50050300	NOT9_FAT05230	NOT9	142
50050301	NOT9_FAT05230	NOT9	71
50050302	NOT9_FAT05230	NOT9	50
50050303	NOT9_FAT05230	NOT9	67
50050304	NOT9_FAT05230	NOT9	146
50050305	NOT9_FAT05230	NOT9	78
50050306	NOT9_FAT05230	NOT9	53
50050307	NOT9_FAT05230	NOT9	73
50050308	NOT9_FAT05230	NOT9	68
50050309	NOT9_FAT05230	NOT9	95
50050310	NOT9_FAT05230	NOT9	107
50050311	NOT9_FAT05230	NOT9	121
50050312	NOT9_FAT05230	NOT9	91
50050313	NOT9_FAT05230	NOT9	51
50050314	NOT9_FAT05230	NOT9	88
50050315	NOT9_FAT05230	NOT9	59
50050316	NOT9_FAT05230	NOT9	117
50050317	NOT9_FAT05230	NOT9	105
50050318	NOT9_FAT05230	NOT9	103
50050319	NOT9_FAT05230	NOT9	36
50050320	NOT9_FAT05230	NOT9	49
50050321	NOT9_FAT05230	NOT9	128
50050322	NOT9_FAT05230	NOT9	79
50050323	NOT9_FAT05230	NOT9	53
50050324	NOT9_FAT05230	NOT9	116
50050325	NOT9_FAT05230	NOT9	120
50050326	NOT9_FAT05230	NOT9	43
50050327	NOT9_FAT05230	NOT9	164
50050328	NOT9_FAT05230	NOT9	119
50050329	NOT9_FAT05230	NOT9	81
50050330	NOT9_FAT05230	NOT9	61
50050331	NOT9_FAT05230	NOT9	120
50050332	NOT9_FAT05230	NOT9	54
50050333	NOT9_FAT05230	NOT9	50
50050334	NOT9_FAT05230	NOT9	64
50050335	NOT9_FAT05230	NOT9	73
50050336	NOT9_FAT05230	NOT9	168
50050337	NOT9_FAT05230	NOT9	132
50050338	NOT9_FAT05230	NOT9	83
50050339	NOT9_FAT05230	NOT9	87
50050340	NOT9_FAT05230	NOT9	9
50050341	NOT9_FAT05230	NOT9	71
50050342	NOT9_FAT05230	NOT9	118
50050343	NOT9_FAT05230	NOT9	131
50050344	NOT9_FAT05230	NOT9	50
50050345	NOT9_FAT05230	NOT9	61
50050346	NOT9_FAT05230	NOT9	44
50050347	NOT9_FAT05230	NOT9	150
50050348	NOT9_FAT05230	NOT9	79
50050349	NOT9_FAT05230	NOT9	196
50050350	NOT9_FAT05230	NOT9	33
50050351	NOT9_FAT05230	NOT9	55
50050352	NOT9_FAT05230	NOT9	66
50050353	NOT9_FAT05230	NOT9	26
50050354	NOT9_FAT05230	NOT9	156
50050355	NOT9_FAT05230	NOT9	39
50050356	NOT9_FAT05230	NOT9	40
50050357	NOT9_FAT05230	NOT9	113
50050358	NOT9_FAT05230	NOT9	58
50050359	NOT9_FAT05230	NOT9	79
50050360	NOT9_FAT05230	NOT9	156
50050361	NOT9_FAT05230	NOT9	117
50050362	NOT9_FAT05230	NOT9	158
50050363	NOT9_FAT05230	NOT9	90
50050364	NOT9_FAT05230	NOT9	201
50050365	NOT9_FAT05230	NOT9	43
50050366	NOT9_FAT05230	NOT9	47
50050367	NOT9_FAT05230	NOT9	132
50050368	NOT9_FAT05230	NOT9	29
50050369	NOT9_FAT05230	NOT9	110
50050370	NOT9_FAT05230	NOT9	29
50050371	NOT9_FAT05230	NOT9	53
50050372	NOT9_FAT05230	NOT9	53
50050373	NOT9_FAT05230	NOT9	69
50050374	NOT9_FAT05230	NOT9	88
50050375	NOT9_FAT05230	NOT9	31
50050376	NOT9_FAT05230	NOT9	95
50050377	NOT9_FAT05230	NOT9	103
50050378	NOT9_FAT05230	NOT9	50
50050379	NOT9_FAT05230	NOT9	87
50050380	NOT9_FAT05230	NOT9	71
50050381	NOT9_FAT05230	NOT9	184
50050382	NOT9_FAT05230	NOT9	83
50050383	NOT9_FAT05230	NOT9	48
50050384	NOT9_FAT05230	NOT9	82
50050385	NOT9_FAT05230	NOT9	89
50050386	NOT9_FAT05230	NOT9	115
50050387	NOT9_FAT05230	NOT9	104
50050388	NOT9_FAT05230	NOT9	119
50050389	NOT9_FAT05230	NOT9	161
50050390	NOT9_FAT05230	NOT9	121
50050391	NOT9_FAT05230	NOT9	97
50050392	NOT9_FAT05230	NOT9	80
50050393	NOT9_FAT05230	NOT9	62
50050394	NOT9_FAT05230	NOT9	110
50050395	NOT9_FAT05230	NOT9	115
50050396	NOT9_FAT05230	NOT9	49
50050397	NOT9_FAT05230	NOT9	82
50050398	NOT9_FAT05230	NOT9	131
50050399	NOT9_FAT05230	NOT9	126
50050400	NOT9_FAT05230	NOT9	57
50050401	NOT9_FAT05230	NOT9	57
50050402	NOT9_FAT05230	NOT9	29
50050403	NOT9_FAT05230	NOT9	54
50050404	NOT9_FAT05230	NOT9	54
50050405	NOT9_FAT05230	NOT9	42
50050406	NOT9_FAT05230	NOT9	145
50050407	NOT9_FAT05230	NOT9	109
50050408	NOT9_FAT05230	NOT9	48
50050409	NOT9_FAT05230	NOT9	201
50050410	NOT9_FAT05230	NOT9	151
50050411	NOT9_FAT05230	NOT9	58
50050412	NOT9_FAT05230	NOT9	117
50050413	NOT9_FAT05230	NOT9	171
50050414	NOT9_FAT05230	NOT9	62
50050415	NOT9_FAT05230	NOT9	43
50050416	NOT9_FAT05230	NOT9	83
50050417	NOT9_FAT05230	NOT9	58
50050418	NOT9_FAT05230	NOT9	59
50050419	NOT9_FAT05230	NOT9	66
50050420	NOT9_FAT05230	NOT9	26
50050421	NOT9_FAT05230	NOT9	32
50050422	NOT9_FAT05230	NOT9	58
50050423	NOT9_FAT05230	NOT9	66
50050424	NOT9_FAT05230	NOT9	51
50050425	NOT9_FAT05230	NOT9	97
50050426	NOT9_FAT05230	NOT9	81
50050427	NOT9_FAT05230	NOT9	86
50050428	NOT9_FAT05230	NOT9	264
50050429	NOT9_FAT05230	NOT9	96
50050430	NOT9_FAT05230	NOT9	54
50050431	NOT9_FAT05230	NOT9	116
50050432	NOT9_FAT05230	NOT9	82
50050433	NOT9_FAT05230	NOT9	157
50050434	NOT9_FAT05230	NOT9	36
50050435	NOT9_FAT05230	NOT9	74
50050436	NOT9_FAT05230	NOT9	90
50050437	NOT9_FAT05230	NOT9	38
50050438	NOT9_FAT05230	NOT9	52
50050439	NOT9_FAT05230	NOT9	123
50050440	NOT9_FAT05230	NOT9	105
50050441	NOT9_FAT05230	NOT9	50
50050442	NOT9_FAT05230	NOT9	128
50050443	NOT9_FAT05230	NOT9	56
50050444	NOT9_FAT05230	NOT9	87
50050445	NOT9_FAT05230	NOT9	59
50050446	NOT9_FAT05230	NOT9	33
50050447	NOT9_FAT05230	NOT9	73
50050448	NOT9_FAT05230	NOT9	33
50050449	NOT9_FAT05230	NOT9	45
50050450	NOT9_FAT05230	NOT9	116
50050451	NOT9_FAT05230	NOT9	84
50050452	NOT9_FAT05230	NOT9	66
50050453	NOT9_FAT05230	NOT9	107
50050454	NOT9_FAT05230	NOT9	11
50050455	NOT9_FAT05230	NOT9	156
50050456	NOT9_FAT05230	NOT9	122
50050457	NOT9_FAT05230	NOT9	25
50050458	NOT9_FAT05230	NOT9	109
50050459	NOT9_FAT05230	NOT9	74
50050460	NOT9_FAT05230	NOT9	107
50050461	NOT9_FAT05230	NOT9	85
50050462	NOT9_FAT05230	NOT9	86
50050463	NOT9_FAT05230	NOT9	120
50050464	NOT9_FAT05230	NOT9	101
50050465	NOT9_FAT05230	NOT9	98
50050466	NOT9_FAT05230	NOT9	32
50050467	NOT9_FAT05230	NOT9	51
50050468	NOT9_FAT05230	NOT9	38
50050469	NOT9_FAT05230	NOT9	29
50050470	NOT9_FAT05230	NOT9	53
50050471	NOT9_FAT05230	NOT9	169
50050472	NOT9_FAT05230	NOT9	112
50050473	NOT9_FAT05230	NOT9	71
50050474	NOT9_FAT05230	NOT9	98
50050475	NOT9_FAT05230	NOT9	176
50050476	NOT9_FAT05230	NOT9	125
50050477	NOT9_FAT05230	NOT9	74
50050478	NOT9_FAT05230	NOT9	112
50050479	NOT9_FAT05230	NOT9	83
50050480	NOT9_FAT05230	NOT9	49
50050481	NOT9_FAT05230	NOT9	45
50050482	NOT9_FAT05230	NOT9	81
50050483	NOT9_FAT05230	NOT9	82
50050484	NOT9_FAT05230	NOT9	111
50050485	NOT9_FAT05230	NOT9	140
50050486	NOT9_FAT05230	NOT9	76
50050487	NOT9_FAT05230	NOT9	23
50050488	NOT9_FAT05230	NOT9	138
50050489	NOT9_FAT05230	NOT9	119
50050490	NOT9_FAT05230	NOT9	91
50050491	NOT9_FAT05230	NOT9	68
50050492	NOT9_FAT05230	NOT9	130
50050493	NOT9_FAT05230	NOT9	104
50050494	NOT9_FAT05230	NOT9	48
50050495	NOT9_FAT05230	NOT9	128
50050496	NOT9_FAT05230	NOT9	168
50050497	NOT9_FAT05230	NOT9	86
50050498	NOT9_FAT05230	NOT9	108
50050499	NOT9_FAT05230	NOT9	129
50050500	NOT9_FAT05230	NOT9	63
50050501	NOT9_FAT05230	NOT9	40
50050502	NOT9_FAT05230	NOT9	63
50050503	NOT9_FAT05230	NOT9	83
50050504	NOT9_FAT05230	NOT9	153
50050505	NOT9_FAT05230	NOT9	90
50050506	NOT9_FAT05230	NOT9	33
50050507	NOT9_FAT05230	NOT9	51
50050508	NOT9_FAT05230	NOT9	51
50050509	NOT9_FAT05230	NOT9	81
50050510	NOT9_FAT05230	NOT9	142
50050511	NOT9_FAT05230	NOT9	155
50050512	NOT9_FAT05230	NOT9	116
50050513	NOT9_FAT05230	NOT9	73
50050514	NOT9_FAT05230	NOT9	85
50050515	NOT9_FAT05230	NOT9	194
50050516	NOT9_FAT05230	NOT9	141
50050517	NOT9_FAT05230	NOT9	80
50050518	NOT9_FAT05230	NOT9	68
50050519	NOT9_FAT05230	NOT9	41
50050520	NOT9_FAT05230	NOT9	258
50050521	NOT9_FAT05230	NOT9	187
50050522	NOT9_FAT05230	NOT9	47
50050523	NOT9_FAT05230	NOT9	70
50050524	NOT9_FAT05230	NOT9	99
50050525	NOT9_FAT05230	NOT9	108
50050526	NOT9_FAT05230	NOT9	170
50050527	NOT9_FAT05230	NOT9	75
50050528	NOT9_FAT05230	NOT9	107
50050529	NOT9_FAT05230	NOT9	165
50050530	NOT9_FAT05230	NOT9	157
50050531	NOT9_FAT05230	NOT9	48
50050532	NOT9_FAT05230	NOT9	156
50050533	NOT9_FAT05230	NOT9	150
50050534	NOT9_FAT05230	NOT9	122
50050535	NOT9_FAT05230	NOT9	48
50050536	NOT9_FAT05230	NOT9	53
50050537	NOT9_FAT05230	NOT9	43
50050538	NOT9_FAT05230	NOT9	150
50050539	NOT9_FAT05230	NOT9	50
50050540	NOT9_FAT05230	NOT9	75
50050541	NOT9_FAT05230	NOT9	92
50050542	NOT9_FAT05230	NOT9	194
50050543	NOT9_FAT05230	NOT9	133
50050544	NOT9_FAT05230	NOT9	119
50050545	NOT9_FAT05230	NOT9	123
50050546	NOT9_FAT05230	NOT9	112
50050547	NOT9_FAT05230	NOT9	60
50050548	NOT9_FAT05230	NOT9	57
50050549	NOT9_FAT05230	NOT9	68
50050550	NOT9_FAT05230	NOT9	61
50050551	NOT9_FAT05230	NOT9	120
50050552	NOT9_FAT05230	NOT9	59
50050553	NOT9_FAT05230	NOT9	105
50050554	NOT9_FAT05230	NOT9	113
50050555	NOT9_FAT05230	NOT9	178
50050556	NOT9_FAT05230	NOT9	62
50050557	NOT9_FAT05230	NOT9	35
50050558	NOT9_FAT05230	NOT9	170
50050559	NOT9_FAT05230	NOT9	186
50050560	NOT9_FAT05230	NOT9	141
50050561	NOT9_FAT05230	NOT9	74
50050562	NOT9_FAT05230	NOT9	81
50050563	NOT9_FAT05230	NOT9	139
50050564	NOT9_FAT05230	NOT9	90
50050565	NOT9_FAT05230	NOT9	48
50050566	NOT9_FAT05230	NOT9	44
50050567	NOT9_FAT05230	NOT9	80
50050568	NOT9_FAT05230	NOT9	130
50050569	NOT9_FAT05230	NOT9	49
50050570	NOT9_FAT05230	NOT9	106
50050571	NOT9_FAT05230	NOT9	202
50050572	NOT9_FAT05230	NOT9	96
50050573	NOT9_FAT05230	NOT9	125
50050574	NOT9_FAT05230	NOT9	29
50050575	NOT9_FAT05230	NOT9	132
50050576	NOT9_FAT05230	NOT9	39
50050577	NOT9_FAT05230	NOT9	150
50050578	NOT9_FAT05230	NOT9	127
50050579	NOT9_FAT05230	NOT9	51
50050580	NOT9_FAT05230	NOT9	128
50050581	NOT9_FAT05230	NOT9	44
50050582	NOT9_FAT05230	NOT9	114
50050583	NOT9_FAT05230	NOT9	189
50050584	NOT9_FAT05230	NOT9	60
50050585	NOT9_FAT05230	NOT9	40
50050586	NOT9_FAT05230	NOT9	74
50050587	NOT9_FAT05230	NOT9	100
50050588	NOT9_FAT05230	NOT9	91
50050589	NOT9_FAT05230	NOT9	56
50050590	NOT9_FAT05230	NOT9	180
50050591	NOT9_FAT05230	NOT9	163
50050592	NOT9_FAT05230	NOT9	39
50050593	NOT9_FAT05230	NOT9	126
50050594	NOT9_FAT05230	NOT9	86
50050595	NOT9_FAT05230	NOT9	84
50050596	NOT9_FAT05230	NOT9	19
50050597	NOT9_FAT05230	NOT9	69
50050598	NOT9_FAT05230	NOT9	64
50050599	NOT9_FAT05230	NOT9	91
50050600	NOT9_FAT05230	NOT9	43
50050601	NOT9_FAT05230	NOT9	80
50050602	NOT9_FAT05230	NOT9	70
50050603	NOT9_FAT05230	NOT9	33
50050604	NOT9_FAT05230	NOT9	88
50050605	NOT9_FAT05230	NOT9	142
50050606	NOT9_FAT05230	NOT9	70
50050607	NOT9_FAT05230	NOT9	152
50050608	NOT9_FAT05230	NOT9	82
50050609	NOT9_FAT05230	NOT9	117
50050610	NOT9_FAT05230	NOT9	84
50050611	NOT9_FAT05230	NOT9	159
50050612	NOT9_FAT05230	NOT9	131
50050613	NOT9_FAT05230	NOT9	109
50050614	NOT9_FAT05230	NOT9	78
50050615	NOT9_FAT05230	NOT9	38
50050616	NOT9_FAT05230	NOT9	62
50050617	NOT9_FAT05230	NOT9	54
50050618	NOT9_FAT05230	NOT9	75
50050619	NOT9_FAT05230	NOT9	51
50050620	NOT9_FAT05230	NOT9	20
50050621	NOT9_FAT05230	NOT9	91
50050622	NOT9_FAT05230	NOT9	96
50050623	NOT9_FAT05230	NOT9	100
50050624	NOT9_FAT05230	NOT9	80
50050625	NOT9_FAT05230	NOT9	164
50050626	NOT9_FAT05230	NOT9	73
50050627	NOT9_FAT05230	NOT9	85
50050628	NOT9_FAT05230	NOT9	55
50050629	NOT9_FAT05230	NOT9	97
50050630	NOT9_FAT05230	NOT9	52
50050631	NOT9_FAT05230	NOT9	78
50050632	NOT9_FAT05230	NOT9	104
50050633	NOT9_FAT05230	NOT9	118
50050634	NOT9_FAT05230	NOT9	41
50050635	NOT9_FAT05230	NOT9	42
50050636	NOT9_FAT05230	NOT9	96
50050637	NOT9_FAT05230	NOT9	77
50050638	NOT9_FAT05230	NOT9	91
50050639	NOT9_FAT05230	NOT9	138
50050640	NOT9_FAT05230	NOT9	80
50050641	NOT9_FAT05230	NOT9	124
50050642	NOT9_FAT05230	NOT9	40
50050643	NOT9_FAT05230	NOT9	75
50050644	NOT9_FAT05230	NOT9	55
50050645	NOT9_FAT05230	NOT9	95
50050646	NOT9_FAT05230	NOT9	58
50050647	NOT9_FAT05230	NOT9	156
50050648	NOT9_FAT05230	NOT9	57
50050649	NOT9_FAT05230	NOT9	51
50050650	NOT9_FAT05230	NOT9	71
50050651	NOT9_FAT05230	NOT9	57
50050652	NOT9_FAT05230	NOT9	34
50050653	NOT9_FAT05230	NOT9	49
50050654	NOT9_FAT05230	NOT9	164
50050655	NOT9_FAT05230	NOT9	78
50050656	NOT9_FAT05230	NOT9	51
50050657	NOT9_FAT05230	NOT9	71
50050658	NOT9_FAT05230	NOT9	27
50050659	NOT9_FAT05230	NOT9	60
50050660	NOT9_FAT05230	NOT9	164
50050661	NOT9_FAT05230	NOT9	215
50050662	NOT9_FAT05230	NOT9	116
50050663	NOT9_FAT05230	NOT9	63
50050664	NOT9_FAT05230	NOT9	66
50050665	NOT9_FAT05230	NOT9	161
50050666	NOT9_FAT05230	NOT9	39
50050667	NOT9_FAT05230	NOT9	114
50050668	NOT9_FAT05230	NOT9	60
50050669	NOT9_FAT05230	NOT9	90
50050670	NOT9_FAT05230	NOT9	50
50050671	NOT9_FAT05230	NOT9	80
50050672	NOT9_FAT05230	NOT9	130
50050673	NOT9_FAT05230	NOT9	65
50050674	NOT9_FAT05230	NOT9	73
50050675	NOT9_FAT05230	NOT9	44
50050676	NOT9_FAT05230	NOT9	77
50050677	NOT9_FAT05230	NOT9	48
50050678	NOT9_FAT05230	NOT9	49
50050679	NOT9_FAT05230	NOT9	77
50050680	NOT9_FAT05230	NOT9	61
50050681	NOT9_FAT05230	NOT9	104
50050682	NOT9_FAT05230	NOT9	162
50050683	NOT9_FAT05230	NOT9	89
50050684	NOT9_FAT05230	NOT9	62
50050685	NOT9_FAT05230	NOT9	48
50050686	NOT9_FAT05230	NOT9	164
50050687	NOT9_FAT05230	NOT9	76
50050688	NOT9_FAT05230	NOT9	135
50050689	NOT9_FAT05230	NOT9	177
50050690	NOT9_FAT05230	NOT9	90
50050691	NOT9_FAT05230	NOT9	126
50050692	NOT9_FAT05230	NOT9	103
50050693	NOT9_FAT05230	NOT9	72
50050694	NOT9_FAT05230	NOT9	162
50050695	NOT9_FAT05230	NOT9	68
50050696	NOT9_FAT05230	NOT9	76
50050697	NOT9_FAT05230	NOT9	80
50050698	NOT9_FAT05230	NOT9	63
50050699	NOT9_FAT05230	NOT9	152
50050700	NOT9_FAT05230	NOT9	94
50050701	NOT9_FAT05230	NOT9	231
50050702	NOT9_FAT05230	NOT9	63
50050703	NOT9_FAT05230	NOT9	88
50050704	NOT9_FAT05230	NOT9	93
50050705	NOT9_FAT05230	NOT9	167
50050706	NOT9_FAT05230	NOT9	44
50050707	NOT9_FAT05230	NOT9	91
50050708	NOT9_FAT05230	NOT9	69
50050709	NOT9_FAT05230	NOT9	56
50050710	NOT9_FAT05230	NOT9	242
50050711	NOT9_FAT05230	NOT9	86
50050712	NOT9_FAT05230	NOT9	145
50050713	NOT9_FAT05230	NOT9	75
50050714	NOT9_FAT05230	NOT9	54
50050715	NOT9_FAT05230	NOT9	28
50050716	NOT9_FAT05230	NOT9	182
50050717	NOT9_FAT05230	NOT9	94
50050718	NOT9_FAT05230	NOT9	209
50050719	NOT9_FAT05230	NOT9	86
50050720	NOT9_FAT05230	NOT9	102
50050721	NOT9_FAT05230	NOT9	97
50050722	NOT9_FAT05230	NOT9	78
50050723	NOT9_FAT05230	NOT9	151
50050724	NOT9_FAT05230	NOT9	9
50050725	NOT9_FAT05230	NOT9	50
50050726	NOT9_FAT05230	NOT9	72
50050727	NOT9_FAT05230	NOT9	129
50050728	NOT9_FAT05230	NOT9	47
50050729	NOT9_FAT05230	NOT9	35
50050730	NOT9_FAT05230	NOT9	95
50050731	NOT9_FAT05230	NOT9	135
50050732	NOT9_FAT05230	NOT9	155
50050733	NOT9_FAT05230	NOT9	81
50050734	NOT9_FAT05230	NOT9	112
50050735	NOT9_FAT05230	NOT9	59
50050736	NOT9_FAT05230	NOT9	99
50050737	NOT9_FAT05230	NOT9	75
50050738	NOT9_FAT05230	NOT9	72
50050739	NOT9_FAT05230	NOT9	106
50050740	NOT9_FAT05230	NOT9	100
50050741	NOT9_FAT05230	NOT9	114
50050742	NOT9_FAT05230	NOT9	126
50050743	NOT9_FAT05230	NOT9	95
50050744	NOT9_FAT05230	NOT9	165
50050745	NOT9_FAT05230	NOT9	45
50050746	NOT9_FAT05230	NOT9	30
50050747	NOT9_FAT05230	NOT9	115
50050748	NOT9_FAT05230	NOT9	95
50050749	NOT9_FAT05230	NOT9	66
50050750	NOT9_FAT05230	NOT9	75
50050751	NOT9_FAT05230	NOT9	98
50050752	NOT9_FAT05230	NOT9	60
50050753	NOT9_FAT05230	NOT9	88
50050754	NOT9_FAT05230	NOT9	72
50050755	NOT9_FAT05230	NOT9	68
50050756	NOT9_FAT05230	NOT9	30
50050757	NOT9_FAT05230	NOT9	112
50050758	NOT9_FAT05230	NOT9	126
50050759	NOT9_FAT05230	NOT9	45
50050760	NOT9_FAT05230	NOT9	88
50050761	NOT9_FAT05230	NOT9	45
50050762	NOT9_FAT05230	NOT9	39
50050763	NOT9_FAT05230	NOT9	93
50050764	NOT9_FAT05230	NOT9	94
50050765	NOT9_FAT05230	NOT9	63
50050766	NOT9_FAT05230	NOT9	199
50050767	NOT9_FAT05230	NOT9	116
50050768	NOT9_FAT05230	NOT9	37
50050769	NOT9_FAT05230	NOT9	31
50050770	NOT9_FAT05230	NOT9	45
50050771	NOT9_FAT05230	NOT9	91
50050772	NOT9_FAT05230	NOT9	36
50050773	NOT9_FAT05230	NOT9	126
50050774	NOT9_FAT05230	NOT9	31
50050775	NOT9_FAT05230	NOT9	30
50050776	NOT9_FAT05230	NOT9	112
50050777	NOT9_FAT05230	NOT9	82
50050778	NOT9_FAT05230	NOT9	41
50050779	NOT9_FAT05230	NOT9	103
50050780	NOT9_FAT05230	NOT9	93
50050781	NOT9_FAT05230	NOT9	83
50050782	NOT9_FAT05230	NOT9	51
50050783	NOT9_FAT05230	NOT9	59
50050784	NOT9_FAT05230	NOT9	128
50050785	NOT9_FAT05230	NOT9	60
50050786	NOT9_FAT05230	NOT9	68
50050787	NOT9_FAT05230	NOT9	78
50050788	NOT9_FAT05230	NOT9	91
50050789	NOT9_FAT05230	NOT9	87
50050790	NOT9_FAT05230	NOT9	86
50050791	NOT9_FAT05230	NOT9	69
50050792	NOT9_FAT05230	NOT9	133
50050793	NOT9_FAT05230	NOT9	92
50050794	NOT9_FAT05230	NOT9	97
50050795	NOT9_FAT05230	NOT9	94
50050796	NOT9_FAT05230	NOT9	70
50050797	NOT9_FAT05230	NOT9	68
50050798	NOT9_FAT05230	NOT9	90
50050799	NOT9_FAT05230	NOT9	86
50050800	NOT9_FAT05230	NOT9	77
50050801	NOT9_FAT05230	NOT9	88
50050802	NOT9_FAT05230	NOT9	132
50050803	NOT9_FAT05230	NOT9	91
50050804	NOT9_FAT05230	NOT9	69
50050805	NOT9_FAT05230	NOT9	80
50050806	NOT9_FAT05230	NOT9	109
50050807	NOT9_FAT05230	NOT9	71
50050808	NOT9_FAT05230	NOT9	23
50050809	NOT9_FAT05230	NOT9	174
50050810	NOT9_FAT05230	NOT9	118
50050811	NOT9_FAT05230	NOT9	57
50050812	NOT9_FAT05230	NOT9	84
50050813	NOT9_FAT05230	NOT9	125
50050814	NOT9_FAT05230	NOT9	52
50050815	NOT9_FAT05230	NOT9	71
50050816	NOT9_FAT05230	NOT9	65
50050817	NOT9_FAT05230	NOT9	97
50050818	NOT9_FAT05230	NOT9	126
50050819	NOT9_FAT05230	NOT9	69
50050820	NOT9_FAT05230	NOT9	119
50050821	NOT9_FAT05230	NOT9	114
50050822	NOT9_FAT05230	NOT9	149
50050823	NOT9_FAT05230	NOT9	199
50050824	NOT9_FAT05230	NOT9	120
50050825	NOT9_FAT05230	NOT9	63
50050826	NOT9_FAT05230	NOT9	50
50050827	NOT9_FAT05230	NOT9	38
50050828	NOT9_FAT05230	NOT9	201
50050829	NOT9_FAT05230	NOT9	70
50050830	NOT9_FAT05230	NOT9	57
50050831	NOT9_FAT05230	NOT9	58
50050832	NOT9_FAT05230	NOT9	104
50050833	NOT9_FAT05230	NOT9	65
50050834	NOT9_FAT05230	NOT9	86
50050835	NOT9_FAT05230	NOT9	47
50050836	NOT9_FAT05230	NOT9	107
50050837	NOT9_FAT05230	NOT9	77
50050838	NOT9_FAT05230	NOT9	71
50050839	NOT9_FAT05230	NOT9	69
50050840	NOT9_FAT05230	NOT9	54
50050841	NOT9_FAT05230	NOT9	56
50050842	NOT9_FAT05230	NOT9	48
50050843	NOT9_FAT05230	NOT9	135
50050844	NOT9_FAT05230	NOT9	135
50050845	NOT9_FAT05230	NOT9	82
50050846	NOT9_FAT05230	NOT9	80
50050847	NOT9_FAT05230	NOT9	79
50050848	NOT9_FAT05230	NOT9	118
50050849	NOT9_FAT05230	NOT9	72
50050850	NOT9_FAT05230	NOT9	100
50050851	NOT9_FAT05230	NOT9	23
50050852	NOT9_FAT05230	NOT9	48
50050853	NOT9_FAT05230	NOT9	106
50050854	NOT9_FAT05230	NOT9	82
50050855	NOT9_FAT05230	NOT9	119
50050856	NOT9_FAT05230	NOT9	96
50050857	NOT9_FAT05230	NOT9	125
50050858	NOT9_FAT05230	NOT9	63
50050859	NOT9_FAT05230	NOT9	92
50050860	NOT9_FAT05230	NOT9	107
50050861	NOT9_FAT05230	NOT9	24
50050862	NOT9_FAT05230	NOT9	120
50050863	NOT9_FAT05230	NOT9	102
50050864	NOT9_FAT05230	NOT9	70
50050865	NOT9_FAT05230	NOT9	75
50050866	NOT9_FAT05230	NOT9	120
50050867	NOT9_FAT05230	NOT9	54
50050868	NOT9_FAT05230	NOT9	89
50050869	NOT9_FAT05230	NOT9	50
50050870	NOT9_FAT05230	NOT9	53
50050871	NOT9_FAT05230	NOT9	94
50050872	NOT9_FAT05230	NOT9	146
50050873	NOT9_FAT05230	NOT9	181
50050874	NOT9_FAT05230	NOT9	208
50050875	NOT9_FAT05230	NOT9	8
50050876	NOT9_FAT05230	NOT9	119
50050877	NOT9_FAT05230	NOT9	23
50050878	NOT9_FAT05230	NOT9	112
50050879	NOT9_FAT05230	NOT9	193
50050880	NOT9_FAT05230	NOT9	154
50050881	NOT9_FAT05230	NOT9	47
50050882	NOT9_FAT05230	NOT9	60
50050883	NOT9_FAT05230	NOT9	96
50050884	NOT9_FAT05230	NOT9	45
50050885	NOT9_FAT05230	NOT9	104
50050886	NOT9_FAT05230	NOT9	71
50050887	NOT9_FAT05230	NOT9	51
50050888	NOT9_FAT05230	NOT9	67
50050889	NOT9_FAT05230	NOT9	111
50050890	NOT9_FAT05230	NOT9	53
50050891	NOT9_FAT05230	NOT9	97
50050892	NOT9_FAT05230	NOT9	77
50050893	NOT9_FAT05230	NOT9	50
50050894	NOT9_FAT05230	NOT9	115
50050895	NOT9_FAT05230	NOT9	95
50050896	NOT9_FAT05230	NOT9	82
50050897	NOT9_FAT05230	NOT9	229
50050898	NOT9_FAT05230	NOT9	126
50050899	NOT9_FAT05230	NOT9	145
50050900	NOT9_FAT05230	NOT9	149
50050901	NOT9_FAT05230	NOT9	120
50050902	NOT9_FAT05230	NOT9	159
50050903	NOT9_FAT05230	NOT9	98
50050904	NOT9_FAT05230	NOT9	129
50050905	NOT9_FAT05230	NOT9	149
50050906	NOT9_FAT05230	NOT9	97
50050907	NOT9_FAT05230	NOT9	36
50050908	NOT9_FAT05230	NOT9	26
50050909	NOT9_FAT05230	NOT9	138
50050910	NOT9_FAT05230	NOT9	93
50050911	NOT9_FAT05230	NOT9	122
50050912	NOT9_FAT05230	NOT9	138
50050913	NOT9_FAT05230	NOT9	37
50050914	NOT9_FAT05230	NOT9	134
50050915	NOT9_FAT05230	NOT9	103
50050916	NOT9_FAT05230	NOT9	78
50050917	NOT9_FAT05230	NOT9	243
50050918	NOT9_FAT05230	NOT9	63
50050919	NOT9_FAT05230	NOT9	79
50050920	NOT9_FAT05230	NOT9	87
50050921	NOT9_FAT05230	NOT9	76
50050922	NOT9_FAT05230	NOT9	54
50050923	NOT9_FAT05230	NOT9	84
50050924	NOT9_FAT05230	NOT9	121
50050925	NOT9_FAT05230	NOT9	245
50050926	NOT9_FAT05230	NOT9	85
50050927	NOT9_FAT05230	NOT9	85
50050928	NOT9_FAT05230	NOT9	81
50050929	NOT9_FAT05230	NOT9	91
50050930	NOT9_FAT05230	NOT9	56
50050931	NOT9_FAT05230	NOT9	53
50050932	NOT9_FAT05230	NOT9	141
50050933	NOT9_FAT05230	NOT9	99
50050934	NOT9_FAT05230	NOT9	149
50050935	NOT9_FAT05230	NOT9	125
50050936	NOT9_FAT05230	NOT9	82
50050937	NOT9_FAT05230	NOT9	79
50050938	NOT9_FAT05230	NOT9	97
50050939	NOT9_FAT05230	NOT9	126
50050940	NOT9_FAT05230	NOT9	59
50050941	NOT9_FAT05230	NOT9	135
50050942	NOT9_FAT05230	NOT9	143
50050943	NOT9_FAT05230	NOT9	96
50050944	NOT9_FAT05230	NOT9	75
50050945	NOT9_FAT05230	NOT9	102
50050946	NOT9_FAT05230	NOT9	77
50050947	NOT9_FAT05230	NOT9	38
50050948	NOT9_FAT05230	NOT9	50
50050949	NOT9_FAT05230	NOT9	100
50050950	NOT9_FAT05230	NOT9	78
50050951	NOT9_FAT05230	NOT9	85
50050952	NOT9_FAT05230	NOT9	96
50050953	NOT9_FAT05230	NOT9	89
50050954	NOT9_FAT05230	NOT9	56
50050955	NOT9_FAT05230	NOT9	108
50050956	NOT9_FAT05230	NOT9	145
50050957	NOT9_FAT05230	NOT9	103
50050958	NOT9_FAT05230	NOT9	142
50050959	NOT9_FAT05230	NOT9	102
50050960	NOT9_FAT05230	NOT9	105
50050961	NOT9_FAT05230	NOT9	49
50050962	NOT9_FAT05230	NOT9	31
50050963	NOT9_FAT05230	NOT9	140
50050964	NOT9_FAT05230	NOT9	125
50050965	NOT9_FAT05230	NOT9	143
50050966	NOT9_FAT05230	NOT9	61
50050967	NOT9_FAT05230	NOT9	119
50050968	NOT9_FAT05230	NOT9	55
50050969	NOT9_FAT05230	NOT9	62
50050970	NOT9_FAT05230	NOT9	64
50050971	NOT9_FAT05230	NOT9	171
50050972	NOT9_FAT05230	NOT9	74
50050973	NOT9_FAT05230	NOT9	103
50050974	NOT9_FAT05230	NOT9	92
50050975	NOT9_FAT05230	NOT9	90
50050976	NOT9_FAT05230	NOT9	46
50050977	NOT9_FAT05230	NOT9	63
50050978	NOT9_FAT05230	NOT9	141
50050979	NOT9_FAT05230	NOT9	120
50050980	NOT9_FAT05230	NOT9	46
50050981	NOT9_FAT05230	NOT9	59
50050982	NOT9_FAT05230	NOT9	77
50050983	NOT9_FAT05230	NOT9	43
50050984	NOT9_FAT05230	NOT9	82
50050985	NOT9_FAT05230	NOT9	105
50050986	NOT9_FAT05230	NOT9	11
50050987	NOT9_FAT05230	NOT9	30
50050988	NOT9_FAT05230	NOT9	19
50050989	NOT9_FAT05230	NOT9	47
50050990	NOT9_FAT05230	NOT9	122
50050991	NOT9_FAT05230	NOT9	9
50050992	NOT9_FAT05230	NOT9	109
50050993	NOT9_FAT05230	NOT9	86
50050994	NOT9_FAT05230	NOT9	53
50050995	NOT9_FAT05230	NOT9	179
50050996	NOT9_FAT05230	NOT9	74
50050997	NOT9_FAT05230	NOT9	111
50050998	NOT9_FAT05230	NOT9	92
50050999	NOT9_FAT05230	NOT9	123
50051000	NOT9_FAT05230	NOT9	189
50051001	NOT9_FAT05230	NOT9	62
50051002	NOT9_FAT05230	NOT9	46
50051003	NOT9_FAT05230	NOT9	85
50051004	NOT9_FAT05230	NOT9	48
50051005	NOT9_FAT05230	NOT9	104
50051006	NOT9_FAT05230	NOT9	108
50051007	NOT9_FAT05230	NOT9	94
50051008	NOT9_FAT05230	NOT9	76
50051009	NOT9_FAT05230	NOT9	31
50051010	NOT9_FAT05230	NOT9	116
50051011	NOT9_FAT05230	NOT9	82
50051012	NOT9_FAT05230	NOT9	47
50051013	NOT9_FAT05230	NOT9	77
50051014	NOT9_FAT05230	NOT9	49
50051015	NOT9_FAT05230	NOT9	90
50051016	NOT9_FAT05230	NOT9	101
50051017	NOT9_FAT05230	NOT9	126
50051018	NOT9_FAT05230	NOT9	64
50051019	NOT9_FAT05230	NOT9	60
50051020	NOT9_FAT05230	NOT9	64
50051021	NOT9_FAT05230	NOT9	107
50051022	NOT9_FAT05230	NOT9	73
50051023	NOT9_FAT05230	NOT9	46
50051024	NOT9_FAT05230	NOT9	47
50051025	NOT9_FAT05230	NOT9	106
50051026	NOT9_FAT05230	NOT9	29
50051027	NOT9_FAT05230	NOT9	29
50051028	NOT9_FAT05230	NOT9	51
50051029	NOT9_FAT05230	NOT9	75
50051030	NOT9_FAT05230	NOT9	72
50051031	NOT9_FAT05230	NOT9	15
50051032	NOT9_FAT05230	NOT9	106
50051033	NOT9_FAT05230	NOT9	33
50051034	NOT9_FAT05230	NOT9	68
50051035	NOT9_FAT05230	NOT9	103
50051036	NOT9_FAT05230	NOT9	98
50051037	NOT9_FAT05230	NOT9	26
50051038	NOT9_FAT05230	NOT9	114
50051039	NOT9_FAT05230	NOT9	112
50051040	NOT9_FAT05230	NOT9	91
50051041	NOT9_FAT05230	NOT9	109
50051042	NOT9_FAT05230	NOT9	56
50051043	NOT9_FAT05230	NOT9	125
50051044	NOT9_FAT05230	NOT9	125
50051045	NOT9_FAT05230	NOT9	56
50051046	NOT9_FAT05230	NOT9	94
50051047	NOT9_FAT05230	NOT9	57
50051048	NOT9_FAT05230	NOT9	60
50051049	NOT9_FAT05230	NOT9	175
50051050	NOT9_FAT05230	NOT9	55
50051051	NOT9_FAT05230	NOT9	39
50051052	NOT9_FAT05230	NOT9	80
50051053	NOT9_FAT05230	NOT9	78
50051054	NOT9_FAT05230	NOT9	74
50051055	NOT9_FAT05230	NOT9	55
50051056	NOT9_FAT05230	NOT9	74
50051057	NOT9_FAT05230	NOT9	76
50051058	NOT9_FAT05230	NOT9	110
50051059	NOT9_FAT05230	NOT9	96
50051060	NOT9_FAT05230	NOT9	54
50051061	NOT9_FAT05230	NOT9	99
50051062	NOT9_FAT05230	NOT9	65
50051063	NOT9_FAT05230	NOT9	173
50051064	NOT9_FAT05230	NOT9	144
50051065	NOT9_FAT05230	NOT9	75
50051066	NOT9_FAT05230	NOT9	163
50051067	NOT9_FAT05230	NOT9	149
50051068	NOT9_FAT05230	NOT9	157
50051069	NOT9_FAT05230	NOT9	127
50051070	NOT9_FAT05230	NOT9	75
50051071	NOT9_FAT05230	NOT9	127
50051072	NOT9_FAT05230	NOT9	65
50051073	NOT9_FAT05230	NOT9	92
50051074	NOT9_FAT05230	NOT9	104
50051075	NOT9_FAT05230	NOT9	36
50051076	NOT9_FAT05230	NOT9	72
50051077	NOT9_FAT05230	NOT9	83
50051078	NOT9_FAT05230	NOT9	63
50051079	NOT9_FAT05230	NOT9	123
50051080	NOT9_FAT05230	NOT9	83
50051081	NOT9_FAT05230	NOT9	80
50051082	NOT9_FAT05230	NOT9	71
50051083	NOT9_FAT05230	NOT9	194
50051084	NOT9_FAT05230	NOT9	78
50051085	NOT9_FAT05230	NOT9	118
50051086	NOT9_FAT05230	NOT9	141
50051087	NOT9_FAT05230	NOT9	42
50051088	NOT9_FAT05230	NOT9	76
50051089	NOT9_FAT05230	NOT9	31
50051090	NOT9_FAT05230	NOT9	68
50051091	NOT9_FAT05230	NOT9	216
50051092	NOT9_FAT05230	NOT9	141
50051093	NOT9_FAT05230	NOT9	110
50051094	NOT9_FAT05230	NOT9	91
50051095	NOT9_FAT05230	NOT9	85
50051096	NOT9_FAT05230	NOT9	72
50051097	NOT9_FAT05230	NOT9	101
50051098	NOT9_FAT05230	NOT9	45
50051099	NOT9_FAT05230	NOT9	88
50051100	NOT9_FAT05230	NOT9	143
50051101	NOT9_FAT05230	NOT9	114
50051102	NOT9_FAT05230	NOT9	38
50051103	NOT9_FAT05230	NOT9	157
50051104	NOT9_FAT05230	NOT9	168
50051105	NOT9_FAT05230	NOT9	75
50051106	NOT9_FAT05230	NOT9	93
50051107	NOT9_FAT05230	NOT9	146
50051108	NOT9_FAT05230	NOT9	79
50051109	NOT9_FAT05230	NOT9	63
50051110	NOT9_FAT05230	NOT9	52
50051111	NOT9_FAT05230	NOT9	99
50051112	NOT9_FAT05230	NOT9	105
50051113	NOT9_FAT05230	NOT9	90
50051114	NOT9_FAT05230	NOT9	113
50051115	NOT9_FAT05230	NOT9	87
50051116	NOT9_FAT05230	NOT9	61
50051117	NOT9_FAT05230	NOT9	38
50051118	NOT9_FAT05230	NOT9	67
50051119	NOT9_FAT05230	NOT9	51
50051120	NOT9_FAT05230	NOT9	109
50051121	NOT9_FAT05230	NOT9	147
50051122	NOT9_FAT05230	NOT9	80
50051123	NOT9_FAT05230	NOT9	7
50051124	NOT9_FAT05230	NOT9	101
50051125	NOT9_FAT05230	NOT9	86
50051126	NOT9_FAT05230	NOT9	111
50051127	NOT9_FAT05230	NOT9	49
50051128	NOT9_FAT05230	NOT9	53
50051129	NOT9_FAT05230	NOT9	75
50051130	NOT9_FAT05230	NOT9	86
50051131	NOT9_FAT05230	NOT9	73
50051132	NOT9_FAT05230	NOT9	121
50051133	NOT9_FAT05230	NOT9	127
50051134	NOT9_FAT05230	NOT9	70
50051135	NOT9_FAT05230	NOT9	67
50051136	NOT9_FAT05230	NOT9	120
50051137	NOT9_FAT05230	NOT9	36
50051138	NOT9_FAT05230	NOT9	76
50051139	NOT9_FAT05230	NOT9	50
50051140	NOT9_FAT05230	NOT9	84
50051141	NOT9_FAT05230	NOT9	109
50051142	NOT9_FAT05230	NOT9	82
50051143	NOT9_FAT05230	NOT9	74
50051144	NOT9_FAT05230	NOT9	91
50051145	NOT9_FAT05230	NOT9	66
50051146	NOT9_FAT05230	NOT9	52
50051147	NOT9_FAT05230	NOT9	47
50051148	NOT9_FAT05230	NOT9	44
50051149	NOT9_FAT05230	NOT9	61
50051150	NOT9_FAT05230	NOT9	58
50051151	NOT9_FAT05230	NOT9	91
50051152	NOT9_FAT05230	NOT9	41
50051153	NOT9_FAT05230	NOT9	160
50051154	NOT9_FAT05230	NOT9	180
50051155	NOT9_FAT05230	NOT9	54
50051156	NOT9_FAT05230	NOT9	77
50051157	NOT9_FAT05230	NOT9	47
50051158	NOT9_FAT05230	NOT9	162
50051159	NOT9_FAT05230	NOT9	173
50051160	NOT9_FAT05230	NOT9	127
50051161	NOT9_FAT05230	NOT9	40
50051162	NOT9_FAT05230	NOT9	75
50051163	NOT9_FAT05230	NOT9	180
50051164	NOT9_FAT05230	NOT9	81
50051165	NOT9_FAT05230	NOT9	67
50051166	NOT9_FAT05230	NOT9	62
50051167	NOT9_FAT05230	NOT9	45
50051168	NOT9_FAT05230	NOT9	89
50051169	NOT9_FAT05230	NOT9	51
50051170	NOT9_FAT05230	NOT9	67
50051171	NOT9_FAT05230	NOT9	91
50051172	NOT9_FAT05230	NOT9	97
50051173	NOT9_FAT05230	NOT9	77
50051174	NOT9_FAT05230	NOT9	110
50051175	NOT9_FAT05230	NOT9	111
50051176	NOT9_FAT05230	NOT9	70
50051177	NOT9_FAT05230	NOT9	104
50051178	NOT9_FAT05230	NOT9	134
50051179	NOT9_FAT05230	NOT9	215
50051180	NOT9_FAT05230	NOT9	71
50051181	NOT9_FAT05230	NOT9	68
50051182	NOT9_FAT05230	NOT9	138
50051183	NOT9_FAT05230	NOT9	132
50051184	NOT9_FAT05230	NOT9	117
50051185	NOT9_FAT05230	NOT9	95
50051186	NOT9_FAT05230	NOT9	69
50051187	NOT9_FAT05230	NOT9	54
50051188	NOT9_FAT05230	NOT9	52
50051189	NOT9_FAT05230	NOT9	42
50051190	NOT9_FAT05230	NOT9	62
50051191	NOT9_FAT05230	NOT9	66
50051192	NOT9_FAT05230	NOT9	65
50051193	NOT9_FAT05230	NOT9	78
50051194	NOT9_FAT05230	NOT9	120
50051195	NOT9_FAT05230	NOT9	55
50051196	NOT9_FAT05230	NOT9	71
50051197	NOT9_FAT05230	NOT9	148
50051198	NOT9_FAT05230	NOT9	58
50051199	NOT9_FAT05230	NOT9	43
50051200	NOT9_FAT05230	NOT9	22
50051201	NOT9_FAT05230	NOT9	36
50051202	NOT9_FAT05230	NOT9	81
50051203	NOT9_FAT05230	NOT9	39
50051204	NOT9_FAT05230	NOT9	42
50051205	NOT9_FAT05230	NOT9	36
50051206	NOT9_FAT05230	NOT9	112
50051207	NOT9_FAT05230	NOT9	81
50051208	NOT9_FAT05230	NOT9	106
50051209	NOT9_FAT05230	NOT9	126
50051210	NOT9_FAT05230	NOT9	131
50051211	NOT9_FAT05230	NOT9	114
50051212	NOT9_FAT05230	NOT9	266
50051213	NOT9_FAT05230	NOT9	137
50051214	NOT9_FAT05230	NOT9	50
50051215	NOT9_FAT05230	NOT9	159
50051216	NOT9_FAT05230	NOT9	69
50051217	NOT9_FAT05230	NOT9	36
50051218	NOT9_FAT05230	NOT9	67
50051219	NOT9_FAT05230	NOT9	116
50051220	NOT9_FAT05230	NOT9	61
50051221	NOT9_FAT05230	NOT9	56
50051222	NOT9_FAT05230	NOT9	80
50051223	NOT9_FAT05230	NOT9	131
50051224	NOT9_FAT05230	NOT9	91
50051225	NOT9_FAT05230	NOT9	95
50051226	NOT9_FAT05230	NOT9	67
50051227	NOT9_FAT05230	NOT9	59
50051228	NOT9_FAT05230	NOT9	118
50051229	NOT9_FAT05230	NOT9	47
50051230	NOT9_FAT05230	NOT9	60
50051231	NOT9_FAT05230	NOT9	123
50051232	NOT9_FAT05230	NOT9	58
50051233	NOT9_FAT05230	NOT9	68
50051234	NOT9_FAT05230	NOT9	141
50051235	NOT9_FAT05230	NOT9	11
50051236	NOT9_FAT05230	NOT9	104
50051237	NOT9_FAT05230	NOT9	92
50051238	NOT9_FAT05230	NOT9	163
50051239	NOT9_FAT05230	NOT9	44
50051240	NOT9_FAT05230	NOT9	43
50051241	NOT9_FAT05230	NOT9	107
50051242	NOT9_FAT05230	NOT9	208
50051243	NOT9_FAT05230	NOT9	126
50051244	NOT9_FAT05230	NOT9	48
50051245	NOT9_FAT05230	NOT9	89
50051246	NOT9_FAT05230	NOT9	124
50051247	NOT9_FAT05230	NOT9	73
50051248	NOT9_FAT05230	NOT9	72
50051249	NOT9_FAT05230	NOT9	65
50051250	NOT9_FAT05230	NOT9	109
50051251	NOT9_FAT05230	NOT9	64
50051252	NOT9_FAT05230	NOT9	40
50051253	NOT9_FAT05230	NOT9	37
50051254	NOT9_FAT05230	NOT9	26
50051255	NOT9_FAT05230	NOT9	108
50051256	NOT9_FAT05230	NOT9	129
50051257	NOT9_FAT05230	NOT9	134
50051258	NOT9_FAT05230	NOT9	90
50051259	NOT9_FAT05230	NOT9	116
50051260	NOT9_FAT05230	NOT9	67
50051261	NOT9_FAT05230	NOT9	75
50051262	NOT9_FAT05230	NOT9	122
50051263	NOT9_FAT05230	NOT9	55
50051264	NOT9_FAT05230	NOT9	187
50051265	NOT9_FAT05230	NOT9	90
50051266	NOT9_FAT05230	NOT9	91
50051267	NOT9_FAT05230	NOT9	134
50051268	NOT9_FAT05230	NOT9	92
50051269	NOT9_FAT05230	NOT9	105
50051270	NOT9_FAT05230	NOT9	89
50051271	NOT9_FAT05230	NOT9	92
50051272	NOT9_FAT05230	NOT9	69
50051273	NOT9_FAT05230	NOT9	98
50051274	NOT9_FAT05230	NOT9	48
50051275	NOT9_FAT05230	NOT9	153
50051276	NOT9_FAT05230	NOT9	129
50051277	NOT9_FAT05230	NOT9	69
50051278	NOT9_FAT05230	NOT9	62
50051279	NOT9_FAT05230	NOT9	138
50051280	NOT9_FAT05230	NOT9	132
50051281	NOT9_FAT05230	NOT9	95
50051282	NOT9_FAT05230	NOT9	119
50051283	NOT9_FAT05230	NOT9	45
50051284	NOT9_FAT05230	NOT9	154
50051285	NOT9_FAT05230	NOT9	89
50051286	NOT9_FAT05230	NOT9	75
50051287	NOT9_FAT05230	NOT9	84
50051288	NOT9_FAT05230	NOT9	90
50051289	NOT9_FAT05230	NOT9	44
50051290	NOT9_FAT05230	NOT9	101
50051291	NOT9_FAT05230	NOT9	124
50051292	NOT9_FAT05230	NOT9	157
50051293	NOT9_FAT05230	NOT9	77
50051294	NOT9_FAT05230	NOT9	55
50051295	NOT9_FAT05230	NOT9	69
50051296	NOT9_FAT05230	NOT9	41
50051297	NOT9_FAT05230	NOT9	62
50051298	NOT9_FAT05230	NOT9	54
50051299	NOT9_FAT05230	NOT9	103
50051300	NOT9_FAT05230	NOT9	74
50051301	NOT9_FAT05230	NOT9	69
50051302	NOT9_FAT05230	NOT9	50
50051303	NOT9_FAT05230	NOT9	120
50051304	NOT9_FAT05230	NOT9	90
50051305	NOT9_FAT05230	NOT9	131
50051306	NOT9_FAT05230	NOT9	75
50051307	NOT9_FAT05230	NOT9	74
50051308	NOT9_FAT05230	NOT9	96
50051309	NOT9_FAT05230	NOT9	187
50051310	NOT9_FAT05230	NOT9	87
50051311	NOT9_FAT05230	NOT9	95
50051312	NOT9_FAT05230	NOT9	35
50051313	NOT9_FAT05230	NOT9	89
50051314	NOT9_FAT05230	NOT9	111
50051315	NOT9_FAT05230	NOT9	54
50051316	NOT9_FAT05230	NOT9	81
50051317	NOT9_FAT05230	NOT9	131
50051318	NOT9_FAT05230	NOT9	118
50051319	NOT9_FAT05230	NOT9	68
50051320	NOT9_FAT05230	NOT9	87
50051321	NOT9_FAT05230	NOT9	61
50051322	NOT9_FAT05230	NOT9	107
50051323	NOT9_FAT05230	NOT9	95
50051324	NOT9_FAT05230	NOT9	84
50051325	NOT9_FAT05230	NOT9	44
50051326	NOT9_FAT05230	NOT9	82
50051327	NOT9_FAT05230	NOT9	75
50051328	NOT9_FAT05230	NOT9	145
50051329	NOT9_FAT05230	NOT9	72
50051330	NOT9_FAT05230	NOT9	117
50051331	NOT9_FAT05230	NOT9	90
50051332	NOT9_FAT05230	NOT9	102
50051333	NOT9_FAT05230	NOT9	139
50051334	NOT9_FAT05230	NOT9	111
50051335	NOT9_FAT05230	NOT9	127
50051336	NOT9_FAT05230	NOT9	138
50051337	NOT9_FAT05230	NOT9	74
50051338	NOT9_FAT05230	NOT9	88
50051339	NOT9_FAT05230	NOT9	131
50051340	NOT9_FAT05230	NOT9	72
50051341	NOT9_FAT05230	NOT9	83
50051342	NOT9_FAT05230	NOT9	139
50051343	NOT9_FAT05230	NOT9	163
50051344	NOT9_FAT05230	NOT9	169
50051345	NOT9_FAT05230	NOT9	104
50051346	NOT9_FAT05230	NOT9	83
50051347	NOT9_FAT05230	NOT9	112
50051348	NOT9_FAT05230	NOT9	93
50051349	NOT9_FAT05230	NOT9	35
50051350	NOT9_FAT05230	NOT9	121
50051351	NOT9_FAT05230	NOT9	147
50051352	NOT9_FAT05230	NOT9	161
50051353	NOT9_FAT05230	NOT9	148
50051354	NOT9_FAT05230	NOT9	285
50051355	NOT9_FAT05230	NOT9	38
50051356	NOT9_FAT05230	NOT9	113
50051357	NOT9_FAT05230	NOT9	148
50051358	NOT9_FAT05230	NOT9	53
50051359	NOT9_FAT05230	NOT9	126
50051360	NOT9_FAT05230	NOT9	84
50051361	NOT9_FAT05230	NOT9	89
50051362	NOT9_FAT05230	NOT9	57
50051363	NOT9_FAT05230	NOT9	135
50051364	NOT9_FAT05230	NOT9	124
50051365	NOT9_FAT05230	NOT9	97
50051366	NOT9_FAT05230	NOT9	75
50051367	NOT9_FAT05230	NOT9	110
50051368	NOT9_FAT05230	NOT9	108
50051369	NOT9_FAT05230	NOT9	40
50051370	NOT9_FAT05230	NOT9	46
50051371	NOT9_FAT05230	NOT9	106
50051372	NOT9_FAT05230	NOT9	125
50051373	NOT9_FAT05230	NOT9	43
50051374	NOT9_FAT05230	NOT9	82
50051375	NOT9_FAT05230	NOT9	179
50051376	NOT9_FAT05230	NOT9	76
50051377	NOT9_FAT05230	NOT9	71
50051378	NOT9_FAT05230	NOT9	128
50051379	NOT9_FAT05230	NOT9	91
50051380	NOT9_FAT05230	NOT9	179
50051381	NOT9_FAT05230	NOT9	26
50051382	NOT9_FAT05230	NOT9	98
50051383	NOT9_FAT05230	NOT9	286
50051384	NOT9_FAT05230	NOT9	61
50051385	NOT9_FAT05230	NOT9	179
50051386	NOT9_FAT05230	NOT9	45
50051387	NOT9_FAT05230	NOT9	101
50051388	NOT9_FAT05230	NOT9	170
50051389	NOT9_FAT05230	NOT9	45
50051390	NOT9_FAT05230	NOT9	68
50051391	NOT9_FAT05230	NOT9	98
50051392	NOT9_FAT05230	NOT9	68
50051393	NOT9_FAT05230	NOT9	197
50051394	NOT9_FAT05230	NOT9	43
50051395	NOT9_FAT05230	NOT9	128
50051396	NOT9_FAT05230	NOT9	183
50051397	NOT9_FAT05230	NOT9	138
50051398	NOT9_FAT05230	NOT9	115
50051399	NOT9_FAT05230	NOT9	110
50051400	NOT9_FAT05230	NOT9	63
50051401	NOT9_FAT05230	NOT9	117
50051402	NOT9_FAT05230	NOT9	41
50051403	NOT9_FAT05230	NOT9	90
50051404	NOT9_FAT05230	NOT9	129
50051405	NOT9_FAT05230	NOT9	111
50051406	NOT9_FAT05230	NOT9	222
50051407	NOT9_FAT05230	NOT9	62
50051408	NOT9_FAT05230	NOT9	181
50051409	NOT9_FAT05230	NOT9	133
50051410	NOT9_FAT05230	NOT9	38
50051411	NOT9_FAT05230	NOT9	71
50051412	NOT9_FAT05230	NOT9	162
50051413	NOT9_FAT05230	NOT9	60
50051414	NOT9_FAT05230	NOT9	109
50051415	NOT9_FAT05230	NOT9	154
50051416	NOT9_FAT05230	NOT9	83
50051417	NOT9_FAT05230	NOT9	51
50051418	NOT9_FAT05230	NOT9	165
50051419	NOT9_FAT05230	NOT9	112
50051420	NOT9_FAT05230	NOT9	69
50051421	NOT9_FAT05230	NOT9	127
50051422	NOT9_FAT05230	NOT9	98
50051423	NOT9_FAT05230	NOT9	218
50051424	NOT9_FAT05230	NOT9	83
50051425	NOT9_FAT05230	NOT9	56
50051426	NOT9_FAT05230	NOT9	241
50051427	NOT9_FAT05230	NOT9	113
50051428	NOT9_FAT05230	NOT9	88
50051429	NOT9_FAT05230	NOT9	7
50051430	NOT9_FAT05230	NOT9	116
50051431	NOT9_FAT05230	NOT9	37
50051432	NOT9_FAT05230	NOT9	78
50051433	NOT9_FAT05230	NOT9	129
50051434	NOT9_FAT05230	NOT9	76
50051435	NOT9_FAT05230	NOT9	48
50051436	NOT9_FAT05230	NOT9	105
50051437	NOT9_FAT05230	NOT9	99
50051438	NOT9_FAT05230	NOT9	59
50051439	NOT9_FAT05230	NOT9	93
50051440	NOT9_FAT05230	NOT9	74
50051441	NOT9_FAT05230	NOT9	135
50051442	NOT9_FAT05230	NOT9	144
50051443	NOT9_FAT05230	NOT9	48
50051444	NOT9_FAT05230	NOT9	34
50051445	NOT9_FAT05230	NOT9	116
50051446	NOT9_FAT05230	NOT9	79
50051447	NOT9_FAT05230	NOT9	48
50051448	NOT9_FAT05230	NOT9	222
50051449	NOT9_FAT05230	NOT9	56
50051450	NOT9_FAT05230	NOT9	177
50051451	NOT9_FAT05230	NOT9	243
50051452	NOT9_FAT05230	NOT9	186
50051453	NOT9_FAT05230	NOT9	122
50051454	NOT9_FAT05230	NOT9	80
50051455	NOT9_FAT05230	NOT9	98
50051456	NOT9_FAT05230	NOT9	73
50051457	NOT9_FAT05230	NOT9	140
50051458	NOT9_FAT05230	NOT9	71
50051459	NOT9_FAT05230	NOT9	138
50051460	NOT9_FAT05230	NOT9	69
50051461	NOT9_FAT05230	NOT9	181
50051462	NOT9_FAT05230	NOT9	148
50051463	NOT9_FAT05230	NOT9	99
50051464	NOT9_FAT05230	NOT9	159
50051465	NOT9_FAT05230	NOT9	63
50051466	NOT9_FAT05230	NOT9	197
50051467	NOT9_FAT05230	NOT9	54
50051468	NOT9_FAT05230	NOT9	95
50051469	NOT9_FAT05230	NOT9	94
50051470	NOT9_FAT05230	NOT9	115
50051471	NOT9_FAT05230	NOT9	53
50051472	NOT9_FAT05230	NOT9	78
50051473	NOT9_FAT05230	NOT9	79
50051474	NOT9_FAT05230	NOT9	139
50051475	NOT9_FAT05230	NOT9	41
50051476	NOT9_FAT05230	NOT9	105
50051477	NOT9_FAT05230	NOT9	62
50051478	NOT9_FAT05230	NOT9	97
50051479	NOT9_FAT05230	NOT9	104
50051480	NOT9_FAT05230	NOT9	118
50051481	NOT9_FAT05230	NOT9	175
50051482	NOT9_FAT05230	NOT9	62
50051483	NOT9_FAT05230	NOT9	46
50051484	NOT9_FAT05230	NOT9	91
50051485	NOT9_FAT05230	NOT9	77
50051486	NOT9_FAT05230	NOT9	63
50051487	NOT9_FAT05230	NOT9	59
50051488	NOT9_FAT05230	NOT9	132
50051489	NOT9_FAT05230	NOT9	7
50051490	NOT9_FAT05230	NOT9	92
50051491	NOT9_FAT05230	NOT9	174
50051492	NOT9_FAT05230	NOT9	48
50051493	NOT9_FAT05230	NOT9	45
50051494	NOT9_FAT05230	NOT9	22
50051495	NOT9_FAT05230	NOT9	130
50051496	NOT9_FAT05230	NOT9	107
50051497	NOT9_FAT05230	NOT9	192
50051498	NOT9_FAT05230	NOT9	259
50051499	NOT9_FAT05230	NOT9	119
50051500	NOT9_FAT05230	NOT9	45
50051501	NOT9_FAT05230	NOT9	56
50051502	NOT9_FAT05230	NOT9	28
50051503	NOT9_FAT05230	NOT9	65
50051504	NOT9_FAT05230	NOT9	56
50051505	NOT9_FAT05230	NOT9	61
50051506	NOT9_FAT05230	NOT9	60
50051507	NOT9_FAT05230	NOT9	111
50051508	NOT9_FAT05230	NOT9	29
50051509	NOT9_FAT05230	NOT9	130
50051510	NOT9_FAT05230	NOT9	69
50051511	NOT9_FAT05230	NOT9	73
50051512	NOT9_FAT05230	NOT9	137
50051513	NOT9_FAT05230	NOT9	83
50051514	NOT9_FAT05230	NOT9	113
50051515	NOT9_FAT05230	NOT9	72
50051516	NOT9_FAT05230	NOT9	158
50051517	NOT9_FAT05230	NOT9	107
50051518	NOT9_FAT05230	NOT9	121
50051519	NOT9_FAT05230	NOT9	58
50051520	NOT9_FAT05230	NOT9	85
50051521	NOT9_FAT05230	NOT9	85
50051522	NOT9_FAT05230	NOT9	89
50051523	NOT9_FAT05230	NOT9	56
50051524	NOT9_FAT05230	NOT9	130
50051525	NOT9_FAT05230	NOT9	79
50051526	NOT9_FAT05230	NOT9	96
50051527	NOT9_FAT05230	NOT9	74
50051528	NOT9_FAT05230	NOT9	101
50051529	NOT9_FAT05230	NOT9	249
50051530	NOT9_FAT05230	NOT9	99
50051531	NOT9_FAT05230	NOT9	244
50051532	NOT9_FAT05230	NOT9	92
50051533	NOT9_FAT05230	NOT9	49
50051534	NOT9_FAT05230	NOT9	67
50051535	NOT9_FAT05230	NOT9	73
50051536	NOT9_FAT05230	NOT9	98
50051537	NOT9_FAT05230	NOT9	53
50051538	NOT9_FAT05230	NOT9	66
50051539	NOT9_FAT05230	NOT9	228
50051540	NOT9_FAT05230	NOT9	88
50051541	NOT9_FAT05230	NOT9	85
50051542	NOT9_FAT05230	NOT9	72
50051543	NOT9_FAT05230	NOT9	90
50051544	NOT9_FAT05230	NOT9	133
50051545	NOT9_FAT05230	NOT9	47
50051546	NOT9_FAT05230	NOT9	161
50051547	NOT9_FAT05230	NOT9	130
50051548	NOT9_FAT05230	NOT9	47
50051549	NOT9_FAT05230	NOT9	116
50051550	NOT9_FAT05230	NOT9	72
50051551	NOT9_FAT05230	NOT9	65
50051552	NOT9_FAT05230	NOT9	160
50051553	NOT9_FAT05230	NOT9	51
50051554	NOT9_FAT05230	NOT9	107
50051555	NOT9_FAT05230	NOT9	100
50051556	NOT9_FAT05230	NOT9	28
50051557	NOT9_FAT05230	NOT9	35
50051558	NOT9_FAT05230	NOT9	69
50051559	NOT9_FAT05230	NOT9	36
50051560	NOT9_FAT05230	NOT9	66
50051561	NOT9_FAT05230	NOT9	33
50051562	NOT9_FAT05230	NOT9	84
50051563	NOT9_FAT05230	NOT9	54
50051564	NOT9_FAT05230	NOT9	106
50051565	NOT9_FAT05230	NOT9	129
50051566	NOT9_FAT05230	NOT9	166
50051567	NOT9_FAT05230	NOT9	77
50051568	NOT9_FAT05230	NOT9	55
50051569	NOT9_FAT05230	NOT9	66
50051570	NOT9_FAT05230	NOT9	85
50051571	NOT9_FAT05230	NOT9	169
50051572	NOT9_FAT05230	NOT9	33
50051573	NOT9_FAT05230	NOT9	43
50051574	NOT9_FAT05230	NOT9	143
50051575	NOT9_FAT05230	NOT9	158
50051576	NOT9_FAT05230	NOT9	47
50051577	NOT9_FAT05230	NOT9	178
50051578	NOT9_FAT05230	NOT9	71
50051579	NOT9_FAT05230	NOT9	65
50051580	NOT9_FAT05230	NOT9	71
50051581	NOT9_FAT05230	NOT9	279
50051582	NOT9_FAT05230	NOT9	78
50051583	NOT9_FAT05230	NOT9	68
50051584	NOT9_FAT05230	NOT9	75
50051585	NOT9_FAT05230	NOT9	61
50051586	NOT9_FAT05230	NOT9	95
50051587	NOT9_FAT05230	NOT9	33
50051588	NOT9_FAT05230	NOT9	42
50051589	NOT9_FAT05230	NOT9	151
50051590	NOT9_FAT05230	NOT9	111
50051591	NOT9_FAT05230	NOT9	50
50051592	NOT9_FAT05230	NOT9	112
50051593	NOT9_FAT05230	NOT9	100
50051594	NOT9_FAT05230	NOT9	113
50051595	NOT9_FAT05230	NOT9	130
50051596	NOT9_FAT05230	NOT9	109
50051597	NOT9_FAT05230	NOT9	57
50051598	NOT9_FAT05230	NOT9	115
50051599	NOT9_FAT05230	NOT9	94
50051600	NOT9_FAT05230	NOT9	71
50051601	NOT9_FAT05230	NOT9	46
50051602	NOT9_FAT05230	NOT9	94
50051603	NOT9_FAT05230	NOT9	42
50051604	NOT9_FAT05230	NOT9	91
50051605	NOT9_FAT05230	NOT9	99
50051606	NOT9_FAT05230	NOT9	61
50051607	NOT9_FAT05230	NOT9	67
50051608	NOT9_FAT05230	NOT9	73
50051609	NOT9_FAT05230	NOT9	85
50051610	NOT9_FAT05230	NOT9	112
50051611	NOT9_FAT05230	NOT9	179
50051612	NOT9_FAT05230	NOT9	69
50051613	NOT9_FAT05230	NOT9	63
50051614	NOT9_FAT05230	NOT9	75
50051615	NOT9_FAT05230	NOT9	113
50051616	NOT9_FAT05230	NOT9	115
50051617	NOT9_FAT05230	NOT9	128
50051618	NOT9_FAT05230	NOT9	50
50051619	NOT9_FAT05230	NOT9	134
50051620	NOT9_FAT05230	NOT9	39
50051621	NOT9_FAT05230	NOT9	52
50051622	NOT9_FAT05230	NOT9	162
50051623	NOT9_FAT05230	NOT9	237
50051624	NOT9_FAT05230	NOT9	110
50051625	NOT9_FAT05230	NOT9	145
50051626	NOT9_FAT05230	NOT9	133
50051627	NOT9_FAT05230	NOT9	154
50051628	NOT9_FAT05230	NOT9	132
50051629	NOT9_FAT05230	NOT9	40
50051630	NOT9_FAT05230	NOT9	94
50051631	NOT9_FAT05230	NOT9	80
50051632	NOT9_FAT05230	NOT9	120
50051633	NOT9_FAT05230	NOT9	101
50051634	NOT9_FAT05230	NOT9	67
50051635	NOT9_FAT05230	NOT9	154
50051636	NOT9_FAT05230	NOT9	44
50051637	NOT9_FAT05230	NOT9	160
50051638	NOT9_FAT05230	NOT9	74
50051639	NOT9_FAT05230	NOT9	57
50051640	NOT9_FAT05230	NOT9	109
50051641	NOT9_FAT05230	NOT9	119
50051642	NOT9_FAT05230	NOT9	66
50051643	NOT9_FAT05230	NOT9	38
50051644	NOT9_FAT05230	NOT9	69
50051645	NOT9_FAT05230	NOT9	49
50051646	NOT9_FAT05230	NOT9	126
50051647	NOT9_FAT05230	NOT9	55
50051648	NOT9_FAT05230	NOT9	111
50051649	NOT9_FAT05230	NOT9	89
50051650	NOT9_FAT05230	NOT9	204
50051651	NOT9_FAT05230	NOT9	71
50051652	NOT9_FAT05230	NOT9	156
50051653	NOT9_FAT05230	NOT9	37
50051654	NOT9_FAT05230	NOT9	92
50051655	NOT9_FAT05230	NOT9	28
50051656	NOT9_FAT05230	NOT9	67
50051657	NOT9_FAT05230	NOT9	101
50051658	NOT9_FAT05230	NOT9	135
50051659	NOT9_FAT05230	NOT9	31
50051660	NOT9_FAT05230	NOT9	160
50051661	NOT9_FAT05230	NOT9	57
50051662	NOT9_FAT05230	NOT9	80
50051663	NOT9_FAT05230	NOT9	65
50051664	NOT9_FAT05230	NOT9	42
50051665	NOT9_FAT05230	NOT9	174
50051666	NOT9_FAT05230	NOT9	104
50051667	NOT9_FAT05230	NOT9	31
50051668	NOT9_FAT05230	NOT9	157
50051669	NOT9_FAT05230	NOT9	33
50051670	NOT9_FAT05230	NOT9	57
50051671	NOT9_FAT05230	NOT9	34
50051672	NOT9_FAT05230	NOT9	49
50051673	NOT9_FAT05230	NOT9	77
50051674	NOT9_FAT05230	NOT9	146
50051675	NOT9_FAT05230	NOT9	39
50051676	NOT9_FAT05230	NOT9	91
50051677	NOT9_FAT05230	NOT9	125
50051678	NOT9_FAT05230	NOT9	63
50051679	NOT9_FAT05230	NOT9	84
50051680	NOT9_FAT05230	NOT9	46
50051681	NOT9_FAT05230	NOT9	92
50051682	NOT9_FAT05230	NOT9	143
50051683	NOT9_FAT05230	NOT9	135
50051684	NOT9_FAT05230	NOT9	36
50051685	NOT9_FAT05230	NOT9	78
50051686	NOT9_FAT05230	NOT9	52
50051687	NOT9_FAT05230	NOT9	9
50051688	NOT9_FAT05230	NOT9	316
50051689	NOT9_FAT05230	NOT9	64
50051690	NOT9_FAT05230	NOT9	116
50051691	NOT9_FAT05230	NOT9	89
50051692	NOT9_FAT05230	NOT9	119
50051693	NOT9_FAT05230	NOT9	77
50051694	NOT9_FAT05230	NOT9	42
50051695	NOT9_FAT05230	NOT9	121
50051696	NOT9_FAT05230	NOT9	113
50051697	NOT9_FAT05230	NOT9	157
50051698	NOT9_FAT05230	NOT9	63
50051699	NOT9_FAT05230	NOT9	76
50051700	NOT9_FAT05230	NOT9	47
50051701	NOT9_FAT05230	NOT9	108
50051702	NOT9_FAT05230	NOT9	197
50051703	NOT9_FAT05230	NOT9	115
50051704	NOT9_FAT05230	NOT9	49
50051705	NOT9_FAT05230	NOT9	84
50051706	NOT9_FAT05230	NOT9	132
50051707	NOT9_FAT05230	NOT9	118
50051708	NOT9_FAT05230	NOT9	190
50051709	NOT9_FAT05230	NOT9	131
50051710	NOT9_FAT05230	NOT9	82
50051711	NOT9_FAT05230	NOT9	104
50051712	NOT9_FAT05230	NOT9	113
50051713	NOT9_FAT05230	NOT9	55
50051714	NOT9_FAT05230	NOT9	198
50051715	NOT9_FAT05230	NOT9	79
50051716	NOT9_FAT05230	NOT9	146
50051717	NOT9_FAT05230	NOT9	134
50051718	NOT9_FAT05230	NOT9	158
50051719	NOT9_FAT05230	NOT9	117
50051720	NOT9_FAT05230	NOT9	214
50051721	NOT9_FAT05230	NOT9	50
50051722	NOT9_FAT05230	NOT9	39
50051723	NOT9_FAT05230	NOT9	98
50051724	NOT9_FAT05230	NOT9	161
50051725	NOT9_FAT05230	NOT9	125
50051726	NOT9_FAT05230	NOT9	51
50051727	NOT9_FAT05230	NOT9	125
50051728	NOT9_FAT05230	NOT9	74
50051729	NOT9_FAT05230	NOT9	81
50051730	NOT9_FAT05230	NOT9	22
50051731	NOT9_FAT05230	NOT9	84
50051732	NOT9_FAT05230	NOT9	31
50051733	NOT9_FAT05230	NOT9	55
50051734	NOT9_FAT05230	NOT9	50
50051735	NOT9_FAT05230	NOT9	31
50051736	NOT9_FAT05230	NOT9	111
50051737	NOT9_FAT05230	NOT9	38
50051738	NOT9_FAT05230	NOT9	42
50051739	NOT9_FAT05230	NOT9	68
50051740	NOT9_FAT05230	NOT9	91
50051741	NOT9_FAT05230	NOT9	87
50051742	NOT9_FAT05230	NOT9	55
50051743	NOT9_FAT05230	NOT9	39
50051744	NOT9_FAT05230	NOT9	168
50051745	NOT9_FAT05230	NOT9	50
50051746	NOT9_FAT05230	NOT9	94
50051747	NOT9_FAT05230	NOT9	127
50051748	NOT9_FAT05230	NOT9	232
50051749	NOT9_FAT05230	NOT9	118
50051750	NOT9_FAT05230	NOT9	198
50051751	NOT9_FAT05230	NOT9	108
50051752	NOT9_FAT05230	NOT9	106
50051753	NOT9_FAT05230	NOT9	76
50051754	NOT9_FAT05230	NOT9	145
50051755	NOT9_FAT05230	NOT9	108
50051756	NOT9_FAT05230	NOT9	97
50051757	NOT9_FAT05230	NOT9	54
50051758	NOT9_FAT05230	NOT9	11
50051759	NOT9_FAT05230	NOT9	79
50051760	NOT9_FAT05230	NOT9	202
50051761	NOT9_FAT05230	NOT9	47
50051762	NOT9_FAT05230	NOT9	47
50051763	NOT9_FAT05230	NOT9	73
50051764	NOT9_FAT05230	NOT9	73
50051765	NOT9_FAT05230	NOT9	73
50051766	NOT9_FAT05230	NOT9	49
50051767	NOT9_FAT05230	NOT9	102
50051768	NOT9_FAT05230	NOT9	95
50051769	NOT9_FAT05230	NOT9	59
50051770	NOT9_FAT05230	NOT9	76
50051771	NOT9_FAT05230	NOT9	220
50051772	NOT9_FAT05230	NOT9	147
50051773	NOT9_FAT05230	NOT9	120
50051774	NOT9_FAT05230	NOT9	124
50051775	NOT9_FAT05230	NOT9	84
50051776	NOT9_FAT05230	NOT9	108
50051777	NOT9_FAT05230	NOT9	100
50051778	NOT9_FAT05230	NOT9	65
50051779	NOT9_FAT05230	NOT9	75
50051780	NOT9_FAT05230	NOT9	115
50051781	NOT9_FAT05230	NOT9	17
50051782	NOT9_FAT05230	NOT9	126
50051783	NOT9_FAT05230	NOT9	66
50051784	NOT9_FAT05230	NOT9	90
50051785	NOT9_FAT05230	NOT9	116
50051786	NOT9_FAT05230	NOT9	75
50051787	NOT9_FAT05230	NOT9	49
50051788	NOT9_FAT05230	NOT9	87
50051789	NOT9_FAT05230	NOT9	90
50051790	NOT9_FAT05230	NOT9	109
50051791	NOT9_FAT05230	NOT9	115
50051792	NOT9_FAT05230	NOT9	81
50051793	NOT9_FAT05230	NOT9	122
50051794	NOT9_FAT05230	NOT9	85
50051795	NOT9_FAT05230	NOT9	113
50051796	NOT9_FAT05230	NOT9	70
50051797	NOT9_FAT05230	NOT9	125
50051798	NOT9_FAT05230	NOT9	66
50051799	NOT9_FAT05230	NOT9	37
50051800	NOT9_FAT05230	NOT9	60
50051801	NOT9_FAT05230	NOT9	96
50051802	NOT9_FAT05230	NOT9	43
50051803	NOT9_FAT05230	NOT9	112
50051804	NOT9_FAT05230	NOT9	41
50051805	NOT9_FAT05230	NOT9	58
50051806	NOT9_FAT05230	NOT9	43
50051807	NOT9_FAT05230	NOT9	53
50051808	NOT9_FAT05230	NOT9	35
50051809	NOT9_FAT05230	NOT9	58
50051810	NOT9_FAT05230	NOT9	71
50051811	NOT9_FAT05230	NOT9	128
50051812	NOT9_FAT05230	NOT9	96
50051813	NOT9_FAT05230	NOT9	103
50051814	NOT9_FAT05230	NOT9	35
50051815	NOT9_FAT05230	NOT9	84
50051816	NOT9_FAT05230	NOT9	141
50051817	NOT9_FAT05230	NOT9	77
50051818	NOT9_FAT05230	NOT9	55
50051819	NOT9_FAT05230	NOT9	119
50051820	NOT9_FAT05230	NOT9	67
50051821	NOT9_FAT05230	NOT9	82
50051822	NOT9_FAT05230	NOT9	152
50051823	NOT9_FAT05230	NOT9	46
50051824	NOT9_FAT05230	NOT9	75
50051825	NOT9_FAT05230	NOT9	54
50051826	NOT9_FAT05230	NOT9	172
50051827	NOT9_FAT05230	NOT9	73
50051828	NOT9_FAT05230	NOT9	68
50051829	NOT9_FAT05230	NOT9	119
50051830	NOT9_FAT05230	NOT9	22
50051831	NOT9_FAT05230	NOT9	69
50051832	NOT9_FAT05230	NOT9	81
50051833	NOT9_FAT05230	NOT9	107
50051834	NOT9_FAT05230	NOT9	119
50051835	NOT9_FAT05230	NOT9	105
50051836	NOT9_FAT05230	NOT9	120
50051837	NOT9_FAT05230	NOT9	136
50051838	NOT9_FAT05230	NOT9	71
50051839	NOT9_FAT05230	NOT9	99
50051840	NOT9_FAT05230	NOT9	96
50051841	NOT9_FAT05230	NOT9	10
50051842	NOT9_FAT05230	NOT9	91
50051843	NOT9_FAT05230	NOT9	123
50051844	NOT9_FAT05230	NOT9	46
50051845	NOT9_FAT05230	NOT9	80
50051846	NOT9_FAT05230	NOT9	169
50051847	NOT9_FAT05230	NOT9	70
50051848	NOT9_FAT05230	NOT9	129
50051849	NOT9_FAT05230	NOT9	46
50051850	NOT9_FAT05230	NOT9	40
50051851	NOT9_FAT05230	NOT9	44
50051852	NOT9_FAT05230	NOT9	51
50051853	NOT9_FAT05230	NOT9	155
50051854	NOT9_FAT05230	NOT9	104
50051855	NOT9_FAT05230	NOT9	145
50051856	NOT9_FAT05230	NOT9	55
50051857	NOT9_FAT05230	NOT9	41
50051858	NOT9_FAT05230	NOT9	135
50051859	NOT9_FAT05230	NOT9	137
50051860	NOT9_FAT05230	NOT9	113
50051861	NOT9_FAT05230	NOT9	79
50051862	NOT9_FAT05230	NOT9	182
50051863	NOT9_FAT05230	NOT9	54
50051864	NOT9_FAT05230	NOT9	80
50051865	NOT9_FAT05230	NOT9	78
50051866	NOT9_FAT05230	NOT9	97
50051867	NOT9_FAT05230	NOT9	98
50051868	NOT9_FAT05230	NOT9	154
50051869	NOT9_FAT05230	NOT9	38
50051870	NOT9_FAT05230	NOT9	51
50051871	NOT9_FAT05230	NOT9	48
50051872	NOT9_FAT05230	NOT9	117
50051873	NOT9_FAT05230	NOT9	108
50051874	NOT9_FAT05230	NOT9	45
50051875	NOT9_FAT05230	NOT9	74
50051876	NOT9_FAT05230	NOT9	103
50051877	NOT9_FAT05230	NOT9	40
50051878	NOT9_FAT05230	NOT9	86
50051879	NOT9_FAT05230	NOT9	122
50051880	NOT9_FAT05230	NOT9	55
50051881	NOT9_FAT05230	NOT9	88
50051882	NOT9_FAT05230	NOT9	95
50051883	NOT9_FAT05230	NOT9	147
50051884	NOT9_FAT05230	NOT9	137
50051885	NOT9_FAT05230	NOT9	142
50051886	NOT9_FAT05230	NOT9	166
50051887	NOT9_FAT05230	NOT9	95
50051888	NOT9_FAT05230	NOT9	66
50051889	NOT9_FAT05230	NOT9	70
50051890	NOT9_FAT05230	NOT9	55
50051891	NOT9_FAT05230	NOT9	75
50051892	NOT9_FAT05230	NOT9	79
50051893	NOT9_FAT05230	NOT9	202
50051894	NOT9_FAT05230	NOT9	139
50051895	NOT9_FAT05230	NOT9	132
50051896	NOT9_FAT05230	NOT9	96
50051897	NOT9_FAT05230	NOT9	97
50051898	NOT9_FAT05230	NOT9	140
50051899	NOT9_FAT05230	NOT9	74
50051900	NOT9_FAT05230	NOT9	62
50051901	NOT9_FAT05230	NOT9	33
50051902	NOT9_FAT05230	NOT9	63
50051903	NOT9_FAT05230	NOT9	120
50051904	NOT9_FAT05230	NOT9	138
50051905	NOT9_FAT05230	NOT9	92
50051906	NOT9_FAT05230	NOT9	73
50051907	NOT9_FAT05230	NOT9	55
50051908	NOT9_FAT05230	NOT9	99
50051909	NOT9_FAT05230	NOT9	113
50051910	NOT9_FAT05230	NOT9	95
50051911	NOT9_FAT05230	NOT9	79
50051912	NOT9_FAT05230	NOT9	59
50051913	NOT9_FAT05230	NOT9	99
50051914	NOT9_FAT05230	NOT9	86
50051915	NOT9_FAT05230	NOT9	113
50051916	NOT9_FAT05230	NOT9	53
50051917	NOT9_FAT05230	NOT9	56
50051918	NOT9_FAT05230	NOT9	87
50051919	NOT9_FAT05230	NOT9	73
50051920	NOT9_FAT05230	NOT9	127
50051921	NOT9_FAT05230	NOT9	88
50051922	NOT9_FAT05230	NOT9	131
50051923	NOT9_FAT05230	NOT9	59
50051924	NOT9_FAT05230	NOT9	77
50051925	NOT9_FAT05230	NOT9	91
50051926	NOT9_FAT05230	NOT9	77
50051927	NOT9_FAT05230	NOT9	91
50051928	NOT9_FAT05230	NOT9	59
50051929	NOT9_FAT05230	NOT9	109
50051930	NOT9_FAT05230	NOT9	157
50051931	NOT9_FAT05230	NOT9	54
50051932	NOT9_FAT05230	NOT9	81
50051933	NOT9_FAT05230	NOT9	53
50051934	NOT9_FAT05230	NOT9	91
50051935	NOT9_FAT05230	NOT9	87
50051936	NOT9_FAT05230	NOT9	153
50051937	NOT9_FAT05230	NOT9	68
50051938	NOT9_FAT05230	NOT9	56
50051939	NOT9_FAT05230	NOT9	46
50051940	NOT9_FAT05230	NOT9	82
50051941	NOT9_FAT05230	NOT9	223
50051942	NOT9_FAT05230	NOT9	107
50051943	NOT9_FAT05230	NOT9	80
50051944	NOT9_FAT05230	NOT9	26
50051945	NOT9_FAT05230	NOT9	58
50051946	NOT9_FAT05230	NOT9	75
50051947	NOT9_FAT05230	NOT9	141
50051948	NOT9_FAT05230	NOT9	103
50051949	NOT9_FAT05230	NOT9	110
50051950	NOT9_FAT05230	NOT9	102
50051951	NOT9_FAT05230	NOT9	107
50051952	NOT9_FAT05230	NOT9	47
50051953	NOT9_FAT05230	NOT9	77
50051954	NOT9_FAT05230	NOT9	144
50051955	NOT9_FAT05230	NOT9	102
50051956	NOT9_FAT05230	NOT9	75
50051957	NOT9_FAT05230	NOT9	76
50051958	NOT9_FAT05230	NOT9	98
50051959	NOT9_FAT05230	NOT9	89
50051960	NOT9_FAT05230	NOT9	55
50051961	NOT9_FAT05230	NOT9	167
50051962	NOT9_FAT05230	NOT9	79
50051963	NOT9_FAT05230	NOT9	97
50051964	NOT9_FAT05230	NOT9	77
50051965	NOT9_FAT05230	NOT9	76
50051966	NOT9_FAT05230	NOT9	112
50051967	NOT9_FAT05230	NOT9	77
50051968	NOT9_FAT05230	NOT9	148
50051969	NOT9_FAT05230	NOT9	208
50051970	NOT9_FAT05230	NOT9	123
50051971	NOT9_FAT05230	NOT9	67
50051972	NOT9_FAT05230	NOT9	101
50051973	NOT9_FAT05230	NOT9	52
50051974	NOT9_FAT05230	NOT9	118
50051975	NOT9_FAT05230	NOT9	64
50051976	NOT9_FAT05230	NOT9	59
50051977	NOT9_FAT05230	NOT9	154
50051978	NOT9_FAT05230	NOT9	39
50051979	NOT9_FAT05230	NOT9	65
50051980	NOT9_FAT05230	NOT9	58
50051981	NOT9_FAT05230	NOT9	91
50051982	NOT9_FAT05230	NOT9	214
50051983	NOT9_FAT05230	NOT9	71
50051984	NOT9_FAT05230	NOT9	75
50051985	NOT9_FAT05230	NOT9	64
50051986	NOT9_FAT05230	NOT9	71
50051987	NOT9_FAT05230	NOT9	116
50051988	NOT9_FAT05230	NOT9	40
50051989	NOT9_FAT05230	NOT9	49
50051990	NOT9_FAT05230	NOT9	70
50051991	NOT9_FAT05230	NOT9	172
50051992	NOT9_FAT05230	NOT9	31
50051993	NOT9_FAT05230	NOT9	179
50051994	NOT9_FAT05230	NOT9	101
50051995	NOT9_FAT05230	NOT9	123
50051996	NOT9_FAT05230	NOT9	132
50051997	NOT9_FAT05230	NOT9	116
50051998	NOT9_FAT05230	NOT9	88
50051999	NOT9_FAT05230	NOT9	58
50052000	NOT9_FAT05230	NOT9	60
50052001	NOT9_FAT05230	NOT9	43
50052002	NOT9_FAT05230	NOT9	54
50052003	NOT9_FAT05230	NOT9	130
50052004	NOT9_FAT05230	NOT9	110
50052005	NOT9_FAT05230	NOT9	74
50052006	NOT9_FAT05230	NOT9	87
50052007	NOT9_FAT05230	NOT9	162
50052008	NOT9_FAT05230	NOT9	64
50052009	NOT9_FAT05230	NOT9	141
50052010	NOT9_FAT05230	NOT9	156
50052011	NOT9_FAT05230	NOT9	120
50052012	NOT9_FAT05230	NOT9	143
50052013	NOT9_FAT05230	NOT9	105
50052014	NOT9_FAT05230	NOT9	64
50052015	NOT9_FAT05230	NOT9	55
50052016	NOT9_FAT05230	NOT9	62
50052017	NOT9_FAT05230	NOT9	138
50052018	NOT9_FAT05230	NOT9	78
50052019	NOT9_FAT05230	NOT9	40
50052020	NOT9_FAT05230	NOT9	128
50052021	NOT9_FAT05230	NOT9	102
50052022	NOT9_FAT05230	NOT9	49
50052023	NOT9_FAT05230	NOT9	64
50052024	NOT9_FAT05230	NOT9	110
50052025	NOT9_FAT05230	NOT9	112
50052026	NOT9_FAT05230	NOT9	71
50052027	NOT9_FAT05230	NOT9	132
50052028	NOT9_FAT05230	NOT9	121
50052029	NOT9_FAT05230	NOT9	88
50052030	NOT9_FAT05230	NOT9	108
50052031	NOT9_FAT05230	NOT9	39
50052032	NOT9_FAT05230	NOT9	130
50052033	NOT9_FAT05230	NOT9	101
50052034	NOT9_FAT05230	NOT9	48
50052035	NOT9_FAT05230	NOT9	68
50052036	NOT9_FAT05230	NOT9	84
50052037	NOT9_FAT05230	NOT9	40
50052038	NOT9_FAT05230	NOT9	76
50052039	NOT9_FAT05230	NOT9	109
50052040	NOT9_FAT05230	NOT9	138
50052041	NOT9_FAT05230	NOT9	153
50052042	NOT9_FAT05230	NOT9	78
50052043	NOT9_FAT05230	NOT9	78
50052044	NOT9_FAT05230	NOT9	117
50052045	NOT9_FAT05230	NOT9	98
50052046	NOT9_FAT05230	NOT9	122
50052047	NOT9_FAT05230	NOT9	58
50052048	NOT9_FAT05230	NOT9	70
50052049	NOT9_FAT05230	NOT9	140
50052050	NOT9_FAT05230	NOT9	106
50052051	NOT9_FAT05230	NOT9	64
50052052	NOT9_FAT05230	NOT9	62
50052053	NOT9_FAT05230	NOT9	41
50052054	NOT9_FAT05230	NOT9	97
50052055	NOT9_FAT05230	NOT9	62
50052056	NOT9_FAT05230	NOT9	217
50052057	NOT9_FAT05230	NOT9	63
50052058	NOT9_FAT05230	NOT9	47
50052059	NOT9_FAT05230	NOT9	131
50052060	NOT9_FAT05230	NOT9	240
50052061	NOT9_FAT05230	NOT9	176
50052062	NOT9_FAT05230	NOT9	68
50052063	NOT9_FAT05230	NOT9	56
50052064	NOT9_FAT05230	NOT9	55
50052065	NOT9_FAT05230	NOT9	93
50052066	NOT9_FAT05230	NOT9	62
50052067	NOT9_FAT05230	NOT9	100
50052068	NOT9_FAT05230	NOT9	64
50052069	NOT9_FAT05230	NOT9	21
50052070	NOT9_FAT05230	NOT9	127
50052071	NOT9_FAT05230	NOT9	121
50052072	NOT9_FAT05230	NOT9	20
50052073	NOT9_FAT05230	NOT9	46
50052074	NOT9_FAT05230	NOT9	91
50052075	NOT9_FAT05230	NOT9	84
50052076	NOT9_FAT05230	NOT9	229
50052077	NOT9_FAT05230	NOT9	58
50052078	NOT9_FAT05230	NOT9	111
50052079	NOT9_FAT05230	NOT9	88
50052080	NOT9_FAT05230	NOT9	130
50052081	NOT9_FAT05230	NOT9	69
50052082	NOT9_FAT05230	NOT9	41
50052083	NOT9_FAT05230	NOT9	52
50052084	NOT9_FAT05230	NOT9	115
50052085	NOT9_FAT05230	NOT9	73
50052086	NOT9_FAT05230	NOT9	48
50052087	NOT9_FAT05230	NOT9	84
50052088	NOT9_FAT05230	NOT9	70
50052089	NOT9_FAT05230	NOT9	68
50052090	NOT9_FAT05230	NOT9	48
50052091	NOT9_FAT05230	NOT9	129
50052092	NOT9_FAT05230	NOT9	85
50052093	NOT9_FAT05230	NOT9	106
50052094	NOT9_FAT05230	NOT9	63
50052095	NOT9_FAT05230	NOT9	56
50052096	NOT9_FAT05230	NOT9	48
50052097	NOT9_FAT05230	NOT9	60
50052098	NOT9_FAT05230	NOT9	59
50052099	NOT9_FAT05230	NOT9	96
50052100	NOT9_FAT05230	NOT9	103
50052101	NOT9_FAT05230	NOT9	58
50052102	NOT9_FAT05230	NOT9	81
50052103	NOT9_FAT05230	NOT9	68
50052104	NOT9_FAT05230	NOT9	148
50052105	NOT9_FAT05230	NOT9	108
50052106	NOT9_FAT05230	NOT9	131
50052107	NOT9_FAT05230	NOT9	41
50052108	NOT9_FAT05230	NOT9	83
50052109	NOT9_FAT05230	NOT9	84
50052110	NOT9_FAT05230	NOT9	58
50052111	NOT9_FAT05230	NOT9	136
50052112	NOT9_FAT05230	NOT9	134
50052113	NOT9_FAT05230	NOT9	181
50052114	NOT9_FAT05230	NOT9	148
50052115	NOT9_FAT05230	NOT9	88
50052116	NOT9_FAT05230	NOT9	149
50052117	NOT9_FAT05230	NOT9	49
50052118	NOT9_FAT05230	NOT9	161
50052119	NOT9_FAT05230	NOT9	67
50052120	NOT9_FAT05230	NOT9	59
50052121	NOT9_FAT05230	NOT9	202
50052122	NOT9_FAT05230	NOT9	111
50052123	NOT9_FAT05230	NOT9	91
50052124	NOT9_FAT05230	NOT9	146
50052125	NOT9_FAT05230	NOT9	102
50052126	NOT9_FAT05230	NOT9	97
50052127	NOT9_FAT05230	NOT9	102
50052128	NOT9_FAT05230	NOT9	139
50052129	NOT9_FAT05230	NOT9	166
50052130	NOT9_FAT05230	NOT9	107
50052131	NOT9_FAT05230	NOT9	162
50052132	NOT9_FAT05230	NOT9	196
50052133	NOT9_FAT05230	NOT9	132
50052134	NOT9_FAT05230	NOT9	140
50052135	NOT9_FAT05230	NOT9	36
50052136	NOT9_FAT05230	NOT9	99
50052137	NOT9_FAT05230	NOT9	105
50052138	NOT9_FAT05230	NOT9	92
50052139	NOT9_FAT05230	NOT9	85
50052140	NOT9_FAT05230	NOT9	121
50052141	NOT9_FAT05230	NOT9	50
50052142	NOT9_FAT05230	NOT9	147
50052143	NOT9_FAT05230	NOT9	27
50052144	NOT9_FAT05230	NOT9	28
50052145	NOT9_FAT05230	NOT9	104
50052146	NOT9_FAT05230	NOT9	44
50052147	NOT9_FAT05230	NOT9	92
50052148	NOT9_FAT05230	NOT9	135
50052149	NOT9_FAT05230	NOT9	111
50052150	NOT9_FAT05230	NOT9	104
50052151	NOT9_FAT05230	NOT9	64
50052152	NOT9_FAT05230	NOT9	78
50052153	NOT9_FAT05230	NOT9	54
50052154	NOT9_FAT05230	NOT9	83
50052155	NOT9_FAT05230	NOT9	76
50052156	NOT9_FAT05230	NOT9	123
50052157	NOT9_FAT05230	NOT9	105
50052158	NOT9_FAT05230	NOT9	36
50052159	NOT9_FAT05230	NOT9	71
50052160	NOT9_FAT05230	NOT9	90
50052161	NOT9_FAT05230	NOT9	28
50052162	NOT9_FAT05230	NOT9	97
50052163	NOT9_FAT05230	NOT9	98
50052164	NOT9_FAT05230	NOT9	117
50052165	NOT9_FAT05230	NOT9	43
50052166	NOT9_FAT05230	NOT9	56
50052167	NOT9_FAT05230	NOT9	159
50052168	NOT9_FAT05230	NOT9	66
50052169	NOT9_FAT05230	NOT9	71
50052170	NOT9_FAT05230	NOT9	76
50052171	NOT9_FAT05230	NOT9	84
50052172	NOT9_FAT05230	NOT9	116
50052173	NOT9_FAT05230	NOT9	62
50052174	NOT9_FAT05230	NOT9	128
50052175	NOT9_FAT05230	NOT9	30
50052176	NOT9_FAT05230	NOT9	94
50052177	NOT9_FAT05230	NOT9	99
50052178	NOT9_FAT05230	NOT9	88
50052179	NOT9_FAT05230	NOT9	37
50052180	NOT9_FAT05230	NOT9	115
50052181	NOT9_FAT05230	NOT9	152
50052182	NOT9_FAT05230	NOT9	122
50052183	NOT9_FAT05230	NOT9	69
50052184	NOT9_FAT05230	NOT9	30
50052185	NOT9_FAT05230	NOT9	34
50052186	NOT9_FAT05230	NOT9	94
50052187	NOT9_FAT05230	NOT9	167
50052188	NOT9_FAT05230	NOT9	26
50052189	NOT9_FAT05230	NOT9	192
50052190	NOT9_FAT05230	NOT9	109
50052191	NOT9_FAT05230	NOT9	170
50052192	NOT9_FAT05230	NOT9	98
50052193	NOT9_FAT05230	NOT9	182
50052194	NOT9_FAT05230	NOT9	90
50052195	NOT9_FAT05230	NOT9	125
50052196	NOT9_FAT05230	NOT9	35
50052197	NOT9_FAT05230	NOT9	163
50052198	NOT9_FAT05230	NOT9	129
50052199	NOT9_FAT05230	NOT9	143
50052200	NOT9_FAT05230	NOT9	90
50052201	NOT9_FAT05230	NOT9	55
50052202	NOT9_FAT05230	NOT9	220
50052203	NOT9_FAT05230	NOT9	50
50052204	NOT9_FAT05230	NOT9	123
50052205	NOT9_FAT05230	NOT9	47
50052206	NOT9_FAT05230	NOT9	110
50052207	NOT9_FAT05230	NOT9	198
50052208	NOT9_FAT05230	NOT9	65
50052209	NOT9_FAT05230	NOT9	63
50052210	NOT9_FAT05230	NOT9	92
50052211	NOT9_FAT05230	NOT9	112
50052212	NOT9_FAT05230	NOT9	66
50052213	NOT9_FAT05230	NOT9	131
50052214	NOT9_FAT05230	NOT9	80
50052215	NOT9_FAT05230	NOT9	30
50052216	NOT9_FAT05230	NOT9	92
50052217	NOT9_FAT05230	NOT9	151
50052218	NOT9_FAT05230	NOT9	114
50052219	NOT9_FAT05230	NOT9	79
50052220	NOT9_FAT05230	NOT9	63
50052221	NOT9_FAT05230	NOT9	79
50052222	NOT9_FAT05230	NOT9	44
50052223	NOT9_FAT05230	NOT9	89
50052224	NOT9_FAT05230	NOT9	132
50052225	NOT9_FAT05230	NOT9	70
50052226	NOT9_FAT05230	NOT9	45
50052227	NOT9_FAT05230	NOT9	28
50052228	NOT9_FAT05230	NOT9	83
50052229	NOT9_FAT05230	NOT9	38
50052230	NOT9_FAT05230	NOT9	44
50052231	NOT9_FAT05230	NOT9	138
50052232	NOT9_FAT05230	NOT9	169
50052233	NOT9_FAT05230	NOT9	154
50052234	NOT9_FAT05230	NOT9	36
50052235	NOT9_FAT05230	NOT9	49
50052236	NOT9_FAT05230	NOT9	113
50052237	NOT9_FAT05230	NOT9	46
50052238	NOT9_FAT05230	NOT9	86
50052239	NOT9_FAT05230	NOT9	64
50052240	NOT9_FAT05230	NOT9	104
50052241	NOT9_FAT05230	NOT9	141
50052242	NOT9_FAT05230	NOT9	69
50052243	NOT9_FAT05230	NOT9	138
50052244	NOT9_FAT05230	NOT9	155
50052245	NOT9_FAT05230	NOT9	29
50052246	NOT9_FAT05230	NOT9	58
50052247	NOT9_FAT05230	NOT9	90
50052248	NOT9_FAT05230	NOT9	145
50052249	NOT9_FAT05230	NOT9	40
50052250	NOT9_FAT05230	NOT9	159
50052251	NOT9_FAT05230	NOT9	83
50052252	NOT9_FAT05230	NOT9	81
50052253	NOT9_FAT05230	NOT9	55
50052254	NOT9_FAT05230	NOT9	116
50052255	NOT9_FAT05230	NOT9	106
50052256	NOT9_FAT05230	NOT9	166
50052257	NOT9_FAT05230	NOT9	132
50052258	NOT9_FAT05230	NOT9	94
50052259	NOT9_FAT05230	NOT9	28
50052260	NOT9_FAT05230	NOT9	37
50052261	NOT9_FAT05230	NOT9	175
50052262	NOT9_FAT05230	NOT9	168
50052263	NOT9_FAT05230	NOT9	77
50052264	NOT9_FAT05230	NOT9	142
50052265	NOT9_FAT05230	NOT9	134
50052266	NOT9_FAT05230	NOT9	29
50052267	NOT9_FAT05230	NOT9	116
50052268	NOT9_FAT05230	NOT9	45
50052269	NOT9_FAT05230	NOT9	95
50052270	NOT9_FAT05230	NOT9	137
50052271	NOT9_FAT05230	NOT9	152
50052272	NOT9_FAT05230	NOT9	97
50052273	NOT9_FAT05230	NOT9	129
50052274	NOT9_FAT05230	NOT9	54
50052275	NOT9_FAT05230	NOT9	140
50052276	NOT9_FAT05230	NOT9	62
50052277	NOT9_FAT05230	NOT9	67
50052278	NOT9_FAT05230	NOT9	152
50052279	NOT9_FAT05230	NOT9	218
50052280	NOT9_FAT05230	NOT9	72
50052281	NOT9_FAT05230	NOT9	61
50052282	NOT9_FAT05230	NOT9	90
50052283	NOT9_FAT05230	NOT9	88
50052284	NOT9_FAT05230	NOT9	99
50052285	NOT9_FAT05230	NOT9	33
50052286	NOT9_FAT05230	NOT9	53
50052287	NOT9_FAT05230	NOT9	181
50052288	NOT9_FAT05230	NOT9	237
50052289	NOT9_FAT05230	NOT9	67
50052290	NOT9_FAT05230	NOT9	104
50052291	NOT9_FAT05230	NOT9	23
50052292	NOT9_FAT05230	NOT9	112
50052293	NOT9_FAT05230	NOT9	171
50052294	NOT9_FAT05230	NOT9	220
50052295	NOT9_FAT05230	NOT9	101
50052296	NOT9_FAT05230	NOT9	103
50052297	NOT9_FAT05230	NOT9	75
50052298	NOT9_FAT05230	NOT9	120
50052299	NOT9_FAT05230	NOT9	50
50052300	NOT9_FAT05230	NOT9	78
50052301	NOT9_FAT05230	NOT9	69
50052302	NOT9_FAT05230	NOT9	62
50052303	NOT9_FAT05230	NOT9	146
50052304	NOT9_FAT05230	NOT9	94
50052305	NOT9_FAT05230	NOT9	118
50052306	NOT9_FAT05230	NOT9	33
50052307	NOT9_FAT05230	NOT9	163
50052308	NOT9_FAT05230	NOT9	46
50052309	NOT9_FAT05230	NOT9	67
50052310	NOT9_FAT05230	NOT9	60
50052311	NOT9_FAT05230	NOT9	241
50052312	NOT9_FAT05230	NOT9	70
50052313	NOT9_FAT05230	NOT9	211
50052314	NOT9_FAT05230	NOT9	67
50052315	NOT9_FAT05230	NOT9	145
50052316	NOT9_FAT05230	NOT9	77
50052317	NOT9_FAT05230	NOT9	29
50052318	NOT9_FAT05230	NOT9	146
50052319	NOT9_FAT05230	NOT9	83
50052320	NOT9_FAT05230	NOT9	95
50052321	NOT9_FAT05230	NOT9	106
50052322	NOT9_FAT05230	NOT9	107
50052323	NOT9_FAT05230	NOT9	7
50052324	NOT9_FAT05230	NOT9	151
50052325	NOT9_FAT05230	NOT9	153
50052326	NOT9_FAT05230	NOT9	109
50052327	NOT9_FAT05230	NOT9	103
50052328	NOT9_FAT05230	NOT9	46
50052329	NOT9_FAT05230	NOT9	44
50052330	NOT9_FAT05230	NOT9	47
50052331	NOT9_FAT05230	NOT9	116
50052332	NOT9_FAT05230	NOT9	142
50052333	NOT9_FAT05230	NOT9	83
50052334	NOT9_FAT05230	NOT9	76
50052335	NOT9_FAT05230	NOT9	132
50052336	NOT9_FAT05230	NOT9	98
50052337	NOT9_FAT05230	NOT9	153
50052338	NOT9_FAT05230	NOT9	105
50052339	NOT9_FAT05230	NOT9	134
50052340	NOT9_FAT05230	NOT9	48
50052341	NOT9_FAT05230	NOT9	101
50052342	NOT9_FAT05230	NOT9	90
50052343	NOT9_FAT05230	NOT9	65
50052344	NOT9_FAT05230	NOT9	126
50052345	NOT9_FAT05230	NOT9	72
50052346	NOT9_FAT05230	NOT9	92
50052347	NOT9_FAT05230	NOT9	74
50052348	NOT9_FAT05230	NOT9	73
50052349	NOT9_FAT05230	NOT9	94
50052350	NOT9_FAT05230	NOT9	148
50052351	NOT9_FAT05230	NOT9	112
50052352	NOT9_FAT05230	NOT9	170
50052353	NOT9_FAT05230	NOT9	130
50052354	NOT9_FAT05230	NOT9	22
50052355	NOT9_FAT05230	NOT9	102
50052356	NOT9_FAT05230	NOT9	43
50052357	NOT9_FAT05230	NOT9	114
50052358	NOT9_FAT05230	NOT9	75
50052359	NOT9_FAT05230	NOT9	61
50052360	NOT9_FAT05230	NOT9	40
50052361	NOT9_FAT05230	NOT9	69
50052362	NOT9_FAT05230	NOT9	111
50052363	NOT9_FAT05230	NOT9	102
50052364	NOT9_FAT05230	NOT9	52
50052365	NOT9_FAT05230	NOT9	61
50052366	NOT9_FAT05230	NOT9	77
50052367	NOT9_FAT05230	NOT9	55
50052368	NOT9_FAT05230	NOT9	103
50052369	NOT9_FAT05230	NOT9	62
50052370	NOT9_FAT05230	NOT9	86
50052371	NOT9_FAT05230	NOT9	77
50052372	NOT9_FAT05230	NOT9	75
50052373	NOT9_FAT05230	NOT9	89
50052374	NOT9_FAT05230	NOT9	93
50052375	NOT9_FAT05230	NOT9	126
50052376	NOT9_FAT05230	NOT9	161
50052377	NOT9_FAT05230	NOT9	132
50052378	NOT9_FAT05230	NOT9	82
50052379	NOT9_FAT05230	NOT9	59
50052380	NOT9_FAT05230	NOT9	50
50052381	NOT9_FAT05230	NOT9	102
50052382	NOT9_FAT05230	NOT9	109
50052383	NOT9_FAT05230	NOT9	68
50052384	NOT9_FAT05230	NOT9	78
50052385	NOT9_FAT05230	NOT9	150
50052386	NOT9_FAT05230	NOT9	164
50052387	NOT9_FAT05230	NOT9	75
50052388	NOT9_FAT05230	NOT9	103
50052389	NOT9_FAT05230	NOT9	46
50052390	NOT9_FAT05230	NOT9	112
50052391	NOT9_FAT05230	NOT9	63
50052392	NOT9_FAT05230	NOT9	82
50052393	NOT9_FAT05230	NOT9	106
50052394	NOT9_FAT05230	NOT9	86
50052395	NOT9_FAT05230	NOT9	103
50052396	NOT9_FAT05230	NOT9	235
50052397	NOT9_FAT05230	NOT9	86
50052398	NOT9_FAT05230	NOT9	120
50052399	NOT9_FAT05230	NOT9	104
50052400	NOT9_FAT05230	NOT9	72
50052401	NOT9_FAT05230	NOT9	72
50052402	NOT9_FAT05230	NOT9	60
50052403	NOT9_FAT05230	NOT9	59
50052404	NOT9_FAT05230	NOT9	77
50052405	NOT9_FAT05230	NOT9	131
50052406	NOT9_FAT05230	NOT9	23
50052407	NOT9_FAT05230	NOT9	128
50052408	NOT9_FAT05230	NOT9	54
50052409	NOT9_FAT05230	NOT9	316
50052410	NOT9_FAT05230	NOT9	99
50052411	NOT9_FAT05230	NOT9	141
50052412	NOT9_FAT05230	NOT9	54
50052413	NOT9_FAT05230	NOT9	66
50052414	NOT9_FAT05230	NOT9	87
50052415	NOT9_FAT05230	NOT9	72
50052416	NOT9_FAT05230	NOT9	62
50052417	NOT9_FAT05230	NOT9	46
50052418	NOT9_FAT05230	NOT9	65
50052419	NOT9_FAT05230	NOT9	131
50052420	NOT9_FAT05230	NOT9	71
50052421	NOT9_FAT05230	NOT9	136
50052422	NOT9_FAT05230	NOT9	122
50052423	NOT9_FAT05230	NOT9	34
50052424	NOT9_FAT05230	NOT9	111
50052425	NOT9_FAT05230	NOT9	77
50052426	NOT9_FAT05230	NOT9	137
50052427	NOT9_FAT05230	NOT9	93
50052428	NOT9_FAT05230	NOT9	61
50052429	NOT9_FAT05230	NOT9	85
50052430	NOT9_FAT05230	NOT9	56
50052431	NOT9_FAT05230	NOT9	77
50052432	NOT9_FAT05230	NOT9	35
50052433	NOT9_FAT05230	NOT9	88
50052434	NOT9_FAT05230	NOT9	153
50052435	NOT9_FAT05230	NOT9	146
50052436	NOT9_FAT05230	NOT9	103
50052437	NOT9_FAT05230	NOT9	77
50052438	NOT9_FAT05230	NOT9	43
50052439	NOT9_FAT05230	NOT9	58
50052440	NOT9_FAT05230	NOT9	79
50052441	NOT9_FAT05230	NOT9	72
50052442	NOT9_FAT05230	NOT9	155
50052443	NOT9_FAT05230	NOT9	32
50052444	NOT9_FAT05230	NOT9	67
50052445	NOT9_FAT05230	NOT9	36
50052446	NOT9_FAT05230	NOT9	82
50052447	NOT9_FAT05230	NOT9	79
50052448	NOT9_FAT05230	NOT9	66
50052449	NOT9_FAT05230	NOT9	63
50052450	NOT9_FAT05230	NOT9	120
50052451	NOT9_FAT05230	NOT9	126
50052452	NOT9_FAT05230	NOT9	103
50052453	NOT9_FAT05230	NOT9	166
50052454	NOT9_FAT05230	NOT9	133
50052455	NOT9_FAT05230	NOT9	79
50052456	NOT9_FAT05230	NOT9	40
50052457	NOT9_FAT05230	NOT9	164
50052458	NOT9_FAT05230	NOT9	75
50052459	NOT9_FAT05230	NOT9	121
50052460	NOT9_FAT05230	NOT9	59
50052461	NOT9_FAT05230	NOT9	127
50052462	NOT9_FAT05230	NOT9	75
50052463	NOT9_FAT05230	NOT9	176
50052464	NOT9_FAT05230	NOT9	89
50052465	NOT9_FAT05230	NOT9	191
50052466	NOT9_FAT05230	NOT9	120
50052467	NOT9_FAT05230	NOT9	27
50052468	NOT9_FAT05230	NOT9	99
50052469	NOT9_FAT05230	NOT9	54
50052470	NOT9_FAT05230	NOT9	103
50052471	NOT9_FAT05230	NOT9	117
50052472	NOT9_FAT05230	NOT9	102
50052473	NOT9_FAT05230	NOT9	82
50052474	NOT9_FAT05230	NOT9	71
50052475	NOT9_FAT05230	NOT9	46
50052476	NOT9_FAT05230	NOT9	114
50052477	NOT9_FAT05230	NOT9	120
50052478	NOT9_FAT05230	NOT9	127
50052479	NOT9_FAT05230	NOT9	88
50052480	NOT9_FAT05230	NOT9	172
50052481	NOT9_FAT05230	NOT9	70
50052482	NOT9_FAT05230	NOT9	57
50052483	NOT9_FAT05230	NOT9	51
50052484	NOT9_FAT05230	NOT9	104
50052485	NOT9_FAT05230	NOT9	64
50052486	NOT9_FAT05230	NOT9	129
50052487	NOT9_FAT05230	NOT9	131
50052488	NOT9_FAT05230	NOT9	83
50052489	NOT9_FAT05230	NOT9	108
50052490	NOT9_FAT05230	NOT9	116
50052491	NOT9_FAT05230	NOT9	31
50052492	NOT9_FAT05230	NOT9	72
50052493	NOT9_FAT05230	NOT9	87
50052494	NOT9_FAT05230	NOT9	136
50052495	NOT9_FAT05230	NOT9	114
50052496	NOT9_FAT05230	NOT9	115
50052497	NOT9_FAT05230	NOT9	45
50052498	NOT9_FAT05230	NOT9	88
50052499	NOT9_FAT05230	NOT9	145
50052500	NOT9_FAT05230	NOT9	213
50052501	NOT9_FAT05230	NOT9	102
50052502	NOT9_FAT05230	NOT9	166
50052503	NOT9_FAT05230	NOT9	72
50052504	NOT9_FAT05230	NOT9	118
50052505	NOT9_FAT05230	NOT9	85
50052506	NOT9_FAT05230	NOT9	55
50052507	NOT9_FAT05230	NOT9	63
50052508	NOT9_FAT05230	NOT9	79
50052509	NOT9_FAT05230	NOT9	56
50052510	NOT9_FAT05230	NOT9	88
50052511	NOT9_FAT05230	NOT9	74
50052512	NOT9_FAT05230	NOT9	72
50052513	NOT9_FAT05230	NOT9	97
50052514	NOT9_FAT05230	NOT9	28
50052515	NOT9_FAT05230	NOT9	100
50052516	NOT9_FAT05230	NOT9	87
50052517	NOT9_FAT05230	NOT9	58
50052518	NOT9_FAT05230	NOT9	85
50052519	NOT9_FAT05230	NOT9	28
50052520	NOT9_FAT05230	NOT9	86
50052521	NOT9_FAT05230	NOT9	121
50052522	NOT9_FAT05230	NOT9	82
50052523	NOT9_FAT05230	NOT9	56
50052524	NOT9_FAT05230	NOT9	84
50052525	NOT9_FAT05230	NOT9	242
50052526	NOT9_FAT05230	NOT9	181
50052527	NOT9_FAT05230	NOT9	66
50052528	NOT9_FAT05230	NOT9	99
50052529	NOT9_FAT05230	NOT9	60
50052530	NOT9_FAT05230	NOT9	85
50052531	NOT9_FAT05230	NOT9	106
50052532	NOT9_FAT05230	NOT9	165
50052533	NOT9_FAT05230	NOT9	61
50052534	NOT9_FAT05230	NOT9	115
50052535	NOT9_FAT05230	NOT9	135
50052536	NOT9_FAT05230	NOT9	36
50052537	NOT9_FAT05230	NOT9	70
50052538	NOT9_FAT05230	NOT9	124
50052539	NOT9_FAT05230	NOT9	75
50052540	NOT9_FAT05230	NOT9	171
50052541	NOT9_FAT05230	NOT9	102
50052542	NOT9_FAT05230	NOT9	71
50052543	NOT9_FAT05230	NOT9	199
50052544	NOT9_FAT05230	NOT9	37
50052545	NOT9_FAT05230	NOT9	75
50052546	NOT9_FAT05230	NOT9	71
50052547	NOT9_FAT05230	NOT9	131
50052548	NOT9_FAT05230	NOT9	119
50052549	NOT9_FAT05230	NOT9	85
50052550	NOT9_FAT05230	NOT9	75
50052551	NOT9_FAT05230	NOT9	124
50052552	NOT9_FAT05230	NOT9	54
50052553	NOT9_FAT05230	NOT9	212
50052554	NOT9_FAT05230	NOT9	41
50052555	NOT9_FAT05230	NOT9	91
50052556	NOT9_FAT05230	NOT9	165
50052557	NOT9_FAT05230	NOT9	114
50052558	NOT9_FAT05230	NOT9	137
50052559	NOT9_FAT05230	NOT9	92
50052560	NOT9_FAT05230	NOT9	114
50052561	NOT9_FAT05230	NOT9	148
50052562	NOT9_FAT05230	NOT9	110
50052563	NOT9_FAT05230	NOT9	107
50052564	NOT9_FAT05230	NOT9	77
50052565	NOT9_FAT05230	NOT9	32
50052566	NOT9_FAT05230	NOT9	79
50052567	NOT9_FAT05230	NOT9	35
50052568	NOT9_FAT05230	NOT9	87
50052569	NOT9_FAT05230	NOT9	54
50052570	NOT9_FAT05230	NOT9	102
50052571	NOT9_FAT05230	NOT9	64
50052572	NOT9_FAT05230	NOT9	109
50052573	NOT9_FAT05230	NOT9	109
50052574	NOT9_FAT05230	NOT9	172
50052575	NOT9_FAT05230	NOT9	54
50052576	NOT9_FAT05230	NOT9	101
50052577	NOT9_FAT05230	NOT9	40
50052578	NOT9_FAT05230	NOT9	88
50052579	NOT9_FAT05230	NOT9	322
50052580	NOT9_FAT05230	NOT9	43
50052581	NOT9_FAT05230	NOT9	68
50052582	NOT9_FAT05230	NOT9	130
50052583	NOT9_FAT05230	NOT9	61
50052584	NOT9_FAT05230	NOT9	115
50052585	NOT9_FAT05230	NOT9	42
50052586	NOT9_FAT05230	NOT9	182
50052587	NOT9_FAT05230	NOT9	128
50052588	NOT9_FAT05230	NOT9	225
50052589	NOT9_FAT05230	NOT9	109
50052590	NOT9_FAT05230	NOT9	94
50052591	NOT9_FAT05230	NOT9	83
50052592	NOT9_FAT05230	NOT9	93
50052593	NOT9_FAT05230	NOT9	119
50052594	NOT9_FAT05230	NOT9	95
50052595	NOT9_FAT05230	NOT9	82
50052596	NOT9_FAT05230	NOT9	73
50052597	NOT9_FAT05230	NOT9	159
50052598	NOT9_FAT05230	NOT9	93
50052599	NOT9_FAT05230	NOT9	104
50052600	NOT9_FAT05230	NOT9	64
50052601	NOT9_FAT05230	NOT9	66
50052602	NOT9_FAT05230	NOT9	199
50052603	NOT9_FAT05230	NOT9	138
50052604	NOT9_FAT05230	NOT9	109
50052605	NOT9_FAT05230	NOT9	63
50052606	NOT9_FAT05230	NOT9	105
50052607	NOT9_FAT05230	NOT9	42
50052608	NOT9_FAT05230	NOT9	128
50052609	NOT9_FAT05230	NOT9	136
50052610	NOT9_FAT05230	NOT9	93
50052611	NOT9_FAT05230	NOT9	120
50052612	NOT9_FAT05230	NOT9	102
50052613	NOT9_FAT05230	NOT9	101
50052614	NOT9_FAT05230	NOT9	64
50052615	NOT9_FAT05230	NOT9	171
50052616	NOT9_FAT05230	NOT9	114
50052617	NOT9_FAT05230	NOT9	61
50052618	NOT9_FAT05230	NOT9	47
50052619	NOT9_FAT05230	NOT9	79
50052620	NOT9_FAT05230	NOT9	172
50052621	NOT9_FAT05230	NOT9	65
50052622	NOT9_FAT05230	NOT9	78
50052623	NOT9_FAT05230	NOT9	71
50052624	NOT9_FAT05230	NOT9	128
50052625	NOT9_FAT05230	NOT9	132
50052626	NOT9_FAT05230	NOT9	42
50052627	NOT9_FAT05230	NOT9	57
50052628	NOT9_FAT05230	NOT9	34
50052629	NOT9_FAT05230	NOT9	76
50052630	NOT9_FAT05230	NOT9	84
50052631	NOT9_FAT05230	NOT9	53
50052632	NOT9_FAT05230	NOT9	220
50052633	NOT9_FAT05230	NOT9	99
50052634	NOT9_FAT05230	NOT9	101
50052635	NOT9_FAT05230	NOT9	151
50052636	NOT9_FAT05230	NOT9	140
50052637	NOT9_FAT05230	NOT9	40
50052638	NOT9_FAT05230	NOT9	155
50052639	NOT9_FAT05230	NOT9	77
50052640	NOT9_FAT05230	NOT9	63
50052641	NOT9_FAT05230	NOT9	112
50052642	NOT9_FAT05230	NOT9	75
50052643	NOT9_FAT05230	NOT9	83
50052644	NOT9_FAT05230	NOT9	59
50052645	NOT9_FAT05230	NOT9	46
50052646	NOT9_FAT05230	NOT9	103
50052647	NOT9_FAT05230	NOT9	66
50052648	NOT9_FAT05230	NOT9	47
50052649	NOT9_FAT05230	NOT9	59
50052650	NOT9_FAT05230	NOT9	155
50052651	NOT9_FAT05230	NOT9	107
50052652	NOT9_FAT05230	NOT9	109
50052653	NOT9_FAT05230	NOT9	58
50052654	NOT9_FAT05230	NOT9	89
50052655	NOT9_FAT05230	NOT9	108
50052656	NOT9_FAT05230	NOT9	71
50052657	NOT9_FAT05230	NOT9	136
50052658	NOT9_FAT05230	NOT9	163
50052659	NOT9_FAT05230	NOT9	72
50052660	NOT9_FAT05230	NOT9	56
50052661	NOT9_FAT05230	NOT9	113
50052662	NOT9_FAT05230	NOT9	112
50052663	NOT9_FAT05230	NOT9	65
50052664	NOT9_FAT05230	NOT9	36
50052665	NOT9_FAT05230	NOT9	109
50052666	NOT9_FAT05230	NOT9	90
50052667	NOT9_FAT05230	NOT9	227
50052668	NOT9_FAT05230	NOT9	64
50052669	NOT9_FAT05230	NOT9	132
50052670	NOT9_FAT05230	NOT9	121
50052671	NOT9_FAT05230	NOT9	84
50052672	NOT9_FAT05230	NOT9	103
50052673	NOT9_FAT05230	NOT9	176
50052674	NOT9_FAT05230	NOT9	101
50052675	NOT9_FAT05230	NOT9	98
50052676	NOT9_FAT05230	NOT9	146
50052677	NOT9_FAT05230	NOT9	150
50052678	NOT9_FAT05230	NOT9	221
50052679	NOT9_FAT05230	NOT9	121
50052680	NOT9_FAT05230	NOT9	83
50052681	NOT9_FAT05230	NOT9	181
50052682	NOT9_FAT05230	NOT9	104
50052683	NOT9_FAT05230	NOT9	91
50052684	NOT9_FAT05230	NOT9	131
50052685	NOT9_FAT05230	NOT9	39
50052686	NOT9_FAT05230	NOT9	65
50052687	NOT9_FAT05230	NOT9	63
50052688	NOT9_FAT05230	NOT9	67
50052689	NOT9_FAT05230	NOT9	116
50052690	NOT9_FAT05230	NOT9	154
50052691	NOT9_FAT05230	NOT9	35
50052692	NOT9_FAT05230	NOT9	187
50052693	NOT9_FAT05230	NOT9	103
50052694	NOT9_FAT05230	NOT9	34
50052695	NOT9_FAT05230	NOT9	154
50052696	NOT9_FAT05230	NOT9	89
50052697	NOT9_FAT05230	NOT9	241
50052698	NOT9_FAT05230	NOT9	58
50052699	NOT9_FAT05230	NOT9	81
50052700	NOT9_FAT05230	NOT9	124
50052701	NOT9_FAT05230	NOT9	143
50052702	NOT9_FAT05230	NOT9	119
50052703	NOT9_FAT05230	NOT9	66
50052704	NOT9_FAT05230	NOT9	229
50052705	NOT9_FAT05230	NOT9	63
50052706	NOT9_FAT05230	NOT9	79
50052707	NOT9_FAT05230	NOT9	166
50052708	NOT9_FAT05230	NOT9	202
50052709	NOT9_FAT05230	NOT9	128
50052710	NOT9_FAT05230	NOT9	154
50052711	NOT9_FAT05230	NOT9	226
50052712	NOT9_FAT05230	NOT9	47
50052713	NOT9_FAT05230	NOT9	144
50052714	NOT9_FAT05230	NOT9	26
50052715	NOT9_FAT05230	NOT9	68
50052716	NOT9_FAT05230	NOT9	47
50052717	NOT9_FAT05230	NOT9	200
50052718	NOT9_FAT05230	NOT9	81
50052719	NOT9_FAT05230	NOT9	156
50052720	NOT9_FAT05230	NOT9	66
50052721	NOT9_FAT05230	NOT9	37
50052722	NOT9_FAT05230	NOT9	57
50052723	NOT9_FAT05230	NOT9	102
50052724	NOT9_FAT05230	NOT9	118
50052725	NOT9_FAT05230	NOT9	65
50052726	NOT9_FAT05230	NOT9	138
50052727	NOT9_FAT05230	NOT9	148
50052728	NOT9_FAT05230	NOT9	139
50052729	NOT9_FAT05230	NOT9	69
50052730	NOT9_FAT05230	NOT9	65
50052731	NOT9_FAT05230	NOT9	80
50052732	NOT9_FAT05230	NOT9	51
50052733	NOT9_FAT05230	NOT9	130
50052734	NOT9_FAT05230	NOT9	143
50052735	NOT9_FAT05230	NOT9	143
50052736	NOT9_FAT05230	NOT9	19
50052737	NOT9_FAT05230	NOT9	151
50052738	NOT9_FAT05230	NOT9	160
50052739	NOT9_FAT05230	NOT9	124
50052740	NOT9_FAT05230	NOT9	101
50052741	NOT9_FAT05230	NOT9	120
50052742	NOT9_FAT05230	NOT9	66
50052743	NOT9_FAT05230	NOT9	119
50052744	NOT9_FAT05230	NOT9	131
50052745	NOT9_FAT05230	NOT9	110
50052746	NOT9_FAT05230	NOT9	69
50052747	NOT9_FAT05230	NOT9	94
50052748	NOT9_FAT05230	NOT9	222
50052749	NOT9_FAT05230	NOT9	107
50052750	NOT9_FAT05230	NOT9	33
50052751	NOT9_FAT05230	NOT9	170
50052752	NOT9_FAT05230	NOT9	100
50052753	NOT9_FAT05230	NOT9	93
50052754	NOT9_FAT05230	NOT9	59
50052755	NOT9_FAT05230	NOT9	54
50052756	NOT9_FAT05230	NOT9	91
50052757	NOT9_FAT05230	NOT9	88
50052758	NOT9_FAT05230	NOT9	151
50052759	NOT9_FAT05230	NOT9	83
50052760	NOT9_FAT05230	NOT9	162
50052761	NOT9_FAT05230	NOT9	60
50052762	NOT9_FAT05230	NOT9	75
50052763	NOT9_FAT05230	NOT9	87
50052764	NOT9_FAT05230	NOT9	69
50052765	NOT9_FAT05230	NOT9	128
50052766	NOT9_FAT05230	NOT9	113
50052767	NOT9_FAT05230	NOT9	102
50052768	NOT9_FAT05230	NOT9	84
50052769	NOT9_FAT05230	NOT9	60
50052770	NOT9_FAT05230	NOT9	85
50052771	NOT9_FAT05230	NOT9	70
50052772	NOT9_FAT05230	NOT9	99
50052773	NOT9_FAT05230	NOT9	159
50052774	NOT9_FAT05230	NOT9	108
50052775	NOT9_FAT05230	NOT9	108
50052776	NOT9_FAT05230	NOT9	76
50052777	NOT9_FAT05230	NOT9	105
50052778	NOT9_FAT05230	NOT9	78
50052779	NOT9_FAT05230	NOT9	98
50052780	NOT9_FAT05230	NOT9	122
50052781	NOT9_FAT05230	NOT9	59
50052782	NOT9_FAT05230	NOT9	158
50052783	NOT9_FAT05230	NOT9	122
50052784	NOT9_FAT05230	NOT9	32
50052785	NOT9_FAT05230	NOT9	63
50052786	NOT9_FAT05230	NOT9	140
50052787	NOT9_FAT05230	NOT9	51
50052788	NOT9_FAT05230	NOT9	99
50052789	NOT9_FAT05230	NOT9	90
50052790	NOT9_FAT05230	NOT9	133
50052791	NOT9_FAT05230	NOT9	93
50052792	NOT9_FAT05230	NOT9	204
50052793	NOT9_FAT05230	NOT9	43
50052794	NOT9_FAT05230	NOT9	67
50052795	NOT9_FAT05230	NOT9	90
50052796	NOT9_FAT05230	NOT9	29
50052797	NOT9_FAT05230	NOT9	78
50052798	NOT9_FAT05230	NOT9	145
50052799	NOT9_FAT05230	NOT9	132
50052800	NOT9_FAT05230	NOT9	159
50052801	NOT9_FAT05230	NOT9	88
50052802	NOT9_FAT05230	NOT9	111
50052803	NOT9_FAT05230	NOT9	146
50052804	NOT9_FAT05230	NOT9	123
50052805	NOT9_FAT05230	NOT9	95
50052806	NOT9_FAT05230	NOT9	114
50052807	NOT9_FAT05230	NOT9	99
50052808	NOT9_FAT05230	NOT9	146
50052809	NOT9_FAT05230	NOT9	103
50052810	NOT9_FAT05230	NOT9	154
50052811	NOT9_FAT05230	NOT9	159
50052812	NOT9_FAT05230	NOT9	41
50052813	NOT9_FAT05230	NOT9	63
50052814	NOT9_FAT05230	NOT9	243
50052815	NOT9_FAT05230	NOT9	105
50052816	NOT9_FAT05230	NOT9	56
50052817	NOT9_FAT05230	NOT9	67
50052818	NOT9_FAT05230	NOT9	135
50052819	NOT9_FAT05230	NOT9	75
50052820	NOT9_FAT05230	NOT9	104
50052821	NOT9_FAT05230	NOT9	59
50052822	NOT9_FAT05230	NOT9	116
50052823	NOT9_FAT05230	NOT9	34
50052824	NOT9_FAT05230	NOT9	91
50052825	NOT9_FAT05230	NOT9	121
50052826	NOT9_FAT05230	NOT9	49
50052827	NOT9_FAT05230	NOT9	85
50052828	NOT9_FAT05230	NOT9	89
50052829	NOT9_FAT05230	NOT9	117
50052830	NOT9_FAT05230	NOT9	38
50052831	NOT9_FAT05230	NOT9	78
50052832	NOT9_FAT05230	NOT9	55
50052833	NOT9_FAT05230	NOT9	53
50052834	NOT9_FAT05230	NOT9	31
50052835	NOT9_FAT05230	NOT9	111
50052836	NOT9_FAT05230	NOT9	135
50052837	NOT9_FAT05230	NOT9	99
50052838	NOT9_FAT05230	NOT9	72
50052839	NOT9_FAT05230	NOT9	73
50052840	NOT9_FAT05230	NOT9	287
50052841	NOT9_FAT05230	NOT9	84
50052842	NOT9_FAT05230	NOT9	42
50052843	NOT9_FAT05230	NOT9	98
50052844	NOT9_FAT05230	NOT9	107
50052845	NOT9_FAT05230	NOT9	42
50052846	NOT9_FAT05230	NOT9	132
50052847	NOT9_FAT05230	NOT9	155
50052848	NOT9_FAT05230	NOT9	102
50052849	NOT9_FAT05230	NOT9	56
50052850	NOT9_FAT05230	NOT9	93
50052851	NOT9_FAT05230	NOT9	89
50052852	NOT9_FAT05230	NOT9	86
50052853	NOT9_FAT05230	NOT9	90
50052854	NOT9_FAT05230	NOT9	48
50052855	NOT9_FAT05230	NOT9	54
50052856	NOT9_FAT05230	NOT9	140
50052857	NOT9_FAT05230	NOT9	121
50052858	NOT9_FAT05230	NOT9	77
50052859	NOT9_FAT05230	NOT9	81
50052860	NOT9_FAT05230	NOT9	35
50052861	NOT9_FAT05230	NOT9	105
50052862	NOT9_FAT05230	NOT9	60
50052863	NOT9_FAT05230	NOT9	94
50052864	NOT9_FAT05230	NOT9	120
50052865	NOT9_FAT05230	NOT9	93
50052866	NOT9_FAT05230	NOT9	54
50052867	NOT9_FAT05230	NOT9	152
50052868	NOT9_FAT05230	NOT9	42
50052869	NOT9_FAT05230	NOT9	59
50052870	NOT9_FAT05230	NOT9	79
50052871	NOT9_FAT05230	NOT9	59
50052872	NOT9_FAT05230	NOT9	156
50052873	NOT9_FAT05230	NOT9	98
50052874	NOT9_FAT05230	NOT9	115
50052875	NOT9_FAT05230	NOT9	48
50052876	NOT9_FAT05230	NOT9	73
50052877	NOT9_FAT05230	NOT9	126
50052878	NOT9_FAT05230	NOT9	101
50052879	NOT9_FAT05230	NOT9	51
50052880	NOT9_FAT05230	NOT9	66
50052881	NOT9_FAT05230	NOT9	207
50052882	NOT9_FAT05230	NOT9	60
50052883	NOT9_FAT05230	NOT9	48
50052884	NOT9_FAT05230	NOT9	111
50052885	NOT9_FAT05230	NOT9	101
50052886	NOT9_FAT05230	NOT9	77
50052887	NOT9_FAT05230	NOT9	165
50052888	NOT9_FAT05230	NOT9	37
50052889	NOT9_FAT05230	NOT9	61
50052890	NOT9_FAT05230	NOT9	87
50052891	NOT9_FAT05230	NOT9	118
50052892	NOT9_FAT05230	NOT9	109
50052893	NOT9_FAT05230	NOT9	144
50052894	NOT9_FAT05230	NOT9	123
50052895	NOT9_FAT05230	NOT9	43
50052896	NOT9_FAT05230	NOT9	108
50052897	NOT9_FAT05230	NOT9	34
50052898	NOT9_FAT05230	NOT9	151
50052899	NOT9_FAT05230	NOT9	32
50052900	NOT9_FAT05230	NOT9	53
50052901	NOT9_FAT05230	NOT9	42
50052902	NOT9_FAT05230	NOT9	81
50052903	NOT9_FAT05230	NOT9	115
50052904	NOT9_FAT05230	NOT9	109
50052905	NOT9_FAT05230	NOT9	81
50052906	NOT9_FAT05230	NOT9	53
50052907	NOT9_FAT05230	NOT9	166
50052908	NOT9_FAT05230	NOT9	132
50052909	NOT9_FAT05230	NOT9	85
50052910	NOT9_FAT05230	NOT9	178
50052911	NOT9_FAT05230	NOT9	88
50052912	NOT9_FAT05230	NOT9	102
50052913	NOT9_FAT05230	NOT9	119
50052914	NOT9_FAT05230	NOT9	73
50052915	NOT9_FAT05230	NOT9	94
50052916	NOT9_FAT05230	NOT9	77
50052917	NOT9_FAT05230	NOT9	82
50052918	NOT9_FAT05230	NOT9	96
50052919	NOT9_FAT05230	NOT9	43
50052920	NOT9_FAT05230	NOT9	87
50052921	NOT9_FAT05230	NOT9	69
50052922	NOT9_FAT05230	NOT9	36
50052923	NOT9_FAT05230	NOT9	60
50052924	NOT9_FAT05230	NOT9	28
50052925	NOT9_FAT05230	NOT9	42
50052926	NOT9_FAT05230	NOT9	92
50052927	NOT9_FAT05230	NOT9	58
50052928	NOT9_FAT05230	NOT9	58
50052929	NOT9_FAT05230	NOT9	85
50052930	NOT9_FAT05230	NOT9	145
50052931	NOT9_FAT05230	NOT9	43
50052932	NOT9_FAT05230	NOT9	42
50052933	NOT9_FAT05230	NOT9	275
50052934	NOT9_FAT05230	NOT9	54
50052935	NOT9_FAT05230	NOT9	63
50052936	NOT9_FAT05230	NOT9	52
50052937	NOT9_FAT05230	NOT9	103
50052938	NOT9_FAT05230	NOT9	143
50052939	NOT9_FAT05230	NOT9	61
50052940	NOT9_FAT05230	NOT9	125
50052941	NOT9_FAT05230	NOT9	213
50052942	NOT9_FAT05230	NOT9	100
50052943	NOT9_FAT05230	NOT9	87
50052944	NOT9_FAT05230	NOT9	99
50052945	NOT9_FAT05230	NOT9	76
50052946	NOT9_FAT05230	NOT9	43
50052947	NOT9_FAT05230	NOT9	106
50052948	NOT9_FAT05230	NOT9	97
50052949	NOT9_FAT05230	NOT9	97
50052950	NOT9_FAT05230	NOT9	120
50052951	NOT9_FAT05230	NOT9	88
50052952	NOT9_FAT05230	NOT9	58
50052953	NOT9_FAT05230	NOT9	27
50052954	NOT9_FAT05230	NOT9	80
50052955	NOT9_FAT05230	NOT9	75
50052956	NOT9_FAT05230	NOT9	118
50052957	NOT9_FAT05230	NOT9	99
50052958	NOT9_FAT05230	NOT9	58
50052959	NOT9_FAT05230	NOT9	62
50052960	NOT9_FAT05230	NOT9	82
50052961	NOT9_FAT05230	NOT9	59
50052962	NOT9_FAT05230	NOT9	97
50052963	NOT9_FAT05230	NOT9	64
50052964	NOT9_FAT05230	NOT9	160
50052965	NOT9_FAT05230	NOT9	139
50052966	NOT9_FAT05230	NOT9	102
50052967	NOT9_FAT05230	NOT9	59
50052968	NOT9_FAT05230	NOT9	100
50052969	NOT9_FAT05230	NOT9	52
50052970	NOT9_FAT05230	NOT9	59
50052971	NOT9_FAT05230	NOT9	65
50052972	NOT9_FAT05230	NOT9	95
50052973	NOT9_FAT05230	NOT9	163
50052974	NOT9_FAT05230	NOT9	38
50052975	NOT9_FAT05230	NOT9	111
50052976	NOT9_FAT05230	NOT9	134
50052977	NOT9_FAT05230	NOT9	107
50052978	NOT9_FAT05230	NOT9	93
50052979	NOT9_FAT05230	NOT9	27
50052980	NOT9_FAT05230	NOT9	78
50052981	NOT9_FAT05230	NOT9	35
50052982	NOT9_FAT05230	NOT9	49
50052983	NOT9_FAT05230	NOT9	183
50052984	NOT9_FAT05230	NOT9	80
50052985	NOT9_FAT05230	NOT9	57
50052986	NOT9_FAT05230	NOT9	70
50052987	NOT9_FAT05230	NOT9	162
50052988	NOT9_FAT05230	NOT9	116
50052989	NOT9_FAT05230	NOT9	54
50052990	NOT9_FAT05230	NOT9	70
50052991	NOT9_FAT05230	NOT9	71
50052992	NOT9_FAT05230	NOT9	70
50052993	NOT9_FAT05230	NOT9	108
50052994	NOT9_FAT05230	NOT9	117
50052995	NOT9_FAT05230	NOT9	142
50052996	NOT9_FAT05230	NOT9	252
50052997	NOT9_FAT05230	NOT9	56
50052998	NOT9_FAT05230	NOT9	116
50052999	NOT9_FAT05230	NOT9	88
50053000	NOT9_FAT05230	NOT9	56
50053001	NOT9_FAT05230	NOT9	139
50053002	NOT9_FAT05230	NOT9	167
50053003	NOT9_FAT05230	NOT9	41
50053004	NOT9_FAT05230	NOT9	41
50053005	NOT9_FAT05230	NOT9	58
50053006	NOT9_FAT05230	NOT9	103
50053007	NOT9_FAT05230	NOT9	147
50053008	NOT9_FAT05230	NOT9	151
50053009	NOT9_FAT05230	NOT9	69
50053010	NOT9_FAT05230	NOT9	109
50053011	NOT9_FAT05230	NOT9	91
50053012	NOT9_FAT05230	NOT9	6
50053013	NOT9_FAT05230	NOT9	154
50053014	NOT9_FAT05230	NOT9	51
50053015	NOT9_FAT05230	NOT9	244
50053016	NOT9_FAT05230	NOT9	126
50053017	NOT9_FAT05230	NOT9	106
50053018	NOT9_FAT05230	NOT9	128
50053019	NOT9_FAT05230	NOT9	38
50053020	NOT9_FAT05230	NOT9	171
50053021	NOT9_FAT05230	NOT9	197
50053022	NOT9_FAT05230	NOT9	79
50053023	NOT9_FAT05230	NOT9	95
50053024	NOT9_FAT05230	NOT9	91
50053025	NOT9_FAT05230	NOT9	138
50053026	NOT9_FAT05230	NOT9	117
50053027	NOT9_FAT05230	NOT9	63
50053028	NOT9_FAT05230	NOT9	32
50053029	NOT9_FAT05230	NOT9	82
50053030	NOT9_FAT05230	NOT9	62
50053031	NOT9_FAT05230	NOT9	50
50053032	NOT9_FAT05230	NOT9	73
50053033	NOT9_FAT05230	NOT9	98
50053034	NOT9_FAT05230	NOT9	97
50053035	NOT9_FAT05230	NOT9	93
50053036	NOT9_FAT05230	NOT9	120
50053037	NOT9_FAT05230	NOT9	59
50053038	NOT9_FAT05230	NOT9	76
50053039	NOT9_FAT05230	NOT9	155
50053040	NOT9_FAT05230	NOT9	157
50053041	NOT9_FAT05230	NOT9	134
50053042	NOT9_FAT05230	NOT9	195
50053043	NOT9_FAT05230	NOT9	62
50053044	NOT9_FAT05230	NOT9	176
50053045	NOT9_FAT05230	NOT9	113
50053046	NOT9_FAT05230	NOT9	94
50053047	NOT9_FAT05230	NOT9	125
50053048	NOT9_FAT05230	NOT9	65
50053049	NOT9_FAT05230	NOT9	75
50053050	NOT9_FAT05230	NOT9	74
50053051	NOT9_FAT05230	NOT9	124
50053052	NOT9_FAT05230	NOT9	155
50053053	NOT9_FAT05230	NOT9	116
50053054	NOT9_FAT05230	NOT9	31
50053055	NOT9_FAT05230	NOT9	121
50053056	NOT9_FAT05230	NOT9	93
50053057	NOT9_FAT05230	NOT9	32
50053058	NOT9_FAT05230	NOT9	214
50053059	NOT9_FAT05230	NOT9	118
50053060	NOT9_FAT05230	NOT9	165
50053061	NOT9_FAT05230	NOT9	42
50053062	NOT9_FAT05230	NOT9	79
50053063	NOT9_FAT05230	NOT9	121
50053064	NOT9_FAT05230	NOT9	114
50053065	NOT9_FAT05230	NOT9	43
50053066	NOT9_FAT05230	NOT9	51
50053067	NOT9_FAT05230	NOT9	134
50053068	NOT9_FAT05230	NOT9	61
50053069	NOT9_FAT05230	NOT9	207
50053070	NOT9_FAT05230	NOT9	145
50053071	NOT9_FAT05230	NOT9	68
50053072	NOT9_FAT05230	NOT9	51
50053073	NOT9_FAT05230	NOT9	293
50053074	NOT9_FAT05230	NOT9	49
50053075	NOT9_FAT05230	NOT9	103
50053076	NOT9_FAT05230	NOT9	78
50053077	NOT9_FAT05230	NOT9	82
50053078	NOT9_FAT05230	NOT9	118
50053079	NOT9_FAT05230	NOT9	74
50053080	NOT9_FAT05230	NOT9	77
50053081	NOT9_FAT05230	NOT9	97
50053082	NOT9_FAT05230	NOT9	75
50053083	NOT9_FAT05230	NOT9	126
50053084	NOT9_FAT05230	NOT9	111
50053085	NOT9_FAT05230	NOT9	130
50053086	NOT9_FAT05230	NOT9	28
50053087	NOT9_FAT05230	NOT9	31
50053088	NOT9_FAT05230	NOT9	79
50053089	NOT9_FAT05230	NOT9	63
50053090	NOT9_FAT05230	NOT9	79
50053091	NOT9_FAT05230	NOT9	74
50053092	NOT9_FAT05230	NOT9	90
50053093	NOT9_FAT05230	NOT9	203
50053094	NOT9_FAT05230	NOT9	170
50053095	NOT9_FAT05230	NOT9	164
50053096	NOT9_FAT05230	NOT9	108
50053097	NOT9_FAT05230	NOT9	78
50053098	NOT9_FAT05230	NOT9	124
50053099	NOT9_FAT05230	NOT9	82
50053100	NOT9_FAT05230	NOT9	165
50053101	NOT9_FAT05230	NOT9	96
50053102	NOT9_FAT05230	NOT9	123
50053103	NOT9_FAT05230	NOT9	82
50053104	NOT9_FAT05230	NOT9	160
50053105	NOT9_FAT05230	NOT9	120
50053106	NOT9_FAT05230	NOT9	59
50053107	NOT9_FAT05230	NOT9	62
50053108	NOT9_FAT05230	NOT9	73
50053109	NOT9_FAT05230	NOT9	198
50053110	NOT9_FAT05230	NOT9	55
50053111	NOT9_FAT05230	NOT9	44
50053112	NOT9_FAT05230	NOT9	64
50053113	NOT9_FAT05230	NOT9	73
50053114	NOT9_FAT05230	NOT9	44
50053115	NOT9_FAT05230	NOT9	110
50053116	NOT9_FAT05230	NOT9	121
50053117	NOT9_FAT05230	NOT9	190
50053118	NOT9_FAT05230	NOT9	94
50053119	NOT9_FAT05230	NOT9	105
50053120	NOT9_FAT05230	NOT9	99
50053121	NOT9_FAT05230	NOT9	60
50053122	NOT9_FAT05230	NOT9	75
50053123	NOT9_FAT05230	NOT9	48
50053124	NOT9_FAT05230	NOT9	43
50053125	NOT9_FAT05230	NOT9	127
50053126	NOT9_FAT05230	NOT9	104
50053127	NOT9_FAT05230	NOT9	154
50053128	NOT9_FAT05230	NOT9	50
50053129	NOT9_FAT05230	NOT9	62
50053130	NOT9_FAT05230	NOT9	74
50053131	NOT9_FAT05230	NOT9	89
50053132	NOT9_FAT05230	NOT9	63
50053133	NOT9_FAT05230	NOT9	242
50053134	NOT9_FAT05230	NOT9	60
50053135	NOT9_FAT05230	NOT9	64
50053136	NOT9_FAT05230	NOT9	59
50053137	NOT9_FAT05230	NOT9	71
50053138	NOT9_FAT05230	NOT9	52
50053139	NOT9_FAT05230	NOT9	93
50053140	NOT9_FAT05230	NOT9	170
50053141	NOT9_FAT05230	NOT9	110
50053142	NOT9_FAT05230	NOT9	109
50053143	NOT9_FAT05230	NOT9	30
50053144	NOT9_FAT05230	NOT9	23
50053145	NOT9_FAT05230	NOT9	83
50053146	NOT9_FAT05230	NOT9	296
50053147	NOT9_FAT05230	NOT9	66
50053148	NOT9_FAT05230	NOT9	78
50053149	NOT9_FAT05230	NOT9	56
50053150	NOT9_FAT05230	NOT9	77
50053151	NOT9_FAT05230	NOT9	79
50053152	NOT9_FAT05230	NOT9	79
50053153	NOT9_FAT05230	NOT9	106
50053154	NOT9_FAT05230	NOT9	76
50053155	NOT9_FAT05230	NOT9	107
50053156	NOT9_FAT05230	NOT9	81
50053157	NOT9_FAT05230	NOT9	94
50053158	NOT9_FAT05230	NOT9	28
50053159	NOT9_FAT05230	NOT9	90
50053160	NOT9_FAT05230	NOT9	106
50053161	NOT9_FAT05230	NOT9	27
50053162	NOT9_FAT05230	NOT9	81
50053163	NOT9_FAT05230	NOT9	66
50053164	NOT9_FAT05230	NOT9	36
50053165	NOT9_FAT05230	NOT9	137
50053166	NOT9_FAT05230	NOT9	67
50053167	NOT9_FAT05230	NOT9	51
50053168	NOT9_FAT05230	NOT9	153
50053169	NOT9_FAT05230	NOT9	91
50053170	NOT9_FAT05230	NOT9	86
50053171	NOT9_FAT05230	NOT9	115
50053172	NOT9_FAT05230	NOT9	171
50053173	NOT9_FAT05230	NOT9	121
50053174	NOT9_FAT05230	NOT9	87
50053175	NOT9_FAT05230	NOT9	108
50053176	NOT9_FAT05230	NOT9	97
50053177	NOT9_FAT05230	NOT9	125
50053178	NOT9_FAT05230	NOT9	141
50053179	NOT9_FAT05230	NOT9	79
50053180	NOT9_FAT05230	NOT9	157
50053181	NOT9_FAT05230	NOT9	106
50053182	NOT9_FAT05230	NOT9	72
50053183	NOT9_FAT05230	NOT9	104
50053184	NOT9_FAT05230	NOT9	90
50053185	NOT9_FAT05230	NOT9	59
50053186	NOT9_FAT05230	NOT9	91
50053187	NOT9_FAT05230	NOT9	155
50053188	NOT9_FAT05230	NOT9	63
50053189	NOT9_FAT05230	NOT9	119
50053190	NOT9_FAT05230	NOT9	150
50053191	NOT9_FAT05230	NOT9	142
50053192	NOT9_FAT05230	NOT9	75
50053193	NOT9_FAT05230	NOT9	94
50053194	NOT9_FAT05230	NOT9	126
50053195	NOT9_FAT05230	NOT9	130
50053196	NOT9_FAT05230	NOT9	104
50053197	NOT9_FAT05230	NOT9	118
50053198	NOT9_FAT05230	NOT9	58
50053199	NOT9_FAT05230	NOT9	63
50053200	NOT9_FAT05230	NOT9	75
50053201	NOT9_FAT05230	NOT9	82
50053202	NOT9_FAT05230	NOT9	130
50053203	NOT9_FAT05230	NOT9	268
50053204	NOT9_FAT05230	NOT9	42
50053205	NOT9_FAT05230	NOT9	80
50053206	NOT9_FAT05230	NOT9	61
50053207	NOT9_FAT05230	NOT9	60
50053208	NOT9_FAT05230	NOT9	61
50053209	NOT9_FAT05230	NOT9	106
50053210	NOT9_FAT05230	NOT9	65
50053211	NOT9_FAT05230	NOT9	76
50053212	NOT9_FAT05230	NOT9	92
50053213	NOT9_FAT05230	NOT9	173
50053214	NOT9_FAT05230	NOT9	37
50053215	NOT9_FAT05230	NOT9	170
50053216	NOT9_FAT05230	NOT9	173
50053217	NOT9_FAT05230	NOT9	105
50053218	NOT9_FAT05230	NOT9	223
50053219	NOT9_FAT05230	NOT9	142
50053220	NOT9_FAT05230	NOT9	115
50053221	NOT9_FAT05230	NOT9	105
50053222	NOT9_FAT05230	NOT9	10
50053223	NOT9_FAT05230	NOT9	38
50053224	NOT9_FAT05230	NOT9	153
50053225	NOT9_FAT05230	NOT9	141
50053226	NOT9_FAT05230	NOT9	118
50053227	NOT9_FAT05230	NOT9	104
50053228	NOT9_FAT05230	NOT9	34
50053229	NOT9_FAT05230	NOT9	54
50053230	NOT9_FAT05230	NOT9	59
50053231	NOT9_FAT05230	NOT9	112
50053232	NOT9_FAT05230	NOT9	163
50053233	NOT9_FAT05230	NOT9	66
50053234	NOT9_FAT05230	NOT9	134
50053235	NOT9_FAT05230	NOT9	82
50053236	NOT9_FAT05230	NOT9	161
50053237	NOT9_FAT05230	NOT9	33
50053238	NOT9_FAT05230	NOT9	93
50053239	NOT9_FAT05230	NOT9	154
50053240	NOT9_FAT05230	NOT9	303
50053241	NOT9_FAT05230	NOT9	41
50053242	NOT9_FAT05230	NOT9	34
50053243	NOT9_FAT05230	NOT9	105
50053244	NOT9_FAT05230	NOT9	74
50053245	NOT9_FAT05230	NOT9	81
50053246	NOT9_FAT05230	NOT9	55
50053247	NOT9_FAT05230	NOT9	86
50053248	NOT9_FAT05230	NOT9	50
50053249	NOT9_FAT05230	NOT9	114
50053250	NOT9_FAT05230	NOT9	99
50053251	NOT9_FAT05230	NOT9	119
50053252	NOT9_FAT05230	NOT9	62
50053253	NOT9_FAT05230	NOT9	122
50053254	NOT9_FAT05230	NOT9	190
50053255	NOT9_FAT05230	NOT9	91
50053256	NOT9_FAT05230	NOT9	109
50053257	NOT9_FAT05230	NOT9	71
50053258	NOT9_FAT05230	NOT9	118
50053259	NOT9_FAT05230	NOT9	147
50053260	NOT9_FAT05230	NOT9	96
50053261	NOT9_FAT05230	NOT9	83
50053262	NOT9_FAT05230	NOT9	60
50053263	NOT9_FAT05230	NOT9	155
50053264	NOT9_FAT05230	NOT9	45
50053265	NOT9_FAT05230	NOT9	75
50053266	NOT9_FAT05230	NOT9	48
50053267	NOT9_FAT05230	NOT9	192
50053268	NOT9_FAT05230	NOT9	54
50053269	NOT9_FAT05230	NOT9	79
50053270	NOT9_FAT05230	NOT9	66
50053271	NOT9_FAT05230	NOT9	56
50053272	NOT9_FAT05230	NOT9	73
50053273	NOT9_FAT05230	NOT9	161
50053274	NOT9_FAT05230	NOT9	150
50053275	NOT9_FAT05230	NOT9	86
50053276	NOT9_FAT05230	NOT9	58
50053277	NOT9_FAT05230	NOT9	71
50053278	NOT9_FAT05230	NOT9	170
50053279	NOT9_FAT05230	NOT9	30
50053280	NOT9_FAT05230	NOT9	251
50053281	NOT9_FAT05230	NOT9	89
50053282	NOT9_FAT05230	NOT9	103
50053283	NOT9_FAT05230	NOT9	98
50053284	NOT9_FAT05230	NOT9	74
50053285	NOT9_FAT05230	NOT9	91
50053286	NOT9_FAT05230	NOT9	111
50053287	NOT9_FAT05230	NOT9	71
50053288	NOT9_FAT05230	NOT9	163
50053289	NOT9_FAT05230	NOT9	62
50053290	NOT9_FAT05230	NOT9	275
50053291	NOT9_FAT05230	NOT9	84
50053292	NOT9_FAT05230	NOT9	83
50053293	NOT9_FAT05230	NOT9	96
50053294	NOT9_FAT05230	NOT9	113
50053295	NOT9_FAT05230	NOT9	86
50053296	NOT9_FAT05230	NOT9	76
50053297	NOT9_FAT05230	NOT9	58
50053298	NOT9_FAT05230	NOT9	44
50053299	NOT9_FAT05230	NOT9	88
50053300	NOT9_FAT05230	NOT9	80
50053301	NOT9_FAT05230	NOT9	145
50053302	NOT9_FAT05230	NOT9	92
50053303	NOT9_FAT05230	NOT9	35
50053304	NOT9_FAT05230	NOT9	47
50053305	NOT9_FAT05230	NOT9	112
50053306	NOT9_FAT05230	NOT9	29
50053307	NOT9_FAT05230	NOT9	111
50053308	NOT9_FAT05230	NOT9	114
50053309	NOT9_FAT05230	NOT9	84
50053310	NOT9_FAT05230	NOT9	87
50053311	NOT9_FAT05230	NOT9	73
50053312	NOT9_FAT05230	NOT9	100
50053313	NOT9_FAT05230	NOT9	60
50053314	NOT9_FAT05230	NOT9	132
50053315	NOT9_FAT05230	NOT9	182
50053316	NOT9_FAT05230	NOT9	44
50053317	NOT9_FAT05230	NOT9	102
50053318	NOT9_FAT05230	NOT9	264
50053319	NOT9_FAT05230	NOT9	65
50053320	NOT9_FAT05230	NOT9	91
50053321	NOT9_FAT05230	NOT9	40
50053322	NOT9_FAT05230	NOT9	128
50053323	NOT9_FAT05230	NOT9	81
50053324	NOT9_FAT05230	NOT9	38
50053325	NOT9_FAT05230	NOT9	73
50053326	NOT9_FAT05230	NOT9	90
50053327	NOT9_FAT05230	NOT9	111
50053328	NOT9_FAT05230	NOT9	35
50053329	NOT9_FAT05230	NOT9	98
50053330	NOT9_FAT05230	NOT9	8
50053331	NOT9_FAT05230	NOT9	89
50053332	NOT9_FAT05230	NOT9	141
50053333	NOT9_FAT05230	NOT9	95
50053334	NOT9_FAT05230	NOT9	124
50053335	NOT9_FAT05230	NOT9	61
50053336	NOT9_FAT05230	NOT9	57
50053337	NOT9_FAT05230	NOT9	52
50053338	NOT9_FAT05230	NOT9	54
50053339	NOT9_FAT05230	NOT9	108
50053340	NOT9_FAT05230	NOT9	37
50053341	NOT9_FAT05230	NOT9	79
50053342	NOT9_FAT05230	NOT9	38
50053343	NOT9_FAT05230	NOT9	136
50053344	NOT9_FAT05230	NOT9	91
50053345	NOT9_FAT05230	NOT9	57
50053346	NOT9_FAT05230	NOT9	85
50053347	NOT9_FAT05230	NOT9	87
50053348	NOT9_FAT05230	NOT9	165
50053349	NOT9_FAT05230	NOT9	184
50053350	NOT9_FAT05230	NOT9	143
50053351	NOT9_FAT05230	NOT9	71
50053352	NOT9_FAT05230	NOT9	85
50053353	NOT9_FAT05230	NOT9	107
50053354	NOT9_FAT05230	NOT9	89
50053355	NOT9_FAT05230	NOT9	72
50053356	NOT9_FAT05230	NOT9	47
50053357	NOT9_FAT05230	NOT9	51
50053358	NOT9_FAT05230	NOT9	54
50053359	NOT9_FAT05230	NOT9	74
50053360	NOT9_FAT05230	NOT9	32
50053361	NOT9_FAT05230	NOT9	90
50053362	NOT9_FAT05230	NOT9	114
50053363	NOT9_FAT05230	NOT9	156
50053364	NOT9_FAT05230	NOT9	75
50053365	NOT9_FAT05230	NOT9	104
50053366	NOT9_FAT05230	NOT9	82
50053367	NOT9_FAT05230	NOT9	46
50053368	NOT9_FAT05230	NOT9	195
50053369	NOT9_FAT05230	NOT9	76
50053370	NOT9_FAT05230	NOT9	111
50053371	NOT9_FAT05230	NOT9	90
50053372	NOT9_FAT05230	NOT9	165
50053373	NOT9_FAT05230	NOT9	94
50053374	NOT9_FAT05230	NOT9	127
50053375	NOT9_FAT05230	NOT9	114
50053376	NOT9_FAT05230	NOT9	55
50053377	NOT9_FAT05230	NOT9	10
50053378	NOT9_FAT05230	NOT9	104
50053379	NOT9_FAT05230	NOT9	173
50053380	NOT9_FAT05230	NOT9	153
50053381	NOT9_FAT05230	NOT9	109
50053382	NOT9_FAT05230	NOT9	84
50053383	NOT9_FAT05230	NOT9	79
50053384	NOT9_FAT05230	NOT9	104
50053385	NOT9_FAT05230	NOT9	194
50053386	NOT9_FAT05230	NOT9	67
50053387	NOT9_FAT05230	NOT9	51
50053388	NOT9_FAT05230	NOT9	35
50053389	NOT9_FAT05230	NOT9	121
50053390	NOT9_FAT05230	NOT9	97
50053391	NOT9_FAT05230	NOT9	85
50053392	NOT9_FAT05230	NOT9	178
50053393	NOT9_FAT05230	NOT9	85
50053394	NOT9_FAT05230	NOT9	130
50053395	NOT9_FAT05230	NOT9	165
50053396	NOT9_FAT05230	NOT9	157
50053397	NOT9_FAT05230	NOT9	101
50053398	NOT9_FAT05230	NOT9	91
50053399	NOT9_FAT05230	NOT9	69
50053400	NOT9_FAT05230	NOT9	110
50053401	NOT9_FAT05230	NOT9	51
50053402	NOT9_FAT05230	NOT9	75
50053403	NOT9_FAT05230	NOT9	36
50053404	NOT9_FAT05230	NOT9	104
50053405	NOT9_FAT05230	NOT9	72
50053406	NOT9_FAT05230	NOT9	36
50053407	NOT9_FAT05230	NOT9	55
50053408	NOT9_FAT05230	NOT9	66
50053409	NOT9_FAT05230	NOT9	53
50053410	NOT9_FAT05230	NOT9	62
50053411	NOT9_FAT05230	NOT9	72
50053412	NOT9_FAT05230	NOT9	142
50053413	NOT9_FAT05230	NOT9	17
50053414	NOT9_FAT05230	NOT9	25
50053415	NOT9_FAT05230	NOT9	75
50053416	NOT9_FAT05230	NOT9	116
50053417	NOT9_FAT05230	NOT9	140
50053418	NOT9_FAT05230	NOT9	104
50053419	NOT9_FAT05230	NOT9	134
50053420	NOT9_FAT05230	NOT9	80
50053421	NOT9_FAT05230	NOT9	31
50053422	NOT9_FAT05230	NOT9	135
50053423	NOT9_FAT05230	NOT9	121
50053424	NOT9_FAT05230	NOT9	54
50053425	NOT9_FAT05230	NOT9	110
50053426	NOT9_FAT05230	NOT9	129
50053427	NOT9_FAT05230	NOT9	93
50053428	NOT9_FAT05230	NOT9	109
50053429	NOT9_FAT05230	NOT9	199
50053430	NOT9_FAT05230	NOT9	72
50053431	NOT9_FAT05230	NOT9	106
50053432	NOT9_FAT05230	NOT9	88
50053433	NOT9_FAT05230	NOT9	302
50053434	NOT9_FAT05230	NOT9	82
50053435	NOT9_FAT05230	NOT9	76
50053436	NOT9_FAT05230	NOT9	124
50053437	NOT9_FAT05230	NOT9	238
50053438	NOT9_FAT05230	NOT9	58
50053439	NOT9_FAT05230	NOT9	68
50053440	NOT9_FAT05230	NOT9	150
50053441	NOT9_FAT05230	NOT9	108
50053442	NOT9_FAT05230	NOT9	48
50053443	NOT9_FAT05230	NOT9	63
50053444	NOT9_FAT05230	NOT9	83
50053445	NOT9_FAT05230	NOT9	69
50053446	NOT9_FAT05230	NOT9	94
50053447	NOT9_FAT05230	NOT9	101
50053448	NOT9_FAT05230	NOT9	127
50053449	NOT9_FAT05230	NOT9	144
50053450	NOT9_FAT05230	NOT9	84
50053451	NOT9_FAT05230	NOT9	46
50053452	NOT9_FAT05230	NOT9	128
50053453	NOT9_FAT05230	NOT9	64
50053454	NOT9_FAT05230	NOT9	63
50053455	NOT9_FAT05230	NOT9	144
50053456	NOT9_FAT05230	NOT9	109
50053457	NOT9_FAT05230	NOT9	62
50053458	NOT9_FAT05230	NOT9	106
50053459	NOT9_FAT05230	NOT9	85
50053460	NOT9_FAT05230	NOT9	134
50053461	NOT9_FAT05230	NOT9	42
50053462	NOT9_FAT05230	NOT9	124
50053463	NOT9_FAT05230	NOT9	133
50053464	NOT9_FAT05230	NOT9	58
50053465	NOT9_FAT05230	NOT9	88
50053466	NOT9_FAT05230	NOT9	124
50053467	NOT9_FAT05230	NOT9	85
50053468	NOT9_FAT05230	NOT9	57
50053469	NOT9_FAT05230	NOT9	99
50053470	NOT9_FAT05230	NOT9	139
50053471	NOT9_FAT05230	NOT9	84
50053472	NOT9_FAT05230	NOT9	94
50053473	NOT9_FAT05230	NOT9	72
50053474	NOT9_FAT05230	NOT9	184
50053475	NOT9_FAT05230	NOT9	39
50053476	NOT9_FAT05230	NOT9	57
50053477	NOT9_FAT05230	NOT9	52
50053478	NOT9_FAT05230	NOT9	154
50053479	NOT9_FAT05230	NOT9	179
50053480	NOT9_FAT05230	NOT9	135
50053481	NOT9_FAT05230	NOT9	25
50053482	NOT9_FAT05230	NOT9	132
50053483	NOT9_FAT05230	NOT9	42
50053484	NOT9_FAT05230	NOT9	106
50053485	NOT9_FAT05230	NOT9	219
50053486	NOT9_FAT05230	NOT9	61
50053487	NOT9_FAT05230	NOT9	157
50053488	NOT9_FAT05230	NOT9	136
50053489	NOT9_FAT05230	NOT9	123
50053490	NOT9_FAT05230	NOT9	98
50053491	NOT9_FAT05230	NOT9	131
50053492	NOT9_FAT05230	NOT9	58
50053493	NOT9_FAT05230	NOT9	124
50053494	NOT9_FAT05230	NOT9	112
50053495	NOT9_FAT05230	NOT9	87
50053496	NOT9_FAT05230	NOT9	119
50053497	NOT9_FAT05230	NOT9	224
50053498	NOT9_FAT05230	NOT9	67
50053499	NOT9_FAT05230	NOT9	135
50053500	NOT9_FAT05230	NOT9	65
50053501	NOT9_FAT05230	NOT9	80
50053502	NOT9_FAT05230	NOT9	90
50053503	NOT9_FAT05230	NOT9	117
50053504	NOT9_FAT05230	NOT9	43
50053505	NOT9_FAT05230	NOT9	231
50053506	NOT9_FAT05230	NOT9	106
50053507	NOT9_FAT05230	NOT9	125
50053508	NOT9_FAT05230	NOT9	102
50053509	NOT9_FAT05230	NOT9	97
50053510	NOT9_FAT05230	NOT9	79
50053511	NOT9_FAT05230	NOT9	146
50053512	NOT9_FAT05230	NOT9	56
50053513	NOT9_FAT05230	NOT9	122
50053514	NOT9_FAT05230	NOT9	122
50053515	NOT9_FAT05230	NOT9	82
50053516	NOT9_FAT05230	NOT9	82
50053517	NOT9_FAT05230	NOT9	85
50053518	NOT9_FAT05230	NOT9	82
50053519	NOT9_FAT05230	NOT9	132
50053520	NOT9_FAT05230	NOT9	128
50053521	NOT9_FAT05230	NOT9	33
50053522	NOT9_FAT05230	NOT9	8
50053523	NOT9_FAT05230	NOT9	188
50053524	NOT9_FAT05230	NOT9	92
50053525	NOT9_FAT05230	NOT9	85
50053526	NOT9_FAT05230	NOT9	112
50053527	NOT9_FAT05230	NOT9	96
50053528	NOT9_FAT05230	NOT9	60
50053529	NOT9_FAT05230	NOT9	139
50053530	NOT9_FAT05230	NOT9	103
50053531	NOT9_FAT05230	NOT9	115
50053532	NOT9_FAT05230	NOT9	51
50053533	NOT9_FAT05230	NOT9	63
50053534	NOT9_FAT05230	NOT9	207
50053535	NOT9_FAT05230	NOT9	117
50053536	NOT9_FAT05230	NOT9	70
50053537	NOT9_FAT05230	NOT9	45
50053538	NOT9_FAT05230	NOT9	169
50053539	NOT9_FAT05230	NOT9	60
50053540	NOT9_FAT05230	NOT9	147
50053541	NOT9_FAT05230	NOT9	53
50053542	NOT9_FAT05230	NOT9	103
50053543	NOT9_FAT05230	NOT9	73
50053544	NOT9_FAT05230	NOT9	85
50053545	NOT9_FAT05230	NOT9	175
50053546	NOT9_FAT05230	NOT9	49
50053547	NOT9_FAT05230	NOT9	126
50053548	NOT9_FAT05230	NOT9	169
50053549	NOT9_FAT05230	NOT9	100
50053550	NOT9_FAT05230	NOT9	26
50053551	NOT9_FAT05230	NOT9	61
50053552	NOT9_FAT05230	NOT9	89
50053553	NOT9_FAT05230	NOT9	49
50053554	NOT9_FAT05230	NOT9	77
50053555	NOT9_FAT05230	NOT9	54
50053556	NOT9_FAT05230	NOT9	176
50053557	NOT9_FAT05230	NOT9	139
50053558	NOT9_FAT05230	NOT9	38
50053559	NOT9_FAT05230	NOT9	41
50053560	NOT9_FAT05230	NOT9	67
50053561	NOT9_FAT05230	NOT9	116
50053562	NOT9_FAT05230	NOT9	114
50053563	NOT9_FAT05230	NOT9	115
50053564	NOT9_FAT05230	NOT9	60
50053565	NOT9_FAT05230	NOT9	59
50053566	NOT9_FAT05230	NOT9	100
50053567	NOT9_FAT05230	NOT9	53
50053568	NOT9_FAT05230	NOT9	68
50053569	NOT9_FAT05230	NOT9	127
50053570	NOT9_FAT05230	NOT9	137
50053571	NOT9_FAT05230	NOT9	150
50053572	NOT9_FAT05230	NOT9	80
50053573	NOT9_FAT05230	NOT9	66
50053574	NOT9_FAT05230	NOT9	82
50053575	NOT9_FAT05230	NOT9	106
50053576	NOT9_FAT05230	NOT9	105
50053577	NOT9_FAT05230	NOT9	92
50053578	NOT9_FAT05230	NOT9	50
50053579	NOT9_FAT05230	NOT9	121
50053580	NOT9_FAT05230	NOT9	190
50053581	NOT9_FAT05230	NOT9	80
50053582	NOT9_FAT05230	NOT9	65
50053583	NOT9_FAT05230	NOT9	54
50053584	NOT9_FAT05230	NOT9	149
50053585	NOT9_FAT05230	NOT9	76
50053586	NOT9_FAT05230	NOT9	73
50053587	NOT9_FAT05230	NOT9	79
50053588	NOT9_FAT05230	NOT9	106
50053589	NOT9_FAT05230	NOT9	58
50053590	NOT9_FAT05230	NOT9	68
50053591	NOT9_FAT05230	NOT9	89
50053592	NOT9_FAT05230	NOT9	35
50053593	NOT9_FAT05230	NOT9	70
50053594	NOT9_FAT05230	NOT9	45
50053595	NOT9_FAT05230	NOT9	122
50053596	NOT9_FAT05230	NOT9	67
50053597	NOT9_FAT05230	NOT9	55
50053598	NOT9_FAT05230	NOT9	124
50053599	NOT9_FAT05230	NOT9	43
50053600	NOT9_FAT05230	NOT9	37
50053601	NOT9_FAT05230	NOT9	91
50053602	NOT9_FAT05230	NOT9	70
50053603	NOT9_FAT05230	NOT9	65
50053604	NOT9_FAT05230	NOT9	60
50053605	NOT9_FAT05230	NOT9	51
50053606	NOT9_FAT05230	NOT9	95
50053607	NOT9_FAT05230	NOT9	83
50053608	NOT9_FAT05230	NOT9	167
50053609	NOT9_FAT05230	NOT9	77
50053610	NOT9_FAT05230	NOT9	108
50053611	NOT9_FAT05230	NOT9	131
50053612	NOT9_FAT05230	NOT9	60
50053613	NOT9_FAT05230	NOT9	39
50053614	NOT9_FAT05230	NOT9	174
50053615	NOT9_FAT05230	NOT9	95
50053616	NOT9_FAT05230	NOT9	27
50053617	NOT9_FAT05230	NOT9	69
50053618	NOT9_FAT05230	NOT9	98
50053619	NOT9_FAT05230	NOT9	128
50053620	NOT9_FAT05230	NOT9	108
50053621	NOT9_FAT05230	NOT9	113
50053622	NOT9_FAT05230	NOT9	152
50053623	NOT9_FAT05230	NOT9	55
50053624	NOT9_FAT05230	NOT9	66
50053625	NOT9_FAT05230	NOT9	53
50053626	NOT9_FAT05230	NOT9	112
50053627	NOT9_FAT05230	NOT9	74
50053628	NOT9_FAT05230	NOT9	82
50053629	NOT9_FAT05230	NOT9	85
50053630	NOT9_FAT05230	NOT9	139
50053631	NOT9_FAT05230	NOT9	49
50053632	NOT9_FAT05230	NOT9	81
50053633	NOT9_FAT05230	NOT9	66
50053634	NOT9_FAT05230	NOT9	117
50053635	NOT9_FAT05230	NOT9	83
50053636	NOT9_FAT05230	NOT9	158
50053637	NOT9_FAT05230	NOT9	172
50053638	NOT9_FAT05230	NOT9	192
50053639	NOT9_FAT05230	NOT9	117
50053640	NOT9_FAT05230	NOT9	217
50053641	NOT9_FAT05230	NOT9	109
50053642	NOT9_FAT05230	NOT9	63
50053643	NOT9_FAT05230	NOT9	258
50053644	NOT9_FAT05230	NOT9	132
50053645	NOT9_FAT05230	NOT9	140
50053646	NOT9_FAT05230	NOT9	40
50053647	NOT9_FAT05230	NOT9	86
50053648	NOT9_FAT05230	NOT9	89
50053649	NOT9_FAT05230	NOT9	51
50053650	NOT9_FAT05230	NOT9	96
50053651	NOT9_FAT05230	NOT9	74
50053652	NOT9_FAT05230	NOT9	90
50053653	NOT9_FAT05230	NOT9	125
50053654	NOT9_FAT05230	NOT9	106
50053655	NOT9_FAT05230	NOT9	107
50053656	NOT9_FAT05230	NOT9	64
50053657	NOT9_FAT05230	NOT9	135
50053658	NOT9_FAT05230	NOT9	116
50053659	NOT9_FAT05230	NOT9	57
50053660	NOT9_FAT05230	NOT9	69
50053661	NOT9_FAT05230	NOT9	66
50053662	NOT9_FAT05230	NOT9	142
50053663	NOT9_FAT05230	NOT9	20
50053664	NOT9_FAT05230	NOT9	105
50053665	NOT9_FAT05230	NOT9	38
50053666	NOT9_FAT05230	NOT9	158
50053667	NOT9_FAT05230	NOT9	97
50053668	NOT9_FAT05230	NOT9	39
50053669	NOT9_FAT05230	NOT9	73
50053670	NOT9_FAT05230	NOT9	117
50053671	NOT9_FAT05230	NOT9	103
50053672	NOT9_FAT05230	NOT9	81
50053673	NOT9_FAT05230	NOT9	231
50053674	NOT9_FAT05230	NOT9	33
50053675	NOT9_FAT05230	NOT9	50
50053676	NOT9_FAT05230	NOT9	66
50053677	NOT9_FAT05230	NOT9	102
50053678	NOT9_FAT05230	NOT9	82
50053679	NOT9_FAT05230	NOT9	126
50053680	NOT9_FAT05230	NOT9	55
50053681	NOT9_FAT05230	NOT9	149
50053682	NOT9_FAT05230	NOT9	55
50053683	NOT9_FAT05230	NOT9	109
50053684	NOT9_FAT05230	NOT9	98
50053685	NOT9_FAT05230	NOT9	89
50053686	NOT9_FAT05230	NOT9	114
50053687	NOT9_FAT05230	NOT9	66
50053688	NOT9_FAT05230	NOT9	99
50053689	NOT9_FAT05230	NOT9	65
50053690	NOT9_FAT05230	NOT9	179
50053691	NOT9_FAT05230	NOT9	98
50053692	NOT9_FAT05230	NOT9	96
50053693	NOT9_FAT05230	NOT9	64
50053694	NOT9_FAT05230	NOT9	126
50053695	NOT9_FAT05230	NOT9	69
50053696	NOT9_FAT05230	NOT9	85
50053697	NOT9_FAT05230	NOT9	20
50053698	NOT9_FAT05230	NOT9	38
50053699	NOT9_FAT05230	NOT9	17
50053700	NOT9_FAT05230	NOT9	100
50053701	NOT9_FAT05230	NOT9	66
50053702	NOT9_FAT05230	NOT9	72
50053703	NOT9_FAT05230	NOT9	81
50053704	NOT9_FAT05230	NOT9	44
50053705	NOT9_FAT05230	NOT9	84
50053706	NOT9_FAT05230	NOT9	35
50053707	NOT9_FAT05230	NOT9	76
50053708	NOT9_FAT05230	NOT9	70
50053709	NOT9_FAT05230	NOT9	157
50053710	NOT9_FAT05230	NOT9	59
50053711	NOT9_FAT05230	NOT9	135
50053712	NOT9_FAT05230	NOT9	70
50053713	NOT9_FAT05230	NOT9	59
50053714	NOT9_FAT05230	NOT9	84
50053715	NOT9_FAT05230	NOT9	133
50053716	NOT9_FAT05230	NOT9	170
50053717	NOT9_FAT05230	NOT9	44
50053718	NOT9_FAT05230	NOT9	184
50053719	NOT9_FAT05230	NOT9	57
50053720	NOT9_FAT05230	NOT9	54
50053721	NOT9_FAT05230	NOT9	124
50053722	NOT9_FAT05230	NOT9	124
50053723	NOT9_FAT05230	NOT9	133
50053724	NOT9_FAT05230	NOT9	97
50053725	NOT9_FAT05230	NOT9	61
50053726	NOT9_FAT05230	NOT9	57
50053727	NOT9_FAT05230	NOT9	116
50053728	NOT9_FAT05230	NOT9	166
50053729	NOT9_FAT05230	NOT9	108
50053730	NOT9_FAT05230	NOT9	123
50053731	NOT9_FAT05230	NOT9	227
50053732	NOT9_FAT05230	NOT9	66
50053733	NOT9_FAT05230	NOT9	103
50053734	NOT9_FAT05230	NOT9	108
50053735	NOT9_FAT05230	NOT9	42
50053736	NOT9_FAT05230	NOT9	87
50053737	NOT9_FAT05230	NOT9	94
50053738	NOT9_FAT05230	NOT9	70
50053739	NOT9_FAT05230	NOT9	137
50053740	NOT9_FAT05230	NOT9	158
50053741	NOT9_FAT05230	NOT9	42
50053742	NOT9_FAT05230	NOT9	132
50053743	NOT9_FAT05230	NOT9	112
50053744	NOT9_FAT05230	NOT9	161
50053745	NOT9_FAT05230	NOT9	69
50053746	NOT9_FAT05230	NOT9	82
50053747	NOT9_FAT05230	NOT9	117
50053748	NOT9_FAT05230	NOT9	105
50053749	NOT9_FAT05230	NOT9	94
50053750	NOT9_FAT05230	NOT9	91
50053751	NOT9_FAT05230	NOT9	56
50053752	NOT9_FAT05230	NOT9	141
50053753	NOT9_FAT05230	NOT9	228
50053754	NOT9_FAT05230	NOT9	60
50053755	NOT9_FAT05230	NOT9	215
50053756	NOT9_FAT05230	NOT9	82
50053757	NOT9_FAT05230	NOT9	94
50053758	NOT9_FAT05230	NOT9	92
50053759	NOT9_FAT05230	NOT9	108
50053760	NOT9_FAT05230	NOT9	92
50053761	NOT9_FAT05230	NOT9	146
50053762	NOT9_FAT05230	NOT9	67
50053763	NOT9_FAT05230	NOT9	142
50053764	NOT9_FAT05230	NOT9	167
50053765	NOT9_FAT05230	NOT9	115
50053766	NOT9_FAT05230	NOT9	167
50053767	NOT9_FAT05230	NOT9	150
50053768	NOT9_FAT05230	NOT9	96
50053769	NOT9_FAT05230	NOT9	166
50053770	NOT9_FAT05230	NOT9	89
50053771	NOT9_FAT05230	NOT9	120
50053772	NOT9_FAT05230	NOT9	137
50053773	NOT9_FAT05230	NOT9	67
50053774	NOT9_FAT05230	NOT9	63
50053775	NOT9_FAT05230	NOT9	61
50053776	NOT9_FAT05230	NOT9	61
50053777	NOT9_FAT05230	NOT9	44
50053778	NOT9_FAT05230	NOT9	126
50053779	NOT9_FAT05230	NOT9	98
50053780	NOT9_FAT05230	NOT9	116
50053781	NOT9_FAT05230	NOT9	94
50053782	NOT9_FAT05230	NOT9	129
50053783	NOT9_FAT05230	NOT9	128
50053784	NOT9_FAT05230	NOT9	217
50053785	NOT9_FAT05230	NOT9	38
50053786	NOT9_FAT05230	NOT9	101
50053787	NOT9_FAT05230	NOT9	85
50053788	NOT9_FAT05230	NOT9	147
50053789	NOT9_FAT05230	NOT9	74
50053790	NOT9_FAT05230	NOT9	114
50053791	NOT9_FAT05230	NOT9	166
50053792	NOT9_FAT05230	NOT9	60
50053793	NOT9_FAT05230	NOT9	118
50053794	NOT9_FAT05230	NOT9	125
50053795	NOT9_FAT05230	NOT9	133
50053796	NOT9_FAT05230	NOT9	51
50053797	NOT9_FAT05230	NOT9	127
50053798	NOT9_FAT05230	NOT9	99
50053799	NOT9_FAT05230	NOT9	115
50053800	NOT9_FAT05230	NOT9	100
50053801	NOT9_FAT05230	NOT9	91
50053802	NOT9_FAT05230	NOT9	57
50053803	NOT9_FAT05230	NOT9	28
50053804	NOT9_FAT05230	NOT9	117
50053805	NOT9_FAT05230	NOT9	146
50053806	NOT9_FAT05230	NOT9	110
50053807	NOT9_FAT05230	NOT9	123
50053808	NOT9_FAT05230	NOT9	109
50053809	NOT9_FAT05230	NOT9	117
50053810	NOT9_FAT05230	NOT9	51
50053811	NOT9_FAT05230	NOT9	50
50053812	NOT9_FAT05230	NOT9	54
50053813	NOT9_FAT05230	NOT9	79
50053814	NOT9_FAT05230	NOT9	97
50053815	NOT9_FAT05230	NOT9	54
50053816	NOT9_FAT05230	NOT9	83
50053817	NOT9_FAT05230	NOT9	84
50053818	NOT9_FAT05230	NOT9	78
50053819	NOT9_FAT05230	NOT9	143
50053820	NOT9_FAT05230	NOT9	102
50053821	NOT9_FAT05230	NOT9	130
50053822	NOT9_FAT05230	NOT9	63
50053823	NOT9_FAT05230	NOT9	143
50053824	NOT9_FAT05230	NOT9	72
50053825	NOT9_FAT05230	NOT9	43
50053826	NOT9_FAT05230	NOT9	39
50053827	NOT9_FAT05230	NOT9	104
50053828	NOT9_FAT05230	NOT9	90
50053829	NOT9_FAT05230	NOT9	165
50053830	NOT9_FAT05230	NOT9	63
50053831	NOT9_FAT05230	NOT9	175
50053832	NOT9_FAT05230	NOT9	107
50053833	NOT9_FAT05230	NOT9	136
50053834	NOT9_FAT05230	NOT9	98
50053835	NOT9_FAT05230	NOT9	147
50053836	NOT9_FAT05230	NOT9	79
50053837	NOT9_FAT05230	NOT9	77
50053838	NOT9_FAT05230	NOT9	117
50053839	NOT9_FAT05230	NOT9	148
50053840	NOT9_FAT05230	NOT9	36
50053841	NOT9_FAT05230	NOT9	101
50053842	NOT9_FAT05230	NOT9	142
50053843	NOT9_FAT05230	NOT9	109
50053844	NOT9_FAT05230	NOT9	95
50053845	NOT9_FAT05230	NOT9	53
50053846	NOT9_FAT05230	NOT9	97
50053847	NOT9_FAT05230	NOT9	78
50053848	NOT9_FAT05230	NOT9	98
50053849	NOT9_FAT05230	NOT9	128
50053850	NOT9_FAT05230	NOT9	42
50053851	NOT9_FAT05230	NOT9	55
50053852	NOT9_FAT05230	NOT9	95
50053853	NOT9_FAT05230	NOT9	155
50053854	NOT9_FAT05230	NOT9	101
50053855	NOT9_FAT05230	NOT9	159
50053856	NOT9_FAT05230	NOT9	108
50053857	NOT9_FAT05230	NOT9	66
50053858	NOT9_FAT05230	NOT9	67
50053859	NOT9_FAT05230	NOT9	82
50053860	NOT9_FAT05230	NOT9	99
50053861	NOT9_FAT05230	NOT9	123
50053862	NOT9_FAT05230	NOT9	102
50053863	NOT9_FAT05230	NOT9	165
50053864	NOT9_FAT05230	NOT9	52
50053865	NOT9_FAT05230	NOT9	64
50053866	NOT9_FAT05230	NOT9	77
50053867	NOT9_FAT05230	NOT9	82
50053868	NOT9_FAT05230	NOT9	144
50053869	NOT9_FAT05230	NOT9	63
50053870	NOT9_FAT05230	NOT9	78
50053871	NOT9_FAT05230	NOT9	33
50053872	NOT9_FAT05230	NOT9	83
50053873	NOT9_FAT05230	NOT9	26
50053874	NOT9_FAT05230	NOT9	157
50053875	NOT9_FAT05230	NOT9	79
50053876	NOT9_FAT05230	NOT9	61
50053877	NOT9_FAT05230	NOT9	194
50053878	NOT9_FAT05230	NOT9	84
50053879	NOT9_FAT05230	NOT9	173
50053880	NOT9_FAT05230	NOT9	76
50053881	NOT9_FAT05230	NOT9	98
50053882	NOT9_FAT05230	NOT9	47
50053883	NOT9_FAT05230	NOT9	63
50053884	NOT9_FAT05230	NOT9	107
50053885	NOT9_FAT05230	NOT9	32
50053886	NOT9_FAT05230	NOT9	72
50053887	NOT9_FAT05230	NOT9	135
50053888	NOT9_FAT05230	NOT9	87
50053889	NOT9_FAT05230	NOT9	117
50053890	NOT9_FAT05230	NOT9	114
50053891	NOT9_FAT05230	NOT9	72
50053892	NOT9_FAT05230	NOT9	76
50053893	NOT9_FAT05230	NOT9	119
50053894	NOT9_FAT05230	NOT9	31
50053895	NOT9_FAT05230	NOT9	136
50053896	NOT9_FAT05230	NOT9	145
50053897	NOT9_FAT05230	NOT9	78
50053898	NOT9_FAT05230	NOT9	45
50053899	NOT9_FAT05230	NOT9	105
50053900	NOT9_FAT05230	NOT9	56
50053901	NOT9_FAT05230	NOT9	167
50053902	NOT9_FAT05230	NOT9	84
50053903	NOT9_FAT05230	NOT9	101
50053904	NOT9_FAT05230	NOT9	160
50053905	NOT9_FAT05230	NOT9	159
50053906	NOT9_FAT05230	NOT9	56
50053907	NOT9_FAT05230	NOT9	183
50053908	NOT9_FAT05230	NOT9	60
50053909	NOT9_FAT05230	NOT9	139
50053910	NOT9_FAT05230	NOT9	122
50053911	NOT9_FAT05230	NOT9	38
50053912	NOT9_FAT05230	NOT9	95
50053913	NOT9_FAT05230	NOT9	80
50053914	NOT9_FAT05230	NOT9	83
50053915	NOT9_FAT05230	NOT9	77
50053916	NOT9_FAT05230	NOT9	55
50053917	NOT9_FAT05230	NOT9	103
50053918	NOT9_FAT05230	NOT9	73
50053919	NOT9_FAT05230	NOT9	123
50053920	NOT9_FAT05230	NOT9	51
50053921	NOT9_FAT05230	NOT9	98
50053922	NOT9_FAT05230	NOT9	172
50053923	NOT9_FAT05230	NOT9	135
50053924	NOT9_FAT05230	NOT9	108
50053925	NOT9_FAT05230	NOT9	48
50053926	NOT9_FAT05230	NOT9	93
50053927	NOT9_FAT05230	NOT9	37
50053928	NOT9_FAT05230	NOT9	101
50053929	NOT9_FAT05230	NOT9	109
50053930	NOT9_FAT05230	NOT9	127
50053931	NOT9_FAT05230	NOT9	203
50053932	NOT9_FAT05230	NOT9	105
50053933	NOT9_FAT05230	NOT9	84
50053934	NOT9_FAT05230	NOT9	69
50053935	NOT9_FAT05230	NOT9	63
50053936	NOT9_FAT05230	NOT9	62
50053937	NOT9_FAT05230	NOT9	88
50053938	NOT9_FAT05230	NOT9	80
50053939	NOT9_FAT05230	NOT9	65
50053940	NOT9_FAT05230	NOT9	85
50053941	NOT9_FAT05230	NOT9	113
50053942	NOT9_FAT05230	NOT9	144
50053943	NOT9_FAT05230	NOT9	124
50053944	NOT9_FAT05230	NOT9	146
50053945	NOT9_FAT05230	NOT9	112
50053946	NOT9_FAT05230	NOT9	125
50053947	NOT9_FAT05230	NOT9	130
50053948	NOT9_FAT05230	NOT9	92
50053949	NOT9_FAT05230	NOT9	154
50053950	NOT9_FAT05230	NOT9	64
50053951	NOT9_FAT05230	NOT9	80
50053952	NOT9_FAT05230	NOT9	48
50053953	NOT9_FAT05230	NOT9	45
50053954	NOT9_FAT05230	NOT9	84
50053955	NOT9_FAT05230	NOT9	122
50053956	NOT9_FAT05230	NOT9	243
50053957	NOT9_FAT05230	NOT9	150
50053958	NOT9_FAT05230	NOT9	101
50053959	NOT9_FAT05230	NOT9	94
50053960	NOT9_FAT05230	NOT9	101
50053961	NOT9_FAT05230	NOT9	53
50053962	NOT9_FAT05230	NOT9	246
50053963	NOT9_FAT05230	NOT9	64
50053964	NOT9_FAT05230	NOT9	50
50053965	NOT9_FAT05230	NOT9	83
50053966	NOT9_FAT05230	NOT9	89
50053967	NOT9_FAT05230	NOT9	86
50053968	NOT9_FAT05230	NOT9	150
50053969	NOT9_FAT05230	NOT9	63
50053970	NOT9_FAT05230	NOT9	66
50053971	NOT9_FAT05230	NOT9	105
50053972	NOT9_FAT05230	NOT9	48
50053973	NOT9_FAT05230	NOT9	176
50053974	NOT9_FAT05230	NOT9	131
50053975	NOT9_FAT05230	NOT9	41
50053976	NOT9_FAT05230	NOT9	90
50053977	NOT9_FAT05230	NOT9	76
50053978	NOT9_FAT05230	NOT9	70
50053979	NOT9_FAT05230	NOT9	193
50053980	NOT9_FAT05230	NOT9	122
50053981	NOT9_FAT05230	NOT9	130
50053982	NOT9_FAT05230	NOT9	219
50053983	NOT9_FAT05230	NOT9	24
50053984	NOT9_FAT05230	NOT9	77
50053985	NOT9_FAT05230	NOT9	109
50053986	NOT9_FAT05230	NOT9	166
50053987	NOT9_FAT05230	NOT9	50
50053988	NOT9_FAT05230	NOT9	77
50053989	NOT9_FAT05230	NOT9	84
50053990	NOT9_FAT05230	NOT9	108
50053991	NOT9_FAT05230	NOT9	50
50053992	NOT9_FAT05230	NOT9	68
50053993	NOT9_FAT05230	NOT9	61
50053994	NOT9_FAT05230	NOT9	26
50053995	NOT9_FAT05230	NOT9	72
50053996	NOT9_FAT05230	NOT9	69
50053997	NOT9_FAT05230	NOT9	139
50053998	NOT9_FAT05230	NOT9	105
50053999	NOT9_FAT05230	NOT9	40
50054000	NOT9_FAT05230	NOT9	90
50054001	NOT9_FAT05230	NOT9	50
50054002	NOT9_FAT05230	NOT9	38
50054003	NOT9_FAT05230	NOT9	21
50054004	NOT9_FAT05230	NOT9	103
50054005	NOT9_FAT05230	NOT9	50
50054006	NOT9_FAT05230	NOT9	102
50054007	NOT9_FAT05230	NOT9	148
50054008	NOT9_FAT05230	NOT9	128
50054009	NOT9_FAT05230	NOT9	81
50054010	NOT9_FAT05230	NOT9	94
50054011	NOT9_FAT05230	NOT9	53
50054012	NOT9_FAT05230	NOT9	58
50054013	NOT9_FAT05230	NOT9	153
50054014	NOT9_FAT05230	NOT9	88
50054015	NOT9_FAT05230	NOT9	112
50054016	NOT9_FAT05230	NOT9	98
50054017	NOT9_FAT05230	NOT9	142
50054018	NOT9_FAT05230	NOT9	111
50054019	NOT9_FAT05230	NOT9	79
50054020	NOT9_FAT05230	NOT9	92
50054021	NOT9_FAT05230	NOT9	122
50054022	NOT9_FAT05230	NOT9	95
50054023	NOT9_FAT05230	NOT9	160
50054024	NOT9_FAT05230	NOT9	136
50054025	NOT9_FAT05230	NOT9	107
50054026	NOT9_FAT05230	NOT9	33
50054027	NOT9_FAT05230	NOT9	94
50054028	NOT9_FAT05230	NOT9	137
50054029	NOT9_FAT05230	NOT9	118
50054030	NOT9_FAT05230	NOT9	75
50054031	NOT9_FAT05230	NOT9	141
50054032	NOT9_FAT05230	NOT9	140
50054033	NOT9_FAT05230	NOT9	89
50054034	NOT9_FAT05230	NOT9	85
50054035	NOT9_FAT05230	NOT9	107
50054036	NOT9_FAT05230	NOT9	38
50054037	NOT9_FAT05230	NOT9	113
50054038	NOT9_FAT05230	NOT9	47
50054039	NOT9_FAT05230	NOT9	182
50054040	NOT9_FAT05230	NOT9	99
50054041	NOT9_FAT05230	NOT9	135
50054042	NOT9_FAT05230	NOT9	77
50054043	NOT9_FAT05230	NOT9	52
50054044	NOT9_FAT05230	NOT9	68
50054045	NOT9_FAT05230	NOT9	39
50054046	NOT9_FAT05230	NOT9	124
50054047	NOT9_FAT05230	NOT9	104
50054048	NOT9_FAT05230	NOT9	43
50054049	NOT9_FAT05230	NOT9	129
50054050	NOT9_FAT05230	NOT9	54
50054051	NOT9_FAT05230	NOT9	78
50054052	NOT9_FAT05230	NOT9	89
50054053	NOT9_FAT05230	NOT9	32
50054054	NOT9_FAT05230	NOT9	133
50054055	NOT9_FAT05230	NOT9	85
50054056	NOT9_FAT05230	NOT9	123
50054057	NOT9_FAT05230	NOT9	57
50054058	NOT9_FAT05230	NOT9	130
50054059	NOT9_FAT05230	NOT9	231
50054060	NOT9_FAT05230	NOT9	106
50054061	NOT9_FAT05230	NOT9	157
50054062	NOT9_FAT05230	NOT9	56
50054063	NOT9_FAT05230	NOT9	57
50054064	NOT9_FAT05230	NOT9	101
50054065	NOT9_FAT05230	NOT9	103
50054066	NOT9_FAT05230	NOT9	78
50054067	NOT9_FAT05230	NOT9	69
50054068	NOT9_FAT05230	NOT9	136
50054069	NOT9_FAT05230	NOT9	87
50054070	NOT9_FAT05230	NOT9	68
50054071	NOT9_FAT05230	NOT9	67
50054072	NOT9_FAT05230	NOT9	91
50054073	NOT9_FAT05230	NOT9	28
50054074	NOT9_FAT05230	NOT9	110
50054075	NOT9_FAT05230	NOT9	139
50054076	NOT9_FAT05230	NOT9	144
50054077	NOT9_FAT05230	NOT9	133
50054078	NOT9_FAT05230	NOT9	112
50054079	NOT9_FAT05230	NOT9	164
50054080	NOT9_FAT05230	NOT9	112
50054081	NOT9_FAT05230	NOT9	71
50054082	NOT9_FAT05230	NOT9	44
50054083	NOT9_FAT05230	NOT9	162
50054084	NOT9_FAT05230	NOT9	104
50054085	NOT9_FAT05230	NOT9	102
50054086	NOT9_FAT05230	NOT9	128
50054087	NOT9_FAT05230	NOT9	181
50054088	NOT9_FAT05230	NOT9	137
50054089	NOT9_FAT05230	NOT9	70
50054090	NOT9_FAT05230	NOT9	26
50054091	NOT9_FAT05230	NOT9	76
50054092	NOT9_FAT05230	NOT9	61
50054093	NOT9_FAT05230	NOT9	137
50054094	NOT9_FAT05230	NOT9	103
50054095	NOT9_FAT05230	NOT9	73
50054096	NOT9_FAT05230	NOT9	104
50054097	NOT9_FAT05230	NOT9	202
50054098	NOT9_FAT05230	NOT9	189
50054099	NOT9_FAT05230	NOT9	124
50054100	NOT9_FAT05230	NOT9	164
50054101	NOT9_FAT05230	NOT9	142
50054102	NOT9_FAT05230	NOT9	56
50054103	NOT9_FAT05230	NOT9	94
50054104	NOT9_FAT05230	NOT9	75
50054105	NOT9_FAT05230	NOT9	214
50054106	NOT9_FAT05230	NOT9	110
50054107	NOT9_FAT05230	NOT9	83
50054108	NOT9_FAT05230	NOT9	53
50054109	NOT9_FAT05230	NOT9	111
50054110	NOT9_FAT05230	NOT9	47
50054111	NOT9_FAT05230	NOT9	38
50054112	NOT9_FAT05230	NOT9	88
50054113	NOT9_FAT05230	NOT9	145
50054114	NOT9_FAT05230	NOT9	50
50054115	NOT9_FAT05230	NOT9	76
50054116	NOT9_FAT05230	NOT9	115
50054117	NOT9_FAT05230	NOT9	47
50054118	NOT9_FAT05230	NOT9	217
50054119	NOT9_FAT05230	NOT9	133
50054120	NOT9_FAT05230	NOT9	136
50054121	NOT9_FAT05230	NOT9	54
50054122	NOT9_FAT05230	NOT9	32
50054123	NOT9_FAT05230	NOT9	91
50054124	NOT9_FAT05230	NOT9	113
50054125	NOT9_FAT05230	NOT9	83
50054126	NOT9_FAT05230	NOT9	107
50054127	NOT9_FAT05230	NOT9	24
50054128	NOT9_FAT05230	NOT9	44
50054129	NOT9_FAT05230	NOT9	157
50054130	NOT9_FAT05230	NOT9	225
50054131	NOT9_FAT05230	NOT9	66
50054132	NOT9_FAT05230	NOT9	51
50054133	NOT9_FAT05230	NOT9	161
50054134	NOT9_FAT05230	NOT9	72
50054135	NOT9_FAT05230	NOT9	104
50054136	NOT9_FAT05230	NOT9	65
50054137	NOT9_FAT05230	NOT9	77
50054138	NOT9_FAT05230	NOT9	114
50054139	NOT9_FAT05230	NOT9	70
50054140	NOT9_FAT05230	NOT9	99
50054141	NOT9_FAT05230	NOT9	37
50054142	NOT9_FAT05230	NOT9	216
50054143	NOT9_FAT05230	NOT9	50
50054144	NOT9_FAT05230	NOT9	58
50054145	NOT9_FAT05230	NOT9	37
50054146	NOT9_FAT05230	NOT9	141
50054147	NOT9_FAT05230	NOT9	129
50054148	NOT9_FAT05230	NOT9	112
50054149	NOT9_FAT05230	NOT9	53
50054150	NOT9_FAT05230	NOT9	104
50054151	NOT9_FAT05230	NOT9	80
50054152	NOT9_FAT05230	NOT9	131
50054153	NOT9_FAT05230	NOT9	88
50054154	NOT9_FAT05230	NOT9	48
50054155	NOT9_FAT05230	NOT9	10
50054156	NOT9_FAT05230	NOT9	134
50054157	NOT9_FAT05230	NOT9	155
50054158	NOT9_FAT05230	NOT9	85
50054159	NOT9_FAT05230	NOT9	57
50054160	NOT9_FAT05230	NOT9	79
50054161	NOT9_FAT05230	NOT9	89
50054162	NOT9_FAT05230	NOT9	61
50054163	NOT9_FAT05230	NOT9	69
50054164	NOT9_FAT05230	NOT9	67
50054165	NOT9_FAT05230	NOT9	179
50054166	NOT9_FAT05230	NOT9	129
50054167	NOT9_FAT05230	NOT9	95
50054168	NOT9_FAT05230	NOT9	48
50054169	NOT9_FAT05230	NOT9	113
50054170	NOT9_FAT05230	NOT9	53
50054171	NOT9_FAT05230	NOT9	41
50054172	NOT9_FAT05230	NOT9	69
50054173	NOT9_FAT05230	NOT9	49
50054174	NOT9_FAT05230	NOT9	178
50054175	NOT9_FAT05230	NOT9	56
50054176	NOT9_FAT05230	NOT9	150
50054177	NOT9_FAT05230	NOT9	68
50054178	NOT9_FAT05230	NOT9	81
50054179	NOT9_FAT05230	NOT9	101
50054180	NOT9_FAT05230	NOT9	84
50054181	NOT9_FAT05230	NOT9	68
50054182	NOT9_FAT05230	NOT9	61
50054183	NOT9_FAT05230	NOT9	35
50054184	NOT9_FAT05230	NOT9	100
50054185	NOT9_FAT05230	NOT9	254
50054186	NOT9_FAT05230	NOT9	61
50054187	NOT9_FAT05230	NOT9	136
50054188	NOT9_FAT05230	NOT9	202
50054189	NOT9_FAT05230	NOT9	70
50054190	NOT9_FAT05230	NOT9	75
50054191	NOT9_FAT05230	NOT9	79
50054192	NOT9_FAT05230	NOT9	120
50054193	NOT9_FAT05230	NOT9	75
50054194	NOT9_FAT05230	NOT9	89
50054195	NOT9_FAT05230	NOT9	153
50054196	NOT9_FAT05230	NOT9	68
50054197	NOT9_FAT05230	NOT9	176
50054198	NOT9_FAT05230	NOT9	63
50054199	NOT9_FAT05230	NOT9	89
50054200	NOT9_FAT05230	NOT9	85
50054201	NOT9_FAT05230	NOT9	58
50054202	NOT9_FAT05230	NOT9	78
50054203	NOT9_FAT05230	NOT9	56
50054204	NOT9_FAT05230	NOT9	62
50054205	NOT9_FAT05230	NOT9	75
50054206	NOT9_FAT05230	NOT9	116
50054207	NOT9_FAT05230	NOT9	93
50054208	NOT9_FAT05230	NOT9	52
50054209	NOT9_FAT05230	NOT9	134
50054210	NOT9_FAT05230	NOT9	80
50054211	NOT9_FAT05230	NOT9	106
50054212	NOT9_FAT05230	NOT9	180
50054213	NOT9_FAT05230	NOT9	62
50054214	NOT9_FAT05230	NOT9	99
50054215	NOT9_FAT05230	NOT9	37
50054216	NOT9_FAT05230	NOT9	25
50054217	NOT9_FAT05230	NOT9	310
50054218	NOT9_FAT05230	NOT9	144
50054219	NOT9_FAT05230	NOT9	100
50054220	NOT9_FAT05230	NOT9	107
50054221	NOT9_FAT05230	NOT9	203
50054222	NOT9_FAT05230	NOT9	76
50054223	NOT9_FAT05230	NOT9	94
50054224	NOT9_FAT05230	NOT9	70
50054225	NOT9_FAT05230	NOT9	66
50054226	NOT9_FAT05230	NOT9	178
50054227	NOT9_FAT05230	NOT9	239
50054228	NOT9_FAT05230	NOT9	95
50054229	NOT9_FAT05230	NOT9	54
50054230	NOT9_FAT05230	NOT9	101
50054231	NOT9_FAT05230	NOT9	86
50054232	NOT9_FAT05230	NOT9	106
50054233	NOT9_FAT05230	NOT9	94
50054234	NOT9_FAT05230	NOT9	79
50054235	NOT9_FAT05230	NOT9	172
50054236	NOT9_FAT05230	NOT9	28
50054237	NOT9_FAT05230	NOT9	86
50054238	NOT9_FAT05230	NOT9	101
50054239	NOT9_FAT05230	NOT9	234
50054240	NOT9_FAT05230	NOT9	71
50054241	NOT9_FAT05230	NOT9	31
50054242	NOT9_FAT05230	NOT9	86
50054243	NOT9_FAT05230	NOT9	39
50054244	NOT9_FAT05230	NOT9	51
50054245	NOT9_FAT05230	NOT9	69
50054246	NOT9_FAT05230	NOT9	46
50054247	NOT9_FAT05230	NOT9	52
50054248	NOT9_FAT05230	NOT9	72
50054249	NOT9_FAT05230	NOT9	97
50054250	NOT9_FAT05230	NOT9	95
50054251	NOT9_FAT05230	NOT9	92
50054252	NOT9_FAT05230	NOT9	76
50054253	NOT9_FAT05230	NOT9	54
50054254	NOT9_FAT05230	NOT9	94
50054255	NOT9_FAT05230	NOT9	87
50054256	NOT9_FAT05230	NOT9	112
50054257	NOT9_FAT05230	NOT9	42
50054258	NOT9_FAT05230	NOT9	101
50054259	NOT9_FAT05230	NOT9	110
50054260	NOT9_FAT05230	NOT9	148
50054261	NOT9_FAT05230	NOT9	57
50054262	NOT9_FAT05230	NOT9	38
50054263	NOT9_FAT05230	NOT9	135
50054264	NOT9_FAT05230	NOT9	60
50054265	NOT9_FAT05230	NOT9	66
50054266	NOT9_FAT05230	NOT9	22
50054267	NOT9_FAT05230	NOT9	87
50054268	NOT9_FAT05230	NOT9	124
50054269	NOT9_FAT05230	NOT9	76
50054270	NOT9_FAT05230	NOT9	107
50054271	NOT9_FAT05230	NOT9	85
50054272	NOT9_FAT05230	NOT9	85
50054273	NOT9_FAT05230	NOT9	191
50054274	NOT9_FAT05230	NOT9	25
50054275	NOT9_FAT05230	NOT9	71
50054276	NOT9_FAT05230	NOT9	99
50054277	NOT9_FAT05230	NOT9	121
50054278	NOT9_FAT05230	NOT9	32
50054279	NOT9_FAT05230	NOT9	88
50054280	NOT9_FAT05230	NOT9	132
50054281	NOT9_FAT05230	NOT9	37
50054282	NOT9_FAT05230	NOT9	130
50054283	NOT9_FAT05230	NOT9	79
50054284	NOT9_FAT05230	NOT9	81
50054285	NOT9_FAT05230	NOT9	24
50054286	NOT9_FAT05230	NOT9	87
50054287	NOT9_FAT05230	NOT9	150
50054288	NOT9_FAT05230	NOT9	128
50054289	NOT9_FAT05230	NOT9	97
50054290	NOT9_FAT05230	NOT9	114
50054291	NOT9_FAT05230	NOT9	78
50054292	NOT9_FAT05230	NOT9	119
50054293	NOT9_FAT05230	NOT9	43
50054294	NOT9_FAT05230	NOT9	112
50054295	NOT9_FAT05230	NOT9	92
50054296	NOT9_FAT05230	NOT9	109
50054297	NOT9_FAT05230	NOT9	51
50054298	NOT9_FAT05230	NOT9	38
50054299	NOT9_FAT05230	NOT9	119
50054300	NOT9_FAT05230	NOT9	84
50054301	NOT9_FAT05230	NOT9	76
50054302	NOT9_FAT05230	NOT9	109
50054303	NOT9_FAT05230	NOT9	51
50054304	NOT9_FAT05230	NOT9	58
50054305	NOT9_FAT05230	NOT9	57
50054306	NOT9_FAT05230	NOT9	45
50054307	NOT9_FAT05230	NOT9	75
50054308	NOT9_FAT05230	NOT9	46
50054309	NOT9_FAT05230	NOT9	122
50054310	NOT9_FAT05230	NOT9	96
50054311	NOT9_FAT05230	NOT9	83
50054312	NOT9_FAT05230	NOT9	118
50054313	NOT9_FAT05230	NOT9	50
50054314	NOT9_FAT05230	NOT9	67
50054315	NOT9_FAT05230	NOT9	69
50054316	NOT9_FAT05230	NOT9	235
50054317	NOT9_FAT05230	NOT9	152
50054318	NOT9_FAT05230	NOT9	110
50054319	NOT9_FAT05230	NOT9	35
50054320	NOT9_FAT05230	NOT9	154
50054321	NOT9_FAT05230	NOT9	60
50054322	NOT9_FAT05230	NOT9	25
50054323	NOT9_FAT05230	NOT9	125
50054324	NOT9_FAT05230	NOT9	83
50054325	NOT9_FAT05230	NOT9	61
50054326	NOT9_FAT05230	NOT9	97
50054327	NOT9_FAT05230	NOT9	107
50054328	NOT9_FAT05230	NOT9	124
50054329	NOT9_FAT05230	NOT9	68
50054330	NOT9_FAT05230	NOT9	68
50054331	NOT9_FAT05230	NOT9	55
50054332	NOT9_FAT05230	NOT9	51
50054333	NOT9_FAT05230	NOT9	123
50054334	NOT9_FAT05230	NOT9	58
50054335	NOT9_FAT05230	NOT9	57
50054336	NOT9_FAT05230	NOT9	36
50054337	NOT9_FAT05230	NOT9	35
50054338	NOT9_FAT05230	NOT9	145
50054339	NOT9_FAT05230	NOT9	104
50054340	NOT9_FAT05230	NOT9	86
50054341	NOT9_FAT05230	NOT9	54
50054342	NOT9_FAT05230	NOT9	62
50054343	NOT9_FAT05230	NOT9	88
50054344	NOT9_FAT05230	NOT9	177
50054345	NOT9_FAT05230	NOT9	79
50054346	NOT9_FAT05230	NOT9	64
50054347	NOT9_FAT05230	NOT9	109
50054348	NOT9_FAT05230	NOT9	65
50054349	NOT9_FAT05230	NOT9	96
50054350	NOT9_FAT05230	NOT9	72
50054351	NOT9_FAT05230	NOT9	20
50054352	NOT9_FAT05230	NOT9	79
50054353	NOT9_FAT05230	NOT9	128
50054354	NOT9_FAT05230	NOT9	176
50054355	NOT9_FAT05230	NOT9	58
50054356	NOT9_FAT05230	NOT9	76
50054357	NOT9_FAT05230	NOT9	63
50054358	NOT9_FAT05230	NOT9	166
50054359	NOT9_FAT05230	NOT9	112
50054360	NOT9_FAT05230	NOT9	98
50054361	NOT9_FAT05230	NOT9	72
50054362	NOT9_FAT05230	NOT9	81
50054363	NOT9_FAT05230	NOT9	93
50054364	NOT9_FAT05230	NOT9	168
50054365	NOT9_FAT05230	NOT9	46
50054366	NOT9_FAT05230	NOT9	70
50054367	NOT9_FAT05230	NOT9	100
50054368	NOT9_FAT05230	NOT9	114
50054369	NOT9_FAT05230	NOT9	78
50054370	NOT9_FAT05230	NOT9	95
50054371	NOT9_FAT05230	NOT9	178
50054372	NOT9_FAT05230	NOT9	79
50054373	NOT9_FAT05230	NOT9	64
50054374	NOT9_FAT05230	NOT9	64
50054375	NOT9_FAT05230	NOT9	96
50054376	NOT9_FAT05230	NOT9	140
50054377	NOT9_FAT05230	NOT9	76
50054378	NOT9_FAT05230	NOT9	64
50054379	NOT9_FAT05230	NOT9	81
50054380	NOT9_FAT05230	NOT9	51
50054381	NOT9_FAT05230	NOT9	59
50054382	NOT9_FAT05230	NOT9	123
50054383	NOT9_FAT05230	NOT9	98
50054384	NOT9_FAT05230	NOT9	79
50054385	NOT9_FAT05230	NOT9	41
50054386	NOT9_FAT05230	NOT9	86
50054387	NOT9_FAT05230	NOT9	69
50054388	NOT9_FAT05230	NOT9	68
50054389	NOT9_FAT05230	NOT9	79
50054390	NOT9_FAT05230	NOT9	102
50054391	NOT9_FAT05230	NOT9	92
50054392	NOT9_FAT05230	NOT9	29
50054393	NOT9_FAT05230	NOT9	56
50054394	NOT9_FAT05230	NOT9	76
50054395	NOT9_FAT05230	NOT9	94
50054396	NOT9_FAT05230	NOT9	123
50054397	NOT9_FAT05230	NOT9	65
50054398	NOT9_FAT05230	NOT9	68
50054399	NOT9_FAT05230	NOT9	16
50054400	NOT9_FAT05230	NOT9	26
50054401	NOT9_FAT05230	NOT9	59
50054402	NOT9_FAT05230	NOT9	35
50054403	NOT9_FAT05230	NOT9	203
50054404	NOT9_FAT05230	NOT9	53
50054405	NOT9_FAT05230	NOT9	116
50054406	NOT9_FAT05230	NOT9	102
50054407	NOT9_FAT05230	NOT9	86
50054408	NOT9_FAT05230	NOT9	46
50054409	NOT9_FAT05230	NOT9	85
50054410	NOT9_FAT05230	NOT9	61
50054411	NOT9_FAT05230	NOT9	120
50054412	NOT9_FAT05230	NOT9	78
50054413	NOT9_FAT05230	NOT9	170
50054414	NOT9_FAT05230	NOT9	131
50054415	NOT9_FAT05230	NOT9	84
50054416	NOT9_FAT05230	NOT9	165
50054417	NOT9_FAT05230	NOT9	111
50054418	NOT9_FAT05230	NOT9	20
50054419	NOT9_FAT05230	NOT9	106
50054420	NOT9_FAT05230	NOT9	124
50054421	NOT9_FAT05230	NOT9	72
50054422	NOT9_FAT05230	NOT9	177
50054423	NOT9_FAT05230	NOT9	51
50054424	NOT9_FAT05230	NOT9	72
50054425	NOT9_FAT05230	NOT9	71
50054426	NOT9_FAT05230	NOT9	137
50054427	NOT9_FAT05230	NOT9	50
50054428	NOT9_FAT05230	NOT9	186
50054429	NOT9_FAT05230	NOT9	80
50054430	NOT9_FAT05230	NOT9	33
50054431	NOT9_FAT05230	NOT9	90
50054432	NOT9_FAT05230	NOT9	80
50054433	NOT9_FAT05230	NOT9	154
50054434	NOT9_FAT05230	NOT9	146
50054435	NOT9_FAT05230	NOT9	26
50054436	NOT9_FAT05230	NOT9	125
50054437	NOT9_FAT05230	NOT9	170
50054438	NOT9_FAT05230	NOT9	219
50054439	NOT9_FAT05230	NOT9	170
50054440	NOT9_FAT05230	NOT9	164
50054441	NOT9_FAT05230	NOT9	181
50054442	NOT9_FAT05230	NOT9	190
50054443	NOT9_FAT05230	NOT9	224
50054444	NOT9_FAT05230	NOT9	184
50054445	NOT9_FAT05230	NOT9	113
50054446	NOT9_FAT05230	NOT9	104
50054447	NOT9_FAT05230	NOT9	52
50054448	NOT9_FAT05230	NOT9	151
50054449	NOT9_FAT05230	NOT9	121
50054450	NOT9_FAT05230	NOT9	153
50054451	NOT9_FAT05230	NOT9	123
50054452	NOT9_FAT05230	NOT9	21
50054453	NOT9_FAT05230	NOT9	61
50054454	NOT9_FAT05230	NOT9	275
50054455	NOT9_FAT05230	NOT9	89
50054456	NOT9_FAT05230	NOT9	165
50054457	NOT9_FAT05230	NOT9	23
50054458	NOT9_FAT05230	NOT9	83
50054459	NOT9_FAT05230	NOT9	209
50054460	NOT9_FAT05230	NOT9	118
50054461	NOT9_FAT05230	NOT9	81
50054462	NOT9_FAT05230	NOT9	56
50054463	NOT9_FAT05230	NOT9	99
50054464	NOT9_FAT05230	NOT9	43
50054465	NOT9_FAT05230	NOT9	60
50054466	NOT9_FAT05230	NOT9	51
50054467	NOT9_FAT05230	NOT9	69
50054468	NOT9_FAT05230	NOT9	77
50054469	NOT9_FAT05230	NOT9	61
50054470	NOT9_FAT05230	NOT9	142
50054471	NOT9_FAT05230	NOT9	87
50054472	NOT9_FAT05230	NOT9	10
50054473	NOT9_FAT05230	NOT9	62
50054474	NOT9_FAT05230	NOT9	128
50054475	NOT9_FAT05230	NOT9	63
50054476	NOT9_FAT05230	NOT9	166
50054477	NOT9_FAT05230	NOT9	88
50054478	NOT9_FAT05230	NOT9	98
50054479	NOT9_FAT05230	NOT9	62
50054480	NOT9_FAT05230	NOT9	49
50054481	NOT9_FAT05230	NOT9	112
50054482	NOT9_FAT05230	NOT9	49
50054483	NOT9_FAT05230	NOT9	238
50054484	NOT9_FAT05230	NOT9	72
50054485	NOT9_FAT05230	NOT9	141
50054486	NOT9_FAT05230	NOT9	83
50054487	NOT9_FAT05230	NOT9	82
50054488	NOT9_FAT05230	NOT9	107
50054489	NOT9_FAT05230	NOT9	61
50054490	NOT9_FAT05230	NOT9	79
50054491	NOT9_FAT05230	NOT9	139
50054492	NOT9_FAT05230	NOT9	99
50054493	NOT9_FAT05230	NOT9	64
50054494	NOT9_FAT05230	NOT9	58
50054495	NOT9_FAT05230	NOT9	58
50054496	NOT9_FAT05230	NOT9	73
50054497	NOT9_FAT05230	NOT9	56
50054498	NOT9_FAT05230	NOT9	78
50054499	NOT9_FAT05230	NOT9	89
50054500	NOT9_FAT05230	NOT9	32
50054501	NOT9_FAT05230	NOT9	73
50054502	NOT9_FAT05230	NOT9	73
50054503	NOT9_FAT05230	NOT9	19
50054504	NOT9_FAT05230	NOT9	83
50054505	NOT9_FAT05230	NOT9	52
50054506	NOT9_FAT05230	NOT9	94
50054507	NOT9_FAT05230	NOT9	67
50054508	NOT9_FAT05230	NOT9	95
50054509	NOT9_FAT05230	NOT9	188
50054510	NOT9_FAT05230	NOT9	48
50054511	NOT9_FAT05230	NOT9	103
50054512	NOT9_FAT05230	NOT9	197
50054513	NOT9_FAT05230	NOT9	70
50054514	NOT9_FAT05230	NOT9	80
50054515	NOT9_FAT05230	NOT9	146
50054516	NOT9_FAT05230	NOT9	68
50054517	NOT9_FAT05230	NOT9	86
50054518	NOT9_FAT05230	NOT9	42
50054519	NOT9_FAT05230	NOT9	107
50054520	NOT9_FAT05230	NOT9	125
50054521	NOT9_FAT05230	NOT9	146
50054522	NOT9_FAT05230	NOT9	53
50054523	NOT9_FAT05230	NOT9	113
50054524	NOT9_FAT05230	NOT9	231
50054525	NOT9_FAT05230	NOT9	77
50054526	NOT9_FAT05230	NOT9	116
50054527	NOT9_FAT05230	NOT9	34
50054528	NOT9_FAT05230	NOT9	33
50054529	NOT9_FAT05230	NOT9	63
50054530	NOT9_FAT05230	NOT9	109
50054531	NOT9_FAT05230	NOT9	115
50054532	NOT9_FAT05230	NOT9	163
50054533	NOT9_FAT05230	NOT9	93
50054534	NOT9_FAT05230	NOT9	47
50054535	NOT9_FAT05230	NOT9	87
50054536	NOT9_FAT05230	NOT9	103
50054537	NOT9_FAT05230	NOT9	25
50054538	NOT9_FAT05230	NOT9	130
50054539	NOT9_FAT05230	NOT9	274
50054540	NOT9_FAT05230	NOT9	94
50054541	NOT9_FAT05230	NOT9	27
50054542	NOT9_FAT05230	NOT9	90
50054543	NOT9_FAT05230	NOT9	56
50054544	NOT9_FAT05230	NOT9	89
50054545	NOT9_FAT05230	NOT9	32
50054546	NOT9_FAT05230	NOT9	194
50054547	NOT9_FAT05230	NOT9	37
50054548	NOT9_FAT05230	NOT9	165
50054549	NOT9_FAT05230	NOT9	255
50054550	NOT9_FAT05230	NOT9	172
50054551	NOT9_FAT05230	NOT9	25
50054552	NOT9_FAT05230	NOT9	176
50054553	NOT9_FAT05230	NOT9	85
50054554	NOT9_FAT05230	NOT9	85
50054555	NOT9_FAT05230	NOT9	64
50054556	NOT9_FAT05230	NOT9	88
50054557	NOT9_FAT05230	NOT9	50
50054558	NOT9_FAT05230	NOT9	59
50054559	NOT9_FAT05230	NOT9	81
50054560	NOT9_FAT05230	NOT9	28
50054561	NOT9_FAT05230	NOT9	29
50054562	NOT9_FAT05230	NOT9	123
50054563	NOT9_FAT05230	NOT9	133
50054564	NOT9_FAT05230	NOT9	84
50054565	NOT9_FAT05230	NOT9	28
50054566	NOT9_FAT05230	NOT9	97
50054567	NOT9_FAT05230	NOT9	92
50054568	NOT9_FAT05230	NOT9	66
50054569	NOT9_FAT05230	NOT9	75
50054570	NOT9_FAT05230	NOT9	245
50054571	NOT9_FAT05230	NOT9	27
50054572	NOT9_FAT05230	NOT9	150
50054573	NOT9_FAT05230	NOT9	126
50054574	NOT9_FAT05230	NOT9	143
50054575	NOT9_FAT05230	NOT9	28
50054576	NOT9_FAT05230	NOT9	48
50054577	NOT9_FAT05230	NOT9	81
50054578	NOT9_FAT05230	NOT9	93
50054579	NOT9_FAT05230	NOT9	195
50054580	NOT9_FAT05230	NOT9	94
50054581	NOT9_FAT05230	NOT9	42
50054582	NOT9_FAT05230	NOT9	162
50054583	NOT9_FAT05230	NOT9	98
50054584	NOT9_FAT05230	NOT9	140
50054585	NOT9_FAT05230	NOT9	41
50054586	NOT9_FAT05230	NOT9	32
50054587	NOT9_FAT05230	NOT9	80
50054588	NOT9_FAT05230	NOT9	99
50054589	NOT9_FAT05230	NOT9	79
50054590	NOT9_FAT05230	NOT9	59
50054591	NOT9_FAT05230	NOT9	125
50054592	NOT9_FAT05230	NOT9	168
50054593	NOT9_FAT05230	NOT9	30
50054594	NOT9_FAT05230	NOT9	50
50054595	NOT9_FAT05230	NOT9	133
50054596	NOT9_FAT05230	NOT9	84
50054597	NOT9_FAT05230	NOT9	76
50054598	NOT9_FAT05230	NOT9	101
50054599	NOT9_FAT05230	NOT9	118
50054600	NOT9_FAT05230	NOT9	102
50054601	NOT9_FAT05230	NOT9	97
50054602	NOT9_FAT05230	NOT9	43
50054603	NOT9_FAT05230	NOT9	71
50054604	NOT9_FAT05230	NOT9	186
50054605	NOT9_FAT05230	NOT9	72
50054606	NOT9_FAT05230	NOT9	7
50054607	NOT9_FAT05230	NOT9	170
50054608	NOT9_FAT05230	NOT9	72
50054609	NOT9_FAT05230	NOT9	96
50054610	NOT9_FAT05230	NOT9	68
50054611	NOT9_FAT05230	NOT9	54
50054612	NOT9_FAT05230	NOT9	87
50054613	NOT9_FAT05230	NOT9	161
50054614	NOT9_FAT05230	NOT9	55
50054615	NOT9_FAT05230	NOT9	112
50054616	NOT9_FAT05230	NOT9	80
50054617	NOT9_FAT05230	NOT9	145
50054618	NOT9_FAT05230	NOT9	128
50054619	NOT9_FAT05230	NOT9	73
50054620	NOT9_FAT05230	NOT9	72
50054621	NOT9_FAT05230	NOT9	31
50054622	NOT9_FAT05230	NOT9	75
50054623	NOT9_FAT05230	NOT9	118
50054624	NOT9_FAT05230	NOT9	85
50054625	NOT9_FAT05230	NOT9	135
50054626	NOT9_FAT05230	NOT9	85
50054627	NOT9_FAT05230	NOT9	28
50054628	NOT9_FAT05230	NOT9	41
50054629	NOT9_FAT05230	NOT9	49
50054630	NOT9_FAT05230	NOT9	157
50054631	NOT9_FAT05230	NOT9	49
50054632	NOT9_FAT05230	NOT9	87
50054633	NOT9_FAT05230	NOT9	135
50054634	NOT9_FAT05230	NOT9	194
50054635	NOT9_FAT05230	NOT9	102
50054636	NOT9_FAT05230	NOT9	70
50054637	NOT9_FAT05230	NOT9	90
50054638	NOT9_FAT05230	NOT9	25
50054639	NOT9_FAT05230	NOT9	110
50054640	NOT9_FAT05230	NOT9	173
50054641	NOT9_FAT05230	NOT9	73
50054642	NOT9_FAT05230	NOT9	125
50054643	NOT9_FAT05230	NOT9	81
50054644	NOT9_FAT05230	NOT9	147
50054645	NOT9_FAT05230	NOT9	135
50054646	NOT9_FAT05230	NOT9	93
50054647	NOT9_FAT05230	NOT9	95
50054648	NOT9_FAT05230	NOT9	167
50054649	NOT9_FAT05230	NOT9	123
50054650	NOT9_FAT05230	NOT9	196
50054651	NOT9_FAT05230	NOT9	61
50054652	NOT9_FAT05230	NOT9	138
50054653	NOT9_FAT05230	NOT9	57
50054654	NOT9_FAT05230	NOT9	106
50054655	NOT9_FAT05230	NOT9	178
50054656	NOT9_FAT05230	NOT9	148
50054657	NOT9_FAT05230	NOT9	165
50054658	NOT9_FAT05230	NOT9	41
50054659	NOT9_FAT05230	NOT9	95
50054660	NOT9_FAT05230	NOT9	43
50054661	NOT9_FAT05230	NOT9	118
50054662	NOT9_FAT05230	NOT9	87
50054663	NOT9_FAT05230	NOT9	94
50054664	NOT9_FAT05230	NOT9	114
50054665	NOT9_FAT05230	NOT9	61
50054666	NOT9_FAT05230	NOT9	20
50054667	NOT9_FAT05230	NOT9	108
50054668	NOT9_FAT05230	NOT9	66
50054669	NOT9_FAT05230	NOT9	35
50054670	NOT9_FAT05230	NOT9	60
50054671	NOT9_FAT05230	NOT9	75
50054672	NOT9_FAT05230	NOT9	114
50054673	NOT9_FAT05230	NOT9	83
50054674	NOT9_FAT05230	NOT9	132
50054675	NOT9_FAT05230	NOT9	122
50054676	NOT9_FAT05230	NOT9	139
50054677	NOT9_FAT05230	NOT9	62
50054678	NOT9_FAT05230	NOT9	53
50054679	NOT9_FAT05230	NOT9	40
50054680	NOT9_FAT05230	NOT9	92
50054681	NOT9_FAT05230	NOT9	8
50054682	NOT9_FAT05230	NOT9	121
50054683	NOT9_FAT05230	NOT9	169
50054684	NOT9_FAT05230	NOT9	61
50054685	NOT9_FAT05230	NOT9	167
50054686	NOT9_FAT05230	NOT9	138
50054687	NOT9_FAT05230	NOT9	39
50054688	NOT9_FAT05230	NOT9	118
50054689	NOT9_FAT05230	NOT9	92
50054690	NOT9_FAT05230	NOT9	203
50054691	NOT9_FAT05230	NOT9	82
50054692	NOT9_FAT05230	NOT9	182
50054693	NOT9_FAT05230	NOT9	68
50054694	NOT9_FAT05230	NOT9	59
50054695	NOT9_FAT05230	NOT9	141
50054696	NOT9_FAT05230	NOT9	116
50054697	NOT9_FAT05230	NOT9	35
50054698	NOT9_FAT05230	NOT9	67
50054699	NOT9_FAT05230	NOT9	109
50054700	NOT9_FAT05230	NOT9	236
50054701	NOT9_FAT05230	NOT9	101
50054702	NOT9_FAT05230	NOT9	110
50054703	NOT9_FAT05230	NOT9	60
50054704	NOT9_FAT05230	NOT9	182
50054705	NOT9_FAT05230	NOT9	89
50054706	NOT9_FAT05230	NOT9	117
50054707	NOT9_FAT05230	NOT9	117
50054708	NOT9_FAT05230	NOT9	72
50054709	NOT9_FAT05230	NOT9	11
50054710	NOT9_FAT05230	NOT9	49
50054711	NOT9_FAT05230	NOT9	76
50054712	NOT9_FAT05230	NOT9	66
50054713	NOT9_FAT05230	NOT9	70
50054714	NOT9_FAT05230	NOT9	152
50054715	NOT9_FAT05230	NOT9	120
50054716	NOT9_FAT05230	NOT9	65
50054717	NOT9_FAT05230	NOT9	73
50054718	NOT9_FAT05230	NOT9	66
50054719	NOT9_FAT05230	NOT9	68
50054720	NOT9_FAT05230	NOT9	72
50054721	NOT9_FAT05230	NOT9	60
50054722	NOT9_FAT05230	NOT9	67
50054723	NOT9_FAT05230	NOT9	131
50054724	NOT9_FAT05230	NOT9	169
50054725	NOT9_FAT05230	NOT9	66
50054726	NOT9_FAT05230	NOT9	149
50054727	NOT9_FAT05230	NOT9	36
50054728	NOT9_FAT05230	NOT9	173
50054729	NOT9_FAT05230	NOT9	130
50054730	NOT9_FAT05230	NOT9	122
50054731	NOT9_FAT05230	NOT9	71
50054732	NOT9_FAT05230	NOT9	95
50054733	NOT9_FAT05230	NOT9	99
50054734	NOT9_FAT05230	NOT9	99
50054735	NOT9_FAT05230	NOT9	177
50054736	NOT9_FAT05230	NOT9	75
50054737	NOT9_FAT05230	NOT9	36
50054738	NOT9_FAT05230	NOT9	30
50054739	NOT9_FAT05230	NOT9	170
50054740	NOT9_FAT05230	NOT9	138
50054741	NOT9_FAT05230	NOT9	73
50054742	NOT9_FAT05230	NOT9	123
50054743	NOT9_FAT05230	NOT9	107
50054744	NOT9_FAT05230	NOT9	46
50054745	NOT9_FAT05230	NOT9	78
50054746	NOT9_FAT05230	NOT9	142
50054747	NOT9_FAT05230	NOT9	58
50054748	NOT9_FAT05230	NOT9	72
50054749	NOT9_FAT05230	NOT9	82
50054750	NOT9_FAT05230	NOT9	116
50054751	NOT9_FAT05230	NOT9	58
50054752	NOT9_FAT05230	NOT9	95
50054753	NOT9_FAT05230	NOT9	192
50054754	NOT9_FAT05230	NOT9	144
50054755	NOT9_FAT05230	NOT9	144
50054756	NOT9_FAT05230	NOT9	104
50054757	NOT9_FAT05230	NOT9	119
50054758	NOT9_FAT05230	NOT9	119
50054759	NOT9_FAT05230	NOT9	196
50054760	NOT9_FAT05230	NOT9	26
50054761	NOT9_FAT05230	NOT9	78
50054762	NOT9_FAT05230	NOT9	31
50054763	NOT9_FAT05230	NOT9	113
50054764	NOT9_FAT05230	NOT9	51
50054765	NOT9_FAT05230	NOT9	107
50054766	NOT9_FAT05230	NOT9	50
50054767	NOT9_FAT05230	NOT9	22
50054768	NOT9_FAT05230	NOT9	93
50054769	NOT9_FAT05230	NOT9	64
50054770	NOT9_FAT05230	NOT9	71
50054771	NOT9_FAT05230	NOT9	124
50054772	NOT9_FAT05230	NOT9	86
50054773	NOT9_FAT05230	NOT9	72
50054774	NOT9_FAT05230	NOT9	126
50054775	NOT9_FAT05230	NOT9	27
50054776	NOT9_FAT05230	NOT9	124
50054777	NOT9_FAT05230	NOT9	63
50054778	NOT9_FAT05230	NOT9	164
50054779	NOT9_FAT05230	NOT9	97
50054780	NOT9_FAT05230	NOT9	109
50054781	NOT9_FAT05230	NOT9	47
50054782	NOT9_FAT05230	NOT9	51
50054783	NOT9_FAT05230	NOT9	74
50054784	NOT9_FAT05230	NOT9	55
50054785	NOT9_FAT05230	NOT9	91
50054786	NOT9_FAT05230	NOT9	28
50054787	NOT9_FAT05230	NOT9	109
50054788	NOT9_FAT05230	NOT9	144
50054789	NOT9_FAT05230	NOT9	122
50054790	NOT9_FAT05230	NOT9	131
50054791	NOT9_FAT05230	NOT9	97
50054792	NOT9_FAT05230	NOT9	84
50054793	NOT9_FAT05230	NOT9	71
50054794	NOT9_FAT05230	NOT9	62
50054795	NOT9_FAT05230	NOT9	31
50054796	NOT9_FAT05230	NOT9	70
50054797	NOT9_FAT05230	NOT9	50
50054798	NOT9_FAT05230	NOT9	47
50054799	NOT9_FAT05230	NOT9	280
50054800	NOT9_FAT05230	NOT9	43
50054801	NOT9_FAT05230	NOT9	73
50054802	NOT9_FAT05230	NOT9	117
50054803	NOT9_FAT05230	NOT9	61
50054804	NOT9_FAT05230	NOT9	107
50054805	NOT9_FAT05230	NOT9	59
50054806	NOT9_FAT05230	NOT9	122
50054807	NOT9_FAT05230	NOT9	49
50054808	NOT9_FAT05230	NOT9	128
50054809	NOT9_FAT05230	NOT9	98
50054810	NOT9_FAT05230	NOT9	67
50054811	NOT9_FAT05230	NOT9	40
50054812	NOT9_FAT05230	NOT9	160
50054813	NOT9_FAT05230	NOT9	246
50054814	NOT9_FAT05230	NOT9	154
50054815	NOT9_FAT05230	NOT9	57
50054816	NOT9_FAT05230	NOT9	71
50054817	NOT9_FAT05230	NOT9	72
50054818	NOT9_FAT05230	NOT9	61
50054819	NOT9_FAT05230	NOT9	74
50054820	NOT9_FAT05230	NOT9	114
50054821	NOT9_FAT05230	NOT9	50
50054822	NOT9_FAT05230	NOT9	64
50054823	NOT9_FAT05230	NOT9	9
50054824	NOT9_FAT05230	NOT9	99
50054825	NOT9_FAT05230	NOT9	148
50054826	NOT9_FAT05230	NOT9	63
50054827	NOT9_FAT05230	NOT9	39
50054828	NOT9_FAT05230	NOT9	108
50054829	NOT9_FAT05230	NOT9	123
50054830	NOT9_FAT05230	NOT9	77
50054831	NOT9_FAT05230	NOT9	76
50054832	NOT9_FAT05230	NOT9	70
50054833	NOT9_FAT05230	NOT9	93
50054834	NOT9_FAT05230	NOT9	67
50054835	NOT9_FAT05230	NOT9	59
50054836	NOT9_FAT05230	NOT9	151
50054837	NOT9_FAT05230	NOT9	118
50054838	NOT9_FAT05230	NOT9	153
50054839	NOT9_FAT05230	NOT9	67
50054840	NOT9_FAT05230	NOT9	67
50054841	NOT9_FAT05230	NOT9	149
50054842	NOT9_FAT05230	NOT9	211
50054843	NOT9_FAT05230	NOT9	103
50054844	NOT9_FAT05230	NOT9	206
50054845	NOT9_FAT05230	NOT9	133
50054846	NOT9_FAT05230	NOT9	123
50054847	NOT9_FAT05230	NOT9	67
50054848	NOT9_FAT05230	NOT9	176
50054849	NOT9_FAT05230	NOT9	256
50054850	NOT9_FAT05230	NOT9	98
50054851	NOT9_FAT05230	NOT9	184
50054852	NOT9_FAT05230	NOT9	27
50054853	NOT9_FAT05230	NOT9	48
50054854	NOT9_FAT05230	NOT9	35
50054855	NOT9_FAT05230	NOT9	119
50054856	NOT9_FAT05230	NOT9	155
50054857	NOT9_FAT05230	NOT9	47
50054858	NOT9_FAT05230	NOT9	115
50054859	NOT9_FAT05230	NOT9	121
50054860	NOT9_FAT05230	NOT9	165
50054861	NOT9_FAT05230	NOT9	93
50054862	NOT9_FAT05230	NOT9	109
50054863	NOT9_FAT05230	NOT9	161
50054864	NOT9_FAT05230	NOT9	130
50054865	NOT9_FAT05230	NOT9	36
50054866	NOT9_FAT05230	NOT9	17
50054867	NOT9_FAT05230	NOT9	82
50054868	NOT9_FAT05230	NOT9	132
50054869	NOT9_FAT05230	NOT9	76
50054870	NOT9_FAT05230	NOT9	78
50054871	NOT9_FAT05230	NOT9	66
50054872	NOT9_FAT05230	NOT9	142
50054873	NOT9_FAT05230	NOT9	107
50054874	NOT9_FAT05230	NOT9	48
50054875	NOT9_FAT05230	NOT9	43
50054876	NOT9_FAT05230	NOT9	209
50054877	NOT9_FAT05230	NOT9	94
50054878	NOT9_FAT05230	NOT9	89
50054879	NOT9_FAT05230	NOT9	44
50054880	NOT9_FAT05230	NOT9	102
50054881	NOT9_FAT05230	NOT9	65
50054882	NOT9_FAT05230	NOT9	57
50054883	NOT9_FAT05230	NOT9	161
50054884	NOT9_FAT05230	NOT9	159
50054885	NOT9_FAT05230	NOT9	15
50054886	NOT9_FAT05230	NOT9	35
50054887	NOT9_FAT05230	NOT9	73
50054888	NOT9_FAT05230	NOT9	146
50054889	NOT9_FAT05230	NOT9	89
50054890	NOT9_FAT05230	NOT9	103
50054891	NOT9_FAT05230	NOT9	61
50054892	NOT9_FAT05230	NOT9	99
50054893	NOT9_FAT05230	NOT9	39
50054894	NOT9_FAT05230	NOT9	24
50054895	NOT9_FAT05230	NOT9	67
50054896	NOT9_FAT05230	NOT9	96
50054897	NOT9_FAT05230	NOT9	70
50054898	NOT9_FAT05230	NOT9	183
50054899	NOT9_FAT05230	NOT9	145
50054900	NOT9_FAT05230	NOT9	101
50054901	NOT9_FAT05230	NOT9	82
50054902	NOT9_FAT05230	NOT9	100
50054903	NOT9_FAT05230	NOT9	42
50054904	NOT9_FAT05230	NOT9	149
50054905	NOT9_FAT05230	NOT9	98
50054906	NOT9_FAT05230	NOT9	52
50054907	NOT9_FAT05230	NOT9	61
50054908	NOT9_FAT05230	NOT9	72
50054909	NOT9_FAT05230	NOT9	42
50054910	NOT9_FAT05230	NOT9	51
50054911	NOT9_FAT05230	NOT9	11
50054912	NOT9_FAT05230	NOT9	89
50054913	NOT9_FAT05230	NOT9	23
50054914	NOT9_FAT05230	NOT9	55
50054915	NOT9_FAT05230	NOT9	88
50054916	NOT9_FAT05230	NOT9	90
50054917	NOT9_FAT05230	NOT9	209
50054918	NOT9_FAT05230	NOT9	94
50054919	NOT9_FAT05230	NOT9	65
50054920	NOT9_FAT05230	NOT9	28
50054921	NOT9_FAT05230	NOT9	102
50054922	NOT9_FAT05230	NOT9	93
50054923	NOT9_FAT05230	NOT9	48
50054924	NOT9_FAT05230	NOT9	228
50054925	NOT9_FAT05230	NOT9	178
50054926	NOT9_FAT05230	NOT9	103
50054927	NOT9_FAT05230	NOT9	122
50054928	NOT9_FAT05230	NOT9	142
50054929	NOT9_FAT05230	NOT9	52
50054930	NOT9_FAT05230	NOT9	211
50054931	NOT9_FAT05230	NOT9	55
50054932	NOT9_FAT05230	NOT9	101
50054933	NOT9_FAT05230	NOT9	111
50054934	NOT9_FAT05230	NOT9	94
50054935	NOT9_FAT05230	NOT9	82
50054936	NOT9_FAT05230	NOT9	188
50054937	NOT9_FAT05230	NOT9	56
50054938	NOT9_FAT05230	NOT9	50
50054939	NOT9_FAT05230	NOT9	124
50054940	NOT9_FAT05230	NOT9	61
50054941	NOT9_FAT05230	NOT9	92
50054942	NOT9_FAT05230	NOT9	39
50054943	NOT9_FAT05230	NOT9	99
50054944	NOT9_FAT05230	NOT9	154
50054945	NOT9_FAT05230	NOT9	126
50054946	NOT9_FAT05230	NOT9	96
50054947	NOT9_FAT05230	NOT9	43
50054948	NOT9_FAT05230	NOT9	47
50054949	NOT9_FAT05230	NOT9	8
50054950	NOT9_FAT05230	NOT9	154
50054951	NOT9_FAT05230	NOT9	157
50054952	NOT9_FAT05230	NOT9	145
50054953	NOT9_FAT05230	NOT9	88
50054954	NOT9_FAT05230	NOT9	59
50054955	NOT9_FAT05230	NOT9	137
50054956	NOT9_FAT05230	NOT9	105
50054957	NOT9_FAT05230	NOT9	85
50054958	NOT9_FAT05230	NOT9	77
50054959	NOT9_FAT05230	NOT9	117
50054960	NOT9_FAT05230	NOT9	122
50054961	NOT9_FAT05230	NOT9	75
50054962	NOT9_FAT05230	NOT9	114
50054963	NOT9_FAT05230	NOT9	71
50054964	NOT9_FAT05230	NOT9	77
50054965	NOT9_FAT05230	NOT9	134
50054966	NOT9_FAT05230	NOT9	32
50054967	NOT9_FAT05230	NOT9	66
50054968	NOT9_FAT05230	NOT9	55
50054969	NOT9_FAT05230	NOT9	78
50054970	NOT9_FAT05230	NOT9	117
50054971	NOT9_FAT05230	NOT9	59
50054972	NOT9_FAT05230	NOT9	119
50054973	NOT9_FAT05230	NOT9	100
50054974	NOT9_FAT05230	NOT9	52
50054975	NOT9_FAT05230	NOT9	220
50054976	NOT9_FAT05230	NOT9	138
50054977	NOT9_FAT05230	NOT9	63
50054978	NOT9_FAT05230	NOT9	211
50054979	NOT9_FAT05230	NOT9	64
50054980	NOT9_FAT05230	NOT9	70
50054981	NOT9_FAT05230	NOT9	96
50054982	NOT9_FAT05230	NOT9	31
50054983	NOT9_FAT05230	NOT9	111
50054984	NOT9_FAT05230	NOT9	105
50054985	NOT9_FAT05230	NOT9	86
50054986	NOT9_FAT05230	NOT9	36
50054987	NOT9_FAT05230	NOT9	57
50054988	NOT9_FAT05230	NOT9	68
50054989	NOT9_FAT05230	NOT9	19
50054990	NOT9_FAT05230	NOT9	51
50054991	NOT9_FAT05230	NOT9	52
50054992	NOT9_FAT05230	NOT9	139
50054993	NOT9_FAT05230	NOT9	89
50054994	NOT9_FAT05230	NOT9	116
50054995	NOT9_FAT05230	NOT9	60
50054996	NOT9_FAT05230	NOT9	150
50054997	NOT9_FAT05230	NOT9	136
50054998	NOT9_FAT05230	NOT9	37
50054999	NOT9_FAT05230	NOT9	81
50055000	NOT9_FAT05230	NOT9	75
50055001	NOT9_FAT05230	NOT9	65
50055002	NOT9_FAT05230	NOT9	30
50055003	NOT9_FAT05230	NOT9	40
50055004	NOT9_FAT05230	NOT9	105
50055005	NOT9_FAT05230	NOT9	75
50055006	NOT9_FAT05230	NOT9	39
50055007	NOT9_FAT05230	NOT9	60
50055008	NOT9_FAT05230	NOT9	73
50055009	NOT9_FAT05230	NOT9	30
50055010	NOT9_FAT05230	NOT9	55
50055011	NOT9_FAT05230	NOT9	102
50055012	NOT9_FAT05230	NOT9	38
50055013	NOT9_FAT05230	NOT9	48
50055014	NOT9_FAT05230	NOT9	43
50055015	NOT9_FAT05230	NOT9	111
50055016	NOT9_FAT05230	NOT9	39
50055017	NOT9_FAT05230	NOT9	68
50055018	NOT9_FAT05230	NOT9	167
50055019	NOT9_FAT05230	NOT9	56
50055020	NOT9_FAT05230	NOT9	84
50055021	NOT9_FAT05230	NOT9	137
50055022	NOT9_FAT05230	NOT9	183
50055023	NOT9_FAT05230	NOT9	66
50055024	NOT9_FAT05230	NOT9	73
50055025	NOT9_FAT05230	NOT9	94
50055026	NOT9_FAT05230	NOT9	114
50055027	NOT9_FAT05230	NOT9	142
50055028	NOT9_FAT05230	NOT9	111
50055029	NOT9_FAT05230	NOT9	11
50055030	NOT9_FAT05230	NOT9	79
50055031	NOT9_FAT05230	NOT9	87
50055032	NOT9_FAT05230	NOT9	70
50055033	NOT9_FAT05230	NOT9	89
50055034	NOT9_FAT05230	NOT9	67
50055035	NOT9_FAT05230	NOT9	74
50055036	NOT9_FAT05230	NOT9	105
50055037	NOT9_FAT05230	NOT9	89
50055038	NOT9_FAT05230	NOT9	97
50055039	NOT9_FAT05230	NOT9	54
50055040	NOT9_FAT05230	NOT9	119
50055041	NOT9_FAT05230	NOT9	40
50055042	NOT9_FAT05230	NOT9	21
50055043	NOT9_FAT05230	NOT9	48
50055044	NOT9_FAT05230	NOT9	57
50055045	NOT9_FAT05230	NOT9	49
50055046	NOT9_FAT05230	NOT9	102
50055047	NOT9_FAT05230	NOT9	22
50055048	NOT9_FAT05230	NOT9	104
50055049	NOT9_FAT05230	NOT9	38
50055050	NOT9_FAT05230	NOT9	127
50055051	NOT9_FAT05230	NOT9	77
50055052	NOT9_FAT05230	NOT9	8
50055053	NOT9_FAT05230	NOT9	131
50055054	NOT9_FAT05230	NOT9	162
50055055	NOT9_FAT05230	NOT9	59
50055056	NOT9_FAT05230	NOT9	84
50055057	NOT9_FAT05230	NOT9	117
50055058	NOT9_FAT05230	NOT9	107
50055059	NOT9_FAT05230	NOT9	76
50055060	NOT9_FAT05230	NOT9	40
50055061	NOT9_FAT05230	NOT9	97
50055062	NOT9_FAT05230	NOT9	124
50055063	NOT9_FAT05230	NOT9	96
50055064	NOT9_FAT05230	NOT9	74
50055065	NOT9_FAT05230	NOT9	120
50055066	NOT9_FAT05230	NOT9	19
50055067	NOT9_FAT05230	NOT9	64
50055068	NOT9_FAT05230	NOT9	36
50055069	NOT9_FAT05230	NOT9	62
50055070	NOT9_FAT05230	NOT9	58
50055071	NOT9_FAT05230	NOT9	61
50055072	NOT9_FAT05230	NOT9	25
50055073	NOT9_FAT05230	NOT9	91
50055074	NOT9_FAT05230	NOT9	78
50055075	NOT9_FAT05230	NOT9	27
50055076	NOT9_FAT05230	NOT9	152
50055077	NOT9_FAT05230	NOT9	89
50055078	NOT9_FAT05230	NOT9	142
50055079	NOT9_FAT05230	NOT9	179
50055080	NOT9_FAT05230	NOT9	268
50055081	NOT9_FAT05230	NOT9	209
50055082	NOT9_FAT05230	NOT9	165
50055083	NOT9_FAT05230	NOT9	224
50055084	NOT9_FAT05230	NOT9	202
50055085	NOT9_FAT05230	NOT9	218
50055086	NOT9_FAT05230	NOT9	253
50055087	NOT9_FAT05230	NOT9	190
50055088	NOT9_FAT05230	NOT9	214
50055089	NOT9_FAT05230	NOT9	204
50055090	NOT9_FAT05230	NOT9	222
50055091	NOT9_FAT05230	NOT9	223
50055092	NOT9_FAT05230	NOT9	214
50055093	NOT9_FAT05230	NOT9	235
50055094	NOT9_FAT05230	NOT9	200
50055095	NOT9_FAT05230	NOT9	193
50055096	NOT9_FAT05230	NOT9	194
50055097	NOT9_FAT05230	NOT9	64
50055098	NOT9_FAT05230	NOT9	86
50055099	NOT9_FAT05230	NOT9	99
50055100	NOT9_FAT05230	NOT9	231
50055101	NOT9_FAT05230	NOT9	103
50055102	NOT9_FAT05230	NOT9	158
50055103	NOT9_FAT05230	NOT9	77
50055104	NOT9_FAT05230	NOT9	50
50055105	NOT9_FAT05230	NOT9	89
50055106	NOT9_FAT05230	NOT9	121
50055107	NOT9_FAT05230	NOT9	102
50055108	NOT9_FAT05230	NOT9	64
50055109	NOT9_FAT05230	NOT9	49
50055110	NOT9_FAT05230	NOT9	205
50055111	NOT9_FAT05230	NOT9	49
50055112	NOT9_FAT05230	NOT9	159
50055113	NOT9_FAT05230	NOT9	42
50055114	NOT9_FAT05230	NOT9	114
50055115	NOT9_FAT05230	NOT9	95
50055116	NOT9_FAT05230	NOT9	86
50055117	NOT9_FAT05230	NOT9	100
50055118	NOT9_FAT05230	NOT9	56
50055119	NOT9_FAT05230	NOT9	57
50055120	NOT9_FAT05230	NOT9	93
50055121	NOT9_FAT05230	NOT9	61
50055122	NOT9_FAT05230	NOT9	62
50055123	NOT9_FAT05230	NOT9	56
50055124	NOT9_FAT05230	NOT9	9
50055125	NOT9_FAT05230	NOT9	48
50055126	NOT9_FAT05230	NOT9	69
50055127	NOT9_FAT05230	NOT9	34
50055128	NOT9_FAT05230	NOT9	106
50055129	NOT9_FAT05230	NOT9	70
50055130	NOT9_FAT05230	NOT9	55
50055131	NOT9_FAT05230	NOT9	128
50055132	NOT9_FAT05230	NOT9	40
50055133	NOT9_FAT05230	NOT9	45
50055134	NOT9_FAT05230	NOT9	43
50055135	NOT9_FAT05230	NOT9	47
50055136	NOT9_FAT05230	NOT9	85
50055137	NOT9_FAT05230	NOT9	101
50055138	NOT9_FAT05230	NOT9	78
50055139	NOT9_FAT05230	NOT9	51
50055140	NOT9_FAT05230	NOT9	79
50055141	NOT9_FAT05230	NOT9	110
50055142	NOT9_FAT05230	NOT9	81
50055143	NOT9_FAT05230	NOT9	114
50055144	NOT9_FAT05230	NOT9	93
50055145	NOT9_FAT05230	NOT9	26
50055146	NOT9_FAT05230	NOT9	78
50055147	NOT9_FAT05230	NOT9	38
50055148	NOT9_FAT05230	NOT9	103
50055149	NOT9_FAT05230	NOT9	49
50055150	NOT9_FAT05230	NOT9	41
50055151	NOT9_FAT05230	NOT9	71
50055152	NOT9_FAT05230	NOT9	50
50055153	NOT9_FAT05230	NOT9	43
50055154	NOT9_FAT05230	NOT9	57
50055155	NOT9_FAT05230	NOT9	111
50055156	NOT9_FAT05230	NOT9	83
50055157	NOT9_FAT05230	NOT9	51
50055158	NOT9_FAT05230	NOT9	83
50055159	NOT9_FAT05230	NOT9	105
50055160	NOT9_FAT05230	NOT9	84
50055161	NOT9_FAT05230	NOT9	165
50055162	NOT9_FAT05230	NOT9	94
50055163	NOT9_FAT05230	NOT9	73
50055164	NOT9_FAT05230	NOT9	43
50055165	NOT9_FAT05230	NOT9	52
50055166	NOT9_FAT05230	NOT9	124
50055167	NOT9_FAT05230	NOT9	13
50055168	NOT9_FAT05230	NOT9	79
50055169	NOT9_FAT05230	NOT9	80
50055170	NOT9_FAT05230	NOT9	65
50055171	NOT9_FAT05230	NOT9	37
50055172	NOT9_FAT05230	NOT9	100
50055173	NOT9_FAT05230	NOT9	92
50055174	NOT9_FAT05230	NOT9	45
50055175	NOT9_FAT05230	NOT9	61
50055176	NOT9_FAT05230	NOT9	78
50055177	NOT9_FAT05230	NOT9	74
50055178	NOT9_FAT05230	NOT9	49
50055179	NOT9_FAT05230	NOT9	61
50055180	NOT9_FAT05230	NOT9	66
50055181	NOT9_FAT05230	NOT9	164
50055182	NOT9_FAT05230	NOT9	26
50055183	NOT9_FAT05230	NOT9	76
50055184	NOT9_FAT05230	NOT9	101
50055185	NOT9_FAT05230	NOT9	53
50055186	NOT9_FAT05230	NOT9	8
50055187	NOT9_FAT05230	NOT9	101
50055188	NOT9_FAT05230	NOT9	22
50055189	NOT9_FAT05230	NOT9	51
50055190	NOT9_FAT05230	NOT9	141
50055191	NOT9_FAT05230	NOT9	93
50055192	NOT9_FAT05230	NOT9	61
50055193	NOT9_FAT05230	NOT9	41
50055194	NOT9_FAT05230	NOT9	48
50055195	NOT9_FAT05230	NOT9	99
50055196	NOT9_FAT05230	NOT9	41
50055197	NOT9_FAT05230	NOT9	25
50055198	NOT9_FAT05230	NOT9	39
50055199	NOT9_FAT05230	NOT9	9
50055200	NOT9_FAT05230	NOT9	66
50055201	NOT9_FAT05230	NOT9	75
50055202	NOT9_FAT05230	NOT9	37
50055203	NOT9_FAT05230	NOT9	97
50055204	NOT9_FAT05230	NOT9	77
50055205	NOT9_FAT05230	NOT9	29
50055206	NOT9_FAT05230	NOT9	82
50055207	NOT9_FAT05230	NOT9	36
50055208	NOT9_FAT05230	NOT9	132
50055209	NOT9_FAT05230	NOT9	112
50055210	NOT9_FAT05230	NOT9	89
50055211	NOT9_FAT05230	NOT9	33
50055212	NOT9_FAT05230	NOT9	7
50055213	NOT9_FAT05230	NOT9	94
50055214	NOT9_FAT05230	NOT9	103
50055215	NOT9_FAT05230	NOT9	88
50055216	NOT9_FAT05230	NOT9	30
50055217	NOT9_FAT05230	NOT9	91
50055218	NOT9_FAT05230	NOT9	17
50055219	NOT9_FAT05230	NOT9	72
50055220	NOT9_FAT05230	NOT9	48
50055221	NOT9_FAT05230	NOT9	94
50055222	NOT9_FAT05230	NOT9	58
50055223	NOT9_FAT05230	NOT9	41
50055224	NOT9_FAT05230	NOT9	219
50055225	NOT9_FAT05230	NOT9	60
50055226	NOT9_FAT05230	NOT9	28
50055227	NOT9_FAT05230	NOT9	7
50055228	NOT9_FAT05230	NOT9	140
50055229	NOT9_FAT05230	NOT9	72
50055230	NOT9_FAT05230	NOT9	90
50055231	NOT9_FAT05230	NOT9	147
50055232	NOT9_FAT05230	NOT9	178
50055233	NOT9_FAT05230	NOT9	221
50055234	NOT9_FAT05230	NOT9	9
50055235	NOT9_FAT05230	NOT9	66
50055236	NOT9_FAT05230	NOT9	31
50055237	NOT9_FAT05230	NOT9	28
50055238	NOT9_FAT05230	NOT9	169
50055239	NOT9_FAT05230	NOT9	95
50055240	NOT9_FAT05230	NOT9	76
50055241	NOT9_FAT05230	NOT9	134
50055242	NOT9_FAT05230	NOT9	112
50055243	NOT9_FAT05230	NOT9	27
50055244	NOT9_FAT05230	NOT9	64
50055245	NOT9_FAT05230	NOT9	21
50055246	NOT9_FAT05230	NOT9	31
50055247	NOT9_FAT05230	NOT9	41
50055248	NOT9_FAT05230	NOT9	150
50055249	NOT9_FAT05230	NOT9	124
50055250	NOT9_FAT05230	NOT9	62
50055251	NOT9_FAT05230	NOT9	178
50055252	NOT9_FAT05230	NOT9	102
50055253	NOT9_FAT05230	NOT9	47
50055254	NOT9_FAT05230	NOT9	91
50055255	NOT9_FAT05230	NOT9	91
50055256	NOT9_FAT05230	NOT9	100
50055257	NOT9_FAT05230	NOT9	111
50055258	NOT9_FAT05230	NOT9	22
50055259	NOT9_FAT05230	NOT9	73
50055260	NOT9_FAT05230	NOT9	57
50055261	NOT9_FAT05230	NOT9	72
50055262	NOT9_FAT05230	NOT9	99
50055263	NOT9_FAT05230	NOT9	67
50055264	NOT9_FAT05230	NOT9	78
50055265	NOT9_FAT05230	NOT9	157
50055266	NOT9_FAT05230	NOT9	54
50055267	NOT9_FAT05230	NOT9	47
50055268	NOT9_FAT05230	NOT9	32
50055269	NOT9_FAT05230	NOT9	64
50055270	NOT9_FAT05230	NOT9	45
50055271	NOT9_FAT05230	NOT9	67
50055272	NOT9_FAT05230	NOT9	28
50055273	NOT9_FAT05230	NOT9	111
50055274	NOT9_FAT05230	NOT9	88
50055275	NOT9_FAT05230	NOT9	65
50055276	NOT9_FAT05230	NOT9	141
50055277	NOT9_FAT05230	NOT9	115
50055278	NOT9_FAT05230	NOT9	125
50055279	NOT9_FAT05230	NOT9	72
50055280	NOT9_FAT05230	NOT9	106
50055281	NOT9_FAT05230	NOT9	119
50055282	NOT9_FAT05230	NOT9	96
50055283	NOT9_FAT05230	NOT9	215
50055284	NOT9_FAT05230	NOT9	51
50055285	NOT9_FAT05230	NOT9	237
50055286	NOT9_FAT05230	NOT9	111
50055287	NOT9_FAT05230	NOT9	59
50055288	NOT9_FAT05230	NOT9	84
50055289	NOT9_FAT05230	NOT9	76
50055290	NOT9_FAT05230	NOT9	130
50055291	NOT9_FAT05230	NOT9	96
50055292	NOT9_FAT05230	NOT9	75
50055293	NOT9_FAT05230	NOT9	145
50055294	NOT9_FAT05230	NOT9	63
50055295	NOT9_FAT05230	NOT9	106
50055296	NOT9_FAT05230	NOT9	49
50055297	NOT9_FAT05230	NOT9	108
50055298	NOT9_FAT05230	NOT9	44
50055299	NOT9_FAT05230	NOT9	176
50055300	NOT9_FAT05230	NOT9	90
50055301	NOT9_FAT05230	NOT9	77
50055302	NOT9_FAT05230	NOT9	43
50055303	NOT9_FAT05230	NOT9	38
50055304	NOT9_FAT05230	NOT9	98
50055305	NOT9_FAT05230	NOT9	54
50055306	NOT9_FAT05230	NOT9	144
50055307	NOT9_FAT05230	NOT9	101
50055308	NOT9_FAT05230	NOT9	143
50055309	NOT9_FAT05230	NOT9	103
50055310	NOT9_FAT05230	NOT9	59
50055311	NOT9_FAT05230	NOT9	122
50055312	NOT9_FAT05230	NOT9	94
50055313	NOT9_FAT05230	NOT9	129
50055314	NOT9_FAT05230	NOT9	47
50055315	NOT9_FAT05230	NOT9	42
50055316	NOT9_FAT05230	NOT9	65
50055317	NOT9_FAT05230	NOT9	70
50055318	NOT9_FAT05230	NOT9	55
50055319	NOT9_FAT05230	NOT9	66
50055320	NOT9_FAT05230	NOT9	146
50055321	NOT9_FAT05230	NOT9	46
50055322	NOT9_FAT05230	NOT9	48
50055323	NOT9_FAT05230	NOT9	29
50055324	NOT9_FAT05230	NOT9	98
50055325	NOT9_FAT05230	NOT9	154
50055326	NOT9_FAT05230	NOT9	118
50055327	NOT9_FAT05230	NOT9	180
50055328	NOT9_FAT05230	NOT9	107
50055329	NOT9_FAT05230	NOT9	50
50055330	NOT9_FAT05230	NOT9	105
50055331	NOT9_FAT05230	NOT9	87
50055332	NOT9_FAT05230	NOT9	100
50055333	NOT9_FAT05230	NOT9	144
50055334	NOT9_FAT05230	NOT9	57
50055335	NOT9_FAT05230	NOT9	113
50055336	NOT9_FAT05230	NOT9	157
50055337	NOT9_FAT05230	NOT9	37
50055338	NOT9_FAT05230	NOT9	25
50055339	NOT9_FAT05230	NOT9	103
50055340	NOT9_FAT05230	NOT9	95
50055341	NOT9_FAT05230	NOT9	137
50055342	NOT9_FAT05230	NOT9	64
50055343	NOT9_FAT05230	NOT9	159
50055344	NOT9_FAT05230	NOT9	94
50055345	NOT9_FAT05230	NOT9	21
50055346	NOT9_FAT05230	NOT9	142
50055347	NOT9_FAT05230	NOT9	133
50055348	NOT9_FAT05230	NOT9	63
50055349	NOT9_FAT05230	NOT9	56
50055350	NOT9_FAT05230	NOT9	121
50055351	NOT9_FAT05230	NOT9	59
50055352	NOT9_FAT05230	NOT9	108
50055353	NOT9_FAT05230	NOT9	47
50055354	NOT9_FAT05230	NOT9	209
50055355	NOT9_FAT05230	NOT9	71
50055356	NOT9_FAT05230	NOT9	122
50055357	NOT9_FAT05230	NOT9	92
50055358	NOT9_FAT05230	NOT9	96
50055359	NOT9_FAT05230	NOT9	121
50055360	NOT9_FAT05230	NOT9	140
50055361	NOT9_FAT05230	NOT9	78
50055362	NOT9_FAT05230	NOT9	48
50055363	NOT9_FAT05230	NOT9	82
50055364	NOT9_FAT05230	NOT9	100
50055365	NOT9_FAT05230	NOT9	147
50055366	NOT9_FAT05230	NOT9	111
50055367	NOT9_FAT05230	NOT9	77
50055368	NOT9_FAT05230	NOT9	53
50055369	NOT9_FAT05230	NOT9	61
50055370	NOT9_FAT05230	NOT9	62
50055371	NOT9_FAT05230	NOT9	83
50055372	NOT9_FAT05230	NOT9	43
50055373	NOT9_FAT05230	NOT9	89
50055374	NOT9_FAT05230	NOT9	102
50055375	NOT9_FAT05230	NOT9	43
50055376	NOT9_FAT05230	NOT9	87
50055377	NOT9_FAT05230	NOT9	100
50055378	NOT9_FAT05230	NOT9	105
50055379	NOT9_FAT05230	NOT9	82
50055380	NOT9_FAT05230	NOT9	138
50055381	NOT9_FAT05230	NOT9	153
50055382	NOT9_FAT05230	NOT9	48
50055383	NOT9_FAT05230	NOT9	38
50055384	NOT9_FAT05230	NOT9	40
50055385	NOT9_FAT05230	NOT9	76
50055386	NOT9_FAT05230	NOT9	134
50055387	NOT9_FAT05230	NOT9	106
50055388	NOT9_FAT05230	NOT9	100
50055389	NOT9_FAT05230	NOT9	69
50055390	NOT9_FAT05230	NOT9	37
50055391	NOT9_FAT05230	NOT9	55
50055392	NOT9_FAT05230	NOT9	15
50055393	NOT9_FAT05230	NOT9	126
50055394	NOT9_FAT05230	NOT9	77
50055395	NOT9_FAT05230	NOT9	62
50055396	NOT9_FAT05230	NOT9	71
50055397	NOT9_FAT05230	NOT9	62
50055398	NOT9_FAT05230	NOT9	222
50055399	NOT9_FAT05230	NOT9	178
50055400	NOT9_FAT05230	NOT9	40
50055401	NOT9_FAT05230	NOT9	94
50055402	NOT9_FAT05230	NOT9	33
50055403	NOT9_FAT05230	NOT9	108
50055404	NOT9_FAT05230	NOT9	55
50055405	NOT9_FAT05230	NOT9	79
50055406	NOT9_FAT05230	NOT9	75
50055407	NOT9_FAT05230	NOT9	153
50055408	NOT9_FAT05230	NOT9	94
50055409	NOT9_FAT05230	NOT9	146
50055410	NOT9_FAT05230	NOT9	87
50055411	NOT9_FAT05230	NOT9	130
50055412	NOT9_FAT05230	NOT9	59
50055413	NOT9_FAT05230	NOT9	66
50055414	NOT9_FAT05230	NOT9	242
50055415	NOT9_FAT05230	NOT9	75
50055416	NOT9_FAT05230	NOT9	207
50055417	NOT9_FAT05230	NOT9	68
50055418	NOT9_FAT05230	NOT9	203
50055419	NOT9_FAT05230	NOT9	59
50055420	NOT9_FAT05230	NOT9	43
50055421	NOT9_FAT05230	NOT9	89
50055422	NOT9_FAT05230	NOT9	165
50055423	NOT9_FAT05230	NOT9	58
50055424	NOT9_FAT05230	NOT9	133
50055425	NOT9_FAT05230	NOT9	37
50055426	NOT9_FAT05230	NOT9	55
50055427	NOT9_FAT05230	NOT9	93
50055428	NOT9_FAT05230	NOT9	99
50055429	NOT9_FAT05230	NOT9	167
50055430	NOT9_FAT05230	NOT9	101
50055431	NOT9_FAT05230	NOT9	151
50055432	NOT9_FAT05230	NOT9	148
50055433	NOT9_FAT05230	NOT9	140
50055434	NOT9_FAT05230	NOT9	44
50055435	NOT9_FAT05230	NOT9	91
50055436	NOT9_FAT05230	NOT9	58
50055437	NOT9_FAT05230	NOT9	43
50055438	NOT9_FAT05230	NOT9	103
50055439	NOT9_FAT05230	NOT9	148
50055440	NOT9_FAT05230	NOT9	73
50055441	NOT9_FAT05230	NOT9	22
50055442	NOT9_FAT05230	NOT9	40
50055443	NOT9_FAT05230	NOT9	63
50055444	NOT9_FAT05230	NOT9	155
50055445	NOT9_FAT05230	NOT9	36
50055446	NOT9_FAT05230	NOT9	91
50055447	NOT9_FAT05230	NOT9	69
50055448	NOT9_FAT05230	NOT9	75
50055449	NOT9_FAT05230	NOT9	77
50055450	NOT9_FAT05230	NOT9	81
50055451	NOT9_FAT05230	NOT9	63
50055452	NOT9_FAT05230	NOT9	47
50055453	NOT9_FAT05230	NOT9	85
50055454	NOT9_FAT05230	NOT9	72
50055455	NOT9_FAT05230	NOT9	112
50055456	NOT9_FAT05230	NOT9	39
50055457	NOT9_FAT05230	NOT9	56
50055458	NOT9_FAT05230	NOT9	75
50055459	NOT9_FAT05230	NOT9	42
50055460	NOT9_FAT05230	NOT9	163
50055461	NOT9_FAT05230	NOT9	36
50055462	NOT9_FAT05230	NOT9	83
50055463	NOT9_FAT05230	NOT9	112
50055464	NOT9_FAT05230	NOT9	77
50055465	NOT9_FAT05230	NOT9	59
50055466	NOT9_FAT05230	NOT9	46
50055467	NOT9_FAT05230	NOT9	103
50055468	NOT9_FAT05230	NOT9	81
50055469	NOT9_FAT05230	NOT9	93
50055470	NOT9_FAT05230	NOT9	106
50055471	NOT9_FAT05230	NOT9	116
50055472	NOT9_FAT05230	NOT9	126
50055473	NOT9_FAT05230	NOT9	142
50055474	NOT9_FAT05230	NOT9	47
50055475	NOT9_FAT05230	NOT9	114
50055476	NOT9_FAT05230	NOT9	59
50055477	NOT9_FAT05230	NOT9	83
50055478	NOT9_FAT05230	NOT9	155
50055479	NOT9_FAT05230	NOT9	76
50055480	NOT9_FAT05230	NOT9	132
50055481	NOT9_FAT05230	NOT9	242
50055482	NOT9_FAT05230	NOT9	104
50055483	NOT9_FAT05230	NOT9	107
50055484	NOT9_FAT05230	NOT9	78
50055485	NOT9_FAT05230	NOT9	109
50055486	NOT9_FAT05230	NOT9	58
50055487	NOT9_FAT05230	NOT9	89
50055488	NOT9_FAT05230	NOT9	194
50055489	NOT9_FAT05230	NOT9	131
50055490	NOT9_FAT05230	NOT9	108
50055491	NOT9_FAT05230	NOT9	95
50055492	NOT9_FAT05230	NOT9	114
50055493	NOT9_FAT05230	NOT9	71
50055494	NOT9_FAT05230	NOT9	136
50055495	NOT9_FAT05230	NOT9	86
50055496	NOT9_FAT05230	NOT9	145
50055497	NOT9_FAT05230	NOT9	163
50055498	NOT9_FAT05230	NOT9	72
50055499	NOT9_FAT05230	NOT9	47
50055500	NOT9_FAT05230	NOT9	56
50055501	NOT9_FAT05230	NOT9	42
50055502	NOT9_FAT05230	NOT9	75
50055503	NOT9_FAT05230	NOT9	113
50055504	NOT9_FAT05230	NOT9	133
50055505	NOT9_FAT05230	NOT9	98
50055506	NOT9_FAT05230	NOT9	266
50055507	NOT9_FAT05230	NOT9	54
50055508	NOT9_FAT05230	NOT9	112
50055509	NOT9_FAT05230	NOT9	153
50055510	NOT9_FAT05230	NOT9	137
50055511	NOT9_FAT05230	NOT9	50
50055512	NOT9_FAT05230	NOT9	105
50055513	NOT9_FAT05230	NOT9	81
50055514	NOT9_FAT05230	NOT9	159
50055515	NOT9_FAT05230	NOT9	69
50055516	NOT9_FAT05230	NOT9	65
50055517	NOT9_FAT05230	NOT9	134
50055518	NOT9_FAT05230	NOT9	36
50055519	NOT9_FAT05230	NOT9	109
50055520	NOT9_FAT05230	NOT9	119
50055521	NOT9_FAT05230	NOT9	48
50055522	NOT9_FAT05230	NOT9	90
50055523	NOT9_FAT05230	NOT9	126
50055524	NOT9_FAT05230	NOT9	227
50055525	NOT9_FAT05230	NOT9	80
50055526	NOT9_FAT05230	NOT9	157
50055527	NOT9_FAT05230	NOT9	64
50055528	NOT9_FAT05230	NOT9	132
50055529	NOT9_FAT05230	NOT9	36
50055530	NOT9_FAT05230	NOT9	202
50055531	NOT9_FAT05230	NOT9	182
50055532	NOT9_FAT05230	NOT9	67
50055533	NOT9_FAT05230	NOT9	72
50055534	NOT9_FAT05230	NOT9	94
50055535	NOT9_FAT05230	NOT9	101
50055536	NOT9_FAT05230	NOT9	121
50055537	NOT9_FAT05230	NOT9	116
50055538	NOT9_FAT05230	NOT9	209
50055539	NOT9_FAT05230	NOT9	61
50055540	NOT9_FAT05230	NOT9	49
50055541	NOT9_FAT05230	NOT9	86
50055542	NOT9_FAT05230	NOT9	102
50055543	NOT9_FAT05230	NOT9	84
50055544	NOT9_FAT05230	NOT9	8
50055545	NOT9_FAT05230	NOT9	103
50055546	NOT9_FAT05230	NOT9	56
50055547	NOT9_FAT05230	NOT9	80
50055548	NOT9_FAT05230	NOT9	176
50055549	NOT9_FAT05230	NOT9	131
50055550	NOT9_FAT05230	NOT9	97
50055551	NOT9_FAT05230	NOT9	118
50055552	NOT9_FAT05230	NOT9	101
50055553	NOT9_FAT05230	NOT9	78
50055554	NOT9_FAT05230	NOT9	151
50055555	NOT9_FAT05230	NOT9	91
50055556	NOT9_FAT05230	NOT9	98
50055557	NOT9_FAT05230	NOT9	95
50055558	NOT9_FAT05230	NOT9	146
50055559	NOT9_FAT05230	NOT9	189
50055560	NOT9_FAT05230	NOT9	9
50055561	NOT9_FAT05230	NOT9	150
50055562	NOT9_FAT05230	NOT9	65
50055563	NOT9_FAT05230	NOT9	59
50055564	NOT9_FAT05230	NOT9	124
50055565	NOT9_FAT05230	NOT9	118
50055566	NOT9_FAT05230	NOT9	221
50055567	NOT9_FAT05230	NOT9	49
50055568	NOT9_FAT05230	NOT9	47
50055569	NOT9_FAT05230	NOT9	60
50055570	NOT9_FAT05230	NOT9	28
50055571	NOT9_FAT05230	NOT9	121
50055572	NOT9_FAT05230	NOT9	123
50055573	NOT9_FAT05230	NOT9	45
50055574	NOT9_FAT05230	NOT9	126
50055575	NOT9_FAT05230	NOT9	58
50055576	NOT9_FAT05230	NOT9	83
50055577	NOT9_FAT05230	NOT9	181
50055578	NOT9_FAT05230	NOT9	68
50055579	NOT9_FAT05230	NOT9	104
50055580	NOT9_FAT05230	NOT9	50
50055581	NOT9_FAT05230	NOT9	91
50055582	NOT9_FAT05230	NOT9	141
50055583	NOT9_FAT05230	NOT9	131
50055584	NOT9_FAT05230	NOT9	72
50055585	NOT9_FAT05230	NOT9	11
50055586	NOT9_FAT05230	NOT9	104
50055587	NOT9_FAT05230	NOT9	142
50055588	NOT9_FAT05230	NOT9	51
50055589	NOT9_FAT05230	NOT9	111
50055590	NOT9_FAT05230	NOT9	39
50055591	NOT9_FAT05230	NOT9	65
50055592	NOT9_FAT05230	NOT9	92
50055593	NOT9_FAT05230	NOT9	163
50055594	NOT9_FAT05230	NOT9	63
50055595	NOT9_FAT05230	NOT9	67
50055596	NOT9_FAT05230	NOT9	116
50055597	NOT9_FAT05230	NOT9	129
50055598	NOT9_FAT05230	NOT9	44
50055599	NOT9_FAT05230	NOT9	72
50055600	NOT9_FAT05230	NOT9	43
50055601	NOT9_FAT05230	NOT9	154
50055602	NOT9_FAT05230	NOT9	56
50055603	NOT9_FAT05230	NOT9	107
50055604	NOT9_FAT05230	NOT9	35
50055605	NOT9_FAT05230	NOT9	187
50055606	NOT9_FAT05230	NOT9	62
50055607	NOT9_FAT05230	NOT9	103
50055608	NOT9_FAT05230	NOT9	92
50055609	NOT9_FAT05230	NOT9	74
50055610	NOT9_FAT05230	NOT9	126
50055611	NOT9_FAT05230	NOT9	48
50055612	NOT9_FAT05230	NOT9	59
50055613	NOT9_FAT05230	NOT9	154
50055614	NOT9_FAT05230	NOT9	38
50055615	NOT9_FAT05230	NOT9	89
50055616	NOT9_FAT05230	NOT9	89
50055617	NOT9_FAT05230	NOT9	47
50055618	NOT9_FAT05230	NOT9	143
50055619	NOT9_FAT05230	NOT9	35
50055620	NOT9_FAT05230	NOT9	73
50055621	NOT9_FAT05230	NOT9	124
50055622	NOT9_FAT05230	NOT9	241
50055623	NOT9_FAT05230	NOT9	58
50055624	NOT9_FAT05230	NOT9	95
50055625	NOT9_FAT05230	NOT9	81
50055626	NOT9_FAT05230	NOT9	124
50055627	NOT9_FAT05230	NOT9	143
50055628	NOT9_FAT05230	NOT9	119
50055629	NOT9_FAT05230	NOT9	73
50055630	NOT9_FAT05230	NOT9	127
50055631	NOT9_FAT05230	NOT9	72
50055632	NOT9_FAT05230	NOT9	135
50055633	NOT9_FAT05230	NOT9	66
50055634	NOT9_FAT05230	NOT9	65
50055635	NOT9_FAT05230	NOT9	23
50055636	NOT9_FAT05230	NOT9	229
50055637	NOT9_FAT05230	NOT9	109
50055638	NOT9_FAT05230	NOT9	63
50055639	NOT9_FAT05230	NOT9	138
50055640	NOT9_FAT05230	NOT9	64
50055641	NOT9_FAT05230	NOT9	94
50055642	NOT9_FAT05230	NOT9	155
50055643	NOT9_FAT05230	NOT9	79
50055644	NOT9_FAT05230	NOT9	166
50055645	NOT9_FAT05230	NOT9	202
50055646	NOT9_FAT05230	NOT9	81
50055647	NOT9_FAT05230	NOT9	128
50055648	NOT9_FAT05230	NOT9	112
50055649	NOT9_FAT05230	NOT9	59
50055650	NOT9_FAT05230	NOT9	119
50055651	NOT9_FAT05230	NOT9	40
50055652	NOT9_FAT05230	NOT9	154
50055653	NOT9_FAT05230	NOT9	37
50055654	NOT9_FAT05230	NOT9	75
50055655	NOT9_FAT05230	NOT9	99
50055656	NOT9_FAT05230	NOT9	226
50055657	NOT9_FAT05230	NOT9	214
50055658	NOT9_FAT05230	NOT9	44
50055659	NOT9_FAT05230	NOT9	26
50055660	NOT9_FAT05230	NOT9	47
50055661	NOT9_FAT05230	NOT9	144
50055662	NOT9_FAT05230	NOT9	75
50055663	NOT9_FAT05230	NOT9	26
50055664	NOT9_FAT05230	NOT9	72
50055665	NOT9_FAT05230	NOT9	108
50055666	NOT9_FAT05230	NOT9	43
50055667	NOT9_FAT05230	NOT9	129
50055668	NOT9_FAT05230	NOT9	68
50055669	NOT9_FAT05230	NOT9	47
50055670	NOT9_FAT05230	NOT9	71
50055671	NOT9_FAT05230	NOT9	200
50055672	NOT9_FAT05230	NOT9	81
50055673	NOT9_FAT05230	NOT9	148
50055674	NOT9_FAT05230	NOT9	134
50055675	NOT9_FAT05230	NOT9	156
50055676	NOT9_FAT05230	NOT9	90
50055677	NOT9_FAT05230	NOT9	116
50055678	NOT9_FAT05230	NOT9	66
50055679	NOT9_FAT05230	NOT9	96
50055680	NOT9_FAT05230	NOT9	67
50055681	NOT9_FAT05230	NOT9	37
50055682	NOT9_FAT05230	NOT9	57
50055683	NOT9_FAT05230	NOT9	102
50055684	NOT9_FAT05230	NOT9	188
50055685	NOT9_FAT05230	NOT9	118
50055686	NOT9_FAT05230	NOT9	65
50055687	NOT9_FAT05230	NOT9	110
50055688	NOT9_FAT05230	NOT9	83
50055689	NOT9_FAT05230	NOT9	148
50055690	NOT9_FAT05230	NOT9	139
50055691	NOT9_FAT05230	NOT9	83
50055692	NOT9_FAT05230	NOT9	69
50055693	NOT9_FAT05230	NOT9	30
50055694	NOT9_FAT05230	NOT9	65
50055695	NOT9_FAT05230	NOT9	75
50055696	NOT9_FAT05230	NOT9	80
50055697	NOT9_FAT05230	NOT9	83
50055698	NOT9_FAT05230	NOT9	122
50055699	NOT9_FAT05230	NOT9	55
50055700	NOT9_FAT05230	NOT9	44
50055701	NOT9_FAT05230	NOT9	112
50055702	NOT9_FAT05230	NOT9	114
50055703	NOT9_FAT05230	NOT9	142
50055704	NOT9_FAT05230	NOT9	51
50055705	NOT9_FAT05230	NOT9	112
50055706	NOT9_FAT05230	NOT9	126
50055707	NOT9_FAT05230	NOT9	117
50055708	NOT9_FAT05230	NOT9	130
50055709	NOT9_FAT05230	NOT9	95
50055710	NOT9_FAT05230	NOT9	53
50055711	NOT9_FAT05230	NOT9	71
50055712	NOT9_FAT05230	NOT9	187
50055713	NOT9_FAT05230	NOT9	111
50055714	NOT9_FAT05230	NOT9	92
50055715	NOT9_FAT05230	NOT9	143
50055716	NOT9_FAT05230	NOT9	170
50055717	NOT9_FAT05230	NOT9	47
50055718	NOT9_FAT05230	NOT9	38
50055719	NOT9_FAT05230	NOT9	19
50055720	NOT9_FAT05230	NOT9	151
50055721	NOT9_FAT05230	NOT9	160
50055722	NOT9_FAT05230	NOT9	90
50055723	NOT9_FAT05230	NOT9	50
50055724	NOT9_FAT05230	NOT9	124
50055725	NOT9_FAT05230	NOT9	120
50055726	NOT9_FAT05230	NOT9	165
50055727	NOT9_FAT05230	NOT9	66
50055728	NOT9_FAT05230	NOT9	67
50055729	NOT9_FAT05230	NOT9	91
50055730	NOT9_FAT05230	NOT9	45
50055731	NOT9_FAT05230	NOT9	134
50055732	NOT9_FAT05230	NOT9	119
50055733	NOT9_FAT05230	NOT9	22
50055734	NOT9_FAT05230	NOT9	30
50055735	NOT9_FAT05230	NOT9	115
50055736	NOT9_FAT05230	NOT9	131
50055737	NOT9_FAT05230	NOT9	61
50055738	NOT9_FAT05230	NOT9	87
50055739	NOT9_FAT05230	NOT9	146
50055740	NOT9_FAT05230	NOT9	88
50055741	NOT9_FAT05230	NOT9	78
50055742	NOT9_FAT05230	NOT9	145
50055743	NOT9_FAT05230	NOT9	110
50055744	NOT9_FAT05230	NOT9	69
50055745	NOT9_FAT05230	NOT9	80
50055746	NOT9_FAT05230	NOT9	92
50055747	NOT9_FAT05230	NOT9	50
50055748	NOT9_FAT05230	NOT9	105
50055749	NOT9_FAT05230	NOT9	94
50055750	NOT9_FAT05230	NOT9	123
50055751	NOT9_FAT05230	NOT9	190
50055752	NOT9_FAT05230	NOT9	89
50055753	NOT9_FAT05230	NOT9	92
50055754	NOT9_FAT05230	NOT9	86
50055755	NOT9_FAT05230	NOT9	222
50055756	NOT9_FAT05230	NOT9	95
50055757	NOT9_FAT05230	NOT9	69
50055758	NOT9_FAT05230	NOT9	107
50055759	NOT9_FAT05230	NOT9	76
50055760	NOT9_FAT05230	NOT9	98
50055761	NOT9_FAT05230	NOT9	33
50055762	NOT9_FAT05230	NOT9	115
50055763	NOT9_FAT05230	NOT9	48
50055764	NOT9_FAT05230	NOT9	153
50055765	NOT9_FAT05230	NOT9	47
50055766	NOT9_FAT05230	NOT9	129
50055767	NOT9_FAT05230	NOT9	69
50055768	NOT9_FAT05230	NOT9	109
50055769	NOT9_FAT05230	NOT9	53
50055770	NOT9_FAT05230	NOT9	217
50055771	NOT9_FAT05230	NOT9	62
50055772	NOT9_FAT05230	NOT9	102
50055773	NOT9_FAT05230	NOT9	170
50055774	NOT9_FAT05230	NOT9	66
50055775	NOT9_FAT05230	NOT9	138
50055776	NOT9_FAT05230	NOT9	137
50055777	NOT9_FAT05230	NOT9	118
50055778	NOT9_FAT05230	NOT9	93
50055779	NOT9_FAT05230	NOT9	132
50055780	NOT9_FAT05230	NOT9	100
50055781	NOT9_FAT05230	NOT9	75
50055782	NOT9_FAT05230	NOT9	95
50055783	NOT9_FAT05230	NOT9	93
50055784	NOT9_FAT05230	NOT9	119
50055785	NOT9_FAT05230	NOT9	73
50055786	NOT9_FAT05230	NOT9	98
50055787	NOT9_FAT05230	NOT9	45
50055788	NOT9_FAT05230	NOT9	43
50055789	NOT9_FAT05230	NOT9	154
50055790	NOT9_FAT05230	NOT9	59
50055791	NOT9_FAT05230	NOT9	54
50055792	NOT9_FAT05230	NOT9	88
50055793	NOT9_FAT05230	NOT9	75
50055794	NOT9_FAT05230	NOT9	151
50055795	NOT9_FAT05230	NOT9	83
50055796	NOT9_FAT05230	NOT9	162
50055797	NOT9_FAT05230	NOT9	60
50055798	NOT9_FAT05230	NOT9	75
50055799	NOT9_FAT05230	NOT9	84
50055800	NOT9_FAT05230	NOT9	133
50055801	NOT9_FAT05230	NOT9	68
50055802	NOT9_FAT05230	NOT9	90
50055803	NOT9_FAT05230	NOT9	44
50055804	NOT9_FAT05230	NOT9	141
50055805	NOT9_FAT05230	NOT9	90
50055806	NOT9_FAT05230	NOT9	101
50055807	NOT9_FAT05230	NOT9	121
50055808	NOT9_FAT05230	NOT9	124
50055809	NOT9_FAT05230	NOT9	95
50055810	NOT9_FAT05230	NOT9	150
50055811	NOT9_FAT05230	NOT9	107
50055812	NOT9_FAT05230	NOT9	60
50055813	NOT9_FAT05230	NOT9	75
50055814	NOT9_FAT05230	NOT9	121
50055815	NOT9_FAT05230	NOT9	157
50055816	NOT9_FAT05230	NOT9	77
50055817	NOT9_FAT05230	NOT9	55
50055818	NOT9_FAT05230	NOT9	87
50055819	NOT9_FAT05230	NOT9	69
50055820	NOT9_FAT05230	NOT9	88
50055821	NOT9_FAT05230	NOT9	69
50055822	NOT9_FAT05230	NOT9	41
50055823	NOT9_FAT05230	NOT9	114
50055824	NOT9_FAT05230	NOT9	91
50055825	NOT9_FAT05230	NOT9	47
50055826	NOT9_FAT05230	NOT9	54
50055827	NOT9_FAT05230	NOT9	75
50055828	NOT9_FAT05230	NOT9	103
50055829	NOT9_FAT05230	NOT9	98
50055830	NOT9_FAT05230	NOT9	98
50055831	NOT9_FAT05230	NOT9	74
50055832	NOT9_FAT05230	NOT9	128
50055833	NOT9_FAT05230	NOT9	136
50055834	NOT9_FAT05230	NOT9	113
50055835	NOT9_FAT05230	NOT9	72
50055836	NOT9_FAT05230	NOT9	69
50055837	NOT9_FAT05230	NOT9	61
50055838	NOT9_FAT05230	NOT9	50
50055839	NOT9_FAT05230	NOT9	102
50055840	NOT9_FAT05230	NOT9	40
50055841	NOT9_FAT05230	NOT9	68
50055842	NOT9_FAT05230	NOT9	30
50055843	NOT9_FAT05230	NOT9	84
50055844	NOT9_FAT05230	NOT9	60
50055845	NOT9_FAT05230	NOT9	54
50055846	NOT9_FAT05230	NOT9	42
50055847	NOT9_FAT05230	NOT9	120
50055848	NOT9_FAT05230	NOT9	90
50055849	NOT9_FAT05230	NOT9	32
50055850	NOT9_FAT05230	NOT9	85
50055851	NOT9_FAT05230	NOT9	87
50055852	NOT9_FAT05230	NOT9	131
50055853	NOT9_FAT05230	NOT9	70
50055854	NOT9_FAT05230	NOT9	75
50055855	NOT9_FAT05230	NOT9	74
50055856	NOT9_FAT05230	NOT9	96
50055857	NOT9_FAT05230	NOT9	91
50055858	NOT9_FAT05230	NOT9	80
50055859	NOT9_FAT05230	NOT9	99
50055860	NOT9_FAT05230	NOT9	187
50055861	NOT9_FAT05230	NOT9	159
50055862	NOT9_FAT05230	NOT9	108
50055863	NOT9_FAT05230	NOT9	87
50055864	NOT9_FAT05230	NOT9	140
50055865	NOT9_FAT05230	NOT9	108
50055866	NOT9_FAT05230	NOT9	112
50055867	NOT9_FAT05230	NOT9	76
50055868	NOT9_FAT05230	NOT9	105
50055869	NOT9_FAT05230	NOT9	88
50055870	NOT9_FAT05230	NOT9	99
50055871	NOT9_FAT05230	NOT9	95
50055872	NOT9_FAT05230	NOT9	50
50055873	NOT9_FAT05230	NOT9	78
50055874	NOT9_FAT05230	NOT9	117
50055875	NOT9_FAT05230	NOT9	203
50055876	NOT9_FAT05230	NOT9	39
50055877	NOT9_FAT05230	NOT9	35
50055878	NOT9_FAT05230	NOT9	89
50055879	NOT9_FAT05230	NOT9	83
50055880	NOT9_FAT05230	NOT9	98
50055881	NOT9_FAT05230	NOT9	111
50055882	NOT9_FAT05230	NOT9	126
50055883	NOT9_FAT05230	NOT9	69
50055884	NOT9_FAT05230	NOT9	122
50055885	NOT9_FAT05230	NOT9	59
50055886	NOT9_FAT05230	NOT9	54
50055887	NOT9_FAT05230	NOT9	158
50055888	NOT9_FAT05230	NOT9	137
50055889	NOT9_FAT05230	NOT9	81
50055890	NOT9_FAT05230	NOT9	45
50055891	NOT9_FAT05230	NOT9	122
50055892	NOT9_FAT05230	NOT9	131
50055893	NOT9_FAT05230	NOT9	111
50055894	NOT9_FAT05230	NOT9	50
50055895	NOT9_FAT05230	NOT9	32
50055896	NOT9_FAT05230	NOT9	63
50055897	NOT9_FAT05230	NOT9	118
50055898	NOT9_FAT05230	NOT9	88
50055899	NOT9_FAT05230	NOT9	53
50055900	NOT9_FAT05230	NOT9	68
50055901	NOT9_FAT05230	NOT9	140
50055902	NOT9_FAT05230	NOT9	87
50055903	NOT9_FAT05230	NOT9	45
50055904	NOT9_FAT05230	NOT9	61
50055905	NOT9_FAT05230	NOT9	51
50055906	NOT9_FAT05230	NOT9	107
50055907	NOT9_FAT05230	NOT9	103
50055908	NOT9_FAT05230	NOT9	36
50055909	NOT9_FAT05230	NOT9	99
50055910	NOT9_FAT05230	NOT9	123
50055911	NOT9_FAT05230	NOT9	57
50055912	NOT9_FAT05230	NOT9	102
50055913	NOT9_FAT05230	NOT9	95
50055914	NOT9_FAT05230	NOT9	49
50055915	NOT9_FAT05230	NOT9	90
50055916	NOT9_FAT05230	NOT9	128
50055917	NOT9_FAT05230	NOT9	133
50055918	NOT9_FAT05230	NOT9	118
50055919	NOT9_FAT05230	NOT9	107
50055920	NOT9_FAT05230	NOT9	79
50055921	NOT9_FAT05230	NOT9	84
50055922	NOT9_FAT05230	NOT9	51
50055923	NOT9_FAT05230	NOT9	24
50055924	NOT9_FAT05230	NOT9	93
50055925	NOT9_FAT05230	NOT9	93
50055926	NOT9_FAT05230	NOT9	204
50055927	NOT9_FAT05230	NOT9	43
50055928	NOT9_FAT05230	NOT9	67
50055929	NOT9_FAT05230	NOT9	61
50055930	NOT9_FAT05230	NOT9	53
50055931	NOT9_FAT05230	NOT9	90
50055932	NOT9_FAT05230	NOT9	29
50055933	NOT9_FAT05230	NOT9	78
50055934	NOT9_FAT05230	NOT9	77
50055935	NOT9_FAT05230	NOT9	145
50055936	NOT9_FAT05230	NOT9	116
50055937	NOT9_FAT05230	NOT9	76
50055938	NOT9_FAT05230	NOT9	44
50055939	NOT9_FAT05230	NOT9	44
50055940	NOT9_FAT05230	NOT9	87
50055941	NOT9_FAT05230	NOT9	82
50055942	NOT9_FAT05230	NOT9	47
50055943	NOT9_FAT05230	NOT9	132
50055944	NOT9_FAT05230	NOT9	75
50055945	NOT9_FAT05230	NOT9	159
50055946	NOT9_FAT05230	NOT9	120
50055947	NOT9_FAT05230	NOT9	145
50055948	NOT9_FAT05230	NOT9	38
50055949	NOT9_FAT05230	NOT9	88
50055950	NOT9_FAT05230	NOT9	32
50055951	NOT9_FAT05230	NOT9	43
50055952	NOT9_FAT05230	NOT9	72
50055953	NOT9_FAT05230	NOT9	111
50055954	NOT9_FAT05230	NOT9	146
50055955	NOT9_FAT05230	NOT9	117
50055956	NOT9_FAT05230	NOT9	90
50055957	NOT9_FAT05230	NOT9	164
50055958	NOT9_FAT05230	NOT9	119
50055959	NOT9_FAT05230	NOT9	157
50055960	NOT9_FAT05230	NOT9	63
50055961	NOT9_FAT05230	NOT9	55
50055962	NOT9_FAT05230	NOT9	81
50055963	NOT9_FAT05230	NOT9	123
50055964	NOT9_FAT05230	NOT9	199
50055965	NOT9_FAT05230	NOT9	95
50055966	NOT9_FAT05230	NOT9	114
50055967	NOT9_FAT05230	NOT9	102
50055968	NOT9_FAT05230	NOT9	225
50055969	NOT9_FAT05230	NOT9	139
50055970	NOT9_FAT05230	NOT9	116
50055971	NOT9_FAT05230	NOT9	99
50055972	NOT9_FAT05230	NOT9	111
50055973	NOT9_FAT05230	NOT9	146
50055974	NOT9_FAT05230	NOT9	37
50055975	NOT9_FAT05230	NOT9	31
50055976	NOT9_FAT05230	NOT9	103
50055977	NOT9_FAT05230	NOT9	154
50055978	NOT9_FAT05230	NOT9	127
50055979	NOT9_FAT05230	NOT9	159
50055980	NOT9_FAT05230	NOT9	41
50055981	NOT9_FAT05230	NOT9	138
50055982	NOT9_FAT05230	NOT9	120
50055983	NOT9_FAT05230	NOT9	63
50055984	NOT9_FAT05230	NOT9	186
50055985	NOT9_FAT05230	NOT9	243
50055986	NOT9_FAT05230	NOT9	45
50055987	NOT9_FAT05230	NOT9	54
50055988	NOT9_FAT05230	NOT9	105
50055989	NOT9_FAT05230	NOT9	103
50055990	NOT9_FAT05230	NOT9	91
50055991	NOT9_FAT05230	NOT9	62
50055992	NOT9_FAT05230	NOT9	56
50055993	NOT9_FAT05230	NOT9	106
50055994	NOT9_FAT05230	NOT9	74
50055995	NOT9_FAT05230	NOT9	118
50055996	NOT9_FAT05230	NOT9	66
50055997	NOT9_FAT05230	NOT9	88
50055998	NOT9_FAT05230	NOT9	53
50055999	NOT9_FAT05230	NOT9	67
50056000	NOT9_FAT05230	NOT9	135
50056001	NOT9_FAT05230	NOT9	119
50056002	NOT9_FAT05230	NOT9	50
50056003	NOT9_FAT05230	NOT9	131
50056004	NOT9_FAT05230	NOT9	104
50056005	NOT9_FAT05230	NOT9	72
50056006	NOT9_FAT05230	NOT9	59
50056007	NOT9_FAT05230	NOT9	116
50056008	NOT9_FAT05230	NOT9	36
50056009	NOT9_FAT05230	NOT9	34
50056010	NOT9_FAT05230	NOT9	91
50056011	NOT9_FAT05230	NOT9	64
50056012	NOT9_FAT05230	NOT9	83
50056013	NOT9_FAT05230	NOT9	121
50056014	NOT9_FAT05230	NOT9	139
50056015	NOT9_FAT05230	NOT9	86
50056016	NOT9_FAT05230	NOT9	107
50056017	NOT9_FAT05230	NOT9	49
50056018	NOT9_FAT05230	NOT9	163
50056019	NOT9_FAT05230	NOT9	73
50056020	NOT9_FAT05230	NOT9	103
50056021	NOT9_FAT05230	NOT9	126
50056022	NOT9_FAT05230	NOT9	85
50056023	NOT9_FAT05230	NOT9	168
50056024	NOT9_FAT05230	NOT9	89
50056025	NOT9_FAT05230	NOT9	31
50056026	NOT9_FAT05230	NOT9	117
50056027	NOT9_FAT05230	NOT9	38
50056028	NOT9_FAT05230	NOT9	104
50056029	NOT9_FAT05230	NOT9	83
50056030	NOT9_FAT05230	NOT9	78
50056031	NOT9_FAT05230	NOT9	55
50056032	NOT9_FAT05230	NOT9	53
50056033	NOT9_FAT05230	NOT9	112
50056034	NOT9_FAT05230	NOT9	45
50056035	NOT9_FAT05230	NOT9	77
50056036	NOT9_FAT05230	NOT9	31
50056037	NOT9_FAT05230	NOT9	93
50056038	NOT9_FAT05230	NOT9	75
50056039	NOT9_FAT05230	NOT9	89
50056040	NOT9_FAT05230	NOT9	30
50056041	NOT9_FAT05230	NOT9	35
50056042	NOT9_FAT05230	NOT9	111
50056043	NOT9_FAT05230	NOT9	135
50056044	NOT9_FAT05230	NOT9	121
50056045	NOT9_FAT05230	NOT9	99
50056046	NOT9_FAT05230	NOT9	147
50056047	NOT9_FAT05230	NOT9	161
50056048	NOT9_FAT05230	NOT9	112
50056049	NOT9_FAT05230	NOT9	82
50056050	NOT9_FAT05230	NOT9	41
50056051	NOT9_FAT05230	NOT9	72
50056052	NOT9_FAT05230	NOT9	148
50056053	NOT9_FAT05230	NOT9	73
50056054	NOT9_FAT05230	NOT9	85
50056055	NOT9_FAT05230	NOT9	285
50056056	NOT9_FAT05230	NOT9	287
50056057	NOT9_FAT05230	NOT9	93
50056058	NOT9_FAT05230	NOT9	84
50056059	NOT9_FAT05230	NOT9	161
50056060	NOT9_FAT05230	NOT9	47
50056061	NOT9_FAT05230	NOT9	42
50056062	NOT9_FAT05230	NOT9	103
50056063	NOT9_FAT05230	NOT9	98
50056064	NOT9_FAT05230	NOT9	38
50056065	NOT9_FAT05230	NOT9	107
50056066	NOT9_FAT05230	NOT9	72
50056067	NOT9_FAT05230	NOT9	83
50056068	NOT9_FAT05230	NOT9	113
50056069	NOT9_FAT05230	NOT9	87
50056070	NOT9_FAT05230	NOT9	93
50056071	NOT9_FAT05230	NOT9	42
50056072	NOT9_FAT05230	NOT9	132
50056073	NOT9_FAT05230	NOT9	155
50056074	NOT9_FAT05230	NOT9	102
50056075	NOT9_FAT05230	NOT9	53
50056076	NOT9_FAT05230	NOT9	83
50056077	NOT9_FAT05230	NOT9	51
50056078	NOT9_FAT05230	NOT9	56
50056079	NOT9_FAT05230	NOT9	126
50056080	NOT9_FAT05230	NOT9	161
50056081	NOT9_FAT05230	NOT9	93
50056082	NOT9_FAT05230	NOT9	126
50056083	NOT9_FAT05230	NOT9	84
50056084	NOT9_FAT05230	NOT9	89
50056085	NOT9_FAT05230	NOT9	57
50056086	NOT9_FAT05230	NOT9	89
50056087	NOT9_FAT05230	NOT9	71
50056088	NOT9_FAT05230	NOT9	135
50056089	NOT9_FAT05230	NOT9	86
50056090	NOT9_FAT05230	NOT9	90
50056091	NOT9_FAT05230	NOT9	89
50056092	NOT9_FAT05230	NOT9	118
50056093	NOT9_FAT05230	NOT9	104
50056094	NOT9_FAT05230	NOT9	124
50056095	NOT9_FAT05230	NOT9	82
50056096	NOT9_FAT05230	NOT9	59
50056097	NOT9_FAT05230	NOT9	48
50056098	NOT9_FAT05230	NOT9	128
50056099	NOT9_FAT05230	NOT9	75
50056100	NOT9_FAT05230	NOT9	84
50056101	NOT9_FAT05230	NOT9	50
50056102	NOT9_FAT05230	NOT9	54
50056103	NOT9_FAT05230	NOT9	140
50056104	NOT9_FAT05230	NOT9	102
50056105	NOT9_FAT05230	NOT9	110
50056106	NOT9_FAT05230	NOT9	60
50056107	NOT9_FAT05230	NOT9	131
50056108	NOT9_FAT05230	NOT9	121
50056109	NOT9_FAT05230	NOT9	65
50056110	NOT9_FAT05230	NOT9	77
50056111	NOT9_FAT05230	NOT9	108
50056112	NOT9_FAT05230	NOT9	77
50056113	NOT9_FAT05230	NOT9	109
50056114	NOT9_FAT05230	NOT9	81
50056115	NOT9_FAT05230	NOT9	50
50056116	NOT9_FAT05230	NOT9	145
50056117	NOT9_FAT05230	NOT9	35
50056118	NOT9_FAT05230	NOT9	157
50056119	NOT9_FAT05230	NOT9	105
50056120	NOT9_FAT05230	NOT9	40
50056121	NOT9_FAT05230	NOT9	70
50056122	NOT9_FAT05230	NOT9	68
50056123	NOT9_FAT05230	NOT9	60
50056124	NOT9_FAT05230	NOT9	46
50056125	NOT9_FAT05230	NOT9	106
50056126	NOT9_FAT05230	NOT9	125
50056127	NOT9_FAT05230	NOT9	43
50056128	NOT9_FAT05230	NOT9	120
50056129	NOT9_FAT05230	NOT9	93
50056130	NOT9_FAT05230	NOT9	61
50056131	NOT9_FAT05230	NOT9	44
50056132	NOT9_FAT05230	NOT9	150
50056133	NOT9_FAT05230	NOT9	150
50056134	NOT9_FAT05230	NOT9	78
50056135	NOT9_FAT05230	NOT9	79
50056136	NOT9_FAT05230	NOT9	54
50056137	NOT9_FAT05230	NOT9	179
50056138	NOT9_FAT05230	NOT9	152
50056139	NOT9_FAT05230	NOT9	78
50056140	NOT9_FAT05230	NOT9	76
50056141	NOT9_FAT05230	NOT9	91
50056142	NOT9_FAT05230	NOT9	87
50056143	NOT9_FAT05230	NOT9	42
50056144	NOT9_FAT05230	NOT9	71
50056145	NOT9_FAT05230	NOT9	59
50056146	NOT9_FAT05230	NOT9	196
50056147	NOT9_FAT05230	NOT9	79
50056148	NOT9_FAT05230	NOT9	128
50056149	NOT9_FAT05230	NOT9	91
50056150	NOT9_FAT05230	NOT9	156
50056151	NOT9_FAT05230	NOT9	86
50056152	NOT9_FAT05230	NOT9	150
50056153	NOT9_FAT05230	NOT9	164
50056154	NOT9_FAT05230	NOT9	33
50056155	NOT9_FAT05230	NOT9	98
50056156	NOT9_FAT05230	NOT9	115
50056157	NOT9_FAT05230	NOT9	79
50056158	NOT9_FAT05230	NOT9	179
50056159	NOT9_FAT05230	NOT9	26
50056160	NOT9_FAT05230	NOT9	48
50056161	NOT9_FAT05230	NOT9	73
50056162	NOT9_FAT05230	NOT9	126
50056163	NOT9_FAT05230	NOT9	116
50056164	NOT9_FAT05230	NOT9	76
50056165	NOT9_FAT05230	NOT9	101
50056166	NOT9_FAT05230	NOT9	98
50056167	NOT9_FAT05230	NOT9	286
50056168	NOT9_FAT05230	NOT9	50
50056169	NOT9_FAT05230	NOT9	51
50056170	NOT9_FAT05230	NOT9	55
50056171	NOT9_FAT05230	NOT9	66
50056172	NOT9_FAT05230	NOT9	207
50056173	NOT9_FAT05230	NOT9	179
50056174	NOT9_FAT05230	NOT9	60
50056175	NOT9_FAT05230	NOT9	66
50056176	NOT9_FAT05230	NOT9	45
50056177	NOT9_FAT05230	NOT9	133
50056178	NOT9_FAT05230	NOT9	125
50056179	NOT9_FAT05230	NOT9	101
50056180	NOT9_FAT05230	NOT9	48
50056181	NOT9_FAT05230	NOT9	170
50056182	NOT9_FAT05230	NOT9	75
50056183	NOT9_FAT05230	NOT9	99
50056184	NOT9_FAT05230	NOT9	25
50056185	NOT9_FAT05230	NOT9	37
50056186	NOT9_FAT05230	NOT9	92
50056187	NOT9_FAT05230	NOT9	111
50056188	NOT9_FAT05230	NOT9	101
50056189	NOT9_FAT05230	NOT9	74
50056190	NOT9_FAT05230	NOT9	130
50056191	NOT9_FAT05230	NOT9	45
50056192	NOT9_FAT05230	NOT9	26
50056193	NOT9_FAT05230	NOT9	85
50056194	NOT9_FAT05230	NOT9	68
50056195	NOT9_FAT05230	NOT9	77
50056196	NOT9_FAT05230	NOT9	98
50056197	NOT9_FAT05230	NOT9	165
50056198	NOT9_FAT05230	NOT9	97
50056199	NOT9_FAT05230	NOT9	274
50056200	NOT9_FAT05230	NOT9	37
50056201	NOT9_FAT05230	NOT9	68
50056202	NOT9_FAT05230	NOT9	61
50056203	NOT9_FAT05230	NOT9	197
50056204	NOT9_FAT05230	NOT9	107
50056205	NOT9_FAT05230	NOT9	87
50056206	NOT9_FAT05230	NOT9	43
50056207	NOT9_FAT05230	NOT9	216
50056208	NOT9_FAT05230	NOT9	94
50056209	NOT9_FAT05230	NOT9	103
50056210	NOT9_FAT05230	NOT9	118
50056211	NOT9_FAT05230	NOT9	109
50056212	NOT9_FAT05230	NOT9	102
50056213	NOT9_FAT05230	NOT9	144
50056214	NOT9_FAT05230	NOT9	46
50056215	NOT9_FAT05230	NOT9	128
50056216	NOT9_FAT05230	NOT9	183
50056217	NOT9_FAT05230	NOT9	123
50056218	NOT9_FAT05230	NOT9	43
50056219	NOT9_FAT05230	NOT9	108
50056220	NOT9_FAT05230	NOT9	34
50056221	NOT9_FAT05230	NOT9	156
50056222	NOT9_FAT05230	NOT9	112
50056223	NOT9_FAT05230	NOT9	138
50056224	NOT9_FAT05230	NOT9	7
50056225	NOT9_FAT05230	NOT9	63
50056226	NOT9_FAT05230	NOT9	39
50056227	NOT9_FAT05230	NOT9	82
50056228	NOT9_FAT05230	NOT9	32
50056229	NOT9_FAT05230	NOT9	50
50056230	NOT9_FAT05230	NOT9	53
50056231	NOT9_FAT05230	NOT9	115
50056232	NOT9_FAT05230	NOT9	58
50056233	NOT9_FAT05230	NOT9	110
50056234	NOT9_FAT05230	NOT9	214
50056235	NOT9_FAT05230	NOT9	42
50056236	NOT9_FAT05230	NOT9	68
50056237	NOT9_FAT05230	NOT9	63
50056238	NOT9_FAT05230	NOT9	117
50056239	NOT9_FAT05230	NOT9	81
50056240	NOT9_FAT05230	NOT9	90
50056241	NOT9_FAT05230	NOT9	41
50056242	NOT9_FAT05230	NOT9	115
50056243	NOT9_FAT05230	NOT9	109
50056244	NOT9_FAT05230	NOT9	86
50056245	NOT9_FAT05230	NOT9	40
50056246	NOT9_FAT05230	NOT9	90
50056247	NOT9_FAT05230	NOT9	129
50056248	NOT9_FAT05230	NOT9	81
50056249	NOT9_FAT05230	NOT9	77
50056250	NOT9_FAT05230	NOT9	53
50056251	NOT9_FAT05230	NOT9	106
50056252	NOT9_FAT05230	NOT9	111
50056253	NOT9_FAT05230	NOT9	113
50056254	NOT9_FAT05230	NOT9	86
50056255	NOT9_FAT05230	NOT9	209
50056256	NOT9_FAT05230	NOT9	94
50056257	NOT9_FAT05230	NOT9	88
50056258	NOT9_FAT05230	NOT9	166
50056259	NOT9_FAT05230	NOT9	62
50056260	NOT9_FAT05230	NOT9	181
50056261	NOT9_FAT05230	NOT9	133
50056262	NOT9_FAT05230	NOT9	27
50056263	NOT9_FAT05230	NOT9	132
50056264	NOT9_FAT05230	NOT9	132
50056265	NOT9_FAT05230	NOT9	91
50056266	NOT9_FAT05230	NOT9	85
50056267	NOT9_FAT05230	NOT9	58
50056268	NOT9_FAT05230	NOT9	38
50056269	NOT9_FAT05230	NOT9	235
50056270	NOT9_FAT05230	NOT9	69
50056271	NOT9_FAT05230	NOT9	71
50056272	NOT9_FAT05230	NOT9	178
50056273	NOT9_FAT05230	NOT9	80
50056274	NOT9_FAT05230	NOT9	88
50056275	NOT9_FAT05230	NOT9	109
50056276	NOT9_FAT05230	NOT9	102
50056277	NOT9_FAT05230	NOT9	73
50056278	NOT9_FAT05230	NOT9	79
50056279	NOT9_FAT05230	NOT9	94
50056280	NOT9_FAT05230	NOT9	179
50056281	NOT9_FAT05230	NOT9	162
50056282	NOT9_FAT05230	NOT9	60
50056283	NOT9_FAT05230	NOT9	109
50056284	NOT9_FAT05230	NOT9	154
50056285	NOT9_FAT05230	NOT9	82
50056286	NOT9_FAT05230	NOT9	83
50056287	NOT9_FAT05230	NOT9	156
50056288	NOT9_FAT05230	NOT9	37
50056289	NOT9_FAT05230	NOT9	133
50056290	NOT9_FAT05230	NOT9	51
50056291	NOT9_FAT05230	NOT9	165
50056292	NOT9_FAT05230	NOT9	117
50056293	NOT9_FAT05230	NOT9	61
50056294	NOT9_FAT05230	NOT9	112
50056295	NOT9_FAT05230	NOT9	86
50056296	NOT9_FAT05230	NOT9	96
50056297	NOT9_FAT05230	NOT9	43
50056298	NOT9_FAT05230	NOT9	87
50056299	NOT9_FAT05230	NOT9	109
50056300	NOT9_FAT05230	NOT9	69
50056301	NOT9_FAT05230	NOT9	36
50056302	NOT9_FAT05230	NOT9	120
50056303	NOT9_FAT05230	NOT9	71
50056304	NOT9_FAT05230	NOT9	28
50056305	NOT9_FAT05230	NOT9	42
50056306	NOT9_FAT05230	NOT9	69
50056307	NOT9_FAT05230	NOT9	127
50056308	NOT9_FAT05230	NOT9	104
50056309	NOT9_FAT05230	NOT9	23
50056310	NOT9_FAT05230	NOT9	32
50056311	NOT9_FAT05230	NOT9	92
50056312	NOT9_FAT05230	NOT9	58
50056313	NOT9_FAT05230	NOT9	58
50056314	NOT9_FAT05230	NOT9	98
50056315	NOT9_FAT05230	NOT9	218
50056316	NOT9_FAT05230	NOT9	83
50056317	NOT9_FAT05230	NOT9	141
50056318	NOT9_FAT05230	NOT9	56
50056319	NOT9_FAT05230	NOT9	114
50056320	NOT9_FAT05230	NOT9	48
50056321	NOT9_FAT05230	NOT9	85
50056322	NOT9_FAT05230	NOT9	145
50056323	NOT9_FAT05230	NOT9	43
50056324	NOT9_FAT05230	NOT9	42
50056325	NOT9_FAT05230	NOT9	129
50056326	NOT9_FAT05230	NOT9	72
50056327	NOT9_FAT05230	NOT9	113
50056328	NOT9_FAT05230	NOT9	275
50056329	NOT9_FAT05230	NOT9	54
50056330	NOT9_FAT05230	NOT9	63
50056331	NOT9_FAT05230	NOT9	88
50056332	NOT9_FAT05230	NOT9	52
50056333	NOT9_FAT05230	NOT9	90
50056334	NOT9_FAT05230	NOT9	112
50056335	NOT9_FAT05230	NOT9	174
50056336	NOT9_FAT05230	NOT9	7
50056337	NOT9_FAT05230	NOT9	103
50056338	NOT9_FAT05230	NOT9	143
50056339	NOT9_FAT05230	NOT9	61
50056340	NOT9_FAT05230	NOT9	116
50056341	NOT9_FAT05230	NOT9	104
50056342	NOT9_FAT05230	NOT9	80
50056343	NOT9_FAT05230	NOT9	72
50056344	NOT9_FAT05230	NOT9	37
50056345	NOT9_FAT05230	NOT9	125
50056346	NOT9_FAT05230	NOT9	78
50056347	NOT9_FAT05230	NOT9	213
50056348	NOT9_FAT05230	NOT9	129
50056349	NOT9_FAT05230	NOT9	76
50056350	NOT9_FAT05230	NOT9	48
50056351	NOT9_FAT05230	NOT9	105
50056352	NOT9_FAT05230	NOT9	118
50056353	NOT9_FAT05230	NOT9	100
50056354	NOT9_FAT05230	NOT9	87
50056355	NOT9_FAT05230	NOT9	99
50056356	NOT9_FAT05230	NOT9	87
50056357	NOT9_FAT05230	NOT9	158
50056358	NOT9_FAT05230	NOT9	59
50056359	NOT9_FAT05230	NOT9	93
50056360	NOT9_FAT05230	NOT9	60
50056361	NOT9_FAT05230	NOT9	59
50056362	NOT9_FAT05230	NOT9	74
50056363	NOT9_FAT05230	NOT9	90
50056364	NOT9_FAT05230	NOT9	76
50056365	NOT9_FAT05230	NOT9	135
50056366	NOT9_FAT05230	NOT9	201
50056367	NOT9_FAT05230	NOT9	43
50056368	NOT9_FAT05230	NOT9	113
50056369	NOT9_FAT05230	NOT9	144
50056370	NOT9_FAT05230	NOT9	56
50056371	NOT9_FAT05230	NOT9	48
50056372	NOT9_FAT05230	NOT9	34
50056373	NOT9_FAT05230	NOT9	131
50056374	NOT9_FAT05230	NOT9	106
50056375	NOT9_FAT05230	NOT9	116
50056376	NOT9_FAT05230	NOT9	97
50056377	NOT9_FAT05230	NOT9	43
50056378	NOT9_FAT05230	NOT9	77
50056379	NOT9_FAT05230	NOT9	131
50056380	NOT9_FAT05230	NOT9	47
50056381	NOT9_FAT05230	NOT9	132
50056382	NOT9_FAT05230	NOT9	97
50056383	NOT9_FAT05230	NOT9	79
50056384	NOT9_FAT05230	NOT9	120
50056385	NOT9_FAT05230	NOT9	88
50056386	NOT9_FAT05230	NOT9	118
50056387	NOT9_FAT05230	NOT9	58
50056388	NOT9_FAT05230	NOT9	48
50056389	NOT9_FAT05230	NOT9	27
50056390	NOT9_FAT05230	NOT9	80
50056391	NOT9_FAT05230	NOT9	75
50056392	NOT9_FAT05230	NOT9	69
50056393	NOT9_FAT05230	NOT9	222
50056394	NOT9_FAT05230	NOT9	118
50056395	NOT9_FAT05230	NOT9	99
50056396	NOT9_FAT05230	NOT9	56
50056397	NOT9_FAT05230	NOT9	58
50056398	NOT9_FAT05230	NOT9	62
50056399	NOT9_FAT05230	NOT9	29
50056400	NOT9_FAT05230	NOT9	82
50056401	NOT9_FAT05230	NOT9	177
50056402	NOT9_FAT05230	NOT9	243
50056403	NOT9_FAT05230	NOT9	186
50056404	NOT9_FAT05230	NOT9	122
50056405	NOT9_FAT05230	NOT9	110
50056406	NOT9_FAT05230	NOT9	23
50056407	NOT9_FAT05230	NOT9	59
50056408	NOT9_FAT05230	NOT9	128
50056409	NOT9_FAT05230	NOT9	97
50056410	NOT9_FAT05230	NOT9	64
50056411	NOT9_FAT05230	NOT9	160
50056412	NOT9_FAT05230	NOT9	29
50056413	NOT9_FAT05230	NOT9	139
50056414	NOT9_FAT05230	NOT9	102
50056415	NOT9_FAT05230	NOT9	102
50056416	NOT9_FAT05230	NOT9	59
50056417	NOT9_FAT05230	NOT9	80
50056418	NOT9_FAT05230	NOT9	98
50056419	NOT9_FAT05230	NOT9	47
50056420	NOT9_FAT05230	NOT9	100
50056421	NOT9_FAT05230	NOT9	73
50056422	NOT9_FAT05230	NOT9	88
50056423	NOT9_FAT05230	NOT9	52
50056424	NOT9_FAT05230	NOT9	140
50056425	NOT9_FAT05230	NOT9	59
50056426	NOT9_FAT05230	NOT9	57
50056427	NOT9_FAT05230	NOT9	62
50056428	NOT9_FAT05230	NOT9	48
50056429	NOT9_FAT05230	NOT9	71
50056430	NOT9_FAT05230	NOT9	138
50056431	NOT9_FAT05230	NOT9	69
50056432	NOT9_FAT05230	NOT9	84
50056433	NOT9_FAT05230	NOT9	195
50056434	NOT9_FAT05230	NOT9	65
50056435	NOT9_FAT05230	NOT9	181
50056436	NOT9_FAT05230	NOT9	95
50056437	NOT9_FAT05230	NOT9	10
50056438	NOT9_FAT05230	NOT9	148
50056439	NOT9_FAT05230	NOT9	163
50056440	NOT9_FAT05230	NOT9	86
50056441	NOT9_FAT05230	NOT9	53
50056442	NOT9_FAT05230	NOT9	38
50056443	NOT9_FAT05230	NOT9	54
50056444	NOT9_FAT05230	NOT9	125
50056445	NOT9_FAT05230	NOT9	316
50056446	NOT9_FAT05230	NOT9	99
50056447	NOT9_FAT05230	NOT9	53
50056448	NOT9_FAT05230	NOT9	99
50056449	NOT9_FAT05230	NOT9	111
50056450	NOT9_FAT05230	NOT9	134
50056451	NOT9_FAT05230	NOT9	70
50056452	NOT9_FAT05230	NOT9	159
50056453	NOT9_FAT05230	NOT9	52
50056454	NOT9_FAT05230	NOT9	141
50056455	NOT9_FAT05230	NOT9	63
50056456	NOT9_FAT05230	NOT9	107
50056457	NOT9_FAT05230	NOT9	197
50056458	NOT9_FAT05230	NOT9	88
50056459	NOT9_FAT05230	NOT9	182
50056460	NOT9_FAT05230	NOT9	93
50056461	NOT9_FAT05230	NOT9	54
50056462	NOT9_FAT05230	NOT9	95
50056463	NOT9_FAT05230	NOT9	27
50056464	NOT9_FAT05230	NOT9	78
50056465	NOT9_FAT05230	NOT9	94
50056466	NOT9_FAT05230	NOT9	275
50056467	NOT9_FAT05230	NOT9	35
50056468	NOT9_FAT05230	NOT9	134
50056469	NOT9_FAT05230	NOT9	49
50056470	NOT9_FAT05230	NOT9	183
50056471	NOT9_FAT05230	NOT9	80
50056472	NOT9_FAT05230	NOT9	54
50056473	NOT9_FAT05230	NOT9	31
50056474	NOT9_FAT05230	NOT9	155
50056475	NOT9_FAT05230	NOT9	65
50056476	NOT9_FAT05230	NOT9	115
50056477	NOT9_FAT05230	NOT9	66
50056478	NOT9_FAT05230	NOT9	53
50056479	NOT9_FAT05230	NOT9	57
50056480	NOT9_FAT05230	NOT9	78
50056481	NOT9_FAT05230	NOT9	87
50056482	NOT9_FAT05230	NOT9	70
50056483	NOT9_FAT05230	NOT9	162
50056484	NOT9_FAT05230	NOT9	79
50056485	NOT9_FAT05230	NOT9	116
50056486	NOT9_FAT05230	NOT9	85
50056487	NOT9_FAT05230	NOT9	54
50056488	NOT9_FAT05230	NOT9	139
50056489	NOT9_FAT05230	NOT9	25
50056490	NOT9_FAT05230	NOT9	48
50056491	NOT9_FAT05230	NOT9	70
50056492	NOT9_FAT05230	NOT9	95
50056493	NOT9_FAT05230	NOT9	105
50056494	NOT9_FAT05230	NOT9	75
50056495	NOT9_FAT05230	NOT9	62
50056496	NOT9_FAT05230	NOT9	57
50056497	NOT9_FAT05230	NOT9	70
50056498	NOT9_FAT05230	NOT9	108
50056499	NOT9_FAT05230	NOT9	117
50056500	NOT9_FAT05230	NOT9	104
50056501	NOT9_FAT05230	NOT9	97
50056502	NOT9_FAT05230	NOT9	103
50056503	NOT9_FAT05230	NOT9	142
50056504	NOT9_FAT05230	NOT9	252
50056505	NOT9_FAT05230	NOT9	50
50056506	NOT9_FAT05230	NOT9	46
50056507	NOT9_FAT05230	NOT9	80
50056508	NOT9_FAT05230	NOT9	126
50056509	NOT9_FAT05230	NOT9	69
50056510	NOT9_FAT05230	NOT9	72
50056511	NOT9_FAT05230	NOT9	122
50056512	NOT9_FAT05230	NOT9	56
50056513	NOT9_FAT05230	NOT9	118
50056514	NOT9_FAT05230	NOT9	79
50056515	NOT9_FAT05230	NOT9	175
50056516	NOT9_FAT05230	NOT9	119
50056517	NOT9_FAT05230	NOT9	62
50056518	NOT9_FAT05230	NOT9	116
50056519	NOT9_FAT05230	NOT9	62
50056520	NOT9_FAT05230	NOT9	114
50056521	NOT9_FAT05230	NOT9	96
50056522	NOT9_FAT05230	NOT9	87
50056523	NOT9_FAT05230	NOT9	88
50056524	NOT9_FAT05230	NOT9	56
50056525	NOT9_FAT05230	NOT9	46
50056526	NOT9_FAT05230	NOT9	139
50056527	NOT9_FAT05230	NOT9	161
50056528	NOT9_FAT05230	NOT9	91
50056529	NOT9_FAT05230	NOT9	77
50056530	NOT9_FAT05230	NOT9	71
50056531	NOT9_FAT05230	NOT9	46
50056532	NOT9_FAT05230	NOT9	41
50056533	NOT9_FAT05230	NOT9	89
50056534	NOT9_FAT05230	NOT9	199
50056535	NOT9_FAT05230	NOT9	41
50056536	NOT9_FAT05230	NOT9	58
50056537	NOT9_FAT05230	NOT9	63
50056538	NOT9_FAT05230	NOT9	61
50056539	NOT9_FAT05230	NOT9	120
50056540	NOT9_FAT05230	NOT9	103
50056541	NOT9_FAT05230	NOT9	50
50056542	NOT9_FAT05230	NOT9	184
50056543	NOT9_FAT05230	NOT9	63
50056544	NOT9_FAT05230	NOT9	59
50056545	NOT9_FAT05230	NOT9	83
50056546	NOT9_FAT05230	NOT9	132
50056547	NOT9_FAT05230	NOT9	48
50056548	NOT9_FAT05230	NOT9	7
50056549	NOT9_FAT05230	NOT9	92
50056550	NOT9_FAT05230	NOT9	174
50056551	NOT9_FAT05230	NOT9	48
50056552	NOT9_FAT05230	NOT9	147
50056553	NOT9_FAT05230	NOT9	65
50056554	NOT9_FAT05230	NOT9	99
50056555	NOT9_FAT05230	NOT9	151
50056556	NOT9_FAT05230	NOT9	50
50056557	NOT9_FAT05230	NOT9	69
50056558	NOT9_FAT05230	NOT9	109
50056559	NOT9_FAT05230	NOT9	6
50056560	NOT9_FAT05230	NOT9	45
50056561	NOT9_FAT05230	NOT9	154
50056562	NOT9_FAT05230	NOT9	82
50056563	NOT9_FAT05230	NOT9	22
50056564	NOT9_FAT05230	NOT9	51
50056565	NOT9_FAT05230	NOT9	244
50056566	NOT9_FAT05230	NOT9	126
50056567	NOT9_FAT05230	NOT9	106
50056568	NOT9_FAT05230	NOT9	128
50056569	NOT9_FAT05230	NOT9	130
50056570	NOT9_FAT05230	NOT9	38
50056571	NOT9_FAT05230	NOT9	171
50056572	NOT9_FAT05230	NOT9	107
50056573	NOT9_FAT05230	NOT9	197
50056574	NOT9_FAT05230	NOT9	192
50056575	NOT9_FAT05230	NOT9	259
50056576	NOT9_FAT05230	NOT9	105
50056577	NOT9_FAT05230	NOT9	79
50056578	NOT9_FAT05230	NOT9	119
50056579	NOT9_FAT05230	NOT9	95
50056580	NOT9_FAT05230	NOT9	69
50056581	NOT9_FAT05230	NOT9	89
50056582	NOT9_FAT05230	NOT9	54
50056583	NOT9_FAT05230	NOT9	82
50056584	NOT9_FAT05230	NOT9	91
50056585	NOT9_FAT05230	NOT9	45
50056586	NOT9_FAT05230	NOT9	38
50056587	NOT9_FAT05230	NOT9	138
50056588	NOT9_FAT05230	NOT9	46
50056589	NOT9_FAT05230	NOT9	131
50056590	NOT9_FAT05230	NOT9	56
50056591	NOT9_FAT05230	NOT9	115
50056592	NOT9_FAT05230	NOT9	57
50056593	NOT9_FAT05230	NOT9	94
50056594	NOT9_FAT05230	NOT9	28
50056595	NOT9_FAT05230	NOT9	65
50056596	NOT9_FAT05230	NOT9	56
50056597	NOT9_FAT05230	NOT9	117
50056598	NOT9_FAT05230	NOT9	71
50056599	NOT9_FAT05230	NOT9	63
50056600	NOT9_FAT05230	NOT9	61
50056601	NOT9_FAT05230	NOT9	60
50056602	NOT9_FAT05230	NOT9	201
50056603	NOT9_FAT05230	NOT9	32
50056604	NOT9_FAT05230	NOT9	83
50056605	NOT9_FAT05230	NOT9	111
50056606	NOT9_FAT05230	NOT9	29
50056607	NOT9_FAT05230	NOT9	130
50056608	NOT9_FAT05230	NOT9	69
50056609	NOT9_FAT05230	NOT9	82
50056610	NOT9_FAT05230	NOT9	62
50056611	NOT9_FAT05230	NOT9	70
50056612	NOT9_FAT05230	NOT9	128
50056613	NOT9_FAT05230	NOT9	104
50056614	NOT9_FAT05230	NOT9	50
50056615	NOT9_FAT05230	NOT9	118
50056616	NOT9_FAT05230	NOT9	119
50056617	NOT9_FAT05230	NOT9	136
50056618	NOT9_FAT05230	NOT9	67
50056619	NOT9_FAT05230	NOT9	73
50056620	NOT9_FAT05230	NOT9	161
50056621	NOT9_FAT05230	NOT9	97
50056622	NOT9_FAT05230	NOT9	41
50056623	NOT9_FAT05230	NOT9	57
50056624	NOT9_FAT05230	NOT9	58
50056625	NOT9_FAT05230	NOT9	122
50056626	NOT9_FAT05230	NOT9	104
50056627	NOT9_FAT05230	NOT9	121
50056628	NOT9_FAT05230	NOT9	85
50056629	NOT9_FAT05230	NOT9	93
50056630	NOT9_FAT05230	NOT9	97
50056631	NOT9_FAT05230	NOT9	73
50056632	NOT9_FAT05230	NOT9	137
50056633	NOT9_FAT05230	NOT9	80
50056634	NOT9_FAT05230	NOT9	120
50056635	NOT9_FAT05230	NOT9	83
50056636	NOT9_FAT05230	NOT9	50
50056637	NOT9_FAT05230	NOT9	33
50056638	NOT9_FAT05230	NOT9	59
50056639	NOT9_FAT05230	NOT9	113
50056640	NOT9_FAT05230	NOT9	76
50056641	NOT9_FAT05230	NOT9	72
50056642	NOT9_FAT05230	NOT9	158
50056643	NOT9_FAT05230	NOT9	62
50056644	NOT9_FAT05230	NOT9	107
50056645	NOT9_FAT05230	NOT9	121
50056646	NOT9_FAT05230	NOT9	90
50056647	NOT9_FAT05230	NOT9	65
50056648	NOT9_FAT05230	NOT9	110
50056649	NOT9_FAT05230	NOT9	115
50056650	NOT9_FAT05230	NOT9	34
50056651	NOT9_FAT05230	NOT9	58
50056652	NOT9_FAT05230	NOT9	155
50056653	NOT9_FAT05230	NOT9	49
50056654	NOT9_FAT05230	NOT9	157
50056655	NOT9_FAT05230	NOT9	134
50056656	NOT9_FAT05230	NOT9	85
50056657	NOT9_FAT05230	NOT9	85
50056658	NOT9_FAT05230	NOT9	89
50056659	NOT9_FAT05230	NOT9	56
50056660	NOT9_FAT05230	NOT9	47
50056661	NOT9_FAT05230	NOT9	111
50056662	NOT9_FAT05230	NOT9	195
50056663	NOT9_FAT05230	NOT9	62
50056664	NOT9_FAT05230	NOT9	176
50056665	NOT9_FAT05230	NOT9	79
50056666	NOT9_FAT05230	NOT9	77
50056667	NOT9_FAT05230	NOT9	113
50056668	NOT9_FAT05230	NOT9	96
50056669	NOT9_FAT05230	NOT9	94
50056670	NOT9_FAT05230	NOT9	74
50056671	NOT9_FAT05230	NOT9	67
50056672	NOT9_FAT05230	NOT9	125
50056673	NOT9_FAT05230	NOT9	73
50056674	NOT9_FAT05230	NOT9	101
50056675	NOT9_FAT05230	NOT9	75
50056676	NOT9_FAT05230	NOT9	80
50056677	NOT9_FAT05230	NOT9	107
50056678	NOT9_FAT05230	NOT9	249
50056679	NOT9_FAT05230	NOT9	99
50056680	NOT9_FAT05230	NOT9	244
50056681	NOT9_FAT05230	NOT9	77
50056682	NOT9_FAT05230	NOT9	92
50056683	NOT9_FAT05230	NOT9	125
50056684	NOT9_FAT05230	NOT9	74
50056685	NOT9_FAT05230	NOT9	49
50056686	NOT9_FAT05230	NOT9	124
50056687	NOT9_FAT05230	NOT9	155
50056688	NOT9_FAT05230	NOT9	116
50056689	NOT9_FAT05230	NOT9	67
50056690	NOT9_FAT05230	NOT9	73
50056691	NOT9_FAT05230	NOT9	31
50056692	NOT9_FAT05230	NOT9	121
50056693	NOT9_FAT05230	NOT9	98
50056694	NOT9_FAT05230	NOT9	53
50056695	NOT9_FAT05230	NOT9	66
50056696	NOT9_FAT05230	NOT9	228
50056697	NOT9_FAT05230	NOT9	69
50056698	NOT9_FAT05230	NOT9	88
50056699	NOT9_FAT05230	NOT9	82
50056700	NOT9_FAT05230	NOT9	137
50056701	NOT9_FAT05230	NOT9	85
50056702	NOT9_FAT05230	NOT9	93
50056703	NOT9_FAT05230	NOT9	32
50056704	NOT9_FAT05230	NOT9	214
50056705	NOT9_FAT05230	NOT9	118
50056706	NOT9_FAT05230	NOT9	179
50056707	NOT9_FAT05230	NOT9	131
50056708	NOT9_FAT05230	NOT9	126
50056709	NOT9_FAT05230	NOT9	165
50056710	NOT9_FAT05230	NOT9	42
50056711	NOT9_FAT05230	NOT9	57
50056712	NOT9_FAT05230	NOT9	57
50056713	NOT9_FAT05230	NOT9	79
50056714	NOT9_FAT05230	NOT9	72
50056715	NOT9_FAT05230	NOT9	90
50056716	NOT9_FAT05230	NOT9	133
50056717	NOT9_FAT05230	NOT9	47
50056718	NOT9_FAT05230	NOT9	235
50056719	NOT9_FAT05230	NOT9	161
50056720	NOT9_FAT05230	NOT9	29
50056721	NOT9_FAT05230	NOT9	130
50056722	NOT9_FAT05230	NOT9	152
50056723	NOT9_FAT05230	NOT9	47
50056724	NOT9_FAT05230	NOT9	146
50056725	NOT9_FAT05230	NOT9	54
50056726	NOT9_FAT05230	NOT9	121
50056727	NOT9_FAT05230	NOT9	54
50056728	NOT9_FAT05230	NOT9	129
50056729	NOT9_FAT05230	NOT9	32
50056730	NOT9_FAT05230	NOT9	114
50056731	NOT9_FAT05230	NOT9	116
50056732	NOT9_FAT05230	NOT9	72
50056733	NOT9_FAT05230	NOT9	43
50056734	NOT9_FAT05230	NOT9	93
50056735	NOT9_FAT05230	NOT9	79
50056736	NOT9_FAT05230	NOT9	134
50056737	NOT9_FAT05230	NOT9	42
50056738	NOT9_FAT05230	NOT9	65
50056739	NOT9_FAT05230	NOT9	207
50056740	NOT9_FAT05230	NOT9	145
50056741	NOT9_FAT05230	NOT9	71
50056742	NOT9_FAT05230	NOT9	194
50056743	NOT9_FAT05230	NOT9	68
50056744	NOT9_FAT05230	NOT9	58
50056745	NOT9_FAT05230	NOT9	51
50056746	NOT9_FAT05230	NOT9	37
50056747	NOT9_FAT05230	NOT9	293
50056748	NOT9_FAT05230	NOT9	49
50056749	NOT9_FAT05230	NOT9	85
50056750	NOT9_FAT05230	NOT9	103
50056751	NOT9_FAT05230	NOT9	78
50056752	NOT9_FAT05230	NOT9	160
50056753	NOT9_FAT05230	NOT9	51
50056754	NOT9_FAT05230	NOT9	107
50056755	NOT9_FAT05230	NOT9	145
50056756	NOT9_FAT05230	NOT9	69
50056757	NOT9_FAT05230	NOT9	82
50056758	NOT9_FAT05230	NOT9	118
50056759	NOT9_FAT05230	NOT9	56
50056760	NOT9_FAT05230	NOT9	89
50056761	NOT9_FAT05230	NOT9	103
50056762	NOT9_FAT05230	NOT9	100
50056763	NOT9_FAT05230	NOT9	112
50056764	NOT9_FAT05230	NOT9	28
50056765	NOT9_FAT05230	NOT9	77
50056766	NOT9_FAT05230	NOT9	110
50056767	NOT9_FAT05230	NOT9	54
50056768	NOT9_FAT05230	NOT9	56
50056769	NOT9_FAT05230	NOT9	35
50056770	NOT9_FAT05230	NOT9	48
50056771	NOT9_FAT05230	NOT9	75
50056772	NOT9_FAT05230	NOT9	77
50056773	NOT9_FAT05230	NOT9	69
50056774	NOT9_FAT05230	NOT9	36
50056775	NOT9_FAT05230	NOT9	201
50056776	NOT9_FAT05230	NOT9	66
50056777	NOT9_FAT05230	NOT9	135
50056778	NOT9_FAT05230	NOT9	135
50056779	NOT9_FAT05230	NOT9	126
50056780	NOT9_FAT05230	NOT9	111
50056781	NOT9_FAT05230	NOT9	35
50056782	NOT9_FAT05230	NOT9	69
50056783	NOT9_FAT05230	NOT9	95
50056784	NOT9_FAT05230	NOT9	130
50056785	NOT9_FAT05230	NOT9	28
50056786	NOT9_FAT05230	NOT9	31
50056787	NOT9_FAT05230	NOT9	151
50056788	NOT9_FAT05230	NOT9	84
50056789	NOT9_FAT05230	NOT9	54
50056790	NOT9_FAT05230	NOT9	106
50056791	NOT9_FAT05230	NOT9	129
50056792	NOT9_FAT05230	NOT9	166
50056793	NOT9_FAT05230	NOT9	102
50056794	NOT9_FAT05230	NOT9	48
50056795	NOT9_FAT05230	NOT9	41
50056796	NOT9_FAT05230	NOT9	35
50056797	NOT9_FAT05230	NOT9	82
50056798	NOT9_FAT05230	NOT9	79
50056799	NOT9_FAT05230	NOT9	80
50056800	NOT9_FAT05230	NOT9	63
50056801	NOT9_FAT05230	NOT9	77
50056802	NOT9_FAT05230	NOT9	58
50056803	NOT9_FAT05230	NOT9	79
50056804	NOT9_FAT05230	NOT9	25
50056805	NOT9_FAT05230	NOT9	55
50056806	NOT9_FAT05230	NOT9	74
50056807	NOT9_FAT05230	NOT9	94
50056808	NOT9_FAT05230	NOT9	90
50056809	NOT9_FAT05230	NOT9	203
50056810	NOT9_FAT05230	NOT9	170
50056811	NOT9_FAT05230	NOT9	66
50056812	NOT9_FAT05230	NOT9	85
50056813	NOT9_FAT05230	NOT9	164
50056814	NOT9_FAT05230	NOT9	108
50056815	NOT9_FAT05230	NOT9	169
50056816	NOT9_FAT05230	NOT9	79
50056817	NOT9_FAT05230	NOT9	33
50056818	NOT9_FAT05230	NOT9	88
50056819	NOT9_FAT05230	NOT9	117
50056820	NOT9_FAT05230	NOT9	78
50056821	NOT9_FAT05230	NOT9	124
50056822	NOT9_FAT05230	NOT9	171
50056823	NOT9_FAT05230	NOT9	143
50056824	NOT9_FAT05230	NOT9	62
50056825	NOT9_FAT05230	NOT9	82
50056826	NOT9_FAT05230	NOT9	118
50056827	NOT9_FAT05230	NOT9	165
50056828	NOT9_FAT05230	NOT9	61
50056829	NOT9_FAT05230	NOT9	165
50056830	NOT9_FAT05230	NOT9	96
50056831	NOT9_FAT05230	NOT9	158
50056832	NOT9_FAT05230	NOT9	47
50056833	NOT9_FAT05230	NOT9	43
50056834	NOT9_FAT05230	NOT9	123
50056835	NOT9_FAT05230	NOT9	153
50056836	NOT9_FAT05230	NOT9	160
50056837	NOT9_FAT05230	NOT9	120
50056838	NOT9_FAT05230	NOT9	59
50056839	NOT9_FAT05230	NOT9	71
50056840	NOT9_FAT05230	NOT9	83
50056841	NOT9_FAT05230	NOT9	62
50056842	NOT9_FAT05230	NOT9	73
50056843	NOT9_FAT05230	NOT9	146
50056844	NOT9_FAT05230	NOT9	103
50056845	NOT9_FAT05230	NOT9	198
50056846	NOT9_FAT05230	NOT9	65
50056847	NOT9_FAT05230	NOT9	58
50056848	NOT9_FAT05230	NOT9	71
50056849	NOT9_FAT05230	NOT9	55
50056850	NOT9_FAT05230	NOT9	100
50056851	NOT9_FAT05230	NOT9	23
50056852	NOT9_FAT05230	NOT9	279
50056853	NOT9_FAT05230	NOT9	48
50056854	NOT9_FAT05230	NOT9	106
50056855	NOT9_FAT05230	NOT9	59
50056856	NOT9_FAT05230	NOT9	56
50056857	NOT9_FAT05230	NOT9	66
50056858	NOT9_FAT05230	NOT9	78
50056859	NOT9_FAT05230	NOT9	68
50056860	NOT9_FAT05230	NOT9	75
50056861	NOT9_FAT05230	NOT9	44
50056862	NOT9_FAT05230	NOT9	61
50056863	NOT9_FAT05230	NOT9	49
50056864	NOT9_FAT05230	NOT9	64
50056865	NOT9_FAT05230	NOT9	26
50056866	NOT9_FAT05230	NOT9	95
50056867	NOT9_FAT05230	NOT9	73
50056868	NOT9_FAT05230	NOT9	33
50056869	NOT9_FAT05230	NOT9	121
50056870	NOT9_FAT05230	NOT9	32
50056871	NOT9_FAT05230	NOT9	135
50056872	NOT9_FAT05230	NOT9	42
50056873	NOT9_FAT05230	NOT9	154
50056874	NOT9_FAT05230	NOT9	44
50056875	NOT9_FAT05230	NOT9	82
50056876	NOT9_FAT05230	NOT9	58
50056877	NOT9_FAT05230	NOT9	110
50056878	NOT9_FAT05230	NOT9	77
50056879	NOT9_FAT05230	NOT9	151
50056880	NOT9_FAT05230	NOT9	121
50056881	NOT9_FAT05230	NOT9	119
50056882	NOT9_FAT05230	NOT9	113
50056883	NOT9_FAT05230	NOT9	111
50056884	NOT9_FAT05230	NOT9	43
50056885	NOT9_FAT05230	NOT9	190
50056886	NOT9_FAT05230	NOT9	96
50056887	NOT9_FAT05230	NOT9	50
50056888	NOT9_FAT05230	NOT9	112
50056889	NOT9_FAT05230	NOT9	94
50056890	NOT9_FAT05230	NOT9	58
50056891	NOT9_FAT05230	NOT9	105
50056892	NOT9_FAT05230	NOT9	58
50056893	NOT9_FAT05230	NOT9	75
50056894	NOT9_FAT05230	NOT9	99
50056895	NOT9_FAT05230	NOT9	100
50056896	NOT9_FAT05230	NOT9	113
50056897	NOT9_FAT05230	NOT9	125
50056898	NOT9_FAT05230	NOT9	60
50056899	NOT9_FAT05230	NOT9	79
50056900	NOT9_FAT05230	NOT9	48
50056901	NOT9_FAT05230	NOT9	66
50056902	NOT9_FAT05230	NOT9	130
50056903	NOT9_FAT05230	NOT9	51
50056904	NOT9_FAT05230	NOT9	43
50056905	NOT9_FAT05230	NOT9	127
50056906	NOT9_FAT05230	NOT9	97
50056907	NOT9_FAT05230	NOT9	60
50056908	NOT9_FAT05230	NOT9	92
50056909	NOT9_FAT05230	NOT9	53
50056910	NOT9_FAT05230	NOT9	104
50056911	NOT9_FAT05230	NOT9	154
50056912	NOT9_FAT05230	NOT9	109
50056913	NOT9_FAT05230	NOT9	57
50056914	NOT9_FAT05230	NOT9	107
50056915	NOT9_FAT05230	NOT9	115
50056916	NOT9_FAT05230	NOT9	154
50056917	NOT9_FAT05230	NOT9	50
50056918	NOT9_FAT05230	NOT9	94
50056919	NOT9_FAT05230	NOT9	71
50056920	NOT9_FAT05230	NOT9	72
50056921	NOT9_FAT05230	NOT9	46
50056922	NOT9_FAT05230	NOT9	62
50056923	NOT9_FAT05230	NOT9	94
50056924	NOT9_FAT05230	NOT9	74
50056925	NOT9_FAT05230	NOT9	89
50056926	NOT9_FAT05230	NOT9	42
50056927	NOT9_FAT05230	NOT9	81
50056928	NOT9_FAT05230	NOT9	91
50056929	NOT9_FAT05230	NOT9	47
50056930	NOT9_FAT05230	NOT9	86
50056931	NOT9_FAT05230	NOT9	74
50056932	NOT9_FAT05230	NOT9	99
50056933	NOT9_FAT05230	NOT9	120
50056934	NOT9_FAT05230	NOT9	264
50056935	NOT9_FAT05230	NOT9	61
50056936	NOT9_FAT05230	NOT9	24
50056937	NOT9_FAT05230	NOT9	120
50056938	NOT9_FAT05230	NOT9	67
50056939	NOT9_FAT05230	NOT9	73
50056940	NOT9_FAT05230	NOT9	63
50056941	NOT9_FAT05230	NOT9	155
50056942	NOT9_FAT05230	NOT9	242
50056943	NOT9_FAT05230	NOT9	85
50056944	NOT9_FAT05230	NOT9	60
50056945	NOT9_FAT05230	NOT9	112
50056946	NOT9_FAT05230	NOT9	102
50056947	NOT9_FAT05230	NOT9	64
50056948	NOT9_FAT05230	NOT9	59
50056949	NOT9_FAT05230	NOT9	96
50056950	NOT9_FAT05230	NOT9	71
50056951	NOT9_FAT05230	NOT9	25
50056952	NOT9_FAT05230	NOT9	52
50056953	NOT9_FAT05230	NOT9	69
50056954	NOT9_FAT05230	NOT9	93
50056955	NOT9_FAT05230	NOT9	68
50056956	NOT9_FAT05230	NOT9	32
50056957	NOT9_FAT05230	NOT9	63
50056958	NOT9_FAT05230	NOT9	170
50056959	NOT9_FAT05230	NOT9	70
50056960	NOT9_FAT05230	NOT9	75
50056961	NOT9_FAT05230	NOT9	110
50056962	NOT9_FAT05230	NOT9	109
50056963	NOT9_FAT05230	NOT9	23
50056964	NOT9_FAT05230	NOT9	57
50056965	NOT9_FAT05230	NOT9	83
50056966	NOT9_FAT05230	NOT9	67
50056967	NOT9_FAT05230	NOT9	186
50056968	NOT9_FAT05230	NOT9	296
50056969	NOT9_FAT05230	NOT9	116
50056970	NOT9_FAT05230	NOT9	113
50056971	NOT9_FAT05230	NOT9	82
50056972	NOT9_FAT05230	NOT9	125
50056973	NOT9_FAT05230	NOT9	66
50056974	NOT9_FAT05230	NOT9	78
50056975	NOT9_FAT05230	NOT9	115
50056976	NOT9_FAT05230	NOT9	128
50056977	NOT9_FAT05230	NOT9	152
50056978	NOT9_FAT05230	NOT9	75
50056979	NOT9_FAT05230	NOT9	83
50056980	NOT9_FAT05230	NOT9	50
50056981	NOT9_FAT05230	NOT9	157
50056982	NOT9_FAT05230	NOT9	238
50056983	NOT9_FAT05230	NOT9	125
50056984	NOT9_FAT05230	NOT9	77
50056985	NOT9_FAT05230	NOT9	79
50056986	NOT9_FAT05230	NOT9	41
50056987	NOT9_FAT05230	NOT9	36
50056988	NOT9_FAT05230	NOT9	134
50056989	NOT9_FAT05230	NOT9	76
50056990	NOT9_FAT05230	NOT9	54
50056991	NOT9_FAT05230	NOT9	39
50056992	NOT9_FAT05230	NOT9	52
50056993	NOT9_FAT05230	NOT9	107
50056994	NOT9_FAT05230	NOT9	36
50056995	NOT9_FAT05230	NOT9	162
50056996	NOT9_FAT05230	NOT9	89
50056997	NOT9_FAT05230	NOT9	56
50056998	NOT9_FAT05230	NOT9	81
50056999	NOT9_FAT05230	NOT9	94
50057000	NOT9_FAT05230	NOT9	50
50057001	NOT9_FAT05230	NOT9	237
50057002	NOT9_FAT05230	NOT9	28
50057003	NOT9_FAT05230	NOT9	53
50057004	NOT9_FAT05230	NOT9	172
50057005	NOT9_FAT05230	NOT9	90
50057006	NOT9_FAT05230	NOT9	25
50057007	NOT9_FAT05230	NOT9	106
50057008	NOT9_FAT05230	NOT9	94
50057009	NOT9_FAT05230	NOT9	110
50057010	NOT9_FAT05230	NOT9	27
50057011	NOT9_FAT05230	NOT9	66
50057012	NOT9_FAT05230	NOT9	145
50057013	NOT9_FAT05230	NOT9	146
50057014	NOT9_FAT05230	NOT9	36
50057015	NOT9_FAT05230	NOT9	69
50057016	NOT9_FAT05230	NOT9	133
50057017	NOT9_FAT05230	NOT9	154
50057018	NOT9_FAT05230	NOT9	181
50057019	NOT9_FAT05230	NOT9	141
50057020	NOT9_FAT05230	NOT9	52
50057021	NOT9_FAT05230	NOT9	82
50057022	NOT9_FAT05230	NOT9	74
50057023	NOT9_FAT05230	NOT9	90
50057024	NOT9_FAT05230	NOT9	137
50057025	NOT9_FAT05230	NOT9	68
50057026	NOT9_FAT05230	NOT9	38
50057027	NOT9_FAT05230	NOT9	52
50057028	NOT9_FAT05230	NOT9	67
50057029	NOT9_FAT05230	NOT9	132
50057030	NOT9_FAT05230	NOT9	208
50057031	NOT9_FAT05230	NOT9	51
50057032	NOT9_FAT05230	NOT9	153
50057033	NOT9_FAT05230	NOT9	79
50057034	NOT9_FAT05230	NOT9	123
50057035	NOT9_FAT05230	NOT9	78
50057036	NOT9_FAT05230	NOT9	105
50057037	NOT9_FAT05230	NOT9	50
50057038	NOT9_FAT05230	NOT9	91
50057039	NOT9_FAT05230	NOT9	86
50057040	NOT9_FAT05230	NOT9	80
50057041	NOT9_FAT05230	NOT9	128
50057042	NOT9_FAT05230	NOT9	120
50057043	NOT9_FAT05230	NOT9	101
50057044	NOT9_FAT05230	NOT9	56
50057045	NOT9_FAT05230	NOT9	115
50057046	NOT9_FAT05230	NOT9	67
50057047	NOT9_FAT05230	NOT9	87
50057048	NOT9_FAT05230	NOT9	171
50057049	NOT9_FAT05230	NOT9	53
50057050	NOT9_FAT05230	NOT9	106
50057051	NOT9_FAT05230	NOT9	8
50057052	NOT9_FAT05230	NOT9	176
50057053	NOT9_FAT05230	NOT9	63
50057054	NOT9_FAT05230	NOT9	57
50057055	NOT9_FAT05230	NOT9	127
50057056	NOT9_FAT05230	NOT9	154
50057057	NOT9_FAT05230	NOT9	44
50057058	NOT9_FAT05230	NOT9	97
50057059	NOT9_FAT05230	NOT9	119
50057060	NOT9_FAT05230	NOT9	120
50057061	NOT9_FAT05230	NOT9	125
50057062	NOT9_FAT05230	NOT9	126
50057063	NOT9_FAT05230	NOT9	141
50057064	NOT9_FAT05230	NOT9	79
50057065	NOT9_FAT05230	NOT9	157
50057066	NOT9_FAT05230	NOT9	112
50057067	NOT9_FAT05230	NOT9	106
50057068	NOT9_FAT05230	NOT9	193
50057069	NOT9_FAT05230	NOT9	103
50057070	NOT9_FAT05230	NOT9	57
50057071	NOT9_FAT05230	NOT9	49
50057072	NOT9_FAT05230	NOT9	39
50057073	NOT9_FAT05230	NOT9	109
50057074	NOT9_FAT05230	NOT9	119
50057075	NOT9_FAT05230	NOT9	166
50057076	NOT9_FAT05230	NOT9	72
50057077	NOT9_FAT05230	NOT9	104
50057078	NOT9_FAT05230	NOT9	90
50057079	NOT9_FAT05230	NOT9	178
50057080	NOT9_FAT05230	NOT9	66
50057081	NOT9_FAT05230	NOT9	38
50057082	NOT9_FAT05230	NOT9	69
50057083	NOT9_FAT05230	NOT9	56
50057084	NOT9_FAT05230	NOT9	124
50057085	NOT9_FAT05230	NOT9	83
50057086	NOT9_FAT05230	NOT9	150
50057087	NOT9_FAT05230	NOT9	91
50057088	NOT9_FAT05230	NOT9	68
50057089	NOT9_FAT05230	NOT9	155
50057090	NOT9_FAT05230	NOT9	47
50057091	NOT9_FAT05230	NOT9	119
50057092	NOT9_FAT05230	NOT9	49
50057093	NOT9_FAT05230	NOT9	150
50057094	NOT9_FAT05230	NOT9	142
50057095	NOT9_FAT05230	NOT9	133
50057096	NOT9_FAT05230	NOT9	79
50057097	NOT9_FAT05230	NOT9	197
50057098	NOT9_FAT05230	NOT9	75
50057099	NOT9_FAT05230	NOT9	94
50057100	NOT9_FAT05230	NOT9	151
50057101	NOT9_FAT05230	NOT9	126
50057102	NOT9_FAT05230	NOT9	98
50057103	NOT9_FAT05230	NOT9	60
50057104	NOT9_FAT05230	NOT9	130
50057105	NOT9_FAT05230	NOT9	55
50057106	NOT9_FAT05230	NOT9	104
50057107	NOT9_FAT05230	NOT9	111
50057108	NOT9_FAT05230	NOT9	89
50057109	NOT9_FAT05230	NOT9	204
50057110	NOT9_FAT05230	NOT9	156
50057111	NOT9_FAT05230	NOT9	118
50057112	NOT9_FAT05230	NOT9	81
50057113	NOT9_FAT05230	NOT9	66
50057114	NOT9_FAT05230	NOT9	58
50057115	NOT9_FAT05230	NOT9	61
50057116	NOT9_FAT05230	NOT9	96
50057117	NOT9_FAT05230	NOT9	101
50057118	NOT9_FAT05230	NOT9	63
50057119	NOT9_FAT05230	NOT9	45
50057120	NOT9_FAT05230	NOT9	84
50057121	NOT9_FAT05230	NOT9	37
50057122	NOT9_FAT05230	NOT9	92
50057123	NOT9_FAT05230	NOT9	164
50057124	NOT9_FAT05230	NOT9	75
50057125	NOT9_FAT05230	NOT9	75
50057126	NOT9_FAT05230	NOT9	42
50057127	NOT9_FAT05230	NOT9	68
50057128	NOT9_FAT05230	NOT9	82
50057129	NOT9_FAT05230	NOT9	28
50057130	NOT9_FAT05230	NOT9	67
50057131	NOT9_FAT05230	NOT9	268
50057132	NOT9_FAT05230	NOT9	33
50057133	NOT9_FAT05230	NOT9	101
50057134	NOT9_FAT05230	NOT9	42
50057135	NOT9_FAT05230	NOT9	97
50057136	NOT9_FAT05230	NOT9	104
50057137	NOT9_FAT05230	NOT9	80
50057138	NOT9_FAT05230	NOT9	61
50057139	NOT9_FAT05230	NOT9	60
50057140	NOT9_FAT05230	NOT9	61
50057141	NOT9_FAT05230	NOT9	106
50057142	NOT9_FAT05230	NOT9	85
50057143	NOT9_FAT05230	NOT9	135
50057144	NOT9_FAT05230	NOT9	76
50057145	NOT9_FAT05230	NOT9	104
50057146	NOT9_FAT05230	NOT9	92
50057147	NOT9_FAT05230	NOT9	173
50057148	NOT9_FAT05230	NOT9	45
50057149	NOT9_FAT05230	NOT9	31
50057150	NOT9_FAT05230	NOT9	160
50057151	NOT9_FAT05230	NOT9	37
50057152	NOT9_FAT05230	NOT9	57
50057153	NOT9_FAT05230	NOT9	170
50057154	NOT9_FAT05230	NOT9	121
50057155	NOT9_FAT05230	NOT9	61
50057156	NOT9_FAT05230	NOT9	35
50057157	NOT9_FAT05230	NOT9	173
50057158	NOT9_FAT05230	NOT9	85
50057159	NOT9_FAT05230	NOT9	64
50057160	NOT9_FAT05230	NOT9	107
50057161	NOT9_FAT05230	NOT9	116
50057162	NOT9_FAT05230	NOT9	71
50057163	NOT9_FAT05230	NOT9	105
50057164	NOT9_FAT05230	NOT9	59
50057165	NOT9_FAT05230	NOT9	51
50057166	NOT9_FAT05230	NOT9	124
50057167	NOT9_FAT05230	NOT9	223
50057168	NOT9_FAT05230	NOT9	75
50057169	NOT9_FAT05230	NOT9	118
50057170	NOT9_FAT05230	NOT9	142
50057171	NOT9_FAT05230	NOT9	127
50057172	NOT9_FAT05230	NOT9	115
50057173	NOT9_FAT05230	NOT9	42
50057174	NOT9_FAT05230	NOT9	67
50057175	NOT9_FAT05230	NOT9	75
50057176	NOT9_FAT05230	NOT9	105
50057177	NOT9_FAT05230	NOT9	61
50057178	NOT9_FAT05230	NOT9	176
50057179	NOT9_FAT05230	NOT9	111
50057180	NOT9_FAT05230	NOT9	10
50057181	NOT9_FAT05230	NOT9	104
50057182	NOT9_FAT05230	NOT9	31
50057183	NOT9_FAT05230	NOT9	38
50057184	NOT9_FAT05230	NOT9	153
50057185	NOT9_FAT05230	NOT9	157
50057186	NOT9_FAT05230	NOT9	129
50057187	NOT9_FAT05230	NOT9	141
50057188	NOT9_FAT05230	NOT9	33
50057189	NOT9_FAT05230	NOT9	118
50057190	NOT9_FAT05230	NOT9	104
50057191	NOT9_FAT05230	NOT9	34
50057192	NOT9_FAT05230	NOT9	191
50057193	NOT9_FAT05230	NOT9	53
50057194	NOT9_FAT05230	NOT9	54
50057195	NOT9_FAT05230	NOT9	34
50057196	NOT9_FAT05230	NOT9	49
50057197	NOT9_FAT05230	NOT9	77
50057198	NOT9_FAT05230	NOT9	84
50057199	NOT9_FAT05230	NOT9	146
50057200	NOT9_FAT05230	NOT9	39
50057201	NOT9_FAT05230	NOT9	97
50057202	NOT9_FAT05230	NOT9	77
50057203	NOT9_FAT05230	NOT9	59
50057204	NOT9_FAT05230	NOT9	112
50057205	NOT9_FAT05230	NOT9	163
50057206	NOT9_FAT05230	NOT9	91
50057207	NOT9_FAT05230	NOT9	66
50057208	NOT9_FAT05230	NOT9	63
50057209	NOT9_FAT05230	NOT9	134
50057210	NOT9_FAT05230	NOT9	82
50057211	NOT9_FAT05230	NOT9	66
50057212	NOT9_FAT05230	NOT9	84
50057213	NOT9_FAT05230	NOT9	46
50057214	NOT9_FAT05230	NOT9	50
50057215	NOT9_FAT05230	NOT9	161
50057216	NOT9_FAT05230	NOT9	120
50057217	NOT9_FAT05230	NOT9	92
50057218	NOT9_FAT05230	NOT9	33
50057219	NOT9_FAT05230	NOT9	143
50057220	NOT9_FAT05230	NOT9	135
50057221	NOT9_FAT05230	NOT9	115
50057222	NOT9_FAT05230	NOT9	176
50057223	NOT9_FAT05230	NOT9	107
50057224	NOT9_FAT05230	NOT9	36
50057225	NOT9_FAT05230	NOT9	78
50057226	NOT9_FAT05230	NOT9	27
50057227	NOT9_FAT05230	NOT9	52
50057228	NOT9_FAT05230	NOT9	93
50057229	NOT9_FAT05230	NOT9	156
50057230	NOT9_FAT05230	NOT9	316
50057231	NOT9_FAT05230	NOT9	95
50057232	NOT9_FAT05230	NOT9	122
50057233	NOT9_FAT05230	NOT9	95
50057234	NOT9_FAT05230	NOT9	73
50057235	NOT9_FAT05230	NOT9	154
50057236	NOT9_FAT05230	NOT9	25
50057237	NOT9_FAT05230	NOT9	64
50057238	NOT9_FAT05230	NOT9	116
50057239	NOT9_FAT05230	NOT9	303
50057240	NOT9_FAT05230	NOT9	41
50057241	NOT9_FAT05230	NOT9	27
50057242	NOT9_FAT05230	NOT9	89
50057243	NOT9_FAT05230	NOT9	81
50057244	NOT9_FAT05230	NOT9	34
50057245	NOT9_FAT05230	NOT9	105
50057246	NOT9_FAT05230	NOT9	74
50057247	NOT9_FAT05230	NOT9	109
50057248	NOT9_FAT05230	NOT9	119
50057249	NOT9_FAT05230	NOT9	77
50057250	NOT9_FAT05230	NOT9	74
50057251	NOT9_FAT05230	NOT9	81
50057252	NOT9_FAT05230	NOT9	107
50057253	NOT9_FAT05230	NOT9	42
50057254	NOT9_FAT05230	NOT9	99
50057255	NOT9_FAT05230	NOT9	50
50057256	NOT9_FAT05230	NOT9	121
50057257	NOT9_FAT05230	NOT9	114
50057258	NOT9_FAT05230	NOT9	85
50057259	NOT9_FAT05230	NOT9	157
50057260	NOT9_FAT05230	NOT9	99
50057261	NOT9_FAT05230	NOT9	63
50057262	NOT9_FAT05230	NOT9	41
50057263	NOT9_FAT05230	NOT9	119
50057264	NOT9_FAT05230	NOT9	82
50057265	NOT9_FAT05230	NOT9	229
50057266	NOT9_FAT05230	NOT9	86
50057267	NOT9_FAT05230	NOT9	47
50057268	NOT9_FAT05230	NOT9	62
50057269	NOT9_FAT05230	NOT9	136
50057270	NOT9_FAT05230	NOT9	122
50057271	NOT9_FAT05230	NOT9	108
50057272	NOT9_FAT05230	NOT9	190
50057273	NOT9_FAT05230	NOT9	91
50057274	NOT9_FAT05230	NOT9	120
50057275	NOT9_FAT05230	NOT9	155
50057276	NOT9_FAT05230	NOT9	202
50057277	NOT9_FAT05230	NOT9	197
50057278	NOT9_FAT05230	NOT9	39
50057279	NOT9_FAT05230	NOT9	109
50057280	NOT9_FAT05230	NOT9	71
50057281	NOT9_FAT05230	NOT9	118
50057282	NOT9_FAT05230	NOT9	115
50057283	NOT9_FAT05230	NOT9	68
50057284	NOT9_FAT05230	NOT9	101
50057285	NOT9_FAT05230	NOT9	98
50057286	NOT9_FAT05230	NOT9	147
50057287	NOT9_FAT05230	NOT9	126
50057288	NOT9_FAT05230	NOT9	96
50057289	NOT9_FAT05230	NOT9	49
50057290	NOT9_FAT05230	NOT9	83
50057291	NOT9_FAT05230	NOT9	32
50057292	NOT9_FAT05230	NOT9	60
50057293	NOT9_FAT05230	NOT9	84
50057294	NOT9_FAT05230	NOT9	155
50057295	NOT9_FAT05230	NOT9	45
50057296	NOT9_FAT05230	NOT9	132
50057297	NOT9_FAT05230	NOT9	70
50057298	NOT9_FAT05230	NOT9	45
50057299	NOT9_FAT05230	NOT9	118
50057300	NOT9_FAT05230	NOT9	55
50057301	NOT9_FAT05230	NOT9	190
50057302	NOT9_FAT05230	NOT9	53
50057303	NOT9_FAT05230	NOT9	145
50057304	NOT9_FAT05230	NOT9	131
50057305	NOT9_FAT05230	NOT9	75
50057306	NOT9_FAT05230	NOT9	48
50057307	NOT9_FAT05230	NOT9	192
50057308	NOT9_FAT05230	NOT9	54
50057309	NOT9_FAT05230	NOT9	54
50057310	NOT9_FAT05230	NOT9	79
50057311	NOT9_FAT05230	NOT9	66
50057312	NOT9_FAT05230	NOT9	120
50057313	NOT9_FAT05230	NOT9	51
50057314	NOT9_FAT05230	NOT9	159
50057315	NOT9_FAT05230	NOT9	88
50057316	NOT9_FAT05230	NOT9	82
50057317	NOT9_FAT05230	NOT9	104
50057318	NOT9_FAT05230	NOT9	113
50057319	NOT9_FAT05230	NOT9	55
50057320	NOT9_FAT05230	NOT9	56
50057321	NOT9_FAT05230	NOT9	73
50057322	NOT9_FAT05230	NOT9	68
50057323	NOT9_FAT05230	NOT9	55
50057324	NOT9_FAT05230	NOT9	38
50057325	NOT9_FAT05230	NOT9	73
50057326	NOT9_FAT05230	NOT9	161
50057327	NOT9_FAT05230	NOT9	98
50057328	NOT9_FAT05230	NOT9	150
50057329	NOT9_FAT05230	NOT9	75
50057330	NOT9_FAT05230	NOT9	79
50057331	NOT9_FAT05230	NOT9	54
50057332	NOT9_FAT05230	NOT9	129
50057333	NOT9_FAT05230	NOT9	29
50057334	NOT9_FAT05230	NOT9	53
50057335	NOT9_FAT05230	NOT9	103
50057336	NOT9_FAT05230	NOT9	117
50057337	NOT9_FAT05230	NOT9	146
50057338	NOT9_FAT05230	NOT9	149
50057339	NOT9_FAT05230	NOT9	86
50057340	NOT9_FAT05230	NOT9	134
50057341	NOT9_FAT05230	NOT9	97
50057342	NOT9_FAT05230	NOT9	158
50057343	NOT9_FAT05230	NOT9	103
50057344	NOT9_FAT05230	NOT9	58
50057345	NOT9_FAT05230	NOT9	79
50057346	NOT9_FAT05230	NOT9	71
50057347	NOT9_FAT05230	NOT9	117
50057348	NOT9_FAT05230	NOT9	120
50057349	NOT9_FAT05230	NOT9	36
50057350	NOT9_FAT05230	NOT9	214
50057351	NOT9_FAT05230	NOT9	170
50057352	NOT9_FAT05230	NOT9	50
50057353	NOT9_FAT05230	NOT9	39
50057354	NOT9_FAT05230	NOT9	98
50057355	NOT9_FAT05230	NOT9	26
50057356	NOT9_FAT05230	NOT9	138
50057357	NOT9_FAT05230	NOT9	30
50057358	NOT9_FAT05230	NOT9	251
50057359	NOT9_FAT05230	NOT9	102
50057360	NOT9_FAT05230	NOT9	89
50057361	NOT9_FAT05230	NOT9	161
50057362	NOT9_FAT05230	NOT9	103
50057363	NOT9_FAT05230	NOT9	75
50057364	NOT9_FAT05230	NOT9	112
50057365	NOT9_FAT05230	NOT9	125
50057366	NOT9_FAT05230	NOT9	74
50057367	NOT9_FAT05230	NOT9	89
50057368	NOT9_FAT05230	NOT9	51
50057369	NOT9_FAT05230	NOT9	51
50057370	NOT9_FAT05230	NOT9	93
50057371	NOT9_FAT05230	NOT9	71
50057372	NOT9_FAT05230	NOT9	122
50057373	NOT9_FAT05230	NOT9	125
50057374	NOT9_FAT05230	NOT9	138
50057375	NOT9_FAT05230	NOT9	37
50057376	NOT9_FAT05230	NOT9	74
50057377	NOT9_FAT05230	NOT9	134
50057378	NOT9_FAT05230	NOT9	81
50057379	NOT9_FAT05230	NOT9	98
50057380	NOT9_FAT05230	NOT9	73
50057381	NOT9_FAT05230	NOT9	111
50057382	NOT9_FAT05230	NOT9	103
50057383	NOT9_FAT05230	NOT9	118
50057384	NOT9_FAT05230	NOT9	176
50057385	NOT9_FAT05230	NOT9	82
50057386	NOT9_FAT05230	NOT9	125
50057387	NOT9_FAT05230	NOT9	22
50057388	NOT9_FAT05230	NOT9	71
50057389	NOT9_FAT05230	NOT9	74
50057390	NOT9_FAT05230	NOT9	163
50057391	NOT9_FAT05230	NOT9	62
50057392	NOT9_FAT05230	NOT9	275
50057393	NOT9_FAT05230	NOT9	84
50057394	NOT9_FAT05230	NOT9	31
50057395	NOT9_FAT05230	NOT9	55
50057396	NOT9_FAT05230	NOT9	112
50057397	NOT9_FAT05230	NOT9	84
50057398	NOT9_FAT05230	NOT9	50
50057399	NOT9_FAT05230	NOT9	83
50057400	NOT9_FAT05230	NOT9	96
50057401	NOT9_FAT05230	NOT9	31
50057402	NOT9_FAT05230	NOT9	111
50057403	NOT9_FAT05230	NOT9	38
50057404	NOT9_FAT05230	NOT9	42
50057405	NOT9_FAT05230	NOT9	113
50057406	NOT9_FAT05230	NOT9	153
50057407	NOT9_FAT05230	NOT9	102
50057408	NOT9_FAT05230	NOT9	83
50057409	NOT9_FAT05230	NOT9	78
50057410	NOT9_FAT05230	NOT9	243
50057411	NOT9_FAT05230	NOT9	76
50057412	NOT9_FAT05230	NOT9	44
50057413	NOT9_FAT05230	NOT9	88
50057414	NOT9_FAT05230	NOT9	68
50057415	NOT9_FAT05230	NOT9	80
50057416	NOT9_FAT05230	NOT9	145
50057417	NOT9_FAT05230	NOT9	92
50057418	NOT9_FAT05230	NOT9	49
50057419	NOT9_FAT05230	NOT9	28
50057420	NOT9_FAT05230	NOT9	35
50057421	NOT9_FAT05230	NOT9	47
50057422	NOT9_FAT05230	NOT9	112
50057423	NOT9_FAT05230	NOT9	29
50057424	NOT9_FAT05230	NOT9	45
50057425	NOT9_FAT05230	NOT9	50
50057426	NOT9_FAT05230	NOT9	91
50057427	NOT9_FAT05230	NOT9	87
50057428	NOT9_FAT05230	NOT9	55
50057429	NOT9_FAT05230	NOT9	111
50057430	NOT9_FAT05230	NOT9	39
50057431	NOT9_FAT05230	NOT9	114
50057432	NOT9_FAT05230	NOT9	123
50057433	NOT9_FAT05230	NOT9	168
50057434	NOT9_FAT05230	NOT9	79
50057435	NOT9_FAT05230	NOT9	87
50057436	NOT9_FAT05230	NOT9	50
50057437	NOT9_FAT05230	NOT9	84
50057438	NOT9_FAT05230	NOT9	87
50057439	NOT9_FAT05230	NOT9	76
50057440	NOT9_FAT05230	NOT9	94
50057441	NOT9_FAT05230	NOT9	73
50057442	NOT9_FAT05230	NOT9	127
50057443	NOT9_FAT05230	NOT9	100
50057444	NOT9_FAT05230	NOT9	54
50057445	NOT9_FAT05230	NOT9	60
50057446	NOT9_FAT05230	NOT9	232
50057447	NOT9_FAT05230	NOT9	132
50057448	NOT9_FAT05230	NOT9	71
50057449	NOT9_FAT05230	NOT9	81
50057450	NOT9_FAT05230	NOT9	46
50057451	NOT9_FAT05230	NOT9	84
50057452	NOT9_FAT05230	NOT9	182
50057453	NOT9_FAT05230	NOT9	82
50057454	NOT9_FAT05230	NOT9	118
50057455	NOT9_FAT05230	NOT9	111
50057456	NOT9_FAT05230	NOT9	198
50057457	NOT9_FAT05230	NOT9	102
50057458	NOT9_FAT05230	NOT9	264
50057459	NOT9_FAT05230	NOT9	65
50057460	NOT9_FAT05230	NOT9	108
50057461	NOT9_FAT05230	NOT9	140
50057462	NOT9_FAT05230	NOT9	76
50057463	NOT9_FAT05230	NOT9	114
50057464	NOT9_FAT05230	NOT9	120
50057465	NOT9_FAT05230	NOT9	106
50057466	NOT9_FAT05230	NOT9	40
50057467	NOT9_FAT05230	NOT9	170
50057468	NOT9_FAT05230	NOT9	176
50057469	NOT9_FAT05230	NOT9	128
50057470	NOT9_FAT05230	NOT9	81
50057471	NOT9_FAT05230	NOT9	38
50057472	NOT9_FAT05230	NOT9	23
50057473	NOT9_FAT05230	NOT9	76
50057474	NOT9_FAT05230	NOT9	73
50057475	NOT9_FAT05230	NOT9	145
50057476	NOT9_FAT05230	NOT9	90
50057477	NOT9_FAT05230	NOT9	108
50057478	NOT9_FAT05230	NOT9	121
50057479	NOT9_FAT05230	NOT9	113
50057480	NOT9_FAT05230	NOT9	119
50057481	NOT9_FAT05230	NOT9	91
50057482	NOT9_FAT05230	NOT9	111
50057483	NOT9_FAT05230	NOT9	127
50057484	NOT9_FAT05230	NOT9	35
50057485	NOT9_FAT05230	NOT9	97
50057486	NOT9_FAT05230	NOT9	56
50057487	NOT9_FAT05230	NOT9	58
50057488	NOT9_FAT05230	NOT9	68
50057489	NOT9_FAT05230	NOT9	98
50057490	NOT9_FAT05230	NOT9	49
50057491	NOT9_FAT05230	NOT9	8
50057492	NOT9_FAT05230	NOT9	54
50057493	NOT9_FAT05230	NOT9	11
50057494	NOT9_FAT05230	NOT9	245
50057495	NOT9_FAT05230	NOT9	79
50057496	NOT9_FAT05230	NOT9	88
50057497	NOT9_FAT05230	NOT9	89
50057498	NOT9_FAT05230	NOT9	141
50057499	NOT9_FAT05230	NOT9	95
50057500	NOT9_FAT05230	NOT9	32
50057501	NOT9_FAT05230	NOT9	124
50057502	NOT9_FAT05230	NOT9	61
50057503	NOT9_FAT05230	NOT9	85
50057504	NOT9_FAT05230	NOT9	47
50057505	NOT9_FAT05230	NOT9	47
50057506	NOT9_FAT05230	NOT9	73
50057507	NOT9_FAT05230	NOT9	65
50057508	NOT9_FAT05230	NOT9	130
50057509	NOT9_FAT05230	NOT9	59
50057510	NOT9_FAT05230	NOT9	85
50057511	NOT9_FAT05230	NOT9	57
50057512	NOT9_FAT05230	NOT9	81
50057513	NOT9_FAT05230	NOT9	52
50057514	NOT9_FAT05230	NOT9	91
50057515	NOT9_FAT05230	NOT9	56
50057516	NOT9_FAT05230	NOT9	104
50057517	NOT9_FAT05230	NOT9	48
50057518	NOT9_FAT05230	NOT9	128
50057519	NOT9_FAT05230	NOT9	168
50057520	NOT9_FAT05230	NOT9	73
50057521	NOT9_FAT05230	NOT9	53
50057522	NOT9_FAT05230	NOT9	141
50057523	NOT9_FAT05230	NOT9	54
50057524	NOT9_FAT05230	NOT9	157
50057525	NOT9_FAT05230	NOT9	58
50057526	NOT9_FAT05230	NOT9	73
50057527	NOT9_FAT05230	NOT9	49
50057528	NOT9_FAT05230	NOT9	63
50057529	NOT9_FAT05230	NOT9	102
50057530	NOT9_FAT05230	NOT9	108
50057531	NOT9_FAT05230	NOT9	95
50057532	NOT9_FAT05230	NOT9	173
50057533	NOT9_FAT05230	NOT9	172
50057534	NOT9_FAT05230	NOT9	108
50057535	NOT9_FAT05230	NOT9	37
50057536	NOT9_FAT05230	NOT9	129
50057537	NOT9_FAT05230	NOT9	79
50057538	NOT9_FAT05230	NOT9	59
50057539	NOT9_FAT05230	NOT9	38
50057540	NOT9_FAT05230	NOT9	136
50057541	NOT9_FAT05230	NOT9	99
50057542	NOT9_FAT05230	NOT9	70
50057543	NOT9_FAT05230	NOT9	76
50057544	NOT9_FAT05230	NOT9	91
50057545	NOT9_FAT05230	NOT9	57
50057546	NOT9_FAT05230	NOT9	85
50057547	NOT9_FAT05230	NOT9	87
50057548	NOT9_FAT05230	NOT9	165
50057549	NOT9_FAT05230	NOT9	89
50057550	NOT9_FAT05230	NOT9	57
50057551	NOT9_FAT05230	NOT9	63
50057552	NOT9_FAT05230	NOT9	149
50057553	NOT9_FAT05230	NOT9	184
50057554	NOT9_FAT05230	NOT9	81
50057555	NOT9_FAT05230	NOT9	143
50057556	NOT9_FAT05230	NOT9	40
50057557	NOT9_FAT05230	NOT9	124
50057558	NOT9_FAT05230	NOT9	170
50057559	NOT9_FAT05230	NOT9	85
50057560	NOT9_FAT05230	NOT9	107
50057561	NOT9_FAT05230	NOT9	51
50057562	NOT9_FAT05230	NOT9	89
50057563	NOT9_FAT05230	NOT9	72
50057564	NOT9_FAT05230	NOT9	47
50057565	NOT9_FAT05230	NOT9	51
50057566	NOT9_FAT05230	NOT9	63
50057567	NOT9_FAT05230	NOT9	54
50057568	NOT9_FAT05230	NOT9	104
50057569	NOT9_FAT05230	NOT9	84
50057570	NOT9_FAT05230	NOT9	85
50057571	NOT9_FAT05230	NOT9	100
50057572	NOT9_FAT05230	NOT9	133
50057573	NOT9_FAT05230	NOT9	74
50057574	NOT9_FAT05230	NOT9	65
50057575	NOT9_FAT05230	NOT9	32
50057576	NOT9_FAT05230	NOT9	125
50057577	NOT9_FAT05230	NOT9	75
50057578	NOT9_FAT05230	NOT9	115
50057579	NOT9_FAT05230	NOT9	57
50057580	NOT9_FAT05230	NOT9	17
50057581	NOT9_FAT05230	NOT9	126
50057582	NOT9_FAT05230	NOT9	114
50057583	NOT9_FAT05230	NOT9	156
50057584	NOT9_FAT05230	NOT9	82
50057585	NOT9_FAT05230	NOT9	66
50057586	NOT9_FAT05230	NOT9	79
50057587	NOT9_FAT05230	NOT9	90
50057588	NOT9_FAT05230	NOT9	68
50057589	NOT9_FAT05230	NOT9	116
50057590	NOT9_FAT05230	NOT9	75
50057591	NOT9_FAT05230	NOT9	104
50057592	NOT9_FAT05230	NOT9	82
50057593	NOT9_FAT05230	NOT9	49
50057594	NOT9_FAT05230	NOT9	87
50057595	NOT9_FAT05230	NOT9	90
50057596	NOT9_FAT05230	NOT9	79
50057597	NOT9_FAT05230	NOT9	131
50057598	NOT9_FAT05230	NOT9	109
50057599	NOT9_FAT05230	NOT9	115
50057600	NOT9_FAT05230	NOT9	46
50057601	NOT9_FAT05230	NOT9	72
50057602	NOT9_FAT05230	NOT9	195
50057603	NOT9_FAT05230	NOT9	59
50057604	NOT9_FAT05230	NOT9	76
50057605	NOT9_FAT05230	NOT9	64
50057606	NOT9_FAT05230	NOT9	81
50057607	NOT9_FAT05230	NOT9	122
50057608	NOT9_FAT05230	NOT9	90
50057609	NOT9_FAT05230	NOT9	85
50057610	NOT9_FAT05230	NOT9	90
50057611	NOT9_FAT05230	NOT9	94
50057612	NOT9_FAT05230	NOT9	127
50057613	NOT9_FAT05230	NOT9	135
50057614	NOT9_FAT05230	NOT9	113
50057615	NOT9_FAT05230	NOT9	36
50057616	NOT9_FAT05230	NOT9	143
50057617	NOT9_FAT05230	NOT9	114
50057618	NOT9_FAT05230	NOT9	55
50057619	NOT9_FAT05230	NOT9	10
50057620	NOT9_FAT05230	NOT9	33
50057621	NOT9_FAT05230	NOT9	70
50057622	NOT9_FAT05230	NOT9	79
50057623	NOT9_FAT05230	NOT9	125
50057624	NOT9_FAT05230	NOT9	104
50057625	NOT9_FAT05230	NOT9	173
50057626	NOT9_FAT05230	NOT9	44
50057627	NOT9_FAT05230	NOT9	153
50057628	NOT9_FAT05230	NOT9	96
50057629	NOT9_FAT05230	NOT9	66
50057630	NOT9_FAT05230	NOT9	109
50057631	NOT9_FAT05230	NOT9	75
50057632	NOT9_FAT05230	NOT9	84
50057633	NOT9_FAT05230	NOT9	79
50057634	NOT9_FAT05230	NOT9	50
50057635	NOT9_FAT05230	NOT9	102
50057636	NOT9_FAT05230	NOT9	104
50057637	NOT9_FAT05230	NOT9	194
50057638	NOT9_FAT05230	NOT9	85
50057639	NOT9_FAT05230	NOT9	67
50057640	NOT9_FAT05230	NOT9	51
50057641	NOT9_FAT05230	NOT9	84
50057642	NOT9_FAT05230	NOT9	37
50057643	NOT9_FAT05230	NOT9	51
50057644	NOT9_FAT05230	NOT9	60
50057645	NOT9_FAT05230	NOT9	35
50057646	NOT9_FAT05230	NOT9	77
50057647	NOT9_FAT05230	NOT9	121
50057648	NOT9_FAT05230	NOT9	51
50057649	NOT9_FAT05230	NOT9	97
50057650	NOT9_FAT05230	NOT9	96
50057651	NOT9_FAT05230	NOT9	85
50057652	NOT9_FAT05230	NOT9	38
50057653	NOT9_FAT05230	NOT9	97
50057654	NOT9_FAT05230	NOT9	81
50057655	NOT9_FAT05230	NOT9	178
50057656	NOT9_FAT05230	NOT9	43
50057657	NOT9_FAT05230	NOT9	112
50057658	NOT9_FAT05230	NOT9	129
50057659	NOT9_FAT05230	NOT9	131
50057660	NOT9_FAT05230	NOT9	85
50057661	NOT9_FAT05230	NOT9	130
50057662	NOT9_FAT05230	NOT9	142
50057663	NOT9_FAT05230	NOT9	155
50057664	NOT9_FAT05230	NOT9	165
50057665	NOT9_FAT05230	NOT9	41
50057666	NOT9_FAT05230	NOT9	157
50057667	NOT9_FAT05230	NOT9	116
50057668	NOT9_FAT05230	NOT9	123
50057669	NOT9_FAT05230	NOT9	58
50057670	NOT9_FAT05230	NOT9	83
50057671	NOT9_FAT05230	NOT9	101
50057672	NOT9_FAT05230	NOT9	91
50057673	NOT9_FAT05230	NOT9	69
50057674	NOT9_FAT05230	NOT9	110
50057675	NOT9_FAT05230	NOT9	51
50057676	NOT9_FAT05230	NOT9	50
50057677	NOT9_FAT05230	NOT9	75
50057678	NOT9_FAT05230	NOT9	85
50057679	NOT9_FAT05230	NOT9	43
50057680	NOT9_FAT05230	NOT9	98
50057681	NOT9_FAT05230	NOT9	82
50057682	NOT9_FAT05230	NOT9	104
50057683	NOT9_FAT05230	NOT9	72
50057684	NOT9_FAT05230	NOT9	231
50057685	NOT9_FAT05230	NOT9	53
50057686	NOT9_FAT05230	NOT9	99
50057687	NOT9_FAT05230	NOT9	36
50057688	NOT9_FAT05230	NOT9	58
50057689	NOT9_FAT05230	NOT9	100
50057690	NOT9_FAT05230	NOT9	35
50057691	NOT9_FAT05230	NOT9	55
50057692	NOT9_FAT05230	NOT9	194
50057693	NOT9_FAT05230	NOT9	58
50057694	NOT9_FAT05230	NOT9	66
50057695	NOT9_FAT05230	NOT9	141
50057696	NOT9_FAT05230	NOT9	43
50057697	NOT9_FAT05230	NOT9	70
50057698	NOT9_FAT05230	NOT9	54
50057699	NOT9_FAT05230	NOT9	57
50057700	NOT9_FAT05230	NOT9	53
50057701	NOT9_FAT05230	NOT9	71
50057702	NOT9_FAT05230	NOT9	62
50057703	NOT9_FAT05230	NOT9	128
50057704	NOT9_FAT05230	NOT9	72
50057705	NOT9_FAT05230	NOT9	80
50057706	NOT9_FAT05230	NOT9	142
50057707	NOT9_FAT05230	NOT9	17
50057708	NOT9_FAT05230	NOT9	96
50057709	NOT9_FAT05230	NOT9	103
50057710	NOT9_FAT05230	NOT9	78
50057711	NOT9_FAT05230	NOT9	35
50057712	NOT9_FAT05230	NOT9	85
50057713	NOT9_FAT05230	NOT9	38
50057714	NOT9_FAT05230	NOT9	25
50057715	NOT9_FAT05230	NOT9	68
50057716	NOT9_FAT05230	NOT9	96
50057717	NOT9_FAT05230	NOT9	116
50057718	NOT9_FAT05230	NOT9	84
50057719	NOT9_FAT05230	NOT9	75
50057720	NOT9_FAT05230	NOT9	31
50057721	NOT9_FAT05230	NOT9	116
50057722	NOT9_FAT05230	NOT9	41
50057723	NOT9_FAT05230	NOT9	141
50057724	NOT9_FAT05230	NOT9	77
50057725	NOT9_FAT05230	NOT9	140
50057726	NOT9_FAT05230	NOT9	55
50057727	NOT9_FAT05230	NOT9	119
50057728	NOT9_FAT05230	NOT9	67
50057729	NOT9_FAT05230	NOT9	104
50057730	NOT9_FAT05230	NOT9	89
50057731	NOT9_FAT05230	NOT9	147
50057732	NOT9_FAT05230	NOT9	134
50057733	NOT9_FAT05230	NOT9	258
50057734	NOT9_FAT05230	NOT9	80
50057735	NOT9_FAT05230	NOT9	82
50057736	NOT9_FAT05230	NOT9	72
50057737	NOT9_FAT05230	NOT9	31
50057738	NOT9_FAT05230	NOT9	35
50057739	NOT9_FAT05230	NOT9	152
50057740	NOT9_FAT05230	NOT9	135
50057741	NOT9_FAT05230	NOT9	121
50057742	NOT9_FAT05230	NOT9	145
50057743	NOT9_FAT05230	NOT9	54
50057744	NOT9_FAT05230	NOT9	187
50057745	NOT9_FAT05230	NOT9	87
50057746	NOT9_FAT05230	NOT9	169
50057747	NOT9_FAT05230	NOT9	47
50057748	NOT9_FAT05230	NOT9	46
50057749	NOT9_FAT05230	NOT9	75
50057750	NOT9_FAT05230	NOT9	54
50057751	NOT9_FAT05230	NOT9	110
50057752	NOT9_FAT05230	NOT9	129
50057753	NOT9_FAT05230	NOT9	172
50057754	NOT9_FAT05230	NOT9	78
50057755	NOT9_FAT05230	NOT9	73
50057756	NOT9_FAT05230	NOT9	56
50057757	NOT9_FAT05230	NOT9	93
50057758	NOT9_FAT05230	NOT9	136
50057759	NOT9_FAT05230	NOT9	108
50057760	NOT9_FAT05230	NOT9	109
50057761	NOT9_FAT05230	NOT9	70
50057762	NOT9_FAT05230	NOT9	68
50057763	NOT9_FAT05230	NOT9	119
50057764	NOT9_FAT05230	NOT9	199
50057765	NOT9_FAT05230	NOT9	61
50057766	NOT9_FAT05230	NOT9	72
50057767	NOT9_FAT05230	NOT9	22
50057768	NOT9_FAT05230	NOT9	145
50057769	NOT9_FAT05230	NOT9	103
50057770	NOT9_FAT05230	NOT9	69
50057771	NOT9_FAT05230	NOT9	142
50057772	NOT9_FAT05230	NOT9	88
50057773	NOT9_FAT05230	NOT9	35
50057774	NOT9_FAT05230	NOT9	102
50057775	NOT9_FAT05230	NOT9	302
50057776	NOT9_FAT05230	NOT9	81
50057777	NOT9_FAT05230	NOT9	82
50057778	NOT9_FAT05230	NOT9	114
50057779	NOT9_FAT05230	NOT9	170
50057780	NOT9_FAT05230	NOT9	76
50057781	NOT9_FAT05230	NOT9	99
50057782	NOT9_FAT05230	NOT9	81
50057783	NOT9_FAT05230	NOT9	107
50057784	NOT9_FAT05230	NOT9	104
50057785	NOT9_FAT05230	NOT9	108
50057786	NOT9_FAT05230	NOT9	124
50057787	NOT9_FAT05230	NOT9	108
50057788	NOT9_FAT05230	NOT9	238
50057789	NOT9_FAT05230	NOT9	105
50057790	NOT9_FAT05230	NOT9	119
50057791	NOT9_FAT05230	NOT9	58
50057792	NOT9_FAT05230	NOT9	105
50057793	NOT9_FAT05230	NOT9	56
50057794	NOT9_FAT05230	NOT9	120
50057795	NOT9_FAT05230	NOT9	136
50057796	NOT9_FAT05230	NOT9	164
50057797	NOT9_FAT05230	NOT9	49
50057798	NOT9_FAT05230	NOT9	170
50057799	NOT9_FAT05230	NOT9	115
50057800	NOT9_FAT05230	NOT9	31
50057801	NOT9_FAT05230	NOT9	71
50057802	NOT9_FAT05230	NOT9	68
50057803	NOT9_FAT05230	NOT9	150
50057804	NOT9_FAT05230	NOT9	108
50057805	NOT9_FAT05230	NOT9	48
50057806	NOT9_FAT05230	NOT9	99
50057807	NOT9_FAT05230	NOT9	63
50057808	NOT9_FAT05230	NOT9	96
50057809	NOT9_FAT05230	NOT9	86
50057810	NOT9_FAT05230	NOT9	10
50057811	NOT9_FAT05230	NOT9	75
50057812	NOT9_FAT05230	NOT9	83
50057813	NOT9_FAT05230	NOT9	69
50057814	NOT9_FAT05230	NOT9	107
50057815	NOT9_FAT05230	NOT9	91
50057816	NOT9_FAT05230	NOT9	94
50057817	NOT9_FAT05230	NOT9	165
50057818	NOT9_FAT05230	NOT9	101
50057819	NOT9_FAT05230	NOT9	127
50057820	NOT9_FAT05230	NOT9	144
50057821	NOT9_FAT05230	NOT9	45
50057822	NOT9_FAT05230	NOT9	84
50057823	NOT9_FAT05230	NOT9	46
50057824	NOT9_FAT05230	NOT9	128
50057825	NOT9_FAT05230	NOT9	64
50057826	NOT9_FAT05230	NOT9	140
50057827	NOT9_FAT05230	NOT9	125
50057828	NOT9_FAT05230	NOT9	143
50057829	NOT9_FAT05230	NOT9	63
50057830	NOT9_FAT05230	NOT9	144
50057831	NOT9_FAT05230	NOT9	109
50057832	NOT9_FAT05230	NOT9	62
50057833	NOT9_FAT05230	NOT9	61
50057834	NOT9_FAT05230	NOT9	157
50057835	NOT9_FAT05230	NOT9	48
50057836	NOT9_FAT05230	NOT9	85
50057837	NOT9_FAT05230	NOT9	134
50057838	NOT9_FAT05230	NOT9	123
50057839	NOT9_FAT05230	NOT9	42
50057840	NOT9_FAT05230	NOT9	119
50057841	NOT9_FAT05230	NOT9	124
50057842	NOT9_FAT05230	NOT9	46
50057843	NOT9_FAT05230	NOT9	75
50057844	NOT9_FAT05230	NOT9	80
50057845	NOT9_FAT05230	NOT9	169
50057846	NOT9_FAT05230	NOT9	133
50057847	NOT9_FAT05230	NOT9	62
50057848	NOT9_FAT05230	NOT9	70
50057849	NOT9_FAT05230	NOT9	130
50057850	NOT9_FAT05230	NOT9	58
50057851	NOT9_FAT05230	NOT9	88
50057852	NOT9_FAT05230	NOT9	124
50057853	NOT9_FAT05230	NOT9	76
50057854	NOT9_FAT05230	NOT9	102
50057855	NOT9_FAT05230	NOT9	85
50057856	NOT9_FAT05230	NOT9	129
50057857	NOT9_FAT05230	NOT9	231
50057858	NOT9_FAT05230	NOT9	64
50057859	NOT9_FAT05230	NOT9	46
50057860	NOT9_FAT05230	NOT9	29
50057861	NOT9_FAT05230	NOT9	145
50057862	NOT9_FAT05230	NOT9	156
50057863	NOT9_FAT05230	NOT9	99
50057864	NOT9_FAT05230	NOT9	116
50057865	NOT9_FAT05230	NOT9	40
50057866	NOT9_FAT05230	NOT9	213
50057867	NOT9_FAT05230	NOT9	139
50057868	NOT9_FAT05230	NOT9	84
50057869	NOT9_FAT05230	NOT9	26
50057870	NOT9_FAT05230	NOT9	44
50057871	NOT9_FAT05230	NOT9	150
50057872	NOT9_FAT05230	NOT9	51
50057873	NOT9_FAT05230	NOT9	94
50057874	NOT9_FAT05230	NOT9	106
50057875	NOT9_FAT05230	NOT9	155
50057876	NOT9_FAT05230	NOT9	122
50057877	NOT9_FAT05230	NOT9	72
50057878	NOT9_FAT05230	NOT9	184
50057879	NOT9_FAT05230	NOT9	39
50057880	NOT9_FAT05230	NOT9	57
50057881	NOT9_FAT05230	NOT9	104
50057882	NOT9_FAT05230	NOT9	154
50057883	NOT9_FAT05230	NOT9	92
50057884	NOT9_FAT05230	NOT9	102
50057885	NOT9_FAT05230	NOT9	145
50057886	NOT9_FAT05230	NOT9	179
50057887	NOT9_FAT05230	NOT9	135
50057888	NOT9_FAT05230	NOT9	172
50057889	NOT9_FAT05230	NOT9	106
50057890	NOT9_FAT05230	NOT9	41
50057891	NOT9_FAT05230	NOT9	135
50057892	NOT9_FAT05230	NOT9	165
50057893	NOT9_FAT05230	NOT9	132
50057894	NOT9_FAT05230	NOT9	93
50057895	NOT9_FAT05230	NOT9	137
50057896	NOT9_FAT05230	NOT9	42
50057897	NOT9_FAT05230	NOT9	106
50057898	NOT9_FAT05230	NOT9	113
50057899	NOT9_FAT05230	NOT9	171
50057900	NOT9_FAT05230	NOT9	141
50057901	NOT9_FAT05230	NOT9	219
50057902	NOT9_FAT05230	NOT9	166
50057903	NOT9_FAT05230	NOT9	79
50057904	NOT9_FAT05230	NOT9	72
50057905	NOT9_FAT05230	NOT9	182
50057906	NOT9_FAT05230	NOT9	48
50057907	NOT9_FAT05230	NOT9	54
50057908	NOT9_FAT05230	NOT9	53
50057909	NOT9_FAT05230	NOT9	74
50057910	NOT9_FAT05230	NOT9	80
50057911	NOT9_FAT05230	NOT9	61
50057912	NOT9_FAT05230	NOT9	97
50057913	NOT9_FAT05230	NOT9	157
50057914	NOT9_FAT05230	NOT9	136
50057915	NOT9_FAT05230	NOT9	98
50057916	NOT9_FAT05230	NOT9	123
50057917	NOT9_FAT05230	NOT9	98
50057918	NOT9_FAT05230	NOT9	154
50057919	NOT9_FAT05230	NOT9	43
50057920	NOT9_FAT05230	NOT9	133
50057921	NOT9_FAT05230	NOT9	38
50057922	NOT9_FAT05230	NOT9	51
50057923	NOT9_FAT05230	NOT9	118
50057924	NOT9_FAT05230	NOT9	42
50057925	NOT9_FAT05230	NOT9	48
50057926	NOT9_FAT05230	NOT9	117
50057927	NOT9_FAT05230	NOT9	186
50057928	NOT9_FAT05230	NOT9	52
50057929	NOT9_FAT05230	NOT9	108
50057930	NOT9_FAT05230	NOT9	103
50057931	NOT9_FAT05230	NOT9	131
50057932	NOT9_FAT05230	NOT9	58
50057933	NOT9_FAT05230	NOT9	96
50057934	NOT9_FAT05230	NOT9	150
50057935	NOT9_FAT05230	NOT9	50
50057936	NOT9_FAT05230	NOT9	92
50057937	NOT9_FAT05230	NOT9	45
50057938	NOT9_FAT05230	NOT9	85
50057939	NOT9_FAT05230	NOT9	124
50057940	NOT9_FAT05230	NOT9	90
50057941	NOT9_FAT05230	NOT9	74
50057942	NOT9_FAT05230	NOT9	112
50057943	NOT9_FAT05230	NOT9	103
50057944	NOT9_FAT05230	NOT9	134
50057945	NOT9_FAT05230	NOT9	55
50057946	NOT9_FAT05230	NOT9	40
50057947	NOT9_FAT05230	NOT9	65
50057948	NOT9_FAT05230	NOT9	86
50057949	NOT9_FAT05230	NOT9	87
50057950	NOT9_FAT05230	NOT9	119
50057951	NOT9_FAT05230	NOT9	63
50057952	NOT9_FAT05230	NOT9	122
50057953	NOT9_FAT05230	NOT9	224
50057954	NOT9_FAT05230	NOT9	92
50057955	NOT9_FAT05230	NOT9	67
50057956	NOT9_FAT05230	NOT9	55
50057957	NOT9_FAT05230	NOT9	88
50057958	NOT9_FAT05230	NOT9	46
50057959	NOT9_FAT05230	NOT9	95
50057960	NOT9_FAT05230	NOT9	63
50057961	NOT9_FAT05230	NOT9	65
50057962	NOT9_FAT05230	NOT9	80
50057963	NOT9_FAT05230	NOT9	147
50057964	NOT9_FAT05230	NOT9	141
50057965	NOT9_FAT05230	NOT9	157
50057966	NOT9_FAT05230	NOT9	92
50057967	NOT9_FAT05230	NOT9	80
50057968	NOT9_FAT05230	NOT9	90
50057969	NOT9_FAT05230	NOT9	79
50057970	NOT9_FAT05230	NOT9	194
50057971	NOT9_FAT05230	NOT9	133
50057972	NOT9_FAT05230	NOT9	117
50057973	NOT9_FAT05230	NOT9	137
50057974	NOT9_FAT05230	NOT9	106
50057975	NOT9_FAT05230	NOT9	120
50057976	NOT9_FAT05230	NOT9	142
50057977	NOT9_FAT05230	NOT9	43
50057978	NOT9_FAT05230	NOT9	180
50057979	NOT9_FAT05230	NOT9	231
50057980	NOT9_FAT05230	NOT9	106
50057981	NOT9_FAT05230	NOT9	125
50057982	NOT9_FAT05230	NOT9	102
50057983	NOT9_FAT05230	NOT9	166
50057984	NOT9_FAT05230	NOT9	83
50057985	NOT9_FAT05230	NOT9	46
50057986	NOT9_FAT05230	NOT9	97
50057987	NOT9_FAT05230	NOT9	59
50057988	NOT9_FAT05230	NOT9	62
50057989	NOT9_FAT05230	NOT9	119
50057990	NOT9_FAT05230	NOT9	79
50057991	NOT9_FAT05230	NOT9	123
50057992	NOT9_FAT05230	NOT9	112
50057993	NOT9_FAT05230	NOT9	99
50057994	NOT9_FAT05230	NOT9	167
50057995	NOT9_FAT05230	NOT9	95
50057996	NOT9_FAT05230	NOT9	146
50057997	NOT9_FAT05230	NOT9	66
50057998	NOT9_FAT05230	NOT9	70
50057999	NOT9_FAT05230	NOT9	56
50058000	NOT9_FAT05230	NOT9	55
50058001	NOT9_FAT05230	NOT9	75
50058002	NOT9_FAT05230	NOT9	56
50058003	NOT9_FAT05230	NOT9	60
50058004	NOT9_FAT05230	NOT9	122
50058005	NOT9_FAT05230	NOT9	202
50058006	NOT9_FAT05230	NOT9	139
50058007	NOT9_FAT05230	NOT9	43
50058008	NOT9_FAT05230	NOT9	82
50058009	NOT9_FAT05230	NOT9	132
50058010	NOT9_FAT05230	NOT9	122
50058011	NOT9_FAT05230	NOT9	105
50058012	NOT9_FAT05230	NOT9	96
50058013	NOT9_FAT05230	NOT9	11
50058014	NOT9_FAT05230	NOT9	181
50058015	NOT9_FAT05230	NOT9	97
50058016	NOT9_FAT05230	NOT9	140
50058017	NOT9_FAT05230	NOT9	56
50058018	NOT9_FAT05230	NOT9	74
50058019	NOT9_FAT05230	NOT9	57
50058020	NOT9_FAT05230	NOT9	62
50058021	NOT9_FAT05230	NOT9	82
50058022	NOT9_FAT05230	NOT9	74
50058023	NOT9_FAT05230	NOT9	68
50058024	NOT9_FAT05230	NOT9	61
50058025	NOT9_FAT05230	NOT9	85
50058026	NOT9_FAT05230	NOT9	120
50058027	NOT9_FAT05230	NOT9	33
50058028	NOT9_FAT05230	NOT9	72
50058029	NOT9_FAT05230	NOT9	30
50058030	NOT9_FAT05230	NOT9	37
50058031	NOT9_FAT05230	NOT9	82
50058032	NOT9_FAT05230	NOT9	132
50058033	NOT9_FAT05230	NOT9	97
50058034	NOT9_FAT05230	NOT9	59
50058035	NOT9_FAT05230	NOT9	19
50058036	NOT9_FAT05230	NOT9	28
50058037	NOT9_FAT05230	NOT9	128
50058038	NOT9_FAT05230	NOT9	105
50058039	NOT9_FAT05230	NOT9	33
50058040	NOT9_FAT05230	NOT9	47
50058041	NOT9_FAT05230	NOT9	100
50058042	NOT9_FAT05230	NOT9	8
50058043	NOT9_FAT05230	NOT9	148
50058044	NOT9_FAT05230	NOT9	120
50058045	NOT9_FAT05230	NOT9	188
50058046	NOT9_FAT05230	NOT9	92
50058047	NOT9_FAT05230	NOT9	122
50058048	NOT9_FAT05230	NOT9	9
50058049	NOT9_FAT05230	NOT9	138
50058050	NOT9_FAT05230	NOT9	92
50058051	NOT9_FAT05230	NOT9	113
50058052	NOT9_FAT05230	NOT9	77
50058053	NOT9_FAT05230	NOT9	73
50058054	NOT9_FAT05230	NOT9	85
50058055	NOT9_FAT05230	NOT9	109
50058056	NOT9_FAT05230	NOT9	86
50058057	NOT9_FAT05230	NOT9	112
50058058	NOT9_FAT05230	NOT9	53
50058059	NOT9_FAT05230	NOT9	55
50058060	NOT9_FAT05230	NOT9	54
50058061	NOT9_FAT05230	NOT9	178
50058062	NOT9_FAT05230	NOT9	99
50058063	NOT9_FAT05230	NOT9	62
50058064	NOT9_FAT05230	NOT9	35
50058065	NOT9_FAT05230	NOT9	179
50058066	NOT9_FAT05230	NOT9	96
50058067	NOT9_FAT05230	NOT9	113
50058068	NOT9_FAT05230	NOT9	95
50058069	NOT9_FAT05230	NOT9	74
50058070	NOT9_FAT05230	NOT9	62
50058071	NOT9_FAT05230	NOT9	170
50058072	NOT9_FAT05230	NOT9	79
50058073	NOT9_FAT05230	NOT9	59
50058074	NOT9_FAT05230	NOT9	204
50058075	NOT9_FAT05230	NOT9	99
50058076	NOT9_FAT05230	NOT9	86
50058077	NOT9_FAT05230	NOT9	60
50058078	NOT9_FAT05230	NOT9	139
50058079	NOT9_FAT05230	NOT9	113
50058080	NOT9_FAT05230	NOT9	53
50058081	NOT9_FAT05230	NOT9	103
50058082	NOT9_FAT05230	NOT9	115
50058083	NOT9_FAT05230	NOT9	58
50058084	NOT9_FAT05230	NOT9	51
50058085	NOT9_FAT05230	NOT9	56
50058086	NOT9_FAT05230	NOT9	111
50058087	NOT9_FAT05230	NOT9	87
50058088	NOT9_FAT05230	NOT9	63
50058089	NOT9_FAT05230	NOT9	122
50058090	NOT9_FAT05230	NOT9	111
50058091	NOT9_FAT05230	NOT9	88
50058092	NOT9_FAT05230	NOT9	73
50058093	NOT9_FAT05230	NOT9	127
50058094	NOT9_FAT05230	NOT9	186
50058095	NOT9_FAT05230	NOT9	123
50058096	NOT9_FAT05230	NOT9	141
50058097	NOT9_FAT05230	NOT9	85
50058098	NOT9_FAT05230	NOT9	25
50058099	NOT9_FAT05230	NOT9	88
50058100	NOT9_FAT05230	NOT9	117
50058101	NOT9_FAT05230	NOT9	57
50058102	NOT9_FAT05230	NOT9	55
50058103	NOT9_FAT05230	NOT9	28
50058104	NOT9_FAT05230	NOT9	166
50058105	NOT9_FAT05230	NOT9	70
50058106	NOT9_FAT05230	NOT9	116
50058107	NOT9_FAT05230	NOT9	45
50058108	NOT9_FAT05230	NOT9	131
50058109	NOT9_FAT05230	NOT9	59
50058110	NOT9_FAT05230	NOT9	169
50058111	NOT9_FAT05230	NOT9	60
50058112	NOT9_FAT05230	NOT9	77
50058113	NOT9_FAT05230	NOT9	177
50058114	NOT9_FAT05230	NOT9	91
50058115	NOT9_FAT05230	NOT9	156
50058116	NOT9_FAT05230	NOT9	74
50058117	NOT9_FAT05230	NOT9	147
50058118	NOT9_FAT05230	NOT9	53
50058119	NOT9_FAT05230	NOT9	92
50058120	NOT9_FAT05230	NOT9	123
50058121	NOT9_FAT05230	NOT9	103
50058122	NOT9_FAT05230	NOT9	189
50058123	NOT9_FAT05230	NOT9	141
50058124	NOT9_FAT05230	NOT9	77
50058125	NOT9_FAT05230	NOT9	73
50058126	NOT9_FAT05230	NOT9	85
50058127	NOT9_FAT05230	NOT9	175
50058128	NOT9_FAT05230	NOT9	81
50058129	NOT9_FAT05230	NOT9	91
50058130	NOT9_FAT05230	NOT9	62
50058131	NOT9_FAT05230	NOT9	126
50058132	NOT9_FAT05230	NOT9	86
50058133	NOT9_FAT05230	NOT9	79
50058134	NOT9_FAT05230	NOT9	310
50058135	NOT9_FAT05230	NOT9	169
50058136	NOT9_FAT05230	NOT9	100
50058137	NOT9_FAT05230	NOT9	121
50058138	NOT9_FAT05230	NOT9	26
50058139	NOT9_FAT05230	NOT9	82
50058140	NOT9_FAT05230	NOT9	61
50058141	NOT9_FAT05230	NOT9	109
50058142	NOT9_FAT05230	NOT9	79
50058143	NOT9_FAT05230	NOT9	157
50058144	NOT9_FAT05230	NOT9	162
50058145	NOT9_FAT05230	NOT9	55
50058146	NOT9_FAT05230	NOT9	89
50058147	NOT9_FAT05230	NOT9	54
50058148	NOT9_FAT05230	NOT9	49
50058149	NOT9_FAT05230	NOT9	77
50058150	NOT9_FAT05230	NOT9	46
50058151	NOT9_FAT05230	NOT9	81
50058152	NOT9_FAT05230	NOT9	54
50058153	NOT9_FAT05230	NOT9	85
50058154	NOT9_FAT05230	NOT9	139
50058155	NOT9_FAT05230	NOT9	176
50058156	NOT9_FAT05230	NOT9	53
50058157	NOT9_FAT05230	NOT9	139
50058158	NOT9_FAT05230	NOT9	48
50058159	NOT9_FAT05230	NOT9	104
50058160	NOT9_FAT05230	NOT9	91
50058161	NOT9_FAT05230	NOT9	90
50058162	NOT9_FAT05230	NOT9	38
50058163	NOT9_FAT05230	NOT9	144
50058164	NOT9_FAT05230	NOT9	87
50058165	NOT9_FAT05230	NOT9	165
50058166	NOT9_FAT05230	NOT9	41
50058167	NOT9_FAT05230	NOT9	108
50058168	NOT9_FAT05230	NOT9	67
50058169	NOT9_FAT05230	NOT9	153
50058170	NOT9_FAT05230	NOT9	116
50058171	NOT9_FAT05230	NOT9	113
50058172	NOT9_FAT05230	NOT9	114
50058173	NOT9_FAT05230	NOT9	115
50058174	NOT9_FAT05230	NOT9	68
50058175	NOT9_FAT05230	NOT9	94
50058176	NOT9_FAT05230	NOT9	56
50058177	NOT9_FAT05230	NOT9	46
50058178	NOT9_FAT05230	NOT9	82
50058179	NOT9_FAT05230	NOT9	60
50058180	NOT9_FAT05230	NOT9	59
50058181	NOT9_FAT05230	NOT9	80
50058182	NOT9_FAT05230	NOT9	100
50058183	NOT9_FAT05230	NOT9	53
50058184	NOT9_FAT05230	NOT9	100
50058185	NOT9_FAT05230	NOT9	56
50058186	NOT9_FAT05230	NOT9	56
50058187	NOT9_FAT05230	NOT9	58
50058188	NOT9_FAT05230	NOT9	84
50058189	NOT9_FAT05230	NOT9	76
50058190	NOT9_FAT05230	NOT9	68
50058191	NOT9_FAT05230	NOT9	127
50058192	NOT9_FAT05230	NOT9	141
50058193	NOT9_FAT05230	NOT9	31
50058194	NOT9_FAT05230	NOT9	155
50058195	NOT9_FAT05230	NOT9	137
50058196	NOT9_FAT05230	NOT9	150
50058197	NOT9_FAT05230	NOT9	116
50058198	NOT9_FAT05230	NOT9	80
50058199	NOT9_FAT05230	NOT9	103
50058200	NOT9_FAT05230	NOT9	181
50058201	NOT9_FAT05230	NOT9	107
50058202	NOT9_FAT05230	NOT9	110
50058203	NOT9_FAT05230	NOT9	102
50058204	NOT9_FAT05230	NOT9	107
50058205	NOT9_FAT05230	NOT9	82
50058206	NOT9_FAT05230	NOT9	66
50058207	NOT9_FAT05230	NOT9	47
50058208	NOT9_FAT05230	NOT9	66
50058209	NOT9_FAT05230	NOT9	55
50058210	NOT9_FAT05230	NOT9	82
50058211	NOT9_FAT05230	NOT9	77
50058212	NOT9_FAT05230	NOT9	133
50058213	NOT9_FAT05230	NOT9	96
50058214	NOT9_FAT05230	NOT9	106
50058215	NOT9_FAT05230	NOT9	144
50058216	NOT9_FAT05230	NOT9	44
50058217	NOT9_FAT05230	NOT9	203
50058218	NOT9_FAT05230	NOT9	102
50058219	NOT9_FAT05230	NOT9	99
50058220	NOT9_FAT05230	NOT9	60
50058221	NOT9_FAT05230	NOT9	47
50058222	NOT9_FAT05230	NOT9	105
50058223	NOT9_FAT05230	NOT9	85
50058224	NOT9_FAT05230	NOT9	92
50058225	NOT9_FAT05230	NOT9	80
50058226	NOT9_FAT05230	NOT9	50
50058227	NOT9_FAT05230	NOT9	121
50058228	NOT9_FAT05230	NOT9	77
50058229	NOT9_FAT05230	NOT9	190
50058230	NOT9_FAT05230	NOT9	76
50058231	NOT9_FAT05230	NOT9	130
50058232	NOT9_FAT05230	NOT9	224
50058233	NOT9_FAT05230	NOT9	98
50058234	NOT9_FAT05230	NOT9	89
50058235	NOT9_FAT05230	NOT9	49
50058236	NOT9_FAT05230	NOT9	80
50058237	NOT9_FAT05230	NOT9	60
50058238	NOT9_FAT05230	NOT9	65
50058239	NOT9_FAT05230	NOT9	76
50058240	NOT9_FAT05230	NOT9	82
50058241	NOT9_FAT05230	NOT9	106
50058242	NOT9_FAT05230	NOT9	65
50058243	NOT9_FAT05230	NOT9	54
50058244	NOT9_FAT05230	NOT9	149
50058245	NOT9_FAT05230	NOT9	55
50058246	NOT9_FAT05230	NOT9	202
50058247	NOT9_FAT05230	NOT9	101
50058248	NOT9_FAT05230	NOT9	20
50058249	NOT9_FAT05230	NOT9	167
50058250	NOT9_FAT05230	NOT9	79
50058251	NOT9_FAT05230	NOT9	49
50058252	NOT9_FAT05230	NOT9	97
50058253	NOT9_FAT05230	NOT9	96
50058254	NOT9_FAT05230	NOT9	77
50058255	NOT9_FAT05230	NOT9	90
50058256	NOT9_FAT05230	NOT9	101
50058257	NOT9_FAT05230	NOT9	76
50058258	NOT9_FAT05230	NOT9	197
50058259	NOT9_FAT05230	NOT9	94
50058260	NOT9_FAT05230	NOT9	126
50058261	NOT9_FAT05230	NOT9	76
50058262	NOT9_FAT05230	NOT9	70
50058263	NOT9_FAT05230	NOT9	73
50058264	NOT9_FAT05230	NOT9	79
50058265	NOT9_FAT05230	NOT9	112
50058266	NOT9_FAT05230	NOT9	148
50058267	NOT9_FAT05230	NOT9	66
50058268	NOT9_FAT05230	NOT9	106
50058269	NOT9_FAT05230	NOT9	58
50058270	NOT9_FAT05230	NOT9	178
50058271	NOT9_FAT05230	NOT9	208
50058272	NOT9_FAT05230	NOT9	83
50058273	NOT9_FAT05230	NOT9	45
50058274	NOT9_FAT05230	NOT9	125
50058275	NOT9_FAT05230	NOT9	78
50058276	NOT9_FAT05230	NOT9	95
50058277	NOT9_FAT05230	NOT9	69
50058278	NOT9_FAT05230	NOT9	89
50058279	NOT9_FAT05230	NOT9	123
50058280	NOT9_FAT05230	NOT9	35
50058281	NOT9_FAT05230	NOT9	64
50058282	NOT9_FAT05230	NOT9	67
50058283	NOT9_FAT05230	NOT9	60
50058284	NOT9_FAT05230	NOT9	70
50058285	NOT9_FAT05230	NOT9	29
50058286	NOT9_FAT05230	NOT9	64
50058287	NOT9_FAT05230	NOT9	45
50058288	NOT9_FAT05230	NOT9	50
50058289	NOT9_FAT05230	NOT9	122
50058290	NOT9_FAT05230	NOT9	67
50058291	NOT9_FAT05230	NOT9	39
50058292	NOT9_FAT05230	NOT9	54
50058293	NOT9_FAT05230	NOT9	101
50058294	NOT9_FAT05230	NOT9	52
50058295	NOT9_FAT05230	NOT9	55
50058296	NOT9_FAT05230	NOT9	106
50058297	NOT9_FAT05230	NOT9	124
50058298	NOT9_FAT05230	NOT9	118
50058299	NOT9_FAT05230	NOT9	73
50058300	NOT9_FAT05230	NOT9	139
50058301	NOT9_FAT05230	NOT9	165
50058302	NOT9_FAT05230	NOT9	43
50058303	NOT9_FAT05230	NOT9	64
50058304	NOT9_FAT05230	NOT9	37
50058305	NOT9_FAT05230	NOT9	59
50058306	NOT9_FAT05230	NOT9	154
50058307	NOT9_FAT05230	NOT9	150
50058308	NOT9_FAT05230	NOT9	39
50058309	NOT9_FAT05230	NOT9	40
50058310	NOT9_FAT05230	NOT9	91
50058311	NOT9_FAT05230	NOT9	65
50058312	NOT9_FAT05230	NOT9	70
50058313	NOT9_FAT05230	NOT9	65
50058314	NOT9_FAT05230	NOT9	107
50058315	NOT9_FAT05230	NOT9	100
50058316	NOT9_FAT05230	NOT9	73
50058317	NOT9_FAT05230	NOT9	107
50058318	NOT9_FAT05230	NOT9	58
50058319	NOT9_FAT05230	NOT9	64
50058320	NOT9_FAT05230	NOT9	51
50058321	NOT9_FAT05230	NOT9	95
50058322	NOT9_FAT05230	NOT9	188
50058323	NOT9_FAT05230	NOT9	136
50058324	NOT9_FAT05230	NOT9	127
50058325	NOT9_FAT05230	NOT9	51
50058326	NOT9_FAT05230	NOT9	83
50058327	NOT9_FAT05230	NOT9	87
50058328	NOT9_FAT05230	NOT9	46
50058329	NOT9_FAT05230	NOT9	128
50058330	NOT9_FAT05230	NOT9	61
50058331	NOT9_FAT05230	NOT9	47
50058332	NOT9_FAT05230	NOT9	167
50058333	NOT9_FAT05230	NOT9	77
50058334	NOT9_FAT05230	NOT9	115
50058335	NOT9_FAT05230	NOT9	108
50058336	NOT9_FAT05230	NOT9	160
50058337	NOT9_FAT05230	NOT9	101
50058338	NOT9_FAT05230	NOT9	131
50058339	NOT9_FAT05230	NOT9	60
50058340	NOT9_FAT05230	NOT9	68
50058341	NOT9_FAT05230	NOT9	135
50058342	NOT9_FAT05230	NOT9	71
50058343	NOT9_FAT05230	NOT9	34
50058344	NOT9_FAT05230	NOT9	106
50058345	NOT9_FAT05230	NOT9	44
50058346	NOT9_FAT05230	NOT9	75
50058347	NOT9_FAT05230	NOT9	36
50058348	NOT9_FAT05230	NOT9	114
50058349	NOT9_FAT05230	NOT9	29
50058350	NOT9_FAT05230	NOT9	64
50058351	NOT9_FAT05230	NOT9	39
50058352	NOT9_FAT05230	NOT9	174
50058353	NOT9_FAT05230	NOT9	189
50058354	NOT9_FAT05230	NOT9	86
50058355	NOT9_FAT05230	NOT9	95
50058356	NOT9_FAT05230	NOT9	27
50058357	NOT9_FAT05230	NOT9	84
50058358	NOT9_FAT05230	NOT9	69
50058359	NOT9_FAT05230	NOT9	98
50058360	NOT9_FAT05230	NOT9	70
50058361	NOT9_FAT05230	NOT9	128
50058362	NOT9_FAT05230	NOT9	71
50058363	NOT9_FAT05230	NOT9	108
50058364	NOT9_FAT05230	NOT9	60
50058365	NOT9_FAT05230	NOT9	93
50058366	NOT9_FAT05230	NOT9	124
50058367	NOT9_FAT05230	NOT9	75
50058368	NOT9_FAT05230	NOT9	113
50058369	NOT9_FAT05230	NOT9	116
50058370	NOT9_FAT05230	NOT9	152
50058371	NOT9_FAT05230	NOT9	55
50058372	NOT9_FAT05230	NOT9	66
50058373	NOT9_FAT05230	NOT9	51
50058374	NOT9_FAT05230	NOT9	40
50058375	NOT9_FAT05230	NOT9	54
50058376	NOT9_FAT05230	NOT9	75
50058377	NOT9_FAT05230	NOT9	109
50058378	NOT9_FAT05230	NOT9	76
50058379	NOT9_FAT05230	NOT9	171
50058380	NOT9_FAT05230	NOT9	53
50058381	NOT9_FAT05230	NOT9	112
50058382	NOT9_FAT05230	NOT9	74
50058383	NOT9_FAT05230	NOT9	49
50058384	NOT9_FAT05230	NOT9	82
50058385	NOT9_FAT05230	NOT9	40
50058386	NOT9_FAT05230	NOT9	70
50058387	NOT9_FAT05230	NOT9	172
50058388	NOT9_FAT05230	NOT9	139
50058389	NOT9_FAT05230	NOT9	74
50058390	NOT9_FAT05230	NOT9	31
50058391	NOT9_FAT05230	NOT9	100
50058392	NOT9_FAT05230	NOT9	179
50058393	NOT9_FAT05230	NOT9	101
50058394	NOT9_FAT05230	NOT9	94
50058395	NOT9_FAT05230	NOT9	123
50058396	NOT9_FAT05230	NOT9	72
50058397	NOT9_FAT05230	NOT9	137
50058398	NOT9_FAT05230	NOT9	91
50058399	NOT9_FAT05230	NOT9	49
50058400	NOT9_FAT05230	NOT9	132
50058401	NOT9_FAT05230	NOT9	81
50058402	NOT9_FAT05230	NOT9	66
50058403	NOT9_FAT05230	NOT9	117
50058404	NOT9_FAT05230	NOT9	102
50058405	NOT9_FAT05230	NOT9	116
50058406	NOT9_FAT05230	NOT9	67
50058407	NOT9_FAT05230	NOT9	88
50058408	NOT9_FAT05230	NOT9	83
50058409	NOT9_FAT05230	NOT9	71
50058410	NOT9_FAT05230	NOT9	199
50058411	NOT9_FAT05230	NOT9	158
50058412	NOT9_FAT05230	NOT9	98
50058413	NOT9_FAT05230	NOT9	60
50058414	NOT9_FAT05230	NOT9	43
50058415	NOT9_FAT05230	NOT9	79
50058416	NOT9_FAT05230	NOT9	172
50058417	NOT9_FAT05230	NOT9	37
50058418	NOT9_FAT05230	NOT9	192
50058419	NOT9_FAT05230	NOT9	56
50058420	NOT9_FAT05230	NOT9	117
50058421	NOT9_FAT05230	NOT9	180
50058422	NOT9_FAT05230	NOT9	217
50058423	NOT9_FAT05230	NOT9	109
50058424	NOT9_FAT05230	NOT9	63
50058425	NOT9_FAT05230	NOT9	258
50058426	NOT9_FAT05230	NOT9	75
50058427	NOT9_FAT05230	NOT9	132
50058428	NOT9_FAT05230	NOT9	71
50058429	NOT9_FAT05230	NOT9	163
50058430	NOT9_FAT05230	NOT9	140
50058431	NOT9_FAT05230	NOT9	54
50058432	NOT9_FAT05230	NOT9	130
50058433	NOT9_FAT05230	NOT9	110
50058434	NOT9_FAT05230	NOT9	106
50058435	NOT9_FAT05230	NOT9	61
50058436	NOT9_FAT05230	NOT9	40
50058437	NOT9_FAT05230	NOT9	74
50058438	NOT9_FAT05230	NOT9	131
50058439	NOT9_FAT05230	NOT9	65
50058440	NOT9_FAT05230	NOT9	87
50058441	NOT9_FAT05230	NOT9	79
50058442	NOT9_FAT05230	NOT9	162
50058443	NOT9_FAT05230	NOT9	64
50058444	NOT9_FAT05230	NOT9	141
50058445	NOT9_FAT05230	NOT9	86
50058446	NOT9_FAT05230	NOT9	89
50058447	NOT9_FAT05230	NOT9	51
50058448	NOT9_FAT05230	NOT9	156
50058449	NOT9_FAT05230	NOT9	39
50058450	NOT9_FAT05230	NOT9	139
50058451	NOT9_FAT05230	NOT9	96
50058452	NOT9_FAT05230	NOT9	74
50058453	NOT9_FAT05230	NOT9	90
50058454	NOT9_FAT05230	NOT9	125
50058455	NOT9_FAT05230	NOT9	106
50058456	NOT9_FAT05230	NOT9	28
50058457	NOT9_FAT05230	NOT9	119
50058458	NOT9_FAT05230	NOT9	120
50058459	NOT9_FAT05230	NOT9	107
50058460	NOT9_FAT05230	NOT9	124
50058461	NOT9_FAT05230	NOT9	143
50058462	NOT9_FAT05230	NOT9	105
50058463	NOT9_FAT05230	NOT9	64
50058464	NOT9_FAT05230	NOT9	135
50058465	NOT9_FAT05230	NOT9	99
50058466	NOT9_FAT05230	NOT9	55
50058467	NOT9_FAT05230	NOT9	116
50058468	NOT9_FAT05230	NOT9	126
50058469	NOT9_FAT05230	NOT9	57
50058470	NOT9_FAT05230	NOT9	62
50058471	NOT9_FAT05230	NOT9	167
50058472	NOT9_FAT05230	NOT9	94
50058473	NOT9_FAT05230	NOT9	138
50058474	NOT9_FAT05230	NOT9	106
50058475	NOT9_FAT05230	NOT9	72
50058476	NOT9_FAT05230	NOT9	33
50058477	NOT9_FAT05230	NOT9	78
50058478	NOT9_FAT05230	NOT9	69
50058479	NOT9_FAT05230	NOT9	39
50058480	NOT9_FAT05230	NOT9	40
50058481	NOT9_FAT05230	NOT9	85
50058482	NOT9_FAT05230	NOT9	28
50058483	NOT9_FAT05230	NOT9	20
50058484	NOT9_FAT05230	NOT9	68
50058485	NOT9_FAT05230	NOT9	66
50058486	NOT9_FAT05230	NOT9	142
50058487	NOT9_FAT05230	NOT9	128
50058488	NOT9_FAT05230	NOT9	20
50058489	NOT9_FAT05230	NOT9	79
50058490	NOT9_FAT05230	NOT9	128
50058491	NOT9_FAT05230	NOT9	102
50058492	NOT9_FAT05230	NOT9	105
50058493	NOT9_FAT05230	NOT9	86
50058494	NOT9_FAT05230	NOT9	38
50058495	NOT9_FAT05230	NOT9	158
50058496	NOT9_FAT05230	NOT9	84
50058497	NOT9_FAT05230	NOT9	86
50058498	NOT9_FAT05230	NOT9	97
50058499	NOT9_FAT05230	NOT9	49
50058500	NOT9_FAT05230	NOT9	19
50058501	NOT9_FAT05230	NOT9	64
50058502	NOT9_FAT05230	NOT9	73
50058503	NOT9_FAT05230	NOT9	110
50058504	NOT9_FAT05230	NOT9	117
50058505	NOT9_FAT05230	NOT9	103
50058506	NOT9_FAT05230	NOT9	103
50058507	NOT9_FAT05230	NOT9	81
50058508	NOT9_FAT05230	NOT9	98
50058509	NOT9_FAT05230	NOT9	231
50058510	NOT9_FAT05230	NOT9	33
50058511	NOT9_FAT05230	NOT9	101
50058512	NOT9_FAT05230	NOT9	112
50058513	NOT9_FAT05230	NOT9	26
50058514	NOT9_FAT05230	NOT9	71
50058515	NOT9_FAT05230	NOT9	50
50058516	NOT9_FAT05230	NOT9	66
50058517	NOT9_FAT05230	NOT9	49
50058518	NOT9_FAT05230	NOT9	176
50058519	NOT9_FAT05230	NOT9	102
50058520	NOT9_FAT05230	NOT9	69
50058521	NOT9_FAT05230	NOT9	124
50058522	NOT9_FAT05230	NOT9	199
50058523	NOT9_FAT05230	NOT9	126
50058524	NOT9_FAT05230	NOT9	114
50058525	NOT9_FAT05230	NOT9	234
50058526	NOT9_FAT05230	NOT9	121
50058527	NOT9_FAT05230	NOT9	88
50058528	NOT9_FAT05230	NOT9	54
50058529	NOT9_FAT05230	NOT9	108
50058530	NOT9_FAT05230	NOT9	55
50058531	NOT9_FAT05230	NOT9	39
50058532	NOT9_FAT05230	NOT9	112
50058533	NOT9_FAT05230	NOT9	71
50058534	NOT9_FAT05230	NOT9	64
50058535	NOT9_FAT05230	NOT9	212
50058536	NOT9_FAT05230	NOT9	55
50058537	NOT9_FAT05230	NOT9	91
50058538	NOT9_FAT05230	NOT9	34
50058539	NOT9_FAT05230	NOT9	109
50058540	NOT9_FAT05230	NOT9	55
50058541	NOT9_FAT05230	NOT9	58
50058542	NOT9_FAT05230	NOT9	130
50058543	NOT9_FAT05230	NOT9	109
50058544	NOT9_FAT05230	NOT9	98
50058545	NOT9_FAT05230	NOT9	41
50058546	NOT9_FAT05230	NOT9	89
50058547	NOT9_FAT05230	NOT9	101
50058548	NOT9_FAT05230	NOT9	114
50058549	NOT9_FAT05230	NOT9	91
50058550	NOT9_FAT05230	NOT9	43
50058551	NOT9_FAT05230	NOT9	66
50058552	NOT9_FAT05230	NOT9	80
50058553	NOT9_FAT05230	NOT9	48
50058554	NOT9_FAT05230	NOT9	56
50058555	NOT9_FAT05230	NOT9	68
50058556	NOT9_FAT05230	NOT9	84
50058557	NOT9_FAT05230	NOT9	99
50058558	NOT9_FAT05230	NOT9	70
50058559	NOT9_FAT05230	NOT9	91
50058560	NOT9_FAT05230	NOT9	76
50058561	NOT9_FAT05230	NOT9	33
50058562	NOT9_FAT05230	NOT9	125
50058563	NOT9_FAT05230	NOT9	65
50058564	NOT9_FAT05230	NOT9	40
50058565	NOT9_FAT05230	NOT9	123
50058566	NOT9_FAT05230	NOT9	76
50058567	NOT9_FAT05230	NOT9	179
50058568	NOT9_FAT05230	NOT9	98
50058569	NOT9_FAT05230	NOT9	96
50058570	NOT9_FAT05230	NOT9	64
50058571	NOT9_FAT05230	NOT9	126
50058572	NOT9_FAT05230	NOT9	69
50058573	NOT9_FAT05230	NOT9	85
50058574	NOT9_FAT05230	NOT9	109
50058575	NOT9_FAT05230	NOT9	20
50058576	NOT9_FAT05230	NOT9	91
50058577	NOT9_FAT05230	NOT9	125
50058578	NOT9_FAT05230	NOT9	56
50058579	NOT9_FAT05230	NOT9	38
50058580	NOT9_FAT05230	NOT9	88
50058581	NOT9_FAT05230	NOT9	138
50058582	NOT9_FAT05230	NOT9	142
50058583	NOT9_FAT05230	NOT9	70
50058584	NOT9_FAT05230	NOT9	100
50058585	NOT9_FAT05230	NOT9	66
50058586	NOT9_FAT05230	NOT9	165
50058587	NOT9_FAT05230	NOT9	94
50058588	NOT9_FAT05230	NOT9	125
50058589	NOT9_FAT05230	NOT9	97
50058590	NOT9_FAT05230	NOT9	81
50058591	NOT9_FAT05230	NOT9	114
50058592	NOT9_FAT05230	NOT9	57
50058593	NOT9_FAT05230	NOT9	78
50058594	NOT9_FAT05230	NOT9	152
50058595	NOT9_FAT05230	NOT9	84
50058596	NOT9_FAT05230	NOT9	35
50058597	NOT9_FAT05230	NOT9	76
50058598	NOT9_FAT05230	NOT9	112
50058599	NOT9_FAT05230	NOT9	63
50058600	NOT9_FAT05230	NOT9	92
50058601	NOT9_FAT05230	NOT9	28
50058602	NOT9_FAT05230	NOT9	78
50058603	NOT9_FAT05230	NOT9	117
50058604	NOT9_FAT05230	NOT9	70
50058605	NOT9_FAT05230	NOT9	137
50058606	NOT9_FAT05230	NOT9	60
50058607	NOT9_FAT05230	NOT9	175
50058608	NOT9_FAT05230	NOT9	110
50058609	NOT9_FAT05230	NOT9	31
50058610	NOT9_FAT05230	NOT9	157
50058611	NOT9_FAT05230	NOT9	86
50058612	NOT9_FAT05230	NOT9	55
50058613	NOT9_FAT05230	NOT9	66
50058614	NOT9_FAT05230	NOT9	39
50058615	NOT9_FAT05230	NOT9	39
50058616	NOT9_FAT05230	NOT9	98
50058617	NOT9_FAT05230	NOT9	92
50058618	NOT9_FAT05230	NOT9	80
50058619	NOT9_FAT05230	NOT9	82
50058620	NOT9_FAT05230	NOT9	117
50058621	NOT9_FAT05230	NOT9	59
50058622	NOT9_FAT05230	NOT9	122
50058623	NOT9_FAT05230	NOT9	58
50058624	NOT9_FAT05230	NOT9	78
50058625	NOT9_FAT05230	NOT9	70
50058626	NOT9_FAT05230	NOT9	84
50058627	NOT9_FAT05230	NOT9	135
50058628	NOT9_FAT05230	NOT9	51
50058629	NOT9_FAT05230	NOT9	59
50058630	NOT9_FAT05230	NOT9	84
50058631	NOT9_FAT05230	NOT9	106
50058632	NOT9_FAT05230	NOT9	74
50058633	NOT9_FAT05230	NOT9	114
50058634	NOT9_FAT05230	NOT9	64
50058635	NOT9_FAT05230	NOT9	55
50058636	NOT9_FAT05230	NOT9	133
50058637	NOT9_FAT05230	NOT9	74
50058638	NOT9_FAT05230	NOT9	77
50058639	NOT9_FAT05230	NOT9	76
50058640	NOT9_FAT05230	NOT9	62
50058641	NOT9_FAT05230	NOT9	51
50058642	NOT9_FAT05230	NOT9	170
50058643	NOT9_FAT05230	NOT9	44
50058644	NOT9_FAT05230	NOT9	41
50058645	NOT9_FAT05230	NOT9	184
50058646	NOT9_FAT05230	NOT9	57
50058647	NOT9_FAT05230	NOT9	97
50058648	NOT9_FAT05230	NOT9	62
50058649	NOT9_FAT05230	NOT9	217
50058650	NOT9_FAT05230	NOT9	69
50058651	NOT9_FAT05230	NOT9	63
50058652	NOT9_FAT05230	NOT9	54
50058653	NOT9_FAT05230	NOT9	110
50058654	NOT9_FAT05230	NOT9	124
50058655	NOT9_FAT05230	NOT9	124
50058656	NOT9_FAT05230	NOT9	47
50058657	NOT9_FAT05230	NOT9	131
50058658	NOT9_FAT05230	NOT9	240
50058659	NOT9_FAT05230	NOT9	176
50058660	NOT9_FAT05230	NOT9	68
50058661	NOT9_FAT05230	NOT9	56
50058662	NOT9_FAT05230	NOT9	55
50058663	NOT9_FAT05230	NOT9	70
50058664	NOT9_FAT05230	NOT9	148
50058665	NOT9_FAT05230	NOT9	93
50058666	NOT9_FAT05230	NOT9	139
50058667	NOT9_FAT05230	NOT9	133
50058668	NOT9_FAT05230	NOT9	97
50058669	NOT9_FAT05230	NOT9	96
50058670	NOT9_FAT05230	NOT9	62
50058671	NOT9_FAT05230	NOT9	159
50058672	NOT9_FAT05230	NOT9	54
50058673	NOT9_FAT05230	NOT9	131
50058674	NOT9_FAT05230	NOT9	100
50058675	NOT9_FAT05230	NOT9	99
50058676	NOT9_FAT05230	NOT9	64
50058677	NOT9_FAT05230	NOT9	21
50058678	NOT9_FAT05230	NOT9	110
50058679	NOT9_FAT05230	NOT9	57
50058680	NOT9_FAT05230	NOT9	107
50058681	NOT9_FAT05230	NOT9	66
50058682	NOT9_FAT05230	NOT9	127
50058683	NOT9_FAT05230	NOT9	77
50058684	NOT9_FAT05230	NOT9	65
50058685	NOT9_FAT05230	NOT9	121
50058686	NOT9_FAT05230	NOT9	173
50058687	NOT9_FAT05230	NOT9	144
50058688	NOT9_FAT05230	NOT9	20
50058689	NOT9_FAT05230	NOT9	116
50058690	NOT9_FAT05230	NOT9	42
50058691	NOT9_FAT05230	NOT9	46
50058692	NOT9_FAT05230	NOT9	166
50058693	NOT9_FAT05230	NOT9	32
50058694	NOT9_FAT05230	NOT9	216
50058695	NOT9_FAT05230	NOT9	91
50058696	NOT9_FAT05230	NOT9	98
50058697	NOT9_FAT05230	NOT9	84
50058698	NOT9_FAT05230	NOT9	229
50058699	NOT9_FAT05230	NOT9	144
50058700	NOT9_FAT05230	NOT9	226
50058701	NOT9_FAT05230	NOT9	108
50058702	NOT9_FAT05230	NOT9	58
50058703	NOT9_FAT05230	NOT9	123
50058704	NOT9_FAT05230	NOT9	227
50058705	NOT9_FAT05230	NOT9	46
50058706	NOT9_FAT05230	NOT9	109
50058707	NOT9_FAT05230	NOT9	78
50058708	NOT9_FAT05230	NOT9	75
50058709	NOT9_FAT05230	NOT9	133
50058710	NOT9_FAT05230	NOT9	166
50058711	NOT9_FAT05230	NOT9	66
50058712	NOT9_FAT05230	NOT9	122
50058713	NOT9_FAT05230	NOT9	70
50058714	NOT9_FAT05230	NOT9	62
50058715	NOT9_FAT05230	NOT9	103
50058716	NOT9_FAT05230	NOT9	54
50058717	NOT9_FAT05230	NOT9	52
50058718	NOT9_FAT05230	NOT9	61
50058719	NOT9_FAT05230	NOT9	163
50058720	NOT9_FAT05230	NOT9	111
50058721	NOT9_FAT05230	NOT9	42
50058722	NOT9_FAT05230	NOT9	88
50058723	NOT9_FAT05230	NOT9	75
50058724	NOT9_FAT05230	NOT9	130
50058725	NOT9_FAT05230	NOT9	51
50058726	NOT9_FAT05230	NOT9	87
50058727	NOT9_FAT05230	NOT9	184
50058728	NOT9_FAT05230	NOT9	69
50058729	NOT9_FAT05230	NOT9	94
50058730	NOT9_FAT05230	NOT9	20
50058731	NOT9_FAT05230	NOT9	72
50058732	NOT9_FAT05230	NOT9	41
50058733	NOT9_FAT05230	NOT9	96
50058734	NOT9_FAT05230	NOT9	35
50058735	NOT9_FAT05230	NOT9	72
50058736	NOT9_FAT05230	NOT9	70
50058737	NOT9_FAT05230	NOT9	105
50058738	NOT9_FAT05230	NOT9	52
50058739	NOT9_FAT05230	NOT9	137
50058740	NOT9_FAT05230	NOT9	158
50058741	NOT9_FAT05230	NOT9	61
50058742	NOT9_FAT05230	NOT9	100
50058743	NOT9_FAT05230	NOT9	80
50058744	NOT9_FAT05230	NOT9	42
50058745	NOT9_FAT05230	NOT9	97
50058746	NOT9_FAT05230	NOT9	115
50058747	NOT9_FAT05230	NOT9	149
50058748	NOT9_FAT05230	NOT9	132
50058749	NOT9_FAT05230	NOT9	164
50058750	NOT9_FAT05230	NOT9	95
50058751	NOT9_FAT05230	NOT9	157
50058752	NOT9_FAT05230	NOT9	75
50058753	NOT9_FAT05230	NOT9	112
50058754	NOT9_FAT05230	NOT9	112
50058755	NOT9_FAT05230	NOT9	161
50058756	NOT9_FAT05230	NOT9	113
50058757	NOT9_FAT05230	NOT9	73
50058758	NOT9_FAT05230	NOT9	127
50058759	NOT9_FAT05230	NOT9	30
50058760	NOT9_FAT05230	NOT9	75
50058761	NOT9_FAT05230	NOT9	92
50058762	NOT9_FAT05230	NOT9	48
50058763	NOT9_FAT05230	NOT9	76
50058764	NOT9_FAT05230	NOT9	73
50058765	NOT9_FAT05230	NOT9	69
50058766	NOT9_FAT05230	NOT9	33
50058767	NOT9_FAT05230	NOT9	127
50058768	NOT9_FAT05230	NOT9	87
50058769	NOT9_FAT05230	NOT9	82
50058770	NOT9_FAT05230	NOT9	65
50058771	NOT9_FAT05230	NOT9	84
50058772	NOT9_FAT05230	NOT9	92
50058773	NOT9_FAT05230	NOT9	72
50058774	NOT9_FAT05230	NOT9	117
50058775	NOT9_FAT05230	NOT9	105
50058776	NOT9_FAT05230	NOT9	104
50058777	NOT9_FAT05230	NOT9	70
50058778	NOT9_FAT05230	NOT9	94
50058779	NOT9_FAT05230	NOT9	68
50058780	NOT9_FAT05230	NOT9	36
50058781	NOT9_FAT05230	NOT9	72
50058782	NOT9_FAT05230	NOT9	91
50058783	NOT9_FAT05230	NOT9	56
50058784	NOT9_FAT05230	NOT9	85
50058785	NOT9_FAT05230	NOT9	48
50058786	NOT9_FAT05230	NOT9	129
50058787	NOT9_FAT05230	NOT9	85
50058788	NOT9_FAT05230	NOT9	83
50058789	NOT9_FAT05230	NOT9	141
50058790	NOT9_FAT05230	NOT9	228
50058791	NOT9_FAT05230	NOT9	106
50058792	NOT9_FAT05230	NOT9	63
50058793	NOT9_FAT05230	NOT9	56
50058794	NOT9_FAT05230	NOT9	81
50058795	NOT9_FAT05230	NOT9	60
50058796	NOT9_FAT05230	NOT9	215
50058797	NOT9_FAT05230	NOT9	94
50058798	NOT9_FAT05230	NOT9	54
50058799	NOT9_FAT05230	NOT9	102
50058800	NOT9_FAT05230	NOT9	48
50058801	NOT9_FAT05230	NOT9	92
50058802	NOT9_FAT05230	NOT9	24
50058803	NOT9_FAT05230	NOT9	60
50058804	NOT9_FAT05230	NOT9	81
50058805	NOT9_FAT05230	NOT9	55
50058806	NOT9_FAT05230	NOT9	59
50058807	NOT9_FAT05230	NOT9	108
50058808	NOT9_FAT05230	NOT9	92
50058809	NOT9_FAT05230	NOT9	97
50058810	NOT9_FAT05230	NOT9	52
50058811	NOT9_FAT05230	NOT9	99
50058812	NOT9_FAT05230	NOT9	146
50058813	NOT9_FAT05230	NOT9	96
50058814	NOT9_FAT05230	NOT9	103
50058815	NOT9_FAT05230	NOT9	64
50058816	NOT9_FAT05230	NOT9	63
50058817	NOT9_FAT05230	NOT9	142
50058818	NOT9_FAT05230	NOT9	113
50058819	NOT9_FAT05230	NOT9	58
50058820	NOT9_FAT05230	NOT9	81
50058821	NOT9_FAT05230	NOT9	123
50058822	NOT9_FAT05230	NOT9	115
50058823	NOT9_FAT05230	NOT9	167
50058824	NOT9_FAT05230	NOT9	58
50058825	NOT9_FAT05230	NOT9	68
50058826	NOT9_FAT05230	NOT9	148
50058827	NOT9_FAT05230	NOT9	108
50058828	NOT9_FAT05230	NOT9	78
50058829	NOT9_FAT05230	NOT9	131
50058830	NOT9_FAT05230	NOT9	83
50058831	NOT9_FAT05230	NOT9	80
50058832	NOT9_FAT05230	NOT9	101
50058833	NOT9_FAT05230	NOT9	150
50058834	NOT9_FAT05230	NOT9	41
50058835	NOT9_FAT05230	NOT9	35
50058836	NOT9_FAT05230	NOT9	96
50058837	NOT9_FAT05230	NOT9	104
50058838	NOT9_FAT05230	NOT9	83
50058839	NOT9_FAT05230	NOT9	84
50058840	NOT9_FAT05230	NOT9	166
50058841	NOT9_FAT05230	NOT9	58
50058842	NOT9_FAT05230	NOT9	54
50058843	NOT9_FAT05230	NOT9	136
50058844	NOT9_FAT05230	NOT9	94
50058845	NOT9_FAT05230	NOT9	134
50058846	NOT9_FAT05230	NOT9	89
50058847	NOT9_FAT05230	NOT9	71
50058848	NOT9_FAT05230	NOT9	109
50058849	NOT9_FAT05230	NOT9	194
50058850	NOT9_FAT05230	NOT9	181
50058851	NOT9_FAT05230	NOT9	78
50058852	NOT9_FAT05230	NOT9	148
50058853	NOT9_FAT05230	NOT9	109
50058854	NOT9_FAT05230	NOT9	118
50058855	NOT9_FAT05230	NOT9	141
50058856	NOT9_FAT05230	NOT9	93
50058857	NOT9_FAT05230	NOT9	88
50058858	NOT9_FAT05230	NOT9	118
50058859	NOT9_FAT05230	NOT9	137
50058860	NOT9_FAT05230	NOT9	67
50058861	NOT9_FAT05230	NOT9	172
50058862	NOT9_FAT05230	NOT9	63
50058863	NOT9_FAT05230	NOT9	41
50058864	NOT9_FAT05230	NOT9	149
50058865	NOT9_FAT05230	NOT9	61
50058866	NOT9_FAT05230	NOT9	42
50058867	NOT9_FAT05230	NOT9	76
50058868	NOT9_FAT05230	NOT9	49
50058869	NOT9_FAT05230	NOT9	161
50058870	NOT9_FAT05230	NOT9	61
50058871	NOT9_FAT05230	NOT9	44
50058872	NOT9_FAT05230	NOT9	31
50058873	NOT9_FAT05230	NOT9	126
50058874	NOT9_FAT05230	NOT9	67
50058875	NOT9_FAT05230	NOT9	68
50058876	NOT9_FAT05230	NOT9	59
50058877	NOT9_FAT05230	NOT9	202
50058878	NOT9_FAT05230	NOT9	216
50058879	NOT9_FAT05230	NOT9	141
50058880	NOT9_FAT05230	NOT9	54
50058881	NOT9_FAT05230	NOT9	98
50058882	NOT9_FAT05230	NOT9	111
50058883	NOT9_FAT05230	NOT9	110
50058884	NOT9_FAT05230	NOT9	87
50058885	NOT9_FAT05230	NOT9	42
50058886	NOT9_FAT05230	NOT9	116
50058887	NOT9_FAT05230	NOT9	94
50058888	NOT9_FAT05230	NOT9	112
50058889	NOT9_FAT05230	NOT9	91
50058890	NOT9_FAT05230	NOT9	146
50058891	NOT9_FAT05230	NOT9	129
50058892	NOT9_FAT05230	NOT9	102
50058893	NOT9_FAT05230	NOT9	128
50058894	NOT9_FAT05230	NOT9	96
50058895	NOT9_FAT05230	NOT9	97
50058896	NOT9_FAT05230	NOT9	102
50058897	NOT9_FAT05230	NOT9	85
50058898	NOT9_FAT05230	NOT9	217
50058899	NOT9_FAT05230	NOT9	38
50058900	NOT9_FAT05230	NOT9	101
50058901	NOT9_FAT05230	NOT9	85
50058902	NOT9_FAT05230	NOT9	139
50058903	NOT9_FAT05230	NOT9	58
50058904	NOT9_FAT05230	NOT9	77
50058905	NOT9_FAT05230	NOT9	74
50058906	NOT9_FAT05230	NOT9	166
50058907	NOT9_FAT05230	NOT9	101
50058908	NOT9_FAT05230	NOT9	68
50058909	NOT9_FAT05230	NOT9	40
50058910	NOT9_FAT05230	NOT9	114
50058911	NOT9_FAT05230	NOT9	166
50058912	NOT9_FAT05230	NOT9	60
50058913	NOT9_FAT05230	NOT9	107
50058914	NOT9_FAT05230	NOT9	118
50058915	NOT9_FAT05230	NOT9	72
50058916	NOT9_FAT05230	NOT9	162
50058917	NOT9_FAT05230	NOT9	125
50058918	NOT9_FAT05230	NOT9	101
50058919	NOT9_FAT05230	NOT9	196
50058920	NOT9_FAT05230	NOT9	95
50058921	NOT9_FAT05230	NOT9	132
50058922	NOT9_FAT05230	NOT9	140
50058923	NOT9_FAT05230	NOT9	36
50058924	NOT9_FAT05230	NOT9	99
50058925	NOT9_FAT05230	NOT9	105
50058926	NOT9_FAT05230	NOT9	85
50058927	NOT9_FAT05230	NOT9	45
50058928	NOT9_FAT05230	NOT9	92
50058929	NOT9_FAT05230	NOT9	85
50058930	NOT9_FAT05230	NOT9	51
50058931	NOT9_FAT05230	NOT9	121
50058932	NOT9_FAT05230	NOT9	88
50058933	NOT9_FAT05230	NOT9	71
50058934	NOT9_FAT05230	NOT9	50
50058935	NOT9_FAT05230	NOT9	147
50058936	NOT9_FAT05230	NOT9	127
50058937	NOT9_FAT05230	NOT9	99
50058938	NOT9_FAT05230	NOT9	115
50058939	NOT9_FAT05230	NOT9	143
50058940	NOT9_FAT05230	NOT9	68
50058941	NOT9_FAT05230	NOT9	100
50058942	NOT9_FAT05230	NOT9	91
50058943	NOT9_FAT05230	NOT9	27
50058944	NOT9_FAT05230	NOT9	91
50058945	NOT9_FAT05230	NOT9	322
50058946	NOT9_FAT05230	NOT9	114
50058947	NOT9_FAT05230	NOT9	57
50058948	NOT9_FAT05230	NOT9	28
50058949	NOT9_FAT05230	NOT9	104
50058950	NOT9_FAT05230	NOT9	28
50058951	NOT9_FAT05230	NOT9	168
50058952	NOT9_FAT05230	NOT9	50
50058953	NOT9_FAT05230	NOT9	85
50058954	NOT9_FAT05230	NOT9	138
50058955	NOT9_FAT05230	NOT9	80
50058956	NOT9_FAT05230	NOT9	80
50058957	NOT9_FAT05230	NOT9	44
50058958	NOT9_FAT05230	NOT9	117
50058959	NOT9_FAT05230	NOT9	124
50058960	NOT9_FAT05230	NOT9	92
50058961	NOT9_FAT05230	NOT9	146
50058962	NOT9_FAT05230	NOT9	110
50058963	NOT9_FAT05230	NOT9	135
50058964	NOT9_FAT05230	NOT9	38
50058965	NOT9_FAT05230	NOT9	46
50058966	NOT9_FAT05230	NOT9	123
50058967	NOT9_FAT05230	NOT9	43
50058968	NOT9_FAT05230	NOT9	44
50058969	NOT9_FAT05230	NOT9	157
50058970	NOT9_FAT05230	NOT9	111
50058971	NOT9_FAT05230	NOT9	104
50058972	NOT9_FAT05230	NOT9	109
50058973	NOT9_FAT05230	NOT9	64
50058974	NOT9_FAT05230	NOT9	117
50058975	NOT9_FAT05230	NOT9	51
50058976	NOT9_FAT05230	NOT9	168
50058977	NOT9_FAT05230	NOT9	70
50058978	NOT9_FAT05230	NOT9	50
50058979	NOT9_FAT05230	NOT9	78
50058980	NOT9_FAT05230	NOT9	100
50058981	NOT9_FAT05230	NOT9	54
50058982	NOT9_FAT05230	NOT9	75
50058983	NOT9_FAT05230	NOT9	55
50058984	NOT9_FAT05230	NOT9	54
50058985	NOT9_FAT05230	NOT9	79
50058986	NOT9_FAT05230	NOT9	97
50058987	NOT9_FAT05230	NOT9	54
50058988	NOT9_FAT05230	NOT9	83
50058989	NOT9_FAT05230	NOT9	75
50058990	NOT9_FAT05230	NOT9	68
50058991	NOT9_FAT05230	NOT9	83
50058992	NOT9_FAT05230	NOT9	93
50058993	NOT9_FAT05230	NOT9	76
50058994	NOT9_FAT05230	NOT9	84
50058995	NOT9_FAT05230	NOT9	123
50058996	NOT9_FAT05230	NOT9	64
50058997	NOT9_FAT05230	NOT9	105
50058998	NOT9_FAT05230	NOT9	95
50058999	NOT9_FAT05230	NOT9	78
50059000	NOT9_FAT05230	NOT9	143
50059001	NOT9_FAT05230	NOT9	146
50059002	NOT9_FAT05230	NOT9	79
50059003	NOT9_FAT05230	NOT9	102
50059004	NOT9_FAT05230	NOT9	36
50059005	NOT9_FAT05230	NOT9	130
50059006	NOT9_FAT05230	NOT9	130
50059007	NOT9_FAT05230	NOT9	71
50059008	NOT9_FAT05230	NOT9	90
50059009	NOT9_FAT05230	NOT9	63
50059010	NOT9_FAT05230	NOT9	63
50059011	NOT9_FAT05230	NOT9	143
50059012	NOT9_FAT05230	NOT9	72
50059013	NOT9_FAT05230	NOT9	43
50059014	NOT9_FAT05230	NOT9	52
50059015	NOT9_FAT05230	NOT9	58
50059016	NOT9_FAT05230	NOT9	39
50059017	NOT9_FAT05230	NOT9	104
50059018	NOT9_FAT05230	NOT9	90
50059019	NOT9_FAT05230	NOT9	61
50059020	NOT9_FAT05230	NOT9	28
50059021	NOT9_FAT05230	NOT9	97
50059022	NOT9_FAT05230	NOT9	245
50059023	NOT9_FAT05230	NOT9	101
50059024	NOT9_FAT05230	NOT9	98
50059025	NOT9_FAT05230	NOT9	99
50059026	NOT9_FAT05230	NOT9	156
50059027	NOT9_FAT05230	NOT9	105
50059028	NOT9_FAT05230	NOT9	165
50059029	NOT9_FAT05230	NOT9	57
50059030	NOT9_FAT05230	NOT9	110
50059031	NOT9_FAT05230	NOT9	162
50059032	NOT9_FAT05230	NOT9	115
50059033	NOT9_FAT05230	NOT9	148
50059034	NOT9_FAT05230	NOT9	63
50059035	NOT9_FAT05230	NOT9	117
50059036	NOT9_FAT05230	NOT9	175
50059037	NOT9_FAT05230	NOT9	107
50059038	NOT9_FAT05230	NOT9	90
50059039	NOT9_FAT05230	NOT9	113
50059040	NOT9_FAT05230	NOT9	51
50059041	NOT9_FAT05230	NOT9	43
50059042	NOT9_FAT05230	NOT9	136
50059043	NOT9_FAT05230	NOT9	42
50059044	NOT9_FAT05230	NOT9	56
50059045	NOT9_FAT05230	NOT9	44
50059046	NOT9_FAT05230	NOT9	71
50059047	NOT9_FAT05230	NOT9	57
50059048	NOT9_FAT05230	NOT9	108
50059049	NOT9_FAT05230	NOT9	159
50059050	NOT9_FAT05230	NOT9	57
50059051	NOT9_FAT05230	NOT9	98
50059052	NOT9_FAT05230	NOT9	87
50059053	NOT9_FAT05230	NOT9	72
50059054	NOT9_FAT05230	NOT9	34
50059055	NOT9_FAT05230	NOT9	61
50059056	NOT9_FAT05230	NOT9	49
50059057	NOT9_FAT05230	NOT9	147
50059058	NOT9_FAT05230	NOT9	79
50059059	NOT9_FAT05230	NOT9	67
50059060	NOT9_FAT05230	NOT9	16
50059061	NOT9_FAT05230	NOT9	76
50059062	NOT9_FAT05230	NOT9	38
50059063	NOT9_FAT05230	NOT9	164
50059064	NOT9_FAT05230	NOT9	51
50059065	NOT9_FAT05230	NOT9	182
50059066	NOT9_FAT05230	NOT9	84
50059067	NOT9_FAT05230	NOT9	135
50059068	NOT9_FAT05230	NOT9	48
50059069	NOT9_FAT05230	NOT9	77
50059070	NOT9_FAT05230	NOT9	116
50059071	NOT9_FAT05230	NOT9	117
50059072	NOT9_FAT05230	NOT9	148
50059073	NOT9_FAT05230	NOT9	78
50059074	NOT9_FAT05230	NOT9	62
50059075	NOT9_FAT05230	NOT9	114
50059076	NOT9_FAT05230	NOT9	78
50059077	NOT9_FAT05230	NOT9	87
50059078	NOT9_FAT05230	NOT9	36
50059079	NOT9_FAT05230	NOT9	128
50059080	NOT9_FAT05230	NOT9	104
50059081	NOT9_FAT05230	NOT9	101
50059082	NOT9_FAT05230	NOT9	142
50059083	NOT9_FAT05230	NOT9	30
50059084	NOT9_FAT05230	NOT9	99
50059085	NOT9_FAT05230	NOT9	51
50059086	NOT9_FAT05230	NOT9	109
50059087	NOT9_FAT05230	NOT9	128
50059088	NOT9_FAT05230	NOT9	109
50059089	NOT9_FAT05230	NOT9	225
50059090	NOT9_FAT05230	NOT9	88
50059091	NOT9_FAT05230	NOT9	37
50059092	NOT9_FAT05230	NOT9	115
50059093	NOT9_FAT05230	NOT9	95
50059094	NOT9_FAT05230	NOT9	71
50059095	NOT9_FAT05230	NOT9	152
50059096	NOT9_FAT05230	NOT9	26
50059097	NOT9_FAT05230	NOT9	147
50059098	NOT9_FAT05230	NOT9	81
50059099	NOT9_FAT05230	NOT9	122
50059100	NOT9_FAT05230	NOT9	53
50059101	NOT9_FAT05230	NOT9	80
50059102	NOT9_FAT05230	NOT9	69
50059103	NOT9_FAT05230	NOT9	97
50059104	NOT9_FAT05230	NOT9	30
50059105	NOT9_FAT05230	NOT9	34
50059106	NOT9_FAT05230	NOT9	78
50059107	NOT9_FAT05230	NOT9	98
50059108	NOT9_FAT05230	NOT9	94
50059109	NOT9_FAT05230	NOT9	128
50059110	NOT9_FAT05230	NOT9	42
50059111	NOT9_FAT05230	NOT9	94
50059112	NOT9_FAT05230	NOT9	101
50059113	NOT9_FAT05230	NOT9	55
50059114	NOT9_FAT05230	NOT9	63
50059115	NOT9_FAT05230	NOT9	177
50059116	NOT9_FAT05230	NOT9	27
50059117	NOT9_FAT05230	NOT9	167
50059118	NOT9_FAT05230	NOT9	95
50059119	NOT9_FAT05230	NOT9	26
50059120	NOT9_FAT05230	NOT9	111
50059121	NOT9_FAT05230	NOT9	155
50059122	NOT9_FAT05230	NOT9	101
50059123	NOT9_FAT05230	NOT9	192
50059124	NOT9_FAT05230	NOT9	109
50059125	NOT9_FAT05230	NOT9	170
50059126	NOT9_FAT05230	NOT9	159
50059127	NOT9_FAT05230	NOT9	142
50059128	NOT9_FAT05230	NOT9	108
50059129	NOT9_FAT05230	NOT9	60
50059130	NOT9_FAT05230	NOT9	98
50059131	NOT9_FAT05230	NOT9	66
50059132	NOT9_FAT05230	NOT9	49
50059133	NOT9_FAT05230	NOT9	149
50059134	NOT9_FAT05230	NOT9	60
50059135	NOT9_FAT05230	NOT9	66
50059136	NOT9_FAT05230	NOT9	67
50059137	NOT9_FAT05230	NOT9	82
50059138	NOT9_FAT05230	NOT9	99
50059139	NOT9_FAT05230	NOT9	123
50059140	NOT9_FAT05230	NOT9	102
50059141	NOT9_FAT05230	NOT9	102
50059142	NOT9_FAT05230	NOT9	164
50059143	NOT9_FAT05230	NOT9	165
50059144	NOT9_FAT05230	NOT9	215
50059145	NOT9_FAT05230	NOT9	52
50059146	NOT9_FAT05230	NOT9	93
50059147	NOT9_FAT05230	NOT9	90
50059148	NOT9_FAT05230	NOT9	64
50059149	NOT9_FAT05230	NOT9	77
50059150	NOT9_FAT05230	NOT9	119
50059151	NOT9_FAT05230	NOT9	82
50059152	NOT9_FAT05230	NOT9	144
50059153	NOT9_FAT05230	NOT9	63
50059154	NOT9_FAT05230	NOT9	125
50059155	NOT9_FAT05230	NOT9	78
50059156	NOT9_FAT05230	NOT9	53
50059157	NOT9_FAT05230	NOT9	35
50059158	NOT9_FAT05230	NOT9	22
50059159	NOT9_FAT05230	NOT9	116
50059160	NOT9_FAT05230	NOT9	33
50059161	NOT9_FAT05230	NOT9	83
50059162	NOT9_FAT05230	NOT9	75
50059163	NOT9_FAT05230	NOT9	65
50059164	NOT9_FAT05230	NOT9	26
50059165	NOT9_FAT05230	NOT9	63
50059166	NOT9_FAT05230	NOT9	95
50059167	NOT9_FAT05230	NOT9	163
50059168	NOT9_FAT05230	NOT9	129
50059169	NOT9_FAT05230	NOT9	143
50059170	NOT9_FAT05230	NOT9	157
50059171	NOT9_FAT05230	NOT9	79
50059172	NOT9_FAT05230	NOT9	61
50059173	NOT9_FAT05230	NOT9	194
50059174	NOT9_FAT05230	NOT9	90
50059175	NOT9_FAT05230	NOT9	82
50059176	NOT9_FAT05230	NOT9	84
50059177	NOT9_FAT05230	NOT9	86
50059178	NOT9_FAT05230	NOT9	66
50059179	NOT9_FAT05230	NOT9	173
50059180	NOT9_FAT05230	NOT9	73
50059181	NOT9_FAT05230	NOT9	76
50059182	NOT9_FAT05230	NOT9	98
50059183	NOT9_FAT05230	NOT9	73
50059184	NOT9_FAT05230	NOT9	47
50059185	NOT9_FAT05230	NOT9	63
50059186	NOT9_FAT05230	NOT9	121
50059187	NOT9_FAT05230	NOT9	107
50059188	NOT9_FAT05230	NOT9	55
50059189	NOT9_FAT05230	NOT9	32
50059190	NOT9_FAT05230	NOT9	72
50059191	NOT9_FAT05230	NOT9	135
50059192	NOT9_FAT05230	NOT9	103
50059193	NOT9_FAT05230	NOT9	104
50059194	NOT9_FAT05230	NOT9	161
50059195	NOT9_FAT05230	NOT9	50
50059196	NOT9_FAT05230	NOT9	123
50059197	NOT9_FAT05230	NOT9	87
50059198	NOT9_FAT05230	NOT9	83
50059199	NOT9_FAT05230	NOT9	127
50059200	NOT9_FAT05230	NOT9	117
50059201	NOT9_FAT05230	NOT9	114
50059202	NOT9_FAT05230	NOT9	47
50059203	NOT9_FAT05230	NOT9	124
50059204	NOT9_FAT05230	NOT9	39
50059205	NOT9_FAT05230	NOT9	67
50059206	NOT9_FAT05230	NOT9	64
50059207	NOT9_FAT05230	NOT9	73
50059208	NOT9_FAT05230	NOT9	72
50059209	NOT9_FAT05230	NOT9	110
50059210	NOT9_FAT05230	NOT9	60
50059211	NOT9_FAT05230	NOT9	52
50059212	NOT9_FAT05230	NOT9	198
50059213	NOT9_FAT05230	NOT9	66
50059214	NOT9_FAT05230	NOT9	76
50059215	NOT9_FAT05230	NOT9	76
50059216	NOT9_FAT05230	NOT9	119
50059217	NOT9_FAT05230	NOT9	65
50059218	NOT9_FAT05230	NOT9	90
50059219	NOT9_FAT05230	NOT9	50
50059220	NOT9_FAT05230	NOT9	120
50059221	NOT9_FAT05230	NOT9	109
50059222	NOT9_FAT05230	NOT9	31
50059223	NOT9_FAT05230	NOT9	136
50059224	NOT9_FAT05230	NOT9	80
50059225	NOT9_FAT05230	NOT9	145
50059226	NOT9_FAT05230	NOT9	63
50059227	NOT9_FAT05230	NOT9	36
50059228	NOT9_FAT05230	NOT9	130
50059229	NOT9_FAT05230	NOT9	78
50059230	NOT9_FAT05230	NOT9	107
50059231	NOT9_FAT05230	NOT9	45
50059232	NOT9_FAT05230	NOT9	105
50059233	NOT9_FAT05230	NOT9	76
50059234	NOT9_FAT05230	NOT9	92
50059235	NOT9_FAT05230	NOT9	95
50059236	NOT9_FAT05230	NOT9	56
50059237	NOT9_FAT05230	NOT9	167
50059238	NOT9_FAT05230	NOT9	50
50059239	NOT9_FAT05230	NOT9	85
50059240	NOT9_FAT05230	NOT9	112
50059241	NOT9_FAT05230	NOT9	199
50059242	NOT9_FAT05230	NOT9	84
50059243	NOT9_FAT05230	NOT9	85
50059244	NOT9_FAT05230	NOT9	66
50059245	NOT9_FAT05230	NOT9	102
50059246	NOT9_FAT05230	NOT9	65
50059247	NOT9_FAT05230	NOT9	109
50059248	NOT9_FAT05230	NOT9	82
50059249	NOT9_FAT05230	NOT9	74
50059250	NOT9_FAT05230	NOT9	84
50059251	NOT9_FAT05230	NOT9	73
50059252	NOT9_FAT05230	NOT9	160
50059253	NOT9_FAT05230	NOT9	159
50059254	NOT9_FAT05230	NOT9	44
50059255	NOT9_FAT05230	NOT9	91
50059256	NOT9_FAT05230	NOT9	131
50059257	NOT9_FAT05230	NOT9	66
50059258	NOT9_FAT05230	NOT9	80
50059259	NOT9_FAT05230	NOT9	109
50059260	NOT9_FAT05230	NOT9	30
50059261	NOT9_FAT05230	NOT9	191
50059262	NOT9_FAT05230	NOT9	56
50059263	NOT9_FAT05230	NOT9	183
50059264	NOT9_FAT05230	NOT9	60
50059265	NOT9_FAT05230	NOT9	52
50059266	NOT9_FAT05230	NOT9	92
50059267	NOT9_FAT05230	NOT9	139
50059268	NOT9_FAT05230	NOT9	151
50059269	NOT9_FAT05230	NOT9	122
50059270	NOT9_FAT05230	NOT9	77
50059271	NOT9_FAT05230	NOT9	47
50059272	NOT9_FAT05230	NOT9	48
50059273	NOT9_FAT05230	NOT9	114
50059274	NOT9_FAT05230	NOT9	122
50059275	NOT9_FAT05230	NOT9	38
50059276	NOT9_FAT05230	NOT9	79
50059277	NOT9_FAT05230	NOT9	97
50059278	NOT9_FAT05230	NOT9	63
50059279	NOT9_FAT05230	NOT9	138
50059280	NOT9_FAT05230	NOT9	95
50059281	NOT9_FAT05230	NOT9	52
50059282	NOT9_FAT05230	NOT9	63
50059283	NOT9_FAT05230	NOT9	80
50059284	NOT9_FAT05230	NOT9	49
50059285	NOT9_FAT05230	NOT9	83
50059286	NOT9_FAT05230	NOT9	77
50059287	NOT9_FAT05230	NOT9	77
50059288	NOT9_FAT05230	NOT9	103
50059289	NOT9_FAT05230	NOT9	73
50059290	NOT9_FAT05230	NOT9	123
50059291	NOT9_FAT05230	NOT9	44
50059292	NOT9_FAT05230	NOT9	25
50059293	NOT9_FAT05230	NOT9	61
50059294	NOT9_FAT05230	NOT9	105
50059295	NOT9_FAT05230	NOT9	42
50059296	NOT9_FAT05230	NOT9	98
50059297	NOT9_FAT05230	NOT9	44
50059298	NOT9_FAT05230	NOT9	58
50059299	NOT9_FAT05230	NOT9	154
50059300	NOT9_FAT05230	NOT9	128
50059301	NOT9_FAT05230	NOT9	136
50059302	NOT9_FAT05230	NOT9	61
50059303	NOT9_FAT05230	NOT9	181
50059304	NOT9_FAT05230	NOT9	104
50059305	NOT9_FAT05230	NOT9	89
50059306	NOT9_FAT05230	NOT9	70
50059307	NOT9_FAT05230	NOT9	45
50059308	NOT9_FAT05230	NOT9	71
50059309	NOT9_FAT05230	NOT9	91
50059310	NOT9_FAT05230	NOT9	172
50059311	NOT9_FAT05230	NOT9	28
50059312	NOT9_FAT05230	NOT9	94
50059313	NOT9_FAT05230	NOT9	135
50059314	NOT9_FAT05230	NOT9	108
50059315	NOT9_FAT05230	NOT9	83
50059316	NOT9_FAT05230	NOT9	38
50059317	NOT9_FAT05230	NOT9	89
50059318	NOT9_FAT05230	NOT9	44
50059319	NOT9_FAT05230	NOT9	138
50059320	NOT9_FAT05230	NOT9	178
50059321	NOT9_FAT05230	NOT9	93
50059322	NOT9_FAT05230	NOT9	169
50059323	NOT9_FAT05230	NOT9	37
50059324	NOT9_FAT05230	NOT9	101
50059325	NOT9_FAT05230	NOT9	56
50059326	NOT9_FAT05230	NOT9	41
50059327	NOT9_FAT05230	NOT9	109
50059328	NOT9_FAT05230	NOT9	160
50059329	NOT9_FAT05230	NOT9	36
50059330	NOT9_FAT05230	NOT9	54
50059331	NOT9_FAT05230	NOT9	127
50059332	NOT9_FAT05230	NOT9	62
50059333	NOT9_FAT05230	NOT9	203
50059334	NOT9_FAT05230	NOT9	48
50059335	NOT9_FAT05230	NOT9	164
50059336	NOT9_FAT05230	NOT9	49
50059337	NOT9_FAT05230	NOT9	105
50059338	NOT9_FAT05230	NOT9	99
50059339	NOT9_FAT05230	NOT9	79
50059340	NOT9_FAT05230	NOT9	137
50059341	NOT9_FAT05230	NOT9	113
50059342	NOT9_FAT05230	NOT9	84
50059343	NOT9_FAT05230	NOT9	46
50059344	NOT9_FAT05230	NOT9	120
50059345	NOT9_FAT05230	NOT9	69
50059346	NOT9_FAT05230	NOT9	102
50059347	NOT9_FAT05230	NOT9	142
50059348	NOT9_FAT05230	NOT9	86
50059349	NOT9_FAT05230	NOT9	151
50059350	NOT9_FAT05230	NOT9	47
50059351	NOT9_FAT05230	NOT9	64
50059352	NOT9_FAT05230	NOT9	63
50059353	NOT9_FAT05230	NOT9	104
50059354	NOT9_FAT05230	NOT9	140
50059355	NOT9_FAT05230	NOT9	162
50059356	NOT9_FAT05230	NOT9	10
50059357	NOT9_FAT05230	NOT9	141
50059358	NOT9_FAT05230	NOT9	62
50059359	NOT9_FAT05230	NOT9	62
50059360	NOT9_FAT05230	NOT9	88
50059361	NOT9_FAT05230	NOT9	173
50059362	NOT9_FAT05230	NOT9	127
50059363	NOT9_FAT05230	NOT9	40
50059364	NOT9_FAT05230	NOT9	80
50059365	NOT9_FAT05230	NOT9	32
50059366	NOT9_FAT05230	NOT9	76
50059367	NOT9_FAT05230	NOT9	69
50059368	NOT9_FAT05230	NOT9	65
50059369	NOT9_FAT05230	NOT9	138
50059370	NOT9_FAT05230	NOT9	88
50059371	NOT9_FAT05230	NOT9	155
50059372	NOT9_FAT05230	NOT9	85
50059373	NOT9_FAT05230	NOT9	135
50059374	NOT9_FAT05230	NOT9	29
50059375	NOT9_FAT05230	NOT9	177
50059376	NOT9_FAT05230	NOT9	58
50059377	NOT9_FAT05230	NOT9	113
50059378	NOT9_FAT05230	NOT9	144
50059379	NOT9_FAT05230	NOT9	70
50059380	NOT9_FAT05230	NOT9	124
50059381	NOT9_FAT05230	NOT9	146
50059382	NOT9_FAT05230	NOT9	90
50059383	NOT9_FAT05230	NOT9	112
50059384	NOT9_FAT05230	NOT9	145
50059385	NOT9_FAT05230	NOT9	125
50059386	NOT9_FAT05230	NOT9	43
50059387	NOT9_FAT05230	NOT9	130
50059388	NOT9_FAT05230	NOT9	40
50059389	NOT9_FAT05230	NOT9	159
50059390	NOT9_FAT05230	NOT9	92
50059391	NOT9_FAT05230	NOT9	78
50059392	NOT9_FAT05230	NOT9	170
50059393	NOT9_FAT05230	NOT9	75
50059394	NOT9_FAT05230	NOT9	180
50059395	NOT9_FAT05230	NOT9	128
50059396	NOT9_FAT05230	NOT9	64
50059397	NOT9_FAT05230	NOT9	154
50059398	NOT9_FAT05230	NOT9	83
50059399	NOT9_FAT05230	NOT9	81
50059400	NOT9_FAT05230	NOT9	64
50059401	NOT9_FAT05230	NOT9	80
50059402	NOT9_FAT05230	NOT9	66
50059403	NOT9_FAT05230	NOT9	55
50059404	NOT9_FAT05230	NOT9	171
50059405	NOT9_FAT05230	NOT9	116
50059406	NOT9_FAT05230	NOT9	106
50059407	NOT9_FAT05230	NOT9	48
50059408	NOT9_FAT05230	NOT9	45
50059409	NOT9_FAT05230	NOT9	89
50059410	NOT9_FAT05230	NOT9	166
50059411	NOT9_FAT05230	NOT9	84
50059412	NOT9_FAT05230	NOT9	122
50059413	NOT9_FAT05230	NOT9	243
50059414	NOT9_FAT05230	NOT9	150
50059415	NOT9_FAT05230	NOT9	126
50059416	NOT9_FAT05230	NOT9	101
50059417	NOT9_FAT05230	NOT9	132
50059418	NOT9_FAT05230	NOT9	213
50059419	NOT9_FAT05230	NOT9	71
50059420	NOT9_FAT05230	NOT9	61
50059421	NOT9_FAT05230	NOT9	67
50059422	NOT9_FAT05230	NOT9	94
50059423	NOT9_FAT05230	NOT9	94
50059424	NOT9_FAT05230	NOT9	101
50059425	NOT9_FAT05230	NOT9	28
50059426	NOT9_FAT05230	NOT9	27
50059427	NOT9_FAT05230	NOT9	114
50059428	NOT9_FAT05230	NOT9	37
50059429	NOT9_FAT05230	NOT9	53
50059430	NOT9_FAT05230	NOT9	246
50059431	NOT9_FAT05230	NOT9	150
50059432	NOT9_FAT05230	NOT9	175
50059433	NOT9_FAT05230	NOT9	67
50059434	NOT9_FAT05230	NOT9	168
50059435	NOT9_FAT05230	NOT9	64
50059436	NOT9_FAT05230	NOT9	26
50059437	NOT9_FAT05230	NOT9	77
50059438	NOT9_FAT05230	NOT9	142
50059439	NOT9_FAT05230	NOT9	62
50059440	NOT9_FAT05230	NOT9	45
50059441	NOT9_FAT05230	NOT9	50
50059442	NOT9_FAT05230	NOT9	134
50059443	NOT9_FAT05230	NOT9	83
50059444	NOT9_FAT05230	NOT9	47
50059445	NOT9_FAT05230	NOT9	51
50059446	NOT9_FAT05230	NOT9	29
50059447	NOT9_FAT05230	NOT9	89
50059448	NOT9_FAT05230	NOT9	67
50059449	NOT9_FAT05230	NOT9	116
50059450	NOT9_FAT05230	NOT9	51
50059451	NOT9_FAT05230	NOT9	45
50059452	NOT9_FAT05230	NOT9	86
50059453	NOT9_FAT05230	NOT9	150
50059454	NOT9_FAT05230	NOT9	121
50059455	NOT9_FAT05230	NOT9	40
50059456	NOT9_FAT05230	NOT9	95
50059457	NOT9_FAT05230	NOT9	103
50059458	NOT9_FAT05230	NOT9	59
50059459	NOT9_FAT05230	NOT9	181
50059460	NOT9_FAT05230	NOT9	64
50059461	NOT9_FAT05230	NOT9	137
50059462	NOT9_FAT05230	NOT9	152
50059463	NOT9_FAT05230	NOT9	63
50059464	NOT9_FAT05230	NOT9	66
50059465	NOT9_FAT05230	NOT9	97
50059466	NOT9_FAT05230	NOT9	76
50059467	NOT9_FAT05230	NOT9	129
50059468	NOT9_FAT05230	NOT9	72
50059469	NOT9_FAT05230	NOT9	59
50059470	NOT9_FAT05230	NOT9	105
50059471	NOT9_FAT05230	NOT9	63
50059472	NOT9_FAT05230	NOT9	132
50059473	NOT9_FAT05230	NOT9	48
50059474	NOT9_FAT05230	NOT9	79
50059475	NOT9_FAT05230	NOT9	54
50059476	NOT9_FAT05230	NOT9	91
50059477	NOT9_FAT05230	NOT9	97
50059478	NOT9_FAT05230	NOT9	172
50059479	NOT9_FAT05230	NOT9	176
50059480	NOT9_FAT05230	NOT9	162
50059481	NOT9_FAT05230	NOT9	131
50059482	NOT9_FAT05230	NOT9	96
50059483	NOT9_FAT05230	NOT9	140
50059484	NOT9_FAT05230	NOT9	62
50059485	NOT9_FAT05230	NOT9	41
50059486	NOT9_FAT05230	NOT9	90
50059487	NOT9_FAT05230	NOT9	76
50059488	NOT9_FAT05230	NOT9	37
50059489	NOT9_FAT05230	NOT9	67
50059490	NOT9_FAT05230	NOT9	129
50059491	NOT9_FAT05230	NOT9	77
50059492	NOT9_FAT05230	NOT9	130
50059493	NOT9_FAT05230	NOT9	152
50059494	NOT9_FAT05230	NOT9	218
50059495	NOT9_FAT05230	NOT9	72
50059496	NOT9_FAT05230	NOT9	70
50059497	NOT9_FAT05230	NOT9	111
50059498	NOT9_FAT05230	NOT9	193
50059499	NOT9_FAT05230	NOT9	70
50059500	NOT9_FAT05230	NOT9	79
50059501	NOT9_FAT05230	NOT9	104
50059502	NOT9_FAT05230	NOT9	61
50059503	NOT9_FAT05230	NOT9	122
50059504	NOT9_FAT05230	NOT9	126
50059505	NOT9_FAT05230	NOT9	90
50059506	NOT9_FAT05230	NOT9	140
50059507	NOT9_FAT05230	NOT9	88
50059508	NOT9_FAT05230	NOT9	134
50059509	NOT9_FAT05230	NOT9	99
50059510	NOT9_FAT05230	NOT9	130
50059511	NOT9_FAT05230	NOT9	219
50059512	NOT9_FAT05230	NOT9	24
50059513	NOT9_FAT05230	NOT9	65
50059514	NOT9_FAT05230	NOT9	167
50059515	NOT9_FAT05230	NOT9	77
50059516	NOT9_FAT05230	NOT9	215
50059517	NOT9_FAT05230	NOT9	76
50059518	NOT9_FAT05230	NOT9	78
50059519	NOT9_FAT05230	NOT9	68
50059520	NOT9_FAT05230	NOT9	109
50059521	NOT9_FAT05230	NOT9	53
50059522	NOT9_FAT05230	NOT9	81
50059523	NOT9_FAT05230	NOT9	181
50059524	NOT9_FAT05230	NOT9	24
50059525	NOT9_FAT05230	NOT9	146
50059526	NOT9_FAT05230	NOT9	71
50059527	NOT9_FAT05230	NOT9	237
50059528	NOT9_FAT05230	NOT9	67
50059529	NOT9_FAT05230	NOT9	166
50059530	NOT9_FAT05230	NOT9	104
50059531	NOT9_FAT05230	NOT9	23
50059532	NOT9_FAT05230	NOT9	112
50059533	NOT9_FAT05230	NOT9	171
50059534	NOT9_FAT05230	NOT9	220
50059535	NOT9_FAT05230	NOT9	87
50059536	NOT9_FAT05230	NOT9	80
50059537	NOT9_FAT05230	NOT9	50
50059538	NOT9_FAT05230	NOT9	150
50059539	NOT9_FAT05230	NOT9	70
50059540	NOT9_FAT05230	NOT9	63
50059541	NOT9_FAT05230	NOT9	77
50059542	NOT9_FAT05230	NOT9	101
50059543	NOT9_FAT05230	NOT9	31
50059544	NOT9_FAT05230	NOT9	84
50059545	NOT9_FAT05230	NOT9	50
50059546	NOT9_FAT05230	NOT9	68
50059547	NOT9_FAT05230	NOT9	75
50059548	NOT9_FAT05230	NOT9	120
50059549	NOT9_FAT05230	NOT9	26
50059550	NOT9_FAT05230	NOT9	72
50059551	NOT9_FAT05230	NOT9	69
50059552	NOT9_FAT05230	NOT9	50
50059553	NOT9_FAT05230	NOT9	78
50059554	NOT9_FAT05230	NOT9	139
50059555	NOT9_FAT05230	NOT9	105
50059556	NOT9_FAT05230	NOT9	165
50059557	NOT9_FAT05230	NOT9	69
50059558	NOT9_FAT05230	NOT9	40
50059559	NOT9_FAT05230	NOT9	152
50059560	NOT9_FAT05230	NOT9	146
50059561	NOT9_FAT05230	NOT9	90
50059562	NOT9_FAT05230	NOT9	94
50059563	NOT9_FAT05230	NOT9	50
50059564	NOT9_FAT05230	NOT9	71
50059565	NOT9_FAT05230	NOT9	38
50059566	NOT9_FAT05230	NOT9	118
50059567	NOT9_FAT05230	NOT9	94
50059568	NOT9_FAT05230	NOT9	123
50059569	NOT9_FAT05230	NOT9	115
50059570	NOT9_FAT05230	NOT9	68
50059571	NOT9_FAT05230	NOT9	21
50059572	NOT9_FAT05230	NOT9	33
50059573	NOT9_FAT05230	NOT9	63
50059574	NOT9_FAT05230	NOT9	125
50059575	NOT9_FAT05230	NOT9	128
50059576	NOT9_FAT05230	NOT9	163
50059577	NOT9_FAT05230	NOT9	103
50059578	NOT9_FAT05230	NOT9	61
50059579	NOT9_FAT05230	NOT9	50
50059580	NOT9_FAT05230	NOT9	46
50059581	NOT9_FAT05230	NOT9	67
50059582	NOT9_FAT05230	NOT9	138
50059583	NOT9_FAT05230	NOT9	102
50059584	NOT9_FAT05230	NOT9	60
50059585	NOT9_FAT05230	NOT9	78
50059586	NOT9_FAT05230	NOT9	122
50059587	NOT9_FAT05230	NOT9	148
50059588	NOT9_FAT05230	NOT9	241
50059589	NOT9_FAT05230	NOT9	128
50059590	NOT9_FAT05230	NOT9	70
50059591	NOT9_FAT05230	NOT9	91
50059592	NOT9_FAT05230	NOT9	132
50059593	NOT9_FAT05230	NOT9	132
50059594	NOT9_FAT05230	NOT9	81
50059595	NOT9_FAT05230	NOT9	67
50059596	NOT9_FAT05230	NOT9	145
50059597	NOT9_FAT05230	NOT9	77
50059598	NOT9_FAT05230	NOT9	29
50059599	NOT9_FAT05230	NOT9	128
50059600	NOT9_FAT05230	NOT9	94
50059601	NOT9_FAT05230	NOT9	53
50059602	NOT9_FAT05230	NOT9	117
50059603	NOT9_FAT05230	NOT9	83
50059604	NOT9_FAT05230	NOT9	95
50059605	NOT9_FAT05230	NOT9	95
50059606	NOT9_FAT05230	NOT9	58
50059607	NOT9_FAT05230	NOT9	88
50059608	NOT9_FAT05230	NOT9	42
50059609	NOT9_FAT05230	NOT9	106
50059610	NOT9_FAT05230	NOT9	107
50059611	NOT9_FAT05230	NOT9	112
50059612	NOT9_FAT05230	NOT9	57
50059613	NOT9_FAT05230	NOT9	34
50059614	NOT9_FAT05230	NOT9	69
50059615	NOT9_FAT05230	NOT9	21
50059616	NOT9_FAT05230	NOT9	98
50059617	NOT9_FAT05230	NOT9	151
50059618	NOT9_FAT05230	NOT9	142
50059619	NOT9_FAT05230	NOT9	111
50059620	NOT9_FAT05230	NOT9	79
50059621	NOT9_FAT05230	NOT9	153
50059622	NOT9_FAT05230	NOT9	92
50059623	NOT9_FAT05230	NOT9	88
50059624	NOT9_FAT05230	NOT9	101
50059625	NOT9_FAT05230	NOT9	109
50059626	NOT9_FAT05230	NOT9	122
50059627	NOT9_FAT05230	NOT9	97
50059628	NOT9_FAT05230	NOT9	54
50059629	NOT9_FAT05230	NOT9	103
50059630	NOT9_FAT05230	NOT9	52
50059631	NOT9_FAT05230	NOT9	76
50059632	NOT9_FAT05230	NOT9	84
50059633	NOT9_FAT05230	NOT9	95
50059634	NOT9_FAT05230	NOT9	42
50059635	NOT9_FAT05230	NOT9	160
50059636	NOT9_FAT05230	NOT9	37
50059637	NOT9_FAT05230	NOT9	46
50059638	NOT9_FAT05230	NOT9	66
50059639	NOT9_FAT05230	NOT9	44
50059640	NOT9_FAT05230	NOT9	65
50059641	NOT9_FAT05230	NOT9	78
50059642	NOT9_FAT05230	NOT9	120
50059643	NOT9_FAT05230	NOT9	141
50059644	NOT9_FAT05230	NOT9	157
50059645	NOT9_FAT05230	NOT9	47
50059646	NOT9_FAT05230	NOT9	136
50059647	NOT9_FAT05230	NOT9	107
50059648	NOT9_FAT05230	NOT9	53
50059649	NOT9_FAT05230	NOT9	28
50059650	NOT9_FAT05230	NOT9	90
50059651	NOT9_FAT05230	NOT9	34
50059652	NOT9_FAT05230	NOT9	28
50059653	NOT9_FAT05230	NOT9	68
50059654	NOT9_FAT05230	NOT9	92
50059655	NOT9_FAT05230	NOT9	166
50059656	NOT9_FAT05230	NOT9	88
50059657	NOT9_FAT05230	NOT9	180
50059658	NOT9_FAT05230	NOT9	113
50059659	NOT9_FAT05230	NOT9	39
50059660	NOT9_FAT05230	NOT9	94
50059661	NOT9_FAT05230	NOT9	75
50059662	NOT9_FAT05230	NOT9	114
50059663	NOT9_FAT05230	NOT9	51
50059664	NOT9_FAT05230	NOT9	97
50059665	NOT9_FAT05230	NOT9	44
50059666	NOT9_FAT05230	NOT9	182
50059667	NOT9_FAT05230	NOT9	51
50059668	NOT9_FAT05230	NOT9	61
50059669	NOT9_FAT05230	NOT9	77
50059670	NOT9_FAT05230	NOT9	81
50059671	NOT9_FAT05230	NOT9	87
50059672	NOT9_FAT05230	NOT9	126
50059673	NOT9_FAT05230	NOT9	40
50059674	NOT9_FAT05230	NOT9	55
50059675	NOT9_FAT05230	NOT9	254
50059676	NOT9_FAT05230	NOT9	98
50059677	NOT9_FAT05230	NOT9	91
50059678	NOT9_FAT05230	NOT9	220
50059679	NOT9_FAT05230	NOT9	126
50059680	NOT9_FAT05230	NOT9	132
50059681	NOT9_FAT05230	NOT9	106
50059682	NOT9_FAT05230	NOT9	88
50059683	NOT9_FAT05230	NOT9	69
50059684	NOT9_FAT05230	NOT9	51
50059685	NOT9_FAT05230	NOT9	107
50059686	NOT9_FAT05230	NOT9	239
50059687	NOT9_FAT05230	NOT9	82
50059688	NOT9_FAT05230	NOT9	70
50059689	NOT9_FAT05230	NOT9	61
50059690	NOT9_FAT05230	NOT9	108
50059691	NOT9_FAT05230	NOT9	67
50059692	NOT9_FAT05230	NOT9	42
50059693	NOT9_FAT05230	NOT9	147
50059694	NOT9_FAT05230	NOT9	66
50059695	NOT9_FAT05230	NOT9	87
50059696	NOT9_FAT05230	NOT9	138
50059697	NOT9_FAT05230	NOT9	154
50059698	NOT9_FAT05230	NOT9	89
50059699	NOT9_FAT05230	NOT9	33
50059700	NOT9_FAT05230	NOT9	99
50059701	NOT9_FAT05230	NOT9	74
50059702	NOT9_FAT05230	NOT9	108
50059703	NOT9_FAT05230	NOT9	140
50059704	NOT9_FAT05230	NOT9	84
50059705	NOT9_FAT05230	NOT9	153
50059706	NOT9_FAT05230	NOT9	137
50059707	NOT9_FAT05230	NOT9	168
50059708	NOT9_FAT05230	NOT9	75
50059709	NOT9_FAT05230	NOT9	66
50059710	NOT9_FAT05230	NOT9	101
50059711	NOT9_FAT05230	NOT9	91
50059712	NOT9_FAT05230	NOT9	59
50059713	NOT9_FAT05230	NOT9	169
50059714	NOT9_FAT05230	NOT9	148
50059715	NOT9_FAT05230	NOT9	132
50059716	NOT9_FAT05230	NOT9	53
50059717	NOT9_FAT05230	NOT9	90
50059718	NOT9_FAT05230	NOT9	41
50059719	NOT9_FAT05230	NOT9	127
50059720	NOT9_FAT05230	NOT9	61
50059721	NOT9_FAT05230	NOT9	97
50059722	NOT9_FAT05230	NOT9	43
50059723	NOT9_FAT05230	NOT9	82
50059724	NOT9_FAT05230	NOT9	72
50059725	NOT9_FAT05230	NOT9	63
50059726	NOT9_FAT05230	NOT9	26
50059727	NOT9_FAT05230	NOT9	79
50059728	NOT9_FAT05230	NOT9	106
50059729	NOT9_FAT05230	NOT9	255
50059730	NOT9_FAT05230	NOT9	160
50059731	NOT9_FAT05230	NOT9	74
50059732	NOT9_FAT05230	NOT9	59
50059733	NOT9_FAT05230	NOT9	85
50059734	NOT9_FAT05230	NOT9	130
50059735	NOT9_FAT05230	NOT9	65
50059736	NOT9_FAT05230	NOT9	80
50059737	NOT9_FAT05230	NOT9	65
50059738	NOT9_FAT05230	NOT9	57
50059739	NOT9_FAT05230	NOT9	11
50059740	NOT9_FAT05230	NOT9	61
50059741	NOT9_FAT05230	NOT9	76
50059742	NOT9_FAT05230	NOT9	198
50059743	NOT9_FAT05230	NOT9	63
50059744	NOT9_FAT05230	NOT9	169
50059745	NOT9_FAT05230	NOT9	91
50059746	NOT9_FAT05230	NOT9	19
50059747	NOT9_FAT05230	NOT9	86
50059748	NOT9_FAT05230	NOT9	68
50059749	NOT9_FAT05230	NOT9	71
50059750	NOT9_FAT05230	NOT9	120
50059751	NOT9_FAT05230	NOT9	90
50059752	NOT9_FAT05230	NOT9	75
50059753	NOT9_FAT05230	NOT9	111
50059754	NOT9_FAT05230	NOT9	82
50059755	NOT9_FAT05230	NOT9	133
50059756	NOT9_FAT05230	NOT9	190
50059757	NOT9_FAT05230	NOT9	63
50059758	NOT9_FAT05230	NOT9	75
50059759	NOT9_FAT05230	NOT9	103
50059760	NOT9_FAT05230	NOT9	73
50059761	NOT9_FAT05230	NOT9	214
50059762	NOT9_FAT05230	NOT9	39
50059763	NOT9_FAT05230	NOT9	44
50059764	NOT9_FAT05230	NOT9	64
50059765	NOT9_FAT05230	NOT9	59
50059766	NOT9_FAT05230	NOT9	167
50059767	NOT9_FAT05230	NOT9	52
50059768	NOT9_FAT05230	NOT9	81
50059769	NOT9_FAT05230	NOT9	88
50059770	NOT9_FAT05230	NOT9	109
50059771	NOT9_FAT05230	NOT9	86
50059772	NOT9_FAT05230	NOT9	159
50059773	NOT9_FAT05230	NOT9	70
50059774	NOT9_FAT05230	NOT9	55
50059775	NOT9_FAT05230	NOT9	79
50059776	NOT9_FAT05230	NOT9	180
50059777	NOT9_FAT05230	NOT9	93
50059778	NOT9_FAT05230	NOT9	121
50059779	NOT9_FAT05230	NOT9	72
50059780	NOT9_FAT05230	NOT9	110
50059781	NOT9_FAT05230	NOT9	62
50059782	NOT9_FAT05230	NOT9	166
50059783	NOT9_FAT05230	NOT9	94
50059784	NOT9_FAT05230	NOT9	241
50059785	NOT9_FAT05230	NOT9	57
50059786	NOT9_FAT05230	NOT9	69
50059787	NOT9_FAT05230	NOT9	60
50059788	NOT9_FAT05230	NOT9	52
50059789	NOT9_FAT05230	NOT9	38
50059790	NOT9_FAT05230	NOT9	61
50059791	NOT9_FAT05230	NOT9	81
50059792	NOT9_FAT05230	NOT9	93
50059793	NOT9_FAT05230	NOT9	40
50059794	NOT9_FAT05230	NOT9	26
50059795	NOT9_FAT05230	NOT9	66
50059796	NOT9_FAT05230	NOT9	67
50059797	NOT9_FAT05230	NOT9	208
50059798	NOT9_FAT05230	NOT9	118
50059799	NOT9_FAT05230	NOT9	59
50059800	NOT9_FAT05230	NOT9	61
50059801	NOT9_FAT05230	NOT9	84
50059802	NOT9_FAT05230	NOT9	71
50059803	NOT9_FAT05230	NOT9	71
50059804	NOT9_FAT05230	NOT9	130
50059805	NOT9_FAT05230	NOT9	179
50059806	NOT9_FAT05230	NOT9	23
50059807	NOT9_FAT05230	NOT9	28
50059808	NOT9_FAT05230	NOT9	174
50059809	NOT9_FAT05230	NOT9	125
50059810	NOT9_FAT05230	NOT9	86
50059811	NOT9_FAT05230	NOT9	106
50059812	NOT9_FAT05230	NOT9	78
50059813	NOT9_FAT05230	NOT9	29
50059814	NOT9_FAT05230	NOT9	135
50059815	NOT9_FAT05230	NOT9	37
50059816	NOT9_FAT05230	NOT9	91
50059817	NOT9_FAT05230	NOT9	96
50059818	NOT9_FAT05230	NOT9	64
50059819	NOT9_FAT05230	NOT9	65
50059820	NOT9_FAT05230	NOT9	164
50059821	NOT9_FAT05230	NOT9	82
50059822	NOT9_FAT05230	NOT9	220
50059823	NOT9_FAT05230	NOT9	162
50059824	NOT9_FAT05230	NOT9	64
50059825	NOT9_FAT05230	NOT9	103
50059826	NOT9_FAT05230	NOT9	68
50059827	NOT9_FAT05230	NOT9	91
50059828	NOT9_FAT05230	NOT9	98
50059829	NOT9_FAT05230	NOT9	63
50059830	NOT9_FAT05230	NOT9	59
50059831	NOT9_FAT05230	NOT9	29
50059832	NOT9_FAT05230	NOT9	83
50059833	NOT9_FAT05230	NOT9	88
50059834	NOT9_FAT05230	NOT9	49
50059835	NOT9_FAT05230	NOT9	141
50059836	NOT9_FAT05230	NOT9	83
50059837	NOT9_FAT05230	NOT9	59
50059838	NOT9_FAT05230	NOT9	106
50059839	NOT9_FAT05230	NOT9	68
50059840	NOT9_FAT05230	NOT9	113
50059841	NOT9_FAT05230	NOT9	146
50059842	NOT9_FAT05230	NOT9	73
50059843	NOT9_FAT05230	NOT9	149
50059844	NOT9_FAT05230	NOT9	101
50059845	NOT9_FAT05230	NOT9	97
50059846	NOT9_FAT05230	NOT9	121
50059847	NOT9_FAT05230	NOT9	140
50059848	NOT9_FAT05230	NOT9	104
50059849	NOT9_FAT05230	NOT9	90
50059850	NOT9_FAT05230	NOT9	81
50059851	NOT9_FAT05230	NOT9	77
50059852	NOT9_FAT05230	NOT9	29
50059853	NOT9_FAT05230	NOT9	64
50059854	NOT9_FAT05230	NOT9	51
50059855	NOT9_FAT05230	NOT9	35
50059856	NOT9_FAT05230	NOT9	35
50059857	NOT9_FAT05230	NOT9	51
50059858	NOT9_FAT05230	NOT9	132
50059859	NOT9_FAT05230	NOT9	70
50059860	NOT9_FAT05230	NOT9	60
50059861	NOT9_FAT05230	NOT9	86
50059862	NOT9_FAT05230	NOT9	86
50059863	NOT9_FAT05230	NOT9	33
50059864	NOT9_FAT05230	NOT9	71
50059865	NOT9_FAT05230	NOT9	100
50059866	NOT9_FAT05230	NOT9	89
50059867	NOT9_FAT05230	NOT9	202
50059868	NOT9_FAT05230	NOT9	147
50059869	NOT9_FAT05230	NOT9	83
50059870	NOT9_FAT05230	NOT9	73
50059871	NOT9_FAT05230	NOT9	57
50059872	NOT9_FAT05230	NOT9	75
50059873	NOT9_FAT05230	NOT9	87
50059874	NOT9_FAT05230	NOT9	58
50059875	NOT9_FAT05230	NOT9	67
50059876	NOT9_FAT05230	NOT9	166
50059877	NOT9_FAT05230	NOT9	7
50059878	NOT9_FAT05230	NOT9	64
50059879	NOT9_FAT05230	NOT9	153
50059880	NOT9_FAT05230	NOT9	167
50059881	NOT9_FAT05230	NOT9	149
50059882	NOT9_FAT05230	NOT9	91
50059883	NOT9_FAT05230	NOT9	114
50059884	NOT9_FAT05230	NOT9	85
50059885	NOT9_FAT05230	NOT9	43
50059886	NOT9_FAT05230	NOT9	109
50059887	NOT9_FAT05230	NOT9	79
50059888	NOT9_FAT05230	NOT9	182
50059889	NOT9_FAT05230	NOT9	138
50059890	NOT9_FAT05230	NOT9	78
50059891	NOT9_FAT05230	NOT9	108
50059892	NOT9_FAT05230	NOT9	25
50059893	NOT9_FAT05230	NOT9	236
50059894	NOT9_FAT05230	NOT9	135
50059895	NOT9_FAT05230	NOT9	89
50059896	NOT9_FAT05230	NOT9	99
50059897	NOT9_FAT05230	NOT9	101
50059898	NOT9_FAT05230	NOT9	128
50059899	NOT9_FAT05230	NOT9	120
50059900	NOT9_FAT05230	NOT9	110
50059901	NOT9_FAT05230	NOT9	60
50059902	NOT9_FAT05230	NOT9	151
50059903	NOT9_FAT05230	NOT9	182
50059904	NOT9_FAT05230	NOT9	89
50059905	NOT9_FAT05230	NOT9	86
50059906	NOT9_FAT05230	NOT9	58
50059907	NOT9_FAT05230	NOT9	117
50059908	NOT9_FAT05230	NOT9	38
50059909	NOT9_FAT05230	NOT9	117
50059910	NOT9_FAT05230	NOT9	72
50059911	NOT9_FAT05230	NOT9	44
50059912	NOT9_FAT05230	NOT9	52
50059913	NOT9_FAT05230	NOT9	11
50059914	NOT9_FAT05230	NOT9	89
50059915	NOT9_FAT05230	NOT9	49
50059916	NOT9_FAT05230	NOT9	172
50059917	NOT9_FAT05230	NOT9	91
50059918	NOT9_FAT05230	NOT9	114
50059919	NOT9_FAT05230	NOT9	220
50059920	NOT9_FAT05230	NOT9	76
50059921	NOT9_FAT05230	NOT9	112
50059922	NOT9_FAT05230	NOT9	154
50059923	NOT9_FAT05230	NOT9	112
50059924	NOT9_FAT05230	NOT9	66
50059925	NOT9_FAT05230	NOT9	70
50059926	NOT9_FAT05230	NOT9	152
50059927	NOT9_FAT05230	NOT9	71
50059928	NOT9_FAT05230	NOT9	51
50059929	NOT9_FAT05230	NOT9	65
50059930	NOT9_FAT05230	NOT9	73
50059931	NOT9_FAT05230	NOT9	66
50059932	NOT9_FAT05230	NOT9	68
50059933	NOT9_FAT05230	NOT9	72
50059934	NOT9_FAT05230	NOT9	60
50059935	NOT9_FAT05230	NOT9	67
50059936	NOT9_FAT05230	NOT9	131
50059937	NOT9_FAT05230	NOT9	169
50059938	NOT9_FAT05230	NOT9	66
50059939	NOT9_FAT05230	NOT9	87
50059940	NOT9_FAT05230	NOT9	149
50059941	NOT9_FAT05230	NOT9	36
50059942	NOT9_FAT05230	NOT9	173
50059943	NOT9_FAT05230	NOT9	130
50059944	NOT9_FAT05230	NOT9	122
50059945	NOT9_FAT05230	NOT9	36
50059946	NOT9_FAT05230	NOT9	71
50059947	NOT9_FAT05230	NOT9	95
50059948	NOT9_FAT05230	NOT9	99
50059949	NOT9_FAT05230	NOT9	135
50059950	NOT9_FAT05230	NOT9	99
50059951	NOT9_FAT05230	NOT9	177
50059952	NOT9_FAT05230	NOT9	75
50059953	NOT9_FAT05230	NOT9	36
50059954	NOT9_FAT05230	NOT9	30
50059955	NOT9_FAT05230	NOT9	109
50059956	NOT9_FAT05230	NOT9	170
50059957	NOT9_FAT05230	NOT9	138
50059958	NOT9_FAT05230	NOT9	73
50059959	NOT9_FAT05230	NOT9	123
50059960	NOT9_FAT05230	NOT9	107
50059961	NOT9_FAT05230	NOT9	46
50059962	NOT9_FAT05230	NOT9	78
50059963	NOT9_FAT05230	NOT9	142
50059964	NOT9_FAT05230	NOT9	58
50059965	NOT9_FAT05230	NOT9	72
50059966	NOT9_FAT05230	NOT9	82
50059967	NOT9_FAT05230	NOT9	116
50059968	NOT9_FAT05230	NOT9	58
50059969	NOT9_FAT05230	NOT9	95
50059970	NOT9_FAT05230	NOT9	192
50059971	NOT9_FAT05230	NOT9	144
50059972	NOT9_FAT05230	NOT9	144
50059973	NOT9_FAT05230	NOT9	104
50059974	NOT9_FAT05230	NOT9	119
50059975	NOT9_FAT05230	NOT9	119
50059976	NOT9_FAT05230	NOT9	196
50059977	NOT9_FAT05230	NOT9	26
50059978	NOT9_FAT05230	NOT9	78
50059979	NOT9_FAT05230	NOT9	31
50059980	NOT9_FAT05230	NOT9	113
50059981	NOT9_FAT05230	NOT9	51
50059982	NOT9_FAT05230	NOT9	107
50059983	NOT9_FAT05230	NOT9	50
50059984	NOT9_FAT05230	NOT9	22
50059985	NOT9_FAT05230	NOT9	93
50059986	NOT9_FAT05230	NOT9	64
50059987	NOT9_FAT05230	NOT9	71
50059988	NOT9_FAT05230	NOT9	124
50059989	NOT9_FAT05230	NOT9	86
50059990	NOT9_FAT05230	NOT9	72
50059991	NOT9_FAT05230	NOT9	126
50059992	NOT9_FAT05230	NOT9	27
50059993	NOT9_FAT05230	NOT9	124
50059994	NOT9_FAT05230	NOT9	63
50059995	NOT9_FAT05230	NOT9	164
50059996	NOT9_FAT05230	NOT9	97
50059997	NOT9_FAT05230	NOT9	109
50059998	NOT9_FAT05230	NOT9	47
50059999	NOT9_FAT05230	NOT9	51
50060000	NOT9_FAT05230	NOT9	74
50060001	NOT9_FAT05230	NOT9	55
50060002	NOT9_FAT05230	NOT9	91
50060003	NOT9_FAT05230	NOT9	28
50060004	NOT9_FAT05230	NOT9	109
50060005	NOT9_FAT05230	NOT9	144
50060006	NOT9_FAT05230	NOT9	122
50060007	NOT9_FAT05230	NOT9	131
50060008	NOT9_FAT05230	NOT9	97
50060009	NOT9_FAT05230	NOT9	84
50060010	NOT9_FAT05230	NOT9	71
50060011	NOT9_FAT05230	NOT9	62
50060012	NOT9_FAT05230	NOT9	31
50060013	NOT9_FAT05230	NOT9	70
50060014	NOT9_FAT05230	NOT9	50
50060015	NOT9_FAT05230	NOT9	47
50060016	NOT9_FAT05230	NOT9	280
50060017	NOT9_FAT05230	NOT9	43
50060018	NOT9_FAT05230	NOT9	73
50060019	NOT9_FAT05230	NOT9	117
50060020	NOT9_FAT05230	NOT9	61
50060021	NOT9_FAT05230	NOT9	107
50060022	NOT9_FAT05230	NOT9	59
50060023	NOT9_FAT05230	NOT9	122
50060024	NOT9_FAT05230	NOT9	49
50060025	NOT9_FAT05230	NOT9	128
50060026	NOT9_FAT05230	NOT9	98
50060027	NOT9_FAT05230	NOT9	67
50060028	NOT9_FAT05230	NOT9	40
50060029	NOT9_FAT05230	NOT9	160
50060030	NOT9_FAT05230	NOT9	246
50060031	NOT9_FAT05230	NOT9	154
50060032	NOT9_FAT05230	NOT9	57
50060033	NOT9_FAT05230	NOT9	71
50060034	NOT9_FAT05230	NOT9	72
50060035	NOT9_FAT05230	NOT9	61
50060036	NOT9_FAT05230	NOT9	74
50060037	NOT9_FAT05230	NOT9	114
50060038	NOT9_FAT05230	NOT9	50
50060039	NOT9_FAT05230	NOT9	64
50060040	NOT9_FAT05230	NOT9	9
50060041	NOT9_FAT05230	NOT9	99
50060042	NOT9_FAT05230	NOT9	148
50060043	NOT9_FAT05230	NOT9	63
50060044	NOT9_FAT05230	NOT9	39
50060045	NOT9_FAT05230	NOT9	108
50060046	NOT9_FAT05230	NOT9	123
50060047	NOT9_FAT05230	NOT9	77
50060048	NOT9_FAT05230	NOT9	76
50060049	NOT9_FAT05230	NOT9	70
50060050	NOT9_FAT05230	NOT9	93
50060051	NOT9_FAT05230	NOT9	67
50060052	NOT9_FAT05230	NOT9	59
50060053	NOT9_FAT05230	NOT9	151
50060054	NOT9_FAT05230	NOT9	118
50060055	NOT9_FAT05230	NOT9	153
50060056	NOT9_FAT05230	NOT9	67
50060057	NOT9_FAT05230	NOT9	67
50060058	NOT9_FAT05230	NOT9	149
50060059	NOT9_FAT05230	NOT9	211
50060060	NOT9_FAT05230	NOT9	103
50060061	NOT9_FAT05230	NOT9	206
50060062	NOT9_FAT05230	NOT9	133
50060063	NOT9_FAT05230	NOT9	123
50060064	NOT9_FAT05230	NOT9	67
50060065	NOT9_FAT05230	NOT9	176
50060066	NOT9_FAT05230	NOT9	256
50060067	NOT9_FAT05230	NOT9	98
50060068	NOT9_FAT05230	NOT9	184
50060069	NOT9_FAT05230	NOT9	27
50060070	NOT9_FAT05230	NOT9	48
50060071	NOT9_FAT05230	NOT9	35
50060072	NOT9_FAT05230	NOT9	119
50060073	NOT9_FAT05230	NOT9	155
50060074	NOT9_FAT05230	NOT9	47
50060075	NOT9_FAT05230	NOT9	115
50060076	NOT9_FAT05230	NOT9	121
50060077	NOT9_FAT05230	NOT9	165
50060078	NOT9_FAT05230	NOT9	93
50060079	NOT9_FAT05230	NOT9	109
50060080	NOT9_FAT05230	NOT9	161
50060081	NOT9_FAT05230	NOT9	130
50060082	NOT9_FAT05230	NOT9	36
50060083	NOT9_FAT05230	NOT9	82
50060084	NOT9_FAT05230	NOT9	132
50060085	NOT9_FAT05230	NOT9	76
50060086	NOT9_FAT05230	NOT9	78
50060087	NOT9_FAT05230	NOT9	66
50060088	NOT9_FAT05230	NOT9	142
50060089	NOT9_FAT05230	NOT9	107
50060090	NOT9_FAT05230	NOT9	48
50060091	NOT9_FAT05230	NOT9	43
50060092	NOT9_FAT05230	NOT9	209
50060093	NOT9_FAT05230	NOT9	94
50060094	NOT9_FAT05230	NOT9	89
50060095	NOT9_FAT05230	NOT9	44
50060096	NOT9_FAT05230	NOT9	102
50060097	NOT9_FAT05230	NOT9	65
50060098	NOT9_FAT05230	NOT9	57
50060099	NOT9_FAT05230	NOT9	161
50060100	NOT9_FAT05230	NOT9	159
50060101	NOT9_FAT05230	NOT9	15
50060102	NOT9_FAT05230	NOT9	35
50060103	NOT9_FAT05230	NOT9	73
50060104	NOT9_FAT05230	NOT9	146
50060105	NOT9_FAT05230	NOT9	89
50060106	NOT9_FAT05230	NOT9	103
50060107	NOT9_FAT05230	NOT9	61
50060108	NOT9_FAT05230	NOT9	99
50060109	NOT9_FAT05230	NOT9	39
50060110	NOT9_FAT05230	NOT9	24
50060111	NOT9_FAT05230	NOT9	67
50060112	NOT9_FAT05230	NOT9	96
50060113	NOT9_FAT05230	NOT9	70
50060114	NOT9_FAT05230	NOT9	183
50060115	NOT9_FAT05230	NOT9	145
50060116	NOT9_FAT05230	NOT9	101
50060117	NOT9_FAT05230	NOT9	82
50060118	NOT9_FAT05230	NOT9	100
50060119	NOT9_FAT05230	NOT9	42
50060120	NOT9_FAT05230	NOT9	149
50060121	NOT9_FAT05230	NOT9	98
50060122	NOT9_FAT05230	NOT9	52
50060123	NOT9_FAT05230	NOT9	61
50060124	NOT9_FAT05230	NOT9	72
50060125	NOT9_FAT05230	NOT9	42
50060126	NOT9_FAT05230	NOT9	51
50060127	NOT9_FAT05230	NOT9	11
50060128	NOT9_FAT05230	NOT9	89
50060129	NOT9_FAT05230	NOT9	23
50060130	NOT9_FAT05230	NOT9	55
50060131	NOT9_FAT05230	NOT9	88
50060132	NOT9_FAT05230	NOT9	90
50060133	NOT9_FAT05230	NOT9	209
50060134	NOT9_FAT05230	NOT9	94
50060135	NOT9_FAT05230	NOT9	28
50060136	NOT9_FAT05230	NOT9	102
50060137	NOT9_FAT05230	NOT9	93
50060138	NOT9_FAT05230	NOT9	228
50060139	NOT9_FAT05230	NOT9	178
50060140	NOT9_FAT05230	NOT9	103
50060141	NOT9_FAT05230	NOT9	122
50060142	NOT9_FAT05230	NOT9	142
50060143	NOT9_FAT05230	NOT9	52
50060144	NOT9_FAT05230	NOT9	211
50060145	NOT9_FAT05230	NOT9	55
50060146	NOT9_FAT05230	NOT9	101
50060147	NOT9_FAT05230	NOT9	111
50060148	NOT9_FAT05230	NOT9	94
50060149	NOT9_FAT05230	NOT9	82
50060150	NOT9_FAT05230	NOT9	188
50060151	NOT9_FAT05230	NOT9	56
50060152	NOT9_FAT05230	NOT9	50
50060153	NOT9_FAT05230	NOT9	124
50060154	NOT9_FAT05230	NOT9	61
50060155	NOT9_FAT05230	NOT9	92
50060156	NOT9_FAT05230	NOT9	39
50060157	NOT9_FAT05230	NOT9	99
50060158	NOT9_FAT05230	NOT9	154
50060159	NOT9_FAT05230	NOT9	126
50060160	NOT9_FAT05230	NOT9	96
50060161	NOT9_FAT05230	NOT9	43
50060162	NOT9_FAT05230	NOT9	9
50060163	NOT9_FAT05230	NOT9	47
50060164	NOT9_FAT05230	NOT9	8
50060165	NOT9_FAT05230	NOT9	154
50060166	NOT9_FAT05230	NOT9	157
50060167	NOT9_FAT05230	NOT9	145
50060168	NOT9_FAT05230	NOT9	88
50060169	NOT9_FAT05230	NOT9	59
50060170	NOT9_FAT05230	NOT9	137
50060171	NOT9_FAT05230	NOT9	105
50060172	NOT9_FAT05230	NOT9	85
50060173	NOT9_FAT05230	NOT9	77
50060174	NOT9_FAT05230	NOT9	117
50060175	NOT9_FAT05230	NOT9	122
50060176	NOT9_FAT05230	NOT9	75
50060177	NOT9_FAT05230	NOT9	114
50060178	NOT9_FAT05230	NOT9	71
50060179	NOT9_FAT05230	NOT9	77
50060180	NOT9_FAT05230	NOT9	134
50060181	NOT9_FAT05230	NOT9	32
50060182	NOT9_FAT05230	NOT9	66
50060183	NOT9_FAT05230	NOT9	55
50060184	NOT9_FAT05230	NOT9	42
50060185	NOT9_FAT05230	NOT9	78
50060186	NOT9_FAT05230	NOT9	117
50060187	NOT9_FAT05230	NOT9	59
50060188	NOT9_FAT05230	NOT9	119
50060189	NOT9_FAT05230	NOT9	100
50060190	NOT9_FAT05230	NOT9	220
50060191	NOT9_FAT05230	NOT9	138
50060192	NOT9_FAT05230	NOT9	63
50060193	NOT9_FAT05230	NOT9	211
50060194	NOT9_FAT05230	NOT9	64
50060195	NOT9_FAT05230	NOT9	70
50060196	NOT9_FAT05230	NOT9	96
50060197	NOT9_FAT05230	NOT9	31
50060198	NOT9_FAT05230	NOT9	111
50060199	NOT9_FAT05230	NOT9	105
50060200	NOT9_FAT05230	NOT9	86
50060201	NOT9_FAT05230	NOT9	36
50060202	NOT9_FAT05230	NOT9	57
50060203	NOT9_FAT05230	NOT9	68
50060204	NOT9_FAT05230	NOT9	51
50060205	NOT9_FAT05230	NOT9	52
50060206	NOT9_FAT05230	NOT9	139
50060207	NOT9_FAT05230	NOT9	89
50060208	NOT9_FAT05230	NOT9	116
50060209	NOT9_FAT05230	NOT9	60
50060210	NOT9_FAT05230	NOT9	150
50060211	NOT9_FAT05230	NOT9	136
50060212	NOT9_FAT05230	NOT9	37
50060213	NOT9_FAT05230	NOT9	81
50060214	NOT9_FAT05230	NOT9	75
50060215	NOT9_FAT05230	NOT9	65
50060216	NOT9_FAT05230	NOT9	30
50060217	NOT9_FAT05230	NOT9	40
50060218	NOT9_FAT05230	NOT9	105
50060219	NOT9_FAT05230	NOT9	75
50060220	NOT9_FAT05230	NOT9	39
50060221	NOT9_FAT05230	NOT9	60
50060222	NOT9_FAT05230	NOT9	73
50060223	NOT9_FAT05230	NOT9	30
50060224	NOT9_FAT05230	NOT9	55
50060225	NOT9_FAT05230	NOT9	102
50060226	NOT9_FAT05230	NOT9	38
50060227	NOT9_FAT05230	NOT9	48
50060228	NOT9_FAT05230	NOT9	43
50060229	NOT9_FAT05230	NOT9	111
50060230	NOT9_FAT05230	NOT9	39
50060231	NOT9_FAT05230	NOT9	68
50060232	NOT9_FAT05230	NOT9	167
50060233	NOT9_FAT05230	NOT9	56
50060234	NOT9_FAT05230	NOT9	84
50060235	NOT9_FAT05230	NOT9	137
50060236	NOT9_FAT05230	NOT9	183
50060237	NOT9_FAT05230	NOT9	66
50060238	NOT9_FAT05230	NOT9	73
50060239	NOT9_FAT05230	NOT9	94
50060240	NOT9_FAT05230	NOT9	114
50060241	NOT9_FAT05230	NOT9	142
50060242	NOT9_FAT05230	NOT9	111
50060243	NOT9_FAT05230	NOT9	11
50060244	NOT9_FAT05230	NOT9	79
50060245	NOT9_FAT05230	NOT9	87
50060246	NOT9_FAT05230	NOT9	70
50060247	NOT9_FAT05230	NOT9	89
50060248	NOT9_FAT05230	NOT9	67
50060249	NOT9_FAT05230	NOT9	74
50060250	NOT9_FAT05230	NOT9	105
50060251	NOT9_FAT05230	NOT9	89
50060252	NOT9_FAT05230	NOT9	97
50060253	NOT9_FAT05230	NOT9	54
50060254	NOT9_FAT05230	NOT9	119
50060255	NOT9_FAT05230	NOT9	40
50060256	NOT9_FAT05230	NOT9	21
50060257	NOT9_FAT05230	NOT9	48
50060258	NOT9_FAT05230	NOT9	57
50060259	NOT9_FAT05230	NOT9	49
50060260	NOT9_FAT05230	NOT9	102
50060261	NOT9_FAT05230	NOT9	22
50060262	NOT9_FAT05230	NOT9	104
50060263	NOT9_FAT05230	NOT9	38
50060264	NOT9_FAT05230	NOT9	127
50060265	NOT9_FAT05230	NOT9	77
50060266	NOT9_FAT05230	NOT9	8
50060267	NOT9_FAT05230	NOT9	131
50060268	NOT9_FAT05230	NOT9	162
50060269	NOT9_FAT05230	NOT9	59
50060270	NOT9_FAT05230	NOT9	84
50060271	NOT9_FAT05230	NOT9	117
50060272	NOT9_FAT05230	NOT9	107
50060273	NOT9_FAT05230	NOT9	76
50060274	NOT9_FAT05230	NOT9	40
50060275	NOT9_FAT05230	NOT9	97
50060276	NOT9_FAT05230	NOT9	124
50060277	NOT9_FAT05230	NOT9	96
50060278	NOT9_FAT05230	NOT9	74
50060279	NOT9_FAT05230	NOT9	19
50060280	NOT9_FAT05230	NOT9	64
50060281	NOT9_FAT05230	NOT9	36
50060282	NOT9_FAT05230	NOT9	62
50060283	NOT9_FAT05230	NOT9	58
50060284	NOT9_FAT05230	NOT9	61
50060285	NOT9_FAT05230	NOT9	25
50060286	NOT9_FAT05230	NOT9	91
50060287	NOT9_FAT05230	NOT9	78
50060288	NOT9_FAT05230	NOT9	27
50060289	NOT9_FAT05230	NOT9	152
50060290	NOT9_FAT05230	NOT9	89
50060291	NOT9_FAT05230	NOT9	142
50060292	NOT9_FAT05230	NOT9	225
50060293	NOT9_FAT05230	NOT9	179
50060294	NOT9_FAT05230	NOT9	268
50060295	NOT9_FAT05230	NOT9	209
50060296	NOT9_FAT05230	NOT9	165
50060297	NOT9_FAT05230	NOT9	224
50060298	NOT9_FAT05230	NOT9	202
50060299	NOT9_FAT05230	NOT9	218
50060300	NOT9_FAT05230	NOT9	253
50060301	NOT9_FAT05230	NOT9	190
50060302	NOT9_FAT05230	NOT9	214
50060303	NOT9_FAT05230	NOT9	204
50060304	NOT9_FAT05230	NOT9	222
50060305	NOT9_FAT05230	NOT9	223
50060306	NOT9_FAT05230	NOT9	214
50060307	NOT9_FAT05230	NOT9	235
50060308	NOT9_FAT05230	NOT9	200
50060309	NOT9_FAT05230	NOT9	193
50060310	NOT9_FAT05230	NOT9	64
50060311	NOT9_FAT05230	NOT9	86
50060312	NOT9_FAT05230	NOT9	99
50060313	NOT9_FAT05230	NOT9	103
50060314	NOT9_FAT05230	NOT9	158
50060315	NOT9_FAT05230	NOT9	77
50060316	NOT9_FAT05230	NOT9	50
50060317	NOT9_FAT05230	NOT9	89
50060318	NOT9_FAT05230	NOT9	121
50060319	NOT9_FAT05230	NOT9	102
50060320	NOT9_FAT05230	NOT9	64
50060321	NOT9_FAT05230	NOT9	49
50060322	NOT9_FAT05230	NOT9	205
50060323	NOT9_FAT05230	NOT9	49
50060324	NOT9_FAT05230	NOT9	159
50060325	NOT9_FAT05230	NOT9	42
50060326	NOT9_FAT05230	NOT9	114
50060327	NOT9_FAT05230	NOT9	95
50060328	NOT9_FAT05230	NOT9	86
50060329	NOT9_FAT05230	NOT9	100
50060330	NOT9_FAT05230	NOT9	56
50060331	NOT9_FAT05230	NOT9	57
50060332	NOT9_FAT05230	NOT9	93
50060333	NOT9_FAT05230	NOT9	61
50060334	NOT9_FAT05230	NOT9	62
50060335	NOT9_FAT05230	NOT9	9
50060336	NOT9_FAT05230	NOT9	48
50060337	NOT9_FAT05230	NOT9	69
50060338	NOT9_FAT05230	NOT9	34
50060339	NOT9_FAT05230	NOT9	106
50060340	NOT9_FAT05230	NOT9	70
50060341	NOT9_FAT05230	NOT9	55
50060342	NOT9_FAT05230	NOT9	128
50060343	NOT9_FAT05230	NOT9	40
50060344	NOT9_FAT05230	NOT9	45
50060345	NOT9_FAT05230	NOT9	43
50060346	NOT9_FAT05230	NOT9	47
50060347	NOT9_FAT05230	NOT9	85
50060348	NOT9_FAT05230	NOT9	101
50060349	NOT9_FAT05230	NOT9	78
50060350	NOT9_FAT05230	NOT9	51
50060351	NOT9_FAT05230	NOT9	150
50060352	NOT9_FAT05230	NOT9	79
50060353	NOT9_FAT05230	NOT9	110
50060354	NOT9_FAT05230	NOT9	81
50060355	NOT9_FAT05230	NOT9	114
50060356	NOT9_FAT05230	NOT9	93
50060357	NOT9_FAT05230	NOT9	26
50060358	NOT9_FAT05230	NOT9	78
50060359	NOT9_FAT05230	NOT9	38
50060360	NOT9_FAT05230	NOT9	103
50060361	NOT9_FAT05230	NOT9	41
50060362	NOT9_FAT05230	NOT9	50
50060363	NOT9_FAT05230	NOT9	43
50060364	NOT9_FAT05230	NOT9	111
50060365	NOT9_FAT05230	NOT9	83
50060366	NOT9_FAT05230	NOT9	51
50060367	NOT9_FAT05230	NOT9	83
50060368	NOT9_FAT05230	NOT9	24
50060369	NOT9_FAT05230	NOT9	105
50060370	NOT9_FAT05230	NOT9	84
50060371	NOT9_FAT05230	NOT9	165
50060372	NOT9_FAT05230	NOT9	94
50060373	NOT9_FAT05230	NOT9	43
50060374	NOT9_FAT05230	NOT9	52
50060375	NOT9_FAT05230	NOT9	124
50060376	NOT9_FAT05230	NOT9	79
50060377	NOT9_FAT05230	NOT9	80
50060378	NOT9_FAT05230	NOT9	65
50060379	NOT9_FAT05230	NOT9	37
50060380	NOT9_FAT05230	NOT9	100
50060381	NOT9_FAT05230	NOT9	92
50060382	NOT9_FAT05230	NOT9	45
50060383	NOT9_FAT05230	NOT9	61
50060384	NOT9_FAT05230	NOT9	78
50060385	NOT9_FAT05230	NOT9	74
50060386	NOT9_FAT05230	NOT9	66
50060387	NOT9_FAT05230	NOT9	26
50060388	NOT9_FAT05230	NOT9	76
50060389	NOT9_FAT05230	NOT9	101
50060390	NOT9_FAT05230	NOT9	53
50060391	NOT9_FAT05230	NOT9	8
50060392	NOT9_FAT05230	NOT9	101
50060393	NOT9_FAT05230	NOT9	22
50060394	NOT9_FAT05230	NOT9	51
50060395	NOT9_FAT05230	NOT9	141
50060396	NOT9_FAT05230	NOT9	93
50060397	NOT9_FAT05230	NOT9	61
50060398	NOT9_FAT05230	NOT9	41
50060399	NOT9_FAT05230	NOT9	48
50060400	NOT9_FAT05230	NOT9	99
50060401	NOT9_FAT05230	NOT9	41
50060402	NOT9_FAT05230	NOT9	25
50060403	NOT9_FAT05230	NOT9	37
50060404	NOT9_FAT05230	NOT9	9
50060405	NOT9_FAT05230	NOT9	28
50060406	NOT9_FAT05230	NOT9	93
50060407	NOT9_FAT05230	NOT9	167
50060408	NOT9_FAT05230	NOT9	44
50060409	NOT9_FAT05230	NOT9	91
50060410	NOT9_FAT05230	NOT9	63
50060411	NOT9_FAT05230	NOT9	69
50060412	NOT9_FAT05230	NOT9	55
50060413	NOT9_FAT05230	NOT9	85
50060414	NOT9_FAT05230	NOT9	56
50060415	NOT9_FAT05230	NOT9	142
50060416	NOT9_FAT05230	NOT9	242
50060417	NOT9_FAT05230	NOT9	86
50060418	NOT9_FAT05230	NOT9	145
50060419	NOT9_FAT05230	NOT9	47
50060420	NOT9_FAT05230	NOT9	42
50060421	NOT9_FAT05230	NOT9	87
50060422	NOT9_FAT05230	NOT9	75
50060423	NOT9_FAT05230	NOT9	111
50060424	NOT9_FAT05230	NOT9	133
50060425	NOT9_FAT05230	NOT9	54
50060426	NOT9_FAT05230	NOT9	28
50060427	NOT9_FAT05230	NOT9	80
50060428	NOT9_FAT05230	NOT9	157
50060429	NOT9_FAT05230	NOT9	182
50060430	NOT9_FAT05230	NOT9	94
50060431	NOT9_FAT05230	NOT9	209
50060432	NOT9_FAT05230	NOT9	49
50060433	NOT9_FAT05230	NOT9	86
50060434	NOT9_FAT05230	NOT9	102
50060435	NOT9_FAT05230	NOT9	97
50060436	NOT9_FAT05230	NOT9	88
50060437	NOT9_FAT05230	NOT9	78
50060438	NOT9_FAT05230	NOT9	151
50060439	NOT9_FAT05230	NOT9	9
50060440	NOT9_FAT05230	NOT9	49
50060441	NOT9_FAT05230	NOT9	28
50060442	NOT9_FAT05230	NOT9	50
50060443	NOT9_FAT05230	NOT9	72
50060444	NOT9_FAT05230	NOT9	111
50060445	NOT9_FAT05230	NOT9	66
50060446	NOT9_FAT05230	NOT9	129
50060447	NOT9_FAT05230	NOT9	133
50060448	NOT9_FAT05230	NOT9	38
50060449	NOT9_FAT05230	NOT9	47
50060450	NOT9_FAT05230	NOT9	35
50060451	NOT9_FAT05230	NOT9	134
50060452	NOT9_FAT05230	NOT9	95
50060453	NOT9_FAT05230	NOT9	100
50060454	NOT9_FAT05230	NOT9	135
50060455	NOT9_FAT05230	NOT9	68
50060456	NOT9_FAT05230	NOT9	155
50060457	NOT9_FAT05230	NOT9	81
50060458	NOT9_FAT05230	NOT9	112
50060459	NOT9_FAT05230	NOT9	59
50060460	NOT9_FAT05230	NOT9	119
50060461	NOT9_FAT05230	NOT9	99
50060462	NOT9_FAT05230	NOT9	44
50060463	NOT9_FAT05230	NOT9	75
50060464	NOT9_FAT05230	NOT9	72
50060465	NOT9_FAT05230	NOT9	65
50060466	NOT9_FAT05230	NOT9	83
50060467	NOT9_FAT05230	NOT9	106
50060468	NOT9_FAT05230	NOT9	100
50060469	NOT9_FAT05230	NOT9	44
50060470	NOT9_FAT05230	NOT9	39
50060471	NOT9_FAT05230	NOT9	114
50060472	NOT9_FAT05230	NOT9	126
50060473	NOT9_FAT05230	NOT9	95
50060474	NOT9_FAT05230	NOT9	71
50060475	NOT9_FAT05230	NOT9	50
50060476	NOT9_FAT05230	NOT9	165
50060477	NOT9_FAT05230	NOT9	67
50060478	NOT9_FAT05230	NOT9	45
50060479	NOT9_FAT05230	NOT9	30
50060480	NOT9_FAT05230	NOT9	115
50060481	NOT9_FAT05230	NOT9	146
50060482	NOT9_FAT05230	NOT9	78
50060483	NOT9_FAT05230	NOT9	190
50060484	NOT9_FAT05230	NOT9	95
50060485	NOT9_FAT05230	NOT9	63
50060486	NOT9_FAT05230	NOT9	53
50060487	NOT9_FAT05230	NOT9	66
50060488	NOT9_FAT05230	NOT9	75
50060489	NOT9_FAT05230	NOT9	73
50060490	NOT9_FAT05230	NOT9	141
50060491	NOT9_FAT05230	NOT9	98
50060492	NOT9_FAT05230	NOT9	115
50060493	NOT9_FAT05230	NOT9	60
50060494	NOT9_FAT05230	NOT9	68
50060495	NOT9_FAT05230	NOT9	95
50060496	NOT9_FAT05230	NOT9	150
50060497	NOT9_FAT05230	NOT9	121
50060498	NOT9_FAT05230	NOT9	180
50060499	NOT9_FAT05230	NOT9	88
50060500	NOT9_FAT05230	NOT9	125
50060501	NOT9_FAT05230	NOT9	51
50060502	NOT9_FAT05230	NOT9	72
50060503	NOT9_FAT05230	NOT9	68
50060504	NOT9_FAT05230	NOT9	30
50060505	NOT9_FAT05230	NOT9	80
50060506	NOT9_FAT05230	NOT9	72
50060507	NOT9_FAT05230	NOT9	112
50060508	NOT9_FAT05230	NOT9	88
50060509	NOT9_FAT05230	NOT9	59
50060510	NOT9_FAT05230	NOT9	117
50060511	NOT9_FAT05230	NOT9	126
50060512	NOT9_FAT05230	NOT9	105
50060513	NOT9_FAT05230	NOT9	45
50060514	NOT9_FAT05230	NOT9	88
50060515	NOT9_FAT05230	NOT9	45
50060516	NOT9_FAT05230	NOT9	103
50060517	NOT9_FAT05230	NOT9	36
50060518	NOT9_FAT05230	NOT9	39
50060519	NOT9_FAT05230	NOT9	49
50060520	NOT9_FAT05230	NOT9	128
50060521	NOT9_FAT05230	NOT9	118
50060522	NOT9_FAT05230	NOT9	79
50060523	NOT9_FAT05230	NOT9	93
50060524	NOT9_FAT05230	NOT9	53
50060525	NOT9_FAT05230	NOT9	116
50060526	NOT9_FAT05230	NOT9	76
50060527	NOT9_FAT05230	NOT9	94
50060528	NOT9_FAT05230	NOT9	106
50060529	NOT9_FAT05230	NOT9	120
50060530	NOT9_FAT05230	NOT9	119
50060531	NOT9_FAT05230	NOT9	43
50060532	NOT9_FAT05230	NOT9	164
50060533	NOT9_FAT05230	NOT9	56
50060534	NOT9_FAT05230	NOT9	96
50060535	NOT9_FAT05230	NOT9	119
50060536	NOT9_FAT05230	NOT9	121
50060537	NOT9_FAT05230	NOT9	59
50060538	NOT9_FAT05230	NOT9	63
50060539	NOT9_FAT05230	NOT9	81
50060540	NOT9_FAT05230	NOT9	199
50060541	NOT9_FAT05230	NOT9	116
50060542	NOT9_FAT05230	NOT9	37
50060543	NOT9_FAT05230	NOT9	31
50060544	NOT9_FAT05230	NOT9	215
50060545	NOT9_FAT05230	NOT9	120
50060546	NOT9_FAT05230	NOT9	45
50060547	NOT9_FAT05230	NOT9	54
50060548	NOT9_FAT05230	NOT9	51
50060549	NOT9_FAT05230	NOT9	91
50060550	NOT9_FAT05230	NOT9	50
50060551	NOT9_FAT05230	NOT9	36
50060552	NOT9_FAT05230	NOT9	64
50060553	NOT9_FAT05230	NOT9	73
50060554	NOT9_FAT05230	NOT9	126
50060555	NOT9_FAT05230	NOT9	168
50060556	NOT9_FAT05230	NOT9	31
50060557	NOT9_FAT05230	NOT9	108
50060558	NOT9_FAT05230	NOT9	45
50060559	NOT9_FAT05230	NOT9	132
50060560	NOT9_FAT05230	NOT9	30
50060561	NOT9_FAT05230	NOT9	112
50060562	NOT9_FAT05230	NOT9	82
50060563	NOT9_FAT05230	NOT9	41
50060564	NOT9_FAT05230	NOT9	47
50060565	NOT9_FAT05230	NOT9	103
50060566	NOT9_FAT05230	NOT9	93
50060567	NOT9_FAT05230	NOT9	95
50060568	NOT9_FAT05230	NOT9	83
50060569	NOT9_FAT05230	NOT9	9
50060570	NOT9_FAT05230	NOT9	51
50060571	NOT9_FAT05230	NOT9	71
50060572	NOT9_FAT05230	NOT9	118
50060573	NOT9_FAT05230	NOT9	59
50060574	NOT9_FAT05230	NOT9	128
50060575	NOT9_FAT05230	NOT9	60
50060576	NOT9_FAT05230	NOT9	131
50060577	NOT9_FAT05230	NOT9	111
50060578	NOT9_FAT05230	NOT9	50
50060579	NOT9_FAT05230	NOT9	157
50060580	NOT9_FAT05230	NOT9	59
50060581	NOT9_FAT05230	NOT9	68
50060582	NOT9_FAT05230	NOT9	47
50060583	NOT9_FAT05230	NOT9	61
50060584	NOT9_FAT05230	NOT9	44
50060585	NOT9_FAT05230	NOT9	76
50060586	NOT9_FAT05230	NOT9	150
50060587	NOT9_FAT05230	NOT9	78
50060588	NOT9_FAT05230	NOT9	79
50060589	NOT9_FAT05230	NOT9	91
50060590	NOT9_FAT05230	NOT9	87
50060591	NOT9_FAT05230	NOT9	196
50060592	NOT9_FAT05230	NOT9	86
50060593	NOT9_FAT05230	NOT9	33
50060594	NOT9_FAT05230	NOT9	37
50060595	NOT9_FAT05230	NOT9	69
50060596	NOT9_FAT05230	NOT9	50
50060597	NOT9_FAT05230	NOT9	55
50060598	NOT9_FAT05230	NOT9	66
50060599	NOT9_FAT05230	NOT9	133
50060600	NOT9_FAT05230	NOT9	92
50060601	NOT9_FAT05230	NOT9	74
50060602	NOT9_FAT05230	NOT9	26
50060603	NOT9_FAT05230	NOT9	64
50060604	NOT9_FAT05230	NOT9	97
50060605	NOT9_FAT05230	NOT9	94
50060606	NOT9_FAT05230	NOT9	156
50060607	NOT9_FAT05230	NOT9	7
50060608	NOT9_FAT05230	NOT9	84
50060609	NOT9_FAT05230	NOT9	39
50060610	NOT9_FAT05230	NOT9	70
50060611	NOT9_FAT05230	NOT9	214
50060612	NOT9_FAT05230	NOT9	68
50060613	NOT9_FAT05230	NOT9	209
50060614	NOT9_FAT05230	NOT9	90
50060615	NOT9_FAT05230	NOT9	86
50060616	NOT9_FAT05230	NOT9	40
50060617	NOT9_FAT05230	NOT9	77
50060618	NOT9_FAT05230	NOT9	113
50060619	NOT9_FAT05230	NOT9	88
50060620	NOT9_FAT05230	NOT9	132
50060621	NOT9_FAT05230	NOT9	91
50060622	NOT9_FAT05230	NOT9	58
50060623	NOT9_FAT05230	NOT9	69
50060624	NOT9_FAT05230	NOT9	80
50060625	NOT9_FAT05230	NOT9	57
50060626	NOT9_FAT05230	NOT9	134
50060627	NOT9_FAT05230	NOT9	79
50060628	NOT9_FAT05230	NOT9	156
50060629	NOT9_FAT05230	NOT9	117
50060630	NOT9_FAT05230	NOT9	61
50060631	NOT9_FAT05230	NOT9	109
50060632	NOT9_FAT05230	NOT9	71
50060633	NOT9_FAT05230	NOT9	23
50060634	NOT9_FAT05230	NOT9	76
50060635	NOT9_FAT05230	NOT9	174
50060636	NOT9_FAT05230	NOT9	118
50060637	NOT9_FAT05230	NOT9	87
50060638	NOT9_FAT05230	NOT9	158
50060639	NOT9_FAT05230	NOT9	90
50060640	NOT9_FAT05230	NOT9	201
50060641	NOT9_FAT05230	NOT9	47
50060642	NOT9_FAT05230	NOT9	132
50060643	NOT9_FAT05230	NOT9	130
50060644	NOT9_FAT05230	NOT9	69
50060645	NOT9_FAT05230	NOT9	29
50060646	NOT9_FAT05230	NOT9	112
50060647	NOT9_FAT05230	NOT9	29
50060648	NOT9_FAT05230	NOT9	96
50060649	NOT9_FAT05230	NOT9	57
50060650	NOT9_FAT05230	NOT9	84
50060651	NOT9_FAT05230	NOT9	53
50060652	NOT9_FAT05230	NOT9	125
50060653	NOT9_FAT05230	NOT9	53
50060654	NOT9_FAT05230	NOT9	52
50060655	NOT9_FAT05230	NOT9	88
50060656	NOT9_FAT05230	NOT9	71
50060657	NOT9_FAT05230	NOT9	65
50060658	NOT9_FAT05230	NOT9	27
50060659	NOT9_FAT05230	NOT9	97
50060660	NOT9_FAT05230	NOT9	50
50060661	NOT9_FAT05230	NOT9	126
50060662	NOT9_FAT05230	NOT9	69
50060663	NOT9_FAT05230	NOT9	119
50060664	NOT9_FAT05230	NOT9	71
50060665	NOT9_FAT05230	NOT9	114
50060666	NOT9_FAT05230	NOT9	87
50060667	NOT9_FAT05230	NOT9	71
50060668	NOT9_FAT05230	NOT9	75
50060669	NOT9_FAT05230	NOT9	149
50060670	NOT9_FAT05230	NOT9	199
50060671	NOT9_FAT05230	NOT9	120
50060672	NOT9_FAT05230	NOT9	50
50060673	NOT9_FAT05230	NOT9	184
50060674	NOT9_FAT05230	NOT9	63
50060675	NOT9_FAT05230	NOT9	48
50060676	NOT9_FAT05230	NOT9	50
50060677	NOT9_FAT05230	NOT9	82
50060678	NOT9_FAT05230	NOT9	63
50060679	NOT9_FAT05230	NOT9	89
50060680	NOT9_FAT05230	NOT9	82
50060681	NOT9_FAT05230	NOT9	106
50060682	NOT9_FAT05230	NOT9	38
50060683	NOT9_FAT05230	NOT9	115
50060684	NOT9_FAT05230	NOT9	57
50060685	NOT9_FAT05230	NOT9	201
50060686	NOT9_FAT05230	NOT9	70
50060687	NOT9_FAT05230	NOT9	21
50060688	NOT9_FAT05230	NOT9	104
50060689	NOT9_FAT05230	NOT9	119
50060690	NOT9_FAT05230	NOT9	45
50060691	NOT9_FAT05230	NOT9	122
50060692	NOT9_FAT05230	NOT9	161
50060693	NOT9_FAT05230	NOT9	57
50060694	NOT9_FAT05230	NOT9	58
50060695	NOT9_FAT05230	NOT9	104
50060696	NOT9_FAT05230	NOT9	121
50060697	NOT9_FAT05230	NOT9	97
50060698	NOT9_FAT05230	NOT9	80
50060699	NOT9_FAT05230	NOT9	62
50060700	NOT9_FAT05230	NOT9	65
50060701	NOT9_FAT05230	NOT9	110
50060702	NOT9_FAT05230	NOT9	115
50060703	NOT9_FAT05230	NOT9	49
50060704	NOT9_FAT05230	NOT9	49
50060705	NOT9_FAT05230	NOT9	86
50060706	NOT9_FAT05230	NOT9	47
50060707	NOT9_FAT05230	NOT9	108
50060708	NOT9_FAT05230	NOT9	107
50060709	NOT9_FAT05230	NOT9	77
50060710	NOT9_FAT05230	NOT9	25
50060711	NOT9_FAT05230	NOT9	127
50060712	NOT9_FAT05230	NOT9	92
50060713	NOT9_FAT05230	NOT9	82
50060714	NOT9_FAT05230	NOT9	64
50060715	NOT9_FAT05230	NOT9	126
50060716	NOT9_FAT05230	NOT9	57
50060717	NOT9_FAT05230	NOT9	44
50060718	NOT9_FAT05230	NOT9	57
50060719	NOT9_FAT05230	NOT9	29
50060720	NOT9_FAT05230	NOT9	54
50060721	NOT9_FAT05230	NOT9	54
50060722	NOT9_FAT05230	NOT9	79
50060723	NOT9_FAT05230	NOT9	42
50060724	NOT9_FAT05230	NOT9	71
50060725	NOT9_FAT05230	NOT9	58
50060726	NOT9_FAT05230	NOT9	145
50060727	NOT9_FAT05230	NOT9	69
50060728	NOT9_FAT05230	NOT9	103
50060729	NOT9_FAT05230	NOT9	109
50060730	NOT9_FAT05230	NOT9	48
50060731	NOT9_FAT05230	NOT9	54
50060732	NOT9_FAT05230	NOT9	56
50060733	NOT9_FAT05230	NOT9	96
50060734	NOT9_FAT05230	NOT9	48
50060735	NOT9_FAT05230	NOT9	201
50060736	NOT9_FAT05230	NOT9	21
50060737	NOT9_FAT05230	NOT9	135
50060738	NOT9_FAT05230	NOT9	135
50060739	NOT9_FAT05230	NOT9	151
50060740	NOT9_FAT05230	NOT9	102
50060741	NOT9_FAT05230	NOT9	82
50060742	NOT9_FAT05230	NOT9	80
50060743	NOT9_FAT05230	NOT9	58
50060744	NOT9_FAT05230	NOT9	25
50060745	NOT9_FAT05230	NOT9	176
50060746	NOT9_FAT05230	NOT9	79
50060747	NOT9_FAT05230	NOT9	117
50060748	NOT9_FAT05230	NOT9	62
50060749	NOT9_FAT05230	NOT9	118
50060750	NOT9_FAT05230	NOT9	43
50060751	NOT9_FAT05230	NOT9	72
50060752	NOT9_FAT05230	NOT9	83
50060753	NOT9_FAT05230	NOT9	58
50060754	NOT9_FAT05230	NOT9	100
50060755	NOT9_FAT05230	NOT9	23
50060756	NOT9_FAT05230	NOT9	48
50060757	NOT9_FAT05230	NOT9	106
50060758	NOT9_FAT05230	NOT9	59
50060759	NOT9_FAT05230	NOT9	56
50060760	NOT9_FAT05230	NOT9	26
50060761	NOT9_FAT05230	NOT9	32
50060762	NOT9_FAT05230	NOT9	82
50060763	NOT9_FAT05230	NOT9	119
50060764	NOT9_FAT05230	NOT9	96
50060765	NOT9_FAT05230	NOT9	58
50060766	NOT9_FAT05230	NOT9	125
50060767	NOT9_FAT05230	NOT9	103
50060768	NOT9_FAT05230	NOT9	66
50060769	NOT9_FAT05230	NOT9	63
50060770	NOT9_FAT05230	NOT9	51
50060771	NOT9_FAT05230	NOT9	92
50060772	NOT9_FAT05230	NOT9	107
50060773	NOT9_FAT05230	NOT9	69
50060774	NOT9_FAT05230	NOT9	81
50060775	NOT9_FAT05230	NOT9	121
50060776	NOT9_FAT05230	NOT9	47
50060777	NOT9_FAT05230	NOT9	264
50060778	NOT9_FAT05230	NOT9	24
50060779	NOT9_FAT05230	NOT9	120
50060780	NOT9_FAT05230	NOT9	140
50060781	NOT9_FAT05230	NOT9	31
50060782	NOT9_FAT05230	NOT9	102
50060783	NOT9_FAT05230	NOT9	96
50060784	NOT9_FAT05230	NOT9	70
50060785	NOT9_FAT05230	NOT9	54
50060786	NOT9_FAT05230	NOT9	186
50060787	NOT9_FAT05230	NOT9	82
50060788	NOT9_FAT05230	NOT9	152
50060789	NOT9_FAT05230	NOT9	75
50060790	NOT9_FAT05230	NOT9	157
50060791	NOT9_FAT05230	NOT9	120
50060792	NOT9_FAT05230	NOT9	54
50060793	NOT9_FAT05230	NOT9	36
50060794	NOT9_FAT05230	NOT9	89
50060795	NOT9_FAT05230	NOT9	50
50060796	NOT9_FAT05230	NOT9	53
50060797	NOT9_FAT05230	NOT9	94
50060798	NOT9_FAT05230	NOT9	146
50060799	NOT9_FAT05230	NOT9	181
50060800	NOT9_FAT05230	NOT9	74
50060801	NOT9_FAT05230	NOT9	38
50060802	NOT9_FAT05230	NOT9	52
50060803	NOT9_FAT05230	NOT9	208
50060804	NOT9_FAT05230	NOT9	105
50060805	NOT9_FAT05230	NOT9	50
50060806	NOT9_FAT05230	NOT9	128
50060807	NOT9_FAT05230	NOT9	90
50060808	NOT9_FAT05230	NOT9	8
50060809	NOT9_FAT05230	NOT9	57
50060810	NOT9_FAT05230	NOT9	119
50060811	NOT9_FAT05230	NOT9	23
50060812	NOT9_FAT05230	NOT9	78
50060813	NOT9_FAT05230	NOT9	112
50060814	NOT9_FAT05230	NOT9	193
50060815	NOT9_FAT05230	NOT9	77
50060816	NOT9_FAT05230	NOT9	154
50060817	NOT9_FAT05230	NOT9	47
50060818	NOT9_FAT05230	NOT9	33
50060819	NOT9_FAT05230	NOT9	60
50060820	NOT9_FAT05230	NOT9	43
50060821	NOT9_FAT05230	NOT9	66
50060822	NOT9_FAT05230	NOT9	38
50060823	NOT9_FAT05230	NOT9	96
50060824	NOT9_FAT05230	NOT9	45
50060825	NOT9_FAT05230	NOT9	42
50060826	NOT9_FAT05230	NOT9	73
50060827	NOT9_FAT05230	NOT9	98
50060828	NOT9_FAT05230	NOT9	33
50060829	NOT9_FAT05230	NOT9	54
50060830	NOT9_FAT05230	NOT9	144
50060831	NOT9_FAT05230	NOT9	101
50060832	NOT9_FAT05230	NOT9	104
50060833	NOT9_FAT05230	NOT9	45
50060834	NOT9_FAT05230	NOT9	116
50060835	NOT9_FAT05230	NOT9	71
50060836	NOT9_FAT05230	NOT9	51
50060837	NOT9_FAT05230	NOT9	75
50060838	NOT9_FAT05230	NOT9	118
50060839	NOT9_FAT05230	NOT9	67
50060840	NOT9_FAT05230	NOT9	111
50060841	NOT9_FAT05230	NOT9	150
50060842	NOT9_FAT05230	NOT9	53
50060843	NOT9_FAT05230	NOT9	143
50060844	NOT9_FAT05230	NOT9	84
50060845	NOT9_FAT05230	NOT9	97
50060846	NOT9_FAT05230	NOT9	103
50060847	NOT9_FAT05230	NOT9	77
50060848	NOT9_FAT05230	NOT9	124
50060849	NOT9_FAT05230	NOT9	66
50060850	NOT9_FAT05230	NOT9	50
50060851	NOT9_FAT05230	NOT9	115
50060852	NOT9_FAT05230	NOT9	176
50060853	NOT9_FAT05230	NOT9	107
50060854	NOT9_FAT05230	NOT9	59
50060855	NOT9_FAT05230	NOT9	48
50060856	NOT9_FAT05230	NOT9	27
50060857	NOT9_FAT05230	NOT9	11
50060858	NOT9_FAT05230	NOT9	156
50060859	NOT9_FAT05230	NOT9	95
50060860	NOT9_FAT05230	NOT9	122
50060861	NOT9_FAT05230	NOT9	25
50060862	NOT9_FAT05230	NOT9	109
50060863	NOT9_FAT05230	NOT9	74
50060864	NOT9_FAT05230	NOT9	107
50060865	NOT9_FAT05230	NOT9	82
50060866	NOT9_FAT05230	NOT9	229
50060867	NOT9_FAT05230	NOT9	122
50060868	NOT9_FAT05230	NOT9	82
50060869	NOT9_FAT05230	NOT9	155
50060870	NOT9_FAT05230	NOT9	39
50060871	NOT9_FAT05230	NOT9	101
50060872	NOT9_FAT05230	NOT9	98
50060873	NOT9_FAT05230	NOT9	126
50060874	NOT9_FAT05230	NOT9	32
50060875	NOT9_FAT05230	NOT9	55
50060876	NOT9_FAT05230	NOT9	145
50060877	NOT9_FAT05230	NOT9	149
50060878	NOT9_FAT05230	NOT9	120
50060879	NOT9_FAT05230	NOT9	51
50060880	NOT9_FAT05230	NOT9	62
50060881	NOT9_FAT05230	NOT9	159
50060882	NOT9_FAT05230	NOT9	98
50060883	NOT9_FAT05230	NOT9	129
50060884	NOT9_FAT05230	NOT9	29
50060885	NOT9_FAT05230	NOT9	100
50060886	NOT9_FAT05230	NOT9	53
50060887	NOT9_FAT05230	NOT9	149
50060888	NOT9_FAT05230	NOT9	63
50060889	NOT9_FAT05230	NOT9	97
50060890	NOT9_FAT05230	NOT9	169
50060891	NOT9_FAT05230	NOT9	147
50060892	NOT9_FAT05230	NOT9	36
50060893	NOT9_FAT05230	NOT9	26
50060894	NOT9_FAT05230	NOT9	111
50060895	NOT9_FAT05230	NOT9	138
50060896	NOT9_FAT05230	NOT9	94
50060897	NOT9_FAT05230	NOT9	112
50060898	NOT9_FAT05230	NOT9	129
50060899	NOT9_FAT05230	NOT9	93
50060900	NOT9_FAT05230	NOT9	71
50060901	NOT9_FAT05230	NOT9	122
50060902	NOT9_FAT05230	NOT9	138
50060903	NOT9_FAT05230	NOT9	37
50060904	NOT9_FAT05230	NOT9	134
50060905	NOT9_FAT05230	NOT9	98
50060906	NOT9_FAT05230	NOT9	103
50060907	NOT9_FAT05230	NOT9	176
50060908	NOT9_FAT05230	NOT9	112
50060909	NOT9_FAT05230	NOT9	102
50060910	NOT9_FAT05230	NOT9	83
50060911	NOT9_FAT05230	NOT9	78
50060912	NOT9_FAT05230	NOT9	243
50060913	NOT9_FAT05230	NOT9	63
50060914	NOT9_FAT05230	NOT9	49
50060915	NOT9_FAT05230	NOT9	45
50060916	NOT9_FAT05230	NOT9	79
50060917	NOT9_FAT05230	NOT9	87
50060918	NOT9_FAT05230	NOT9	76
50060919	NOT9_FAT05230	NOT9	54
50060920	NOT9_FAT05230	NOT9	81
50060921	NOT9_FAT05230	NOT9	84
50060922	NOT9_FAT05230	NOT9	111
50060923	NOT9_FAT05230	NOT9	76
50060924	NOT9_FAT05230	NOT9	23
50060925	NOT9_FAT05230	NOT9	138
50060926	NOT9_FAT05230	NOT9	121
50060927	NOT9_FAT05230	NOT9	119
50060928	NOT9_FAT05230	NOT9	178
50060929	NOT9_FAT05230	NOT9	91
50060930	NOT9_FAT05230	NOT9	68
50060931	NOT9_FAT05230	NOT9	245
50060932	NOT9_FAT05230	NOT9	85
50060933	NOT9_FAT05230	NOT9	65
50060934	NOT9_FAT05230	NOT9	130
50060935	NOT9_FAT05230	NOT9	85
50060936	NOT9_FAT05230	NOT9	81
50060937	NOT9_FAT05230	NOT9	91
50060938	NOT9_FAT05230	NOT9	56
50060939	NOT9_FAT05230	NOT9	104
50060940	NOT9_FAT05230	NOT9	33
50060941	NOT9_FAT05230	NOT9	48
50060942	NOT9_FAT05230	NOT9	53
50060943	NOT9_FAT05230	NOT9	141
50060944	NOT9_FAT05230	NOT9	58
50060945	NOT9_FAT05230	NOT9	108
50060946	NOT9_FAT05230	NOT9	42
50060947	NOT9_FAT05230	NOT9	129
50060948	NOT9_FAT05230	NOT9	99
50060949	NOT9_FAT05230	NOT9	63
50060950	NOT9_FAT05230	NOT9	149
50060951	NOT9_FAT05230	NOT9	40
50060952	NOT9_FAT05230	NOT9	63
50060953	NOT9_FAT05230	NOT9	125
50060954	NOT9_FAT05230	NOT9	82
50060955	NOT9_FAT05230	NOT9	79
50060956	NOT9_FAT05230	NOT9	65
50060957	NOT9_FAT05230	NOT9	83
50060958	NOT9_FAT05230	NOT9	153
50060959	NOT9_FAT05230	NOT9	126
50060960	NOT9_FAT05230	NOT9	59
50060961	NOT9_FAT05230	NOT9	90
50060962	NOT9_FAT05230	NOT9	135
50060963	NOT9_FAT05230	NOT9	143
50060964	NOT9_FAT05230	NOT9	33
50060965	NOT9_FAT05230	NOT9	79
50060966	NOT9_FAT05230	NOT9	44
50060967	NOT9_FAT05230	NOT9	96
50060968	NOT9_FAT05230	NOT9	75
50060969	NOT9_FAT05230	NOT9	102
50060970	NOT9_FAT05230	NOT9	51
50060971	NOT9_FAT05230	NOT9	77
50060972	NOT9_FAT05230	NOT9	51
50060973	NOT9_FAT05230	NOT9	38
50060974	NOT9_FAT05230	NOT9	81
50060975	NOT9_FAT05230	NOT9	77
50060976	NOT9_FAT05230	NOT9	142
50060977	NOT9_FAT05230	NOT9	155
50060978	NOT9_FAT05230	NOT9	116
50060979	NOT9_FAT05230	NOT9	73
50060980	NOT9_FAT05230	NOT9	50
50060981	NOT9_FAT05230	NOT9	98
50060982	NOT9_FAT05230	NOT9	100
50060983	NOT9_FAT05230	NOT9	194
50060984	NOT9_FAT05230	NOT9	141
50060985	NOT9_FAT05230	NOT9	78
50060986	NOT9_FAT05230	NOT9	85
50060987	NOT9_FAT05230	NOT9	68
50060988	NOT9_FAT05230	NOT9	96
50060989	NOT9_FAT05230	NOT9	41
50060990	NOT9_FAT05230	NOT9	89
50060991	NOT9_FAT05230	NOT9	258
50060992	NOT9_FAT05230	NOT9	187
50060993	NOT9_FAT05230	NOT9	55
50060994	NOT9_FAT05230	NOT9	56
50060995	NOT9_FAT05230	NOT9	108
50060996	NOT9_FAT05230	NOT9	70
50060997	NOT9_FAT05230	NOT9	145
50060998	NOT9_FAT05230	NOT9	103
50060999	NOT9_FAT05230	NOT9	142
50061000	NOT9_FAT05230	NOT9	102
50061001	NOT9_FAT05230	NOT9	99
50061002	NOT9_FAT05230	NOT9	81
50061003	NOT9_FAT05230	NOT9	108
50061004	NOT9_FAT05230	NOT9	108
50061005	NOT9_FAT05230	NOT9	105
50061006	NOT9_FAT05230	NOT9	49
50061007	NOT9_FAT05230	NOT9	170
50061008	NOT9_FAT05230	NOT9	31
50061009	NOT9_FAT05230	NOT9	75
50061010	NOT9_FAT05230	NOT9	107
50061011	NOT9_FAT05230	NOT9	165
50061012	NOT9_FAT05230	NOT9	140
50061013	NOT9_FAT05230	NOT9	125
50061014	NOT9_FAT05230	NOT9	143
50061015	NOT9_FAT05230	NOT9	61
50061016	NOT9_FAT05230	NOT9	157
50061017	NOT9_FAT05230	NOT9	48
50061018	NOT9_FAT05230	NOT9	119
50061019	NOT9_FAT05230	NOT9	55
50061020	NOT9_FAT05230	NOT9	62
50061021	NOT9_FAT05230	NOT9	64
50061022	NOT9_FAT05230	NOT9	156
50061023	NOT9_FAT05230	NOT9	26
50061024	NOT9_FAT05230	NOT9	150
50061025	NOT9_FAT05230	NOT9	122
50061026	NOT9_FAT05230	NOT9	172
50061027	NOT9_FAT05230	NOT9	171
50061028	NOT9_FAT05230	NOT9	48
50061029	NOT9_FAT05230	NOT9	53
50061030	NOT9_FAT05230	NOT9	74
50061031	NOT9_FAT05230	NOT9	43
50061032	NOT9_FAT05230	NOT9	103
50061033	NOT9_FAT05230	NOT9	96
50061034	NOT9_FAT05230	NOT9	150
50061035	NOT9_FAT05230	NOT9	50
50061036	NOT9_FAT05230	NOT9	92
50061037	NOT9_FAT05230	NOT9	90
50061038	NOT9_FAT05230	NOT9	75
50061039	NOT9_FAT05230	NOT9	46
50061040	NOT9_FAT05230	NOT9	63
50061041	NOT9_FAT05230	NOT9	53
50061042	NOT9_FAT05230	NOT9	141
50061043	NOT9_FAT05230	NOT9	92
50061044	NOT9_FAT05230	NOT9	194
50061045	NOT9_FAT05230	NOT9	133
50061046	NOT9_FAT05230	NOT9	66
50061047	NOT9_FAT05230	NOT9	120
50061048	NOT9_FAT05230	NOT9	46
50061049	NOT9_FAT05230	NOT9	59
50061050	NOT9_FAT05230	NOT9	119
50061051	NOT9_FAT05230	NOT9	146
50061052	NOT9_FAT05230	NOT9	123
50061053	NOT9_FAT05230	NOT9	77
50061054	NOT9_FAT05230	NOT9	60
50061055	NOT9_FAT05230	NOT9	43
50061056	NOT9_FAT05230	NOT9	82
50061057	NOT9_FAT05230	NOT9	105
50061058	NOT9_FAT05230	NOT9	11
50061059	NOT9_FAT05230	NOT9	57
50061060	NOT9_FAT05230	NOT9	133
50061061	NOT9_FAT05230	NOT9	68
50061062	NOT9_FAT05230	NOT9	61
50061063	NOT9_FAT05230	NOT9	120
50061064	NOT9_FAT05230	NOT9	30
50061065	NOT9_FAT05230	NOT9	59
50061066	NOT9_FAT05230	NOT9	19
50061067	NOT9_FAT05230	NOT9	105
50061068	NOT9_FAT05230	NOT9	47
50061069	NOT9_FAT05230	NOT9	122
50061070	NOT9_FAT05230	NOT9	9
50061071	NOT9_FAT05230	NOT9	109
50061072	NOT9_FAT05230	NOT9	86
50061073	NOT9_FAT05230	NOT9	53
50061074	NOT9_FAT05230	NOT9	178
50061075	NOT9_FAT05230	NOT9	62
50061076	NOT9_FAT05230	NOT9	35
50061077	NOT9_FAT05230	NOT9	179
50061078	NOT9_FAT05230	NOT9	74
50061079	NOT9_FAT05230	NOT9	170
50061080	NOT9_FAT05230	NOT9	46
50061081	NOT9_FAT05230	NOT9	111
50061082	NOT9_FAT05230	NOT9	186
50061083	NOT9_FAT05230	NOT9	141
50061084	NOT9_FAT05230	NOT9	166
50061085	NOT9_FAT05230	NOT9	156
50061086	NOT9_FAT05230	NOT9	92
50061087	NOT9_FAT05230	NOT9	123
50061088	NOT9_FAT05230	NOT9	189
50061089	NOT9_FAT05230	NOT9	81
50061090	NOT9_FAT05230	NOT9	62
50061091	NOT9_FAT05230	NOT9	46
50061092	NOT9_FAT05230	NOT9	85
50061093	NOT9_FAT05230	NOT9	139
50061094	NOT9_FAT05230	NOT9	48
50061095	NOT9_FAT05230	NOT9	104
50061096	NOT9_FAT05230	NOT9	108
50061097	NOT9_FAT05230	NOT9	94
50061098	NOT9_FAT05230	NOT9	48
50061099	NOT9_FAT05230	NOT9	76
50061100	NOT9_FAT05230	NOT9	31
50061101	NOT9_FAT05230	NOT9	155
50061102	NOT9_FAT05230	NOT9	116
50061103	NOT9_FAT05230	NOT9	58
50061104	NOT9_FAT05230	NOT9	82
50061105	NOT9_FAT05230	NOT9	96
50061106	NOT9_FAT05230	NOT9	44
50061107	NOT9_FAT05230	NOT9	47
50061108	NOT9_FAT05230	NOT9	80
50061109	NOT9_FAT05230	NOT9	77
50061110	NOT9_FAT05230	NOT9	130
50061111	NOT9_FAT05230	NOT9	49
50061112	NOT9_FAT05230	NOT9	48
50061113	NOT9_FAT05230	NOT9	96
50061114	NOT9_FAT05230	NOT9	90
50061115	NOT9_FAT05230	NOT9	101
50061116	NOT9_FAT05230	NOT9	126
50061117	NOT9_FAT05230	NOT9	47
50061118	NOT9_FAT05230	NOT9	64
50061119	NOT9_FAT05230	NOT9	29
50061120	NOT9_FAT05230	NOT9	64
50061121	NOT9_FAT05230	NOT9	39
50061122	NOT9_FAT05230	NOT9	73
50061123	NOT9_FAT05230	NOT9	150
50061124	NOT9_FAT05230	NOT9	40
50061125	NOT9_FAT05230	NOT9	107
50061126	NOT9_FAT05230	NOT9	100
50061127	NOT9_FAT05230	NOT9	73
50061128	NOT9_FAT05230	NOT9	127
50061129	NOT9_FAT05230	NOT9	51
50061130	NOT9_FAT05230	NOT9	46
50061131	NOT9_FAT05230	NOT9	128
50061132	NOT9_FAT05230	NOT9	47
50061133	NOT9_FAT05230	NOT9	160
50061134	NOT9_FAT05230	NOT9	106
50061135	NOT9_FAT05230	NOT9	44
50061136	NOT9_FAT05230	NOT9	114
50061137	NOT9_FAT05230	NOT9	29
50061138	NOT9_FAT05230	NOT9	189
50061139	NOT9_FAT05230	NOT9	60
50061140	NOT9_FAT05230	NOT9	29
50061141	NOT9_FAT05230	NOT9	51
50061142	NOT9_FAT05230	NOT9	75
50061143	NOT9_FAT05230	NOT9	95
50061144	NOT9_FAT05230	NOT9	74
50061145	NOT9_FAT05230	NOT9	100
50061146	NOT9_FAT05230	NOT9	72
50061147	NOT9_FAT05230	NOT9	91
50061148	NOT9_FAT05230	NOT9	61
50061149	NOT9_FAT05230	NOT9	56
50061150	NOT9_FAT05230	NOT9	180
50061151	NOT9_FAT05230	NOT9	29
50061152	NOT9_FAT05230	NOT9	163
50061153	NOT9_FAT05230	NOT9	98
50061154	NOT9_FAT05230	NOT9	39
50061155	NOT9_FAT05230	NOT9	100
50061156	NOT9_FAT05230	NOT9	126
50061157	NOT9_FAT05230	NOT9	15
50061158	NOT9_FAT05230	NOT9	167
50061159	NOT9_FAT05230	NOT9	106
50061160	NOT9_FAT05230	NOT9	33
50061161	NOT9_FAT05230	NOT9	39
50061162	NOT9_FAT05230	NOT9	111
50061163	NOT9_FAT05230	NOT9	154
50061164	NOT9_FAT05230	NOT9	68
50061165	NOT9_FAT05230	NOT9	86
50061166	NOT9_FAT05230	NOT9	84
50061167	NOT9_FAT05230	NOT9	19
50061168	NOT9_FAT05230	NOT9	103
50061169	NOT9_FAT05230	NOT9	98
50061170	NOT9_FAT05230	NOT9	26
50061171	NOT9_FAT05230	NOT9	199
50061172	NOT9_FAT05230	NOT9	114
50061173	NOT9_FAT05230	NOT9	112
50061174	NOT9_FAT05230	NOT9	64
50061175	NOT9_FAT05230	NOT9	91
50061176	NOT9_FAT05230	NOT9	109
50061177	NOT9_FAT05230	NOT9	91
50061178	NOT9_FAT05230	NOT9	43
50061179	NOT9_FAT05230	NOT9	80
50061180	NOT9_FAT05230	NOT9	56
50061181	NOT9_FAT05230	NOT9	70
50061182	NOT9_FAT05230	NOT9	33
50061183	NOT9_FAT05230	NOT9	125
50061184	NOT9_FAT05230	NOT9	125
50061185	NOT9_FAT05230	NOT9	56
50061186	NOT9_FAT05230	NOT9	88
50061187	NOT9_FAT05230	NOT9	70
50061188	NOT9_FAT05230	NOT9	94
50061189	NOT9_FAT05230	NOT9	57
50061190	NOT9_FAT05230	NOT9	60
50061191	NOT9_FAT05230	NOT9	175
50061192	NOT9_FAT05230	NOT9	118
50061193	NOT9_FAT05230	NOT9	55
50061194	NOT9_FAT05230	NOT9	62
50061195	NOT9_FAT05230	NOT9	39
50061196	NOT9_FAT05230	NOT9	80
50061197	NOT9_FAT05230	NOT9	82
50061198	NOT9_FAT05230	NOT9	117
50061199	NOT9_FAT05230	NOT9	78
50061200	NOT9_FAT05230	NOT9	84
50061201	NOT9_FAT05230	NOT9	74
50061202	NOT9_FAT05230	NOT9	22
50061203	NOT9_FAT05230	NOT9	55
50061204	NOT9_FAT05230	NOT9	74
50061205	NOT9_FAT05230	NOT9	76
50061206	NOT9_FAT05230	NOT9	59
50061207	NOT9_FAT05230	NOT9	110
50061208	NOT9_FAT05230	NOT9	96
50061209	NOT9_FAT05230	NOT9	73
50061210	NOT9_FAT05230	NOT9	159
50061211	NOT9_FAT05230	NOT9	54
50061212	NOT9_FAT05230	NOT9	99
50061213	NOT9_FAT05230	NOT9	180
50061214	NOT9_FAT05230	NOT9	65
50061215	NOT9_FAT05230	NOT9	173
50061216	NOT9_FAT05230	NOT9	144
50061217	NOT9_FAT05230	NOT9	42
50061218	NOT9_FAT05230	NOT9	109
50061219	NOT9_FAT05230	NOT9	78
50061220	NOT9_FAT05230	NOT9	38
50061221	NOT9_FAT05230	NOT9	75
50061222	NOT9_FAT05230	NOT9	122
50061223	NOT9_FAT05230	NOT9	83
50061224	NOT9_FAT05230	NOT9	62
50061225	NOT9_FAT05230	NOT9	163
50061226	NOT9_FAT05230	NOT9	107
50061227	NOT9_FAT05230	NOT9	75
50061228	NOT9_FAT05230	NOT9	51
50061229	NOT9_FAT05230	NOT9	96
50061230	NOT9_FAT05230	NOT9	105
50061231	NOT9_FAT05230	NOT9	61
50061232	NOT9_FAT05230	NOT9	100
50061233	NOT9_FAT05230	NOT9	80
50061234	NOT9_FAT05230	NOT9	149
50061235	NOT9_FAT05230	NOT9	164
50061236	NOT9_FAT05230	NOT9	157
50061237	NOT9_FAT05230	NOT9	127
50061238	NOT9_FAT05230	NOT9	30
50061239	NOT9_FAT05230	NOT9	75
50061240	NOT9_FAT05230	NOT9	50
50061241	NOT9_FAT05230	NOT9	73
50061242	NOT9_FAT05230	NOT9	127
50061243	NOT9_FAT05230	NOT9	65
50061244	NOT9_FAT05230	NOT9	92
50061245	NOT9_FAT05230	NOT9	104
50061246	NOT9_FAT05230	NOT9	36
50061247	NOT9_FAT05230	NOT9	72
50061248	NOT9_FAT05230	NOT9	85
50061249	NOT9_FAT05230	NOT9	83
50061250	NOT9_FAT05230	NOT9	43
50061251	NOT9_FAT05230	NOT9	81
50061252	NOT9_FAT05230	NOT9	55
50061253	NOT9_FAT05230	NOT9	97
50061254	NOT9_FAT05230	NOT9	63
50061255	NOT9_FAT05230	NOT9	123
50061256	NOT9_FAT05230	NOT9	52
50061257	NOT9_FAT05230	NOT9	52
50061258	NOT9_FAT05230	NOT9	78
50061259	NOT9_FAT05230	NOT9	83
50061260	NOT9_FAT05230	NOT9	80
50061261	NOT9_FAT05230	NOT9	104
50061262	NOT9_FAT05230	NOT9	72
50061263	NOT9_FAT05230	NOT9	71
50061264	NOT9_FAT05230	NOT9	194
50061265	NOT9_FAT05230	NOT9	78
50061266	NOT9_FAT05230	NOT9	118
50061267	NOT9_FAT05230	NOT9	141
50061268	NOT9_FAT05230	NOT9	99
50061269	NOT9_FAT05230	NOT9	118
50061270	NOT9_FAT05230	NOT9	41
50061271	NOT9_FAT05230	NOT9	42
50061272	NOT9_FAT05230	NOT9	76
50061273	NOT9_FAT05230	NOT9	31
50061274	NOT9_FAT05230	NOT9	67
50061275	NOT9_FAT05230	NOT9	68
50061276	NOT9_FAT05230	NOT9	216
50061277	NOT9_FAT05230	NOT9	141
50061278	NOT9_FAT05230	NOT9	110
50061279	NOT9_FAT05230	NOT9	42
50061280	NOT9_FAT05230	NOT9	91
50061281	NOT9_FAT05230	NOT9	85
50061282	NOT9_FAT05230	NOT9	105
50061283	NOT9_FAT05230	NOT9	77
50061284	NOT9_FAT05230	NOT9	126
50061285	NOT9_FAT05230	NOT9	68
50061286	NOT9_FAT05230	NOT9	72
50061287	NOT9_FAT05230	NOT9	101
50061288	NOT9_FAT05230	NOT9	85
50061289	NOT9_FAT05230	NOT9	45
50061290	NOT9_FAT05230	NOT9	88
50061291	NOT9_FAT05230	NOT9	143
50061292	NOT9_FAT05230	NOT9	78
50061293	NOT9_FAT05230	NOT9	91
50061294	NOT9_FAT05230	NOT9	114
50061295	NOT9_FAT05230	NOT9	80
50061296	NOT9_FAT05230	NOT9	124
50061297	NOT9_FAT05230	NOT9	38
50061298	NOT9_FAT05230	NOT9	157
50061299	NOT9_FAT05230	NOT9	168
50061300	NOT9_FAT05230	NOT9	40
50061301	NOT9_FAT05230	NOT9	75
50061302	NOT9_FAT05230	NOT9	55
50061303	NOT9_FAT05230	NOT9	87
50061304	NOT9_FAT05230	NOT9	75
50061305	NOT9_FAT05230	NOT9	93
50061306	NOT9_FAT05230	NOT9	64
50061307	NOT9_FAT05230	NOT9	95
50061308	NOT9_FAT05230	NOT9	146
50061309	NOT9_FAT05230	NOT9	79
50061310	NOT9_FAT05230	NOT9	157
50061311	NOT9_FAT05230	NOT9	63
50061312	NOT9_FAT05230	NOT9	52
50061313	NOT9_FAT05230	NOT9	58
50061314	NOT9_FAT05230	NOT9	99
50061315	NOT9_FAT05230	NOT9	105
50061316	NOT9_FAT05230	NOT9	57
50061317	NOT9_FAT05230	NOT9	137
50061318	NOT9_FAT05230	NOT9	90
50061319	NOT9_FAT05230	NOT9	113
50061320	NOT9_FAT05230	NOT9	51
50061321	NOT9_FAT05230	NOT9	71
50061322	NOT9_FAT05230	NOT9	57
50061323	NOT9_FAT05230	NOT9	87
50061324	NOT9_FAT05230	NOT9	34
50061325	NOT9_FAT05230	NOT9	61
50061326	NOT9_FAT05230	NOT9	49
50061327	NOT9_FAT05230	NOT9	38
50061328	NOT9_FAT05230	NOT9	67
50061329	NOT9_FAT05230	NOT9	164
50061330	NOT9_FAT05230	NOT9	51
50061331	NOT9_FAT05230	NOT9	48
50061332	NOT9_FAT05230	NOT9	78
50061333	NOT9_FAT05230	NOT9	89
50061334	NOT9_FAT05230	NOT9	51
50061335	NOT9_FAT05230	NOT9	109
50061336	NOT9_FAT05230	NOT9	147
50061337	NOT9_FAT05230	NOT9	80
50061338	NOT9_FAT05230	NOT9	64
50061339	NOT9_FAT05230	NOT9	7
50061340	NOT9_FAT05230	NOT9	101
50061341	NOT9_FAT05230	NOT9	86
50061342	NOT9_FAT05230	NOT9	27
50061343	NOT9_FAT05230	NOT9	111
50061344	NOT9_FAT05230	NOT9	60
50061345	NOT9_FAT05230	NOT9	49
50061346	NOT9_FAT05230	NOT9	164
50061347	NOT9_FAT05230	NOT9	215
50061348	NOT9_FAT05230	NOT9	100
50061349	NOT9_FAT05230	NOT9	53
50061350	NOT9_FAT05230	NOT9	116
50061351	NOT9_FAT05230	NOT9	75
50061352	NOT9_FAT05230	NOT9	65
50061353	NOT9_FAT05230	NOT9	63
50061354	NOT9_FAT05230	NOT9	86
50061355	NOT9_FAT05230	NOT9	66
50061356	NOT9_FAT05230	NOT9	73
50061357	NOT9_FAT05230	NOT9	121
50061358	NOT9_FAT05230	NOT9	103
50061359	NOT9_FAT05230	NOT9	161
50061360	NOT9_FAT05230	NOT9	83
50061361	NOT9_FAT05230	NOT9	127
50061362	NOT9_FAT05230	NOT9	70
50061363	NOT9_FAT05230	NOT9	67
50061364	NOT9_FAT05230	NOT9	60
50061365	NOT9_FAT05230	NOT9	90
50061366	NOT9_FAT05230	NOT9	50
50061367	NOT9_FAT05230	NOT9	120
50061368	NOT9_FAT05230	NOT9	80
50061369	NOT9_FAT05230	NOT9	36
50061370	NOT9_FAT05230	NOT9	76
50061371	NOT9_FAT05230	NOT9	50
50061372	NOT9_FAT05230	NOT9	84
50061373	NOT9_FAT05230	NOT9	65
50061374	NOT9_FAT05230	NOT9	109
50061375	NOT9_FAT05230	NOT9	82
50061376	NOT9_FAT05230	NOT9	74
50061377	NOT9_FAT05230	NOT9	73
50061378	NOT9_FAT05230	NOT9	44
50061379	NOT9_FAT05230	NOT9	91
50061380	NOT9_FAT05230	NOT9	66
50061381	NOT9_FAT05230	NOT9	52
50061382	NOT9_FAT05230	NOT9	77
50061383	NOT9_FAT05230	NOT9	47
50061384	NOT9_FAT05230	NOT9	48
50061385	NOT9_FAT05230	NOT9	97
50061386	NOT9_FAT05230	NOT9	52
50061387	NOT9_FAT05230	NOT9	49
50061388	NOT9_FAT05230	NOT9	77
50061389	NOT9_FAT05230	NOT9	44
50061390	NOT9_FAT05230	NOT9	61
50061391	NOT9_FAT05230	NOT9	58
50061392	NOT9_FAT05230	NOT9	154
50061393	NOT9_FAT05230	NOT9	61
50061394	NOT9_FAT05230	NOT9	104
50061395	NOT9_FAT05230	NOT9	91
50061396	NOT9_FAT05230	NOT9	94
50061397	NOT9_FAT05230	NOT9	162
50061398	NOT9_FAT05230	NOT9	89
50061399	NOT9_FAT05230	NOT9	41
50061400	NOT9_FAT05230	NOT9	144
50061401	NOT9_FAT05230	NOT9	160
50061402	NOT9_FAT05230	NOT9	180
50061403	NOT9_FAT05230	NOT9	54
50061404	NOT9_FAT05230	NOT9	77
50061405	NOT9_FAT05230	NOT9	62
50061406	NOT9_FAT05230	NOT9	48
50061407	NOT9_FAT05230	NOT9	164
50061408	NOT9_FAT05230	NOT9	57
50061409	NOT9_FAT05230	NOT9	142
50061410	NOT9_FAT05230	NOT9	47
50061411	NOT9_FAT05230	NOT9	162
50061412	NOT9_FAT05230	NOT9	102
50061413	NOT9_FAT05230	NOT9	173
50061414	NOT9_FAT05230	NOT9	127
50061415	NOT9_FAT05230	NOT9	40
50061416	NOT9_FAT05230	NOT9	76
50061417	NOT9_FAT05230	NOT9	135
50061418	NOT9_FAT05230	NOT9	177
50061419	NOT9_FAT05230	NOT9	90
50061420	NOT9_FAT05230	NOT9	75
50061421	NOT9_FAT05230	NOT9	180
50061422	NOT9_FAT05230	NOT9	81
50061423	NOT9_FAT05230	NOT9	126
50061424	NOT9_FAT05230	NOT9	67
50061425	NOT9_FAT05230	NOT9	114
50061426	NOT9_FAT05230	NOT9	62
50061427	NOT9_FAT05230	NOT9	45
50061428	NOT9_FAT05230	NOT9	89
50061429	NOT9_FAT05230	NOT9	51
50061430	NOT9_FAT05230	NOT9	43
50061431	NOT9_FAT05230	NOT9	67
50061432	NOT9_FAT05230	NOT9	40
50061433	NOT9_FAT05230	NOT9	103
50061434	NOT9_FAT05230	NOT9	72
50061435	NOT9_FAT05230	NOT9	91
50061436	NOT9_FAT05230	NOT9	97
50061437	NOT9_FAT05230	NOT9	162
50061438	NOT9_FAT05230	NOT9	77
50061439	NOT9_FAT05230	NOT9	110
50061440	NOT9_FAT05230	NOT9	111
50061441	NOT9_FAT05230	NOT9	70
50061442	NOT9_FAT05230	NOT9	104
50061443	NOT9_FAT05230	NOT9	126
50061444	NOT9_FAT05230	NOT9	134
50061445	NOT9_FAT05230	NOT9	54
50061446	NOT9_FAT05230	NOT9	215
50061447	NOT9_FAT05230	NOT9	68
50061448	NOT9_FAT05230	NOT9	71
50061449	NOT9_FAT05230	NOT9	76
50061450	NOT9_FAT05230	NOT9	80
50061451	NOT9_FAT05230	NOT9	47
50061452	NOT9_FAT05230	NOT9	63
50061453	NOT9_FAT05230	NOT9	152
50061454	NOT9_FAT05230	NOT9	94
50061455	NOT9_FAT05230	NOT9	68
50061456	NOT9_FAT05230	NOT9	63
50061457	NOT9_FAT05230	NOT9	138
50061458	NOT9_FAT05230	NOT9	122
50061459	NOT9_FAT05230	NOT9	132
50061460	NOT9_FAT05230	NOT9	117
50061461	NOT9_FAT05230	NOT9	95
50061462	NOT9_FAT05230	NOT9	87
50061463	NOT9_FAT05230	NOT9	69
50061464	NOT9_FAT05230	NOT9	88
50061465	NOT9_FAT05230	NOT9	54
50061466	NOT9_FAT05230	NOT9	52
50061467	NOT9_FAT05230	NOT9	42
50061468	NOT9_FAT05230	NOT9	62
50061469	NOT9_FAT05230	NOT9	37
50061470	NOT9_FAT05230	NOT9	66
50061471	NOT9_FAT05230	NOT9	65
50061472	NOT9_FAT05230	NOT9	78
50061473	NOT9_FAT05230	NOT9	120
50061474	NOT9_FAT05230	NOT9	141
50061475	NOT9_FAT05230	NOT9	157
50061476	NOT9_FAT05230	NOT9	67
50061477	NOT9_FAT05230	NOT9	113
50061478	NOT9_FAT05230	NOT9	55
50061479	NOT9_FAT05230	NOT9	71
50061480	NOT9_FAT05230	NOT9	148
50061481	NOT9_FAT05230	NOT9	58
50061482	NOT9_FAT05230	NOT9	43
50061483	NOT9_FAT05230	NOT9	22
50061484	NOT9_FAT05230	NOT9	36
50061485	NOT9_FAT05230	NOT9	81
50061486	NOT9_FAT05230	NOT9	39
50061487	NOT9_FAT05230	NOT9	28
50061488	NOT9_FAT05230	NOT9	42
50061489	NOT9_FAT05230	NOT9	36
50061490	NOT9_FAT05230	NOT9	112
50061491	NOT9_FAT05230	NOT9	81
50061492	NOT9_FAT05230	NOT9	93
50061493	NOT9_FAT05230	NOT9	106
50061494	NOT9_FAT05230	NOT9	126
50061495	NOT9_FAT05230	NOT9	131
50061496	NOT9_FAT05230	NOT9	114
50061497	NOT9_FAT05230	NOT9	266
50061498	NOT9_FAT05230	NOT9	137
50061499	NOT9_FAT05230	NOT9	50
50061500	NOT9_FAT05230	NOT9	159
50061501	NOT9_FAT05230	NOT9	69
50061502	NOT9_FAT05230	NOT9	36
50061503	NOT9_FAT05230	NOT9	67
50061504	NOT9_FAT05230	NOT9	116
50061505	NOT9_FAT05230	NOT9	61
50061506	NOT9_FAT05230	NOT9	56
50061507	NOT9_FAT05230	NOT9	80
50061508	NOT9_FAT05230	NOT9	131
50061509	NOT9_FAT05230	NOT9	91
50061510	NOT9_FAT05230	NOT9	95
50061511	NOT9_FAT05230	NOT9	67
50061512	NOT9_FAT05230	NOT9	59
50061513	NOT9_FAT05230	NOT9	118
50061514	NOT9_FAT05230	NOT9	47
50061515	NOT9_FAT05230	NOT9	60
50061516	NOT9_FAT05230	NOT9	123
50061517	NOT9_FAT05230	NOT9	58
50061518	NOT9_FAT05230	NOT9	68
50061519	NOT9_FAT05230	NOT9	141
50061520	NOT9_FAT05230	NOT9	11
50061521	NOT9_FAT05230	NOT9	104
50061522	NOT9_FAT05230	NOT9	92
50061523	NOT9_FAT05230	NOT9	163
50061524	NOT9_FAT05230	NOT9	44
50061525	NOT9_FAT05230	NOT9	43
50061526	NOT9_FAT05230	NOT9	107
50061527	NOT9_FAT05230	NOT9	208
50061528	NOT9_FAT05230	NOT9	126
50061529	NOT9_FAT05230	NOT9	48
50061530	NOT9_FAT05230	NOT9	89
50061531	NOT9_FAT05230	NOT9	124
50061532	NOT9_FAT05230	NOT9	73
50061533	NOT9_FAT05230	NOT9	72
50061534	NOT9_FAT05230	NOT9	65
50061535	NOT9_FAT05230	NOT9	109
50061536	NOT9_FAT05230	NOT9	64
50061537	NOT9_FAT05230	NOT9	40
50061538	NOT9_FAT05230	NOT9	37
50061539	NOT9_FAT05230	NOT9	26
50061540	NOT9_FAT05230	NOT9	108
50061541	NOT9_FAT05230	NOT9	129
50061542	NOT9_FAT05230	NOT9	134
50061543	NOT9_FAT05230	NOT9	90
50061544	NOT9_FAT05230	NOT9	116
50061545	NOT9_FAT05230	NOT9	67
50061546	NOT9_FAT05230	NOT9	75
50061547	NOT9_FAT05230	NOT9	122
50061548	NOT9_FAT05230	NOT9	55
50061549	NOT9_FAT05230	NOT9	187
50061550	NOT9_FAT05230	NOT9	90
50061551	NOT9_FAT05230	NOT9	91
50061552	NOT9_FAT05230	NOT9	134
50061553	NOT9_FAT05230	NOT9	87
50061554	NOT9_FAT05230	NOT9	92
50061555	NOT9_FAT05230	NOT9	105
50061556	NOT9_FAT05230	NOT9	89
50061557	NOT9_FAT05230	NOT9	92
50061558	NOT9_FAT05230	NOT9	69
50061559	NOT9_FAT05230	NOT9	98
50061560	NOT9_FAT05230	NOT9	48
50061561	NOT9_FAT05230	NOT9	153
50061562	NOT9_FAT05230	NOT9	129
50061563	NOT9_FAT05230	NOT9	69
50061564	NOT9_FAT05230	NOT9	62
50061565	NOT9_FAT05230	NOT9	138
50061566	NOT9_FAT05230	NOT9	132
50061567	NOT9_FAT05230	NOT9	95
50061568	NOT9_FAT05230	NOT9	119
50061569	NOT9_FAT05230	NOT9	45
50061570	NOT9_FAT05230	NOT9	154
50061571	NOT9_FAT05230	NOT9	89
50061572	NOT9_FAT05230	NOT9	75
50061573	NOT9_FAT05230	NOT9	84
50061574	NOT9_FAT05230	NOT9	90
50061575	NOT9_FAT05230	NOT9	44
50061576	NOT9_FAT05230	NOT9	90
50061577	NOT9_FAT05230	NOT9	101
50061578	NOT9_FAT05230	NOT9	124
50061579	NOT9_FAT05230	NOT9	157
50061580	NOT9_FAT05230	NOT9	77
50061581	NOT9_FAT05230	NOT9	55
50061582	NOT9_FAT05230	NOT9	69
50061583	NOT9_FAT05230	NOT9	41
50061584	NOT9_FAT05230	NOT9	62
50061585	NOT9_FAT05230	NOT9	54
50061586	NOT9_FAT05230	NOT9	103
50061587	NOT9_FAT05230	NOT9	74
50061588	NOT9_FAT05230	NOT9	69
50061589	NOT9_FAT05230	NOT9	50
50061590	NOT9_FAT05230	NOT9	120
50061591	NOT9_FAT05230	NOT9	90
50061592	NOT9_FAT05230	NOT9	131
50061593	NOT9_FAT05230	NOT9	75
50061594	NOT9_FAT05230	NOT9	74
50061595	NOT9_FAT05230	NOT9	96
50061596	NOT9_FAT05230	NOT9	187
50061597	NOT9_FAT05230	NOT9	87
50061598	NOT9_FAT05230	NOT9	99
50061599	NOT9_FAT05230	NOT9	95
50061600	NOT9_FAT05230	NOT9	35
50061601	NOT9_FAT05230	NOT9	89
50061602	NOT9_FAT05230	NOT9	111
50061603	NOT9_FAT05230	NOT9	113
50061604	NOT9_FAT05230	NOT9	54
50061605	NOT9_FAT05230	NOT9	81
50061606	NOT9_FAT05230	NOT9	131
50061607	NOT9_FAT05230	NOT9	68
50061608	NOT9_FAT05230	NOT9	87
50061609	NOT9_FAT05230	NOT9	61
50061610	NOT9_FAT05230	NOT9	95
50061611	NOT9_FAT05230	NOT9	84
50061612	NOT9_FAT05230	NOT9	44
50061613	NOT9_FAT05230	NOT9	82
50061614	NOT9_FAT05230	NOT9	47
50061615	NOT9_FAT05230	NOT9	75
50061616	NOT9_FAT05230	NOT9	145
50061617	NOT9_FAT05230	NOT9	72
50061618	NOT9_FAT05230	NOT9	117
50061619	NOT9_FAT05230	NOT9	90
50061620	NOT9_FAT05230	NOT9	102
50061621	NOT9_FAT05230	NOT9	139
50061622	NOT9_FAT05230	NOT9	111
50061623	NOT9_FAT05230	NOT9	127
50061624	NOT9_FAT05230	NOT9	138
50061625	NOT9_FAT05230	NOT9	74
50061626	NOT9_FAT05230	NOT9	88
50061627	NOT9_FAT05230	NOT9	131
50061628	NOT9_FAT05230	NOT9	72
50061629	NOT9_FAT05230	NOT9	83
50061630	NOT9_FAT05230	NOT9	139
50061631	NOT9_FAT05230	NOT9	163
50061632	NOT9_FAT05230	NOT9	169
50061633	NOT9_FAT05230	NOT9	104
50061634	NOT9_FAT05230	NOT9	83
50061635	NOT9_FAT05230	NOT9	112
50061636	NOT9_FAT05230	NOT9	93
50061637	NOT9_FAT05230	NOT9	35
50061638	NOT9_FAT05230	NOT9	121
50061639	NOT9_FAT05230	NOT9	147
50061640	NOT9_FAT05230	NOT9	161
50061641	NOT9_FAT05230	NOT9	148
50061642	NOT9_FAT05230	NOT9	285
50061643	NOT9_FAT05230	NOT9	38
50061644	NOT9_FAT05230	NOT9	113
50061645	NOT9_FAT05230	NOT9	148
50061646	NOT9_FAT05230	NOT9	53
50061647	NOT9_FAT05230	NOT9	126
50061648	NOT9_FAT05230	NOT9	84
50061649	NOT9_FAT05230	NOT9	89
50061650	NOT9_FAT05230	NOT9	57
50061651	NOT9_FAT05230	NOT9	135
50061652	NOT9_FAT05230	NOT9	124
50061653	NOT9_FAT05230	NOT9	97
50061654	NOT9_FAT05230	NOT9	75
50061655	NOT9_FAT05230	NOT9	110
50061656	NOT9_FAT05230	NOT9	108
50061657	NOT9_FAT05230	NOT9	40
50061658	NOT9_FAT05230	NOT9	46
50061659	NOT9_FAT05230	NOT9	106
50061660	NOT9_FAT05230	NOT9	125
50061661	NOT9_FAT05230	NOT9	43
50061662	NOT9_FAT05230	NOT9	179
50061663	NOT9_FAT05230	NOT9	76
50061664	NOT9_FAT05230	NOT9	71
50061665	NOT9_FAT05230	NOT9	128
50061666	NOT9_FAT05230	NOT9	91
50061667	NOT9_FAT05230	NOT9	179
50061668	NOT9_FAT05230	NOT9	26
50061669	NOT9_FAT05230	NOT9	286
50061670	NOT9_FAT05230	NOT9	61
50061671	NOT9_FAT05230	NOT9	179
50061672	NOT9_FAT05230	NOT9	45
50061673	NOT9_FAT05230	NOT9	101
50061674	NOT9_FAT05230	NOT9	170
50061675	NOT9_FAT05230	NOT9	45
50061676	NOT9_FAT05230	NOT9	68
50061677	NOT9_FAT05230	NOT9	98
50061678	NOT9_FAT05230	NOT9	68
50061679	NOT9_FAT05230	NOT9	197
50061680	NOT9_FAT05230	NOT9	43
50061681	NOT9_FAT05230	NOT9	128
50061682	NOT9_FAT05230	NOT9	183
50061683	NOT9_FAT05230	NOT9	138
50061684	NOT9_FAT05230	NOT9	115
50061685	NOT9_FAT05230	NOT9	110
50061686	NOT9_FAT05230	NOT9	63
50061687	NOT9_FAT05230	NOT9	117
50061688	NOT9_FAT05230	NOT9	41
50061689	NOT9_FAT05230	NOT9	90
50061690	NOT9_FAT05230	NOT9	129
50061691	NOT9_FAT05230	NOT9	111
50061692	NOT9_FAT05230	NOT9	222
50061693	NOT9_FAT05230	NOT9	62
50061694	NOT9_FAT05230	NOT9	181
50061695	NOT9_FAT05230	NOT9	133
50061696	NOT9_FAT05230	NOT9	38
50061697	NOT9_FAT05230	NOT9	71
50061698	NOT9_FAT05230	NOT9	162
50061699	NOT9_FAT05230	NOT9	60
50061700	NOT9_FAT05230	NOT9	109
50061701	NOT9_FAT05230	NOT9	154
50061702	NOT9_FAT05230	NOT9	83
50061703	NOT9_FAT05230	NOT9	51
50061704	NOT9_FAT05230	NOT9	165
50061705	NOT9_FAT05230	NOT9	112
50061706	NOT9_FAT05230	NOT9	69
50061707	NOT9_FAT05230	NOT9	127
50061708	NOT9_FAT05230	NOT9	98
50061709	NOT9_FAT05230	NOT9	218
50061710	NOT9_FAT05230	NOT9	83
50061711	NOT9_FAT05230	NOT9	56
50061712	NOT9_FAT05230	NOT9	241
50061713	NOT9_FAT05230	NOT9	113
50061714	NOT9_FAT05230	NOT9	88
50061715	NOT9_FAT05230	NOT9	7
50061716	NOT9_FAT05230	NOT9	116
50061717	NOT9_FAT05230	NOT9	37
50061718	NOT9_FAT05230	NOT9	78
50061719	NOT9_FAT05230	NOT9	129
50061720	NOT9_FAT05230	NOT9	76
50061721	NOT9_FAT05230	NOT9	48
50061722	NOT9_FAT05230	NOT9	105
50061723	NOT9_FAT05230	NOT9	59
50061724	NOT9_FAT05230	NOT9	93
50061725	NOT9_FAT05230	NOT9	74
50061726	NOT9_FAT05230	NOT9	135
50061727	NOT9_FAT05230	NOT9	144
50061728	NOT9_FAT05230	NOT9	48
50061729	NOT9_FAT05230	NOT9	34
50061730	NOT9_FAT05230	NOT9	116
50061731	NOT9_FAT05230	NOT9	79
50061732	NOT9_FAT05230	NOT9	48
50061733	NOT9_FAT05230	NOT9	222
50061734	NOT9_FAT05230	NOT9	56
50061735	NOT9_FAT05230	NOT9	177
50061736	NOT9_FAT05230	NOT9	243
50061737	NOT9_FAT05230	NOT9	186
50061738	NOT9_FAT05230	NOT9	122
50061739	NOT9_FAT05230	NOT9	80
50061740	NOT9_FAT05230	NOT9	98
50061741	NOT9_FAT05230	NOT9	73
50061742	NOT9_FAT05230	NOT9	140
50061743	NOT9_FAT05230	NOT9	71
50061744	NOT9_FAT05230	NOT9	138
50061745	NOT9_FAT05230	NOT9	69
50061746	NOT9_FAT05230	NOT9	181
50061747	NOT9_FAT05230	NOT9	148
50061748	NOT9_FAT05230	NOT9	99
50061749	NOT9_FAT05230	NOT9	70
50061750	NOT9_FAT05230	NOT9	159
50061751	NOT9_FAT05230	NOT9	63
50061752	NOT9_FAT05230	NOT9	197
50061753	NOT9_FAT05230	NOT9	54
50061754	NOT9_FAT05230	NOT9	95
50061755	NOT9_FAT05230	NOT9	94
50061756	NOT9_FAT05230	NOT9	115
50061757	NOT9_FAT05230	NOT9	53
50061758	NOT9_FAT05230	NOT9	78
50061759	NOT9_FAT05230	NOT9	79
50061760	NOT9_FAT05230	NOT9	139
50061761	NOT9_FAT05230	NOT9	41
50061762	NOT9_FAT05230	NOT9	105
50061763	NOT9_FAT05230	NOT9	62
50061764	NOT9_FAT05230	NOT9	97
50061765	NOT9_FAT05230	NOT9	104
50061766	NOT9_FAT05230	NOT9	118
50061767	NOT9_FAT05230	NOT9	175
50061768	NOT9_FAT05230	NOT9	62
50061769	NOT9_FAT05230	NOT9	46
50061770	NOT9_FAT05230	NOT9	91
50061771	NOT9_FAT05230	NOT9	77
50061772	NOT9_FAT05230	NOT9	63
50061773	NOT9_FAT05230	NOT9	59
50061774	NOT9_FAT05230	NOT9	132
50061775	NOT9_FAT05230	NOT9	7
50061776	NOT9_FAT05230	NOT9	92
50061777	NOT9_FAT05230	NOT9	174
50061778	NOT9_FAT05230	NOT9	48
50061779	NOT9_FAT05230	NOT9	45
50061780	NOT9_FAT05230	NOT9	22
50061781	NOT9_FAT05230	NOT9	130
50061782	NOT9_FAT05230	NOT9	107
50061783	NOT9_FAT05230	NOT9	192
50061784	NOT9_FAT05230	NOT9	259
50061785	NOT9_FAT05230	NOT9	105
50061786	NOT9_FAT05230	NOT9	119
50061787	NOT9_FAT05230	NOT9	45
50061788	NOT9_FAT05230	NOT9	56
50061789	NOT9_FAT05230	NOT9	28
50061790	NOT9_FAT05230	NOT9	65
50061791	NOT9_FAT05230	NOT9	56
50061792	NOT9_FAT05230	NOT9	61
50061793	NOT9_FAT05230	NOT9	60
50061794	NOT9_FAT05230	NOT9	111
50061795	NOT9_FAT05230	NOT9	29
50061796	NOT9_FAT05230	NOT9	130
50061797	NOT9_FAT05230	NOT9	69
50061798	NOT9_FAT05230	NOT9	73
50061799	NOT9_FAT05230	NOT9	137
50061800	NOT9_FAT05230	NOT9	83
50061801	NOT9_FAT05230	NOT9	113
50061802	NOT9_FAT05230	NOT9	72
50061803	NOT9_FAT05230	NOT9	158
50061804	NOT9_FAT05230	NOT9	107
50061805	NOT9_FAT05230	NOT9	121
50061806	NOT9_FAT05230	NOT9	58
50061807	NOT9_FAT05230	NOT9	85
50061808	NOT9_FAT05230	NOT9	85
50061809	NOT9_FAT05230	NOT9	89
50061810	NOT9_FAT05230	NOT9	56
50061811	NOT9_FAT05230	NOT9	79
50061812	NOT9_FAT05230	NOT9	96
50061813	NOT9_FAT05230	NOT9	74
50061814	NOT9_FAT05230	NOT9	101
50061815	NOT9_FAT05230	NOT9	249
50061816	NOT9_FAT05230	NOT9	99
50061817	NOT9_FAT05230	NOT9	244
50061818	NOT9_FAT05230	NOT9	92
50061819	NOT9_FAT05230	NOT9	49
50061820	NOT9_FAT05230	NOT9	67
50061821	NOT9_FAT05230	NOT9	73
50061822	NOT9_FAT05230	NOT9	98
50061823	NOT9_FAT05230	NOT9	53
50061824	NOT9_FAT05230	NOT9	66
50061825	NOT9_FAT05230	NOT9	228
50061826	NOT9_FAT05230	NOT9	88
50061827	NOT9_FAT05230	NOT9	85
50061828	NOT9_FAT05230	NOT9	72
50061829	NOT9_FAT05230	NOT9	90
50061830	NOT9_FAT05230	NOT9	133
50061831	NOT9_FAT05230	NOT9	47
50061832	NOT9_FAT05230	NOT9	161
50061833	NOT9_FAT05230	NOT9	130
50061834	NOT9_FAT05230	NOT9	47
50061835	NOT9_FAT05230	NOT9	116
50061836	NOT9_FAT05230	NOT9	72
50061837	NOT9_FAT05230	NOT9	65
50061838	NOT9_FAT05230	NOT9	160
50061839	NOT9_FAT05230	NOT9	51
50061840	NOT9_FAT05230	NOT9	107
50061841	NOT9_FAT05230	NOT9	100
50061842	NOT9_FAT05230	NOT9	28
50061843	NOT9_FAT05230	NOT9	35
50061844	NOT9_FAT05230	NOT9	69
50061845	NOT9_FAT05230	NOT9	36
50061846	NOT9_FAT05230	NOT9	66
50061847	NOT9_FAT05230	NOT9	33
50061848	NOT9_FAT05230	NOT9	84
50061849	NOT9_FAT05230	NOT9	54
50061850	NOT9_FAT05230	NOT9	106
50061851	NOT9_FAT05230	NOT9	129
50061852	NOT9_FAT05230	NOT9	166
50061853	NOT9_FAT05230	NOT9	77
50061854	NOT9_FAT05230	NOT9	55
50061855	NOT9_FAT05230	NOT9	66
50061856	NOT9_FAT05230	NOT9	85
50061857	NOT9_FAT05230	NOT9	169
50061858	NOT9_FAT05230	NOT9	33
50061859	NOT9_FAT05230	NOT9	43
50061860	NOT9_FAT05230	NOT9	143
50061861	NOT9_FAT05230	NOT9	158
50061862	NOT9_FAT05230	NOT9	47
50061863	NOT9_FAT05230	NOT9	178
50061864	NOT9_FAT05230	NOT9	71
50061865	NOT9_FAT05230	NOT9	65
50061866	NOT9_FAT05230	NOT9	32
50061867	NOT9_FAT05230	NOT9	71
50061868	NOT9_FAT05230	NOT9	279
50061869	NOT9_FAT05230	NOT9	78
50061870	NOT9_FAT05230	NOT9	68
50061871	NOT9_FAT05230	NOT9	75
50061872	NOT9_FAT05230	NOT9	61
50061873	NOT9_FAT05230	NOT9	95
50061874	NOT9_FAT05230	NOT9	33
50061875	NOT9_FAT05230	NOT9	42
50061876	NOT9_FAT05230	NOT9	151
50061877	NOT9_FAT05230	NOT9	111
50061878	NOT9_FAT05230	NOT9	50
50061879	NOT9_FAT05230	NOT9	112
50061880	NOT9_FAT05230	NOT9	100
50061881	NOT9_FAT05230	NOT9	113
50061882	NOT9_FAT05230	NOT9	130
50061883	NOT9_FAT05230	NOT9	109
50061884	NOT9_FAT05230	NOT9	57
50061885	NOT9_FAT05230	NOT9	115
50061886	NOT9_FAT05230	NOT9	94
50061887	NOT9_FAT05230	NOT9	71
50061888	NOT9_FAT05230	NOT9	46
50061889	NOT9_FAT05230	NOT9	94
50061890	NOT9_FAT05230	NOT9	42
50061891	NOT9_FAT05230	NOT9	91
50061892	NOT9_FAT05230	NOT9	99
50061893	NOT9_FAT05230	NOT9	61
50061894	NOT9_FAT05230	NOT9	67
50061895	NOT9_FAT05230	NOT9	73
50061896	NOT9_FAT05230	NOT9	85
50061897	NOT9_FAT05230	NOT9	112
50061898	NOT9_FAT05230	NOT9	179
50061899	NOT9_FAT05230	NOT9	69
50061900	NOT9_FAT05230	NOT9	63
50061901	NOT9_FAT05230	NOT9	75
50061902	NOT9_FAT05230	NOT9	57
50061903	NOT9_FAT05230	NOT9	113
50061904	NOT9_FAT05230	NOT9	115
50061905	NOT9_FAT05230	NOT9	128
50061906	NOT9_FAT05230	NOT9	83
50061907	NOT9_FAT05230	NOT9	50
50061908	NOT9_FAT05230	NOT9	134
50061909	NOT9_FAT05230	NOT9	39
50061910	NOT9_FAT05230	NOT9	52
50061911	NOT9_FAT05230	NOT9	162
50061912	NOT9_FAT05230	NOT9	237
50061913	NOT9_FAT05230	NOT9	110
50061914	NOT9_FAT05230	NOT9	145
50061915	NOT9_FAT05230	NOT9	133
50061916	NOT9_FAT05230	NOT9	154
50061917	NOT9_FAT05230	NOT9	132
50061918	NOT9_FAT05230	NOT9	40
50061919	NOT9_FAT05230	NOT9	94
50061920	NOT9_FAT05230	NOT9	80
50061921	NOT9_FAT05230	NOT9	120
50061922	NOT9_FAT05230	NOT9	101
50061923	NOT9_FAT05230	NOT9	67
50061924	NOT9_FAT05230	NOT9	154
50061925	NOT9_FAT05230	NOT9	44
50061926	NOT9_FAT05230	NOT9	160
50061927	NOT9_FAT05230	NOT9	74
50061928	NOT9_FAT05230	NOT9	57
50061929	NOT9_FAT05230	NOT9	109
50061930	NOT9_FAT05230	NOT9	119
50061931	NOT9_FAT05230	NOT9	66
50061932	NOT9_FAT05230	NOT9	38
50061933	NOT9_FAT05230	NOT9	69
50061934	NOT9_FAT05230	NOT9	49
50061935	NOT9_FAT05230	NOT9	126
50061936	NOT9_FAT05230	NOT9	55
50061937	NOT9_FAT05230	NOT9	111
50061938	NOT9_FAT05230	NOT9	89
50061939	NOT9_FAT05230	NOT9	204
50061940	NOT9_FAT05230	NOT9	71
50061941	NOT9_FAT05230	NOT9	156
50061942	NOT9_FAT05230	NOT9	37
50061943	NOT9_FAT05230	NOT9	92
50061944	NOT9_FAT05230	NOT9	28
50061945	NOT9_FAT05230	NOT9	67
50061946	NOT9_FAT05230	NOT9	101
50061947	NOT9_FAT05230	NOT9	135
50061948	NOT9_FAT05230	NOT9	31
50061949	NOT9_FAT05230	NOT9	160
50061950	NOT9_FAT05230	NOT9	57
50061951	NOT9_FAT05230	NOT9	80
50061952	NOT9_FAT05230	NOT9	65
50061953	NOT9_FAT05230	NOT9	42
50061954	NOT9_FAT05230	NOT9	174
50061955	NOT9_FAT05230	NOT9	41
50061956	NOT9_FAT05230	NOT9	104
50061957	NOT9_FAT05230	NOT9	31
50061958	NOT9_FAT05230	NOT9	157
50061959	NOT9_FAT05230	NOT9	33
50061960	NOT9_FAT05230	NOT9	34
50061961	NOT9_FAT05230	NOT9	49
50061962	NOT9_FAT05230	NOT9	77
50061963	NOT9_FAT05230	NOT9	146
50061964	NOT9_FAT05230	NOT9	39
50061965	NOT9_FAT05230	NOT9	91
50061966	NOT9_FAT05230	NOT9	125
50061967	NOT9_FAT05230	NOT9	63
50061968	NOT9_FAT05230	NOT9	84
50061969	NOT9_FAT05230	NOT9	46
50061970	NOT9_FAT05230	NOT9	92
50061971	NOT9_FAT05230	NOT9	143
50061972	NOT9_FAT05230	NOT9	135
50061973	NOT9_FAT05230	NOT9	36
50061974	NOT9_FAT05230	NOT9	78
50061975	NOT9_FAT05230	NOT9	52
50061976	NOT9_FAT05230	NOT9	9
50061977	NOT9_FAT05230	NOT9	316
50061978	NOT9_FAT05230	NOT9	64
50061979	NOT9_FAT05230	NOT9	116
50061980	NOT9_FAT05230	NOT9	89
50061981	NOT9_FAT05230	NOT9	119
50061982	NOT9_FAT05230	NOT9	77
50061983	NOT9_FAT05230	NOT9	42
50061984	NOT9_FAT05230	NOT9	121
50061985	NOT9_FAT05230	NOT9	113
50061986	NOT9_FAT05230	NOT9	157
50061987	NOT9_FAT05230	NOT9	63
50061988	NOT9_FAT05230	NOT9	76
50061989	NOT9_FAT05230	NOT9	47
50061990	NOT9_FAT05230	NOT9	108
50061991	NOT9_FAT05230	NOT9	197
50061992	NOT9_FAT05230	NOT9	115
50061993	NOT9_FAT05230	NOT9	49
50061994	NOT9_FAT05230	NOT9	84
50061995	NOT9_FAT05230	NOT9	132
50061996	NOT9_FAT05230	NOT9	118
50061997	NOT9_FAT05230	NOT9	190
50061998	NOT9_FAT05230	NOT9	131
50061999	NOT9_FAT05230	NOT9	82
50062000	NOT9_FAT05230	NOT9	104
50062001	NOT9_FAT05230	NOT9	113
50062002	NOT9_FAT05230	NOT9	55
50062003	NOT9_FAT05230	NOT9	73
50062004	NOT9_FAT05230	NOT9	198
50062005	NOT9_FAT05230	NOT9	79
50062006	NOT9_FAT05230	NOT9	146
50062007	NOT9_FAT05230	NOT9	134
50062008	NOT9_FAT05230	NOT9	158
50062009	NOT9_FAT05230	NOT9	117
50062010	NOT9_FAT05230	NOT9	214
50062011	NOT9_FAT05230	NOT9	50
50062012	NOT9_FAT05230	NOT9	39
50062013	NOT9_FAT05230	NOT9	98
50062014	NOT9_FAT05230	NOT9	161
50062015	NOT9_FAT05230	NOT9	125
50062016	NOT9_FAT05230	NOT9	51
50062017	NOT9_FAT05230	NOT9	125
50062018	NOT9_FAT05230	NOT9	74
50062019	NOT9_FAT05230	NOT9	81
50062020	NOT9_FAT05230	NOT9	22
50062021	NOT9_FAT05230	NOT9	84
50062022	NOT9_FAT05230	NOT9	31
50062023	NOT9_FAT05230	NOT9	55
50062024	NOT9_FAT05230	NOT9	50
50062025	NOT9_FAT05230	NOT9	31
50062026	NOT9_FAT05230	NOT9	111
50062027	NOT9_FAT05230	NOT9	38
50062028	NOT9_FAT05230	NOT9	42
50062029	NOT9_FAT05230	NOT9	68
50062030	NOT9_FAT05230	NOT9	91
50062031	NOT9_FAT05230	NOT9	87
50062032	NOT9_FAT05230	NOT9	55
50062033	NOT9_FAT05230	NOT9	39
50062034	NOT9_FAT05230	NOT9	168
50062035	NOT9_FAT05230	NOT9	50
50062036	NOT9_FAT05230	NOT9	94
50062037	NOT9_FAT05230	NOT9	127
50062038	NOT9_FAT05230	NOT9	232
50062039	NOT9_FAT05230	NOT9	118
50062040	NOT9_FAT05230	NOT9	198
50062041	NOT9_FAT05230	NOT9	108
50062042	NOT9_FAT05230	NOT9	106
50062043	NOT9_FAT05230	NOT9	76
50062044	NOT9_FAT05230	NOT9	145
50062045	NOT9_FAT05230	NOT9	108
50062046	NOT9_FAT05230	NOT9	97
50062047	NOT9_FAT05230	NOT9	54
50062048	NOT9_FAT05230	NOT9	11
50062049	NOT9_FAT05230	NOT9	79
50062050	NOT9_FAT05230	NOT9	202
50062051	NOT9_FAT05230	NOT9	47
50062052	NOT9_FAT05230	NOT9	47
50062053	NOT9_FAT05230	NOT9	73
50062054	NOT9_FAT05230	NOT9	73
50062055	NOT9_FAT05230	NOT9	73
50062056	NOT9_FAT05230	NOT9	49
50062057	NOT9_FAT05230	NOT9	102
50062058	NOT9_FAT05230	NOT9	95
50062059	NOT9_FAT05230	NOT9	59
50062060	NOT9_FAT05230	NOT9	76
50062061	NOT9_FAT05230	NOT9	220
50062062	NOT9_FAT05230	NOT9	147
50062063	NOT9_FAT05230	NOT9	120
50062064	NOT9_FAT05230	NOT9	124
50062065	NOT9_FAT05230	NOT9	84
50062066	NOT9_FAT05230	NOT9	108
50062067	NOT9_FAT05230	NOT9	100
50062068	NOT9_FAT05230	NOT9	65
50062069	NOT9_FAT05230	NOT9	75
50062070	NOT9_FAT05230	NOT9	115
50062071	NOT9_FAT05230	NOT9	17
50062072	NOT9_FAT05230	NOT9	126
50062073	NOT9_FAT05230	NOT9	66
50062074	NOT9_FAT05230	NOT9	90
50062075	NOT9_FAT05230	NOT9	116
50062076	NOT9_FAT05230	NOT9	75
50062077	NOT9_FAT05230	NOT9	49
50062078	NOT9_FAT05230	NOT9	87
50062079	NOT9_FAT05230	NOT9	90
50062080	NOT9_FAT05230	NOT9	109
50062081	NOT9_FAT05230	NOT9	115
50062082	NOT9_FAT05230	NOT9	81
50062083	NOT9_FAT05230	NOT9	122
50062084	NOT9_FAT05230	NOT9	85
50062085	NOT9_FAT05230	NOT9	113
50062086	NOT9_FAT05230	NOT9	70
50062087	NOT9_FAT05230	NOT9	125
50062088	NOT9_FAT05230	NOT9	66
50062089	NOT9_FAT05230	NOT9	50
50062090	NOT9_FAT05230	NOT9	37
50062091	NOT9_FAT05230	NOT9	60
50062092	NOT9_FAT05230	NOT9	96
50062093	NOT9_FAT05230	NOT9	97
50062094	NOT9_FAT05230	NOT9	43
50062095	NOT9_FAT05230	NOT9	112
50062096	NOT9_FAT05230	NOT9	41
50062097	NOT9_FAT05230	NOT9	58
50062098	NOT9_FAT05230	NOT9	70
50062099	NOT9_FAT05230	NOT9	43
50062100	NOT9_FAT05230	NOT9	53
50062101	NOT9_FAT05230	NOT9	35
50062102	NOT9_FAT05230	NOT9	58
50062103	NOT9_FAT05230	NOT9	70
50062104	NOT9_FAT05230	NOT9	71
50062105	NOT9_FAT05230	NOT9	128
50062106	NOT9_FAT05230	NOT9	96
50062107	NOT9_FAT05230	NOT9	103
50062108	NOT9_FAT05230	NOT9	35
50062109	NOT9_FAT05230	NOT9	84
50062110	NOT9_FAT05230	NOT9	141
50062111	NOT9_FAT05230	NOT9	77
50062112	NOT9_FAT05230	NOT9	55
50062113	NOT9_FAT05230	NOT9	119
50062114	NOT9_FAT05230	NOT9	67
50062115	NOT9_FAT05230	NOT9	82
50062116	NOT9_FAT05230	NOT9	152
50062117	NOT9_FAT05230	NOT9	46
50062118	NOT9_FAT05230	NOT9	75
50062119	NOT9_FAT05230	NOT9	172
50062120	NOT9_FAT05230	NOT9	73
50062121	NOT9_FAT05230	NOT9	68
50062122	NOT9_FAT05230	NOT9	119
50062123	NOT9_FAT05230	NOT9	22
50062124	NOT9_FAT05230	NOT9	69
50062125	NOT9_FAT05230	NOT9	81
50062126	NOT9_FAT05230	NOT9	107
50062127	NOT9_FAT05230	NOT9	119
50062128	NOT9_FAT05230	NOT9	105
50062129	NOT9_FAT05230	NOT9	120
50062130	NOT9_FAT05230	NOT9	136
50062131	NOT9_FAT05230	NOT9	71
50062132	NOT9_FAT05230	NOT9	99
50062133	NOT9_FAT05230	NOT9	96
50062134	NOT9_FAT05230	NOT9	10
50062135	NOT9_FAT05230	NOT9	91
50062136	NOT9_FAT05230	NOT9	123
50062137	NOT9_FAT05230	NOT9	46
50062138	NOT9_FAT05230	NOT9	80
50062139	NOT9_FAT05230	NOT9	169
50062140	NOT9_FAT05230	NOT9	70
50062141	NOT9_FAT05230	NOT9	129
50062142	NOT9_FAT05230	NOT9	46
50062143	NOT9_FAT05230	NOT9	40
50062144	NOT9_FAT05230	NOT9	44
50062145	NOT9_FAT05230	NOT9	51
50062146	NOT9_FAT05230	NOT9	155
50062147	NOT9_FAT05230	NOT9	104
50062148	NOT9_FAT05230	NOT9	145
50062149	NOT9_FAT05230	NOT9	55
50062150	NOT9_FAT05230	NOT9	41
50062151	NOT9_FAT05230	NOT9	135
50062152	NOT9_FAT05230	NOT9	137
50062153	NOT9_FAT05230	NOT9	113
50062154	NOT9_FAT05230	NOT9	79
50062155	NOT9_FAT05230	NOT9	182
50062156	NOT9_FAT05230	NOT9	54
50062157	NOT9_FAT05230	NOT9	80
50062158	NOT9_FAT05230	NOT9	78
50062159	NOT9_FAT05230	NOT9	97
50062160	NOT9_FAT05230	NOT9	98
50062161	NOT9_FAT05230	NOT9	154
50062162	NOT9_FAT05230	NOT9	133
50062163	NOT9_FAT05230	NOT9	38
50062164	NOT9_FAT05230	NOT9	51
50062165	NOT9_FAT05230	NOT9	48
50062166	NOT9_FAT05230	NOT9	117
50062167	NOT9_FAT05230	NOT9	108
50062168	NOT9_FAT05230	NOT9	45
50062169	NOT9_FAT05230	NOT9	74
50062170	NOT9_FAT05230	NOT9	103
50062171	NOT9_FAT05230	NOT9	40
50062172	NOT9_FAT05230	NOT9	65
50062173	NOT9_FAT05230	NOT9	86
50062174	NOT9_FAT05230	NOT9	122
50062175	NOT9_FAT05230	NOT9	55
50062176	NOT9_FAT05230	NOT9	88
50062177	NOT9_FAT05230	NOT9	95
50062178	NOT9_FAT05230	NOT9	147
50062179	NOT9_FAT05230	NOT9	137
50062180	NOT9_FAT05230	NOT9	142
50062181	NOT9_FAT05230	NOT9	166
50062182	NOT9_FAT05230	NOT9	95
50062183	NOT9_FAT05230	NOT9	66
50062184	NOT9_FAT05230	NOT9	70
50062185	NOT9_FAT05230	NOT9	55
50062186	NOT9_FAT05230	NOT9	75
50062187	NOT9_FAT05230	NOT9	79
50062188	NOT9_FAT05230	NOT9	202
50062189	NOT9_FAT05230	NOT9	139
50062190	NOT9_FAT05230	NOT9	132
50062191	NOT9_FAT05230	NOT9	96
50062192	NOT9_FAT05230	NOT9	97
50062193	NOT9_FAT05230	NOT9	140
50062194	NOT9_FAT05230	NOT9	74
50062195	NOT9_FAT05230	NOT9	62
50062196	NOT9_FAT05230	NOT9	33
50062197	NOT9_FAT05230	NOT9	63
50062198	NOT9_FAT05230	NOT9	120
50062199	NOT9_FAT05230	NOT9	138
50062200	NOT9_FAT05230	NOT9	92
50062201	NOT9_FAT05230	NOT9	73
50062202	NOT9_FAT05230	NOT9	55
50062203	NOT9_FAT05230	NOT9	99
50062204	NOT9_FAT05230	NOT9	113
50062205	NOT9_FAT05230	NOT9	95
50062206	NOT9_FAT05230	NOT9	79
50062207	NOT9_FAT05230	NOT9	59
50062208	NOT9_FAT05230	NOT9	99
50062209	NOT9_FAT05230	NOT9	86
50062210	NOT9_FAT05230	NOT9	113
50062211	NOT9_FAT05230	NOT9	53
50062212	NOT9_FAT05230	NOT9	56
50062213	NOT9_FAT05230	NOT9	87
50062214	NOT9_FAT05230	NOT9	73
50062215	NOT9_FAT05230	NOT9	127
50062216	NOT9_FAT05230	NOT9	88
50062217	NOT9_FAT05230	NOT9	131
50062218	NOT9_FAT05230	NOT9	59
50062219	NOT9_FAT05230	NOT9	77
50062220	NOT9_FAT05230	NOT9	91
50062221	NOT9_FAT05230	NOT9	77
50062222	NOT9_FAT05230	NOT9	91
50062223	NOT9_FAT05230	NOT9	59
50062224	NOT9_FAT05230	NOT9	109
50062225	NOT9_FAT05230	NOT9	79
50062226	NOT9_FAT05230	NOT9	54
50062227	NOT9_FAT05230	NOT9	81
50062228	NOT9_FAT05230	NOT9	53
50062229	NOT9_FAT05230	NOT9	91
50062230	NOT9_FAT05230	NOT9	87
50062231	NOT9_FAT05230	NOT9	153
50062232	NOT9_FAT05230	NOT9	68
50062233	NOT9_FAT05230	NOT9	56
50062234	NOT9_FAT05230	NOT9	46
50062235	NOT9_FAT05230	NOT9	82
50062236	NOT9_FAT05230	NOT9	223
50062237	NOT9_FAT05230	NOT9	107
50062238	NOT9_FAT05230	NOT9	80
50062239	NOT9_FAT05230	NOT9	26
50062240	NOT9_FAT05230	NOT9	58
50062241	NOT9_FAT05230	NOT9	75
50062242	NOT9_FAT05230	NOT9	103
50062243	NOT9_FAT05230	NOT9	110
50062244	NOT9_FAT05230	NOT9	102
50062245	NOT9_FAT05230	NOT9	107
50062246	NOT9_FAT05230	NOT9	47
50062247	NOT9_FAT05230	NOT9	77
50062248	NOT9_FAT05230	NOT9	144
50062249	NOT9_FAT05230	NOT9	102
50062250	NOT9_FAT05230	NOT9	75
50062251	NOT9_FAT05230	NOT9	76
50062252	NOT9_FAT05230	NOT9	98
50062253	NOT9_FAT05230	NOT9	89
50062254	NOT9_FAT05230	NOT9	55
50062255	NOT9_FAT05230	NOT9	167
50062256	NOT9_FAT05230	NOT9	79
50062257	NOT9_FAT05230	NOT9	97
50062258	NOT9_FAT05230	NOT9	77
50062259	NOT9_FAT05230	NOT9	76
50062260	NOT9_FAT05230	NOT9	112
50062261	NOT9_FAT05230	NOT9	77
50062262	NOT9_FAT05230	NOT9	148
50062263	NOT9_FAT05230	NOT9	208
50062264	NOT9_FAT05230	NOT9	123
50062265	NOT9_FAT05230	NOT9	67
50062266	NOT9_FAT05230	NOT9	101
50062267	NOT9_FAT05230	NOT9	52
50062268	NOT9_FAT05230	NOT9	118
50062269	NOT9_FAT05230	NOT9	64
50062270	NOT9_FAT05230	NOT9	59
50062271	NOT9_FAT05230	NOT9	154
50062272	NOT9_FAT05230	NOT9	39
50062273	NOT9_FAT05230	NOT9	58
50062274	NOT9_FAT05230	NOT9	91
50062275	NOT9_FAT05230	NOT9	188
50062276	NOT9_FAT05230	NOT9	214
50062277	NOT9_FAT05230	NOT9	71
50062278	NOT9_FAT05230	NOT9	75
50062279	NOT9_FAT05230	NOT9	64
50062280	NOT9_FAT05230	NOT9	71
50062281	NOT9_FAT05230	NOT9	116
50062282	NOT9_FAT05230	NOT9	40
50062283	NOT9_FAT05230	NOT9	49
50062284	NOT9_FAT05230	NOT9	70
50062285	NOT9_FAT05230	NOT9	172
50062286	NOT9_FAT05230	NOT9	31
50062287	NOT9_FAT05230	NOT9	179
50062288	NOT9_FAT05230	NOT9	101
50062289	NOT9_FAT05230	NOT9	123
50062290	NOT9_FAT05230	NOT9	137
50062291	NOT9_FAT05230	NOT9	132
50062292	NOT9_FAT05230	NOT9	116
50062293	NOT9_FAT05230	NOT9	88
50062294	NOT9_FAT05230	NOT9	58
50062295	NOT9_FAT05230	NOT9	60
50062296	NOT9_FAT05230	NOT9	43
50062297	NOT9_FAT05230	NOT9	64
50062298	NOT9_FAT05230	NOT9	54
50062299	NOT9_FAT05230	NOT9	130
50062300	NOT9_FAT05230	NOT9	74
50062301	NOT9_FAT05230	NOT9	87
50062302	NOT9_FAT05230	NOT9	162
50062303	NOT9_FAT05230	NOT9	64
50062304	NOT9_FAT05230	NOT9	141
50062305	NOT9_FAT05230	NOT9	156
50062306	NOT9_FAT05230	NOT9	120
50062307	NOT9_FAT05230	NOT9	143
50062308	NOT9_FAT05230	NOT9	105
50062309	NOT9_FAT05230	NOT9	64
50062310	NOT9_FAT05230	NOT9	55
50062311	NOT9_FAT05230	NOT9	62
50062312	NOT9_FAT05230	NOT9	138
50062313	NOT9_FAT05230	NOT9	78
50062314	NOT9_FAT05230	NOT9	40
50062315	NOT9_FAT05230	NOT9	128
50062316	NOT9_FAT05230	NOT9	102
50062317	NOT9_FAT05230	NOT9	49
50062318	NOT9_FAT05230	NOT9	64
50062319	NOT9_FAT05230	NOT9	110
50062320	NOT9_FAT05230	NOT9	112
50062321	NOT9_FAT05230	NOT9	71
50062322	NOT9_FAT05230	NOT9	121
50062323	NOT9_FAT05230	NOT9	88
50062324	NOT9_FAT05230	NOT9	108
50062325	NOT9_FAT05230	NOT9	39
50062326	NOT9_FAT05230	NOT9	130
50062327	NOT9_FAT05230	NOT9	101
50062328	NOT9_FAT05230	NOT9	48
50062329	NOT9_FAT05230	NOT9	68
50062330	NOT9_FAT05230	NOT9	84
50062331	NOT9_FAT05230	NOT9	40
50062332	NOT9_FAT05230	NOT9	76
50062333	NOT9_FAT05230	NOT9	109
50062334	NOT9_FAT05230	NOT9	138
50062335	NOT9_FAT05230	NOT9	153
50062336	NOT9_FAT05230	NOT9	78
50062337	NOT9_FAT05230	NOT9	78
50062338	NOT9_FAT05230	NOT9	117
50062339	NOT9_FAT05230	NOT9	98
50062340	NOT9_FAT05230	NOT9	122
50062341	NOT9_FAT05230	NOT9	58
50062342	NOT9_FAT05230	NOT9	70
50062343	NOT9_FAT05230	NOT9	140
50062344	NOT9_FAT05230	NOT9	106
50062345	NOT9_FAT05230	NOT9	64
50062346	NOT9_FAT05230	NOT9	62
50062347	NOT9_FAT05230	NOT9	41
50062348	NOT9_FAT05230	NOT9	97
50062349	NOT9_FAT05230	NOT9	62
50062350	NOT9_FAT05230	NOT9	217
50062351	NOT9_FAT05230	NOT9	63
50062352	NOT9_FAT05230	NOT9	47
50062353	NOT9_FAT05230	NOT9	131
50062354	NOT9_FAT05230	NOT9	240
50062355	NOT9_FAT05230	NOT9	176
50062356	NOT9_FAT05230	NOT9	68
50062357	NOT9_FAT05230	NOT9	56
50062358	NOT9_FAT05230	NOT9	55
50062359	NOT9_FAT05230	NOT9	93
50062360	NOT9_FAT05230	NOT9	62
50062361	NOT9_FAT05230	NOT9	100
50062362	NOT9_FAT05230	NOT9	64
50062363	NOT9_FAT05230	NOT9	21
50062364	NOT9_FAT05230	NOT9	127
50062365	NOT9_FAT05230	NOT9	121
50062366	NOT9_FAT05230	NOT9	20
50062367	NOT9_FAT05230	NOT9	46
50062368	NOT9_FAT05230	NOT9	216
50062369	NOT9_FAT05230	NOT9	91
50062370	NOT9_FAT05230	NOT9	84
50062371	NOT9_FAT05230	NOT9	229
50062372	NOT9_FAT05230	NOT9	226
50062373	NOT9_FAT05230	NOT9	58
50062374	NOT9_FAT05230	NOT9	166
50062375	NOT9_FAT05230	NOT9	111
50062376	NOT9_FAT05230	NOT9	88
50062377	NOT9_FAT05230	NOT9	130
50062378	NOT9_FAT05230	NOT9	69
50062379	NOT9_FAT05230	NOT9	41
50062380	NOT9_FAT05230	NOT9	52
50062381	NOT9_FAT05230	NOT9	115
50062382	NOT9_FAT05230	NOT9	73
50062383	NOT9_FAT05230	NOT9	48
50062384	NOT9_FAT05230	NOT9	84
50062385	NOT9_FAT05230	NOT9	70
50062386	NOT9_FAT05230	NOT9	57
50062387	NOT9_FAT05230	NOT9	68
50062388	NOT9_FAT05230	NOT9	48
50062389	NOT9_FAT05230	NOT9	129
50062390	NOT9_FAT05230	NOT9	85
50062391	NOT9_FAT05230	NOT9	106
50062392	NOT9_FAT05230	NOT9	63
50062393	NOT9_FAT05230	NOT9	56
50062394	NOT9_FAT05230	NOT9	48
50062395	NOT9_FAT05230	NOT9	60
50062396	NOT9_FAT05230	NOT9	59
50062397	NOT9_FAT05230	NOT9	99
50062398	NOT9_FAT05230	NOT9	96
50062399	NOT9_FAT05230	NOT9	103
50062400	NOT9_FAT05230	NOT9	58
50062401	NOT9_FAT05230	NOT9	81
50062402	NOT9_FAT05230	NOT9	68
50062403	NOT9_FAT05230	NOT9	148
50062404	NOT9_FAT05230	NOT9	108
50062405	NOT9_FAT05230	NOT9	131
50062406	NOT9_FAT05230	NOT9	41
50062407	NOT9_FAT05230	NOT9	35
50062408	NOT9_FAT05230	NOT9	83
50062409	NOT9_FAT05230	NOT9	84
50062410	NOT9_FAT05230	NOT9	58
50062411	NOT9_FAT05230	NOT9	136
50062412	NOT9_FAT05230	NOT9	134
50062413	NOT9_FAT05230	NOT9	181
50062414	NOT9_FAT05230	NOT9	148
50062415	NOT9_FAT05230	NOT9	88
50062416	NOT9_FAT05230	NOT9	149
50062417	NOT9_FAT05230	NOT9	49
50062418	NOT9_FAT05230	NOT9	161
50062419	NOT9_FAT05230	NOT9	67
50062420	NOT9_FAT05230	NOT9	59
50062421	NOT9_FAT05230	NOT9	202
50062422	NOT9_FAT05230	NOT9	111
50062423	NOT9_FAT05230	NOT9	91
50062424	NOT9_FAT05230	NOT9	146
50062425	NOT9_FAT05230	NOT9	102
50062426	NOT9_FAT05230	NOT9	97
50062427	NOT9_FAT05230	NOT9	102
50062428	NOT9_FAT05230	NOT9	139
50062429	NOT9_FAT05230	NOT9	166
50062430	NOT9_FAT05230	NOT9	107
50062431	NOT9_FAT05230	NOT9	162
50062432	NOT9_FAT05230	NOT9	196
50062433	NOT9_FAT05230	NOT9	132
50062434	NOT9_FAT05230	NOT9	140
50062435	NOT9_FAT05230	NOT9	36
50062436	NOT9_FAT05230	NOT9	99
50062437	NOT9_FAT05230	NOT9	105
50062438	NOT9_FAT05230	NOT9	92
50062439	NOT9_FAT05230	NOT9	85
50062440	NOT9_FAT05230	NOT9	121
50062441	NOT9_FAT05230	NOT9	50
50062442	NOT9_FAT05230	NOT9	147
50062443	NOT9_FAT05230	NOT9	27
50062444	NOT9_FAT05230	NOT9	28
50062445	NOT9_FAT05230	NOT9	104
50062446	NOT9_FAT05230	NOT9	44
50062447	NOT9_FAT05230	NOT9	92
50062448	NOT9_FAT05230	NOT9	135
50062449	NOT9_FAT05230	NOT9	111
50062450	NOT9_FAT05230	NOT9	104
50062451	NOT9_FAT05230	NOT9	64
50062452	NOT9_FAT05230	NOT9	78
50062453	NOT9_FAT05230	NOT9	54
50062454	NOT9_FAT05230	NOT9	83
50062455	NOT9_FAT05230	NOT9	76
50062456	NOT9_FAT05230	NOT9	123
50062457	NOT9_FAT05230	NOT9	105
50062458	NOT9_FAT05230	NOT9	36
50062459	NOT9_FAT05230	NOT9	71
50062460	NOT9_FAT05230	NOT9	90
50062461	NOT9_FAT05230	NOT9	28
50062462	NOT9_FAT05230	NOT9	97
50062463	NOT9_FAT05230	NOT9	98
50062464	NOT9_FAT05230	NOT9	117
50062465	NOT9_FAT05230	NOT9	43
50062466	NOT9_FAT05230	NOT9	56
50062467	NOT9_FAT05230	NOT9	159
50062468	NOT9_FAT05230	NOT9	66
50062469	NOT9_FAT05230	NOT9	71
50062470	NOT9_FAT05230	NOT9	76
50062471	NOT9_FAT05230	NOT9	84
50062472	NOT9_FAT05230	NOT9	116
50062473	NOT9_FAT05230	NOT9	62
50062474	NOT9_FAT05230	NOT9	128
50062475	NOT9_FAT05230	NOT9	30
50062476	NOT9_FAT05230	NOT9	94
50062477	NOT9_FAT05230	NOT9	99
50062478	NOT9_FAT05230	NOT9	88
50062479	NOT9_FAT05230	NOT9	37
50062480	NOT9_FAT05230	NOT9	152
50062481	NOT9_FAT05230	NOT9	122
50062482	NOT9_FAT05230	NOT9	69
50062483	NOT9_FAT05230	NOT9	30
50062484	NOT9_FAT05230	NOT9	34
50062485	NOT9_FAT05230	NOT9	94
50062486	NOT9_FAT05230	NOT9	167
50062487	NOT9_FAT05230	NOT9	26
50062488	NOT9_FAT05230	NOT9	192
50062489	NOT9_FAT05230	NOT9	109
50062490	NOT9_FAT05230	NOT9	170
50062491	NOT9_FAT05230	NOT9	98
50062492	NOT9_FAT05230	NOT9	182
50062493	NOT9_FAT05230	NOT9	90
50062494	NOT9_FAT05230	NOT9	125
50062495	NOT9_FAT05230	NOT9	35
50062496	NOT9_FAT05230	NOT9	163
50062497	NOT9_FAT05230	NOT9	129
50062498	NOT9_FAT05230	NOT9	143
50062499	NOT9_FAT05230	NOT9	90
50062500	NOT9_FAT05230	NOT9	55
50062501	NOT9_FAT05230	NOT9	220
50062502	NOT9_FAT05230	NOT9	50
50062503	NOT9_FAT05230	NOT9	123
50062504	NOT9_FAT05230	NOT9	47
50062505	NOT9_FAT05230	NOT9	110
50062506	NOT9_FAT05230	NOT9	198
50062507	NOT9_FAT05230	NOT9	65
50062508	NOT9_FAT05230	NOT9	63
50062509	NOT9_FAT05230	NOT9	92
50062510	NOT9_FAT05230	NOT9	112
50062511	NOT9_FAT05230	NOT9	66
50062512	NOT9_FAT05230	NOT9	131
50062513	NOT9_FAT05230	NOT9	80
50062514	NOT9_FAT05230	NOT9	30
50062515	NOT9_FAT05230	NOT9	92
50062516	NOT9_FAT05230	NOT9	151
50062517	NOT9_FAT05230	NOT9	114
50062518	NOT9_FAT05230	NOT9	122
50062519	NOT9_FAT05230	NOT9	79
50062520	NOT9_FAT05230	NOT9	63
50062521	NOT9_FAT05230	NOT9	79
50062522	NOT9_FAT05230	NOT9	44
50062523	NOT9_FAT05230	NOT9	89
50062524	NOT9_FAT05230	NOT9	132
50062525	NOT9_FAT05230	NOT9	70
50062526	NOT9_FAT05230	NOT9	45
50062527	NOT9_FAT05230	NOT9	28
50062528	NOT9_FAT05230	NOT9	83
50062529	NOT9_FAT05230	NOT9	38
50062530	NOT9_FAT05230	NOT9	44
50062531	NOT9_FAT05230	NOT9	138
50062532	NOT9_FAT05230	NOT9	169
50062533	NOT9_FAT05230	NOT9	154
50062534	NOT9_FAT05230	NOT9	36
50062535	NOT9_FAT05230	NOT9	49
50062536	NOT9_FAT05230	NOT9	113
50062537	NOT9_FAT05230	NOT9	46
50062538	NOT9_FAT05230	NOT9	86
50062539	NOT9_FAT05230	NOT9	64
50062540	NOT9_FAT05230	NOT9	104
50062541	NOT9_FAT05230	NOT9	141
50062542	NOT9_FAT05230	NOT9	69
50062543	NOT9_FAT05230	NOT9	138
50062544	NOT9_FAT05230	NOT9	155
50062545	NOT9_FAT05230	NOT9	29
50062546	NOT9_FAT05230	NOT9	58
50062547	NOT9_FAT05230	NOT9	90
50062548	NOT9_FAT05230	NOT9	145
50062549	NOT9_FAT05230	NOT9	40
50062550	NOT9_FAT05230	NOT9	159
50062551	NOT9_FAT05230	NOT9	83
50062552	NOT9_FAT05230	NOT9	81
50062553	NOT9_FAT05230	NOT9	55
50062554	NOT9_FAT05230	NOT9	116
50062555	NOT9_FAT05230	NOT9	106
50062556	NOT9_FAT05230	NOT9	166
50062557	NOT9_FAT05230	NOT9	132
50062558	NOT9_FAT05230	NOT9	94
50062559	NOT9_FAT05230	NOT9	28
50062560	NOT9_FAT05230	NOT9	37
50062561	NOT9_FAT05230	NOT9	72
50062562	NOT9_FAT05230	NOT9	175
50062563	NOT9_FAT05230	NOT9	168
50062564	NOT9_FAT05230	NOT9	77
50062565	NOT9_FAT05230	NOT9	142
50062566	NOT9_FAT05230	NOT9	134
50062567	NOT9_FAT05230	NOT9	29
50062568	NOT9_FAT05230	NOT9	116
50062569	NOT9_FAT05230	NOT9	45
50062570	NOT9_FAT05230	NOT9	95
50062571	NOT9_FAT05230	NOT9	137
50062572	NOT9_FAT05230	NOT9	152
50062573	NOT9_FAT05230	NOT9	97
50062574	NOT9_FAT05230	NOT9	129
50062575	NOT9_FAT05230	NOT9	54
50062576	NOT9_FAT05230	NOT9	140
50062577	NOT9_FAT05230	NOT9	62
50062578	NOT9_FAT05230	NOT9	67
50062579	NOT9_FAT05230	NOT9	152
50062580	NOT9_FAT05230	NOT9	218
50062581	NOT9_FAT05230	NOT9	72
50062582	NOT9_FAT05230	NOT9	61
50062583	NOT9_FAT05230	NOT9	90
50062584	NOT9_FAT05230	NOT9	88
50062585	NOT9_FAT05230	NOT9	99
50062586	NOT9_FAT05230	NOT9	33
50062587	NOT9_FAT05230	NOT9	53
50062588	NOT9_FAT05230	NOT9	181
50062589	NOT9_FAT05230	NOT9	237
50062590	NOT9_FAT05230	NOT9	67
50062591	NOT9_FAT05230	NOT9	104
50062592	NOT9_FAT05230	NOT9	23
50062593	NOT9_FAT05230	NOT9	112
50062594	NOT9_FAT05230	NOT9	171
50062595	NOT9_FAT05230	NOT9	220
50062596	NOT9_FAT05230	NOT9	101
50062597	NOT9_FAT05230	NOT9	103
50062598	NOT9_FAT05230	NOT9	75
50062599	NOT9_FAT05230	NOT9	120
50062600	NOT9_FAT05230	NOT9	50
50062601	NOT9_FAT05230	NOT9	78
50062602	NOT9_FAT05230	NOT9	69
50062603	NOT9_FAT05230	NOT9	146
50062604	NOT9_FAT05230	NOT9	94
50062605	NOT9_FAT05230	NOT9	118
50062606	NOT9_FAT05230	NOT9	33
50062607	NOT9_FAT05230	NOT9	163
50062608	NOT9_FAT05230	NOT9	46
50062609	NOT9_FAT05230	NOT9	67
50062610	NOT9_FAT05230	NOT9	60
50062611	NOT9_FAT05230	NOT9	241
50062612	NOT9_FAT05230	NOT9	70
50062613	NOT9_FAT05230	NOT9	211
50062614	NOT9_FAT05230	NOT9	67
50062615	NOT9_FAT05230	NOT9	145
50062616	NOT9_FAT05230	NOT9	77
50062617	NOT9_FAT05230	NOT9	29
50062618	NOT9_FAT05230	NOT9	146
50062619	NOT9_FAT05230	NOT9	83
50062620	NOT9_FAT05230	NOT9	95
50062621	NOT9_FAT05230	NOT9	106
50062622	NOT9_FAT05230	NOT9	107
50062623	NOT9_FAT05230	NOT9	7
50062624	NOT9_FAT05230	NOT9	151
50062625	NOT9_FAT05230	NOT9	153
50062626	NOT9_FAT05230	NOT9	101
50062627	NOT9_FAT05230	NOT9	109
50062628	NOT9_FAT05230	NOT9	103
50062629	NOT9_FAT05230	NOT9	46
50062630	NOT9_FAT05230	NOT9	44
50062631	NOT9_FAT05230	NOT9	47
50062632	NOT9_FAT05230	NOT9	166
50062633	NOT9_FAT05230	NOT9	116
50062634	NOT9_FAT05230	NOT9	142
50062635	NOT9_FAT05230	NOT9	83
50062636	NOT9_FAT05230	NOT9	132
50062637	NOT9_FAT05230	NOT9	98
50062638	NOT9_FAT05230	NOT9	153
50062639	NOT9_FAT05230	NOT9	105
50062640	NOT9_FAT05230	NOT9	134
50062641	NOT9_FAT05230	NOT9	48
50062642	NOT9_FAT05230	NOT9	101
50062643	NOT9_FAT05230	NOT9	90
50062644	NOT9_FAT05230	NOT9	65
50062645	NOT9_FAT05230	NOT9	126
50062646	NOT9_FAT05230	NOT9	72
50062647	NOT9_FAT05230	NOT9	92
50062648	NOT9_FAT05230	NOT9	74
50062649	NOT9_FAT05230	NOT9	73
50062650	NOT9_FAT05230	NOT9	94
50062651	NOT9_FAT05230	NOT9	148
50062652	NOT9_FAT05230	NOT9	112
50062653	NOT9_FAT05230	NOT9	170
50062654	NOT9_FAT05230	NOT9	130
50062655	NOT9_FAT05230	NOT9	22
50062656	NOT9_FAT05230	NOT9	102
50062657	NOT9_FAT05230	NOT9	43
50062658	NOT9_FAT05230	NOT9	114
50062659	NOT9_FAT05230	NOT9	75
50062660	NOT9_FAT05230	NOT9	169
50062661	NOT9_FAT05230	NOT9	61
50062662	NOT9_FAT05230	NOT9	40
50062663	NOT9_FAT05230	NOT9	69
50062664	NOT9_FAT05230	NOT9	111
50062665	NOT9_FAT05230	NOT9	102
50062666	NOT9_FAT05230	NOT9	52
50062667	NOT9_FAT05230	NOT9	61
50062668	NOT9_FAT05230	NOT9	77
50062669	NOT9_FAT05230	NOT9	55
50062670	NOT9_FAT05230	NOT9	103
50062671	NOT9_FAT05230	NOT9	62
50062672	NOT9_FAT05230	NOT9	86
50062673	NOT9_FAT05230	NOT9	77
50062674	NOT9_FAT05230	NOT9	75
50062675	NOT9_FAT05230	NOT9	89
50062676	NOT9_FAT05230	NOT9	93
50062677	NOT9_FAT05230	NOT9	126
50062678	NOT9_FAT05230	NOT9	161
50062679	NOT9_FAT05230	NOT9	132
50062680	NOT9_FAT05230	NOT9	82
50062681	NOT9_FAT05230	NOT9	59
50062682	NOT9_FAT05230	NOT9	50
50062683	NOT9_FAT05230	NOT9	102
50062684	NOT9_FAT05230	NOT9	109
50062685	NOT9_FAT05230	NOT9	68
50062686	NOT9_FAT05230	NOT9	78
50062687	NOT9_FAT05230	NOT9	150
50062688	NOT9_FAT05230	NOT9	164
50062689	NOT9_FAT05230	NOT9	75
50062690	NOT9_FAT05230	NOT9	103
50062691	NOT9_FAT05230	NOT9	46
50062692	NOT9_FAT05230	NOT9	112
50062693	NOT9_FAT05230	NOT9	63
50062694	NOT9_FAT05230	NOT9	82
50062695	NOT9_FAT05230	NOT9	106
50062696	NOT9_FAT05230	NOT9	86
50062697	NOT9_FAT05230	NOT9	103
50062698	NOT9_FAT05230	NOT9	235
50062699	NOT9_FAT05230	NOT9	86
50062700	NOT9_FAT05230	NOT9	120
50062701	NOT9_FAT05230	NOT9	104
50062702	NOT9_FAT05230	NOT9	72
50062703	NOT9_FAT05230	NOT9	72
50062704	NOT9_FAT05230	NOT9	60
50062705	NOT9_FAT05230	NOT9	59
50062706	NOT9_FAT05230	NOT9	77
50062707	NOT9_FAT05230	NOT9	131
50062708	NOT9_FAT05230	NOT9	128
50062709	NOT9_FAT05230	NOT9	54
50062710	NOT9_FAT05230	NOT9	316
50062711	NOT9_FAT05230	NOT9	99
50062712	NOT9_FAT05230	NOT9	141
50062713	NOT9_FAT05230	NOT9	54
50062714	NOT9_FAT05230	NOT9	66
50062715	NOT9_FAT05230	NOT9	87
50062716	NOT9_FAT05230	NOT9	72
50062717	NOT9_FAT05230	NOT9	62
50062718	NOT9_FAT05230	NOT9	46
50062719	NOT9_FAT05230	NOT9	65
50062720	NOT9_FAT05230	NOT9	145
50062721	NOT9_FAT05230	NOT9	131
50062722	NOT9_FAT05230	NOT9	71
50062723	NOT9_FAT05230	NOT9	136
50062724	NOT9_FAT05230	NOT9	122
50062725	NOT9_FAT05230	NOT9	34
50062726	NOT9_FAT05230	NOT9	111
50062727	NOT9_FAT05230	NOT9	77
50062728	NOT9_FAT05230	NOT9	137
50062729	NOT9_FAT05230	NOT9	93
50062730	NOT9_FAT05230	NOT9	61
50062731	NOT9_FAT05230	NOT9	85
50062732	NOT9_FAT05230	NOT9	56
50062733	NOT9_FAT05230	NOT9	77
50062734	NOT9_FAT05230	NOT9	35
50062735	NOT9_FAT05230	NOT9	88
50062736	NOT9_FAT05230	NOT9	153
50062737	NOT9_FAT05230	NOT9	146
50062738	NOT9_FAT05230	NOT9	103
50062739	NOT9_FAT05230	NOT9	77
50062740	NOT9_FAT05230	NOT9	43
50062741	NOT9_FAT05230	NOT9	58
50062742	NOT9_FAT05230	NOT9	79
50062743	NOT9_FAT05230	NOT9	72
50062744	NOT9_FAT05230	NOT9	155
50062745	NOT9_FAT05230	NOT9	32
50062746	NOT9_FAT05230	NOT9	67
50062747	NOT9_FAT05230	NOT9	36
50062748	NOT9_FAT05230	NOT9	82
50062749	NOT9_FAT05230	NOT9	79
50062750	NOT9_FAT05230	NOT9	66
50062751	NOT9_FAT05230	NOT9	63
50062752	NOT9_FAT05230	NOT9	120
50062753	NOT9_FAT05230	NOT9	126
50062754	NOT9_FAT05230	NOT9	103
50062755	NOT9_FAT05230	NOT9	166
50062756	NOT9_FAT05230	NOT9	133
50062757	NOT9_FAT05230	NOT9	79
50062758	NOT9_FAT05230	NOT9	98
50062759	NOT9_FAT05230	NOT9	40
50062760	NOT9_FAT05230	NOT9	164
50062761	NOT9_FAT05230	NOT9	75
50062762	NOT9_FAT05230	NOT9	121
50062763	NOT9_FAT05230	NOT9	59
50062764	NOT9_FAT05230	NOT9	127
50062765	NOT9_FAT05230	NOT9	75
50062766	NOT9_FAT05230	NOT9	176
50062767	NOT9_FAT05230	NOT9	89
50062768	NOT9_FAT05230	NOT9	191
50062769	NOT9_FAT05230	NOT9	120
50062770	NOT9_FAT05230	NOT9	27
50062771	NOT9_FAT05230	NOT9	99
50062772	NOT9_FAT05230	NOT9	54
50062773	NOT9_FAT05230	NOT9	103
50062774	NOT9_FAT05230	NOT9	117
50062775	NOT9_FAT05230	NOT9	102
50062776	NOT9_FAT05230	NOT9	82
50062777	NOT9_FAT05230	NOT9	28
50062778	NOT9_FAT05230	NOT9	71
50062779	NOT9_FAT05230	NOT9	46
50062780	NOT9_FAT05230	NOT9	114
50062781	NOT9_FAT05230	NOT9	120
50062782	NOT9_FAT05230	NOT9	127
50062783	NOT9_FAT05230	NOT9	88
50062784	NOT9_FAT05230	NOT9	172
50062785	NOT9_FAT05230	NOT9	70
50062786	NOT9_FAT05230	NOT9	57
50062787	NOT9_FAT05230	NOT9	51
50062788	NOT9_FAT05230	NOT9	129
50062789	NOT9_FAT05230	NOT9	131
50062790	NOT9_FAT05230	NOT9	83
50062791	NOT9_FAT05230	NOT9	116
50062792	NOT9_FAT05230	NOT9	31
50062793	NOT9_FAT05230	NOT9	72
50062794	NOT9_FAT05230	NOT9	87
50062795	NOT9_FAT05230	NOT9	136
50062796	NOT9_FAT05230	NOT9	114
50062797	NOT9_FAT05230	NOT9	115
50062798	NOT9_FAT05230	NOT9	45
50062799	NOT9_FAT05230	NOT9	29
50062800	NOT9_FAT05230	NOT9	145
50062801	NOT9_FAT05230	NOT9	213
50062802	NOT9_FAT05230	NOT9	102
50062803	NOT9_FAT05230	NOT9	166
50062804	NOT9_FAT05230	NOT9	72
50062805	NOT9_FAT05230	NOT9	118
50062806	NOT9_FAT05230	NOT9	85
50062807	NOT9_FAT05230	NOT9	55
50062808	NOT9_FAT05230	NOT9	63
50062809	NOT9_FAT05230	NOT9	79
50062810	NOT9_FAT05230	NOT9	56
50062811	NOT9_FAT05230	NOT9	88
50062812	NOT9_FAT05230	NOT9	74
50062813	NOT9_FAT05230	NOT9	72
50062814	NOT9_FAT05230	NOT9	97
50062815	NOT9_FAT05230	NOT9	28
50062816	NOT9_FAT05230	NOT9	100
50062817	NOT9_FAT05230	NOT9	87
50062818	NOT9_FAT05230	NOT9	58
50062819	NOT9_FAT05230	NOT9	85
50062820	NOT9_FAT05230	NOT9	28
50062821	NOT9_FAT05230	NOT9	86
50062822	NOT9_FAT05230	NOT9	121
50062823	NOT9_FAT05230	NOT9	82
50062824	NOT9_FAT05230	NOT9	113
50062825	NOT9_FAT05230	NOT9	56
50062826	NOT9_FAT05230	NOT9	84
50062827	NOT9_FAT05230	NOT9	242
50062828	NOT9_FAT05230	NOT9	181
50062829	NOT9_FAT05230	NOT9	66
50062830	NOT9_FAT05230	NOT9	99
50062831	NOT9_FAT05230	NOT9	60
50062832	NOT9_FAT05230	NOT9	85
50062833	NOT9_FAT05230	NOT9	65
50062834	NOT9_FAT05230	NOT9	50
50062835	NOT9_FAT05230	NOT9	106
50062836	NOT9_FAT05230	NOT9	165
50062837	NOT9_FAT05230	NOT9	37
50062838	NOT9_FAT05230	NOT9	61
50062839	NOT9_FAT05230	NOT9	135
50062840	NOT9_FAT05230	NOT9	36
50062841	NOT9_FAT05230	NOT9	70
50062842	NOT9_FAT05230	NOT9	124
50062843	NOT9_FAT05230	NOT9	75
50062844	NOT9_FAT05230	NOT9	171
50062845	NOT9_FAT05230	NOT9	102
50062846	NOT9_FAT05230	NOT9	71
50062847	NOT9_FAT05230	NOT9	199
50062848	NOT9_FAT05230	NOT9	37
50062849	NOT9_FAT05230	NOT9	75
50062850	NOT9_FAT05230	NOT9	71
50062851	NOT9_FAT05230	NOT9	131
50062852	NOT9_FAT05230	NOT9	119
50062853	NOT9_FAT05230	NOT9	85
50062854	NOT9_FAT05230	NOT9	75
50062855	NOT9_FAT05230	NOT9	124
50062856	NOT9_FAT05230	NOT9	54
50062857	NOT9_FAT05230	NOT9	212
50062858	NOT9_FAT05230	NOT9	34
50062859	NOT9_FAT05230	NOT9	157
50062860	NOT9_FAT05230	NOT9	41
50062861	NOT9_FAT05230	NOT9	91
50062862	NOT9_FAT05230	NOT9	165
50062863	NOT9_FAT05230	NOT9	114
50062864	NOT9_FAT05230	NOT9	137
50062865	NOT9_FAT05230	NOT9	92
50062866	NOT9_FAT05230	NOT9	114
50062867	NOT9_FAT05230	NOT9	148
50062868	NOT9_FAT05230	NOT9	110
50062869	NOT9_FAT05230	NOT9	107
50062870	NOT9_FAT05230	NOT9	77
50062871	NOT9_FAT05230	NOT9	32
50062872	NOT9_FAT05230	NOT9	79
50062873	NOT9_FAT05230	NOT9	35
50062874	NOT9_FAT05230	NOT9	87
50062875	NOT9_FAT05230	NOT9	54
50062876	NOT9_FAT05230	NOT9	102
50062877	NOT9_FAT05230	NOT9	64
50062878	NOT9_FAT05230	NOT9	109
50062879	NOT9_FAT05230	NOT9	109
50062880	NOT9_FAT05230	NOT9	172
50062881	NOT9_FAT05230	NOT9	54
50062882	NOT9_FAT05230	NOT9	101
50062883	NOT9_FAT05230	NOT9	40
50062884	NOT9_FAT05230	NOT9	88
50062885	NOT9_FAT05230	NOT9	322
50062886	NOT9_FAT05230	NOT9	43
50062887	NOT9_FAT05230	NOT9	68
50062888	NOT9_FAT05230	NOT9	130
50062889	NOT9_FAT05230	NOT9	61
50062890	NOT9_FAT05230	NOT9	115
50062891	NOT9_FAT05230	NOT9	42
50062892	NOT9_FAT05230	NOT9	182
50062893	NOT9_FAT05230	NOT9	128
50062894	NOT9_FAT05230	NOT9	225
50062895	NOT9_FAT05230	NOT9	109
50062896	NOT9_FAT05230	NOT9	94
50062897	NOT9_FAT05230	NOT9	83
50062898	NOT9_FAT05230	NOT9	149
50062899	NOT9_FAT05230	NOT9	93
50062900	NOT9_FAT05230	NOT9	119
50062901	NOT9_FAT05230	NOT9	95
50062902	NOT9_FAT05230	NOT9	82
50062903	NOT9_FAT05230	NOT9	73
50062904	NOT9_FAT05230	NOT9	159
50062905	NOT9_FAT05230	NOT9	93
50062906	NOT9_FAT05230	NOT9	104
50062907	NOT9_FAT05230	NOT9	64
50062908	NOT9_FAT05230	NOT9	66
50062909	NOT9_FAT05230	NOT9	199
50062910	NOT9_FAT05230	NOT9	138
50062911	NOT9_FAT05230	NOT9	109
50062912	NOT9_FAT05230	NOT9	63
50062913	NOT9_FAT05230	NOT9	105
50062914	NOT9_FAT05230	NOT9	42
50062915	NOT9_FAT05230	NOT9	128
50062916	NOT9_FAT05230	NOT9	136
50062917	NOT9_FAT05230	NOT9	93
50062918	NOT9_FAT05230	NOT9	120
50062919	NOT9_FAT05230	NOT9	102
50062920	NOT9_FAT05230	NOT9	159
50062921	NOT9_FAT05230	NOT9	64
50062922	NOT9_FAT05230	NOT9	171
50062923	NOT9_FAT05230	NOT9	114
50062924	NOT9_FAT05230	NOT9	61
50062925	NOT9_FAT05230	NOT9	47
50062926	NOT9_FAT05230	NOT9	79
50062927	NOT9_FAT05230	NOT9	172
50062928	NOT9_FAT05230	NOT9	129
50062929	NOT9_FAT05230	NOT9	65
50062930	NOT9_FAT05230	NOT9	78
50062931	NOT9_FAT05230	NOT9	71
50062932	NOT9_FAT05230	NOT9	128
50062933	NOT9_FAT05230	NOT9	132
50062934	NOT9_FAT05230	NOT9	42
50062935	NOT9_FAT05230	NOT9	57
50062936	NOT9_FAT05230	NOT9	34
50062937	NOT9_FAT05230	NOT9	76
50062938	NOT9_FAT05230	NOT9	84
50062939	NOT9_FAT05230	NOT9	53
50062940	NOT9_FAT05230	NOT9	99
50062941	NOT9_FAT05230	NOT9	101
50062942	NOT9_FAT05230	NOT9	151
50062943	NOT9_FAT05230	NOT9	140
50062944	NOT9_FAT05230	NOT9	148
50062945	NOT9_FAT05230	NOT9	40
50062946	NOT9_FAT05230	NOT9	155
50062947	NOT9_FAT05230	NOT9	77
50062948	NOT9_FAT05230	NOT9	63
50062949	NOT9_FAT05230	NOT9	47
50062950	NOT9_FAT05230	NOT9	112
50062951	NOT9_FAT05230	NOT9	75
50062952	NOT9_FAT05230	NOT9	83
50062953	NOT9_FAT05230	NOT9	59
50062954	NOT9_FAT05230	NOT9	46
50062955	NOT9_FAT05230	NOT9	103
50062956	NOT9_FAT05230	NOT9	66
50062957	NOT9_FAT05230	NOT9	47
50062958	NOT9_FAT05230	NOT9	59
50062959	NOT9_FAT05230	NOT9	155
50062960	NOT9_FAT05230	NOT9	107
50062961	NOT9_FAT05230	NOT9	109
50062962	NOT9_FAT05230	NOT9	58
50062963	NOT9_FAT05230	NOT9	89
50062964	NOT9_FAT05230	NOT9	108
50062965	NOT9_FAT05230	NOT9	71
50062966	NOT9_FAT05230	NOT9	136
50062967	NOT9_FAT05230	NOT9	163
50062968	NOT9_FAT05230	NOT9	72
50062969	NOT9_FAT05230	NOT9	56
50062970	NOT9_FAT05230	NOT9	113
50062971	NOT9_FAT05230	NOT9	112
50062972	NOT9_FAT05230	NOT9	65
50062973	NOT9_FAT05230	NOT9	36
50062974	NOT9_FAT05230	NOT9	109
50062975	NOT9_FAT05230	NOT9	90
50062976	NOT9_FAT05230	NOT9	227
50062977	NOT9_FAT05230	NOT9	64
50062978	NOT9_FAT05230	NOT9	132
50062979	NOT9_FAT05230	NOT9	121
50062980	NOT9_FAT05230	NOT9	84
50062981	NOT9_FAT05230	NOT9	103
50062982	NOT9_FAT05230	NOT9	176
50062983	NOT9_FAT05230	NOT9	101
50062984	NOT9_FAT05230	NOT9	98
50062985	NOT9_FAT05230	NOT9	146
50062986	NOT9_FAT05230	NOT9	150
50062987	NOT9_FAT05230	NOT9	221
50062988	NOT9_FAT05230	NOT9	121
50062989	NOT9_FAT05230	NOT9	83
50062990	NOT9_FAT05230	NOT9	181
50062991	NOT9_FAT05230	NOT9	104
50062992	NOT9_FAT05230	NOT9	91
50062993	NOT9_FAT05230	NOT9	131
50062994	NOT9_FAT05230	NOT9	39
50062995	NOT9_FAT05230	NOT9	65
50062996	NOT9_FAT05230	NOT9	63
50062997	NOT9_FAT05230	NOT9	67
50062998	NOT9_FAT05230	NOT9	116
50062999	NOT9_FAT05230	NOT9	154
50063000	NOT9_FAT05230	NOT9	35
50063001	NOT9_FAT05230	NOT9	187
50063002	NOT9_FAT05230	NOT9	103
50063003	NOT9_FAT05230	NOT9	34
50063004	NOT9_FAT05230	NOT9	154
50063005	NOT9_FAT05230	NOT9	89
50063006	NOT9_FAT05230	NOT9	241
50063007	NOT9_FAT05230	NOT9	58
50063008	NOT9_FAT05230	NOT9	81
50063009	NOT9_FAT05230	NOT9	124
50063010	NOT9_FAT05230	NOT9	143
50063011	NOT9_FAT05230	NOT9	119
50063012	NOT9_FAT05230	NOT9	66
50063013	NOT9_FAT05230	NOT9	229
50063014	NOT9_FAT05230	NOT9	63
50063015	NOT9_FAT05230	NOT9	79
50063016	NOT9_FAT05230	NOT9	166
50063017	NOT9_FAT05230	NOT9	202
50063018	NOT9_FAT05230	NOT9	128
50063019	NOT9_FAT05230	NOT9	154
50063020	NOT9_FAT05230	NOT9	226
50063021	NOT9_FAT05230	NOT9	47
50063022	NOT9_FAT05230	NOT9	144
50063023	NOT9_FAT05230	NOT9	26
50063024	NOT9_FAT05230	NOT9	68
50063025	NOT9_FAT05230	NOT9	47
50063026	NOT9_FAT05230	NOT9	200
50063027	NOT9_FAT05230	NOT9	81
50063028	NOT9_FAT05230	NOT9	156
50063029	NOT9_FAT05230	NOT9	66
50063030	NOT9_FAT05230	NOT9	37
50063031	NOT9_FAT05230	NOT9	57
50063032	NOT9_FAT05230	NOT9	102
50063033	NOT9_FAT05230	NOT9	118
50063034	NOT9_FAT05230	NOT9	65
50063035	NOT9_FAT05230	NOT9	138
50063036	NOT9_FAT05230	NOT9	148
50063037	NOT9_FAT05230	NOT9	139
50063038	NOT9_FAT05230	NOT9	69
50063039	NOT9_FAT05230	NOT9	65
50063040	NOT9_FAT05230	NOT9	80
50063041	NOT9_FAT05230	NOT9	142
50063042	NOT9_FAT05230	NOT9	51
50063043	NOT9_FAT05230	NOT9	117
50063044	NOT9_FAT05230	NOT9	130
50063045	NOT9_FAT05230	NOT9	143
50063046	NOT9_FAT05230	NOT9	143
50063047	NOT9_FAT05230	NOT9	19
50063048	NOT9_FAT05230	NOT9	151
50063049	NOT9_FAT05230	NOT9	160
50063050	NOT9_FAT05230	NOT9	124
50063051	NOT9_FAT05230	NOT9	101
50063052	NOT9_FAT05230	NOT9	120
50063053	NOT9_FAT05230	NOT9	66
50063054	NOT9_FAT05230	NOT9	119
50063055	NOT9_FAT05230	NOT9	131
50063056	NOT9_FAT05230	NOT9	110
50063057	NOT9_FAT05230	NOT9	69
50063058	NOT9_FAT05230	NOT9	94
50063059	NOT9_FAT05230	NOT9	222
50063060	NOT9_FAT05230	NOT9	107
50063061	NOT9_FAT05230	NOT9	33
50063062	NOT9_FAT05230	NOT9	170
50063063	NOT9_FAT05230	NOT9	100
50063064	NOT9_FAT05230	NOT9	93
50063065	NOT9_FAT05230	NOT9	59
50063066	NOT9_FAT05230	NOT9	54
50063067	NOT9_FAT05230	NOT9	91
50063068	NOT9_FAT05230	NOT9	88
50063069	NOT9_FAT05230	NOT9	151
50063070	NOT9_FAT05230	NOT9	83
50063071	NOT9_FAT05230	NOT9	162
50063072	NOT9_FAT05230	NOT9	107
50063073	NOT9_FAT05230	NOT9	60
50063074	NOT9_FAT05230	NOT9	75
50063075	NOT9_FAT05230	NOT9	87
50063076	NOT9_FAT05230	NOT9	69
50063077	NOT9_FAT05230	NOT9	91
50063078	NOT9_FAT05230	NOT9	128
50063079	NOT9_FAT05230	NOT9	113
50063080	NOT9_FAT05230	NOT9	102
50063081	NOT9_FAT05230	NOT9	84
50063082	NOT9_FAT05230	NOT9	60
50063083	NOT9_FAT05230	NOT9	85
50063084	NOT9_FAT05230	NOT9	70
50063085	NOT9_FAT05230	NOT9	99
50063086	NOT9_FAT05230	NOT9	159
50063087	NOT9_FAT05230	NOT9	108
50063088	NOT9_FAT05230	NOT9	108
50063089	NOT9_FAT05230	NOT9	76
50063090	NOT9_FAT05230	NOT9	105
50063091	NOT9_FAT05230	NOT9	78
50063092	NOT9_FAT05230	NOT9	98
50063093	NOT9_FAT05230	NOT9	122
50063094	NOT9_FAT05230	NOT9	59
50063095	NOT9_FAT05230	NOT9	158
50063096	NOT9_FAT05230	NOT9	122
50063097	NOT9_FAT05230	NOT9	32
50063098	NOT9_FAT05230	NOT9	63
50063099	NOT9_FAT05230	NOT9	140
50063100	NOT9_FAT05230	NOT9	51
50063101	NOT9_FAT05230	NOT9	99
50063102	NOT9_FAT05230	NOT9	90
50063103	NOT9_FAT05230	NOT9	133
50063104	NOT9_FAT05230	NOT9	93
50063105	NOT9_FAT05230	NOT9	204
50063106	NOT9_FAT05230	NOT9	43
50063107	NOT9_FAT05230	NOT9	67
50063108	NOT9_FAT05230	NOT9	90
50063109	NOT9_FAT05230	NOT9	29
50063110	NOT9_FAT05230	NOT9	78
50063111	NOT9_FAT05230	NOT9	145
50063112	NOT9_FAT05230	NOT9	132
50063113	NOT9_FAT05230	NOT9	159
50063114	NOT9_FAT05230	NOT9	88
50063115	NOT9_FAT05230	NOT9	111
50063116	NOT9_FAT05230	NOT9	146
50063117	NOT9_FAT05230	NOT9	123
50063118	NOT9_FAT05230	NOT9	114
50063119	NOT9_FAT05230	NOT9	99
50063120	NOT9_FAT05230	NOT9	146
50063121	NOT9_FAT05230	NOT9	103
50063122	NOT9_FAT05230	NOT9	154
50063123	NOT9_FAT05230	NOT9	159
50063124	NOT9_FAT05230	NOT9	41
50063125	NOT9_FAT05230	NOT9	63
50063126	NOT9_FAT05230	NOT9	243
50063127	NOT9_FAT05230	NOT9	105
50063128	NOT9_FAT05230	NOT9	56
50063129	NOT9_FAT05230	NOT9	106
50063130	NOT9_FAT05230	NOT9	67
50063131	NOT9_FAT05230	NOT9	135
50063132	NOT9_FAT05230	NOT9	75
50063133	NOT9_FAT05230	NOT9	104
50063134	NOT9_FAT05230	NOT9	59
50063135	NOT9_FAT05230	NOT9	116
50063136	NOT9_FAT05230	NOT9	34
50063137	NOT9_FAT05230	NOT9	91
50063138	NOT9_FAT05230	NOT9	121
50063139	NOT9_FAT05230	NOT9	49
50063140	NOT9_FAT05230	NOT9	85
50063141	NOT9_FAT05230	NOT9	89
50063142	NOT9_FAT05230	NOT9	117
50063143	NOT9_FAT05230	NOT9	38
50063144	NOT9_FAT05230	NOT9	78
50063145	NOT9_FAT05230	NOT9	55
50063146	NOT9_FAT05230	NOT9	53
50063147	NOT9_FAT05230	NOT9	31
50063148	NOT9_FAT05230	NOT9	111
50063149	NOT9_FAT05230	NOT9	135
50063150	NOT9_FAT05230	NOT9	99
50063151	NOT9_FAT05230	NOT9	72
50063152	NOT9_FAT05230	NOT9	73
50063153	NOT9_FAT05230	NOT9	287
50063154	NOT9_FAT05230	NOT9	84
50063155	NOT9_FAT05230	NOT9	42
50063156	NOT9_FAT05230	NOT9	237
50063157	NOT9_FAT05230	NOT9	98
50063158	NOT9_FAT05230	NOT9	107
50063159	NOT9_FAT05230	NOT9	83
50063160	NOT9_FAT05230	NOT9	87
50063161	NOT9_FAT05230	NOT9	42
50063162	NOT9_FAT05230	NOT9	132
50063163	NOT9_FAT05230	NOT9	155
50063164	NOT9_FAT05230	NOT9	102
50063165	NOT9_FAT05230	NOT9	56
50063166	NOT9_FAT05230	NOT9	93
50063167	NOT9_FAT05230	NOT9	89
50063168	NOT9_FAT05230	NOT9	86
50063169	NOT9_FAT05230	NOT9	90
50063170	NOT9_FAT05230	NOT9	48
50063171	NOT9_FAT05230	NOT9	54
50063172	NOT9_FAT05230	NOT9	140
50063173	NOT9_FAT05230	NOT9	121
50063174	NOT9_FAT05230	NOT9	77
50063175	NOT9_FAT05230	NOT9	81
50063176	NOT9_FAT05230	NOT9	35
50063177	NOT9_FAT05230	NOT9	105
50063178	NOT9_FAT05230	NOT9	60
50063179	NOT9_FAT05230	NOT9	94
50063180	NOT9_FAT05230	NOT9	120
50063181	NOT9_FAT05230	NOT9	93
50063182	NOT9_FAT05230	NOT9	54
50063183	NOT9_FAT05230	NOT9	152
50063184	NOT9_FAT05230	NOT9	42
50063185	NOT9_FAT05230	NOT9	59
50063186	NOT9_FAT05230	NOT9	79
50063187	NOT9_FAT05230	NOT9	59
50063188	NOT9_FAT05230	NOT9	156
50063189	NOT9_FAT05230	NOT9	98
50063190	NOT9_FAT05230	NOT9	115
50063191	NOT9_FAT05230	NOT9	48
50063192	NOT9_FAT05230	NOT9	73
50063193	NOT9_FAT05230	NOT9	126
50063194	NOT9_FAT05230	NOT9	101
50063195	NOT9_FAT05230	NOT9	51
50063196	NOT9_FAT05230	NOT9	66
50063197	NOT9_FAT05230	NOT9	207
50063198	NOT9_FAT05230	NOT9	60
50063199	NOT9_FAT05230	NOT9	48
50063200	NOT9_FAT05230	NOT9	111
50063201	NOT9_FAT05230	NOT9	101
50063202	NOT9_FAT05230	NOT9	77
50063203	NOT9_FAT05230	NOT9	165
50063204	NOT9_FAT05230	NOT9	37
50063205	NOT9_FAT05230	NOT9	61
50063206	NOT9_FAT05230	NOT9	87
50063207	NOT9_FAT05230	NOT9	118
50063208	NOT9_FAT05230	NOT9	109
50063209	NOT9_FAT05230	NOT9	144
50063210	NOT9_FAT05230	NOT9	123
50063211	NOT9_FAT05230	NOT9	43
50063212	NOT9_FAT05230	NOT9	108
50063213	NOT9_FAT05230	NOT9	34
50063214	NOT9_FAT05230	NOT9	151
50063215	NOT9_FAT05230	NOT9	32
50063216	NOT9_FAT05230	NOT9	53
50063217	NOT9_FAT05230	NOT9	42
50063218	NOT9_FAT05230	NOT9	81
50063219	NOT9_FAT05230	NOT9	115
50063220	NOT9_FAT05230	NOT9	109
50063221	NOT9_FAT05230	NOT9	81
50063222	NOT9_FAT05230	NOT9	53
50063223	NOT9_FAT05230	NOT9	166
50063224	NOT9_FAT05230	NOT9	132
50063225	NOT9_FAT05230	NOT9	85
50063226	NOT9_FAT05230	NOT9	178
50063227	NOT9_FAT05230	NOT9	88
50063228	NOT9_FAT05230	NOT9	102
50063229	NOT9_FAT05230	NOT9	119
50063230	NOT9_FAT05230	NOT9	73
50063231	NOT9_FAT05230	NOT9	94
50063232	NOT9_FAT05230	NOT9	179
50063233	NOT9_FAT05230	NOT9	77
50063234	NOT9_FAT05230	NOT9	82
50063235	NOT9_FAT05230	NOT9	96
50063236	NOT9_FAT05230	NOT9	43
50063237	NOT9_FAT05230	NOT9	87
50063238	NOT9_FAT05230	NOT9	69
50063239	NOT9_FAT05230	NOT9	36
50063240	NOT9_FAT05230	NOT9	60
50063241	NOT9_FAT05230	NOT9	28
50063242	NOT9_FAT05230	NOT9	42
50063243	NOT9_FAT05230	NOT9	32
50063244	NOT9_FAT05230	NOT9	92
50063245	NOT9_FAT05230	NOT9	58
50063246	NOT9_FAT05230	NOT9	58
50063247	NOT9_FAT05230	NOT9	85
50063248	NOT9_FAT05230	NOT9	145
50063249	NOT9_FAT05230	NOT9	43
50063250	NOT9_FAT05230	NOT9	42
50063251	NOT9_FAT05230	NOT9	275
50063252	NOT9_FAT05230	NOT9	54
50063253	NOT9_FAT05230	NOT9	63
50063254	NOT9_FAT05230	NOT9	52
50063255	NOT9_FAT05230	NOT9	103
50063256	NOT9_FAT05230	NOT9	143
50063257	NOT9_FAT05230	NOT9	61
50063258	NOT9_FAT05230	NOT9	125
50063259	NOT9_FAT05230	NOT9	213
50063260	NOT9_FAT05230	NOT9	100
50063261	NOT9_FAT05230	NOT9	87
50063262	NOT9_FAT05230	NOT9	99
50063263	NOT9_FAT05230	NOT9	76
50063264	NOT9_FAT05230	NOT9	43
50063265	NOT9_FAT05230	NOT9	106
50063266	NOT9_FAT05230	NOT9	97
50063267	NOT9_FAT05230	NOT9	43
50063268	NOT9_FAT05230	NOT9	120
50063269	NOT9_FAT05230	NOT9	88
50063270	NOT9_FAT05230	NOT9	58
50063271	NOT9_FAT05230	NOT9	27
50063272	NOT9_FAT05230	NOT9	80
50063273	NOT9_FAT05230	NOT9	75
50063274	NOT9_FAT05230	NOT9	118
50063275	NOT9_FAT05230	NOT9	99
50063276	NOT9_FAT05230	NOT9	58
50063277	NOT9_FAT05230	NOT9	62
50063278	NOT9_FAT05230	NOT9	82
50063279	NOT9_FAT05230	NOT9	110
50063280	NOT9_FAT05230	NOT9	59
50063281	NOT9_FAT05230	NOT9	97
50063282	NOT9_FAT05230	NOT9	64
50063283	NOT9_FAT05230	NOT9	160
50063284	NOT9_FAT05230	NOT9	139
50063285	NOT9_FAT05230	NOT9	102
50063286	NOT9_FAT05230	NOT9	59
50063287	NOT9_FAT05230	NOT9	100
50063288	NOT9_FAT05230	NOT9	52
50063289	NOT9_FAT05230	NOT9	59
50063290	NOT9_FAT05230	NOT9	65
50063291	NOT9_FAT05230	NOT9	95
50063292	NOT9_FAT05230	NOT9	163
50063293	NOT9_FAT05230	NOT9	38
50063294	NOT9_FAT05230	NOT9	111
50063295	NOT9_FAT05230	NOT9	134
50063296	NOT9_FAT05230	NOT9	107
50063297	NOT9_FAT05230	NOT9	93
50063298	NOT9_FAT05230	NOT9	27
50063299	NOT9_FAT05230	NOT9	78
50063300	NOT9_FAT05230	NOT9	35
50063301	NOT9_FAT05230	NOT9	49
50063302	NOT9_FAT05230	NOT9	183
50063303	NOT9_FAT05230	NOT9	80
50063304	NOT9_FAT05230	NOT9	31
50063305	NOT9_FAT05230	NOT9	57
50063306	NOT9_FAT05230	NOT9	70
50063307	NOT9_FAT05230	NOT9	162
50063308	NOT9_FAT05230	NOT9	116
50063309	NOT9_FAT05230	NOT9	54
50063310	NOT9_FAT05230	NOT9	70
50063311	NOT9_FAT05230	NOT9	71
50063312	NOT9_FAT05230	NOT9	70
50063313	NOT9_FAT05230	NOT9	108
50063314	NOT9_FAT05230	NOT9	117
50063315	NOT9_FAT05230	NOT9	103
50063316	NOT9_FAT05230	NOT9	142
50063317	NOT9_FAT05230	NOT9	252
50063318	NOT9_FAT05230	NOT9	56
50063319	NOT9_FAT05230	NOT9	116
50063320	NOT9_FAT05230	NOT9	88
50063321	NOT9_FAT05230	NOT9	56
50063322	NOT9_FAT05230	NOT9	139
50063323	NOT9_FAT05230	NOT9	167
50063324	NOT9_FAT05230	NOT9	41
50063325	NOT9_FAT05230	NOT9	41
50063326	NOT9_FAT05230	NOT9	58
50063327	NOT9_FAT05230	NOT9	103
50063328	NOT9_FAT05230	NOT9	83
50063329	NOT9_FAT05230	NOT9	147
50063330	NOT9_FAT05230	NOT9	151
50063331	NOT9_FAT05230	NOT9	69
50063332	NOT9_FAT05230	NOT9	109
50063333	NOT9_FAT05230	NOT9	91
50063334	NOT9_FAT05230	NOT9	6
50063335	NOT9_FAT05230	NOT9	154
50063336	NOT9_FAT05230	NOT9	44
50063337	NOT9_FAT05230	NOT9	51
50063338	NOT9_FAT05230	NOT9	244
50063339	NOT9_FAT05230	NOT9	126
50063340	NOT9_FAT05230	NOT9	106
50063341	NOT9_FAT05230	NOT9	128
50063342	NOT9_FAT05230	NOT9	38
50063343	NOT9_FAT05230	NOT9	171
50063344	NOT9_FAT05230	NOT9	197
50063345	NOT9_FAT05230	NOT9	79
50063346	NOT9_FAT05230	NOT9	95
50063347	NOT9_FAT05230	NOT9	91
50063348	NOT9_FAT05230	NOT9	138
50063349	NOT9_FAT05230	NOT9	117
50063350	NOT9_FAT05230	NOT9	63
50063351	NOT9_FAT05230	NOT9	32
50063352	NOT9_FAT05230	NOT9	82
50063353	NOT9_FAT05230	NOT9	62
50063354	NOT9_FAT05230	NOT9	50
50063355	NOT9_FAT05230	NOT9	73
50063356	NOT9_FAT05230	NOT9	98
50063357	NOT9_FAT05230	NOT9	97
50063358	NOT9_FAT05230	NOT9	93
50063359	NOT9_FAT05230	NOT9	120
50063360	NOT9_FAT05230	NOT9	59
50063361	NOT9_FAT05230	NOT9	76
50063362	NOT9_FAT05230	NOT9	155
50063363	NOT9_FAT05230	NOT9	157
50063364	NOT9_FAT05230	NOT9	134
50063365	NOT9_FAT05230	NOT9	195
50063366	NOT9_FAT05230	NOT9	62
50063367	NOT9_FAT05230	NOT9	176
50063368	NOT9_FAT05230	NOT9	113
50063369	NOT9_FAT05230	NOT9	94
50063370	NOT9_FAT05230	NOT9	125
50063371	NOT9_FAT05230	NOT9	65
50063372	NOT9_FAT05230	NOT9	75
50063373	NOT9_FAT05230	NOT9	74
50063374	NOT9_FAT05230	NOT9	124
50063375	NOT9_FAT05230	NOT9	155
50063376	NOT9_FAT05230	NOT9	116
50063377	NOT9_FAT05230	NOT9	31
50063378	NOT9_FAT05230	NOT9	121
50063379	NOT9_FAT05230	NOT9	93
50063380	NOT9_FAT05230	NOT9	32
50063381	NOT9_FAT05230	NOT9	214
50063382	NOT9_FAT05230	NOT9	118
50063383	NOT9_FAT05230	NOT9	68
50063384	NOT9_FAT05230	NOT9	131
50063385	NOT9_FAT05230	NOT9	165
50063386	NOT9_FAT05230	NOT9	42
50063387	NOT9_FAT05230	NOT9	79
50063388	NOT9_FAT05230	NOT9	121
50063389	NOT9_FAT05230	NOT9	114
50063390	NOT9_FAT05230	NOT9	43
50063391	NOT9_FAT05230	NOT9	51
50063392	NOT9_FAT05230	NOT9	134
50063393	NOT9_FAT05230	NOT9	61
50063394	NOT9_FAT05230	NOT9	207
50063395	NOT9_FAT05230	NOT9	145
50063396	NOT9_FAT05230	NOT9	68
50063397	NOT9_FAT05230	NOT9	51
50063398	NOT9_FAT05230	NOT9	293
50063399	NOT9_FAT05230	NOT9	49
50063400	NOT9_FAT05230	NOT9	103
50063401	NOT9_FAT05230	NOT9	78
50063402	NOT9_FAT05230	NOT9	82
50063403	NOT9_FAT05230	NOT9	118
50063404	NOT9_FAT05230	NOT9	74
50063405	NOT9_FAT05230	NOT9	77
50063406	NOT9_FAT05230	NOT9	97
50063407	NOT9_FAT05230	NOT9	75
50063408	NOT9_FAT05230	NOT9	126
50063409	NOT9_FAT05230	NOT9	111
50063410	NOT9_FAT05230	NOT9	130
50063411	NOT9_FAT05230	NOT9	31
50063412	NOT9_FAT05230	NOT9	79
50063413	NOT9_FAT05230	NOT9	63
50063414	NOT9_FAT05230	NOT9	79
50063415	NOT9_FAT05230	NOT9	74
50063416	NOT9_FAT05230	NOT9	90
50063417	NOT9_FAT05230	NOT9	203
50063418	NOT9_FAT05230	NOT9	170
50063419	NOT9_FAT05230	NOT9	164
50063420	NOT9_FAT05230	NOT9	108
50063421	NOT9_FAT05230	NOT9	78
50063422	NOT9_FAT05230	NOT9	124
50063423	NOT9_FAT05230	NOT9	171
50063424	NOT9_FAT05230	NOT9	82
50063425	NOT9_FAT05230	NOT9	165
50063426	NOT9_FAT05230	NOT9	96
50063427	NOT9_FAT05230	NOT9	123
50063428	NOT9_FAT05230	NOT9	82
50063429	NOT9_FAT05230	NOT9	160
50063430	NOT9_FAT05230	NOT9	120
50063431	NOT9_FAT05230	NOT9	59
50063432	NOT9_FAT05230	NOT9	62
50063433	NOT9_FAT05230	NOT9	73
50063434	NOT9_FAT05230	NOT9	198
50063435	NOT9_FAT05230	NOT9	55
50063436	NOT9_FAT05230	NOT9	66
50063437	NOT9_FAT05230	NOT9	44
50063438	NOT9_FAT05230	NOT9	64
50063439	NOT9_FAT05230	NOT9	73
50063440	NOT9_FAT05230	NOT9	121
50063441	NOT9_FAT05230	NOT9	44
50063442	NOT9_FAT05230	NOT9	58
50063443	NOT9_FAT05230	NOT9	110
50063444	NOT9_FAT05230	NOT9	121
50063445	NOT9_FAT05230	NOT9	190
50063446	NOT9_FAT05230	NOT9	94
50063447	NOT9_FAT05230	NOT9	105
50063448	NOT9_FAT05230	NOT9	99
50063449	NOT9_FAT05230	NOT9	60
50063450	NOT9_FAT05230	NOT9	75
50063451	NOT9_FAT05230	NOT9	48
50063452	NOT9_FAT05230	NOT9	43
50063453	NOT9_FAT05230	NOT9	127
50063454	NOT9_FAT05230	NOT9	104
50063455	NOT9_FAT05230	NOT9	154
50063456	NOT9_FAT05230	NOT9	50
50063457	NOT9_FAT05230	NOT9	62
50063458	NOT9_FAT05230	NOT9	74
50063459	NOT9_FAT05230	NOT9	89
50063460	NOT9_FAT05230	NOT9	86
50063461	NOT9_FAT05230	NOT9	63
50063462	NOT9_FAT05230	NOT9	242
50063463	NOT9_FAT05230	NOT9	60
50063464	NOT9_FAT05230	NOT9	64
50063465	NOT9_FAT05230	NOT9	59
50063466	NOT9_FAT05230	NOT9	71
50063467	NOT9_FAT05230	NOT9	52
50063468	NOT9_FAT05230	NOT9	93
50063469	NOT9_FAT05230	NOT9	170
50063470	NOT9_FAT05230	NOT9	110
50063471	NOT9_FAT05230	NOT9	109
50063472	NOT9_FAT05230	NOT9	30
50063473	NOT9_FAT05230	NOT9	23
50063474	NOT9_FAT05230	NOT9	83
50063475	NOT9_FAT05230	NOT9	296
50063476	NOT9_FAT05230	NOT9	116
50063477	NOT9_FAT05230	NOT9	66
50063478	NOT9_FAT05230	NOT9	78
50063479	NOT9_FAT05230	NOT9	56
50063480	NOT9_FAT05230	NOT9	77
50063481	NOT9_FAT05230	NOT9	79
50063482	NOT9_FAT05230	NOT9	79
50063483	NOT9_FAT05230	NOT9	106
50063484	NOT9_FAT05230	NOT9	76
50063485	NOT9_FAT05230	NOT9	107
50063486	NOT9_FAT05230	NOT9	56
50063487	NOT9_FAT05230	NOT9	81
50063488	NOT9_FAT05230	NOT9	94
50063489	NOT9_FAT05230	NOT9	28
50063490	NOT9_FAT05230	NOT9	90
50063491	NOT9_FAT05230	NOT9	106
50063492	NOT9_FAT05230	NOT9	27
50063493	NOT9_FAT05230	NOT9	81
50063494	NOT9_FAT05230	NOT9	66
50063495	NOT9_FAT05230	NOT9	36
50063496	NOT9_FAT05230	NOT9	141
50063497	NOT9_FAT05230	NOT9	90
50063498	NOT9_FAT05230	NOT9	137
50063499	NOT9_FAT05230	NOT9	67
50063500	NOT9_FAT05230	NOT9	51
50063501	NOT9_FAT05230	NOT9	153
50063502	NOT9_FAT05230	NOT9	123
50063503	NOT9_FAT05230	NOT9	91
50063504	NOT9_FAT05230	NOT9	86
50063505	NOT9_FAT05230	NOT9	56
50063506	NOT9_FAT05230	NOT9	115
50063507	NOT9_FAT05230	NOT9	87
50063508	NOT9_FAT05230	NOT9	171
50063509	NOT9_FAT05230	NOT9	121
50063510	NOT9_FAT05230	NOT9	106
50063511	NOT9_FAT05230	NOT9	87
50063512	NOT9_FAT05230	NOT9	108
50063513	NOT9_FAT05230	NOT9	97
50063514	NOT9_FAT05230	NOT9	125
50063515	NOT9_FAT05230	NOT9	141
50063516	NOT9_FAT05230	NOT9	79
50063517	NOT9_FAT05230	NOT9	157
50063518	NOT9_FAT05230	NOT9	106
50063519	NOT9_FAT05230	NOT9	72
50063520	NOT9_FAT05230	NOT9	104
50063521	NOT9_FAT05230	NOT9	90
50063522	NOT9_FAT05230	NOT9	59
50063523	NOT9_FAT05230	NOT9	91
50063524	NOT9_FAT05230	NOT9	155
50063525	NOT9_FAT05230	NOT9	63
50063526	NOT9_FAT05230	NOT9	119
50063527	NOT9_FAT05230	NOT9	150
50063528	NOT9_FAT05230	NOT9	142
50063529	NOT9_FAT05230	NOT9	75
50063530	NOT9_FAT05230	NOT9	94
50063531	NOT9_FAT05230	NOT9	151
50063532	NOT9_FAT05230	NOT9	130
50063533	NOT9_FAT05230	NOT9	104
50063534	NOT9_FAT05230	NOT9	118
50063535	NOT9_FAT05230	NOT9	58
50063536	NOT9_FAT05230	NOT9	63
50063537	NOT9_FAT05230	NOT9	75
50063538	NOT9_FAT05230	NOT9	82
50063539	NOT9_FAT05230	NOT9	130
50063540	NOT9_FAT05230	NOT9	268
50063541	NOT9_FAT05230	NOT9	42
50063542	NOT9_FAT05230	NOT9	80
50063543	NOT9_FAT05230	NOT9	61
50063544	NOT9_FAT05230	NOT9	60
50063545	NOT9_FAT05230	NOT9	61
50063546	NOT9_FAT05230	NOT9	106
50063547	NOT9_FAT05230	NOT9	65
50063548	NOT9_FAT05230	NOT9	76
50063549	NOT9_FAT05230	NOT9	92
50063550	NOT9_FAT05230	NOT9	173
50063551	NOT9_FAT05230	NOT9	37
50063552	NOT9_FAT05230	NOT9	170
50063553	NOT9_FAT05230	NOT9	173
50063554	NOT9_FAT05230	NOT9	105
50063555	NOT9_FAT05230	NOT9	223
50063556	NOT9_FAT05230	NOT9	142
50063557	NOT9_FAT05230	NOT9	115
50063558	NOT9_FAT05230	NOT9	105
50063559	NOT9_FAT05230	NOT9	10
50063560	NOT9_FAT05230	NOT9	38
50063561	NOT9_FAT05230	NOT9	153
50063562	NOT9_FAT05230	NOT9	141
50063563	NOT9_FAT05230	NOT9	118
50063564	NOT9_FAT05230	NOT9	104
50063565	NOT9_FAT05230	NOT9	34
50063566	NOT9_FAT05230	NOT9	54
50063567	NOT9_FAT05230	NOT9	59
50063568	NOT9_FAT05230	NOT9	112
50063569	NOT9_FAT05230	NOT9	163
50063570	NOT9_FAT05230	NOT9	66
50063571	NOT9_FAT05230	NOT9	134
50063572	NOT9_FAT05230	NOT9	82
50063573	NOT9_FAT05230	NOT9	161
50063574	NOT9_FAT05230	NOT9	33
50063575	NOT9_FAT05230	NOT9	93
50063576	NOT9_FAT05230	NOT9	154
50063577	NOT9_FAT05230	NOT9	303
50063578	NOT9_FAT05230	NOT9	41
50063579	NOT9_FAT05230	NOT9	34
50063580	NOT9_FAT05230	NOT9	105
50063581	NOT9_FAT05230	NOT9	74
50063582	NOT9_FAT05230	NOT9	81
50063583	NOT9_FAT05230	NOT9	55
50063584	NOT9_FAT05230	NOT9	86
50063585	NOT9_FAT05230	NOT9	50
50063586	NOT9_FAT05230	NOT9	114
50063587	NOT9_FAT05230	NOT9	99
50063588	NOT9_FAT05230	NOT9	119
50063589	NOT9_FAT05230	NOT9	86
50063590	NOT9_FAT05230	NOT9	62
50063591	NOT9_FAT05230	NOT9	122
50063592	NOT9_FAT05230	NOT9	190
50063593	NOT9_FAT05230	NOT9	91
50063594	NOT9_FAT05230	NOT9	120
50063595	NOT9_FAT05230	NOT9	109
50063596	NOT9_FAT05230	NOT9	71
50063597	NOT9_FAT05230	NOT9	118
50063598	NOT9_FAT05230	NOT9	147
50063599	NOT9_FAT05230	NOT9	96
50063600	NOT9_FAT05230	NOT9	83
50063601	NOT9_FAT05230	NOT9	60
50063602	NOT9_FAT05230	NOT9	155
50063603	NOT9_FAT05230	NOT9	45
50063604	NOT9_FAT05230	NOT9	45
50063605	NOT9_FAT05230	NOT9	75
50063606	NOT9_FAT05230	NOT9	48
50063607	NOT9_FAT05230	NOT9	192
50063608	NOT9_FAT05230	NOT9	54
50063609	NOT9_FAT05230	NOT9	79
50063610	NOT9_FAT05230	NOT9	66
50063611	NOT9_FAT05230	NOT9	56
50063612	NOT9_FAT05230	NOT9	73
50063613	NOT9_FAT05230	NOT9	38
50063614	NOT9_FAT05230	NOT9	161
50063615	NOT9_FAT05230	NOT9	150
50063616	NOT9_FAT05230	NOT9	86
50063617	NOT9_FAT05230	NOT9	58
50063618	NOT9_FAT05230	NOT9	71
50063619	NOT9_FAT05230	NOT9	170
50063620	NOT9_FAT05230	NOT9	30
50063621	NOT9_FAT05230	NOT9	251
50063622	NOT9_FAT05230	NOT9	89
50063623	NOT9_FAT05230	NOT9	103
50063624	NOT9_FAT05230	NOT9	98
50063625	NOT9_FAT05230	NOT9	74
50063626	NOT9_FAT05230	NOT9	91
50063627	NOT9_FAT05230	NOT9	111
50063628	NOT9_FAT05230	NOT9	118
50063629	NOT9_FAT05230	NOT9	125
50063630	NOT9_FAT05230	NOT9	71
50063631	NOT9_FAT05230	NOT9	74
50063632	NOT9_FAT05230	NOT9	163
50063633	NOT9_FAT05230	NOT9	62
50063634	NOT9_FAT05230	NOT9	275
50063635	NOT9_FAT05230	NOT9	84
50063636	NOT9_FAT05230	NOT9	83
50063637	NOT9_FAT05230	NOT9	96
50063638	NOT9_FAT05230	NOT9	113
50063639	NOT9_FAT05230	NOT9	86
50063640	NOT9_FAT05230	NOT9	76
50063641	NOT9_FAT05230	NOT9	58
50063642	NOT9_FAT05230	NOT9	44
50063643	NOT9_FAT05230	NOT9	88
50063644	NOT9_FAT05230	NOT9	80
50063645	NOT9_FAT05230	NOT9	145
50063646	NOT9_FAT05230	NOT9	92
50063647	NOT9_FAT05230	NOT9	35
50063648	NOT9_FAT05230	NOT9	47
50063649	NOT9_FAT05230	NOT9	112
50063650	NOT9_FAT05230	NOT9	29
50063651	NOT9_FAT05230	NOT9	111
50063652	NOT9_FAT05230	NOT9	114
50063653	NOT9_FAT05230	NOT9	84
50063654	NOT9_FAT05230	NOT9	87
50063655	NOT9_FAT05230	NOT9	73
50063656	NOT9_FAT05230	NOT9	100
50063657	NOT9_FAT05230	NOT9	60
50063658	NOT9_FAT05230	NOT9	132
50063659	NOT9_FAT05230	NOT9	182
50063660	NOT9_FAT05230	NOT9	82
50063661	NOT9_FAT05230	NOT9	44
50063662	NOT9_FAT05230	NOT9	102
50063663	NOT9_FAT05230	NOT9	264
50063664	NOT9_FAT05230	NOT9	65
50063665	NOT9_FAT05230	NOT9	140
50063666	NOT9_FAT05230	NOT9	91
50063667	NOT9_FAT05230	NOT9	40
50063668	NOT9_FAT05230	NOT9	128
50063669	NOT9_FAT05230	NOT9	81
50063670	NOT9_FAT05230	NOT9	38
50063671	NOT9_FAT05230	NOT9	73
50063672	NOT9_FAT05230	NOT9	90
50063673	NOT9_FAT05230	NOT9	111
50063674	NOT9_FAT05230	NOT9	35
50063675	NOT9_FAT05230	NOT9	98
50063676	NOT9_FAT05230	NOT9	8
50063677	NOT9_FAT05230	NOT9	89
50063678	NOT9_FAT05230	NOT9	141
50063679	NOT9_FAT05230	NOT9	95
50063680	NOT9_FAT05230	NOT9	124
50063681	NOT9_FAT05230	NOT9	61
50063682	NOT9_FAT05230	NOT9	57
50063683	NOT9_FAT05230	NOT9	52
50063684	NOT9_FAT05230	NOT9	128
50063685	NOT9_FAT05230	NOT9	168
50063686	NOT9_FAT05230	NOT9	54
50063687	NOT9_FAT05230	NOT9	47
50063688	NOT9_FAT05230	NOT9	108
50063689	NOT9_FAT05230	NOT9	86
50063690	NOT9_FAT05230	NOT9	37
50063691	NOT9_FAT05230	NOT9	79
50063692	NOT9_FAT05230	NOT9	38
50063693	NOT9_FAT05230	NOT9	136
50063694	NOT9_FAT05230	NOT9	91
50063695	NOT9_FAT05230	NOT9	57
50063696	NOT9_FAT05230	NOT9	85
50063697	NOT9_FAT05230	NOT9	87
50063698	NOT9_FAT05230	NOT9	165
50063699	NOT9_FAT05230	NOT9	184
50063700	NOT9_FAT05230	NOT9	143
50063701	NOT9_FAT05230	NOT9	71
50063702	NOT9_FAT05230	NOT9	85
50063703	NOT9_FAT05230	NOT9	107
50063704	NOT9_FAT05230	NOT9	89
50063705	NOT9_FAT05230	NOT9	72
50063706	NOT9_FAT05230	NOT9	47
50063707	NOT9_FAT05230	NOT9	51
50063708	NOT9_FAT05230	NOT9	54
50063709	NOT9_FAT05230	NOT9	74
50063710	NOT9_FAT05230	NOT9	32
50063711	NOT9_FAT05230	NOT9	90
50063712	NOT9_FAT05230	NOT9	114
50063713	NOT9_FAT05230	NOT9	156
50063714	NOT9_FAT05230	NOT9	75
50063715	NOT9_FAT05230	NOT9	104
50063716	NOT9_FAT05230	NOT9	82
50063717	NOT9_FAT05230	NOT9	46
50063718	NOT9_FAT05230	NOT9	102
50063719	NOT9_FAT05230	NOT9	195
50063720	NOT9_FAT05230	NOT9	76
50063721	NOT9_FAT05230	NOT9	111
50063722	NOT9_FAT05230	NOT9	165
50063723	NOT9_FAT05230	NOT9	94
50063724	NOT9_FAT05230	NOT9	127
50063725	NOT9_FAT05230	NOT9	114
50063726	NOT9_FAT05230	NOT9	55
50063727	NOT9_FAT05230	NOT9	10
50063728	NOT9_FAT05230	NOT9	104
50063729	NOT9_FAT05230	NOT9	173
50063730	NOT9_FAT05230	NOT9	153
50063731	NOT9_FAT05230	NOT9	109
50063732	NOT9_FAT05230	NOT9	84
50063733	NOT9_FAT05230	NOT9	79
50063734	NOT9_FAT05230	NOT9	104
50063735	NOT9_FAT05230	NOT9	194
50063736	NOT9_FAT05230	NOT9	67
50063737	NOT9_FAT05230	NOT9	51
50063738	NOT9_FAT05230	NOT9	35
50063739	NOT9_FAT05230	NOT9	121
50063740	NOT9_FAT05230	NOT9	97
50063741	NOT9_FAT05230	NOT9	85
50063742	NOT9_FAT05230	NOT9	178
50063743	NOT9_FAT05230	NOT9	85
50063744	NOT9_FAT05230	NOT9	130
50063745	NOT9_FAT05230	NOT9	165
50063746	NOT9_FAT05230	NOT9	157
50063747	NOT9_FAT05230	NOT9	101
50063748	NOT9_FAT05230	NOT9	91
50063749	NOT9_FAT05230	NOT9	69
50063750	NOT9_FAT05230	NOT9	110
50063751	NOT9_FAT05230	NOT9	51
50063752	NOT9_FAT05230	NOT9	75
50063753	NOT9_FAT05230	NOT9	85
50063754	NOT9_FAT05230	NOT9	36
50063755	NOT9_FAT05230	NOT9	104
50063756	NOT9_FAT05230	NOT9	72
50063757	NOT9_FAT05230	NOT9	36
50063758	NOT9_FAT05230	NOT9	55
50063759	NOT9_FAT05230	NOT9	66
50063760	NOT9_FAT05230	NOT9	53
50063761	NOT9_FAT05230	NOT9	62
50063762	NOT9_FAT05230	NOT9	72
50063763	NOT9_FAT05230	NOT9	80
50063764	NOT9_FAT05230	NOT9	142
50063765	NOT9_FAT05230	NOT9	17
50063766	NOT9_FAT05230	NOT9	38
50063767	NOT9_FAT05230	NOT9	25
50063768	NOT9_FAT05230	NOT9	75
50063769	NOT9_FAT05230	NOT9	116
50063770	NOT9_FAT05230	NOT9	140
50063771	NOT9_FAT05230	NOT9	104
50063772	NOT9_FAT05230	NOT9	134
50063773	NOT9_FAT05230	NOT9	80
50063774	NOT9_FAT05230	NOT9	31
50063775	NOT9_FAT05230	NOT9	135
50063776	NOT9_FAT05230	NOT9	121
50063777	NOT9_FAT05230	NOT9	47
50063778	NOT9_FAT05230	NOT9	110
50063779	NOT9_FAT05230	NOT9	129
50063780	NOT9_FAT05230	NOT9	93
50063781	NOT9_FAT05230	NOT9	109
50063782	NOT9_FAT05230	NOT9	199
50063783	NOT9_FAT05230	NOT9	72
50063784	NOT9_FAT05230	NOT9	106
50063785	NOT9_FAT05230	NOT9	88
50063786	NOT9_FAT05230	NOT9	302
50063787	NOT9_FAT05230	NOT9	82
50063788	NOT9_FAT05230	NOT9	76
50063789	NOT9_FAT05230	NOT9	124
50063790	NOT9_FAT05230	NOT9	238
50063791	NOT9_FAT05230	NOT9	58
50063792	NOT9_FAT05230	NOT9	68
50063793	NOT9_FAT05230	NOT9	150
50063794	NOT9_FAT05230	NOT9	108
50063795	NOT9_FAT05230	NOT9	48
50063796	NOT9_FAT05230	NOT9	63
50063797	NOT9_FAT05230	NOT9	83
50063798	NOT9_FAT05230	NOT9	69
50063799	NOT9_FAT05230	NOT9	94
50063800	NOT9_FAT05230	NOT9	101
50063801	NOT9_FAT05230	NOT9	127
50063802	NOT9_FAT05230	NOT9	144
50063803	NOT9_FAT05230	NOT9	84
50063804	NOT9_FAT05230	NOT9	46
50063805	NOT9_FAT05230	NOT9	128
50063806	NOT9_FAT05230	NOT9	64
50063807	NOT9_FAT05230	NOT9	63
50063808	NOT9_FAT05230	NOT9	144
50063809	NOT9_FAT05230	NOT9	109
50063810	NOT9_FAT05230	NOT9	62
50063811	NOT9_FAT05230	NOT9	106
50063812	NOT9_FAT05230	NOT9	85
50063813	NOT9_FAT05230	NOT9	134
50063814	NOT9_FAT05230	NOT9	42
50063815	NOT9_FAT05230	NOT9	124
50063816	NOT9_FAT05230	NOT9	133
50063817	NOT9_FAT05230	NOT9	58
50063818	NOT9_FAT05230	NOT9	88
50063819	NOT9_FAT05230	NOT9	124
50063820	NOT9_FAT05230	NOT9	85
50063821	NOT9_FAT05230	NOT9	57
50063822	NOT9_FAT05230	NOT9	99
50063823	NOT9_FAT05230	NOT9	139
50063824	NOT9_FAT05230	NOT9	84
50063825	NOT9_FAT05230	NOT9	94
50063826	NOT9_FAT05230	NOT9	72
50063827	NOT9_FAT05230	NOT9	184
50063828	NOT9_FAT05230	NOT9	39
50063829	NOT9_FAT05230	NOT9	57
50063830	NOT9_FAT05230	NOT9	52
50063831	NOT9_FAT05230	NOT9	154
50063832	NOT9_FAT05230	NOT9	179
50063833	NOT9_FAT05230	NOT9	135
50063834	NOT9_FAT05230	NOT9	25
50063835	NOT9_FAT05230	NOT9	132
50063836	NOT9_FAT05230	NOT9	42
50063837	NOT9_FAT05230	NOT9	106
50063838	NOT9_FAT05230	NOT9	219
50063839	NOT9_FAT05230	NOT9	61
50063840	NOT9_FAT05230	NOT9	157
50063841	NOT9_FAT05230	NOT9	136
50063842	NOT9_FAT05230	NOT9	123
50063843	NOT9_FAT05230	NOT9	98
50063844	NOT9_FAT05230	NOT9	131
50063845	NOT9_FAT05230	NOT9	58
50063846	NOT9_FAT05230	NOT9	124
50063847	NOT9_FAT05230	NOT9	112
50063848	NOT9_FAT05230	NOT9	87
50063849	NOT9_FAT05230	NOT9	119
50063850	NOT9_FAT05230	NOT9	224
50063851	NOT9_FAT05230	NOT9	67
50063852	NOT9_FAT05230	NOT9	135
50063853	NOT9_FAT05230	NOT9	65
50063854	NOT9_FAT05230	NOT9	80
50063855	NOT9_FAT05230	NOT9	90
50063856	NOT9_FAT05230	NOT9	117
50063857	NOT9_FAT05230	NOT9	43
50063858	NOT9_FAT05230	NOT9	231
50063859	NOT9_FAT05230	NOT9	106
50063860	NOT9_FAT05230	NOT9	125
50063861	NOT9_FAT05230	NOT9	102
50063862	NOT9_FAT05230	NOT9	97
50063863	NOT9_FAT05230	NOT9	79
50063864	NOT9_FAT05230	NOT9	146
50063865	NOT9_FAT05230	NOT9	56
50063866	NOT9_FAT05230	NOT9	122
50063867	NOT9_FAT05230	NOT9	122
50063868	NOT9_FAT05230	NOT9	82
50063869	NOT9_FAT05230	NOT9	82
50063870	NOT9_FAT05230	NOT9	85
50063871	NOT9_FAT05230	NOT9	82
50063872	NOT9_FAT05230	NOT9	132
50063873	NOT9_FAT05230	NOT9	69
50063874	NOT9_FAT05230	NOT9	128
50063875	NOT9_FAT05230	NOT9	33
50063876	NOT9_FAT05230	NOT9	8
50063877	NOT9_FAT05230	NOT9	188
50063878	NOT9_FAT05230	NOT9	92
50063879	NOT9_FAT05230	NOT9	113
50063880	NOT9_FAT05230	NOT9	85
50063881	NOT9_FAT05230	NOT9	112
50063882	NOT9_FAT05230	NOT9	96
50063883	NOT9_FAT05230	NOT9	204
50063884	NOT9_FAT05230	NOT9	60
50063885	NOT9_FAT05230	NOT9	139
50063886	NOT9_FAT05230	NOT9	103
50063887	NOT9_FAT05230	NOT9	115
50063888	NOT9_FAT05230	NOT9	51
50063889	NOT9_FAT05230	NOT9	63
50063890	NOT9_FAT05230	NOT9	207
50063891	NOT9_FAT05230	NOT9	117
50063892	NOT9_FAT05230	NOT9	55
50063893	NOT9_FAT05230	NOT9	70
50063894	NOT9_FAT05230	NOT9	45
50063895	NOT9_FAT05230	NOT9	169
50063896	NOT9_FAT05230	NOT9	60
50063897	NOT9_FAT05230	NOT9	74
50063898	NOT9_FAT05230	NOT9	147
50063899	NOT9_FAT05230	NOT9	53
50063900	NOT9_FAT05230	NOT9	103
50063901	NOT9_FAT05230	NOT9	73
50063902	NOT9_FAT05230	NOT9	85
50063903	NOT9_FAT05230	NOT9	175
50063904	NOT9_FAT05230	NOT9	49
50063905	NOT9_FAT05230	NOT9	126
50063906	NOT9_FAT05230	NOT9	169
50063907	NOT9_FAT05230	NOT9	100
50063908	NOT9_FAT05230	NOT9	26
50063909	NOT9_FAT05230	NOT9	61
50063910	NOT9_FAT05230	NOT9	55
50063911	NOT9_FAT05230	NOT9	89
50063912	NOT9_FAT05230	NOT9	49
50063913	NOT9_FAT05230	NOT9	77
50063914	NOT9_FAT05230	NOT9	54
50063915	NOT9_FAT05230	NOT9	176
50063916	NOT9_FAT05230	NOT9	139
50063917	NOT9_FAT05230	NOT9	90
50063918	NOT9_FAT05230	NOT9	38
50063919	NOT9_FAT05230	NOT9	41
50063920	NOT9_FAT05230	NOT9	67
50063921	NOT9_FAT05230	NOT9	116
50063922	NOT9_FAT05230	NOT9	114
50063923	NOT9_FAT05230	NOT9	115
50063924	NOT9_FAT05230	NOT9	60
50063925	NOT9_FAT05230	NOT9	59
50063926	NOT9_FAT05230	NOT9	100
50063927	NOT9_FAT05230	NOT9	53
50063928	NOT9_FAT05230	NOT9	68
50063929	NOT9_FAT05230	NOT9	127
50063930	NOT9_FAT05230	NOT9	137
50063931	NOT9_FAT05230	NOT9	150
50063932	NOT9_FAT05230	NOT9	80
50063933	NOT9_FAT05230	NOT9	66
50063934	NOT9_FAT05230	NOT9	82
50063935	NOT9_FAT05230	NOT9	106
50063936	NOT9_FAT05230	NOT9	105
50063937	NOT9_FAT05230	NOT9	92
50063938	NOT9_FAT05230	NOT9	50
50063939	NOT9_FAT05230	NOT9	121
50063940	NOT9_FAT05230	NOT9	190
50063941	NOT9_FAT05230	NOT9	80
50063942	NOT9_FAT05230	NOT9	65
50063943	NOT9_FAT05230	NOT9	106
50063944	NOT9_FAT05230	NOT9	54
50063945	NOT9_FAT05230	NOT9	149
50063946	NOT9_FAT05230	NOT9	202
50063947	NOT9_FAT05230	NOT9	76
50063948	NOT9_FAT05230	NOT9	73
50063949	NOT9_FAT05230	NOT9	79
50063950	NOT9_FAT05230	NOT9	106
50063951	NOT9_FAT05230	NOT9	58
50063952	NOT9_FAT05230	NOT9	68
50063953	NOT9_FAT05230	NOT9	125
50063954	NOT9_FAT05230	NOT9	89
50063955	NOT9_FAT05230	NOT9	35
50063956	NOT9_FAT05230	NOT9	70
50063957	NOT9_FAT05230	NOT9	45
50063958	NOT9_FAT05230	NOT9	132
50063959	NOT9_FAT05230	NOT9	122
50063960	NOT9_FAT05230	NOT9	67
50063961	NOT9_FAT05230	NOT9	55
50063962	NOT9_FAT05230	NOT9	124
50063963	NOT9_FAT05230	NOT9	43
50063964	NOT9_FAT05230	NOT9	37
50063965	NOT9_FAT05230	NOT9	91
50063966	NOT9_FAT05230	NOT9	70
50063967	NOT9_FAT05230	NOT9	65
50063968	NOT9_FAT05230	NOT9	51
50063969	NOT9_FAT05230	NOT9	95
50063970	NOT9_FAT05230	NOT9	83
50063971	NOT9_FAT05230	NOT9	167
50063972	NOT9_FAT05230	NOT9	77
50063973	NOT9_FAT05230	NOT9	108
50063974	NOT9_FAT05230	NOT9	131
50063975	NOT9_FAT05230	NOT9	39
50063976	NOT9_FAT05230	NOT9	174
50063977	NOT9_FAT05230	NOT9	95
50063978	NOT9_FAT05230	NOT9	27
50063979	NOT9_FAT05230	NOT9	69
50063980	NOT9_FAT05230	NOT9	128
50063981	NOT9_FAT05230	NOT9	108
50063982	NOT9_FAT05230	NOT9	113
50063983	NOT9_FAT05230	NOT9	152
50063984	NOT9_FAT05230	NOT9	55
50063985	NOT9_FAT05230	NOT9	66
50063986	NOT9_FAT05230	NOT9	54
50063987	NOT9_FAT05230	NOT9	53
50063988	NOT9_FAT05230	NOT9	112
50063989	NOT9_FAT05230	NOT9	74
50063990	NOT9_FAT05230	NOT9	82
50063991	NOT9_FAT05230	NOT9	40
50063992	NOT9_FAT05230	NOT9	85
50063993	NOT9_FAT05230	NOT9	139
50063994	NOT9_FAT05230	NOT9	49
50063995	NOT9_FAT05230	NOT9	81
50063996	NOT9_FAT05230	NOT9	66
50063997	NOT9_FAT05230	NOT9	117
50063998	NOT9_FAT05230	NOT9	83
50063999	NOT9_FAT05230	NOT9	158
50064000	NOT9_FAT05230	NOT9	172
50064001	NOT9_FAT05230	NOT9	192
50064002	NOT9_FAT05230	NOT9	117
50064003	NOT9_FAT05230	NOT9	217
50064004	NOT9_FAT05230	NOT9	109
50064005	NOT9_FAT05230	NOT9	63
50064006	NOT9_FAT05230	NOT9	258
50064007	NOT9_FAT05230	NOT9	132
50064008	NOT9_FAT05230	NOT9	140
50064009	NOT9_FAT05230	NOT9	40
50064010	NOT9_FAT05230	NOT9	86
50064011	NOT9_FAT05230	NOT9	89
50064012	NOT9_FAT05230	NOT9	51
50064013	NOT9_FAT05230	NOT9	91
50064014	NOT9_FAT05230	NOT9	96
50064015	NOT9_FAT05230	NOT9	74
50064016	NOT9_FAT05230	NOT9	90
50064017	NOT9_FAT05230	NOT9	125
50064018	NOT9_FAT05230	NOT9	106
50064019	NOT9_FAT05230	NOT9	91
50064020	NOT9_FAT05230	NOT9	107
50064021	NOT9_FAT05230	NOT9	64
50064022	NOT9_FAT05230	NOT9	116
50064023	NOT9_FAT05230	NOT9	57
50064024	NOT9_FAT05230	NOT9	69
50064025	NOT9_FAT05230	NOT9	66
50064026	NOT9_FAT05230	NOT9	142
50064027	NOT9_FAT05230	NOT9	20
50064028	NOT9_FAT05230	NOT9	105
50064029	NOT9_FAT05230	NOT9	38
50064030	NOT9_FAT05230	NOT9	158
50064031	NOT9_FAT05230	NOT9	97
50064032	NOT9_FAT05230	NOT9	39
50064033	NOT9_FAT05230	NOT9	73
50064034	NOT9_FAT05230	NOT9	117
50064035	NOT9_FAT05230	NOT9	103
50064036	NOT9_FAT05230	NOT9	81
50064037	NOT9_FAT05230	NOT9	231
50064038	NOT9_FAT05230	NOT9	33
50064039	NOT9_FAT05230	NOT9	50
50064040	NOT9_FAT05230	NOT9	66
50064041	NOT9_FAT05230	NOT9	102
50064042	NOT9_FAT05230	NOT9	82
50064043	NOT9_FAT05230	NOT9	126
50064044	NOT9_FAT05230	NOT9	55
50064045	NOT9_FAT05230	NOT9	149
50064046	NOT9_FAT05230	NOT9	55
50064047	NOT9_FAT05230	NOT9	109
50064048	NOT9_FAT05230	NOT9	98
50064049	NOT9_FAT05230	NOT9	89
50064050	NOT9_FAT05230	NOT9	114
50064051	NOT9_FAT05230	NOT9	66
50064052	NOT9_FAT05230	NOT9	99
50064053	NOT9_FAT05230	NOT9	65
50064054	NOT9_FAT05230	NOT9	179
50064055	NOT9_FAT05230	NOT9	98
50064056	NOT9_FAT05230	NOT9	96
50064057	NOT9_FAT05230	NOT9	64
50064058	NOT9_FAT05230	NOT9	126
50064059	NOT9_FAT05230	NOT9	69
50064060	NOT9_FAT05230	NOT9	85
50064061	NOT9_FAT05230	NOT9	20
50064062	NOT9_FAT05230	NOT9	38
50064063	NOT9_FAT05230	NOT9	17
50064064	NOT9_FAT05230	NOT9	100
50064065	NOT9_FAT05230	NOT9	66
50064066	NOT9_FAT05230	NOT9	72
50064067	NOT9_FAT05230	NOT9	81
50064068	NOT9_FAT05230	NOT9	44
50064069	NOT9_FAT05230	NOT9	152
50064070	NOT9_FAT05230	NOT9	84
50064071	NOT9_FAT05230	NOT9	35
50064072	NOT9_FAT05230	NOT9	76
50064073	NOT9_FAT05230	NOT9	70
50064074	NOT9_FAT05230	NOT9	157
50064075	NOT9_FAT05230	NOT9	66
50064076	NOT9_FAT05230	NOT9	59
50064077	NOT9_FAT05230	NOT9	135
50064078	NOT9_FAT05230	NOT9	70
50064079	NOT9_FAT05230	NOT9	51
50064080	NOT9_FAT05230	NOT9	59
50064081	NOT9_FAT05230	NOT9	84
50064082	NOT9_FAT05230	NOT9	133
50064083	NOT9_FAT05230	NOT9	170
50064084	NOT9_FAT05230	NOT9	44
50064085	NOT9_FAT05230	NOT9	184
50064086	NOT9_FAT05230	NOT9	57
50064087	NOT9_FAT05230	NOT9	54
50064088	NOT9_FAT05230	NOT9	124
50064089	NOT9_FAT05230	NOT9	124
50064090	NOT9_FAT05230	NOT9	133
50064091	NOT9_FAT05230	NOT9	97
50064092	NOT9_FAT05230	NOT9	131
50064093	NOT9_FAT05230	NOT9	61
50064094	NOT9_FAT05230	NOT9	57
50064095	NOT9_FAT05230	NOT9	116
50064096	NOT9_FAT05230	NOT9	166
50064097	NOT9_FAT05230	NOT9	108
50064098	NOT9_FAT05230	NOT9	123
50064099	NOT9_FAT05230	NOT9	227
50064100	NOT9_FAT05230	NOT9	66
50064101	NOT9_FAT05230	NOT9	103
50064102	NOT9_FAT05230	NOT9	108
50064103	NOT9_FAT05230	NOT9	42
50064104	NOT9_FAT05230	NOT9	87
50064105	NOT9_FAT05230	NOT9	94
50064106	NOT9_FAT05230	NOT9	70
50064107	NOT9_FAT05230	NOT9	137
50064108	NOT9_FAT05230	NOT9	158
50064109	NOT9_FAT05230	NOT9	42
50064110	NOT9_FAT05230	NOT9	132
50064111	NOT9_FAT05230	NOT9	112
50064112	NOT9_FAT05230	NOT9	161
50064113	NOT9_FAT05230	NOT9	69
50064114	NOT9_FAT05230	NOT9	82
50064115	NOT9_FAT05230	NOT9	117
50064116	NOT9_FAT05230	NOT9	105
50064117	NOT9_FAT05230	NOT9	94
50064118	NOT9_FAT05230	NOT9	91
50064119	NOT9_FAT05230	NOT9	56
50064120	NOT9_FAT05230	NOT9	141
50064121	NOT9_FAT05230	NOT9	228
50064122	NOT9_FAT05230	NOT9	60
50064123	NOT9_FAT05230	NOT9	215
50064124	NOT9_FAT05230	NOT9	82
50064125	NOT9_FAT05230	NOT9	94
50064126	NOT9_FAT05230	NOT9	92
50064127	NOT9_FAT05230	NOT9	24
50064128	NOT9_FAT05230	NOT9	108
50064129	NOT9_FAT05230	NOT9	92
50064130	NOT9_FAT05230	NOT9	146
50064131	NOT9_FAT05230	NOT9	67
50064132	NOT9_FAT05230	NOT9	142
50064133	NOT9_FAT05230	NOT9	113
50064134	NOT9_FAT05230	NOT9	167
50064135	NOT9_FAT05230	NOT9	115
50064136	NOT9_FAT05230	NOT9	167
50064137	NOT9_FAT05230	NOT9	150
50064138	NOT9_FAT05230	NOT9	96
50064139	NOT9_FAT05230	NOT9	166
50064140	NOT9_FAT05230	NOT9	89
50064141	NOT9_FAT05230	NOT9	120
50064142	NOT9_FAT05230	NOT9	137
50064143	NOT9_FAT05230	NOT9	67
50064144	NOT9_FAT05230	NOT9	63
50064145	NOT9_FAT05230	NOT9	61
50064146	NOT9_FAT05230	NOT9	61
50064147	NOT9_FAT05230	NOT9	44
50064148	NOT9_FAT05230	NOT9	126
50064149	NOT9_FAT05230	NOT9	98
50064150	NOT9_FAT05230	NOT9	116
50064151	NOT9_FAT05230	NOT9	94
50064152	NOT9_FAT05230	NOT9	129
50064153	NOT9_FAT05230	NOT9	128
50064154	NOT9_FAT05230	NOT9	96
50064155	NOT9_FAT05230	NOT9	217
50064156	NOT9_FAT05230	NOT9	38
50064157	NOT9_FAT05230	NOT9	101
50064158	NOT9_FAT05230	NOT9	85
50064159	NOT9_FAT05230	NOT9	147
50064160	NOT9_FAT05230	NOT9	74
50064161	NOT9_FAT05230	NOT9	114
50064162	NOT9_FAT05230	NOT9	166
50064163	NOT9_FAT05230	NOT9	60
50064164	NOT9_FAT05230	NOT9	118
50064165	NOT9_FAT05230	NOT9	125
50064166	NOT9_FAT05230	NOT9	133
50064167	NOT9_FAT05230	NOT9	51
50064168	NOT9_FAT05230	NOT9	127
50064169	NOT9_FAT05230	NOT9	99
50064170	NOT9_FAT05230	NOT9	115
50064171	NOT9_FAT05230	NOT9	100
50064172	NOT9_FAT05230	NOT9	91
50064173	NOT9_FAT05230	NOT9	57
50064174	NOT9_FAT05230	NOT9	28
50064175	NOT9_FAT05230	NOT9	50
50064176	NOT9_FAT05230	NOT9	85
50064177	NOT9_FAT05230	NOT9	138
50064178	NOT9_FAT05230	NOT9	117
50064179	NOT9_FAT05230	NOT9	146
50064180	NOT9_FAT05230	NOT9	110
50064181	NOT9_FAT05230	NOT9	123
50064182	NOT9_FAT05230	NOT9	109
50064183	NOT9_FAT05230	NOT9	117
50064184	NOT9_FAT05230	NOT9	51
50064185	NOT9_FAT05230	NOT9	50
50064186	NOT9_FAT05230	NOT9	54
50064187	NOT9_FAT05230	NOT9	79
50064188	NOT9_FAT05230	NOT9	97
50064189	NOT9_FAT05230	NOT9	54
50064190	NOT9_FAT05230	NOT9	83
50064191	NOT9_FAT05230	NOT9	84
50064192	NOT9_FAT05230	NOT9	78
50064193	NOT9_FAT05230	NOT9	143
50064194	NOT9_FAT05230	NOT9	102
50064195	NOT9_FAT05230	NOT9	130
50064196	NOT9_FAT05230	NOT9	63
50064197	NOT9_FAT05230	NOT9	143
50064198	NOT9_FAT05230	NOT9	72
50064199	NOT9_FAT05230	NOT9	43
50064200	NOT9_FAT05230	NOT9	39
50064201	NOT9_FAT05230	NOT9	104
50064202	NOT9_FAT05230	NOT9	90
50064203	NOT9_FAT05230	NOT9	156
50064204	NOT9_FAT05230	NOT9	165
50064205	NOT9_FAT05230	NOT9	63
50064206	NOT9_FAT05230	NOT9	175
50064207	NOT9_FAT05230	NOT9	107
50064208	NOT9_FAT05230	NOT9	136
50064209	NOT9_FAT05230	NOT9	44
50064210	NOT9_FAT05230	NOT9	98
50064211	NOT9_FAT05230	NOT9	147
50064212	NOT9_FAT05230	NOT9	79
50064213	NOT9_FAT05230	NOT9	77
50064214	NOT9_FAT05230	NOT9	117
50064215	NOT9_FAT05230	NOT9	148
50064216	NOT9_FAT05230	NOT9	36
50064217	NOT9_FAT05230	NOT9	101
50064218	NOT9_FAT05230	NOT9	142
50064219	NOT9_FAT05230	NOT9	109
50064220	NOT9_FAT05230	NOT9	95
50064221	NOT9_FAT05230	NOT9	71
50064222	NOT9_FAT05230	NOT9	81
50064223	NOT9_FAT05230	NOT9	53
50064224	NOT9_FAT05230	NOT9	97
50064225	NOT9_FAT05230	NOT9	78
50064226	NOT9_FAT05230	NOT9	98
50064227	NOT9_FAT05230	NOT9	128
50064228	NOT9_FAT05230	NOT9	42
50064229	NOT9_FAT05230	NOT9	55
50064230	NOT9_FAT05230	NOT9	95
50064231	NOT9_FAT05230	NOT9	155
50064232	NOT9_FAT05230	NOT9	101
50064233	NOT9_FAT05230	NOT9	159
50064234	NOT9_FAT05230	NOT9	108
50064235	NOT9_FAT05230	NOT9	66
50064236	NOT9_FAT05230	NOT9	67
50064237	NOT9_FAT05230	NOT9	82
50064238	NOT9_FAT05230	NOT9	99
50064239	NOT9_FAT05230	NOT9	123
50064240	NOT9_FAT05230	NOT9	102
50064241	NOT9_FAT05230	NOT9	165
50064242	NOT9_FAT05230	NOT9	52
50064243	NOT9_FAT05230	NOT9	64
50064244	NOT9_FAT05230	NOT9	77
50064245	NOT9_FAT05230	NOT9	82
50064246	NOT9_FAT05230	NOT9	144
50064247	NOT9_FAT05230	NOT9	63
50064248	NOT9_FAT05230	NOT9	78
50064249	NOT9_FAT05230	NOT9	33
50064250	NOT9_FAT05230	NOT9	83
50064251	NOT9_FAT05230	NOT9	26
50064252	NOT9_FAT05230	NOT9	157
50064253	NOT9_FAT05230	NOT9	79
50064254	NOT9_FAT05230	NOT9	61
50064255	NOT9_FAT05230	NOT9	194
50064256	NOT9_FAT05230	NOT9	84
50064257	NOT9_FAT05230	NOT9	173
50064258	NOT9_FAT05230	NOT9	76
50064259	NOT9_FAT05230	NOT9	98
50064260	NOT9_FAT05230	NOT9	47
50064261	NOT9_FAT05230	NOT9	63
50064262	NOT9_FAT05230	NOT9	107
50064263	NOT9_FAT05230	NOT9	32
50064264	NOT9_FAT05230	NOT9	72
50064265	NOT9_FAT05230	NOT9	135
50064266	NOT9_FAT05230	NOT9	87
50064267	NOT9_FAT05230	NOT9	117
50064268	NOT9_FAT05230	NOT9	114
50064269	NOT9_FAT05230	NOT9	39
50064270	NOT9_FAT05230	NOT9	72
50064271	NOT9_FAT05230	NOT9	114
50064272	NOT9_FAT05230	NOT9	76
50064273	NOT9_FAT05230	NOT9	119
50064274	NOT9_FAT05230	NOT9	31
50064275	NOT9_FAT05230	NOT9	136
50064276	NOT9_FAT05230	NOT9	145
50064277	NOT9_FAT05230	NOT9	78
50064278	NOT9_FAT05230	NOT9	45
50064279	NOT9_FAT05230	NOT9	105
50064280	NOT9_FAT05230	NOT9	56
50064281	NOT9_FAT05230	NOT9	167
50064282	NOT9_FAT05230	NOT9	84
50064283	NOT9_FAT05230	NOT9	101
50064284	NOT9_FAT05230	NOT9	160
50064285	NOT9_FAT05230	NOT9	159
50064286	NOT9_FAT05230	NOT9	56
50064287	NOT9_FAT05230	NOT9	183
50064288	NOT9_FAT05230	NOT9	60
50064289	NOT9_FAT05230	NOT9	139
50064290	NOT9_FAT05230	NOT9	122
50064291	NOT9_FAT05230	NOT9	38
50064292	NOT9_FAT05230	NOT9	95
50064293	NOT9_FAT05230	NOT9	80
50064294	NOT9_FAT05230	NOT9	83
50064295	NOT9_FAT05230	NOT9	77
50064296	NOT9_FAT05230	NOT9	55
50064297	NOT9_FAT05230	NOT9	103
50064298	NOT9_FAT05230	NOT9	73
50064299	NOT9_FAT05230	NOT9	123
50064300	NOT9_FAT05230	NOT9	51
50064301	NOT9_FAT05230	NOT9	98
50064302	NOT9_FAT05230	NOT9	172
50064303	NOT9_FAT05230	NOT9	135
50064304	NOT9_FAT05230	NOT9	48
50064305	NOT9_FAT05230	NOT9	93
50064306	NOT9_FAT05230	NOT9	37
50064307	NOT9_FAT05230	NOT9	101
50064308	NOT9_FAT05230	NOT9	109
50064309	NOT9_FAT05230	NOT9	127
50064310	NOT9_FAT05230	NOT9	203
50064311	NOT9_FAT05230	NOT9	105
50064312	NOT9_FAT05230	NOT9	84
50064313	NOT9_FAT05230	NOT9	69
50064314	NOT9_FAT05230	NOT9	63
50064315	NOT9_FAT05230	NOT9	62
50064316	NOT9_FAT05230	NOT9	88
50064317	NOT9_FAT05230	NOT9	80
50064318	NOT9_FAT05230	NOT9	65
50064319	NOT9_FAT05230	NOT9	85
50064320	NOT9_FAT05230	NOT9	113
50064321	NOT9_FAT05230	NOT9	144
50064322	NOT9_FAT05230	NOT9	124
50064323	NOT9_FAT05230	NOT9	146
50064324	NOT9_FAT05230	NOT9	112
50064325	NOT9_FAT05230	NOT9	72
50064326	NOT9_FAT05230	NOT9	125
50064327	NOT9_FAT05230	NOT9	130
50064328	NOT9_FAT05230	NOT9	92
50064329	NOT9_FAT05230	NOT9	154
50064330	NOT9_FAT05230	NOT9	64
50064331	NOT9_FAT05230	NOT9	80
50064332	NOT9_FAT05230	NOT9	48
50064333	NOT9_FAT05230	NOT9	45
50064334	NOT9_FAT05230	NOT9	84
50064335	NOT9_FAT05230	NOT9	122
50064336	NOT9_FAT05230	NOT9	243
50064337	NOT9_FAT05230	NOT9	150
50064338	NOT9_FAT05230	NOT9	101
50064339	NOT9_FAT05230	NOT9	213
50064340	NOT9_FAT05230	NOT9	94
50064341	NOT9_FAT05230	NOT9	101
50064342	NOT9_FAT05230	NOT9	53
50064343	NOT9_FAT05230	NOT9	246
50064344	NOT9_FAT05230	NOT9	64
50064345	NOT9_FAT05230	NOT9	50
50064346	NOT9_FAT05230	NOT9	83
50064347	NOT9_FAT05230	NOT9	89
50064348	NOT9_FAT05230	NOT9	86
50064349	NOT9_FAT05230	NOT9	150
50064350	NOT9_FAT05230	NOT9	181
50064351	NOT9_FAT05230	NOT9	63
50064352	NOT9_FAT05230	NOT9	66
50064353	NOT9_FAT05230	NOT9	105
50064354	NOT9_FAT05230	NOT9	48
50064355	NOT9_FAT05230	NOT9	176
50064356	NOT9_FAT05230	NOT9	131
50064357	NOT9_FAT05230	NOT9	41
50064358	NOT9_FAT05230	NOT9	90
50064359	NOT9_FAT05230	NOT9	76
50064360	NOT9_FAT05230	NOT9	70
50064361	NOT9_FAT05230	NOT9	193
50064362	NOT9_FAT05230	NOT9	122
50064363	NOT9_FAT05230	NOT9	130
50064364	NOT9_FAT05230	NOT9	219
50064365	NOT9_FAT05230	NOT9	24
50064366	NOT9_FAT05230	NOT9	77
50064367	NOT9_FAT05230	NOT9	109
50064368	NOT9_FAT05230	NOT9	166
50064369	NOT9_FAT05230	NOT9	50
50064370	NOT9_FAT05230	NOT9	77
50064371	NOT9_FAT05230	NOT9	84
50064372	NOT9_FAT05230	NOT9	108
50064373	NOT9_FAT05230	NOT9	50
50064374	NOT9_FAT05230	NOT9	68
50064375	NOT9_FAT05230	NOT9	26
50064376	NOT9_FAT05230	NOT9	72
50064377	NOT9_FAT05230	NOT9	69
50064378	NOT9_FAT05230	NOT9	139
50064379	NOT9_FAT05230	NOT9	105
50064380	NOT9_FAT05230	NOT9	40
50064381	NOT9_FAT05230	NOT9	90
50064382	NOT9_FAT05230	NOT9	50
50064383	NOT9_FAT05230	NOT9	38
50064384	NOT9_FAT05230	NOT9	21
50064385	NOT9_FAT05230	NOT9	103
50064386	NOT9_FAT05230	NOT9	50
50064387	NOT9_FAT05230	NOT9	102
50064388	NOT9_FAT05230	NOT9	78
50064389	NOT9_FAT05230	NOT9	148
50064390	NOT9_FAT05230	NOT9	128
50064391	NOT9_FAT05230	NOT9	81
50064392	NOT9_FAT05230	NOT9	94
50064393	NOT9_FAT05230	NOT9	53
50064394	NOT9_FAT05230	NOT9	58
50064395	NOT9_FAT05230	NOT9	153
50064396	NOT9_FAT05230	NOT9	88
50064397	NOT9_FAT05230	NOT9	112
50064398	NOT9_FAT05230	NOT9	98
50064399	NOT9_FAT05230	NOT9	142
50064400	NOT9_FAT05230	NOT9	111
50064401	NOT9_FAT05230	NOT9	79
50064402	NOT9_FAT05230	NOT9	92
50064403	NOT9_FAT05230	NOT9	122
50064404	NOT9_FAT05230	NOT9	95
50064405	NOT9_FAT05230	NOT9	160
50064406	NOT9_FAT05230	NOT9	136
50064407	NOT9_FAT05230	NOT9	107
50064408	NOT9_FAT05230	NOT9	45
50064409	NOT9_FAT05230	NOT9	94
50064410	NOT9_FAT05230	NOT9	137
50064411	NOT9_FAT05230	NOT9	118
50064412	NOT9_FAT05230	NOT9	75
50064413	NOT9_FAT05230	NOT9	141
50064414	NOT9_FAT05230	NOT9	140
50064415	NOT9_FAT05230	NOT9	89
50064416	NOT9_FAT05230	NOT9	85
50064417	NOT9_FAT05230	NOT9	107
50064418	NOT9_FAT05230	NOT9	38
50064419	NOT9_FAT05230	NOT9	113
50064420	NOT9_FAT05230	NOT9	47
50064421	NOT9_FAT05230	NOT9	182
50064422	NOT9_FAT05230	NOT9	99
50064423	NOT9_FAT05230	NOT9	135
50064424	NOT9_FAT05230	NOT9	52
50064425	NOT9_FAT05230	NOT9	68
50064426	NOT9_FAT05230	NOT9	39
50064427	NOT9_FAT05230	NOT9	124
50064428	NOT9_FAT05230	NOT9	104
50064429	NOT9_FAT05230	NOT9	43
50064430	NOT9_FAT05230	NOT9	129
50064431	NOT9_FAT05230	NOT9	54
50064432	NOT9_FAT05230	NOT9	78
50064433	NOT9_FAT05230	NOT9	89
50064434	NOT9_FAT05230	NOT9	32
50064435	NOT9_FAT05230	NOT9	133
50064436	NOT9_FAT05230	NOT9	85
50064437	NOT9_FAT05230	NOT9	123
50064438	NOT9_FAT05230	NOT9	57
50064439	NOT9_FAT05230	NOT9	130
50064440	NOT9_FAT05230	NOT9	231
50064441	NOT9_FAT05230	NOT9	106
50064442	NOT9_FAT05230	NOT9	157
50064443	NOT9_FAT05230	NOT9	56
50064444	NOT9_FAT05230	NOT9	57
50064445	NOT9_FAT05230	NOT9	101
50064446	NOT9_FAT05230	NOT9	103
50064447	NOT9_FAT05230	NOT9	78
50064448	NOT9_FAT05230	NOT9	69
50064449	NOT9_FAT05230	NOT9	136
50064450	NOT9_FAT05230	NOT9	87
50064451	NOT9_FAT05230	NOT9	68
50064452	NOT9_FAT05230	NOT9	69
50064453	NOT9_FAT05230	NOT9	91
50064454	NOT9_FAT05230	NOT9	28
50064455	NOT9_FAT05230	NOT9	110
50064456	NOT9_FAT05230	NOT9	139
50064457	NOT9_FAT05230	NOT9	144
50064458	NOT9_FAT05230	NOT9	133
50064459	NOT9_FAT05230	NOT9	112
50064460	NOT9_FAT05230	NOT9	71
50064461	NOT9_FAT05230	NOT9	44
50064462	NOT9_FAT05230	NOT9	162
50064463	NOT9_FAT05230	NOT9	104
50064464	NOT9_FAT05230	NOT9	102
50064465	NOT9_FAT05230	NOT9	128
50064466	NOT9_FAT05230	NOT9	181
50064467	NOT9_FAT05230	NOT9	137
50064468	NOT9_FAT05230	NOT9	26
50064469	NOT9_FAT05230	NOT9	76
50064470	NOT9_FAT05230	NOT9	61
50064471	NOT9_FAT05230	NOT9	137
50064472	NOT9_FAT05230	NOT9	103
50064473	NOT9_FAT05230	NOT9	73
50064474	NOT9_FAT05230	NOT9	104
50064475	NOT9_FAT05230	NOT9	202
50064476	NOT9_FAT05230	NOT9	189
50064477	NOT9_FAT05230	NOT9	124
50064478	NOT9_FAT05230	NOT9	164
50064479	NOT9_FAT05230	NOT9	142
50064480	NOT9_FAT05230	NOT9	56
50064481	NOT9_FAT05230	NOT9	94
50064482	NOT9_FAT05230	NOT9	75
50064483	NOT9_FAT05230	NOT9	214
50064484	NOT9_FAT05230	NOT9	110
50064485	NOT9_FAT05230	NOT9	83
50064486	NOT9_FAT05230	NOT9	53
50064487	NOT9_FAT05230	NOT9	111
50064488	NOT9_FAT05230	NOT9	47
50064489	NOT9_FAT05230	NOT9	38
50064490	NOT9_FAT05230	NOT9	88
50064491	NOT9_FAT05230	NOT9	145
50064492	NOT9_FAT05230	NOT9	50
50064493	NOT9_FAT05230	NOT9	76
50064494	NOT9_FAT05230	NOT9	115
50064495	NOT9_FAT05230	NOT9	47
50064496	NOT9_FAT05230	NOT9	217
50064497	NOT9_FAT05230	NOT9	133
50064498	NOT9_FAT05230	NOT9	136
50064499	NOT9_FAT05230	NOT9	54
50064500	NOT9_FAT05230	NOT9	32
50064501	NOT9_FAT05230	NOT9	91
50064502	NOT9_FAT05230	NOT9	113
50064503	NOT9_FAT05230	NOT9	83
50064504	NOT9_FAT05230	NOT9	107
50064505	NOT9_FAT05230	NOT9	24
50064506	NOT9_FAT05230	NOT9	44
50064507	NOT9_FAT05230	NOT9	157
50064508	NOT9_FAT05230	NOT9	225
50064509	NOT9_FAT05230	NOT9	66
50064510	NOT9_FAT05230	NOT9	51
50064511	NOT9_FAT05230	NOT9	161
50064512	NOT9_FAT05230	NOT9	72
50064513	NOT9_FAT05230	NOT9	104
50064514	NOT9_FAT05230	NOT9	65
50064515	NOT9_FAT05230	NOT9	77
50064516	NOT9_FAT05230	NOT9	114
50064517	NOT9_FAT05230	NOT9	70
50064518	NOT9_FAT05230	NOT9	150
50064519	NOT9_FAT05230	NOT9	125
50064520	NOT9_FAT05230	NOT9	99
50064521	NOT9_FAT05230	NOT9	37
50064522	NOT9_FAT05230	NOT9	216
50064523	NOT9_FAT05230	NOT9	50
50064524	NOT9_FAT05230	NOT9	58
50064525	NOT9_FAT05230	NOT9	37
50064526	NOT9_FAT05230	NOT9	141
50064527	NOT9_FAT05230	NOT9	129
50064528	NOT9_FAT05230	NOT9	112
50064529	NOT9_FAT05230	NOT9	53
50064530	NOT9_FAT05230	NOT9	104
50064531	NOT9_FAT05230	NOT9	80
50064532	NOT9_FAT05230	NOT9	131
50064533	NOT9_FAT05230	NOT9	88
50064534	NOT9_FAT05230	NOT9	48
50064535	NOT9_FAT05230	NOT9	10
50064536	NOT9_FAT05230	NOT9	134
50064537	NOT9_FAT05230	NOT9	155
50064538	NOT9_FAT05230	NOT9	85
50064539	NOT9_FAT05230	NOT9	57
50064540	NOT9_FAT05230	NOT9	79
50064541	NOT9_FAT05230	NOT9	89
50064542	NOT9_FAT05230	NOT9	61
50064543	NOT9_FAT05230	NOT9	69
50064544	NOT9_FAT05230	NOT9	54
50064545	NOT9_FAT05230	NOT9	67
50064546	NOT9_FAT05230	NOT9	179
50064547	NOT9_FAT05230	NOT9	129
50064548	NOT9_FAT05230	NOT9	95
50064549	NOT9_FAT05230	NOT9	48
50064550	NOT9_FAT05230	NOT9	113
50064551	NOT9_FAT05230	NOT9	53
50064552	NOT9_FAT05230	NOT9	74
50064553	NOT9_FAT05230	NOT9	41
50064554	NOT9_FAT05230	NOT9	69
50064555	NOT9_FAT05230	NOT9	49
50064556	NOT9_FAT05230	NOT9	178
50064557	NOT9_FAT05230	NOT9	56
50064558	NOT9_FAT05230	NOT9	150
50064559	NOT9_FAT05230	NOT9	68
50064560	NOT9_FAT05230	NOT9	197
50064561	NOT9_FAT05230	NOT9	81
50064562	NOT9_FAT05230	NOT9	101
50064563	NOT9_FAT05230	NOT9	84
50064564	NOT9_FAT05230	NOT9	68
50064565	NOT9_FAT05230	NOT9	61
50064566	NOT9_FAT05230	NOT9	35
50064567	NOT9_FAT05230	NOT9	100
50064568	NOT9_FAT05230	NOT9	254
50064569	NOT9_FAT05230	NOT9	85
50064570	NOT9_FAT05230	NOT9	61
50064571	NOT9_FAT05230	NOT9	136
50064572	NOT9_FAT05230	NOT9	202
50064573	NOT9_FAT05230	NOT9	70
50064574	NOT9_FAT05230	NOT9	75
50064575	NOT9_FAT05230	NOT9	79
50064576	NOT9_FAT05230	NOT9	120
50064577	NOT9_FAT05230	NOT9	75
50064578	NOT9_FAT05230	NOT9	89
50064579	NOT9_FAT05230	NOT9	153
50064580	NOT9_FAT05230	NOT9	68
50064581	NOT9_FAT05230	NOT9	176
50064582	NOT9_FAT05230	NOT9	63
50064583	NOT9_FAT05230	NOT9	89
50064584	NOT9_FAT05230	NOT9	85
50064585	NOT9_FAT05230	NOT9	58
50064586	NOT9_FAT05230	NOT9	78
50064587	NOT9_FAT05230	NOT9	56
50064588	NOT9_FAT05230	NOT9	62
50064589	NOT9_FAT05230	NOT9	75
50064590	NOT9_FAT05230	NOT9	116
50064591	NOT9_FAT05230	NOT9	93
50064592	NOT9_FAT05230	NOT9	52
50064593	NOT9_FAT05230	NOT9	134
50064594	NOT9_FAT05230	NOT9	80
50064595	NOT9_FAT05230	NOT9	106
50064596	NOT9_FAT05230	NOT9	180
50064597	NOT9_FAT05230	NOT9	62
50064598	NOT9_FAT05230	NOT9	112
50064599	NOT9_FAT05230	NOT9	99
50064600	NOT9_FAT05230	NOT9	37
50064601	NOT9_FAT05230	NOT9	25
50064602	NOT9_FAT05230	NOT9	310
50064603	NOT9_FAT05230	NOT9	144
50064604	NOT9_FAT05230	NOT9	100
50064605	NOT9_FAT05230	NOT9	107
50064606	NOT9_FAT05230	NOT9	76
50064607	NOT9_FAT05230	NOT9	94
50064608	NOT9_FAT05230	NOT9	70
50064609	NOT9_FAT05230	NOT9	66
50064610	NOT9_FAT05230	NOT9	178
50064611	NOT9_FAT05230	NOT9	239
50064612	NOT9_FAT05230	NOT9	95
50064613	NOT9_FAT05230	NOT9	54
50064614	NOT9_FAT05230	NOT9	101
50064615	NOT9_FAT05230	NOT9	86
50064616	NOT9_FAT05230	NOT9	106
50064617	NOT9_FAT05230	NOT9	94
50064618	NOT9_FAT05230	NOT9	79
50064619	NOT9_FAT05230	NOT9	172
50064620	NOT9_FAT05230	NOT9	28
50064621	NOT9_FAT05230	NOT9	86
50064622	NOT9_FAT05230	NOT9	101
50064623	NOT9_FAT05230	NOT9	234
50064624	NOT9_FAT05230	NOT9	71
50064625	NOT9_FAT05230	NOT9	142
50064626	NOT9_FAT05230	NOT9	31
50064627	NOT9_FAT05230	NOT9	86
50064628	NOT9_FAT05230	NOT9	39
50064629	NOT9_FAT05230	NOT9	51
50064630	NOT9_FAT05230	NOT9	69
50064631	NOT9_FAT05230	NOT9	70
50064632	NOT9_FAT05230	NOT9	46
50064633	NOT9_FAT05230	NOT9	52
50064634	NOT9_FAT05230	NOT9	72
50064635	NOT9_FAT05230	NOT9	97
50064636	NOT9_FAT05230	NOT9	95
50064637	NOT9_FAT05230	NOT9	92
50064638	NOT9_FAT05230	NOT9	76
50064639	NOT9_FAT05230	NOT9	54
50064640	NOT9_FAT05230	NOT9	94
50064641	NOT9_FAT05230	NOT9	87
50064642	NOT9_FAT05230	NOT9	112
50064643	NOT9_FAT05230	NOT9	42
50064644	NOT9_FAT05230	NOT9	101
50064645	NOT9_FAT05230	NOT9	110
50064646	NOT9_FAT05230	NOT9	148
50064647	NOT9_FAT05230	NOT9	57
50064648	NOT9_FAT05230	NOT9	38
50064649	NOT9_FAT05230	NOT9	135
50064650	NOT9_FAT05230	NOT9	60
50064651	NOT9_FAT05230	NOT9	66
50064652	NOT9_FAT05230	NOT9	22
50064653	NOT9_FAT05230	NOT9	87
50064654	NOT9_FAT05230	NOT9	124
50064655	NOT9_FAT05230	NOT9	76
50064656	NOT9_FAT05230	NOT9	85
50064657	NOT9_FAT05230	NOT9	85
50064658	NOT9_FAT05230	NOT9	191
50064659	NOT9_FAT05230	NOT9	71
50064660	NOT9_FAT05230	NOT9	99
50064661	NOT9_FAT05230	NOT9	32
50064662	NOT9_FAT05230	NOT9	88
50064663	NOT9_FAT05230	NOT9	132
50064664	NOT9_FAT05230	NOT9	37
50064665	NOT9_FAT05230	NOT9	130
50064666	NOT9_FAT05230	NOT9	79
50064667	NOT9_FAT05230	NOT9	81
50064668	NOT9_FAT05230	NOT9	24
50064669	NOT9_FAT05230	NOT9	87
50064670	NOT9_FAT05230	NOT9	150
50064671	NOT9_FAT05230	NOT9	37
50064672	NOT9_FAT05230	NOT9	91
50064673	NOT9_FAT05230	NOT9	128
50064674	NOT9_FAT05230	NOT9	97
50064675	NOT9_FAT05230	NOT9	114
50064676	NOT9_FAT05230	NOT9	78
50064677	NOT9_FAT05230	NOT9	119
50064678	NOT9_FAT05230	NOT9	43
50064679	NOT9_FAT05230	NOT9	112
50064680	NOT9_FAT05230	NOT9	109
50064681	NOT9_FAT05230	NOT9	51
50064682	NOT9_FAT05230	NOT9	38
50064683	NOT9_FAT05230	NOT9	119
50064684	NOT9_FAT05230	NOT9	84
50064685	NOT9_FAT05230	NOT9	76
50064686	NOT9_FAT05230	NOT9	109
50064687	NOT9_FAT05230	NOT9	51
50064688	NOT9_FAT05230	NOT9	58
50064689	NOT9_FAT05230	NOT9	57
50064690	NOT9_FAT05230	NOT9	45
50064691	NOT9_FAT05230	NOT9	75
50064692	NOT9_FAT05230	NOT9	46
50064693	NOT9_FAT05230	NOT9	122
50064694	NOT9_FAT05230	NOT9	96
50064695	NOT9_FAT05230	NOT9	83
50064696	NOT9_FAT05230	NOT9	118
50064697	NOT9_FAT05230	NOT9	50
50064698	NOT9_FAT05230	NOT9	67
50064699	NOT9_FAT05230	NOT9	69
50064700	NOT9_FAT05230	NOT9	235
50064701	NOT9_FAT05230	NOT9	152
50064702	NOT9_FAT05230	NOT9	110
50064703	NOT9_FAT05230	NOT9	35
50064704	NOT9_FAT05230	NOT9	154
50064705	NOT9_FAT05230	NOT9	60
50064706	NOT9_FAT05230	NOT9	25
50064707	NOT9_FAT05230	NOT9	125
50064708	NOT9_FAT05230	NOT9	83
50064709	NOT9_FAT05230	NOT9	61
50064710	NOT9_FAT05230	NOT9	97
50064711	NOT9_FAT05230	NOT9	107
50064712	NOT9_FAT05230	NOT9	124
50064713	NOT9_FAT05230	NOT9	68
50064714	NOT9_FAT05230	NOT9	68
50064715	NOT9_FAT05230	NOT9	55
50064716	NOT9_FAT05230	NOT9	51
50064717	NOT9_FAT05230	NOT9	123
50064718	NOT9_FAT05230	NOT9	58
50064719	NOT9_FAT05230	NOT9	57
50064720	NOT9_FAT05230	NOT9	36
50064721	NOT9_FAT05230	NOT9	35
50064722	NOT9_FAT05230	NOT9	145
50064723	NOT9_FAT05230	NOT9	104
50064724	NOT9_FAT05230	NOT9	86
50064725	NOT9_FAT05230	NOT9	54
50064726	NOT9_FAT05230	NOT9	62
50064727	NOT9_FAT05230	NOT9	177
50064728	NOT9_FAT05230	NOT9	79
50064729	NOT9_FAT05230	NOT9	55
50064730	NOT9_FAT05230	NOT9	64
50064731	NOT9_FAT05230	NOT9	109
50064732	NOT9_FAT05230	NOT9	65
50064733	NOT9_FAT05230	NOT9	96
50064734	NOT9_FAT05230	NOT9	72
50064735	NOT9_FAT05230	NOT9	20
50064736	NOT9_FAT05230	NOT9	79
50064737	NOT9_FAT05230	NOT9	128
50064738	NOT9_FAT05230	NOT9	176
50064739	NOT9_FAT05230	NOT9	58
50064740	NOT9_FAT05230	NOT9	76
50064741	NOT9_FAT05230	NOT9	63
50064742	NOT9_FAT05230	NOT9	166
50064743	NOT9_FAT05230	NOT9	112
50064744	NOT9_FAT05230	NOT9	98
50064745	NOT9_FAT05230	NOT9	72
50064746	NOT9_FAT05230	NOT9	81
50064747	NOT9_FAT05230	NOT9	93
50064748	NOT9_FAT05230	NOT9	168
50064749	NOT9_FAT05230	NOT9	46
50064750	NOT9_FAT05230	NOT9	70
50064751	NOT9_FAT05230	NOT9	100
50064752	NOT9_FAT05230	NOT9	114
50064753	NOT9_FAT05230	NOT9	78
50064754	NOT9_FAT05230	NOT9	95
50064755	NOT9_FAT05230	NOT9	178
50064756	NOT9_FAT05230	NOT9	79
50064757	NOT9_FAT05230	NOT9	64
50064758	NOT9_FAT05230	NOT9	96
50064759	NOT9_FAT05230	NOT9	140
50064760	NOT9_FAT05230	NOT9	76
50064761	NOT9_FAT05230	NOT9	64
50064762	NOT9_FAT05230	NOT9	81
50064763	NOT9_FAT05230	NOT9	51
50064764	NOT9_FAT05230	NOT9	59
50064765	NOT9_FAT05230	NOT9	123
50064766	NOT9_FAT05230	NOT9	98
50064767	NOT9_FAT05230	NOT9	79
50064768	NOT9_FAT05230	NOT9	41
50064769	NOT9_FAT05230	NOT9	86
50064770	NOT9_FAT05230	NOT9	69
50064771	NOT9_FAT05230	NOT9	68
50064772	NOT9_FAT05230	NOT9	79
50064773	NOT9_FAT05230	NOT9	102
50064774	NOT9_FAT05230	NOT9	92
50064775	NOT9_FAT05230	NOT9	29
50064776	NOT9_FAT05230	NOT9	56
50064777	NOT9_FAT05230	NOT9	76
50064778	NOT9_FAT05230	NOT9	94
50064779	NOT9_FAT05230	NOT9	123
50064780	NOT9_FAT05230	NOT9	68
50064781	NOT9_FAT05230	NOT9	16
50064782	NOT9_FAT05230	NOT9	26
50064783	NOT9_FAT05230	NOT9	59
50064784	NOT9_FAT05230	NOT9	35
50064785	NOT9_FAT05230	NOT9	203
50064786	NOT9_FAT05230	NOT9	53
50064787	NOT9_FAT05230	NOT9	53
50064788	NOT9_FAT05230	NOT9	116
50064789	NOT9_FAT05230	NOT9	102
50064790	NOT9_FAT05230	NOT9	86
50064791	NOT9_FAT05230	NOT9	46
50064792	NOT9_FAT05230	NOT9	85
50064793	NOT9_FAT05230	NOT9	61
50064794	NOT9_FAT05230	NOT9	120
50064795	NOT9_FAT05230	NOT9	78
50064796	NOT9_FAT05230	NOT9	170
50064797	NOT9_FAT05230	NOT9	131
50064798	NOT9_FAT05230	NOT9	84
50064799	NOT9_FAT05230	NOT9	165
50064800	NOT9_FAT05230	NOT9	111
50064801	NOT9_FAT05230	NOT9	20
50064802	NOT9_FAT05230	NOT9	106
50064803	NOT9_FAT05230	NOT9	124
50064804	NOT9_FAT05230	NOT9	72
50064805	NOT9_FAT05230	NOT9	177
50064806	NOT9_FAT05230	NOT9	51
50064807	NOT9_FAT05230	NOT9	72
50064808	NOT9_FAT05230	NOT9	71
50064809	NOT9_FAT05230	NOT9	137
50064810	NOT9_FAT05230	NOT9	50
50064811	NOT9_FAT05230	NOT9	61
50064812	NOT9_FAT05230	NOT9	186
50064813	NOT9_FAT05230	NOT9	80
50064814	NOT9_FAT05230	NOT9	33
50064815	NOT9_FAT05230	NOT9	90
50064816	NOT9_FAT05230	NOT9	80
50064817	NOT9_FAT05230	NOT9	154
50064818	NOT9_FAT05230	NOT9	146
50064819	NOT9_FAT05230	NOT9	26
50064820	NOT9_FAT05230	NOT9	125
50064821	NOT9_FAT05230	NOT9	170
50064822	NOT9_FAT05230	NOT9	219
50064823	NOT9_FAT05230	NOT9	170
50064824	NOT9_FAT05230	NOT9	164
50064825	NOT9_FAT05230	NOT9	181
50064826	NOT9_FAT05230	NOT9	190
50064827	NOT9_FAT05230	NOT9	224
50064828	NOT9_FAT05230	NOT9	184
50064829	NOT9_FAT05230	NOT9	113
50064830	NOT9_FAT05230	NOT9	104
50064831	NOT9_FAT05230	NOT9	52
50064832	NOT9_FAT05230	NOT9	151
50064833	NOT9_FAT05230	NOT9	121
50064834	NOT9_FAT05230	NOT9	123
50064835	NOT9_FAT05230	NOT9	21
50064836	NOT9_FAT05230	NOT9	61
50064837	NOT9_FAT05230	NOT9	275
50064838	NOT9_FAT05230	NOT9	89
50064839	NOT9_FAT05230	NOT9	130
50064840	NOT9_FAT05230	NOT9	165
50064841	NOT9_FAT05230	NOT9	23
50064842	NOT9_FAT05230	NOT9	83
50064843	NOT9_FAT05230	NOT9	209
50064844	NOT9_FAT05230	NOT9	118
50064845	NOT9_FAT05230	NOT9	81
50064846	NOT9_FAT05230	NOT9	56
50064847	NOT9_FAT05230	NOT9	99
50064848	NOT9_FAT05230	NOT9	43
50064849	NOT9_FAT05230	NOT9	60
50064850	NOT9_FAT05230	NOT9	51
50064851	NOT9_FAT05230	NOT9	69
50064852	NOT9_FAT05230	NOT9	77
50064853	NOT9_FAT05230	NOT9	61
50064854	NOT9_FAT05230	NOT9	142
50064855	NOT9_FAT05230	NOT9	87
50064856	NOT9_FAT05230	NOT9	10
50064857	NOT9_FAT05230	NOT9	62
50064858	NOT9_FAT05230	NOT9	128
50064859	NOT9_FAT05230	NOT9	63
50064860	NOT9_FAT05230	NOT9	166
50064861	NOT9_FAT05230	NOT9	88
50064862	NOT9_FAT05230	NOT9	98
50064863	NOT9_FAT05230	NOT9	62
50064864	NOT9_FAT05230	NOT9	49
50064865	NOT9_FAT05230	NOT9	112
50064866	NOT9_FAT05230	NOT9	49
50064867	NOT9_FAT05230	NOT9	238
50064868	NOT9_FAT05230	NOT9	127
50064869	NOT9_FAT05230	NOT9	72
50064870	NOT9_FAT05230	NOT9	141
50064871	NOT9_FAT05230	NOT9	82
50064872	NOT9_FAT05230	NOT9	107
50064873	NOT9_FAT05230	NOT9	61
50064874	NOT9_FAT05230	NOT9	79
50064875	NOT9_FAT05230	NOT9	99
50064876	NOT9_FAT05230	NOT9	64
50064877	NOT9_FAT05230	NOT9	58
50064878	NOT9_FAT05230	NOT9	58
50064879	NOT9_FAT05230	NOT9	73
50064880	NOT9_FAT05230	NOT9	56
50064881	NOT9_FAT05230	NOT9	78
50064882	NOT9_FAT05230	NOT9	89
50064883	NOT9_FAT05230	NOT9	32
50064884	NOT9_FAT05230	NOT9	73
50064885	NOT9_FAT05230	NOT9	73
50064886	NOT9_FAT05230	NOT9	19
50064887	NOT9_FAT05230	NOT9	83
50064888	NOT9_FAT05230	NOT9	52
50064889	NOT9_FAT05230	NOT9	94
50064890	NOT9_FAT05230	NOT9	67
50064891	NOT9_FAT05230	NOT9	95
50064892	NOT9_FAT05230	NOT9	188
50064893	NOT9_FAT05230	NOT9	48
50064894	NOT9_FAT05230	NOT9	103
50064895	NOT9_FAT05230	NOT9	197
50064896	NOT9_FAT05230	NOT9	70
50064897	NOT9_FAT05230	NOT9	80
50064898	NOT9_FAT05230	NOT9	146
50064899	NOT9_FAT05230	NOT9	86
50064900	NOT9_FAT05230	NOT9	42
50064901	NOT9_FAT05230	NOT9	107
50064902	NOT9_FAT05230	NOT9	125
50064903	NOT9_FAT05230	NOT9	146
50064904	NOT9_FAT05230	NOT9	53
50064905	NOT9_FAT05230	NOT9	113
50064906	NOT9_FAT05230	NOT9	82
50064907	NOT9_FAT05230	NOT9	231
50064908	NOT9_FAT05230	NOT9	77
50064909	NOT9_FAT05230	NOT9	116
50064910	NOT9_FAT05230	NOT9	34
50064911	NOT9_FAT05230	NOT9	33
50064912	NOT9_FAT05230	NOT9	63
50064913	NOT9_FAT05230	NOT9	109
50064914	NOT9_FAT05230	NOT9	115
50064915	NOT9_FAT05230	NOT9	163
50064916	NOT9_FAT05230	NOT9	127
50064917	NOT9_FAT05230	NOT9	93
50064918	NOT9_FAT05230	NOT9	47
50064919	NOT9_FAT05230	NOT9	87
50064920	NOT9_FAT05230	NOT9	103
50064921	NOT9_FAT05230	NOT9	25
50064922	NOT9_FAT05230	NOT9	130
50064923	NOT9_FAT05230	NOT9	274
50064924	NOT9_FAT05230	NOT9	94
50064925	NOT9_FAT05230	NOT9	27
50064926	NOT9_FAT05230	NOT9	90
50064927	NOT9_FAT05230	NOT9	56
50064928	NOT9_FAT05230	NOT9	89
50064929	NOT9_FAT05230	NOT9	32
50064930	NOT9_FAT05230	NOT9	194
50064931	NOT9_FAT05230	NOT9	37
50064932	NOT9_FAT05230	NOT9	165
50064933	NOT9_FAT05230	NOT9	255
50064934	NOT9_FAT05230	NOT9	172
50064935	NOT9_FAT05230	NOT9	25
50064936	NOT9_FAT05230	NOT9	176
50064937	NOT9_FAT05230	NOT9	85
50064938	NOT9_FAT05230	NOT9	85
50064939	NOT9_FAT05230	NOT9	64
50064940	NOT9_FAT05230	NOT9	88
50064941	NOT9_FAT05230	NOT9	50
50064942	NOT9_FAT05230	NOT9	81
50064943	NOT9_FAT05230	NOT9	28
50064944	NOT9_FAT05230	NOT9	29
50064945	NOT9_FAT05230	NOT9	123
50064946	NOT9_FAT05230	NOT9	133
50064947	NOT9_FAT05230	NOT9	84
50064948	NOT9_FAT05230	NOT9	28
50064949	NOT9_FAT05230	NOT9	97
50064950	NOT9_FAT05230	NOT9	92
50064951	NOT9_FAT05230	NOT9	66
50064952	NOT9_FAT05230	NOT9	75
50064953	NOT9_FAT05230	NOT9	245
50064954	NOT9_FAT05230	NOT9	27
50064955	NOT9_FAT05230	NOT9	150
50064956	NOT9_FAT05230	NOT9	126
50064957	NOT9_FAT05230	NOT9	143
50064958	NOT9_FAT05230	NOT9	48
50064959	NOT9_FAT05230	NOT9	81
50064960	NOT9_FAT05230	NOT9	195
50064961	NOT9_FAT05230	NOT9	94
50064962	NOT9_FAT05230	NOT9	42
50064963	NOT9_FAT05230	NOT9	162
50064964	NOT9_FAT05230	NOT9	98
50064965	NOT9_FAT05230	NOT9	140
50064966	NOT9_FAT05230	NOT9	41
50064967	NOT9_FAT05230	NOT9	80
50064968	NOT9_FAT05230	NOT9	99
50064969	NOT9_FAT05230	NOT9	79
50064970	NOT9_FAT05230	NOT9	59
50064971	NOT9_FAT05230	NOT9	125
50064972	NOT9_FAT05230	NOT9	168
50064973	NOT9_FAT05230	NOT9	30
50064974	NOT9_FAT05230	NOT9	50
50064975	NOT9_FAT05230	NOT9	133
50064976	NOT9_FAT05230	NOT9	84
50064977	NOT9_FAT05230	NOT9	76
50064978	NOT9_FAT05230	NOT9	101
50064979	NOT9_FAT05230	NOT9	102
50064980	NOT9_FAT05230	NOT9	97
50064981	NOT9_FAT05230	NOT9	43
50064982	NOT9_FAT05230	NOT9	71
50064983	NOT9_FAT05230	NOT9	186
50064984	NOT9_FAT05230	NOT9	72
50064985	NOT9_FAT05230	NOT9	7
50064986	NOT9_FAT05230	NOT9	170
50064987	NOT9_FAT05230	NOT9	72
50064988	NOT9_FAT05230	NOT9	96
50064989	NOT9_FAT05230	NOT9	68
50064990	NOT9_FAT05230	NOT9	54
50064991	NOT9_FAT05230	NOT9	87
50064992	NOT9_FAT05230	NOT9	77
50064993	NOT9_FAT05230	NOT9	161
50064994	NOT9_FAT05230	NOT9	55
50064995	NOT9_FAT05230	NOT9	112
50064996	NOT9_FAT05230	NOT9	138
50064997	NOT9_FAT05230	NOT9	80
50064998	NOT9_FAT05230	NOT9	128
50064999	NOT9_FAT05230	NOT9	73
50065000	NOT9_FAT05230	NOT9	45
50065001	NOT9_FAT05230	NOT9	31
50065002	NOT9_FAT05230	NOT9	75
50065003	NOT9_FAT05230	NOT9	85
50065004	NOT9_FAT05230	NOT9	85
50065005	NOT9_FAT05230	NOT9	28
50065006	NOT9_FAT05230	NOT9	41
50065007	NOT9_FAT05230	NOT9	49
50065008	NOT9_FAT05230	NOT9	157
50065009	NOT9_FAT05230	NOT9	49
50065010	NOT9_FAT05230	NOT9	87
50065011	NOT9_FAT05230	NOT9	135
50065012	NOT9_FAT05230	NOT9	102
50065013	NOT9_FAT05230	NOT9	70
50065014	NOT9_FAT05230	NOT9	25
50065015	NOT9_FAT05230	NOT9	110
50065016	NOT9_FAT05230	NOT9	173
50065017	NOT9_FAT05230	NOT9	125
50065018	NOT9_FAT05230	NOT9	147
50065019	NOT9_FAT05230	NOT9	135
50065020	NOT9_FAT05230	NOT9	93
50065021	NOT9_FAT05230	NOT9	167
50065022	NOT9_FAT05230	NOT9	123
50065023	NOT9_FAT05230	NOT9	196
50065024	NOT9_FAT05230	NOT9	61
50065025	NOT9_FAT05230	NOT9	138
50065026	NOT9_FAT05230	NOT9	57
50065027	NOT9_FAT05230	NOT9	106
50065028	NOT9_FAT05230	NOT9	148
50065029	NOT9_FAT05230	NOT9	165
50065030	NOT9_FAT05230	NOT9	41
50065031	NOT9_FAT05230	NOT9	95
50065032	NOT9_FAT05230	NOT9	134
50065033	NOT9_FAT05230	NOT9	43
50065034	NOT9_FAT05230	NOT9	118
50065035	NOT9_FAT05230	NOT9	94
50065036	NOT9_FAT05230	NOT9	114
50065037	NOT9_FAT05230	NOT9	61
50065038	NOT9_FAT05230	NOT9	108
50065039	NOT9_FAT05230	NOT9	66
50065040	NOT9_FAT05230	NOT9	35
50065041	NOT9_FAT05230	NOT9	60
50065042	NOT9_FAT05230	NOT9	75
50065043	NOT9_FAT05230	NOT9	114
50065044	NOT9_FAT05230	NOT9	83
50065045	NOT9_FAT05230	NOT9	132
50065046	NOT9_FAT05230	NOT9	122
50065047	NOT9_FAT05230	NOT9	139
50065048	NOT9_FAT05230	NOT9	62
50065049	NOT9_FAT05230	NOT9	53
50065050	NOT9_FAT05230	NOT9	40
50065051	NOT9_FAT05230	NOT9	92
50065052	NOT9_FAT05230	NOT9	8
50065053	NOT9_FAT05230	NOT9	121
50065054	NOT9_FAT05230	NOT9	169
50065055	NOT9_FAT05230	NOT9	61
50065056	NOT9_FAT05230	NOT9	167
50065057	NOT9_FAT05230	NOT9	138
50065058	NOT9_FAT05230	NOT9	39
50065059	NOT9_FAT05230	NOT9	118
50065060	NOT9_FAT05230	NOT9	92
50065061	NOT9_FAT05230	NOT9	203
50065062	NOT9_FAT05230	NOT9	221
50065063	NOT9_FAT05230	NOT9	182
50065064	NOT9_FAT05230	NOT9	68
50065065	NOT9_FAT05230	NOT9	59
50065066	NOT9_FAT05230	NOT9	141
50065067	NOT9_FAT05230	NOT9	35
50065068	NOT9_FAT05230	NOT9	67
50065069	NOT9_FAT05230	NOT9	109
50065070	NOT9_FAT05230	NOT9	236
50065071	NOT9_FAT05230	NOT9	101
50065072	NOT9_FAT05230	NOT9	110
50065073	NOT9_FAT05230	NOT9	60
50065074	NOT9_FAT05230	NOT9	182
50065075	NOT9_FAT05230	NOT9	89
50065076	NOT9_FAT05230	NOT9	117
50065077	NOT9_FAT05230	NOT9	117
50065078	NOT9_FAT05230	NOT9	72
50065079	NOT9_FAT05230	NOT9	49
50065080	NOT9_FAT05230	NOT9	76
50065081	NOT9_FAT05230	NOT9	66
50065082	NOT9_FAT05230	NOT9	70
50065083	NOT9_FAT05230	NOT9	152
50065084	NOT9_FAT05230	NOT9	120
50065085	NOT9_FAT05230	NOT9	65
50065086	NOT9_FAT05230	NOT9	73
50065087	NOT9_FAT05230	NOT9	66
50065088	NOT9_FAT05230	NOT9	68
50065089	NOT9_FAT05230	NOT9	72
50065090	NOT9_FAT05230	NOT9	60
50065091	NOT9_FAT05230	NOT9	67
50065092	NOT9_FAT05230	NOT9	131
50065093	NOT9_FAT05230	NOT9	169
50065094	NOT9_FAT05230	NOT9	66
50065095	NOT9_FAT05230	NOT9	149
50065096	NOT9_FAT05230	NOT9	36
50065097	NOT9_FAT05230	NOT9	173
50065098	NOT9_FAT05230	NOT9	130
50065099	NOT9_FAT05230	NOT9	122
50065100	NOT9_FAT05230	NOT9	71
50065101	NOT9_FAT05230	NOT9	95
50065102	NOT9_FAT05230	NOT9	99
50065103	NOT9_FAT05230	NOT9	99
50065104	NOT9_FAT05230	NOT9	177
50065105	NOT9_FAT05230	NOT9	75
50065106	NOT9_FAT05230	NOT9	36
50065107	NOT9_FAT05230	NOT9	30
50065108	NOT9_FAT05230	NOT9	170
50065109	NOT9_FAT05230	NOT9	138
50065110	NOT9_FAT05230	NOT9	73
50065111	NOT9_FAT05230	NOT9	123
50065112	NOT9_FAT05230	NOT9	107
50065113	NOT9_FAT05230	NOT9	46
50065114	NOT9_FAT05230	NOT9	78
50065115	NOT9_FAT05230	NOT9	142
50065116	NOT9_FAT05230	NOT9	58
50065117	NOT9_FAT05230	NOT9	72
50065118	NOT9_FAT05230	NOT9	82
50065119	NOT9_FAT05230	NOT9	116
50065120	NOT9_FAT05230	NOT9	58
50065121	NOT9_FAT05230	NOT9	95
50065122	NOT9_FAT05230	NOT9	192
50065123	NOT9_FAT05230	NOT9	144
50065124	NOT9_FAT05230	NOT9	144
50065125	NOT9_FAT05230	NOT9	104
50065126	NOT9_FAT05230	NOT9	119
50065127	NOT9_FAT05230	NOT9	119
50065128	NOT9_FAT05230	NOT9	196
50065129	NOT9_FAT05230	NOT9	26
50065130	NOT9_FAT05230	NOT9	78
50065131	NOT9_FAT05230	NOT9	31
50065132	NOT9_FAT05230	NOT9	113
50065133	NOT9_FAT05230	NOT9	51
50065134	NOT9_FAT05230	NOT9	107
50065135	NOT9_FAT05230	NOT9	22
50065136	NOT9_FAT05230	NOT9	93
50065137	NOT9_FAT05230	NOT9	64
50065138	NOT9_FAT05230	NOT9	124
50065139	NOT9_FAT05230	NOT9	86
50065140	NOT9_FAT05230	NOT9	72
50065141	NOT9_FAT05230	NOT9	126
50065142	NOT9_FAT05230	NOT9	27
50065143	NOT9_FAT05230	NOT9	63
50065144	NOT9_FAT05230	NOT9	164
50065145	NOT9_FAT05230	NOT9	97
50065146	NOT9_FAT05230	NOT9	109
50065147	NOT9_FAT05230	NOT9	47
50065148	NOT9_FAT05230	NOT9	51
50065149	NOT9_FAT05230	NOT9	74
50065150	NOT9_FAT05230	NOT9	55
50065151	NOT9_FAT05230	NOT9	91
50065152	NOT9_FAT05230	NOT9	28
50065153	NOT9_FAT05230	NOT9	109
50065154	NOT9_FAT05230	NOT9	144
50065155	NOT9_FAT05230	NOT9	122
50065156	NOT9_FAT05230	NOT9	131
50065157	NOT9_FAT05230	NOT9	97
50065158	NOT9_FAT05230	NOT9	84
50065159	NOT9_FAT05230	NOT9	71
50065160	NOT9_FAT05230	NOT9	62
50065161	NOT9_FAT05230	NOT9	31
50065162	NOT9_FAT05230	NOT9	70
50065163	NOT9_FAT05230	NOT9	50
50065164	NOT9_FAT05230	NOT9	47
50065165	NOT9_FAT05230	NOT9	280
50065166	NOT9_FAT05230	NOT9	43
50065167	NOT9_FAT05230	NOT9	73
50065168	NOT9_FAT05230	NOT9	117
50065169	NOT9_FAT05230	NOT9	61
50065170	NOT9_FAT05230	NOT9	107
50065171	NOT9_FAT05230	NOT9	59
50065172	NOT9_FAT05230	NOT9	49
50065173	NOT9_FAT05230	NOT9	128
50065174	NOT9_FAT05230	NOT9	98
50065175	NOT9_FAT05230	NOT9	67
50065176	NOT9_FAT05230	NOT9	40
50065177	NOT9_FAT05230	NOT9	246
50065178	NOT9_FAT05230	NOT9	57
50065179	NOT9_FAT05230	NOT9	71
50065180	NOT9_FAT05230	NOT9	72
50065181	NOT9_FAT05230	NOT9	61
50065182	NOT9_FAT05230	NOT9	74
50065183	NOT9_FAT05230	NOT9	114
50065184	NOT9_FAT05230	NOT9	50
50065185	NOT9_FAT05230	NOT9	64
50065186	NOT9_FAT05230	NOT9	9
50065187	NOT9_FAT05230	NOT9	99
50065188	NOT9_FAT05230	NOT9	148
50065189	NOT9_FAT05230	NOT9	63
50065190	NOT9_FAT05230	NOT9	39
50065191	NOT9_FAT05230	NOT9	108
50065192	NOT9_FAT05230	NOT9	123
50065193	NOT9_FAT05230	NOT9	77
50065194	NOT9_FAT05230	NOT9	76
50065195	NOT9_FAT05230	NOT9	70
50065196	NOT9_FAT05230	NOT9	66
50065197	NOT9_FAT05230	NOT9	67
50065198	NOT9_FAT05230	NOT9	59
50065199	NOT9_FAT05230	NOT9	151
50065200	NOT9_FAT05230	NOT9	118
50065201	NOT9_FAT05230	NOT9	153
50065202	NOT9_FAT05230	NOT9	67
50065203	NOT9_FAT05230	NOT9	149
50065204	NOT9_FAT05230	NOT9	211
50065205	NOT9_FAT05230	NOT9	103
50065206	NOT9_FAT05230	NOT9	206
50065207	NOT9_FAT05230	NOT9	133
50065208	NOT9_FAT05230	NOT9	123
50065209	NOT9_FAT05230	NOT9	67
50065210	NOT9_FAT05230	NOT9	176
50065211	NOT9_FAT05230	NOT9	256
50065212	NOT9_FAT05230	NOT9	98
50065213	NOT9_FAT05230	NOT9	48
50065214	NOT9_FAT05230	NOT9	35
50065215	NOT9_FAT05230	NOT9	119
50065216	NOT9_FAT05230	NOT9	155
50065217	NOT9_FAT05230	NOT9	47
50065218	NOT9_FAT05230	NOT9	115
50065219	NOT9_FAT05230	NOT9	121
50065220	NOT9_FAT05230	NOT9	165
50065221	NOT9_FAT05230	NOT9	93
50065222	NOT9_FAT05230	NOT9	109
50065223	NOT9_FAT05230	NOT9	161
50065224	NOT9_FAT05230	NOT9	130
50065225	NOT9_FAT05230	NOT9	36
50065226	NOT9_FAT05230	NOT9	17
50065227	NOT9_FAT05230	NOT9	82
50065228	NOT9_FAT05230	NOT9	76
50065229	NOT9_FAT05230	NOT9	78
50065230	NOT9_FAT05230	NOT9	66
50065231	NOT9_FAT05230	NOT9	142
50065232	NOT9_FAT05230	NOT9	107
50065233	NOT9_FAT05230	NOT9	43
50065234	NOT9_FAT05230	NOT9	209
50065235	NOT9_FAT05230	NOT9	94
50065236	NOT9_FAT05230	NOT9	89
50065237	NOT9_FAT05230	NOT9	44
50065238	NOT9_FAT05230	NOT9	102
50065239	NOT9_FAT05230	NOT9	57
50065240	NOT9_FAT05230	NOT9	161
50065241	NOT9_FAT05230	NOT9	159
50065242	NOT9_FAT05230	NOT9	15
50065243	NOT9_FAT05230	NOT9	35
50065244	NOT9_FAT05230	NOT9	73
50065245	NOT9_FAT05230	NOT9	89
50065246	NOT9_FAT05230	NOT9	103
50065247	NOT9_FAT05230	NOT9	61
50065248	NOT9_FAT05230	NOT9	24
50065249	NOT9_FAT05230	NOT9	67
50065250	NOT9_FAT05230	NOT9	96
50065251	NOT9_FAT05230	NOT9	70
50065252	NOT9_FAT05230	NOT9	183
50065253	NOT9_FAT05230	NOT9	145
50065254	NOT9_FAT05230	NOT9	101
50065255	NOT9_FAT05230	NOT9	82
50065256	NOT9_FAT05230	NOT9	42
50065257	NOT9_FAT05230	NOT9	149
50065258	NOT9_FAT05230	NOT9	98
50065259	NOT9_FAT05230	NOT9	52
50065260	NOT9_FAT05230	NOT9	42
50065261	NOT9_FAT05230	NOT9	23
50065262	NOT9_FAT05230	NOT9	88
50065263	NOT9_FAT05230	NOT9	90
50065264	NOT9_FAT05230	NOT9	102
50065265	NOT9_FAT05230	NOT9	228
50065266	NOT9_FAT05230	NOT9	178
50065267	NOT9_FAT05230	NOT9	103
50065268	NOT9_FAT05230	NOT9	122
50065269	NOT9_FAT05230	NOT9	142
50065270	NOT9_FAT05230	NOT9	52
50065271	NOT9_FAT05230	NOT9	211
50065272	NOT9_FAT05230	NOT9	55
50065273	NOT9_FAT05230	NOT9	101
50065274	NOT9_FAT05230	NOT9	111
50065275	NOT9_FAT05230	NOT9	94
50065276	NOT9_FAT05230	NOT9	82
50065277	NOT9_FAT05230	NOT9	188
50065278	NOT9_FAT05230	NOT9	50
50065279	NOT9_FAT05230	NOT9	124
50065280	NOT9_FAT05230	NOT9	61
50065281	NOT9_FAT05230	NOT9	92
50065282	NOT9_FAT05230	NOT9	39
50065283	NOT9_FAT05230	NOT9	99
50065284	NOT9_FAT05230	NOT9	154
50065285	NOT9_FAT05230	NOT9	126
50065286	NOT9_FAT05230	NOT9	96
50065287	NOT9_FAT05230	NOT9	43
50065288	NOT9_FAT05230	NOT9	9
50065289	NOT9_FAT05230	NOT9	8
50065290	NOT9_FAT05230	NOT9	154
50065291	NOT9_FAT05230	NOT9	157
50065292	NOT9_FAT05230	NOT9	88
50065293	NOT9_FAT05230	NOT9	59
50065294	NOT9_FAT05230	NOT9	137
50065295	NOT9_FAT05230	NOT9	105
50065296	NOT9_FAT05230	NOT9	85
50065297	NOT9_FAT05230	NOT9	77
50065298	NOT9_FAT05230	NOT9	117
50065299	NOT9_FAT05230	NOT9	75
50065300	NOT9_FAT05230	NOT9	77
50065301	NOT9_FAT05230	NOT9	32
50065302	NOT9_FAT05230	NOT9	117
50065303	NOT9_FAT05230	NOT9	59
50065304	NOT9_FAT05230	NOT9	119
50065305	NOT9_FAT05230	NOT9	52
50065306	NOT9_FAT05230	NOT9	220
50065307	NOT9_FAT05230	NOT9	211
50065308	NOT9_FAT05230	NOT9	70
50065309	NOT9_FAT05230	NOT9	96
50065310	NOT9_FAT05230	NOT9	31
50065311	NOT9_FAT05230	NOT9	86
50065312	NOT9_FAT05230	NOT9	36
50065313	NOT9_FAT05230	NOT9	57
50065314	NOT9_FAT05230	NOT9	51
50065315	NOT9_FAT05230	NOT9	139
50065316	NOT9_FAT05230	NOT9	89
50065317	NOT9_FAT05230	NOT9	116
50065318	NOT9_FAT05230	NOT9	60
50065319	NOT9_FAT05230	NOT9	136
50065320	NOT9_FAT05230	NOT9	37
50065321	NOT9_FAT05230	NOT9	81
50065322	NOT9_FAT05230	NOT9	75
50065323	NOT9_FAT05230	NOT9	65
50065324	NOT9_FAT05230	NOT9	40
50065325	NOT9_FAT05230	NOT9	75
50065326	NOT9_FAT05230	NOT9	60
50065327	NOT9_FAT05230	NOT9	73
50065328	NOT9_FAT05230	NOT9	55
50065329	NOT9_FAT05230	NOT9	43
50065330	NOT9_FAT05230	NOT9	111
50065331	NOT9_FAT05230	NOT9	68
50065332	NOT9_FAT05230	NOT9	56
50065333	NOT9_FAT05230	NOT9	137
50065334	NOT9_FAT05230	NOT9	183
50065335	NOT9_FAT05230	NOT9	66
50065336	NOT9_FAT05230	NOT9	114
50065337	NOT9_FAT05230	NOT9	87
50065338	NOT9_FAT05230	NOT9	70
50065339	NOT9_FAT05230	NOT9	89
50065340	NOT9_FAT05230	NOT9	74
50065341	NOT9_FAT05230	NOT9	105
50065342	NOT9_FAT05230	NOT9	89
50065343	NOT9_FAT05230	NOT9	54
50065344	NOT9_FAT05230	NOT9	119
50065345	NOT9_FAT05230	NOT9	48
50065346	NOT9_FAT05230	NOT9	57
50065347	NOT9_FAT05230	NOT9	102
50065348	NOT9_FAT05230	NOT9	162
50065349	NOT9_FAT05230	NOT9	84
50065350	NOT9_FAT05230	NOT9	107
50065351	NOT9_FAT05230	NOT9	97
50065352	NOT9_FAT05230	NOT9	96
50065353	NOT9_FAT05230	NOT9	74
50065354	NOT9_FAT05230	NOT9	64
50065355	NOT9_FAT05230	NOT9	36
50065356	NOT9_FAT05230	NOT9	61
50065357	NOT9_FAT05230	NOT9	25
50065358	NOT9_FAT05230	NOT9	64
50065359	NOT9_FAT05230	NOT9	179
50065360	NOT9_FAT05230	NOT9	121
50065361	NOT9_FAT05230	NOT9	219
50065362	NOT9_FAT05230	NOT9	268
50065363	NOT9_FAT05230	NOT9	209
50065364	NOT9_FAT05230	NOT9	102
50065365	NOT9_FAT05230	NOT9	165
50065366	NOT9_FAT05230	NOT9	77
50065367	NOT9_FAT05230	NOT9	202
50065368	NOT9_FAT05230	NOT9	218
50065369	NOT9_FAT05230	NOT9	78
50065370	NOT9_FAT05230	NOT9	253
50065371	NOT9_FAT05230	NOT9	99
50065372	NOT9_FAT05230	NOT9	89
50065373	NOT9_FAT05230	NOT9	231
50065374	NOT9_FAT05230	NOT9	213
50065375	NOT9_FAT05230	NOT9	142
50065376	NOT9_FAT05230	NOT9	222
50065377	NOT9_FAT05230	NOT9	223
50065378	NOT9_FAT05230	NOT9	27
50065379	NOT9_FAT05230	NOT9	281
50065380	NOT9_FAT05230	NOT9	64
50065381	NOT9_FAT05230	NOT9	214
50065382	NOT9_FAT05230	NOT9	158
50065383	NOT9_FAT05230	NOT9	193
50065384	NOT9_FAT05230	NOT9	49
50065385	NOT9_FAT05230	NOT9	205
50065386	NOT9_FAT05230	NOT9	49
50065387	NOT9_FAT05230	NOT9	159
50065388	NOT9_FAT05230	NOT9	42
50065389	NOT9_FAT05230	NOT9	114
50065390	NOT9_FAT05230	NOT9	95
50065391	NOT9_FAT05230	NOT9	85
50065392	NOT9_FAT05230	NOT9	86
50065393	NOT9_FAT05230	NOT9	100
50065394	NOT9_FAT05230	NOT9	56
50065395	NOT9_FAT05230	NOT9	57
50065396	NOT9_FAT05230	NOT9	93
50065397	NOT9_FAT05230	NOT9	61
50065398	NOT9_FAT05230	NOT9	86
50065399	NOT9_FAT05230	NOT9	62
50065400	NOT9_FAT05230	NOT9	9
50065401	NOT9_FAT05230	NOT9	48
50065402	NOT9_FAT05230	NOT9	69
50065403	NOT9_FAT05230	NOT9	34
50065404	NOT9_FAT05230	NOT9	106
50065405	NOT9_FAT05230	NOT9	70
50065406	NOT9_FAT05230	NOT9	55
50065407	NOT9_FAT05230	NOT9	128
50065408	NOT9_FAT05230	NOT9	40
50065409	NOT9_FAT05230	NOT9	45
50065410	NOT9_FAT05230	NOT9	43
50065411	NOT9_FAT05230	NOT9	47
50065412	NOT9_FAT05230	NOT9	85
50065413	NOT9_FAT05230	NOT9	101
50065414	NOT9_FAT05230	NOT9	78
50065415	NOT9_FAT05230	NOT9	51
50065416	NOT9_FAT05230	NOT9	150
50065417	NOT9_FAT05230	NOT9	110
50065418	NOT9_FAT05230	NOT9	81
50065419	NOT9_FAT05230	NOT9	114
50065420	NOT9_FAT05230	NOT9	93
50065421	NOT9_FAT05230	NOT9	26
50065422	NOT9_FAT05230	NOT9	78
50065423	NOT9_FAT05230	NOT9	38
50065424	NOT9_FAT05230	NOT9	49
50065425	NOT9_FAT05230	NOT9	41
50065426	NOT9_FAT05230	NOT9	71
50065427	NOT9_FAT05230	NOT9	50
50065428	NOT9_FAT05230	NOT9	43
50065429	NOT9_FAT05230	NOT9	57
50065430	NOT9_FAT05230	NOT9	111
50065431	NOT9_FAT05230	NOT9	51
50065432	NOT9_FAT05230	NOT9	83
50065433	NOT9_FAT05230	NOT9	84
50065434	NOT9_FAT05230	NOT9	165
50065435	NOT9_FAT05230	NOT9	94
50065436	NOT9_FAT05230	NOT9	73
50065437	NOT9_FAT05230	NOT9	43
50065438	NOT9_FAT05230	NOT9	52
50065439	NOT9_FAT05230	NOT9	124
50065440	NOT9_FAT05230	NOT9	13
50065441	NOT9_FAT05230	NOT9	79
50065442	NOT9_FAT05230	NOT9	80
50065443	NOT9_FAT05230	NOT9	65
50065444	NOT9_FAT05230	NOT9	37
50065445	NOT9_FAT05230	NOT9	100
50065446	NOT9_FAT05230	NOT9	92
50065447	NOT9_FAT05230	NOT9	45
50065448	NOT9_FAT05230	NOT9	61
50065449	NOT9_FAT05230	NOT9	78
50065450	NOT9_FAT05230	NOT9	74
50065451	NOT9_FAT05230	NOT9	49
50065452	NOT9_FAT05230	NOT9	61
50065453	NOT9_FAT05230	NOT9	66
50065454	NOT9_FAT05230	NOT9	164
50065455	NOT9_FAT05230	NOT9	26
50065456	NOT9_FAT05230	NOT9	76
50065457	NOT9_FAT05230	NOT9	101
50065458	NOT9_FAT05230	NOT9	53
50065459	NOT9_FAT05230	NOT9	8
50065460	NOT9_FAT05230	NOT9	101
50065461	NOT9_FAT05230	NOT9	22
50065462	NOT9_FAT05230	NOT9	51
50065463	NOT9_FAT05230	NOT9	141
50065464	NOT9_FAT05230	NOT9	93
50065465	NOT9_FAT05230	NOT9	61
50065466	NOT9_FAT05230	NOT9	41
50065467	NOT9_FAT05230	NOT9	48
50065468	NOT9_FAT05230	NOT9	99
50065469	NOT9_FAT05230	NOT9	41
50065470	NOT9_FAT05230	NOT9	25
50065471	NOT9_FAT05230	NOT9	37
50065472	NOT9_FAT05230	NOT9	7
50065473	NOT9_FAT05230	NOT9	58
50065474	NOT9_FAT05230	NOT9	72
50065475	NOT9_FAT05230	NOT9	140
50065476	NOT9_FAT05230	NOT9	274
50065477	NOT9_FAT05230	NOT9	17
50065478	NOT9_FAT05230	NOT9	9
50065479	NOT9_FAT05230	NOT9	69
50065480	NOT9_FAT05230	NOT9	28
50065481	NOT9_FAT05230	NOT9	59
50065482	NOT9_FAT05230	NOT9	114
50065483	NOT9_FAT05230	NOT9	83
50065484	NOT9_FAT05230	NOT9	36
50065485	NOT9_FAT05230	NOT9	202
50065486	NOT9_FAT05230	NOT9	78
50065487	NOT9_FAT05230	NOT9	124
50065488	NOT9_FAT05230	NOT9	63
50065489	NOT9_FAT05230	NOT9	229
50065490	NOT9_FAT05230	NOT9	188
50065491	NOT9_FAT05230	NOT9	94
50065492	NOT9_FAT05230	NOT9	110
50065493	NOT9_FAT05230	NOT9	217
50065494	NOT9_FAT05230	NOT9	62
50065495	NOT9_FAT05230	NOT9	75
50065496	NOT9_FAT05230	NOT9	47
50065497	NOT9_FAT05230	NOT9	62
50065498	NOT9_FAT05230	NOT9	87
50065499	NOT9_FAT05230	NOT9	59
50065500	NOT9_FAT05230	NOT9	78
50065501	NOT9_FAT05230	NOT9	83
50065502	NOT9_FAT05230	NOT9	98
50065503	NOT9_FAT05230	NOT9	114
50065504	NOT9_FAT05230	NOT9	154
50065505	NOT9_FAT05230	NOT9	85
50065506	NOT9_FAT05230	NOT9	84
50065507	NOT9_FAT05230	NOT9	9
50065508	NOT9_FAT05230	NOT9	128
50065509	NOT9_FAT05230	NOT9	126
50065510	NOT9_FAT05230	NOT9	107
50065511	NOT9_FAT05230	NOT9	41
50065512	NOT9_FAT05230	NOT9	84
50065513	NOT9_FAT05230	NOT9	90
50065514	NOT9_FAT05230	NOT9	77
50065515	NOT9_FAT05230	NOT9	27
50065516	NOT9_FAT05230	NOT9	29
50065517	NOT9_FAT05230	NOT9	161
50065518	NOT9_FAT05230	NOT9	49
50065519	NOT9_FAT05230	NOT9	22
50065520	NOT9_FAT05230	NOT9	138
50065521	NOT9_FAT05230	NOT9	131
50065522	NOT9_FAT05230	NOT9	176
50065523	NOT9_FAT05230	NOT9	92
50065524	NOT9_FAT05230	NOT9	25
50065525	NOT9_FAT05230	NOT9	69
50065526	NOT9_FAT05230	NOT9	88
50065527	NOT9_FAT05230	NOT9	71
50065528	NOT9_FAT05230	NOT9	51
50065529	NOT9_FAT05230	NOT9	85
50065530	NOT9_FAT05230	NOT9	48
50065531	NOT9_FAT05230	NOT9	56
50065532	NOT9_FAT05230	NOT9	153
50065533	NOT9_FAT05230	NOT9	279
50065534	NOT9_FAT05230	NOT9	107
50065535	NOT9_FAT05230	NOT9	120
50065536	NOT9_FAT05230	NOT9	296
50065537	NOT9_FAT05230	NOT9	77
50065538	NOT9_FAT05230	NOT9	90
50065539	NOT9_FAT05230	NOT9	123
50065540	NOT9_FAT05230	NOT9	106
50065541	NOT9_FAT05230	NOT9	193
50065542	NOT9_FAT05230	NOT9	63
50065543	NOT9_FAT05230	NOT9	197
50065544	NOT9_FAT05230	NOT9	104
50065545	NOT9_FAT05230	NOT9	204
50065546	NOT9_FAT05230	NOT9	63
50065547	NOT9_FAT05230	NOT9	85
50065548	NOT9_FAT05230	NOT9	65
50065549	NOT9_FAT05230	NOT9	37
50065550	NOT9_FAT05230	NOT9	65
50065551	NOT9_FAT05230	NOT9	174
50065552	NOT9_FAT05230	NOT9	41
50065553	NOT9_FAT05230	NOT9	125
50065554	NOT9_FAT05230	NOT9	9
50065555	NOT9_FAT05230	NOT9	11
50065556	NOT9_FAT05230	NOT9	64
50065557	NOT9_FAT05230	NOT9	81
50065558	NOT9_FAT05230	NOT9	41
50065559	NOT9_FAT05230	NOT9	190
50065560	NOT9_FAT05230	NOT9	71
50065561	NOT9_FAT05230	NOT9	84
50065562	NOT9_FAT05230	NOT9	149
50065563	NOT9_FAT05230	NOT9	103
50065564	NOT9_FAT05230	NOT9	37
50065565	NOT9_FAT05230	NOT9	22
50065566	NOT9_FAT05230	NOT9	42
50065567	NOT9_FAT05230	NOT9	102
50065568	NOT9_FAT05230	NOT9	58
50065569	NOT9_FAT05230	NOT9	79
50065570	NOT9_FAT05230	NOT9	56
50065571	NOT9_FAT05230	NOT9	98
50065572	NOT9_FAT05230	NOT9	8
50065573	NOT9_FAT05230	NOT9	73
50065574	NOT9_FAT05230	NOT9	59
50065575	NOT9_FAT05230	NOT9	84
50065576	NOT9_FAT05230	NOT9	116
50065577	NOT9_FAT05230	NOT9	87
50065578	NOT9_FAT05230	NOT9	109
50065579	NOT9_FAT05230	NOT9	90
50065580	NOT9_FAT05230	NOT9	127
50065581	NOT9_FAT05230	NOT9	37
50065582	NOT9_FAT05230	NOT9	101
50065583	NOT9_FAT05230	NOT9	70
50065584	NOT9_FAT05230	NOT9	62
50065585	NOT9_FAT05230	NOT9	17
50065586	NOT9_FAT05230	NOT9	119
50065587	NOT9_FAT05230	NOT9	82
50065588	NOT9_FAT05230	NOT9	22
50065589	NOT9_FAT05230	NOT9	57
50065590	NOT9_FAT05230	NOT9	219
50065591	NOT9_FAT05230	NOT9	55
50065592	NOT9_FAT05230	NOT9	141
50065593	NOT9_FAT05230	NOT9	106
50065594	NOT9_FAT05230	NOT9	106
50065595	NOT9_FAT05230	NOT9	77
50065596	NOT9_FAT05230	NOT9	56
50065597	NOT9_FAT05230	NOT9	132
50065598	NOT9_FAT05230	NOT9	141
50065599	NOT9_FAT05230	NOT9	166
50065600	NOT9_FAT05230	NOT9	73
50065601	NOT9_FAT05230	NOT9	49
50065602	NOT9_FAT05230	NOT9	176
50065603	NOT9_FAT05230	NOT9	41
50065604	NOT9_FAT05230	NOT9	153
50065605	NOT9_FAT05230	NOT9	137
50065606	NOT9_FAT05230	NOT9	98
50065607	NOT9_FAT05230	NOT9	82
50065608	NOT9_FAT05230	NOT9	197
50065609	NOT9_FAT05230	NOT9	69
50065610	NOT9_FAT05230	NOT9	89
50065611	NOT9_FAT05230	NOT9	64
50065612	NOT9_FAT05230	NOT9	136
50065613	NOT9_FAT05230	NOT9	86
50065614	NOT9_FAT05230	NOT9	124
50065615	NOT9_FAT05230	NOT9	53
50065616	NOT9_FAT05230	NOT9	112
50065617	NOT9_FAT05230	NOT9	82
50065618	NOT9_FAT05230	NOT9	100
50065619	NOT9_FAT05230	NOT9	117
50065620	NOT9_FAT05230	NOT9	98
50065621	NOT9_FAT05230	NOT9	180
50065622	NOT9_FAT05230	NOT9	54
50065623	NOT9_FAT05230	NOT9	125
50065624	NOT9_FAT05230	NOT9	64
50065625	NOT9_FAT05230	NOT9	86
50065626	NOT9_FAT05230	NOT9	49
50065627	NOT9_FAT05230	NOT9	98
50065628	NOT9_FAT05230	NOT9	123
50065629	NOT9_FAT05230	NOT9	126
50065630	NOT9_FAT05230	NOT9	44
50065631	NOT9_FAT05230	NOT9	62
50065632	NOT9_FAT05230	NOT9	65
50065633	NOT9_FAT05230	NOT9	144
50065634	NOT9_FAT05230	NOT9	62
50065635	NOT9_FAT05230	NOT9	103
50065636	NOT9_FAT05230	NOT9	87
50065637	NOT9_FAT05230	NOT9	72
50065638	NOT9_FAT05230	NOT9	158
50065639	NOT9_FAT05230	NOT9	68
50065640	NOT9_FAT05230	NOT9	102
50065641	NOT9_FAT05230	NOT9	41
50065642	NOT9_FAT05230	NOT9	49
50065643	NOT9_FAT05230	NOT9	147
50065644	NOT9_FAT05230	NOT9	166
50065645	NOT9_FAT05230	NOT9	38
50065646	NOT9_FAT05230	NOT9	78
50065647	NOT9_FAT05230	NOT9	78
50065648	NOT9_FAT05230	NOT9	90
50065649	NOT9_FAT05230	NOT9	49
50065650	NOT9_FAT05230	NOT9	128
50065651	NOT9_FAT05230	NOT9	81
50065652	NOT9_FAT05230	NOT9	142
50065653	NOT9_FAT05230	NOT9	108
50065654	NOT9_FAT05230	NOT9	182
50065655	NOT9_FAT05230	NOT9	7
50065656	NOT9_FAT05230	NOT9	67
50065657	NOT9_FAT05230	NOT9	75
50065658	NOT9_FAT05230	NOT9	66
50065659	NOT9_FAT05230	NOT9	93
50065660	NOT9_FAT05230	NOT9	123
50065661	NOT9_FAT05230	NOT9	109
50065662	NOT9_FAT05230	NOT9	65
50065663	NOT9_FAT05230	NOT9	95
50065664	NOT9_FAT05230	NOT9	136
50065665	NOT9_FAT05230	NOT9	181
50065666	NOT9_FAT05230	NOT9	87
50065667	NOT9_FAT05230	NOT9	41
50065668	NOT9_FAT05230	NOT9	144
50065669	NOT9_FAT05230	NOT9	47
50065670	NOT9_FAT05230	NOT9	43
50065671	NOT9_FAT05230	NOT9	130
50065672	NOT9_FAT05230	NOT9	71
50065673	NOT9_FAT05230	NOT9	94
50065674	NOT9_FAT05230	NOT9	193
50065675	NOT9_FAT05230	NOT9	70
50065676	NOT9_FAT05230	NOT9	134
50065677	NOT9_FAT05230	NOT9	123
50065678	NOT9_FAT05230	NOT9	103
50065679	NOT9_FAT05230	NOT9	29
50065680	NOT9_FAT05230	NOT9	128
50065681	NOT9_FAT05230	NOT9	88
50065682	NOT9_FAT05230	NOT9	69
50065683	NOT9_FAT05230	NOT9	79
50065684	NOT9_FAT05230	NOT9	95
50065685	NOT9_FAT05230	NOT9	75
50065686	NOT9_FAT05230	NOT9	134
50065687	NOT9_FAT05230	NOT9	80
50065688	NOT9_FAT05230	NOT9	90
50065689	NOT9_FAT05230	NOT9	54
50065690	NOT9_FAT05230	NOT9	80
50065691	NOT9_FAT05230	NOT9	83
50065692	NOT9_FAT05230	NOT9	151
50065693	NOT9_FAT05230	NOT9	255
50065694	NOT9_FAT05230	NOT9	71
50065695	NOT9_FAT05230	NOT9	25
50065696	NOT9_FAT05230	NOT9	115
50065697	NOT9_FAT05230	NOT9	97
50065698	NOT9_FAT05230	NOT9	135
50065699	NOT9_FAT05230	NOT9	85
50065700	NOT9_FAT05230	NOT9	132
50065701	NOT9_FAT05230	NOT9	108
50065702	NOT9_FAT05230	NOT9	43
50065703	NOT9_FAT05230	NOT9	44
50065704	NOT9_FAT05230	NOT9	91
50065705	NOT9_FAT05230	NOT9	57
50065706	NOT9_FAT05230	NOT9	119
50065707	NOT9_FAT05230	NOT9	54
50065708	NOT9_FAT05230	NOT9	165
50065709	NOT9_FAT05230	NOT9	33
50065710	NOT9_FAT05230	NOT9	104
50065711	NOT9_FAT05230	NOT9	74
50065712	NOT9_FAT05230	NOT9	48
50065713	NOT9_FAT05230	NOT9	178
50065714	NOT9_FAT05230	NOT9	47
50065715	NOT9_FAT05230	NOT9	65
50065716	NOT9_FAT05230	NOT9	153
50065717	NOT9_FAT05230	NOT9	139
50065718	NOT9_FAT05230	NOT9	202
50065719	NOT9_FAT05230	NOT9	196
50065720	NOT9_FAT05230	NOT9	79
50065721	NOT9_FAT05230	NOT9	211
50065722	NOT9_FAT05230	NOT9	73
50065723	NOT9_FAT05230	NOT9	135
50065724	NOT9_FAT05230	NOT9	91
50065725	NOT9_FAT05230	NOT9	44
50065726	NOT9_FAT05230	NOT9	57
50065727	NOT9_FAT05230	NOT9	178
50065728	NOT9_FAT05230	NOT9	223
50065729	NOT9_FAT05230	NOT9	134
50065730	NOT9_FAT05230	NOT9	45
50065731	NOT9_FAT05230	NOT9	43
50065732	NOT9_FAT05230	NOT9	61
50065733	NOT9_FAT05230	NOT9	17
50065734	NOT9_FAT05230	NOT9	114
50065735	NOT9_FAT05230	NOT9	20
50065736	NOT9_FAT05230	NOT9	108
50065737	NOT9_FAT05230	NOT9	35
50065738	NOT9_FAT05230	NOT9	62
50065739	NOT9_FAT05230	NOT9	8
50065740	NOT9_FAT05230	NOT9	221
50065741	NOT9_FAT05230	NOT9	11
50065742	NOT9_FAT05230	NOT9	107
50065743	NOT9_FAT05230	NOT9	9
50065744	NOT9_FAT05230	NOT9	274
50065745	NOT9_FAT05230	NOT9	17
50065746	NOT9_FAT05230	NOT9	64
50065747	NOT9_FAT05230	NOT9	120
50065748	NOT9_FAT05230	NOT9	50
50065749	NOT9_FAT05230	NOT9	93
50065750	NOT9_FAT05230	NOT9	99
50065751	NOT9_FAT05230	NOT9	101
50065752	NOT9_FAT05230	NOT9	22
50065753	NOT9_FAT05230	NOT9	63
50065754	NOT9_FAT05230	NOT9	75
50065755	NOT9_FAT05230	NOT9	36
50065756	NOT9_FAT05230	NOT9	46
50065757	NOT9_FAT05230	NOT9	155
50065758	NOT9_FAT05230	NOT9	194
50065759	NOT9_FAT05230	NOT9	72
50065760	NOT9_FAT05230	NOT9	47
50065761	NOT9_FAT05230	NOT9	134
50065762	NOT9_FAT05230	NOT9	94
50065763	NOT9_FAT05230	NOT9	49
50065764	NOT9_FAT05230	NOT9	49
50065765	NOT9_FAT05230	NOT9	68
50065766	NOT9_FAT05230	NOT9	50
50065767	NOT9_FAT05230	NOT9	72
50065768	NOT9_FAT05230	NOT9	134
50065769	NOT9_FAT05230	NOT9	64
50065770	NOT9_FAT05230	NOT9	119
50065771	NOT9_FAT05230	NOT9	40
50065772	NOT9_FAT05230	NOT9	154
50065773	NOT9_FAT05230	NOT9	47
50065774	NOT9_FAT05230	NOT9	94
50065775	NOT9_FAT05230	NOT9	102
50065776	NOT9_FAT05230	NOT9	122
50065777	NOT9_FAT05230	NOT9	38
50065778	NOT9_FAT05230	NOT9	22
50065779	NOT9_FAT05230	NOT9	80
50065780	NOT9_FAT05230	NOT9	50
50065781	NOT9_FAT05230	NOT9	105
50065782	NOT9_FAT05230	NOT9	109
50065783	NOT9_FAT05230	NOT9	95
50065784	NOT9_FAT05230	NOT9	93
50065785	NOT9_FAT05230	NOT9	91
50065786	NOT9_FAT05230	NOT9	88
50065787	NOT9_FAT05230	NOT9	87
50065788	NOT9_FAT05230	NOT9	114
50065789	NOT9_FAT05230	NOT9	47
50065790	NOT9_FAT05230	NOT9	98
50065791	NOT9_FAT05230	NOT9	40
50065792	NOT9_FAT05230	NOT9	68
50065793	NOT9_FAT05230	NOT9	60
50065794	NOT9_FAT05230	NOT9	118
50065795	NOT9_FAT05230	NOT9	95
50065796	NOT9_FAT05230	NOT9	50
50065797	NOT9_FAT05230	NOT9	107
50065798	NOT9_FAT05230	NOT9	49
50065799	NOT9_FAT05230	NOT9	93
50065800	NOT9_FAT05230	NOT9	145
50065801	NOT9_FAT05230	NOT9	36
50065802	NOT9_FAT05230	NOT9	95
50065803	NOT9_FAT05230	NOT9	102
50065804	NOT9_FAT05230	NOT9	37
50065805	NOT9_FAT05230	NOT9	159
50065806	NOT9_FAT05230	NOT9	67
50065807	NOT9_FAT05230	NOT9	135
50065808	NOT9_FAT05230	NOT9	72
50065809	NOT9_FAT05230	NOT9	34
50065810	NOT9_FAT05230	NOT9	168
50065811	NOT9_FAT05230	NOT9	104
50065812	NOT9_FAT05230	NOT9	132
50065813	NOT9_FAT05230	NOT9	161
50065814	NOT9_FAT05230	NOT9	38
50065815	NOT9_FAT05230	NOT9	72
50065816	NOT9_FAT05230	NOT9	126
50065817	NOT9_FAT05230	NOT9	71
50065818	NOT9_FAT05230	NOT9	50
50065819	NOT9_FAT05230	NOT9	35
50065820	NOT9_FAT05230	NOT9	43
50065821	NOT9_FAT05230	NOT9	82
50065822	NOT9_FAT05230	NOT9	86
50065823	NOT9_FAT05230	NOT9	150
50065824	NOT9_FAT05230	NOT9	133
50065825	NOT9_FAT05230	NOT9	68
50065826	NOT9_FAT05230	NOT9	197
50065827	NOT9_FAT05230	NOT9	39
50065828	NOT9_FAT05230	NOT9	209
50065829	NOT9_FAT05230	NOT9	41
50065830	NOT9_FAT05230	NOT9	81
50065831	NOT9_FAT05230	NOT9	222
50065832	NOT9_FAT05230	NOT9	88
50065833	NOT9_FAT05230	NOT9	102
50065834	NOT9_FAT05230	NOT9	94
50065835	NOT9_FAT05230	NOT9	83
50065836	NOT9_FAT05230	NOT9	51
50065837	NOT9_FAT05230	NOT9	165
50065838	NOT9_FAT05230	NOT9	61
50065839	NOT9_FAT05230	NOT9	120
50065840	NOT9_FAT05230	NOT9	69
50065841	NOT9_FAT05230	NOT9	113
50065842	NOT9_FAT05230	NOT9	174
50065843	NOT9_FAT05230	NOT9	116
50065844	NOT9_FAT05230	NOT9	104
50065845	NOT9_FAT05230	NOT9	129
50065846	NOT9_FAT05230	NOT9	118
50065847	NOT9_FAT05230	NOT9	99
50065848	NOT9_FAT05230	NOT9	201
50065849	NOT9_FAT05230	NOT9	113
50065850	NOT9_FAT05230	NOT9	118
50065851	NOT9_FAT05230	NOT9	48
50065852	NOT9_FAT05230	NOT9	90
50065853	NOT9_FAT05230	NOT9	99
50065854	NOT9_FAT05230	NOT9	64
50065855	NOT9_FAT05230	NOT9	29
50065856	NOT9_FAT05230	NOT9	86
50065857	NOT9_FAT05230	NOT9	140
50065858	NOT9_FAT05230	NOT9	62
50065859	NOT9_FAT05230	NOT9	48
50065860	NOT9_FAT05230	NOT9	195
50065861	NOT9_FAT05230	NOT9	99
50065862	NOT9_FAT05230	NOT9	99
50065863	NOT9_FAT05230	NOT9	27
50065864	NOT9_FAT05230	NOT9	115
50065865	NOT9_FAT05230	NOT9	57
50065866	NOT9_FAT05230	NOT9	162
50065867	NOT9_FAT05230	NOT9	25
50065868	NOT9_FAT05230	NOT9	88
50065869	NOT9_FAT05230	NOT9	41
50065870	NOT9_FAT05230	NOT9	199
50065871	NOT9_FAT05230	NOT9	59
50065872	NOT9_FAT05230	NOT9	132
50065873	NOT9_FAT05230	NOT9	244
50065874	NOT9_FAT05230	NOT9	106
50065875	NOT9_FAT05230	NOT9	107
50065876	NOT9_FAT05230	NOT9	94
50065877	NOT9_FAT05230	NOT9	56
50065878	NOT9_FAT05230	NOT9	61
50065879	NOT9_FAT05230	NOT9	130
50065880	NOT9_FAT05230	NOT9	72
50065881	NOT9_FAT05230	NOT9	158
50065882	NOT9_FAT05230	NOT9	157
50065883	NOT9_FAT05230	NOT9	47
50065884	NOT9_FAT05230	NOT9	125
50065885	NOT9_FAT05230	NOT9	65
50065886	NOT9_FAT05230	NOT9	107
50065887	NOT9_FAT05230	NOT9	53
50065888	NOT9_FAT05230	NOT9	85
50065889	NOT9_FAT05230	NOT9	93
50065890	NOT9_FAT05230	NOT9	161
50065891	NOT9_FAT05230	NOT9	130
50065892	NOT9_FAT05230	NOT9	114
50065893	NOT9_FAT05230	NOT9	116
50065894	NOT9_FAT05230	NOT9	79
50065895	NOT9_FAT05230	NOT9	61
50065896	NOT9_FAT05230	NOT9	58
50065897	NOT9_FAT05230	NOT9	118
50065898	NOT9_FAT05230	NOT9	112
50065899	NOT9_FAT05230	NOT9	28
50065900	NOT9_FAT05230	NOT9	201
50065901	NOT9_FAT05230	NOT9	74
50065902	NOT9_FAT05230	NOT9	47
50065903	NOT9_FAT05230	NOT9	71
50065904	NOT9_FAT05230	NOT9	78
50065905	NOT9_FAT05230	NOT9	44
50065906	NOT9_FAT05230	NOT9	58
50065907	NOT9_FAT05230	NOT9	99
50065908	NOT9_FAT05230	NOT9	48
50065909	NOT9_FAT05230	NOT9	63
50065910	NOT9_FAT05230	NOT9	92
50065911	NOT9_FAT05230	NOT9	109
50065912	NOT9_FAT05230	NOT9	86
50065913	NOT9_FAT05230	NOT9	61
50065914	NOT9_FAT05230	NOT9	69
50065915	NOT9_FAT05230	NOT9	115
50065916	NOT9_FAT05230	NOT9	52
50065917	NOT9_FAT05230	NOT9	146
50065918	NOT9_FAT05230	NOT9	52
50065919	NOT9_FAT05230	NOT9	208
50065920	NOT9_FAT05230	NOT9	105
50065921	NOT9_FAT05230	NOT9	101
50065922	NOT9_FAT05230	NOT9	120
50065923	NOT9_FAT05230	NOT9	160
50065924	NOT9_FAT05230	NOT9	141
50065925	NOT9_FAT05230	NOT9	49
50065926	NOT9_FAT05230	NOT9	109
50065927	NOT9_FAT05230	NOT9	56
50065928	NOT9_FAT05230	NOT9	155
50065929	NOT9_FAT05230	NOT9	49
50065930	NOT9_FAT05230	NOT9	126
50065931	NOT9_FAT05230	NOT9	151
50065932	NOT9_FAT05230	NOT9	58
50065933	NOT9_FAT05230	NOT9	268
50065934	NOT9_FAT05230	NOT9	42
50065935	NOT9_FAT05230	NOT9	116
50065936	NOT9_FAT05230	NOT9	10
50065937	NOT9_FAT05230	NOT9	118
50065938	NOT9_FAT05230	NOT9	49
50065939	NOT9_FAT05230	NOT9	84
50065940	NOT9_FAT05230	NOT9	82
50065941	NOT9_FAT05230	NOT9	161
50065942	NOT9_FAT05230	NOT9	120
50065943	NOT9_FAT05230	NOT9	33
50065944	NOT9_FAT05230	NOT9	121
50065945	NOT9_FAT05230	NOT9	86
50065946	NOT9_FAT05230	NOT9	62
50065947	NOT9_FAT05230	NOT9	155
50065948	NOT9_FAT05230	NOT9	190
50065949	NOT9_FAT05230	NOT9	149
50065950	NOT9_FAT05230	NOT9	198
50065951	NOT9_FAT05230	NOT9	53
50065952	NOT9_FAT05230	NOT9	58
50065953	NOT9_FAT05230	NOT9	120
50065954	NOT9_FAT05230	NOT9	26
50065955	NOT9_FAT05230	NOT9	138
50065956	NOT9_FAT05230	NOT9	78
50065957	NOT9_FAT05230	NOT9	71
50065958	NOT9_FAT05230	NOT9	134
50065959	NOT9_FAT05230	NOT9	81
50065960	NOT9_FAT05230	NOT9	91
50065961	NOT9_FAT05230	NOT9	163
50065962	NOT9_FAT05230	NOT9	55
50065963	NOT9_FAT05230	NOT9	153
50065964	NOT9_FAT05230	NOT9	78
50065965	NOT9_FAT05230	NOT9	58
50065966	NOT9_FAT05230	NOT9	80
50065967	NOT9_FAT05230	NOT9	145
50065968	NOT9_FAT05230	NOT9	91
50065969	NOT9_FAT05230	NOT9	55
50065970	NOT9_FAT05230	NOT9	71
50065971	NOT9_FAT05230	NOT9	82
50065972	NOT9_FAT05230	NOT9	198
50065973	NOT9_FAT05230	NOT9	38
50065974	NOT9_FAT05230	NOT9	76
50065975	NOT9_FAT05230	NOT9	73
50065976	NOT9_FAT05230	NOT9	32
50065977	NOT9_FAT05230	NOT9	73
50065978	NOT9_FAT05230	NOT9	219
50065979	NOT9_FAT05230	NOT9	165
50065980	NOT9_FAT05230	NOT9	220
50065981	NOT9_FAT05230	NOT9	140
50065982	NOT9_FAT05230	NOT9	104
50065983	NOT9_FAT05230	NOT9	100
50065984	NOT9_FAT05230	NOT9	102
50065985	NOT9_FAT05230	NOT9	64
50065986	NOT9_FAT05230	NOT9	85
50065987	NOT9_FAT05230	NOT9	10
50065988	NOT9_FAT05230	NOT9	173
50065989	NOT9_FAT05230	NOT9	51
50065990	NOT9_FAT05230	NOT9	121
50065991	NOT9_FAT05230	NOT9	70
50065992	NOT9_FAT05230	NOT9	58
50065993	NOT9_FAT05230	NOT9	55
50065994	NOT9_FAT05230	NOT9	54
50065995	NOT9_FAT05230	NOT9	116
50065996	NOT9_FAT05230	NOT9	89
50065997	NOT9_FAT05230	NOT9	145
50065998	NOT9_FAT05230	NOT9	54
50065999	NOT9_FAT05230	NOT9	93
50066000	NOT9_FAT05230	NOT9	68
50066001	NOT9_FAT05230	NOT9	199
50066002	NOT9_FAT05230	NOT9	81
50066003	NOT9_FAT05230	NOT9	114
50066004	NOT9_FAT05230	NOT9	124
50066005	NOT9_FAT05230	NOT9	108
50066006	NOT9_FAT05230	NOT9	58
50066007	NOT9_FAT05230	NOT9	68
50066008	NOT9_FAT05230	NOT9	107
50066009	NOT9_FAT05230	NOT9	101
50066010	NOT9_FAT05230	NOT9	128
50066011	NOT9_FAT05230	NOT9	157
50066012	NOT9_FAT05230	NOT9	88
50066013	NOT9_FAT05230	NOT9	80
50066014	NOT9_FAT05230	NOT9	88
50066015	NOT9_FAT05230	NOT9	57
50066016	NOT9_FAT05230	NOT9	26
50066017	NOT9_FAT05230	NOT9	44
50066018	NOT9_FAT05230	NOT9	61
50066019	NOT9_FAT05230	NOT9	154
50066020	NOT9_FAT05230	NOT9	124
50066021	NOT9_FAT05230	NOT9	65
50066022	NOT9_FAT05230	NOT9	142
50066023	NOT9_FAT05230	NOT9	79
50066024	NOT9_FAT05230	NOT9	99
50066025	NOT9_FAT05230	NOT9	96
50066026	NOT9_FAT05230	NOT9	82
50066027	NOT9_FAT05230	NOT9	62
50066028	NOT9_FAT05230	NOT9	37
50066029	NOT9_FAT05230	NOT9	97
50066030	NOT9_FAT05230	NOT9	29
50066031	NOT9_FAT05230	NOT9	19
50066032	NOT9_FAT05230	NOT9	69
50066033	NOT9_FAT05230	NOT9	47
50066034	NOT9_FAT05230	NOT9	100
50066035	NOT9_FAT05230	NOT9	8
50066036	NOT9_FAT05230	NOT9	9
50066037	NOT9_FAT05230	NOT9	109
50066038	NOT9_FAT05230	NOT9	35
50066039	NOT9_FAT05230	NOT9	56
50066040	NOT9_FAT05230	NOT9	87
50066041	NOT9_FAT05230	NOT9	127
50066042	NOT9_FAT05230	NOT9	141
50066043	NOT9_FAT05230	NOT9	88
50066044	NOT9_FAT05230	NOT9	45
50066045	NOT9_FAT05230	NOT9	73
50066046	NOT9_FAT05230	NOT9	86
50066047	NOT9_FAT05230	NOT9	49
50066048	NOT9_FAT05230	NOT9	48
50066049	NOT9_FAT05230	NOT9	46
50066050	NOT9_FAT05230	NOT9	116
50066051	NOT9_FAT05230	NOT9	47
50066052	NOT9_FAT05230	NOT9	44
50066053	NOT9_FAT05230	NOT9	60
50066054	NOT9_FAT05230	NOT9	76
50066055	NOT9_FAT05230	NOT9	101
50066056	NOT9_FAT05230	NOT9	148
50066057	NOT9_FAT05230	NOT9	106
50066058	NOT9_FAT05230	NOT9	68
50066059	NOT9_FAT05230	NOT9	125
50066060	NOT9_FAT05230	NOT9	59
50066061	NOT9_FAT05230	NOT9	39
50066062	NOT9_FAT05230	NOT9	91
50066063	NOT9_FAT05230	NOT9	83
50066064	NOT9_FAT05230	NOT9	60
50066065	NOT9_FAT05230	NOT9	64
50066066	NOT9_FAT05230	NOT9	98
50066067	NOT9_FAT05230	NOT9	71
50066068	NOT9_FAT05230	NOT9	152
50066069	NOT9_FAT05230	NOT9	51
50066070	NOT9_FAT05230	NOT9	40
50066071	NOT9_FAT05230	NOT9	95
50066072	NOT9_FAT05230	NOT9	85
50066073	NOT9_FAT05230	NOT9	172
50066074	NOT9_FAT05230	NOT9	74
50066075	NOT9_FAT05230	NOT9	31
50066076	NOT9_FAT05230	NOT9	179
50066077	NOT9_FAT05230	NOT9	137
50066078	NOT9_FAT05230	NOT9	258
50066079	NOT9_FAT05230	NOT9	86
50066080	NOT9_FAT05230	NOT9	15
50066081	NOT9_FAT05230	NOT9	138
50066082	NOT9_FAT05230	NOT9	102
50066083	NOT9_FAT05230	NOT9	49
50066084	NOT9_FAT05230	NOT9	103
50066085	NOT9_FAT05230	NOT9	199
50066086	NOT9_FAT05230	NOT9	112
50066087	NOT9_FAT05230	NOT9	41
50066088	NOT9_FAT05230	NOT9	43
50066089	NOT9_FAT05230	NOT9	76
50066090	NOT9_FAT05230	NOT9	179
50066091	NOT9_FAT05230	NOT9	98
50066092	NOT9_FAT05230	NOT9	70
50066093	NOT9_FAT05230	NOT9	114
50066094	NOT9_FAT05230	NOT9	152
50066095	NOT9_FAT05230	NOT9	117
50066096	NOT9_FAT05230	NOT9	82
50066097	NOT9_FAT05230	NOT9	64
50066098	NOT9_FAT05230	NOT9	59
50066099	NOT9_FAT05230	NOT9	96
50066100	NOT9_FAT05230	NOT9	73
50066101	NOT9_FAT05230	NOT9	131
50066102	NOT9_FAT05230	NOT9	216
50066103	NOT9_FAT05230	NOT9	98
50066104	NOT9_FAT05230	NOT9	58
50066105	NOT9_FAT05230	NOT9	61
50066106	NOT9_FAT05230	NOT9	94
50066107	NOT9_FAT05230	NOT9	20
50066108	NOT9_FAT05230	NOT9	52
50066109	NOT9_FAT05230	NOT9	104
50066110	NOT9_FAT05230	NOT9	215
50066111	NOT9_FAT05230	NOT9	92
50066112	NOT9_FAT05230	NOT9	103
50066113	NOT9_FAT05230	NOT9	83
50066114	NOT9_FAT05230	NOT9	80
50066115	NOT9_FAT05230	NOT9	136
50066116	NOT9_FAT05230	NOT9	93
50066117	NOT9_FAT05230	NOT9	102
50066118	NOT9_FAT05230	NOT9	101
50066119	NOT9_FAT05230	NOT9	107
50066120	NOT9_FAT05230	NOT9	132
50066121	NOT9_FAT05230	NOT9	85
50066122	NOT9_FAT05230	NOT9	71
50066123	NOT9_FAT05230	NOT9	147
50066124	NOT9_FAT05230	NOT9	91
50066125	NOT9_FAT05230	NOT9	85
50066126	NOT9_FAT05230	NOT9	80
50066127	NOT9_FAT05230	NOT9	146
50066128	NOT9_FAT05230	NOT9	71
50066129	NOT9_FAT05230	NOT9	98
50066130	NOT9_FAT05230	NOT9	87
50066131	NOT9_FAT05230	NOT9	61
50066132	NOT9_FAT05230	NOT9	114
50066133	NOT9_FAT05230	NOT9	109
50066134	NOT9_FAT05230	NOT9	109
50066135	NOT9_FAT05230	NOT9	63
50066136	NOT9_FAT05230	NOT9	95
50066137	NOT9_FAT05230	NOT9	7
50066138	NOT9_FAT05230	NOT9	33
50066139	NOT9_FAT05230	NOT9	26
50066140	NOT9_FAT05230	NOT9	93
50066141	NOT9_FAT05230	NOT9	118
50066142	NOT9_FAT05230	NOT9	76
50066143	NOT9_FAT05230	NOT9	76
50066144	NOT9_FAT05230	NOT9	112
50066145	NOT9_FAT05230	NOT9	30
50066146	NOT9_FAT05230	NOT9	83
50066147	NOT9_FAT05230	NOT9	77
50066148	NOT9_FAT05230	NOT9	44
50066149	NOT9_FAT05230	NOT9	172
50066150	NOT9_FAT05230	NOT9	56
50066151	NOT9_FAT05230	NOT9	164
50066152	NOT9_FAT05230	NOT9	49
50066153	NOT9_FAT05230	NOT9	97
50066154	NOT9_FAT05230	NOT9	162
50066155	NOT9_FAT05230	NOT9	62
50066156	NOT9_FAT05230	NOT9	90
50066157	NOT9_FAT05230	NOT9	92
50066158	NOT9_FAT05230	NOT9	170
50066159	NOT9_FAT05230	NOT9	89
50066160	NOT9_FAT05230	NOT9	243
50066161	NOT9_FAT05230	NOT9	150
50066162	NOT9_FAT05230	NOT9	101
50066163	NOT9_FAT05230	NOT9	45
50066164	NOT9_FAT05230	NOT9	83
50066165	NOT9_FAT05230	NOT9	135
50066166	NOT9_FAT05230	NOT9	45
50066167	NOT9_FAT05230	NOT9	121
50066168	NOT9_FAT05230	NOT9	59
50066169	NOT9_FAT05230	NOT9	48
50066170	NOT9_FAT05230	NOT9	62
50066171	NOT9_FAT05230	NOT9	76
50066172	NOT9_FAT05230	NOT9	152
50066173	NOT9_FAT05230	NOT9	78
50066174	NOT9_FAT05230	NOT9	68
50066175	NOT9_FAT05230	NOT9	220
50066176	NOT9_FAT05230	NOT9	69
50066177	NOT9_FAT05230	NOT9	94
50066178	NOT9_FAT05230	NOT9	63
50066179	NOT9_FAT05230	NOT9	67
50066180	NOT9_FAT05230	NOT9	128
50066181	NOT9_FAT05230	NOT9	58
50066182	NOT9_FAT05230	NOT9	57
50066183	NOT9_FAT05230	NOT9	42
50066184	NOT9_FAT05230	NOT9	95
50066185	NOT9_FAT05230	NOT9	97
50066186	NOT9_FAT05230	NOT9	54
50066187	NOT9_FAT05230	NOT9	75
50066188	NOT9_FAT05230	NOT9	105
50066189	NOT9_FAT05230	NOT9	64
50066190	NOT9_FAT05230	NOT9	152
50066191	NOT9_FAT05230	NOT9	55
50066192	NOT9_FAT05230	NOT9	51
50066193	NOT9_FAT05230	NOT9	25
50066194	NOT9_FAT05230	NOT9	117
50066195	NOT9_FAT05230	NOT9	118
50066196	NOT9_FAT05230	NOT9	50
50066197	NOT9_FAT05230	NOT9	95
50066198	NOT9_FAT05230	NOT9	57
50066199	NOT9_FAT05230	NOT9	86
50066200	NOT9_FAT05230	NOT9	173
50066201	NOT9_FAT05230	NOT9	97
50066202	NOT9_FAT05230	NOT9	165
50066203	NOT9_FAT05230	NOT9	170
50066204	NOT9_FAT05230	NOT9	75
50066205	NOT9_FAT05230	NOT9	55
50066206	NOT9_FAT05230	NOT9	169
50066207	NOT9_FAT05230	NOT9	73
50066208	NOT9_FAT05230	NOT9	132
50066209	NOT9_FAT05230	NOT9	101
50066210	NOT9_FAT05230	NOT9	54
50066211	NOT9_FAT05230	NOT9	88
50066212	NOT9_FAT05230	NOT9	91
50066213	NOT9_FAT05230	NOT9	95
50066214	NOT9_FAT05230	NOT9	27
50066215	NOT9_FAT05230	NOT9	70
50066216	NOT9_FAT05230	NOT9	25
50066217	NOT9_FAT05230	NOT9	75
50066218	NOT9_FAT05230	NOT9	111
50066219	NOT9_FAT05230	NOT9	241
50066220	NOT9_FAT05230	NOT9	93
50066221	NOT9_FAT05230	NOT9	24
50066222	NOT9_FAT05230	NOT9	243
50066223	NOT9_FAT05230	NOT9	57
50066224	NOT9_FAT05230	NOT9	119
50066225	NOT9_FAT05230	NOT9	87
50066226	NOT9_FAT05230	NOT9	50
50066227	NOT9_FAT05230	NOT9	80
50066228	NOT9_FAT05230	NOT9	244
50066229	NOT9_FAT05230	NOT9	126
50066230	NOT9_FAT05230	NOT9	33
50066231	NOT9_FAT05230	NOT9	165
50066232	NOT9_FAT05230	NOT9	57
50066233	NOT9_FAT05230	NOT9	31
50066234	NOT9_FAT05230	NOT9	92
50066235	NOT9_FAT05230	NOT9	33
50066236	NOT9_FAT05230	NOT9	110
50066237	NOT9_FAT05230	NOT9	103
50066238	NOT9_FAT05230	NOT9	108
50066239	NOT9_FAT05230	NOT9	46
50066240	NOT9_FAT05230	NOT9	58
50066241	NOT9_FAT05230	NOT9	65
50066242	NOT9_FAT05230	NOT9	110
50066243	NOT9_FAT05230	NOT9	98
50066244	NOT9_FAT05230	NOT9	138
50066245	NOT9_FAT05230	NOT9	52
50066246	NOT9_FAT05230	NOT9	148
50066247	NOT9_FAT05230	NOT9	85
50066248	NOT9_FAT05230	NOT9	95
50066249	NOT9_FAT05230	NOT9	145
50066250	NOT9_FAT05230	NOT9	140
50066251	NOT9_FAT05230	NOT9	101
50066252	NOT9_FAT05230	NOT9	93
50066253	NOT9_FAT05230	NOT9	106
50066254	NOT9_FAT05230	NOT9	141
50066255	NOT9_FAT05230	NOT9	68
50066256	NOT9_FAT05230	NOT9	75
50066257	NOT9_FAT05230	NOT9	68
50066258	NOT9_FAT05230	NOT9	145
50066259	NOT9_FAT05230	NOT9	196
50066260	NOT9_FAT05230	NOT9	111
50066261	NOT9_FAT05230	NOT9	61
50066262	NOT9_FAT05230	NOT9	211
50066263	NOT9_FAT05230	NOT9	84
50066264	NOT9_FAT05230	NOT9	107
50066265	NOT9_FAT05230	NOT9	85
50066266	NOT9_FAT05230	NOT9	160
50066267	NOT9_FAT05230	NOT9	204
50066268	NOT9_FAT05230	NOT9	138
50066269	NOT9_FAT05230	NOT9	57
50066270	NOT9_FAT05230	NOT9	108
50066271	NOT9_FAT05230	NOT9	209
50066272	NOT9_FAT05230	NOT9	109
50066273	NOT9_FAT05230	NOT9	57
50066274	NOT9_FAT05230	NOT9	57
50066275	NOT9_FAT05230	NOT9	127
50066276	NOT9_FAT05230	NOT9	67
50066277	NOT9_FAT05230	NOT9	112
50066278	NOT9_FAT05230	NOT9	72
50066279	NOT9_FAT05230	NOT9	84
50066280	NOT9_FAT05230	NOT9	171
50066281	NOT9_FAT05230	NOT9	90
50066282	NOT9_FAT05230	NOT9	53
50066283	NOT9_FAT05230	NOT9	42
50066284	NOT9_FAT05230	NOT9	75
50066285	NOT9_FAT05230	NOT9	139
50066286	NOT9_FAT05230	NOT9	43
50066287	NOT9_FAT05230	NOT9	153
50066288	NOT9_FAT05230	NOT9	61
50066289	NOT9_FAT05230	NOT9	98
50066290	NOT9_FAT05230	NOT9	69
50066291	NOT9_FAT05230	NOT9	95
50066292	NOT9_FAT05230	NOT9	138
50066293	NOT9_FAT05230	NOT9	87
50066294	NOT9_FAT05230	NOT9	114
50066295	NOT9_FAT05230	NOT9	82
50066296	NOT9_FAT05230	NOT9	83
50066297	NOT9_FAT05230	NOT9	316
50066298	NOT9_FAT05230	NOT9	23
50066299	NOT9_FAT05230	NOT9	203
50066300	NOT9_FAT05230	NOT9	102
50066301	NOT9_FAT05230	NOT9	221
50066302	NOT9_FAT05230	NOT9	253
50066303	NOT9_FAT05230	NOT9	116
50066304	NOT9_FAT05230	NOT9	35
50066305	NOT9_FAT05230	NOT9	11
50066306	NOT9_FAT05230	NOT9	68
50066307	NOT9_FAT05230	NOT9	72
50066308	NOT9_FAT05230	NOT9	173
50066309	NOT9_FAT05230	NOT9	99
50066310	NOT9_FAT05230	NOT9	135
50066311	NOT9_FAT05230	NOT9	75
50066312	NOT9_FAT05230	NOT9	36
50066313	NOT9_FAT05230	NOT9	9
50066314	NOT9_FAT05230	NOT9	196
50066315	NOT9_FAT05230	NOT9	50
50066316	NOT9_FAT05230	NOT9	71
50066317	NOT9_FAT05230	NOT9	124
50066318	NOT9_FAT05230	NOT9	274
50066319	NOT9_FAT05230	NOT9	17
50066320	NOT9_FAT05230	NOT9	15
50066321	NOT9_FAT05230	NOT9	11
50066322	NOT9_FAT05230	NOT9	42
50066323	NOT9_FAT05230	NOT9	8
50066324	NOT9_FAT05230	NOT9	120
50066325	NOT9_FAT05230	NOT9	133
50066326	NOT9_FAT05230	NOT9	66
50066327	NOT9_FAT05230	NOT9	69
50066328	NOT9_FAT05230	NOT9	44
50066329	NOT9_FAT05230	NOT9	143
50066330	NOT9_FAT05230	NOT9	123
50066331	NOT9_FAT05230	NOT9	90
50066332	NOT9_FAT05230	NOT9	61
50066333	NOT9_FAT05230	NOT9	77
50066334	NOT9_FAT05230	NOT9	71
50066335	NOT9_FAT05230	NOT9	87
50066336	NOT9_FAT05230	NOT9	166
50066337	NOT9_FAT05230	NOT9	38
50066338	NOT9_FAT05230	NOT9	72
50066339	NOT9_FAT05230	NOT9	77
50066340	NOT9_FAT05230	NOT9	97
50066341	NOT9_FAT05230	NOT9	83
50066342	NOT9_FAT05230	NOT9	6
50066343	NOT9_FAT05230	NOT9	118
50066344	NOT9_FAT05230	NOT9	80
50066345	NOT9_FAT05230	NOT9	74
50066346	NOT9_FAT05230	NOT9	80
50066347	NOT9_FAT05230	NOT9	235
50066348	NOT9_FAT05230	NOT9	145
50066349	NOT9_FAT05230	NOT9	28
50066350	NOT9_FAT05230	NOT9	80
50066351	NOT9_FAT05230	NOT9	42
50066352	NOT9_FAT05230	NOT9	51
50066353	NOT9_FAT05230	NOT9	171
50066354	NOT9_FAT05230	NOT9	81
50066355	NOT9_FAT05230	NOT9	9
50066356	NOT9_FAT05230	NOT9	117
50066357	NOT9_FAT05230	NOT9	39
50066358	NOT9_FAT05230	NOT9	28
50066359	NOT9_FAT05230	NOT9	38
50066360	NOT9_FAT05230	NOT9	85
50066361	NOT9_FAT05230	NOT9	90
50066362	NOT9_FAT05230	NOT9	75
50066363	NOT9_FAT05230	NOT9	69
50066364	NOT9_FAT05230	NOT9	54
50066365	NOT9_FAT05230	NOT9	99
50066366	NOT9_FAT05230	NOT9	104
50066367	NOT9_FAT05230	NOT9	231
50066368	NOT9_FAT05230	NOT9	172
50066369	NOT9_FAT05230	NOT9	61
50066370	NOT9_FAT05230	NOT9	86
50066371	NOT9_FAT05230	NOT9	162
50066372	NOT9_FAT05230	NOT9	60
50066373	NOT9_FAT05230	NOT9	56
50066374	NOT9_FAT05230	NOT9	150
50066375	NOT9_FAT05230	NOT9	66
50066376	NOT9_FAT05230	NOT9	130
50066377	NOT9_FAT05230	NOT9	167
50066378	NOT9_FAT05230	NOT9	37
50066379	NOT9_FAT05230	NOT9	115
50066380	NOT9_FAT05230	NOT9	100
50066381	NOT9_FAT05230	NOT9	78
50066382	NOT9_FAT05230	NOT9	69
50066383	NOT9_FAT05230	NOT9	126
50066384	NOT9_FAT05230	NOT9	72
50066385	NOT9_FAT05230	NOT9	78
50066386	NOT9_FAT05230	NOT9	54
50066387	NOT9_FAT05230	NOT9	83
50066388	NOT9_FAT05230	NOT9	97
50066389	NOT9_FAT05230	NOT9	81
50066390	NOT9_FAT05230	NOT9	111
50066391	NOT9_FAT05230	NOT9	68
50066392	NOT9_FAT05230	NOT9	168
50066393	NOT9_FAT05230	NOT9	43
50066394	NOT9_FAT05230	NOT9	78
50066395	NOT9_FAT05230	NOT9	115
50066396	NOT9_FAT05230	NOT9	98
50066397	NOT9_FAT05230	NOT9	66
50066398	NOT9_FAT05230	NOT9	7
50066399	NOT9_FAT05230	NOT9	80
50066400	NOT9_FAT05230	NOT9	44
50066401	NOT9_FAT05230	NOT9	62
50066402	NOT9_FAT05230	NOT9	112
50066403	NOT9_FAT05230	NOT9	80
50066404	NOT9_FAT05230	NOT9	37
50066405	NOT9_FAT05230	NOT9	67
50066406	NOT9_FAT05230	NOT9	76
50066407	NOT9_FAT05230	NOT9	128
50066408	NOT9_FAT05230	NOT9	153
50066409	NOT9_FAT05230	NOT9	164
50066410	NOT9_FAT05230	NOT9	143
50066411	NOT9_FAT05230	NOT9	112
50066412	NOT9_FAT05230	NOT9	29
50066413	NOT9_FAT05230	NOT9	62
50066414	NOT9_FAT05230	NOT9	77
50066415	NOT9_FAT05230	NOT9	108
50066416	NOT9_FAT05230	NOT9	64
50066417	NOT9_FAT05230	NOT9	50
50066418	NOT9_FAT05230	NOT9	131
50066419	NOT9_FAT05230	NOT9	66
50066420	NOT9_FAT05230	NOT9	8
50066421	NOT9_FAT05230	NOT9	30
50066422	NOT9_FAT05230	NOT9	40
50066423	NOT9_FAT05230	NOT9	32
50066424	NOT9_FAT05230	NOT9	54
50066425	NOT9_FAT05230	NOT9	101
50066426	NOT9_FAT05230	NOT9	79
50066427	NOT9_FAT05230	NOT9	145
50066428	NOT9_FAT05230	NOT9	138
50066429	NOT9_FAT05230	NOT9	101
50066430	NOT9_FAT05230	NOT9	39
50066431	NOT9_FAT05230	NOT9	52
50066432	NOT9_FAT05230	NOT9	103
50066433	NOT9_FAT05230	NOT9	89
50066434	NOT9_FAT05230	NOT9	206
50066435	NOT9_FAT05230	NOT9	100
50066436	NOT9_FAT05230	NOT9	166
50066437	NOT9_FAT05230	NOT9	51
50066438	NOT9_FAT05230	NOT9	67
50066439	NOT9_FAT05230	NOT9	118
50066440	NOT9_FAT05230	NOT9	94
50066441	NOT9_FAT05230	NOT9	61
50066442	NOT9_FAT05230	NOT9	72
50066443	NOT9_FAT05230	NOT9	36
50066444	NOT9_FAT05230	NOT9	101
50066445	NOT9_FAT05230	NOT9	66
50066446	NOT9_FAT05230	NOT9	76
50066447	NOT9_FAT05230	NOT9	65
50066448	NOT9_FAT05230	NOT9	145
50066449	NOT9_FAT05230	NOT9	184
50066450	NOT9_FAT05230	NOT9	23
50066451	NOT9_FAT05230	NOT9	28
50066452	NOT9_FAT05230	NOT9	102
50066453	NOT9_FAT05230	NOT9	154
50066454	NOT9_FAT05230	NOT9	27
50066455	NOT9_FAT05230	NOT9	93
50066456	NOT9_FAT05230	NOT9	78
50066457	NOT9_FAT05230	NOT9	48
50066458	NOT9_FAT05230	NOT9	115
50066459	NOT9_FAT05230	NOT9	42
50066460	NOT9_FAT05230	NOT9	67
50066461	NOT9_FAT05230	NOT9	35
50066462	NOT9_FAT05230	NOT9	102
50066463	NOT9_FAT05230	NOT9	55
50066464	NOT9_FAT05230	NOT9	98
50066465	NOT9_FAT05230	NOT9	50
50066466	NOT9_FAT05230	NOT9	149
50066467	NOT9_FAT05230	NOT9	88
50066468	NOT9_FAT05230	NOT9	27
50066469	NOT9_FAT05230	NOT9	73
50066470	NOT9_FAT05230	NOT9	70
50066471	NOT9_FAT05230	NOT9	99
50066472	NOT9_FAT05230	NOT9	44
50066473	NOT9_FAT05230	NOT9	61
50066474	NOT9_FAT05230	NOT9	87
50066475	NOT9_FAT05230	NOT9	146
50066476	NOT9_FAT05230	NOT9	165
50066477	NOT9_FAT05230	NOT9	183
50066478	NOT9_FAT05230	NOT9	145
50066479	NOT9_FAT05230	NOT9	159
50066480	NOT9_FAT05230	NOT9	161
50066481	NOT9_FAT05230	NOT9	65
50066482	NOT9_FAT05230	NOT9	52
50066483	NOT9_FAT05230	NOT9	70
50066484	NOT9_FAT05230	NOT9	93
50066485	NOT9_FAT05230	NOT9	99
50066486	NOT9_FAT05230	NOT9	89
50066487	NOT9_FAT05230	NOT9	29
50066488	NOT9_FAT05230	NOT9	103
50066489	NOT9_FAT05230	NOT9	157
50066490	NOT9_FAT05230	NOT9	132
50066491	NOT9_FAT05230	NOT9	24
50066492	NOT9_FAT05230	NOT9	90
50066493	NOT9_FAT05230	NOT9	61
50066494	NOT9_FAT05230	NOT9	48
50066495	NOT9_FAT05230	NOT9	89
50066496	NOT9_FAT05230	NOT9	67
50066497	NOT9_FAT05230	NOT9	228
50066498	NOT9_FAT05230	NOT9	77
50066499	NOT9_FAT05230	NOT9	178
50066500	NOT9_FAT05230	NOT9	109
50066501	NOT9_FAT05230	NOT9	96
50066502	NOT9_FAT05230	NOT9	82
50066503	NOT9_FAT05230	NOT9	57
50066504	NOT9_FAT05230	NOT9	209
50066505	NOT9_FAT05230	NOT9	149
50066506	NOT9_FAT05230	NOT9	43
50066507	NOT9_FAT05230	NOT9	103
50066508	NOT9_FAT05230	NOT9	122
50066509	NOT9_FAT05230	NOT9	107
50066510	NOT9_FAT05230	NOT9	64
50066511	NOT9_FAT05230	NOT9	36
50066512	NOT9_FAT05230	NOT9	86
50066513	NOT9_FAT05230	NOT9	59
50066514	NOT9_FAT05230	NOT9	42
50066515	NOT9_FAT05230	NOT9	44
50066516	NOT9_FAT05230	NOT9	142
50066517	NOT9_FAT05230	NOT9	52
50066518	NOT9_FAT05230	NOT9	93
50066519	NOT9_FAT05230	NOT9	211
50066520	NOT9_FAT05230	NOT9	77
50066521	NOT9_FAT05230	NOT9	124
50066522	NOT9_FAT05230	NOT9	88
50066523	NOT9_FAT05230	NOT9	51
50066524	NOT9_FAT05230	NOT9	55
50066525	NOT9_FAT05230	NOT9	101
50066526	NOT9_FAT05230	NOT9	111
50066527	NOT9_FAT05230	NOT9	94
50066528	NOT9_FAT05230	NOT9	93
50066529	NOT9_FAT05230	NOT9	82
50066530	NOT9_FAT05230	NOT9	188
50066531	NOT9_FAT05230	NOT9	56
50066532	NOT9_FAT05230	NOT9	50
50066533	NOT9_FAT05230	NOT9	124
50066534	NOT9_FAT05230	NOT9	61
50066535	NOT9_FAT05230	NOT9	151
50066536	NOT9_FAT05230	NOT9	92
50066537	NOT9_FAT05230	NOT9	39
50066538	NOT9_FAT05230	NOT9	99
50066539	NOT9_FAT05230	NOT9	95
50066540	NOT9_FAT05230	NOT9	154
50066541	NOT9_FAT05230	NOT9	126
50066542	NOT9_FAT05230	NOT9	96
50066543	NOT9_FAT05230	NOT9	43
50066544	NOT9_FAT05230	NOT9	47
50066545	NOT9_FAT05230	NOT9	85
50066546	NOT9_FAT05230	NOT9	48
50066547	NOT9_FAT05230	NOT9	131
50066548	NOT9_FAT05230	NOT9	8
50066549	NOT9_FAT05230	NOT9	154
50066550	NOT9_FAT05230	NOT9	157
50066551	NOT9_FAT05230	NOT9	145
50066552	NOT9_FAT05230	NOT9	88
50066553	NOT9_FAT05230	NOT9	59
50066554	NOT9_FAT05230	NOT9	137
50066555	NOT9_FAT05230	NOT9	105
50066556	NOT9_FAT05230	NOT9	85
50066557	NOT9_FAT05230	NOT9	77
50066558	NOT9_FAT05230	NOT9	117
50066559	NOT9_FAT05230	NOT9	122
50066560	NOT9_FAT05230	NOT9	75
50066561	NOT9_FAT05230	NOT9	114
50066562	NOT9_FAT05230	NOT9	71
50066563	NOT9_FAT05230	NOT9	77
50066564	NOT9_FAT05230	NOT9	134
50066565	NOT9_FAT05230	NOT9	32
50066566	NOT9_FAT05230	NOT9	66
50066567	NOT9_FAT05230	NOT9	55
50066568	NOT9_FAT05230	NOT9	42
50066569	NOT9_FAT05230	NOT9	78
50066570	NOT9_FAT05230	NOT9	117
50066571	NOT9_FAT05230	NOT9	59
50066572	NOT9_FAT05230	NOT9	119
50066573	NOT9_FAT05230	NOT9	120
50066574	NOT9_FAT05230	NOT9	160
50066575	NOT9_FAT05230	NOT9	100
50066576	NOT9_FAT05230	NOT9	52
50066577	NOT9_FAT05230	NOT9	220
50066578	NOT9_FAT05230	NOT9	138
50066579	NOT9_FAT05230	NOT9	83
50066580	NOT9_FAT05230	NOT9	63
50066581	NOT9_FAT05230	NOT9	211
50066582	NOT9_FAT05230	NOT9	64
50066583	NOT9_FAT05230	NOT9	70
50066584	NOT9_FAT05230	NOT9	96
50066585	NOT9_FAT05230	NOT9	31
50066586	NOT9_FAT05230	NOT9	111
50066587	NOT9_FAT05230	NOT9	105
50066588	NOT9_FAT05230	NOT9	86
50066589	NOT9_FAT05230	NOT9	36
50066590	NOT9_FAT05230	NOT9	57
50066591	NOT9_FAT05230	NOT9	68
50066592	NOT9_FAT05230	NOT9	19
50066593	NOT9_FAT05230	NOT9	51
50066594	NOT9_FAT05230	NOT9	52
50066595	NOT9_FAT05230	NOT9	139
50066596	NOT9_FAT05230	NOT9	89
50066597	NOT9_FAT05230	NOT9	116
50066598	NOT9_FAT05230	NOT9	60
50066599	NOT9_FAT05230	NOT9	150
50066600	NOT9_FAT05230	NOT9	136
50066601	NOT9_FAT05230	NOT9	37
50066602	NOT9_FAT05230	NOT9	81
50066603	NOT9_FAT05230	NOT9	75
50066604	NOT9_FAT05230	NOT9	65
50066605	NOT9_FAT05230	NOT9	30
50066606	NOT9_FAT05230	NOT9	40
50066607	NOT9_FAT05230	NOT9	105
50066608	NOT9_FAT05230	NOT9	75
50066609	NOT9_FAT05230	NOT9	39
50066610	NOT9_FAT05230	NOT9	60
50066611	NOT9_FAT05230	NOT9	73
50066612	NOT9_FAT05230	NOT9	30
50066613	NOT9_FAT05230	NOT9	55
50066614	NOT9_FAT05230	NOT9	102
50066615	NOT9_FAT05230	NOT9	38
50066616	NOT9_FAT05230	NOT9	48
50066617	NOT9_FAT05230	NOT9	43
50066618	NOT9_FAT05230	NOT9	111
50066619	NOT9_FAT05230	NOT9	39
50066620	NOT9_FAT05230	NOT9	68
50066621	NOT9_FAT05230	NOT9	167
50066622	NOT9_FAT05230	NOT9	56
50066623	NOT9_FAT05230	NOT9	84
50066624	NOT9_FAT05230	NOT9	137
50066625	NOT9_FAT05230	NOT9	183
50066626	NOT9_FAT05230	NOT9	66
50066627	NOT9_FAT05230	NOT9	73
50066628	NOT9_FAT05230	NOT9	94
50066629	NOT9_FAT05230	NOT9	114
50066630	NOT9_FAT05230	NOT9	142
50066631	NOT9_FAT05230	NOT9	111
50066632	NOT9_FAT05230	NOT9	11
50066633	NOT9_FAT05230	NOT9	79
50066634	NOT9_FAT05230	NOT9	87
50066635	NOT9_FAT05230	NOT9	70
50066636	NOT9_FAT05230	NOT9	89
50066637	NOT9_FAT05230	NOT9	67
50066638	NOT9_FAT05230	NOT9	74
50066639	NOT9_FAT05230	NOT9	105
50066640	NOT9_FAT05230	NOT9	89
50066641	NOT9_FAT05230	NOT9	97
50066642	NOT9_FAT05230	NOT9	54
50066643	NOT9_FAT05230	NOT9	119
50066644	NOT9_FAT05230	NOT9	40
50066645	NOT9_FAT05230	NOT9	48
50066646	NOT9_FAT05230	NOT9	57
50066647	NOT9_FAT05230	NOT9	49
50066648	NOT9_FAT05230	NOT9	102
50066649	NOT9_FAT05230	NOT9	104
50066650	NOT9_FAT05230	NOT9	38
50066651	NOT9_FAT05230	NOT9	127
50066652	NOT9_FAT05230	NOT9	77
50066653	NOT9_FAT05230	NOT9	8
50066654	NOT9_FAT05230	NOT9	131
50066655	NOT9_FAT05230	NOT9	162
50066656	NOT9_FAT05230	NOT9	59
50066657	NOT9_FAT05230	NOT9	84
50066658	NOT9_FAT05230	NOT9	117
50066659	NOT9_FAT05230	NOT9	107
50066660	NOT9_FAT05230	NOT9	76
50066661	NOT9_FAT05230	NOT9	40
50066662	NOT9_FAT05230	NOT9	97
50066663	NOT9_FAT05230	NOT9	96
50066664	NOT9_FAT05230	NOT9	74
50066665	NOT9_FAT05230	NOT9	120
50066666	NOT9_FAT05230	NOT9	19
50066667	NOT9_FAT05230	NOT9	64
50066668	NOT9_FAT05230	NOT9	36
50066669	NOT9_FAT05230	NOT9	62
50066670	NOT9_FAT05230	NOT9	58
50066671	NOT9_FAT05230	NOT9	61
50066672	NOT9_FAT05230	NOT9	25
50066673	NOT9_FAT05230	NOT9	91
50066674	NOT9_FAT05230	NOT9	78
50066675	NOT9_FAT05230	NOT9	27
50066676	NOT9_FAT05230	NOT9	152
50066677	NOT9_FAT05230	NOT9	89
50066678	NOT9_FAT05230	NOT9	142
50066679	NOT9_FAT05230	NOT9	225
50066680	NOT9_FAT05230	NOT9	179
50066681	NOT9_FAT05230	NOT9	268
50066682	NOT9_FAT05230	NOT9	209
50066683	NOT9_FAT05230	NOT9	165
50066684	NOT9_FAT05230	NOT9	224
50066685	NOT9_FAT05230	NOT9	202
50066686	NOT9_FAT05230	NOT9	218
50066687	NOT9_FAT05230	NOT9	253
50066688	NOT9_FAT05230	NOT9	190
50066689	NOT9_FAT05230	NOT9	214
50066690	NOT9_FAT05230	NOT9	204
50066691	NOT9_FAT05230	NOT9	213
50066692	NOT9_FAT05230	NOT9	222
50066693	NOT9_FAT05230	NOT9	223
50066694	NOT9_FAT05230	NOT9	214
50066695	NOT9_FAT05230	NOT9	235
50066696	NOT9_FAT05230	NOT9	200
50066697	NOT9_FAT05230	NOT9	193
50066698	NOT9_FAT05230	NOT9	64
50066699	NOT9_FAT05230	NOT9	86
50066700	NOT9_FAT05230	NOT9	99
50066701	NOT9_FAT05230	NOT9	231
50066702	NOT9_FAT05230	NOT9	158
50066703	NOT9_FAT05230	NOT9	50
50066704	NOT9_FAT05230	NOT9	89
50066705	NOT9_FAT05230	NOT9	121
50066706	NOT9_FAT05230	NOT9	102
50066707	NOT9_FAT05230	NOT9	64
50066708	NOT9_FAT05230	NOT9	49
50066709	NOT9_FAT05230	NOT9	205
50066710	NOT9_FAT05230	NOT9	49
50066711	NOT9_FAT05230	NOT9	159
50066712	NOT9_FAT05230	NOT9	42
50066713	NOT9_FAT05230	NOT9	114
50066714	NOT9_FAT05230	NOT9	95
50066715	NOT9_FAT05230	NOT9	85
50066716	NOT9_FAT05230	NOT9	86
50066717	NOT9_FAT05230	NOT9	100
50066718	NOT9_FAT05230	NOT9	56
50066719	NOT9_FAT05230	NOT9	57
50066720	NOT9_FAT05230	NOT9	93
50066721	NOT9_FAT05230	NOT9	61
50066722	NOT9_FAT05230	NOT9	56
50066723	NOT9_FAT05230	NOT9	9
50066724	NOT9_FAT05230	NOT9	48
50066725	NOT9_FAT05230	NOT9	69
50066726	NOT9_FAT05230	NOT9	34
50066727	NOT9_FAT05230	NOT9	106
50066728	NOT9_FAT05230	NOT9	70
50066729	NOT9_FAT05230	NOT9	55
50066730	NOT9_FAT05230	NOT9	128
50066731	NOT9_FAT05230	NOT9	40
50066732	NOT9_FAT05230	NOT9	45
50066733	NOT9_FAT05230	NOT9	43
50066734	NOT9_FAT05230	NOT9	47
50066735	NOT9_FAT05230	NOT9	85
50066736	NOT9_FAT05230	NOT9	101
50066737	NOT9_FAT05230	NOT9	78
50066738	NOT9_FAT05230	NOT9	51
50066739	NOT9_FAT05230	NOT9	150
50066740	NOT9_FAT05230	NOT9	110
50066741	NOT9_FAT05230	NOT9	114
50066742	NOT9_FAT05230	NOT9	93
50066743	NOT9_FAT05230	NOT9	26
50066744	NOT9_FAT05230	NOT9	78
50066745	NOT9_FAT05230	NOT9	38
50066746	NOT9_FAT05230	NOT9	103
50066747	NOT9_FAT05230	NOT9	49
50066748	NOT9_FAT05230	NOT9	71
50066749	NOT9_FAT05230	NOT9	50
50066750	NOT9_FAT05230	NOT9	43
50066751	NOT9_FAT05230	NOT9	57
50066752	NOT9_FAT05230	NOT9	111
50066753	NOT9_FAT05230	NOT9	51
50066754	NOT9_FAT05230	NOT9	83
50066755	NOT9_FAT05230	NOT9	105
50066756	NOT9_FAT05230	NOT9	84
50066757	NOT9_FAT05230	NOT9	165
50066758	NOT9_FAT05230	NOT9	94
50066759	NOT9_FAT05230	NOT9	73
50066760	NOT9_FAT05230	NOT9	43
50066761	NOT9_FAT05230	NOT9	52
50066762	NOT9_FAT05230	NOT9	124
50066763	NOT9_FAT05230	NOT9	79
50066764	NOT9_FAT05230	NOT9	80
50066765	NOT9_FAT05230	NOT9	65
50066766	NOT9_FAT05230	NOT9	37
50066767	NOT9_FAT05230	NOT9	100
50066768	NOT9_FAT05230	NOT9	45
50066769	NOT9_FAT05230	NOT9	61
50066770	NOT9_FAT05230	NOT9	78
50066771	NOT9_FAT05230	NOT9	74
50066772	NOT9_FAT05230	NOT9	49
50066773	NOT9_FAT05230	NOT9	61
50066774	NOT9_FAT05230	NOT9	66
50066775	NOT9_FAT05230	NOT9	26
50066776	NOT9_FAT05230	NOT9	76
50066777	NOT9_FAT05230	NOT9	101
50066778	NOT9_FAT05230	NOT9	53
50066779	NOT9_FAT05230	NOT9	8
50066780	NOT9_FAT05230	NOT9	101
50066781	NOT9_FAT05230	NOT9	22
50066782	NOT9_FAT05230	NOT9	51
50066783	NOT9_FAT05230	NOT9	141
50066784	NOT9_FAT05230	NOT9	93
50066785	NOT9_FAT05230	NOT9	61
50066786	NOT9_FAT05230	NOT9	41
50066787	NOT9_FAT05230	NOT9	48
50066788	NOT9_FAT05230	NOT9	99
50066789	NOT9_FAT05230	NOT9	41
50066790	NOT9_FAT05230	NOT9	25
50066791	NOT9_FAT05230	NOT9	99
50066792	NOT9_FAT05230	NOT9	112
50066793	NOT9_FAT05230	NOT9	49
50066794	NOT9_FAT05230	NOT9	108
50066795	NOT9_FAT05230	NOT9	89
50066796	NOT9_FAT05230	NOT9	242
50066797	NOT9_FAT05230	NOT9	101
50066798	NOT9_FAT05230	NOT9	59
50066799	NOT9_FAT05230	NOT9	203
50066800	NOT9_FAT05230	NOT9	165
50066801	NOT9_FAT05230	NOT9	58
50066802	NOT9_FAT05230	NOT9	133
50066803	NOT9_FAT05230	NOT9	37
50066804	NOT9_FAT05230	NOT9	68
50066805	NOT9_FAT05230	NOT9	43
50066806	NOT9_FAT05230	NOT9	82
50066807	NOT9_FAT05230	NOT9	55
50066808	NOT9_FAT05230	NOT9	28
50066809	NOT9_FAT05230	NOT9	93
50066810	NOT9_FAT05230	NOT9	99
50066811	NOT9_FAT05230	NOT9	167
50066812	NOT9_FAT05230	NOT9	101
50066813	NOT9_FAT05230	NOT9	151
50066814	NOT9_FAT05230	NOT9	71
50066815	NOT9_FAT05230	NOT9	148
50066816	NOT9_FAT05230	NOT9	140
50066817	NOT9_FAT05230	NOT9	44
50066818	NOT9_FAT05230	NOT9	91
50066819	NOT9_FAT05230	NOT9	58
50066820	NOT9_FAT05230	NOT9	43
50066821	NOT9_FAT05230	NOT9	103
50066822	NOT9_FAT05230	NOT9	148
50066823	NOT9_FAT05230	NOT9	73
50066824	NOT9_FAT05230	NOT9	22
50066825	NOT9_FAT05230	NOT9	40
50066826	NOT9_FAT05230	NOT9	63
50066827	NOT9_FAT05230	NOT9	155
50066828	NOT9_FAT05230	NOT9	36
50066829	NOT9_FAT05230	NOT9	91
50066830	NOT9_FAT05230	NOT9	69
50066831	NOT9_FAT05230	NOT9	75
50066832	NOT9_FAT05230	NOT9	77
50066833	NOT9_FAT05230	NOT9	81
50066834	NOT9_FAT05230	NOT9	63
50066835	NOT9_FAT05230	NOT9	55
50066836	NOT9_FAT05230	NOT9	47
50066837	NOT9_FAT05230	NOT9	85
50066838	NOT9_FAT05230	NOT9	72
50066839	NOT9_FAT05230	NOT9	112
50066840	NOT9_FAT05230	NOT9	39
50066841	NOT9_FAT05230	NOT9	56
50066842	NOT9_FAT05230	NOT9	28
50066843	NOT9_FAT05230	NOT9	75
50066844	NOT9_FAT05230	NOT9	42
50066845	NOT9_FAT05230	NOT9	163
50066846	NOT9_FAT05230	NOT9	36
50066847	NOT9_FAT05230	NOT9	83
50066848	NOT9_FAT05230	NOT9	112
50066849	NOT9_FAT05230	NOT9	77
50066850	NOT9_FAT05230	NOT9	59
50066851	NOT9_FAT05230	NOT9	46
50066852	NOT9_FAT05230	NOT9	103
50066853	NOT9_FAT05230	NOT9	81
50066854	NOT9_FAT05230	NOT9	93
50066855	NOT9_FAT05230	NOT9	106
50066856	NOT9_FAT05230	NOT9	116
50066857	NOT9_FAT05230	NOT9	126
50066858	NOT9_FAT05230	NOT9	142
50066859	NOT9_FAT05230	NOT9	142
50066860	NOT9_FAT05230	NOT9	47
50066861	NOT9_FAT05230	NOT9	114
50066862	NOT9_FAT05230	NOT9	59
50066863	NOT9_FAT05230	NOT9	83
50066864	NOT9_FAT05230	NOT9	155
50066865	NOT9_FAT05230	NOT9	76
50066866	NOT9_FAT05230	NOT9	132
50066867	NOT9_FAT05230	NOT9	242
50066868	NOT9_FAT05230	NOT9	104
50066869	NOT9_FAT05230	NOT9	107
50066870	NOT9_FAT05230	NOT9	78
50066871	NOT9_FAT05230	NOT9	109
50066872	NOT9_FAT05230	NOT9	58
50066873	NOT9_FAT05230	NOT9	89
50066874	NOT9_FAT05230	NOT9	194
50066875	NOT9_FAT05230	NOT9	131
50066876	NOT9_FAT05230	NOT9	108
50066877	NOT9_FAT05230	NOT9	95
50066878	NOT9_FAT05230	NOT9	114
50066879	NOT9_FAT05230	NOT9	71
50066880	NOT9_FAT05230	NOT9	136
50066881	NOT9_FAT05230	NOT9	86
50066882	NOT9_FAT05230	NOT9	145
50066883	NOT9_FAT05230	NOT9	163
50066884	NOT9_FAT05230	NOT9	72
50066885	NOT9_FAT05230	NOT9	47
50066886	NOT9_FAT05230	NOT9	56
50066887	NOT9_FAT05230	NOT9	42
50066888	NOT9_FAT05230	NOT9	87
50066889	NOT9_FAT05230	NOT9	75
50066890	NOT9_FAT05230	NOT9	113
50066891	NOT9_FAT05230	NOT9	111
50066892	NOT9_FAT05230	NOT9	133
50066893	NOT9_FAT05230	NOT9	98
50066894	NOT9_FAT05230	NOT9	266
50066895	NOT9_FAT05230	NOT9	54
50066896	NOT9_FAT05230	NOT9	112
50066897	NOT9_FAT05230	NOT9	153
50066898	NOT9_FAT05230	NOT9	137
50066899	NOT9_FAT05230	NOT9	50
50066900	NOT9_FAT05230	NOT9	105
50066901	NOT9_FAT05230	NOT9	81
50066902	NOT9_FAT05230	NOT9	159
50066903	NOT9_FAT05230	NOT9	69
50066904	NOT9_FAT05230	NOT9	65
50066905	NOT9_FAT05230	NOT9	134
50066906	NOT9_FAT05230	NOT9	36
50066907	NOT9_FAT05230	NOT9	109
50066908	NOT9_FAT05230	NOT9	119
50066909	NOT9_FAT05230	NOT9	48
50066910	NOT9_FAT05230	NOT9	90
50066911	NOT9_FAT05230	NOT9	126
50066912	NOT9_FAT05230	NOT9	227
50066913	NOT9_FAT05230	NOT9	80
50066914	NOT9_FAT05230	NOT9	157
50066915	NOT9_FAT05230	NOT9	64
50066916	NOT9_FAT05230	NOT9	132
50066917	NOT9_FAT05230	NOT9	36
50066918	NOT9_FAT05230	NOT9	202
50066919	NOT9_FAT05230	NOT9	182
50066920	NOT9_FAT05230	NOT9	67
50066921	NOT9_FAT05230	NOT9	72
50066922	NOT9_FAT05230	NOT9	94
50066923	NOT9_FAT05230	NOT9	101
50066924	NOT9_FAT05230	NOT9	121
50066925	NOT9_FAT05230	NOT9	116
50066926	NOT9_FAT05230	NOT9	209
50066927	NOT9_FAT05230	NOT9	61
50066928	NOT9_FAT05230	NOT9	49
50066929	NOT9_FAT05230	NOT9	86
50066930	NOT9_FAT05230	NOT9	102
50066931	NOT9_FAT05230	NOT9	84
50066932	NOT9_FAT05230	NOT9	8
50066933	NOT9_FAT05230	NOT9	103
50066934	NOT9_FAT05230	NOT9	56
50066935	NOT9_FAT05230	NOT9	80
50066936	NOT9_FAT05230	NOT9	176
50066937	NOT9_FAT05230	NOT9	131
50066938	NOT9_FAT05230	NOT9	97
50066939	NOT9_FAT05230	NOT9	118
50066940	NOT9_FAT05230	NOT9	101
50066941	NOT9_FAT05230	NOT9	88
50066942	NOT9_FAT05230	NOT9	78
50066943	NOT9_FAT05230	NOT9	151
50066944	NOT9_FAT05230	NOT9	91
50066945	NOT9_FAT05230	NOT9	98
50066946	NOT9_FAT05230	NOT9	95
50066947	NOT9_FAT05230	NOT9	146
50066948	NOT9_FAT05230	NOT9	189
50066949	NOT9_FAT05230	NOT9	9
50066950	NOT9_FAT05230	NOT9	150
50066951	NOT9_FAT05230	NOT9	65
50066952	NOT9_FAT05230	NOT9	59
50066953	NOT9_FAT05230	NOT9	124
50066954	NOT9_FAT05230	NOT9	118
50066955	NOT9_FAT05230	NOT9	221
50066956	NOT9_FAT05230	NOT9	49
50066957	NOT9_FAT05230	NOT9	47
50066958	NOT9_FAT05230	NOT9	60
50066959	NOT9_FAT05230	NOT9	28
50066960	NOT9_FAT05230	NOT9	121
50066961	NOT9_FAT05230	NOT9	123
50066962	NOT9_FAT05230	NOT9	45
50066963	NOT9_FAT05230	NOT9	126
50066964	NOT9_FAT05230	NOT9	58
50066965	NOT9_FAT05230	NOT9	83
50066966	NOT9_FAT05230	NOT9	181
50066967	NOT9_FAT05230	NOT9	68
50066968	NOT9_FAT05230	NOT9	104
50066969	NOT9_FAT05230	NOT9	50
50066970	NOT9_FAT05230	NOT9	91
50066971	NOT9_FAT05230	NOT9	141
50066972	NOT9_FAT05230	NOT9	131
50066973	NOT9_FAT05230	NOT9	72
50066974	NOT9_FAT05230	NOT9	11
50066975	NOT9_FAT05230	NOT9	104
50066976	NOT9_FAT05230	NOT9	142
50066977	NOT9_FAT05230	NOT9	51
50066978	NOT9_FAT05230	NOT9	111
50066979	NOT9_FAT05230	NOT9	39
50066980	NOT9_FAT05230	NOT9	65
50066981	NOT9_FAT05230	NOT9	92
50066982	NOT9_FAT05230	NOT9	163
50066983	NOT9_FAT05230	NOT9	63
50066984	NOT9_FAT05230	NOT9	67
50066985	NOT9_FAT05230	NOT9	116
50066986	NOT9_FAT05230	NOT9	129
50066987	NOT9_FAT05230	NOT9	44
50066988	NOT9_FAT05230	NOT9	72
50066989	NOT9_FAT05230	NOT9	43
50066990	NOT9_FAT05230	NOT9	154
50066991	NOT9_FAT05230	NOT9	56
50066992	NOT9_FAT05230	NOT9	107
50066993	NOT9_FAT05230	NOT9	35
50066994	NOT9_FAT05230	NOT9	187
50066995	NOT9_FAT05230	NOT9	62
50066996	NOT9_FAT05230	NOT9	103
50066997	NOT9_FAT05230	NOT9	92
50066998	NOT9_FAT05230	NOT9	74
50066999	NOT9_FAT05230	NOT9	126
50067000	NOT9_FAT05230	NOT9	48
50067001	NOT9_FAT05230	NOT9	133
50067002	NOT9_FAT05230	NOT9	59
50067003	NOT9_FAT05230	NOT9	154
50067004	NOT9_FAT05230	NOT9	38
50067005	NOT9_FAT05230	NOT9	89
50067006	NOT9_FAT05230	NOT9	89
50067007	NOT9_FAT05230	NOT9	47
50067008	NOT9_FAT05230	NOT9	143
50067009	NOT9_FAT05230	NOT9	35
50067010	NOT9_FAT05230	NOT9	73
50067011	NOT9_FAT05230	NOT9	134
50067012	NOT9_FAT05230	NOT9	124
50067013	NOT9_FAT05230	NOT9	241
50067014	NOT9_FAT05230	NOT9	58
50067015	NOT9_FAT05230	NOT9	95
50067016	NOT9_FAT05230	NOT9	81
50067017	NOT9_FAT05230	NOT9	124
50067018	NOT9_FAT05230	NOT9	143
50067019	NOT9_FAT05230	NOT9	119
50067020	NOT9_FAT05230	NOT9	73
50067021	NOT9_FAT05230	NOT9	127
50067022	NOT9_FAT05230	NOT9	100
50067023	NOT9_FAT05230	NOT9	72
50067024	NOT9_FAT05230	NOT9	135
50067025	NOT9_FAT05230	NOT9	66
50067026	NOT9_FAT05230	NOT9	65
50067027	NOT9_FAT05230	NOT9	23
50067028	NOT9_FAT05230	NOT9	229
50067029	NOT9_FAT05230	NOT9	109
50067030	NOT9_FAT05230	NOT9	63
50067031	NOT9_FAT05230	NOT9	138
50067032	NOT9_FAT05230	NOT9	64
50067033	NOT9_FAT05230	NOT9	94
50067034	NOT9_FAT05230	NOT9	155
50067035	NOT9_FAT05230	NOT9	79
50067036	NOT9_FAT05230	NOT9	166
50067037	NOT9_FAT05230	NOT9	202
50067038	NOT9_FAT05230	NOT9	81
50067039	NOT9_FAT05230	NOT9	128
50067040	NOT9_FAT05230	NOT9	112
50067041	NOT9_FAT05230	NOT9	59
50067042	NOT9_FAT05230	NOT9	119
50067043	NOT9_FAT05230	NOT9	40
50067044	NOT9_FAT05230	NOT9	154
50067045	NOT9_FAT05230	NOT9	37
50067046	NOT9_FAT05230	NOT9	75
50067047	NOT9_FAT05230	NOT9	99
50067048	NOT9_FAT05230	NOT9	226
50067049	NOT9_FAT05230	NOT9	214
50067050	NOT9_FAT05230	NOT9	44
50067051	NOT9_FAT05230	NOT9	26
50067052	NOT9_FAT05230	NOT9	47
50067053	NOT9_FAT05230	NOT9	144
50067054	NOT9_FAT05230	NOT9	26
50067055	NOT9_FAT05230	NOT9	72
50067056	NOT9_FAT05230	NOT9	108
50067057	NOT9_FAT05230	NOT9	43
50067058	NOT9_FAT05230	NOT9	129
50067059	NOT9_FAT05230	NOT9	68
50067060	NOT9_FAT05230	NOT9	47
50067061	NOT9_FAT05230	NOT9	71
50067062	NOT9_FAT05230	NOT9	200
50067063	NOT9_FAT05230	NOT9	81
50067064	NOT9_FAT05230	NOT9	148
50067065	NOT9_FAT05230	NOT9	134
50067066	NOT9_FAT05230	NOT9	156
50067067	NOT9_FAT05230	NOT9	90
50067068	NOT9_FAT05230	NOT9	116
50067069	NOT9_FAT05230	NOT9	66
50067070	NOT9_FAT05230	NOT9	96
50067071	NOT9_FAT05230	NOT9	110
50067072	NOT9_FAT05230	NOT9	67
50067073	NOT9_FAT05230	NOT9	37
50067074	NOT9_FAT05230	NOT9	57
50067075	NOT9_FAT05230	NOT9	102
50067076	NOT9_FAT05230	NOT9	188
50067077	NOT9_FAT05230	NOT9	118
50067078	NOT9_FAT05230	NOT9	65
50067079	NOT9_FAT05230	NOT9	110
50067080	NOT9_FAT05230	NOT9	83
50067081	NOT9_FAT05230	NOT9	148
50067082	NOT9_FAT05230	NOT9	139
50067083	NOT9_FAT05230	NOT9	83
50067084	NOT9_FAT05230	NOT9	69
50067085	NOT9_FAT05230	NOT9	30
50067086	NOT9_FAT05230	NOT9	106
50067087	NOT9_FAT05230	NOT9	100
50067088	NOT9_FAT05230	NOT9	75
50067089	NOT9_FAT05230	NOT9	80
50067090	NOT9_FAT05230	NOT9	83
50067091	NOT9_FAT05230	NOT9	122
50067092	NOT9_FAT05230	NOT9	55
50067093	NOT9_FAT05230	NOT9	44
50067094	NOT9_FAT05230	NOT9	112
50067095	NOT9_FAT05230	NOT9	114
50067096	NOT9_FAT05230	NOT9	142
50067097	NOT9_FAT05230	NOT9	51
50067098	NOT9_FAT05230	NOT9	112
50067099	NOT9_FAT05230	NOT9	117
50067100	NOT9_FAT05230	NOT9	130
50067101	NOT9_FAT05230	NOT9	95
50067102	NOT9_FAT05230	NOT9	53
50067103	NOT9_FAT05230	NOT9	71
50067104	NOT9_FAT05230	NOT9	187
50067105	NOT9_FAT05230	NOT9	111
50067106	NOT9_FAT05230	NOT9	92
50067107	NOT9_FAT05230	NOT9	143
50067108	NOT9_FAT05230	NOT9	143
50067109	NOT9_FAT05230	NOT9	170
50067110	NOT9_FAT05230	NOT9	47
50067111	NOT9_FAT05230	NOT9	38
50067112	NOT9_FAT05230	NOT9	19
50067113	NOT9_FAT05230	NOT9	151
50067114	NOT9_FAT05230	NOT9	160
50067115	NOT9_FAT05230	NOT9	90
50067116	NOT9_FAT05230	NOT9	50
50067117	NOT9_FAT05230	NOT9	124
50067118	NOT9_FAT05230	NOT9	130
50067119	NOT9_FAT05230	NOT9	120
50067120	NOT9_FAT05230	NOT9	165
50067121	NOT9_FAT05230	NOT9	66
50067122	NOT9_FAT05230	NOT9	67
50067123	NOT9_FAT05230	NOT9	91
50067124	NOT9_FAT05230	NOT9	45
50067125	NOT9_FAT05230	NOT9	134
50067126	NOT9_FAT05230	NOT9	119
50067127	NOT9_FAT05230	NOT9	22
50067128	NOT9_FAT05230	NOT9	30
50067129	NOT9_FAT05230	NOT9	115
50067130	NOT9_FAT05230	NOT9	131
50067131	NOT9_FAT05230	NOT9	61
50067132	NOT9_FAT05230	NOT9	87
50067133	NOT9_FAT05230	NOT9	146
50067134	NOT9_FAT05230	NOT9	88
50067135	NOT9_FAT05230	NOT9	78
50067136	NOT9_FAT05230	NOT9	145
50067137	NOT9_FAT05230	NOT9	110
50067138	NOT9_FAT05230	NOT9	69
50067139	NOT9_FAT05230	NOT9	80
50067140	NOT9_FAT05230	NOT9	92
50067141	NOT9_FAT05230	NOT9	50
50067142	NOT9_FAT05230	NOT9	105
50067143	NOT9_FAT05230	NOT9	94
50067144	NOT9_FAT05230	NOT9	123
50067145	NOT9_FAT05230	NOT9	190
50067146	NOT9_FAT05230	NOT9	89
50067147	NOT9_FAT05230	NOT9	92
50067148	NOT9_FAT05230	NOT9	86
50067149	NOT9_FAT05230	NOT9	222
50067150	NOT9_FAT05230	NOT9	95
50067151	NOT9_FAT05230	NOT9	69
50067152	NOT9_FAT05230	NOT9	107
50067153	NOT9_FAT05230	NOT9	76
50067154	NOT9_FAT05230	NOT9	98
50067155	NOT9_FAT05230	NOT9	63
50067156	NOT9_FAT05230	NOT9	33
50067157	NOT9_FAT05230	NOT9	115
50067158	NOT9_FAT05230	NOT9	48
50067159	NOT9_FAT05230	NOT9	153
50067160	NOT9_FAT05230	NOT9	47
50067161	NOT9_FAT05230	NOT9	129
50067162	NOT9_FAT05230	NOT9	69
50067163	NOT9_FAT05230	NOT9	109
50067164	NOT9_FAT05230	NOT9	53
50067165	NOT9_FAT05230	NOT9	217
50067166	NOT9_FAT05230	NOT9	62
50067167	NOT9_FAT05230	NOT9	102
50067168	NOT9_FAT05230	NOT9	170
50067169	NOT9_FAT05230	NOT9	138
50067170	NOT9_FAT05230	NOT9	137
50067171	NOT9_FAT05230	NOT9	118
50067172	NOT9_FAT05230	NOT9	93
50067173	NOT9_FAT05230	NOT9	132
50067174	NOT9_FAT05230	NOT9	100
50067175	NOT9_FAT05230	NOT9	75
50067176	NOT9_FAT05230	NOT9	95
50067177	NOT9_FAT05230	NOT9	93
50067178	NOT9_FAT05230	NOT9	119
50067179	NOT9_FAT05230	NOT9	73
50067180	NOT9_FAT05230	NOT9	141
50067181	NOT9_FAT05230	NOT9	98
50067182	NOT9_FAT05230	NOT9	45
50067183	NOT9_FAT05230	NOT9	43
50067184	NOT9_FAT05230	NOT9	154
50067185	NOT9_FAT05230	NOT9	59
50067186	NOT9_FAT05230	NOT9	54
50067187	NOT9_FAT05230	NOT9	88
50067188	NOT9_FAT05230	NOT9	115
50067189	NOT9_FAT05230	NOT9	75
50067190	NOT9_FAT05230	NOT9	151
50067191	NOT9_FAT05230	NOT9	83
50067192	NOT9_FAT05230	NOT9	162
50067193	NOT9_FAT05230	NOT9	60
50067194	NOT9_FAT05230	NOT9	75
50067195	NOT9_FAT05230	NOT9	84
50067196	NOT9_FAT05230	NOT9	133
50067197	NOT9_FAT05230	NOT9	68
50067198	NOT9_FAT05230	NOT9	90
50067199	NOT9_FAT05230	NOT9	44
50067200	NOT9_FAT05230	NOT9	90
50067201	NOT9_FAT05230	NOT9	101
50067202	NOT9_FAT05230	NOT9	121
50067203	NOT9_FAT05230	NOT9	124
50067204	NOT9_FAT05230	NOT9	95
50067205	NOT9_FAT05230	NOT9	150
50067206	NOT9_FAT05230	NOT9	107
50067207	NOT9_FAT05230	NOT9	60
50067208	NOT9_FAT05230	NOT9	75
50067209	NOT9_FAT05230	NOT9	121
50067210	NOT9_FAT05230	NOT9	157
50067211	NOT9_FAT05230	NOT9	77
50067212	NOT9_FAT05230	NOT9	55
50067213	NOT9_FAT05230	NOT9	87
50067214	NOT9_FAT05230	NOT9	69
50067215	NOT9_FAT05230	NOT9	88
50067216	NOT9_FAT05230	NOT9	69
50067217	NOT9_FAT05230	NOT9	41
50067218	NOT9_FAT05230	NOT9	125
50067219	NOT9_FAT05230	NOT9	114
50067220	NOT9_FAT05230	NOT9	91
50067221	NOT9_FAT05230	NOT9	47
50067222	NOT9_FAT05230	NOT9	62
50067223	NOT9_FAT05230	NOT9	54
50067224	NOT9_FAT05230	NOT9	75
50067225	NOT9_FAT05230	NOT9	103
50067226	NOT9_FAT05230	NOT9	169
50067227	NOT9_FAT05230	NOT9	98
50067228	NOT9_FAT05230	NOT9	98
50067229	NOT9_FAT05230	NOT9	74
50067230	NOT9_FAT05230	NOT9	128
50067231	NOT9_FAT05230	NOT9	136
50067232	NOT9_FAT05230	NOT9	113
50067233	NOT9_FAT05230	NOT9	72
50067234	NOT9_FAT05230	NOT9	69
50067235	NOT9_FAT05230	NOT9	61
50067236	NOT9_FAT05230	NOT9	50
50067237	NOT9_FAT05230	NOT9	102
50067238	NOT9_FAT05230	NOT9	40
50067239	NOT9_FAT05230	NOT9	68
50067240	NOT9_FAT05230	NOT9	30
50067241	NOT9_FAT05230	NOT9	84
50067242	NOT9_FAT05230	NOT9	60
50067243	NOT9_FAT05230	NOT9	54
50067244	NOT9_FAT05230	NOT9	42
50067245	NOT9_FAT05230	NOT9	120
50067246	NOT9_FAT05230	NOT9	90
50067247	NOT9_FAT05230	NOT9	32
50067248	NOT9_FAT05230	NOT9	85
50067249	NOT9_FAT05230	NOT9	87
50067250	NOT9_FAT05230	NOT9	131
50067251	NOT9_FAT05230	NOT9	70
50067252	NOT9_FAT05230	NOT9	75
50067253	NOT9_FAT05230	NOT9	74
50067254	NOT9_FAT05230	NOT9	96
50067255	NOT9_FAT05230	NOT9	91
50067256	NOT9_FAT05230	NOT9	80
50067257	NOT9_FAT05230	NOT9	72
50067258	NOT9_FAT05230	NOT9	99
50067259	NOT9_FAT05230	NOT9	187
50067260	NOT9_FAT05230	NOT9	159
50067261	NOT9_FAT05230	NOT9	108
50067262	NOT9_FAT05230	NOT9	87
50067263	NOT9_FAT05230	NOT9	140
50067264	NOT9_FAT05230	NOT9	108
50067265	NOT9_FAT05230	NOT9	112
50067266	NOT9_FAT05230	NOT9	76
50067267	NOT9_FAT05230	NOT9	105
50067268	NOT9_FAT05230	NOT9	88
50067269	NOT9_FAT05230	NOT9	99
50067270	NOT9_FAT05230	NOT9	95
50067271	NOT9_FAT05230	NOT9	50
50067272	NOT9_FAT05230	NOT9	78
50067273	NOT9_FAT05230	NOT9	117
50067274	NOT9_FAT05230	NOT9	203
50067275	NOT9_FAT05230	NOT9	39
50067276	NOT9_FAT05230	NOT9	35
50067277	NOT9_FAT05230	NOT9	89
50067278	NOT9_FAT05230	NOT9	83
50067279	NOT9_FAT05230	NOT9	98
50067280	NOT9_FAT05230	NOT9	111
50067281	NOT9_FAT05230	NOT9	126
50067282	NOT9_FAT05230	NOT9	69
50067283	NOT9_FAT05230	NOT9	122
50067284	NOT9_FAT05230	NOT9	59
50067285	NOT9_FAT05230	NOT9	54
50067286	NOT9_FAT05230	NOT9	158
50067287	NOT9_FAT05230	NOT9	105
50067288	NOT9_FAT05230	NOT9	137
50067289	NOT9_FAT05230	NOT9	81
50067290	NOT9_FAT05230	NOT9	45
50067291	NOT9_FAT05230	NOT9	122
50067292	NOT9_FAT05230	NOT9	131
50067293	NOT9_FAT05230	NOT9	111
50067294	NOT9_FAT05230	NOT9	50
50067295	NOT9_FAT05230	NOT9	32
50067296	NOT9_FAT05230	NOT9	63
50067297	NOT9_FAT05230	NOT9	118
50067298	NOT9_FAT05230	NOT9	88
50067299	NOT9_FAT05230	NOT9	53
50067300	NOT9_FAT05230	NOT9	68
50067301	NOT9_FAT05230	NOT9	140
50067302	NOT9_FAT05230	NOT9	87
50067303	NOT9_FAT05230	NOT9	45
50067304	NOT9_FAT05230	NOT9	61
50067305	NOT9_FAT05230	NOT9	51
50067306	NOT9_FAT05230	NOT9	107
50067307	NOT9_FAT05230	NOT9	103
50067308	NOT9_FAT05230	NOT9	36
50067309	NOT9_FAT05230	NOT9	99
50067310	NOT9_FAT05230	NOT9	123
50067311	NOT9_FAT05230	NOT9	57
50067312	NOT9_FAT05230	NOT9	102
50067313	NOT9_FAT05230	NOT9	95
50067314	NOT9_FAT05230	NOT9	49
50067315	NOT9_FAT05230	NOT9	90
50067316	NOT9_FAT05230	NOT9	128
50067317	NOT9_FAT05230	NOT9	133
50067318	NOT9_FAT05230	NOT9	118
50067319	NOT9_FAT05230	NOT9	107
50067320	NOT9_FAT05230	NOT9	79
50067321	NOT9_FAT05230	NOT9	84
50067322	NOT9_FAT05230	NOT9	51
50067323	NOT9_FAT05230	NOT9	24
50067324	NOT9_FAT05230	NOT9	93
50067325	NOT9_FAT05230	NOT9	93
50067326	NOT9_FAT05230	NOT9	204
50067327	NOT9_FAT05230	NOT9	43
50067328	NOT9_FAT05230	NOT9	67
50067329	NOT9_FAT05230	NOT9	61
50067330	NOT9_FAT05230	NOT9	53
50067331	NOT9_FAT05230	NOT9	90
50067332	NOT9_FAT05230	NOT9	29
50067333	NOT9_FAT05230	NOT9	78
50067334	NOT9_FAT05230	NOT9	77
50067335	NOT9_FAT05230	NOT9	145
50067336	NOT9_FAT05230	NOT9	116
50067337	NOT9_FAT05230	NOT9	76
50067338	NOT9_FAT05230	NOT9	44
50067339	NOT9_FAT05230	NOT9	44
50067340	NOT9_FAT05230	NOT9	106
50067341	NOT9_FAT05230	NOT9	87
50067342	NOT9_FAT05230	NOT9	82
50067343	NOT9_FAT05230	NOT9	47
50067344	NOT9_FAT05230	NOT9	132
50067345	NOT9_FAT05230	NOT9	75
50067346	NOT9_FAT05230	NOT9	159
50067347	NOT9_FAT05230	NOT9	120
50067348	NOT9_FAT05230	NOT9	145
50067349	NOT9_FAT05230	NOT9	38
50067350	NOT9_FAT05230	NOT9	88
50067351	NOT9_FAT05230	NOT9	32
50067352	NOT9_FAT05230	NOT9	119
50067353	NOT9_FAT05230	NOT9	43
50067354	NOT9_FAT05230	NOT9	72
50067355	NOT9_FAT05230	NOT9	111
50067356	NOT9_FAT05230	NOT9	146
50067357	NOT9_FAT05230	NOT9	117
50067358	NOT9_FAT05230	NOT9	90
50067359	NOT9_FAT05230	NOT9	96
50067360	NOT9_FAT05230	NOT9	119
50067361	NOT9_FAT05230	NOT9	121
50067362	NOT9_FAT05230	NOT9	59
50067363	NOT9_FAT05230	NOT9	157
50067364	NOT9_FAT05230	NOT9	63
50067365	NOT9_FAT05230	NOT9	55
50067366	NOT9_FAT05230	NOT9	81
50067367	NOT9_FAT05230	NOT9	123
50067368	NOT9_FAT05230	NOT9	199
50067369	NOT9_FAT05230	NOT9	114
50067370	NOT9_FAT05230	NOT9	102
50067371	NOT9_FAT05230	NOT9	225
50067372	NOT9_FAT05230	NOT9	139
50067373	NOT9_FAT05230	NOT9	116
50067374	NOT9_FAT05230	NOT9	61
50067375	NOT9_FAT05230	NOT9	99
50067376	NOT9_FAT05230	NOT9	111
50067377	NOT9_FAT05230	NOT9	146
50067378	NOT9_FAT05230	NOT9	37
50067379	NOT9_FAT05230	NOT9	31
50067380	NOT9_FAT05230	NOT9	103
50067381	NOT9_FAT05230	NOT9	154
50067382	NOT9_FAT05230	NOT9	127
50067383	NOT9_FAT05230	NOT9	215
50067384	NOT9_FAT05230	NOT9	159
50067385	NOT9_FAT05230	NOT9	41
50067386	NOT9_FAT05230	NOT9	138
50067387	NOT9_FAT05230	NOT9	120
50067388	NOT9_FAT05230	NOT9	63
50067389	NOT9_FAT05230	NOT9	186
50067390	NOT9_FAT05230	NOT9	243
50067391	NOT9_FAT05230	NOT9	45
50067392	NOT9_FAT05230	NOT9	54
50067393	NOT9_FAT05230	NOT9	51
50067394	NOT9_FAT05230	NOT9	105
50067395	NOT9_FAT05230	NOT9	103
50067396	NOT9_FAT05230	NOT9	91
50067397	NOT9_FAT05230	NOT9	62
50067398	NOT9_FAT05230	NOT9	56
50067399	NOT9_FAT05230	NOT9	106
50067400	NOT9_FAT05230	NOT9	74
50067401	NOT9_FAT05230	NOT9	118
50067402	NOT9_FAT05230	NOT9	66
50067403	NOT9_FAT05230	NOT9	88
50067404	NOT9_FAT05230	NOT9	53
50067405	NOT9_FAT05230	NOT9	67
50067406	NOT9_FAT05230	NOT9	135
50067407	NOT9_FAT05230	NOT9	119
50067408	NOT9_FAT05230	NOT9	50
50067409	NOT9_FAT05230	NOT9	131
50067410	NOT9_FAT05230	NOT9	104
50067411	NOT9_FAT05230	NOT9	72
50067412	NOT9_FAT05230	NOT9	59
50067413	NOT9_FAT05230	NOT9	116
50067414	NOT9_FAT05230	NOT9	36
50067415	NOT9_FAT05230	NOT9	34
50067416	NOT9_FAT05230	NOT9	91
50067417	NOT9_FAT05230	NOT9	64
50067418	NOT9_FAT05230	NOT9	83
50067419	NOT9_FAT05230	NOT9	121
50067420	NOT9_FAT05230	NOT9	139
50067421	NOT9_FAT05230	NOT9	86
50067422	NOT9_FAT05230	NOT9	107
50067423	NOT9_FAT05230	NOT9	49
50067424	NOT9_FAT05230	NOT9	163
50067425	NOT9_FAT05230	NOT9	73
50067426	NOT9_FAT05230	NOT9	103
50067427	NOT9_FAT05230	NOT9	126
50067428	NOT9_FAT05230	NOT9	85
50067429	NOT9_FAT05230	NOT9	168
50067430	NOT9_FAT05230	NOT9	89
50067431	NOT9_FAT05230	NOT9	31
50067432	NOT9_FAT05230	NOT9	117
50067433	NOT9_FAT05230	NOT9	38
50067434	NOT9_FAT05230	NOT9	104
50067435	NOT9_FAT05230	NOT9	83
50067436	NOT9_FAT05230	NOT9	78
50067437	NOT9_FAT05230	NOT9	108
50067438	NOT9_FAT05230	NOT9	55
50067439	NOT9_FAT05230	NOT9	53
50067440	NOT9_FAT05230	NOT9	112
50067441	NOT9_FAT05230	NOT9	45
50067442	NOT9_FAT05230	NOT9	77
50067443	NOT9_FAT05230	NOT9	31
50067444	NOT9_FAT05230	NOT9	93
50067445	NOT9_FAT05230	NOT9	75
50067446	NOT9_FAT05230	NOT9	89
50067447	NOT9_FAT05230	NOT9	30
50067448	NOT9_FAT05230	NOT9	35
50067449	NOT9_FAT05230	NOT9	111
50067450	NOT9_FAT05230	NOT9	135
50067451	NOT9_FAT05230	NOT9	121
50067452	NOT9_FAT05230	NOT9	99
50067453	NOT9_FAT05230	NOT9	147
50067454	NOT9_FAT05230	NOT9	161
50067455	NOT9_FAT05230	NOT9	112
50067456	NOT9_FAT05230	NOT9	82
50067457	NOT9_FAT05230	NOT9	41
50067458	NOT9_FAT05230	NOT9	72
50067459	NOT9_FAT05230	NOT9	148
50067460	NOT9_FAT05230	NOT9	73
50067461	NOT9_FAT05230	NOT9	85
50067462	NOT9_FAT05230	NOT9	285
50067463	NOT9_FAT05230	NOT9	287
50067464	NOT9_FAT05230	NOT9	93
50067465	NOT9_FAT05230	NOT9	84
50067466	NOT9_FAT05230	NOT9	161
50067467	NOT9_FAT05230	NOT9	47
50067468	NOT9_FAT05230	NOT9	42
50067469	NOT9_FAT05230	NOT9	103
50067470	NOT9_FAT05230	NOT9	237
50067471	NOT9_FAT05230	NOT9	98
50067472	NOT9_FAT05230	NOT9	38
50067473	NOT9_FAT05230	NOT9	107
50067474	NOT9_FAT05230	NOT9	72
50067475	NOT9_FAT05230	NOT9	83
50067476	NOT9_FAT05230	NOT9	113
50067477	NOT9_FAT05230	NOT9	87
50067478	NOT9_FAT05230	NOT9	93
50067479	NOT9_FAT05230	NOT9	42
50067480	NOT9_FAT05230	NOT9	132
50067481	NOT9_FAT05230	NOT9	155
50067482	NOT9_FAT05230	NOT9	95
50067483	NOT9_FAT05230	NOT9	102
50067484	NOT9_FAT05230	NOT9	53
50067485	NOT9_FAT05230	NOT9	83
50067486	NOT9_FAT05230	NOT9	51
50067487	NOT9_FAT05230	NOT9	56
50067488	NOT9_FAT05230	NOT9	126
50067489	NOT9_FAT05230	NOT9	161
50067490	NOT9_FAT05230	NOT9	93
50067491	NOT9_FAT05230	NOT9	126
50067492	NOT9_FAT05230	NOT9	84
50067493	NOT9_FAT05230	NOT9	89
50067494	NOT9_FAT05230	NOT9	57
50067495	NOT9_FAT05230	NOT9	89
50067496	NOT9_FAT05230	NOT9	71
50067497	NOT9_FAT05230	NOT9	135
50067498	NOT9_FAT05230	NOT9	86
50067499	NOT9_FAT05230	NOT9	90
50067500	NOT9_FAT05230	NOT9	89
50067501	NOT9_FAT05230	NOT9	118
50067502	NOT9_FAT05230	NOT9	104
50067503	NOT9_FAT05230	NOT9	124
50067504	NOT9_FAT05230	NOT9	82
50067505	NOT9_FAT05230	NOT9	59
50067506	NOT9_FAT05230	NOT9	59
50067507	NOT9_FAT05230	NOT9	48
50067508	NOT9_FAT05230	NOT9	128
50067509	NOT9_FAT05230	NOT9	75
50067510	NOT9_FAT05230	NOT9	84
50067511	NOT9_FAT05230	NOT9	50
50067512	NOT9_FAT05230	NOT9	54
50067513	NOT9_FAT05230	NOT9	140
50067514	NOT9_FAT05230	NOT9	102
50067515	NOT9_FAT05230	NOT9	110
50067516	NOT9_FAT05230	NOT9	60
50067517	NOT9_FAT05230	NOT9	131
50067518	NOT9_FAT05230	NOT9	121
50067519	NOT9_FAT05230	NOT9	65
50067520	NOT9_FAT05230	NOT9	111
50067521	NOT9_FAT05230	NOT9	77
50067522	NOT9_FAT05230	NOT9	108
50067523	NOT9_FAT05230	NOT9	77
50067524	NOT9_FAT05230	NOT9	109
50067525	NOT9_FAT05230	NOT9	81
50067526	NOT9_FAT05230	NOT9	50
50067527	NOT9_FAT05230	NOT9	145
50067528	NOT9_FAT05230	NOT9	35
50067529	NOT9_FAT05230	NOT9	157
50067530	NOT9_FAT05230	NOT9	105
50067531	NOT9_FAT05230	NOT9	59
50067532	NOT9_FAT05230	NOT9	40
50067533	NOT9_FAT05230	NOT9	70
50067534	NOT9_FAT05230	NOT9	68
50067535	NOT9_FAT05230	NOT9	60
50067536	NOT9_FAT05230	NOT9	46
50067537	NOT9_FAT05230	NOT9	106
50067538	NOT9_FAT05230	NOT9	125
50067539	NOT9_FAT05230	NOT9	47
50067540	NOT9_FAT05230	NOT9	43
50067541	NOT9_FAT05230	NOT9	120
50067542	NOT9_FAT05230	NOT9	93
50067543	NOT9_FAT05230	NOT9	61
50067544	NOT9_FAT05230	NOT9	44
50067545	NOT9_FAT05230	NOT9	76
50067546	NOT9_FAT05230	NOT9	150
50067547	NOT9_FAT05230	NOT9	150
50067548	NOT9_FAT05230	NOT9	78
50067549	NOT9_FAT05230	NOT9	79
50067550	NOT9_FAT05230	NOT9	54
50067551	NOT9_FAT05230	NOT9	179
50067552	NOT9_FAT05230	NOT9	152
50067553	NOT9_FAT05230	NOT9	78
50067554	NOT9_FAT05230	NOT9	76
50067555	NOT9_FAT05230	NOT9	91
50067556	NOT9_FAT05230	NOT9	87
50067557	NOT9_FAT05230	NOT9	42
50067558	NOT9_FAT05230	NOT9	71
50067559	NOT9_FAT05230	NOT9	59
50067560	NOT9_FAT05230	NOT9	196
50067561	NOT9_FAT05230	NOT9	79
50067562	NOT9_FAT05230	NOT9	128
50067563	NOT9_FAT05230	NOT9	91
50067564	NOT9_FAT05230	NOT9	156
50067565	NOT9_FAT05230	NOT9	86
50067566	NOT9_FAT05230	NOT9	150
50067567	NOT9_FAT05230	NOT9	164
50067568	NOT9_FAT05230	NOT9	33
50067569	NOT9_FAT05230	NOT9	37
50067570	NOT9_FAT05230	NOT9	69
50067571	NOT9_FAT05230	NOT9	98
50067572	NOT9_FAT05230	NOT9	115
50067573	NOT9_FAT05230	NOT9	79
50067574	NOT9_FAT05230	NOT9	179
50067575	NOT9_FAT05230	NOT9	26
50067576	NOT9_FAT05230	NOT9	48
50067577	NOT9_FAT05230	NOT9	73
50067578	NOT9_FAT05230	NOT9	126
50067579	NOT9_FAT05230	NOT9	116
50067580	NOT9_FAT05230	NOT9	76
50067581	NOT9_FAT05230	NOT9	101
50067582	NOT9_FAT05230	NOT9	98
50067583	NOT9_FAT05230	NOT9	286
50067584	NOT9_FAT05230	NOT9	50
50067585	NOT9_FAT05230	NOT9	51
50067586	NOT9_FAT05230	NOT9	55
50067587	NOT9_FAT05230	NOT9	134
50067588	NOT9_FAT05230	NOT9	66
50067589	NOT9_FAT05230	NOT9	207
50067590	NOT9_FAT05230	NOT9	179
50067591	NOT9_FAT05230	NOT9	60
50067592	NOT9_FAT05230	NOT9	66
50067593	NOT9_FAT05230	NOT9	45
50067594	NOT9_FAT05230	NOT9	133
50067595	NOT9_FAT05230	NOT9	125
50067596	NOT9_FAT05230	NOT9	101
50067597	NOT9_FAT05230	NOT9	48
50067598	NOT9_FAT05230	NOT9	170
50067599	NOT9_FAT05230	NOT9	75
50067600	NOT9_FAT05230	NOT9	99
50067601	NOT9_FAT05230	NOT9	37
50067602	NOT9_FAT05230	NOT9	92
50067603	NOT9_FAT05230	NOT9	111
50067604	NOT9_FAT05230	NOT9	101
50067605	NOT9_FAT05230	NOT9	74
50067606	NOT9_FAT05230	NOT9	130
50067607	NOT9_FAT05230	NOT9	45
50067608	NOT9_FAT05230	NOT9	26
50067609	NOT9_FAT05230	NOT9	85
50067610	NOT9_FAT05230	NOT9	64
50067611	NOT9_FAT05230	NOT9	68
50067612	NOT9_FAT05230	NOT9	77
50067613	NOT9_FAT05230	NOT9	98
50067614	NOT9_FAT05230	NOT9	165
50067615	NOT9_FAT05230	NOT9	97
50067616	NOT9_FAT05230	NOT9	274
50067617	NOT9_FAT05230	NOT9	37
50067618	NOT9_FAT05230	NOT9	68
50067619	NOT9_FAT05230	NOT9	61
50067620	NOT9_FAT05230	NOT9	197
50067621	NOT9_FAT05230	NOT9	107
50067622	NOT9_FAT05230	NOT9	87
50067623	NOT9_FAT05230	NOT9	43
50067624	NOT9_FAT05230	NOT9	216
50067625	NOT9_FAT05230	NOT9	94
50067626	NOT9_FAT05230	NOT9	103
50067627	NOT9_FAT05230	NOT9	118
50067628	NOT9_FAT05230	NOT9	109
50067629	NOT9_FAT05230	NOT9	102
50067630	NOT9_FAT05230	NOT9	144
50067631	NOT9_FAT05230	NOT9	46
50067632	NOT9_FAT05230	NOT9	128
50067633	NOT9_FAT05230	NOT9	183
50067634	NOT9_FAT05230	NOT9	123
50067635	NOT9_FAT05230	NOT9	43
50067636	NOT9_FAT05230	NOT9	108
50067637	NOT9_FAT05230	NOT9	34
50067638	NOT9_FAT05230	NOT9	156
50067639	NOT9_FAT05230	NOT9	112
50067640	NOT9_FAT05230	NOT9	138
50067641	NOT9_FAT05230	NOT9	7
50067642	NOT9_FAT05230	NOT9	84
50067643	NOT9_FAT05230	NOT9	63
50067644	NOT9_FAT05230	NOT9	39
50067645	NOT9_FAT05230	NOT9	82
50067646	NOT9_FAT05230	NOT9	32
50067647	NOT9_FAT05230	NOT9	50
50067648	NOT9_FAT05230	NOT9	53
50067649	NOT9_FAT05230	NOT9	115
50067650	NOT9_FAT05230	NOT9	110
50067651	NOT9_FAT05230	NOT9	214
50067652	NOT9_FAT05230	NOT9	42
50067653	NOT9_FAT05230	NOT9	68
50067654	NOT9_FAT05230	NOT9	63
50067655	NOT9_FAT05230	NOT9	209
50067656	NOT9_FAT05230	NOT9	117
50067657	NOT9_FAT05230	NOT9	81
50067658	NOT9_FAT05230	NOT9	90
50067659	NOT9_FAT05230	NOT9	41
50067660	NOT9_FAT05230	NOT9	115
50067661	NOT9_FAT05230	NOT9	109
50067662	NOT9_FAT05230	NOT9	86
50067663	NOT9_FAT05230	NOT9	40
50067664	NOT9_FAT05230	NOT9	90
50067665	NOT9_FAT05230	NOT9	129
50067666	NOT9_FAT05230	NOT9	81
50067667	NOT9_FAT05230	NOT9	77
50067668	NOT9_FAT05230	NOT9	53
50067669	NOT9_FAT05230	NOT9	106
50067670	NOT9_FAT05230	NOT9	111
50067671	NOT9_FAT05230	NOT9	113
50067672	NOT9_FAT05230	NOT9	86
50067673	NOT9_FAT05230	NOT9	209
50067674	NOT9_FAT05230	NOT9	94
50067675	NOT9_FAT05230	NOT9	88
50067676	NOT9_FAT05230	NOT9	166
50067677	NOT9_FAT05230	NOT9	222
50067678	NOT9_FAT05230	NOT9	62
50067679	NOT9_FAT05230	NOT9	181
50067680	NOT9_FAT05230	NOT9	133
50067681	NOT9_FAT05230	NOT9	27
50067682	NOT9_FAT05230	NOT9	132
50067683	NOT9_FAT05230	NOT9	132
50067684	NOT9_FAT05230	NOT9	91
50067685	NOT9_FAT05230	NOT9	85
50067686	NOT9_FAT05230	NOT9	58
50067687	NOT9_FAT05230	NOT9	38
50067688	NOT9_FAT05230	NOT9	235
50067689	NOT9_FAT05230	NOT9	69
50067690	NOT9_FAT05230	NOT9	71
50067691	NOT9_FAT05230	NOT9	178
50067692	NOT9_FAT05230	NOT9	80
50067693	NOT9_FAT05230	NOT9	88
50067694	NOT9_FAT05230	NOT9	109
50067695	NOT9_FAT05230	NOT9	57
50067696	NOT9_FAT05230	NOT9	102
50067697	NOT9_FAT05230	NOT9	134
50067698	NOT9_FAT05230	NOT9	73
50067699	NOT9_FAT05230	NOT9	79
50067700	NOT9_FAT05230	NOT9	94
50067701	NOT9_FAT05230	NOT9	179
50067702	NOT9_FAT05230	NOT9	77
50067703	NOT9_FAT05230	NOT9	162
50067704	NOT9_FAT05230	NOT9	60
50067705	NOT9_FAT05230	NOT9	109
50067706	NOT9_FAT05230	NOT9	154
50067707	NOT9_FAT05230	NOT9	82
50067708	NOT9_FAT05230	NOT9	83
50067709	NOT9_FAT05230	NOT9	156
50067710	NOT9_FAT05230	NOT9	37
50067711	NOT9_FAT05230	NOT9	133
50067712	NOT9_FAT05230	NOT9	51
50067713	NOT9_FAT05230	NOT9	165
50067714	NOT9_FAT05230	NOT9	117
50067715	NOT9_FAT05230	NOT9	61
50067716	NOT9_FAT05230	NOT9	112
50067717	NOT9_FAT05230	NOT9	86
50067718	NOT9_FAT05230	NOT9	96
50067719	NOT9_FAT05230	NOT9	43
50067720	NOT9_FAT05230	NOT9	87
50067721	NOT9_FAT05230	NOT9	109
50067722	NOT9_FAT05230	NOT9	69
50067723	NOT9_FAT05230	NOT9	36
50067724	NOT9_FAT05230	NOT9	120
50067725	NOT9_FAT05230	NOT9	71
50067726	NOT9_FAT05230	NOT9	28
50067727	NOT9_FAT05230	NOT9	42
50067728	NOT9_FAT05230	NOT9	69
50067729	NOT9_FAT05230	NOT9	127
50067730	NOT9_FAT05230	NOT9	104
50067731	NOT9_FAT05230	NOT9	23
50067732	NOT9_FAT05230	NOT9	76
50067733	NOT9_FAT05230	NOT9	32
50067734	NOT9_FAT05230	NOT9	92
50067735	NOT9_FAT05230	NOT9	58
50067736	NOT9_FAT05230	NOT9	58
50067737	NOT9_FAT05230	NOT9	98
50067738	NOT9_FAT05230	NOT9	218
50067739	NOT9_FAT05230	NOT9	83
50067740	NOT9_FAT05230	NOT9	141
50067741	NOT9_FAT05230	NOT9	56
50067742	NOT9_FAT05230	NOT9	114
50067743	NOT9_FAT05230	NOT9	48
50067744	NOT9_FAT05230	NOT9	85
50067745	NOT9_FAT05230	NOT9	145
50067746	NOT9_FAT05230	NOT9	43
50067747	NOT9_FAT05230	NOT9	42
50067748	NOT9_FAT05230	NOT9	129
50067749	NOT9_FAT05230	NOT9	72
50067750	NOT9_FAT05230	NOT9	113
50067751	NOT9_FAT05230	NOT9	275
50067752	NOT9_FAT05230	NOT9	54
50067753	NOT9_FAT05230	NOT9	63
50067754	NOT9_FAT05230	NOT9	88
50067755	NOT9_FAT05230	NOT9	52
50067756	NOT9_FAT05230	NOT9	90
50067757	NOT9_FAT05230	NOT9	112
50067758	NOT9_FAT05230	NOT9	174
50067759	NOT9_FAT05230	NOT9	7
50067760	NOT9_FAT05230	NOT9	103
50067761	NOT9_FAT05230	NOT9	143
50067762	NOT9_FAT05230	NOT9	61
50067763	NOT9_FAT05230	NOT9	116
50067764	NOT9_FAT05230	NOT9	104
50067765	NOT9_FAT05230	NOT9	80
50067766	NOT9_FAT05230	NOT9	72
50067767	NOT9_FAT05230	NOT9	37
50067768	NOT9_FAT05230	NOT9	125
50067769	NOT9_FAT05230	NOT9	78
50067770	NOT9_FAT05230	NOT9	213
50067771	NOT9_FAT05230	NOT9	129
50067772	NOT9_FAT05230	NOT9	76
50067773	NOT9_FAT05230	NOT9	48
50067774	NOT9_FAT05230	NOT9	105
50067775	NOT9_FAT05230	NOT9	118
50067776	NOT9_FAT05230	NOT9	100
50067777	NOT9_FAT05230	NOT9	87
50067778	NOT9_FAT05230	NOT9	99
50067779	NOT9_FAT05230	NOT9	87
50067780	NOT9_FAT05230	NOT9	59
50067781	NOT9_FAT05230	NOT9	93
50067782	NOT9_FAT05230	NOT9	60
50067783	NOT9_FAT05230	NOT9	59
50067784	NOT9_FAT05230	NOT9	74
50067785	NOT9_FAT05230	NOT9	90
50067786	NOT9_FAT05230	NOT9	76
50067787	NOT9_FAT05230	NOT9	135
50067788	NOT9_FAT05230	NOT9	201
50067789	NOT9_FAT05230	NOT9	43
50067790	NOT9_FAT05230	NOT9	113
50067791	NOT9_FAT05230	NOT9	144
50067792	NOT9_FAT05230	NOT9	56
50067793	NOT9_FAT05230	NOT9	48
50067794	NOT9_FAT05230	NOT9	34
50067795	NOT9_FAT05230	NOT9	131
50067796	NOT9_FAT05230	NOT9	106
50067797	NOT9_FAT05230	NOT9	116
50067798	NOT9_FAT05230	NOT9	97
50067799	NOT9_FAT05230	NOT9	43
50067800	NOT9_FAT05230	NOT9	77
50067801	NOT9_FAT05230	NOT9	131
50067802	NOT9_FAT05230	NOT9	47
50067803	NOT9_FAT05230	NOT9	132
50067804	NOT9_FAT05230	NOT9	97
50067805	NOT9_FAT05230	NOT9	79
50067806	NOT9_FAT05230	NOT9	120
50067807	NOT9_FAT05230	NOT9	88
50067808	NOT9_FAT05230	NOT9	118
50067809	NOT9_FAT05230	NOT9	58
50067810	NOT9_FAT05230	NOT9	48
50067811	NOT9_FAT05230	NOT9	27
50067812	NOT9_FAT05230	NOT9	80
50067813	NOT9_FAT05230	NOT9	130
50067814	NOT9_FAT05230	NOT9	75
50067815	NOT9_FAT05230	NOT9	69
50067816	NOT9_FAT05230	NOT9	222
50067817	NOT9_FAT05230	NOT9	118
50067818	NOT9_FAT05230	NOT9	99
50067819	NOT9_FAT05230	NOT9	56
50067820	NOT9_FAT05230	NOT9	58
50067821	NOT9_FAT05230	NOT9	62
50067822	NOT9_FAT05230	NOT9	29
50067823	NOT9_FAT05230	NOT9	82
50067824	NOT9_FAT05230	NOT9	177
50067825	NOT9_FAT05230	NOT9	243
50067826	NOT9_FAT05230	NOT9	186
50067827	NOT9_FAT05230	NOT9	122
50067828	NOT9_FAT05230	NOT9	110
50067829	NOT9_FAT05230	NOT9	23
50067830	NOT9_FAT05230	NOT9	59
50067831	NOT9_FAT05230	NOT9	128
50067832	NOT9_FAT05230	NOT9	97
50067833	NOT9_FAT05230	NOT9	64
50067834	NOT9_FAT05230	NOT9	160
50067835	NOT9_FAT05230	NOT9	29
50067836	NOT9_FAT05230	NOT9	139
50067837	NOT9_FAT05230	NOT9	102
50067838	NOT9_FAT05230	NOT9	102
50067839	NOT9_FAT05230	NOT9	59
50067840	NOT9_FAT05230	NOT9	80
50067841	NOT9_FAT05230	NOT9	98
50067842	NOT9_FAT05230	NOT9	47
50067843	NOT9_FAT05230	NOT9	100
50067844	NOT9_FAT05230	NOT9	73
50067845	NOT9_FAT05230	NOT9	88
50067846	NOT9_FAT05230	NOT9	52
50067847	NOT9_FAT05230	NOT9	96
50067848	NOT9_FAT05230	NOT9	140
50067849	NOT9_FAT05230	NOT9	59
50067850	NOT9_FAT05230	NOT9	57
50067851	NOT9_FAT05230	NOT9	62
50067852	NOT9_FAT05230	NOT9	48
50067853	NOT9_FAT05230	NOT9	71
50067854	NOT9_FAT05230	NOT9	138
50067855	NOT9_FAT05230	NOT9	69
50067856	NOT9_FAT05230	NOT9	84
50067857	NOT9_FAT05230	NOT9	195
50067858	NOT9_FAT05230	NOT9	65
50067859	NOT9_FAT05230	NOT9	181
50067860	NOT9_FAT05230	NOT9	95
50067861	NOT9_FAT05230	NOT9	10
50067862	NOT9_FAT05230	NOT9	148
50067863	NOT9_FAT05230	NOT9	163
50067864	NOT9_FAT05230	NOT9	86
50067865	NOT9_FAT05230	NOT9	53
50067866	NOT9_FAT05230	NOT9	38
50067867	NOT9_FAT05230	NOT9	54
50067868	NOT9_FAT05230	NOT9	125
50067869	NOT9_FAT05230	NOT9	316
50067870	NOT9_FAT05230	NOT9	99
50067871	NOT9_FAT05230	NOT9	53
50067872	NOT9_FAT05230	NOT9	99
50067873	NOT9_FAT05230	NOT9	111
50067874	NOT9_FAT05230	NOT9	134
50067875	NOT9_FAT05230	NOT9	70
50067876	NOT9_FAT05230	NOT9	159
50067877	NOT9_FAT05230	NOT9	52
50067878	NOT9_FAT05230	NOT9	141
50067879	NOT9_FAT05230	NOT9	63
50067880	NOT9_FAT05230	NOT9	107
50067881	NOT9_FAT05230	NOT9	197
50067882	NOT9_FAT05230	NOT9	88
50067883	NOT9_FAT05230	NOT9	182
50067884	NOT9_FAT05230	NOT9	93
50067885	NOT9_FAT05230	NOT9	54
50067886	NOT9_FAT05230	NOT9	95
50067887	NOT9_FAT05230	NOT9	27
50067888	NOT9_FAT05230	NOT9	78
50067889	NOT9_FAT05230	NOT9	94
50067890	NOT9_FAT05230	NOT9	275
50067891	NOT9_FAT05230	NOT9	35
50067892	NOT9_FAT05230	NOT9	134
50067893	NOT9_FAT05230	NOT9	49
50067894	NOT9_FAT05230	NOT9	183
50067895	NOT9_FAT05230	NOT9	80
50067896	NOT9_FAT05230	NOT9	54
50067897	NOT9_FAT05230	NOT9	31
50067898	NOT9_FAT05230	NOT9	155
50067899	NOT9_FAT05230	NOT9	65
50067900	NOT9_FAT05230	NOT9	115
50067901	NOT9_FAT05230	NOT9	66
50067902	NOT9_FAT05230	NOT9	53
50067903	NOT9_FAT05230	NOT9	57
50067904	NOT9_FAT05230	NOT9	78
50067905	NOT9_FAT05230	NOT9	87
50067906	NOT9_FAT05230	NOT9	70
50067907	NOT9_FAT05230	NOT9	162
50067908	NOT9_FAT05230	NOT9	79
50067909	NOT9_FAT05230	NOT9	116
50067910	NOT9_FAT05230	NOT9	85
50067911	NOT9_FAT05230	NOT9	27
50067912	NOT9_FAT05230	NOT9	54
50067913	NOT9_FAT05230	NOT9	139
50067914	NOT9_FAT05230	NOT9	25
50067915	NOT9_FAT05230	NOT9	70
50067916	NOT9_FAT05230	NOT9	95
50067917	NOT9_FAT05230	NOT9	105
50067918	NOT9_FAT05230	NOT9	75
50067919	NOT9_FAT05230	NOT9	62
50067920	NOT9_FAT05230	NOT9	57
50067921	NOT9_FAT05230	NOT9	70
50067922	NOT9_FAT05230	NOT9	108
50067923	NOT9_FAT05230	NOT9	117
50067924	NOT9_FAT05230	NOT9	104
50067925	NOT9_FAT05230	NOT9	97
50067926	NOT9_FAT05230	NOT9	103
50067927	NOT9_FAT05230	NOT9	142
50067928	NOT9_FAT05230	NOT9	252
50067929	NOT9_FAT05230	NOT9	50
50067930	NOT9_FAT05230	NOT9	46
50067931	NOT9_FAT05230	NOT9	80
50067932	NOT9_FAT05230	NOT9	126
50067933	NOT9_FAT05230	NOT9	69
50067934	NOT9_FAT05230	NOT9	72
50067935	NOT9_FAT05230	NOT9	122
50067936	NOT9_FAT05230	NOT9	56
50067937	NOT9_FAT05230	NOT9	118
50067938	NOT9_FAT05230	NOT9	79
50067939	NOT9_FAT05230	NOT9	175
50067940	NOT9_FAT05230	NOT9	119
50067941	NOT9_FAT05230	NOT9	71
50067942	NOT9_FAT05230	NOT9	62
50067943	NOT9_FAT05230	NOT9	116
50067944	NOT9_FAT05230	NOT9	62
50067945	NOT9_FAT05230	NOT9	114
50067946	NOT9_FAT05230	NOT9	96
50067947	NOT9_FAT05230	NOT9	87
50067948	NOT9_FAT05230	NOT9	88
50067949	NOT9_FAT05230	NOT9	56
50067950	NOT9_FAT05230	NOT9	46
50067951	NOT9_FAT05230	NOT9	139
50067952	NOT9_FAT05230	NOT9	161
50067953	NOT9_FAT05230	NOT9	91
50067954	NOT9_FAT05230	NOT9	77
50067955	NOT9_FAT05230	NOT9	71
50067956	NOT9_FAT05230	NOT9	46
50067957	NOT9_FAT05230	NOT9	75
50067958	NOT9_FAT05230	NOT9	41
50067959	NOT9_FAT05230	NOT9	89
50067960	NOT9_FAT05230	NOT9	199
50067961	NOT9_FAT05230	NOT9	41
50067962	NOT9_FAT05230	NOT9	58
50067963	NOT9_FAT05230	NOT9	63
50067964	NOT9_FAT05230	NOT9	61
50067965	NOT9_FAT05230	NOT9	120
50067966	NOT9_FAT05230	NOT9	103
50067967	NOT9_FAT05230	NOT9	50
50067968	NOT9_FAT05230	NOT9	184
50067969	NOT9_FAT05230	NOT9	63
50067970	NOT9_FAT05230	NOT9	59
50067971	NOT9_FAT05230	NOT9	83
50067972	NOT9_FAT05230	NOT9	132
50067973	NOT9_FAT05230	NOT9	48
50067974	NOT9_FAT05230	NOT9	7
50067975	NOT9_FAT05230	NOT9	92
50067976	NOT9_FAT05230	NOT9	174
50067977	NOT9_FAT05230	NOT9	48
50067978	NOT9_FAT05230	NOT9	147
50067979	NOT9_FAT05230	NOT9	65
50067980	NOT9_FAT05230	NOT9	99
50067981	NOT9_FAT05230	NOT9	151
50067982	NOT9_FAT05230	NOT9	50
50067983	NOT9_FAT05230	NOT9	69
50067984	NOT9_FAT05230	NOT9	109
50067985	NOT9_FAT05230	NOT9	6
50067986	NOT9_FAT05230	NOT9	45
50067987	NOT9_FAT05230	NOT9	154
50067988	NOT9_FAT05230	NOT9	145
50067989	NOT9_FAT05230	NOT9	82
50067990	NOT9_FAT05230	NOT9	22
50067991	NOT9_FAT05230	NOT9	63
50067992	NOT9_FAT05230	NOT9	51
50067993	NOT9_FAT05230	NOT9	244
50067994	NOT9_FAT05230	NOT9	126
50067995	NOT9_FAT05230	NOT9	106
50067996	NOT9_FAT05230	NOT9	128
50067997	NOT9_FAT05230	NOT9	130
50067998	NOT9_FAT05230	NOT9	38
50067999	NOT9_FAT05230	NOT9	171
50068000	NOT9_FAT05230	NOT9	107
50068001	NOT9_FAT05230	NOT9	197
50068002	NOT9_FAT05230	NOT9	192
50068003	NOT9_FAT05230	NOT9	259
50068004	NOT9_FAT05230	NOT9	105
50068005	NOT9_FAT05230	NOT9	79
50068006	NOT9_FAT05230	NOT9	119
50068007	NOT9_FAT05230	NOT9	95
50068008	NOT9_FAT05230	NOT9	69
50068009	NOT9_FAT05230	NOT9	89
50068010	NOT9_FAT05230	NOT9	54
50068011	NOT9_FAT05230	NOT9	82
50068012	NOT9_FAT05230	NOT9	91
50068013	NOT9_FAT05230	NOT9	106
50068014	NOT9_FAT05230	NOT9	45
50068015	NOT9_FAT05230	NOT9	38
50068016	NOT9_FAT05230	NOT9	138
50068017	NOT9_FAT05230	NOT9	46
50068018	NOT9_FAT05230	NOT9	131
50068019	NOT9_FAT05230	NOT9	56
50068020	NOT9_FAT05230	NOT9	115
50068021	NOT9_FAT05230	NOT9	57
50068022	NOT9_FAT05230	NOT9	94
50068023	NOT9_FAT05230	NOT9	28
50068024	NOT9_FAT05230	NOT9	65
50068025	NOT9_FAT05230	NOT9	56
50068026	NOT9_FAT05230	NOT9	117
50068027	NOT9_FAT05230	NOT9	71
50068028	NOT9_FAT05230	NOT9	63
50068029	NOT9_FAT05230	NOT9	61
50068030	NOT9_FAT05230	NOT9	60
50068031	NOT9_FAT05230	NOT9	201
50068032	NOT9_FAT05230	NOT9	32
50068033	NOT9_FAT05230	NOT9	83
50068034	NOT9_FAT05230	NOT9	111
50068035	NOT9_FAT05230	NOT9	29
50068036	NOT9_FAT05230	NOT9	130
50068037	NOT9_FAT05230	NOT9	69
50068038	NOT9_FAT05230	NOT9	82
50068039	NOT9_FAT05230	NOT9	62
50068040	NOT9_FAT05230	NOT9	70
50068041	NOT9_FAT05230	NOT9	128
50068042	NOT9_FAT05230	NOT9	21
50068043	NOT9_FAT05230	NOT9	104
50068044	NOT9_FAT05230	NOT9	50
50068045	NOT9_FAT05230	NOT9	118
50068046	NOT9_FAT05230	NOT9	119
50068047	NOT9_FAT05230	NOT9	45
50068048	NOT9_FAT05230	NOT9	136
50068049	NOT9_FAT05230	NOT9	122
50068050	NOT9_FAT05230	NOT9	67
50068051	NOT9_FAT05230	NOT9	73
50068052	NOT9_FAT05230	NOT9	161
50068053	NOT9_FAT05230	NOT9	97
50068054	NOT9_FAT05230	NOT9	41
50068055	NOT9_FAT05230	NOT9	57
50068056	NOT9_FAT05230	NOT9	58
50068057	NOT9_FAT05230	NOT9	122
50068058	NOT9_FAT05230	NOT9	104
50068059	NOT9_FAT05230	NOT9	121
50068060	NOT9_FAT05230	NOT9	85
50068061	NOT9_FAT05230	NOT9	93
50068062	NOT9_FAT05230	NOT9	97
50068063	NOT9_FAT05230	NOT9	73
50068064	NOT9_FAT05230	NOT9	137
50068065	NOT9_FAT05230	NOT9	80
50068066	NOT9_FAT05230	NOT9	120
50068067	NOT9_FAT05230	NOT9	83
50068068	NOT9_FAT05230	NOT9	50
50068069	NOT9_FAT05230	NOT9	33
50068070	NOT9_FAT05230	NOT9	59
50068071	NOT9_FAT05230	NOT9	113
50068072	NOT9_FAT05230	NOT9	76
50068073	NOT9_FAT05230	NOT9	72
50068074	NOT9_FAT05230	NOT9	158
50068075	NOT9_FAT05230	NOT9	62
50068076	NOT9_FAT05230	NOT9	107
50068077	NOT9_FAT05230	NOT9	121
50068078	NOT9_FAT05230	NOT9	90
50068079	NOT9_FAT05230	NOT9	65
50068080	NOT9_FAT05230	NOT9	110
50068081	NOT9_FAT05230	NOT9	115
50068082	NOT9_FAT05230	NOT9	34
50068083	NOT9_FAT05230	NOT9	58
50068084	NOT9_FAT05230	NOT9	155
50068085	NOT9_FAT05230	NOT9	49
50068086	NOT9_FAT05230	NOT9	157
50068087	NOT9_FAT05230	NOT9	134
50068088	NOT9_FAT05230	NOT9	85
50068089	NOT9_FAT05230	NOT9	85
50068090	NOT9_FAT05230	NOT9	89
50068091	NOT9_FAT05230	NOT9	56
50068092	NOT9_FAT05230	NOT9	47
50068093	NOT9_FAT05230	NOT9	111
50068094	NOT9_FAT05230	NOT9	108
50068095	NOT9_FAT05230	NOT9	195
50068096	NOT9_FAT05230	NOT9	62
50068097	NOT9_FAT05230	NOT9	176
50068098	NOT9_FAT05230	NOT9	79
50068099	NOT9_FAT05230	NOT9	77
50068100	NOT9_FAT05230	NOT9	113
50068101	NOT9_FAT05230	NOT9	96
50068102	NOT9_FAT05230	NOT9	94
50068103	NOT9_FAT05230	NOT9	74
50068104	NOT9_FAT05230	NOT9	67
50068105	NOT9_FAT05230	NOT9	125
50068106	NOT9_FAT05230	NOT9	73
50068107	NOT9_FAT05230	NOT9	101
50068108	NOT9_FAT05230	NOT9	75
50068109	NOT9_FAT05230	NOT9	80
50068110	NOT9_FAT05230	NOT9	107
50068111	NOT9_FAT05230	NOT9	249
50068112	NOT9_FAT05230	NOT9	99
50068113	NOT9_FAT05230	NOT9	244
50068114	NOT9_FAT05230	NOT9	77
50068115	NOT9_FAT05230	NOT9	92
50068116	NOT9_FAT05230	NOT9	125
50068117	NOT9_FAT05230	NOT9	74
50068118	NOT9_FAT05230	NOT9	49
50068119	NOT9_FAT05230	NOT9	124
50068120	NOT9_FAT05230	NOT9	155
50068121	NOT9_FAT05230	NOT9	116
50068122	NOT9_FAT05230	NOT9	67
50068123	NOT9_FAT05230	NOT9	73
50068124	NOT9_FAT05230	NOT9	25
50068125	NOT9_FAT05230	NOT9	31
50068126	NOT9_FAT05230	NOT9	121
50068127	NOT9_FAT05230	NOT9	98
50068128	NOT9_FAT05230	NOT9	53
50068129	NOT9_FAT05230	NOT9	66
50068130	NOT9_FAT05230	NOT9	228
50068131	NOT9_FAT05230	NOT9	92
50068132	NOT9_FAT05230	NOT9	69
50068133	NOT9_FAT05230	NOT9	88
50068134	NOT9_FAT05230	NOT9	82
50068135	NOT9_FAT05230	NOT9	137
50068136	NOT9_FAT05230	NOT9	85
50068137	NOT9_FAT05230	NOT9	93
50068138	NOT9_FAT05230	NOT9	64
50068139	NOT9_FAT05230	NOT9	32
50068140	NOT9_FAT05230	NOT9	214
50068141	NOT9_FAT05230	NOT9	118
50068142	NOT9_FAT05230	NOT9	179
50068143	NOT9_FAT05230	NOT9	68
50068144	NOT9_FAT05230	NOT9	131
50068145	NOT9_FAT05230	NOT9	126
50068146	NOT9_FAT05230	NOT9	165
50068147	NOT9_FAT05230	NOT9	42
50068148	NOT9_FAT05230	NOT9	57
50068149	NOT9_FAT05230	NOT9	44
50068150	NOT9_FAT05230	NOT9	57
50068151	NOT9_FAT05230	NOT9	79
50068152	NOT9_FAT05230	NOT9	72
50068153	NOT9_FAT05230	NOT9	90
50068154	NOT9_FAT05230	NOT9	133
50068155	NOT9_FAT05230	NOT9	47
50068156	NOT9_FAT05230	NOT9	235
50068157	NOT9_FAT05230	NOT9	161
50068158	NOT9_FAT05230	NOT9	29
50068159	NOT9_FAT05230	NOT9	130
50068160	NOT9_FAT05230	NOT9	152
50068161	NOT9_FAT05230	NOT9	47
50068162	NOT9_FAT05230	NOT9	146
50068163	NOT9_FAT05230	NOT9	54
50068164	NOT9_FAT05230	NOT9	121
50068165	NOT9_FAT05230	NOT9	54
50068166	NOT9_FAT05230	NOT9	129
50068167	NOT9_FAT05230	NOT9	32
50068168	NOT9_FAT05230	NOT9	114
50068169	NOT9_FAT05230	NOT9	116
50068170	NOT9_FAT05230	NOT9	72
50068171	NOT9_FAT05230	NOT9	43
50068172	NOT9_FAT05230	NOT9	93
50068173	NOT9_FAT05230	NOT9	79
50068174	NOT9_FAT05230	NOT9	134
50068175	NOT9_FAT05230	NOT9	42
50068176	NOT9_FAT05230	NOT9	65
50068177	NOT9_FAT05230	NOT9	207
50068178	NOT9_FAT05230	NOT9	145
50068179	NOT9_FAT05230	NOT9	71
50068180	NOT9_FAT05230	NOT9	194
50068181	NOT9_FAT05230	NOT9	68
50068182	NOT9_FAT05230	NOT9	58
50068183	NOT9_FAT05230	NOT9	51
50068184	NOT9_FAT05230	NOT9	37
50068185	NOT9_FAT05230	NOT9	293
50068186	NOT9_FAT05230	NOT9	49
50068187	NOT9_FAT05230	NOT9	85
50068188	NOT9_FAT05230	NOT9	103
50068189	NOT9_FAT05230	NOT9	78
50068190	NOT9_FAT05230	NOT9	160
50068191	NOT9_FAT05230	NOT9	51
50068192	NOT9_FAT05230	NOT9	107
50068193	NOT9_FAT05230	NOT9	145
50068194	NOT9_FAT05230	NOT9	69
50068195	NOT9_FAT05230	NOT9	82
50068196	NOT9_FAT05230	NOT9	118
50068197	NOT9_FAT05230	NOT9	56
50068198	NOT9_FAT05230	NOT9	89
50068199	NOT9_FAT05230	NOT9	103
50068200	NOT9_FAT05230	NOT9	100
50068201	NOT9_FAT05230	NOT9	112
50068202	NOT9_FAT05230	NOT9	28
50068203	NOT9_FAT05230	NOT9	77
50068204	NOT9_FAT05230	NOT9	110
50068205	NOT9_FAT05230	NOT9	54
50068206	NOT9_FAT05230	NOT9	56
50068207	NOT9_FAT05230	NOT9	96
50068208	NOT9_FAT05230	NOT9	35
50068209	NOT9_FAT05230	NOT9	48
50068210	NOT9_FAT05230	NOT9	75
50068211	NOT9_FAT05230	NOT9	77
50068212	NOT9_FAT05230	NOT9	69
50068213	NOT9_FAT05230	NOT9	201
50068214	NOT9_FAT05230	NOT9	66
50068215	NOT9_FAT05230	NOT9	21
50068216	NOT9_FAT05230	NOT9	135
50068217	NOT9_FAT05230	NOT9	135
50068218	NOT9_FAT05230	NOT9	126
50068219	NOT9_FAT05230	NOT9	111
50068220	NOT9_FAT05230	NOT9	35
50068221	NOT9_FAT05230	NOT9	95
50068222	NOT9_FAT05230	NOT9	130
50068223	NOT9_FAT05230	NOT9	28
50068224	NOT9_FAT05230	NOT9	31
50068225	NOT9_FAT05230	NOT9	151
50068226	NOT9_FAT05230	NOT9	84
50068227	NOT9_FAT05230	NOT9	54
50068228	NOT9_FAT05230	NOT9	106
50068229	NOT9_FAT05230	NOT9	129
50068230	NOT9_FAT05230	NOT9	166
50068231	NOT9_FAT05230	NOT9	102
50068232	NOT9_FAT05230	NOT9	48
50068233	NOT9_FAT05230	NOT9	41
50068234	NOT9_FAT05230	NOT9	35
50068235	NOT9_FAT05230	NOT9	82
50068236	NOT9_FAT05230	NOT9	79
50068237	NOT9_FAT05230	NOT9	80
50068238	NOT9_FAT05230	NOT9	63
50068239	NOT9_FAT05230	NOT9	77
50068240	NOT9_FAT05230	NOT9	58
50068241	NOT9_FAT05230	NOT9	79
50068242	NOT9_FAT05230	NOT9	25
50068243	NOT9_FAT05230	NOT9	176
50068244	NOT9_FAT05230	NOT9	55
50068245	NOT9_FAT05230	NOT9	74
50068246	NOT9_FAT05230	NOT9	94
50068247	NOT9_FAT05230	NOT9	90
50068248	NOT9_FAT05230	NOT9	203
50068249	NOT9_FAT05230	NOT9	170
50068250	NOT9_FAT05230	NOT9	66
50068251	NOT9_FAT05230	NOT9	85
50068252	NOT9_FAT05230	NOT9	164
50068253	NOT9_FAT05230	NOT9	108
50068254	NOT9_FAT05230	NOT9	169
50068255	NOT9_FAT05230	NOT9	79
50068256	NOT9_FAT05230	NOT9	33
50068257	NOT9_FAT05230	NOT9	88
50068258	NOT9_FAT05230	NOT9	117
50068259	NOT9_FAT05230	NOT9	78
50068260	NOT9_FAT05230	NOT9	124
50068261	NOT9_FAT05230	NOT9	171
50068262	NOT9_FAT05230	NOT9	143
50068263	NOT9_FAT05230	NOT9	62
50068264	NOT9_FAT05230	NOT9	82
50068265	NOT9_FAT05230	NOT9	118
50068266	NOT9_FAT05230	NOT9	165
50068267	NOT9_FAT05230	NOT9	61
50068268	NOT9_FAT05230	NOT9	165
50068269	NOT9_FAT05230	NOT9	96
50068270	NOT9_FAT05230	NOT9	158
50068271	NOT9_FAT05230	NOT9	47
50068272	NOT9_FAT05230	NOT9	43
50068273	NOT9_FAT05230	NOT9	123
50068274	NOT9_FAT05230	NOT9	153
50068275	NOT9_FAT05230	NOT9	160
50068276	NOT9_FAT05230	NOT9	120
50068277	NOT9_FAT05230	NOT9	59
50068278	NOT9_FAT05230	NOT9	178
50068279	NOT9_FAT05230	NOT9	71
50068280	NOT9_FAT05230	NOT9	83
50068281	NOT9_FAT05230	NOT9	62
50068282	NOT9_FAT05230	NOT9	73
50068283	NOT9_FAT05230	NOT9	146
50068284	NOT9_FAT05230	NOT9	103
50068285	NOT9_FAT05230	NOT9	198
50068286	NOT9_FAT05230	NOT9	65
50068287	NOT9_FAT05230	NOT9	32
50068288	NOT9_FAT05230	NOT9	58
50068289	NOT9_FAT05230	NOT9	71
50068290	NOT9_FAT05230	NOT9	55
50068291	NOT9_FAT05230	NOT9	100
50068292	NOT9_FAT05230	NOT9	23
50068293	NOT9_FAT05230	NOT9	279
50068294	NOT9_FAT05230	NOT9	48
50068295	NOT9_FAT05230	NOT9	106
50068296	NOT9_FAT05230	NOT9	59
50068297	NOT9_FAT05230	NOT9	56
50068298	NOT9_FAT05230	NOT9	66
50068299	NOT9_FAT05230	NOT9	78
50068300	NOT9_FAT05230	NOT9	68
50068301	NOT9_FAT05230	NOT9	75
50068302	NOT9_FAT05230	NOT9	44
50068303	NOT9_FAT05230	NOT9	61
50068304	NOT9_FAT05230	NOT9	49
50068305	NOT9_FAT05230	NOT9	64
50068306	NOT9_FAT05230	NOT9	26
50068307	NOT9_FAT05230	NOT9	95
50068308	NOT9_FAT05230	NOT9	73
50068309	NOT9_FAT05230	NOT9	33
50068310	NOT9_FAT05230	NOT9	121
50068311	NOT9_FAT05230	NOT9	32
50068312	NOT9_FAT05230	NOT9	135
50068313	NOT9_FAT05230	NOT9	42
50068314	NOT9_FAT05230	NOT9	154
50068315	NOT9_FAT05230	NOT9	44
50068316	NOT9_FAT05230	NOT9	82
50068317	NOT9_FAT05230	NOT9	58
50068318	NOT9_FAT05230	NOT9	110
50068319	NOT9_FAT05230	NOT9	77
50068320	NOT9_FAT05230	NOT9	151
50068321	NOT9_FAT05230	NOT9	121
50068322	NOT9_FAT05230	NOT9	119
50068323	NOT9_FAT05230	NOT9	113
50068324	NOT9_FAT05230	NOT9	111
50068325	NOT9_FAT05230	NOT9	43
50068326	NOT9_FAT05230	NOT9	190
50068327	NOT9_FAT05230	NOT9	96
50068328	NOT9_FAT05230	NOT9	50
50068329	NOT9_FAT05230	NOT9	112
50068330	NOT9_FAT05230	NOT9	94
50068331	NOT9_FAT05230	NOT9	58
50068332	NOT9_FAT05230	NOT9	105
50068333	NOT9_FAT05230	NOT9	58
50068334	NOT9_FAT05230	NOT9	75
50068335	NOT9_FAT05230	NOT9	99
50068336	NOT9_FAT05230	NOT9	100
50068337	NOT9_FAT05230	NOT9	113
50068338	NOT9_FAT05230	NOT9	125
50068339	NOT9_FAT05230	NOT9	60
50068340	NOT9_FAT05230	NOT9	79
50068341	NOT9_FAT05230	NOT9	75
50068342	NOT9_FAT05230	NOT9	103
50068343	NOT9_FAT05230	NOT9	48
50068344	NOT9_FAT05230	NOT9	66
50068345	NOT9_FAT05230	NOT9	130
50068346	NOT9_FAT05230	NOT9	51
50068347	NOT9_FAT05230	NOT9	43
50068348	NOT9_FAT05230	NOT9	127
50068349	NOT9_FAT05230	NOT9	97
50068350	NOT9_FAT05230	NOT9	60
50068351	NOT9_FAT05230	NOT9	92
50068352	NOT9_FAT05230	NOT9	53
50068353	NOT9_FAT05230	NOT9	104
50068354	NOT9_FAT05230	NOT9	154
50068355	NOT9_FAT05230	NOT9	109
50068356	NOT9_FAT05230	NOT9	57
50068357	NOT9_FAT05230	NOT9	107
50068358	NOT9_FAT05230	NOT9	115
50068359	NOT9_FAT05230	NOT9	154
50068360	NOT9_FAT05230	NOT9	50
50068361	NOT9_FAT05230	NOT9	94
50068362	NOT9_FAT05230	NOT9	71
50068363	NOT9_FAT05230	NOT9	72
50068364	NOT9_FAT05230	NOT9	46
50068365	NOT9_FAT05230	NOT9	62
50068366	NOT9_FAT05230	NOT9	94
50068367	NOT9_FAT05230	NOT9	74
50068368	NOT9_FAT05230	NOT9	89
50068369	NOT9_FAT05230	NOT9	69
50068370	NOT9_FAT05230	NOT9	42
50068371	NOT9_FAT05230	NOT9	81
50068372	NOT9_FAT05230	NOT9	121
50068373	NOT9_FAT05230	NOT9	91
50068374	NOT9_FAT05230	NOT9	47
50068375	NOT9_FAT05230	NOT9	86
50068376	NOT9_FAT05230	NOT9	74
50068377	NOT9_FAT05230	NOT9	99
50068378	NOT9_FAT05230	NOT9	120
50068379	NOT9_FAT05230	NOT9	264
50068380	NOT9_FAT05230	NOT9	61
50068381	NOT9_FAT05230	NOT9	24
50068382	NOT9_FAT05230	NOT9	120
50068383	NOT9_FAT05230	NOT9	67
50068384	NOT9_FAT05230	NOT9	73
50068385	NOT9_FAT05230	NOT9	63
50068386	NOT9_FAT05230	NOT9	155
50068387	NOT9_FAT05230	NOT9	140
50068388	NOT9_FAT05230	NOT9	242
50068389	NOT9_FAT05230	NOT9	85
50068390	NOT9_FAT05230	NOT9	31
50068391	NOT9_FAT05230	NOT9	60
50068392	NOT9_FAT05230	NOT9	112
50068393	NOT9_FAT05230	NOT9	102
50068394	NOT9_FAT05230	NOT9	64
50068395	NOT9_FAT05230	NOT9	59
50068396	NOT9_FAT05230	NOT9	96
50068397	NOT9_FAT05230	NOT9	71
50068398	NOT9_FAT05230	NOT9	25
50068399	NOT9_FAT05230	NOT9	52
50068400	NOT9_FAT05230	NOT9	69
50068401	NOT9_FAT05230	NOT9	93
50068402	NOT9_FAT05230	NOT9	68
50068403	NOT9_FAT05230	NOT9	32
50068404	NOT9_FAT05230	NOT9	63
50068405	NOT9_FAT05230	NOT9	170
50068406	NOT9_FAT05230	NOT9	70
50068407	NOT9_FAT05230	NOT9	75
50068408	NOT9_FAT05230	NOT9	110
50068409	NOT9_FAT05230	NOT9	109
50068410	NOT9_FAT05230	NOT9	23
50068411	NOT9_FAT05230	NOT9	83
50068412	NOT9_FAT05230	NOT9	67
50068413	NOT9_FAT05230	NOT9	54
50068414	NOT9_FAT05230	NOT9	186
50068415	NOT9_FAT05230	NOT9	296
50068416	NOT9_FAT05230	NOT9	116
50068417	NOT9_FAT05230	NOT9	113
50068418	NOT9_FAT05230	NOT9	82
50068419	NOT9_FAT05230	NOT9	125
50068420	NOT9_FAT05230	NOT9	66
50068421	NOT9_FAT05230	NOT9	78
50068422	NOT9_FAT05230	NOT9	115
50068423	NOT9_FAT05230	NOT9	128
50068424	NOT9_FAT05230	NOT9	152
50068425	NOT9_FAT05230	NOT9	75
50068426	NOT9_FAT05230	NOT9	83
50068427	NOT9_FAT05230	NOT9	157
50068428	NOT9_FAT05230	NOT9	56
50068429	NOT9_FAT05230	NOT9	238
50068430	NOT9_FAT05230	NOT9	125
50068431	NOT9_FAT05230	NOT9	77
50068432	NOT9_FAT05230	NOT9	79
50068433	NOT9_FAT05230	NOT9	41
50068434	NOT9_FAT05230	NOT9	134
50068435	NOT9_FAT05230	NOT9	76
50068436	NOT9_FAT05230	NOT9	54
50068437	NOT9_FAT05230	NOT9	39
50068438	NOT9_FAT05230	NOT9	52
50068439	NOT9_FAT05230	NOT9	107
50068440	NOT9_FAT05230	NOT9	36
50068441	NOT9_FAT05230	NOT9	162
50068442	NOT9_FAT05230	NOT9	89
50068443	NOT9_FAT05230	NOT9	56
50068444	NOT9_FAT05230	NOT9	81
50068445	NOT9_FAT05230	NOT9	94
50068446	NOT9_FAT05230	NOT9	50
50068447	NOT9_FAT05230	NOT9	237
50068448	NOT9_FAT05230	NOT9	28
50068449	NOT9_FAT05230	NOT9	53
50068450	NOT9_FAT05230	NOT9	172
50068451	NOT9_FAT05230	NOT9	90
50068452	NOT9_FAT05230	NOT9	25
50068453	NOT9_FAT05230	NOT9	106
50068454	NOT9_FAT05230	NOT9	94
50068455	NOT9_FAT05230	NOT9	110
50068456	NOT9_FAT05230	NOT9	27
50068457	NOT9_FAT05230	NOT9	66
50068458	NOT9_FAT05230	NOT9	145
50068459	NOT9_FAT05230	NOT9	146
50068460	NOT9_FAT05230	NOT9	36
50068461	NOT9_FAT05230	NOT9	69
50068462	NOT9_FAT05230	NOT9	133
50068463	NOT9_FAT05230	NOT9	154
50068464	NOT9_FAT05230	NOT9	181
50068465	NOT9_FAT05230	NOT9	141
50068466	NOT9_FAT05230	NOT9	52
50068467	NOT9_FAT05230	NOT9	82
50068468	NOT9_FAT05230	NOT9	74
50068469	NOT9_FAT05230	NOT9	90
50068470	NOT9_FAT05230	NOT9	137
50068471	NOT9_FAT05230	NOT9	68
50068472	NOT9_FAT05230	NOT9	38
50068473	NOT9_FAT05230	NOT9	52
50068474	NOT9_FAT05230	NOT9	67
50068475	NOT9_FAT05230	NOT9	132
50068476	NOT9_FAT05230	NOT9	208
50068477	NOT9_FAT05230	NOT9	51
50068478	NOT9_FAT05230	NOT9	153
50068479	NOT9_FAT05230	NOT9	40
50068480	NOT9_FAT05230	NOT9	79
50068481	NOT9_FAT05230	NOT9	123
50068482	NOT9_FAT05230	NOT9	78
50068483	NOT9_FAT05230	NOT9	105
50068484	NOT9_FAT05230	NOT9	94
50068485	NOT9_FAT05230	NOT9	50
50068486	NOT9_FAT05230	NOT9	91
50068487	NOT9_FAT05230	NOT9	86
50068488	NOT9_FAT05230	NOT9	80
50068489	NOT9_FAT05230	NOT9	128
50068490	NOT9_FAT05230	NOT9	120
50068491	NOT9_FAT05230	NOT9	101
50068492	NOT9_FAT05230	NOT9	56
50068493	NOT9_FAT05230	NOT9	115
50068494	NOT9_FAT05230	NOT9	67
50068495	NOT9_FAT05230	NOT9	87
50068496	NOT9_FAT05230	NOT9	171
50068497	NOT9_FAT05230	NOT9	66
50068498	NOT9_FAT05230	NOT9	53
50068499	NOT9_FAT05230	NOT9	106
50068500	NOT9_FAT05230	NOT9	90
50068501	NOT9_FAT05230	NOT9	8
50068502	NOT9_FAT05230	NOT9	176
50068503	NOT9_FAT05230	NOT9	63
50068504	NOT9_FAT05230	NOT9	57
50068505	NOT9_FAT05230	NOT9	127
50068506	NOT9_FAT05230	NOT9	154
50068507	NOT9_FAT05230	NOT9	44
50068508	NOT9_FAT05230	NOT9	97
50068509	NOT9_FAT05230	NOT9	119
50068510	NOT9_FAT05230	NOT9	120
50068511	NOT9_FAT05230	NOT9	125
50068512	NOT9_FAT05230	NOT9	126
50068513	NOT9_FAT05230	NOT9	78
50068514	NOT9_FAT05230	NOT9	141
50068515	NOT9_FAT05230	NOT9	79
50068516	NOT9_FAT05230	NOT9	157
50068517	NOT9_FAT05230	NOT9	112
50068518	NOT9_FAT05230	NOT9	106
50068519	NOT9_FAT05230	NOT9	193
50068520	NOT9_FAT05230	NOT9	103
50068521	NOT9_FAT05230	NOT9	57
50068522	NOT9_FAT05230	NOT9	49
50068523	NOT9_FAT05230	NOT9	39
50068524	NOT9_FAT05230	NOT9	109
50068525	NOT9_FAT05230	NOT9	77
50068526	NOT9_FAT05230	NOT9	119
50068527	NOT9_FAT05230	NOT9	166
50068528	NOT9_FAT05230	NOT9	72
50068529	NOT9_FAT05230	NOT9	104
50068530	NOT9_FAT05230	NOT9	90
50068531	NOT9_FAT05230	NOT9	178
50068532	NOT9_FAT05230	NOT9	66
50068533	NOT9_FAT05230	NOT9	38
50068534	NOT9_FAT05230	NOT9	69
50068535	NOT9_FAT05230	NOT9	56
50068536	NOT9_FAT05230	NOT9	124
50068537	NOT9_FAT05230	NOT9	83
50068538	NOT9_FAT05230	NOT9	150
50068539	NOT9_FAT05230	NOT9	91
50068540	NOT9_FAT05230	NOT9	68
50068541	NOT9_FAT05230	NOT9	155
50068542	NOT9_FAT05230	NOT9	47
50068543	NOT9_FAT05230	NOT9	119
50068544	NOT9_FAT05230	NOT9	49
50068545	NOT9_FAT05230	NOT9	150
50068546	NOT9_FAT05230	NOT9	142
50068547	NOT9_FAT05230	NOT9	133
50068548	NOT9_FAT05230	NOT9	79
50068549	NOT9_FAT05230	NOT9	197
50068550	NOT9_FAT05230	NOT9	75
50068551	NOT9_FAT05230	NOT9	33
50068552	NOT9_FAT05230	NOT9	94
50068553	NOT9_FAT05230	NOT9	151
50068554	NOT9_FAT05230	NOT9	126
50068555	NOT9_FAT05230	NOT9	98
50068556	NOT9_FAT05230	NOT9	60
50068557	NOT9_FAT05230	NOT9	43
50068558	NOT9_FAT05230	NOT9	130
50068559	NOT9_FAT05230	NOT9	55
50068560	NOT9_FAT05230	NOT9	104
50068561	NOT9_FAT05230	NOT9	111
50068562	NOT9_FAT05230	NOT9	89
50068563	NOT9_FAT05230	NOT9	204
50068564	NOT9_FAT05230	NOT9	156
50068565	NOT9_FAT05230	NOT9	118
50068566	NOT9_FAT05230	NOT9	81
50068567	NOT9_FAT05230	NOT9	66
50068568	NOT9_FAT05230	NOT9	58
50068569	NOT9_FAT05230	NOT9	38
50068570	NOT9_FAT05230	NOT9	61
50068571	NOT9_FAT05230	NOT9	96
50068572	NOT9_FAT05230	NOT9	101
50068573	NOT9_FAT05230	NOT9	63
50068574	NOT9_FAT05230	NOT9	45
50068575	NOT9_FAT05230	NOT9	84
50068576	NOT9_FAT05230	NOT9	37
50068577	NOT9_FAT05230	NOT9	92
50068578	NOT9_FAT05230	NOT9	164
50068579	NOT9_FAT05230	NOT9	75
50068580	NOT9_FAT05230	NOT9	75
50068581	NOT9_FAT05230	NOT9	42
50068582	NOT9_FAT05230	NOT9	68
50068583	NOT9_FAT05230	NOT9	82
50068584	NOT9_FAT05230	NOT9	28
50068585	NOT9_FAT05230	NOT9	67
50068586	NOT9_FAT05230	NOT9	98
50068587	NOT9_FAT05230	NOT9	268
50068588	NOT9_FAT05230	NOT9	33
50068589	NOT9_FAT05230	NOT9	101
50068590	NOT9_FAT05230	NOT9	42
50068591	NOT9_FAT05230	NOT9	97
50068592	NOT9_FAT05230	NOT9	54
50068593	NOT9_FAT05230	NOT9	104
50068594	NOT9_FAT05230	NOT9	80
50068595	NOT9_FAT05230	NOT9	144
50068596	NOT9_FAT05230	NOT9	101
50068597	NOT9_FAT05230	NOT9	61
50068598	NOT9_FAT05230	NOT9	60
50068599	NOT9_FAT05230	NOT9	61
50068600	NOT9_FAT05230	NOT9	106
50068601	NOT9_FAT05230	NOT9	85
50068602	NOT9_FAT05230	NOT9	135
50068603	NOT9_FAT05230	NOT9	76
50068604	NOT9_FAT05230	NOT9	104
50068605	NOT9_FAT05230	NOT9	92
50068606	NOT9_FAT05230	NOT9	173
50068607	NOT9_FAT05230	NOT9	45
50068608	NOT9_FAT05230	NOT9	31
50068609	NOT9_FAT05230	NOT9	160
50068610	NOT9_FAT05230	NOT9	37
50068611	NOT9_FAT05230	NOT9	57
50068612	NOT9_FAT05230	NOT9	170
50068613	NOT9_FAT05230	NOT9	121
50068614	NOT9_FAT05230	NOT9	61
50068615	NOT9_FAT05230	NOT9	35
50068616	NOT9_FAT05230	NOT9	173
50068617	NOT9_FAT05230	NOT9	85
50068618	NOT9_FAT05230	NOT9	64
50068619	NOT9_FAT05230	NOT9	107
50068620	NOT9_FAT05230	NOT9	71
50068621	NOT9_FAT05230	NOT9	105
50068622	NOT9_FAT05230	NOT9	59
50068623	NOT9_FAT05230	NOT9	51
50068624	NOT9_FAT05230	NOT9	124
50068625	NOT9_FAT05230	NOT9	223
50068626	NOT9_FAT05230	NOT9	75
50068627	NOT9_FAT05230	NOT9	118
50068628	NOT9_FAT05230	NOT9	142
50068629	NOT9_FAT05230	NOT9	127
50068630	NOT9_FAT05230	NOT9	115
50068631	NOT9_FAT05230	NOT9	42
50068632	NOT9_FAT05230	NOT9	67
50068633	NOT9_FAT05230	NOT9	75
50068634	NOT9_FAT05230	NOT9	105
50068635	NOT9_FAT05230	NOT9	61
50068636	NOT9_FAT05230	NOT9	176
50068637	NOT9_FAT05230	NOT9	111
50068638	NOT9_FAT05230	NOT9	10
50068639	NOT9_FAT05230	NOT9	41
50068640	NOT9_FAT05230	NOT9	104
50068641	NOT9_FAT05230	NOT9	31
50068642	NOT9_FAT05230	NOT9	38
50068643	NOT9_FAT05230	NOT9	153
50068644	NOT9_FAT05230	NOT9	157
50068645	NOT9_FAT05230	NOT9	129
50068646	NOT9_FAT05230	NOT9	141
50068647	NOT9_FAT05230	NOT9	33
50068648	NOT9_FAT05230	NOT9	150
50068649	NOT9_FAT05230	NOT9	118
50068650	NOT9_FAT05230	NOT9	104
50068651	NOT9_FAT05230	NOT9	34
50068652	NOT9_FAT05230	NOT9	191
50068653	NOT9_FAT05230	NOT9	53
50068654	NOT9_FAT05230	NOT9	54
50068655	NOT9_FAT05230	NOT9	34
50068656	NOT9_FAT05230	NOT9	49
50068657	NOT9_FAT05230	NOT9	77
50068658	NOT9_FAT05230	NOT9	143
50068659	NOT9_FAT05230	NOT9	84
50068660	NOT9_FAT05230	NOT9	146
50068661	NOT9_FAT05230	NOT9	39
50068662	NOT9_FAT05230	NOT9	97
50068663	NOT9_FAT05230	NOT9	103
50068664	NOT9_FAT05230	NOT9	77
50068665	NOT9_FAT05230	NOT9	59
50068666	NOT9_FAT05230	NOT9	124
50068667	NOT9_FAT05230	NOT9	112
50068668	NOT9_FAT05230	NOT9	163
50068669	NOT9_FAT05230	NOT9	91
50068670	NOT9_FAT05230	NOT9	66
50068671	NOT9_FAT05230	NOT9	63
50068672	NOT9_FAT05230	NOT9	134
50068673	NOT9_FAT05230	NOT9	82
50068674	NOT9_FAT05230	NOT9	66
50068675	NOT9_FAT05230	NOT9	84
50068676	NOT9_FAT05230	NOT9	46
50068677	NOT9_FAT05230	NOT9	50
50068678	NOT9_FAT05230	NOT9	161
50068679	NOT9_FAT05230	NOT9	120
50068680	NOT9_FAT05230	NOT9	92
50068681	NOT9_FAT05230	NOT9	33
50068682	NOT9_FAT05230	NOT9	143
50068683	NOT9_FAT05230	NOT9	135
50068684	NOT9_FAT05230	NOT9	115
50068685	NOT9_FAT05230	NOT9	176
50068686	NOT9_FAT05230	NOT9	107
50068687	NOT9_FAT05230	NOT9	36
50068688	NOT9_FAT05230	NOT9	59
50068689	NOT9_FAT05230	NOT9	48
50068690	NOT9_FAT05230	NOT9	78
50068691	NOT9_FAT05230	NOT9	27
50068692	NOT9_FAT05230	NOT9	52
50068693	NOT9_FAT05230	NOT9	93
50068694	NOT9_FAT05230	NOT9	156
50068695	NOT9_FAT05230	NOT9	316
50068696	NOT9_FAT05230	NOT9	95
50068697	NOT9_FAT05230	NOT9	122
50068698	NOT9_FAT05230	NOT9	95
50068699	NOT9_FAT05230	NOT9	73
50068700	NOT9_FAT05230	NOT9	154
50068701	NOT9_FAT05230	NOT9	25
50068702	NOT9_FAT05230	NOT9	64
50068703	NOT9_FAT05230	NOT9	116
50068704	NOT9_FAT05230	NOT9	303
50068705	NOT9_FAT05230	NOT9	41
50068706	NOT9_FAT05230	NOT9	27
50068707	NOT9_FAT05230	NOT9	89
50068708	NOT9_FAT05230	NOT9	81
50068709	NOT9_FAT05230	NOT9	34
50068710	NOT9_FAT05230	NOT9	105
50068711	NOT9_FAT05230	NOT9	74
50068712	NOT9_FAT05230	NOT9	109
50068713	NOT9_FAT05230	NOT9	119
50068714	NOT9_FAT05230	NOT9	77
50068715	NOT9_FAT05230	NOT9	74
50068716	NOT9_FAT05230	NOT9	81
50068717	NOT9_FAT05230	NOT9	107
50068718	NOT9_FAT05230	NOT9	42
50068719	NOT9_FAT05230	NOT9	99
50068720	NOT9_FAT05230	NOT9	50
50068721	NOT9_FAT05230	NOT9	121
50068722	NOT9_FAT05230	NOT9	114
50068723	NOT9_FAT05230	NOT9	85
50068724	NOT9_FAT05230	NOT9	157
50068725	NOT9_FAT05230	NOT9	99
50068726	NOT9_FAT05230	NOT9	63
50068727	NOT9_FAT05230	NOT9	41
50068728	NOT9_FAT05230	NOT9	119
50068729	NOT9_FAT05230	NOT9	82
50068730	NOT9_FAT05230	NOT9	229
50068731	NOT9_FAT05230	NOT9	122
50068732	NOT9_FAT05230	NOT9	82
50068733	NOT9_FAT05230	NOT9	86
50068734	NOT9_FAT05230	NOT9	47
50068735	NOT9_FAT05230	NOT9	62
50068736	NOT9_FAT05230	NOT9	136
50068737	NOT9_FAT05230	NOT9	122
50068738	NOT9_FAT05230	NOT9	108
50068739	NOT9_FAT05230	NOT9	190
50068740	NOT9_FAT05230	NOT9	91
50068741	NOT9_FAT05230	NOT9	120
50068742	NOT9_FAT05230	NOT9	155
50068743	NOT9_FAT05230	NOT9	202
50068744	NOT9_FAT05230	NOT9	197
50068745	NOT9_FAT05230	NOT9	39
50068746	NOT9_FAT05230	NOT9	109
50068747	NOT9_FAT05230	NOT9	71
50068748	NOT9_FAT05230	NOT9	118
50068749	NOT9_FAT05230	NOT9	115
50068750	NOT9_FAT05230	NOT9	68
50068751	NOT9_FAT05230	NOT9	101
50068752	NOT9_FAT05230	NOT9	98
50068753	NOT9_FAT05230	NOT9	147
50068754	NOT9_FAT05230	NOT9	126
50068755	NOT9_FAT05230	NOT9	96
50068756	NOT9_FAT05230	NOT9	49
50068757	NOT9_FAT05230	NOT9	83
50068758	NOT9_FAT05230	NOT9	32
50068759	NOT9_FAT05230	NOT9	60
50068760	NOT9_FAT05230	NOT9	84
50068761	NOT9_FAT05230	NOT9	155
50068762	NOT9_FAT05230	NOT9	45
50068763	NOT9_FAT05230	NOT9	132
50068764	NOT9_FAT05230	NOT9	70
50068765	NOT9_FAT05230	NOT9	45
50068766	NOT9_FAT05230	NOT9	118
50068767	NOT9_FAT05230	NOT9	55
50068768	NOT9_FAT05230	NOT9	190
50068769	NOT9_FAT05230	NOT9	53
50068770	NOT9_FAT05230	NOT9	145
50068771	NOT9_FAT05230	NOT9	131
50068772	NOT9_FAT05230	NOT9	75
50068773	NOT9_FAT05230	NOT9	48
50068774	NOT9_FAT05230	NOT9	192
50068775	NOT9_FAT05230	NOT9	54
50068776	NOT9_FAT05230	NOT9	54
50068777	NOT9_FAT05230	NOT9	79
50068778	NOT9_FAT05230	NOT9	66
50068779	NOT9_FAT05230	NOT9	120
50068780	NOT9_FAT05230	NOT9	51
50068781	NOT9_FAT05230	NOT9	62
50068782	NOT9_FAT05230	NOT9	159
50068783	NOT9_FAT05230	NOT9	88
50068784	NOT9_FAT05230	NOT9	82
50068785	NOT9_FAT05230	NOT9	104
50068786	NOT9_FAT05230	NOT9	113
50068787	NOT9_FAT05230	NOT9	55
50068788	NOT9_FAT05230	NOT9	56
50068789	NOT9_FAT05230	NOT9	73
50068790	NOT9_FAT05230	NOT9	68
50068791	NOT9_FAT05230	NOT9	55
50068792	NOT9_FAT05230	NOT9	38
50068793	NOT9_FAT05230	NOT9	73
50068794	NOT9_FAT05230	NOT9	161
50068795	NOT9_FAT05230	NOT9	98
50068796	NOT9_FAT05230	NOT9	150
50068797	NOT9_FAT05230	NOT9	75
50068798	NOT9_FAT05230	NOT9	79
50068799	NOT9_FAT05230	NOT9	54
50068800	NOT9_FAT05230	NOT9	129
50068801	NOT9_FAT05230	NOT9	29
50068802	NOT9_FAT05230	NOT9	100
50068803	NOT9_FAT05230	NOT9	53
50068804	NOT9_FAT05230	NOT9	103
50068805	NOT9_FAT05230	NOT9	117
50068806	NOT9_FAT05230	NOT9	146
50068807	NOT9_FAT05230	NOT9	149
50068808	NOT9_FAT05230	NOT9	86
50068809	NOT9_FAT05230	NOT9	134
50068810	NOT9_FAT05230	NOT9	97
50068811	NOT9_FAT05230	NOT9	158
50068812	NOT9_FAT05230	NOT9	103
50068813	NOT9_FAT05230	NOT9	58
50068814	NOT9_FAT05230	NOT9	79
50068815	NOT9_FAT05230	NOT9	71
50068816	NOT9_FAT05230	NOT9	117
50068817	NOT9_FAT05230	NOT9	120
50068818	NOT9_FAT05230	NOT9	147
50068819	NOT9_FAT05230	NOT9	36
50068820	NOT9_FAT05230	NOT9	214
50068821	NOT9_FAT05230	NOT9	170
50068822	NOT9_FAT05230	NOT9	50
50068823	NOT9_FAT05230	NOT9	39
50068824	NOT9_FAT05230	NOT9	98
50068825	NOT9_FAT05230	NOT9	26
50068826	NOT9_FAT05230	NOT9	111
50068827	NOT9_FAT05230	NOT9	138
50068828	NOT9_FAT05230	NOT9	30
50068829	NOT9_FAT05230	NOT9	251
50068830	NOT9_FAT05230	NOT9	102
50068831	NOT9_FAT05230	NOT9	89
50068832	NOT9_FAT05230	NOT9	94
50068833	NOT9_FAT05230	NOT9	161
50068834	NOT9_FAT05230	NOT9	103
50068835	NOT9_FAT05230	NOT9	75
50068836	NOT9_FAT05230	NOT9	112
50068837	NOT9_FAT05230	NOT9	125
50068838	NOT9_FAT05230	NOT9	74
50068839	NOT9_FAT05230	NOT9	89
50068840	NOT9_FAT05230	NOT9	129
50068841	NOT9_FAT05230	NOT9	51
50068842	NOT9_FAT05230	NOT9	51
50068843	NOT9_FAT05230	NOT9	93
50068844	NOT9_FAT05230	NOT9	71
50068845	NOT9_FAT05230	NOT9	122
50068846	NOT9_FAT05230	NOT9	125
50068847	NOT9_FAT05230	NOT9	138
50068848	NOT9_FAT05230	NOT9	37
50068849	NOT9_FAT05230	NOT9	74
50068850	NOT9_FAT05230	NOT9	134
50068851	NOT9_FAT05230	NOT9	81
50068852	NOT9_FAT05230	NOT9	98
50068853	NOT9_FAT05230	NOT9	73
50068854	NOT9_FAT05230	NOT9	111
50068855	NOT9_FAT05230	NOT9	103
50068856	NOT9_FAT05230	NOT9	118
50068857	NOT9_FAT05230	NOT9	176
50068858	NOT9_FAT05230	NOT9	82
50068859	NOT9_FAT05230	NOT9	125
50068860	NOT9_FAT05230	NOT9	22
50068861	NOT9_FAT05230	NOT9	71
50068862	NOT9_FAT05230	NOT9	74
50068863	NOT9_FAT05230	NOT9	163
50068864	NOT9_FAT05230	NOT9	62
50068865	NOT9_FAT05230	NOT9	275
50068866	NOT9_FAT05230	NOT9	84
50068867	NOT9_FAT05230	NOT9	31
50068868	NOT9_FAT05230	NOT9	55
50068869	NOT9_FAT05230	NOT9	112
50068870	NOT9_FAT05230	NOT9	84
50068871	NOT9_FAT05230	NOT9	50
50068872	NOT9_FAT05230	NOT9	83
50068873	NOT9_FAT05230	NOT9	96
50068874	NOT9_FAT05230	NOT9	31
50068875	NOT9_FAT05230	NOT9	111
50068876	NOT9_FAT05230	NOT9	38
50068877	NOT9_FAT05230	NOT9	42
50068878	NOT9_FAT05230	NOT9	113
50068879	NOT9_FAT05230	NOT9	153
50068880	NOT9_FAT05230	NOT9	102
50068881	NOT9_FAT05230	NOT9	83
50068882	NOT9_FAT05230	NOT9	78
50068883	NOT9_FAT05230	NOT9	243
50068884	NOT9_FAT05230	NOT9	76
50068885	NOT9_FAT05230	NOT9	44
50068886	NOT9_FAT05230	NOT9	88
50068887	NOT9_FAT05230	NOT9	68
50068888	NOT9_FAT05230	NOT9	80
50068889	NOT9_FAT05230	NOT9	145
50068890	NOT9_FAT05230	NOT9	92
50068891	NOT9_FAT05230	NOT9	49
50068892	NOT9_FAT05230	NOT9	28
50068893	NOT9_FAT05230	NOT9	35
50068894	NOT9_FAT05230	NOT9	47
50068895	NOT9_FAT05230	NOT9	112
50068896	NOT9_FAT05230	NOT9	29
50068897	NOT9_FAT05230	NOT9	45
50068898	NOT9_FAT05230	NOT9	50
50068899	NOT9_FAT05230	NOT9	91
50068900	NOT9_FAT05230	NOT9	87
50068901	NOT9_FAT05230	NOT9	55
50068902	NOT9_FAT05230	NOT9	111
50068903	NOT9_FAT05230	NOT9	39
50068904	NOT9_FAT05230	NOT9	114
50068905	NOT9_FAT05230	NOT9	123
50068906	NOT9_FAT05230	NOT9	168
50068907	NOT9_FAT05230	NOT9	79
50068908	NOT9_FAT05230	NOT9	87
50068909	NOT9_FAT05230	NOT9	50
50068910	NOT9_FAT05230	NOT9	84
50068911	NOT9_FAT05230	NOT9	87
50068912	NOT9_FAT05230	NOT9	76
50068913	NOT9_FAT05230	NOT9	94
50068914	NOT9_FAT05230	NOT9	73
50068915	NOT9_FAT05230	NOT9	127
50068916	NOT9_FAT05230	NOT9	100
50068917	NOT9_FAT05230	NOT9	54
50068918	NOT9_FAT05230	NOT9	60
50068919	NOT9_FAT05230	NOT9	232
50068920	NOT9_FAT05230	NOT9	132
50068921	NOT9_FAT05230	NOT9	71
50068922	NOT9_FAT05230	NOT9	81
50068923	NOT9_FAT05230	NOT9	46
50068924	NOT9_FAT05230	NOT9	84
50068925	NOT9_FAT05230	NOT9	182
50068926	NOT9_FAT05230	NOT9	82
50068927	NOT9_FAT05230	NOT9	118
50068928	NOT9_FAT05230	NOT9	111
50068929	NOT9_FAT05230	NOT9	198
50068930	NOT9_FAT05230	NOT9	102
50068931	NOT9_FAT05230	NOT9	264
50068932	NOT9_FAT05230	NOT9	65
50068933	NOT9_FAT05230	NOT9	108
50068934	NOT9_FAT05230	NOT9	140
50068935	NOT9_FAT05230	NOT9	76
50068936	NOT9_FAT05230	NOT9	114
50068937	NOT9_FAT05230	NOT9	120
50068938	NOT9_FAT05230	NOT9	106
50068939	NOT9_FAT05230	NOT9	40
50068940	NOT9_FAT05230	NOT9	170
50068941	NOT9_FAT05230	NOT9	176
50068942	NOT9_FAT05230	NOT9	128
50068943	NOT9_FAT05230	NOT9	81
50068944	NOT9_FAT05230	NOT9	38
50068945	NOT9_FAT05230	NOT9	23
50068946	NOT9_FAT05230	NOT9	76
50068947	NOT9_FAT05230	NOT9	73
50068948	NOT9_FAT05230	NOT9	145
50068949	NOT9_FAT05230	NOT9	138
50068950	NOT9_FAT05230	NOT9	90
50068951	NOT9_FAT05230	NOT9	108
50068952	NOT9_FAT05230	NOT9	121
50068953	NOT9_FAT05230	NOT9	113
50068954	NOT9_FAT05230	NOT9	119
50068955	NOT9_FAT05230	NOT9	178
50068956	NOT9_FAT05230	NOT9	91
50068957	NOT9_FAT05230	NOT9	111
50068958	NOT9_FAT05230	NOT9	127
50068959	NOT9_FAT05230	NOT9	35
50068960	NOT9_FAT05230	NOT9	97
50068961	NOT9_FAT05230	NOT9	56
50068962	NOT9_FAT05230	NOT9	58
50068963	NOT9_FAT05230	NOT9	68
50068964	NOT9_FAT05230	NOT9	98
50068965	NOT9_FAT05230	NOT9	49
50068966	NOT9_FAT05230	NOT9	54
50068967	NOT9_FAT05230	NOT9	11
50068968	NOT9_FAT05230	NOT9	245
50068969	NOT9_FAT05230	NOT9	79
50068970	NOT9_FAT05230	NOT9	88
50068971	NOT9_FAT05230	NOT9	89
50068972	NOT9_FAT05230	NOT9	141
50068973	NOT9_FAT05230	NOT9	95
50068974	NOT9_FAT05230	NOT9	32
50068975	NOT9_FAT05230	NOT9	124
50068976	NOT9_FAT05230	NOT9	61
50068977	NOT9_FAT05230	NOT9	85
50068978	NOT9_FAT05230	NOT9	47
50068979	NOT9_FAT05230	NOT9	47
50068980	NOT9_FAT05230	NOT9	73
50068981	NOT9_FAT05230	NOT9	65
50068982	NOT9_FAT05230	NOT9	130
50068983	NOT9_FAT05230	NOT9	59
50068984	NOT9_FAT05230	NOT9	85
50068985	NOT9_FAT05230	NOT9	57
50068986	NOT9_FAT05230	NOT9	81
50068987	NOT9_FAT05230	NOT9	52
50068988	NOT9_FAT05230	NOT9	91
50068989	NOT9_FAT05230	NOT9	56
50068990	NOT9_FAT05230	NOT9	104
50068991	NOT9_FAT05230	NOT9	33
50068992	NOT9_FAT05230	NOT9	48
50068993	NOT9_FAT05230	NOT9	128
50068994	NOT9_FAT05230	NOT9	168
50068995	NOT9_FAT05230	NOT9	73
50068996	NOT9_FAT05230	NOT9	53
50068997	NOT9_FAT05230	NOT9	141
50068998	NOT9_FAT05230	NOT9	54
50068999	NOT9_FAT05230	NOT9	157
50069000	NOT9_FAT05230	NOT9	58
50069001	NOT9_FAT05230	NOT9	73
50069002	NOT9_FAT05230	NOT9	47
50069003	NOT9_FAT05230	NOT9	49
50069004	NOT9_FAT05230	NOT9	63
50069005	NOT9_FAT05230	NOT9	102
50069006	NOT9_FAT05230	NOT9	108
50069007	NOT9_FAT05230	NOT9	95
50069008	NOT9_FAT05230	NOT9	173
50069009	NOT9_FAT05230	NOT9	172
50069010	NOT9_FAT05230	NOT9	108
50069011	NOT9_FAT05230	NOT9	42
50069012	NOT9_FAT05230	NOT9	37
50069013	NOT9_FAT05230	NOT9	129
50069014	NOT9_FAT05230	NOT9	79
50069015	NOT9_FAT05230	NOT9	59
50069016	NOT9_FAT05230	NOT9	38
50069017	NOT9_FAT05230	NOT9	136
50069018	NOT9_FAT05230	NOT9	99
50069019	NOT9_FAT05230	NOT9	70
50069020	NOT9_FAT05230	NOT9	76
50069021	NOT9_FAT05230	NOT9	91
50069022	NOT9_FAT05230	NOT9	57
50069023	NOT9_FAT05230	NOT9	85
50069024	NOT9_FAT05230	NOT9	87
50069025	NOT9_FAT05230	NOT9	165
50069026	NOT9_FAT05230	NOT9	89
50069027	NOT9_FAT05230	NOT9	57
50069028	NOT9_FAT05230	NOT9	63
50069029	NOT9_FAT05230	NOT9	149
50069030	NOT9_FAT05230	NOT9	184
50069031	NOT9_FAT05230	NOT9	81
50069032	NOT9_FAT05230	NOT9	143
50069033	NOT9_FAT05230	NOT9	40
50069034	NOT9_FAT05230	NOT9	124
50069035	NOT9_FAT05230	NOT9	170
50069036	NOT9_FAT05230	NOT9	85
50069037	NOT9_FAT05230	NOT9	107
50069038	NOT9_FAT05230	NOT9	51
50069039	NOT9_FAT05230	NOT9	89
50069040	NOT9_FAT05230	NOT9	72
50069041	NOT9_FAT05230	NOT9	47
50069042	NOT9_FAT05230	NOT9	51
50069043	NOT9_FAT05230	NOT9	63
50069044	NOT9_FAT05230	NOT9	54
50069045	NOT9_FAT05230	NOT9	104
50069046	NOT9_FAT05230	NOT9	84
50069047	NOT9_FAT05230	NOT9	108
50069048	NOT9_FAT05230	NOT9	85
50069049	NOT9_FAT05230	NOT9	100
50069050	NOT9_FAT05230	NOT9	133
50069051	NOT9_FAT05230	NOT9	74
50069052	NOT9_FAT05230	NOT9	65
50069053	NOT9_FAT05230	NOT9	32
50069054	NOT9_FAT05230	NOT9	125
50069055	NOT9_FAT05230	NOT9	75
50069056	NOT9_FAT05230	NOT9	115
50069057	NOT9_FAT05230	NOT9	57
50069058	NOT9_FAT05230	NOT9	17
50069059	NOT9_FAT05230	NOT9	126
50069060	NOT9_FAT05230	NOT9	114
50069061	NOT9_FAT05230	NOT9	156
50069062	NOT9_FAT05230	NOT9	82
50069063	NOT9_FAT05230	NOT9	66
50069064	NOT9_FAT05230	NOT9	79
50069065	NOT9_FAT05230	NOT9	97
50069066	NOT9_FAT05230	NOT9	90
50069067	NOT9_FAT05230	NOT9	68
50069068	NOT9_FAT05230	NOT9	116
50069069	NOT9_FAT05230	NOT9	75
50069070	NOT9_FAT05230	NOT9	104
50069071	NOT9_FAT05230	NOT9	82
50069072	NOT9_FAT05230	NOT9	65
50069073	NOT9_FAT05230	NOT9	49
50069074	NOT9_FAT05230	NOT9	87
50069075	NOT9_FAT05230	NOT9	90
50069076	NOT9_FAT05230	NOT9	153
50069077	NOT9_FAT05230	NOT9	79
50069078	NOT9_FAT05230	NOT9	131
50069079	NOT9_FAT05230	NOT9	109
50069080	NOT9_FAT05230	NOT9	115
50069081	NOT9_FAT05230	NOT9	46
50069082	NOT9_FAT05230	NOT9	72
50069083	NOT9_FAT05230	NOT9	102
50069084	NOT9_FAT05230	NOT9	195
50069085	NOT9_FAT05230	NOT9	59
50069086	NOT9_FAT05230	NOT9	76
50069087	NOT9_FAT05230	NOT9	64
50069088	NOT9_FAT05230	NOT9	122
50069089	NOT9_FAT05230	NOT9	90
50069090	NOT9_FAT05230	NOT9	85
50069091	NOT9_FAT05230	NOT9	90
50069092	NOT9_FAT05230	NOT9	94
50069093	NOT9_FAT05230	NOT9	127
50069094	NOT9_FAT05230	NOT9	135
50069095	NOT9_FAT05230	NOT9	113
50069096	NOT9_FAT05230	NOT9	36
50069097	NOT9_FAT05230	NOT9	143
50069098	NOT9_FAT05230	NOT9	114
50069099	NOT9_FAT05230	NOT9	55
50069100	NOT9_FAT05230	NOT9	10
50069101	NOT9_FAT05230	NOT9	33
50069102	NOT9_FAT05230	NOT9	70
50069103	NOT9_FAT05230	NOT9	79
50069104	NOT9_FAT05230	NOT9	125
50069105	NOT9_FAT05230	NOT9	104
50069106	NOT9_FAT05230	NOT9	173
50069107	NOT9_FAT05230	NOT9	44
50069108	NOT9_FAT05230	NOT9	153
50069109	NOT9_FAT05230	NOT9	96
50069110	NOT9_FAT05230	NOT9	66
50069111	NOT9_FAT05230	NOT9	109
50069112	NOT9_FAT05230	NOT9	75
50069113	NOT9_FAT05230	NOT9	84
50069114	NOT9_FAT05230	NOT9	79
50069115	NOT9_FAT05230	NOT9	50
50069116	NOT9_FAT05230	NOT9	102
50069117	NOT9_FAT05230	NOT9	104
50069118	NOT9_FAT05230	NOT9	194
50069119	NOT9_FAT05230	NOT9	85
50069120	NOT9_FAT05230	NOT9	67
50069121	NOT9_FAT05230	NOT9	51
50069122	NOT9_FAT05230	NOT9	84
50069123	NOT9_FAT05230	NOT9	37
50069124	NOT9_FAT05230	NOT9	51
50069125	NOT9_FAT05230	NOT9	60
50069126	NOT9_FAT05230	NOT9	35
50069127	NOT9_FAT05230	NOT9	77
50069128	NOT9_FAT05230	NOT9	121
50069129	NOT9_FAT05230	NOT9	51
50069130	NOT9_FAT05230	NOT9	97
50069131	NOT9_FAT05230	NOT9	96
50069132	NOT9_FAT05230	NOT9	85
50069133	NOT9_FAT05230	NOT9	38
50069134	NOT9_FAT05230	NOT9	97
50069135	NOT9_FAT05230	NOT9	81
50069136	NOT9_FAT05230	NOT9	178
50069137	NOT9_FAT05230	NOT9	77
50069138	NOT9_FAT05230	NOT9	43
50069139	NOT9_FAT05230	NOT9	112
50069140	NOT9_FAT05230	NOT9	129
50069141	NOT9_FAT05230	NOT9	131
50069142	NOT9_FAT05230	NOT9	85
50069143	NOT9_FAT05230	NOT9	130
50069144	NOT9_FAT05230	NOT9	142
50069145	NOT9_FAT05230	NOT9	155
50069146	NOT9_FAT05230	NOT9	165
50069147	NOT9_FAT05230	NOT9	41
50069148	NOT9_FAT05230	NOT9	157
50069149	NOT9_FAT05230	NOT9	116
50069150	NOT9_FAT05230	NOT9	123
50069151	NOT9_FAT05230	NOT9	58
50069152	NOT9_FAT05230	NOT9	83
50069153	NOT9_FAT05230	NOT9	70
50069154	NOT9_FAT05230	NOT9	101
50069155	NOT9_FAT05230	NOT9	91
50069156	NOT9_FAT05230	NOT9	69
50069157	NOT9_FAT05230	NOT9	110
50069158	NOT9_FAT05230	NOT9	51
50069159	NOT9_FAT05230	NOT9	50
50069160	NOT9_FAT05230	NOT9	75
50069161	NOT9_FAT05230	NOT9	85
50069162	NOT9_FAT05230	NOT9	43
50069163	NOT9_FAT05230	NOT9	98
50069164	NOT9_FAT05230	NOT9	82
50069165	NOT9_FAT05230	NOT9	104
50069166	NOT9_FAT05230	NOT9	72
50069167	NOT9_FAT05230	NOT9	231
50069168	NOT9_FAT05230	NOT9	53
50069169	NOT9_FAT05230	NOT9	99
50069170	NOT9_FAT05230	NOT9	36
50069171	NOT9_FAT05230	NOT9	58
50069172	NOT9_FAT05230	NOT9	100
50069173	NOT9_FAT05230	NOT9	35
50069174	NOT9_FAT05230	NOT9	55
50069175	NOT9_FAT05230	NOT9	194
50069176	NOT9_FAT05230	NOT9	58
50069177	NOT9_FAT05230	NOT9	66
50069178	NOT9_FAT05230	NOT9	141
50069179	NOT9_FAT05230	NOT9	43
50069180	NOT9_FAT05230	NOT9	70
50069181	NOT9_FAT05230	NOT9	54
50069182	NOT9_FAT05230	NOT9	57
50069183	NOT9_FAT05230	NOT9	53
50069184	NOT9_FAT05230	NOT9	71
50069185	NOT9_FAT05230	NOT9	62
50069186	NOT9_FAT05230	NOT9	128
50069187	NOT9_FAT05230	NOT9	72
50069188	NOT9_FAT05230	NOT9	80
50069189	NOT9_FAT05230	NOT9	142
50069190	NOT9_FAT05230	NOT9	17
50069191	NOT9_FAT05230	NOT9	96
50069192	NOT9_FAT05230	NOT9	103
50069193	NOT9_FAT05230	NOT9	78
50069194	NOT9_FAT05230	NOT9	35
50069195	NOT9_FAT05230	NOT9	85
50069196	NOT9_FAT05230	NOT9	38
50069197	NOT9_FAT05230	NOT9	25
50069198	NOT9_FAT05230	NOT9	68
50069199	NOT9_FAT05230	NOT9	96
50069200	NOT9_FAT05230	NOT9	116
50069201	NOT9_FAT05230	NOT9	84
50069202	NOT9_FAT05230	NOT9	75
50069203	NOT9_FAT05230	NOT9	31
50069204	NOT9_FAT05230	NOT9	116
50069205	NOT9_FAT05230	NOT9	41
50069206	NOT9_FAT05230	NOT9	141
50069207	NOT9_FAT05230	NOT9	77
50069208	NOT9_FAT05230	NOT9	140
50069209	NOT9_FAT05230	NOT9	55
50069210	NOT9_FAT05230	NOT9	119
50069211	NOT9_FAT05230	NOT9	67
50069212	NOT9_FAT05230	NOT9	104
50069213	NOT9_FAT05230	NOT9	89
50069214	NOT9_FAT05230	NOT9	147
50069215	NOT9_FAT05230	NOT9	134
50069216	NOT9_FAT05230	NOT9	258
50069217	NOT9_FAT05230	NOT9	80
50069218	NOT9_FAT05230	NOT9	82
50069219	NOT9_FAT05230	NOT9	72
50069220	NOT9_FAT05230	NOT9	31
50069221	NOT9_FAT05230	NOT9	35
50069222	NOT9_FAT05230	NOT9	152
50069223	NOT9_FAT05230	NOT9	135
50069224	NOT9_FAT05230	NOT9	121
50069225	NOT9_FAT05230	NOT9	145
50069226	NOT9_FAT05230	NOT9	54
50069227	NOT9_FAT05230	NOT9	187
50069228	NOT9_FAT05230	NOT9	87
50069229	NOT9_FAT05230	NOT9	169
50069230	NOT9_FAT05230	NOT9	47
50069231	NOT9_FAT05230	NOT9	46
50069232	NOT9_FAT05230	NOT9	75
50069233	NOT9_FAT05230	NOT9	54
50069234	NOT9_FAT05230	NOT9	110
50069235	NOT9_FAT05230	NOT9	123
50069236	NOT9_FAT05230	NOT9	55
50069237	NOT9_FAT05230	NOT9	129
50069238	NOT9_FAT05230	NOT9	172
50069239	NOT9_FAT05230	NOT9	78
50069240	NOT9_FAT05230	NOT9	73
50069241	NOT9_FAT05230	NOT9	56
50069242	NOT9_FAT05230	NOT9	93
50069243	NOT9_FAT05230	NOT9	136
50069244	NOT9_FAT05230	NOT9	108
50069245	NOT9_FAT05230	NOT9	109
50069246	NOT9_FAT05230	NOT9	70
50069247	NOT9_FAT05230	NOT9	68
50069248	NOT9_FAT05230	NOT9	119
50069249	NOT9_FAT05230	NOT9	199
50069250	NOT9_FAT05230	NOT9	61
50069251	NOT9_FAT05230	NOT9	72
50069252	NOT9_FAT05230	NOT9	22
50069253	NOT9_FAT05230	NOT9	145
50069254	NOT9_FAT05230	NOT9	103
50069255	NOT9_FAT05230	NOT9	69
50069256	NOT9_FAT05230	NOT9	142
50069257	NOT9_FAT05230	NOT9	88
50069258	NOT9_FAT05230	NOT9	35
50069259	NOT9_FAT05230	NOT9	102
50069260	NOT9_FAT05230	NOT9	302
50069261	NOT9_FAT05230	NOT9	81
50069262	NOT9_FAT05230	NOT9	82
50069263	NOT9_FAT05230	NOT9	114
50069264	NOT9_FAT05230	NOT9	170
50069265	NOT9_FAT05230	NOT9	76
50069266	NOT9_FAT05230	NOT9	99
50069267	NOT9_FAT05230	NOT9	81
50069268	NOT9_FAT05230	NOT9	107
50069269	NOT9_FAT05230	NOT9	104
50069270	NOT9_FAT05230	NOT9	108
50069271	NOT9_FAT05230	NOT9	124
50069272	NOT9_FAT05230	NOT9	108
50069273	NOT9_FAT05230	NOT9	238
50069274	NOT9_FAT05230	NOT9	105
50069275	NOT9_FAT05230	NOT9	119
50069276	NOT9_FAT05230	NOT9	58
50069277	NOT9_FAT05230	NOT9	105
50069278	NOT9_FAT05230	NOT9	56
50069279	NOT9_FAT05230	NOT9	120
50069280	NOT9_FAT05230	NOT9	136
50069281	NOT9_FAT05230	NOT9	164
50069282	NOT9_FAT05230	NOT9	49
50069283	NOT9_FAT05230	NOT9	170
50069284	NOT9_FAT05230	NOT9	115
50069285	NOT9_FAT05230	NOT9	31
50069286	NOT9_FAT05230	NOT9	71
50069287	NOT9_FAT05230	NOT9	68
50069288	NOT9_FAT05230	NOT9	150
50069289	NOT9_FAT05230	NOT9	108
50069290	NOT9_FAT05230	NOT9	48
50069291	NOT9_FAT05230	NOT9	99
50069292	NOT9_FAT05230	NOT9	63
50069293	NOT9_FAT05230	NOT9	96
50069294	NOT9_FAT05230	NOT9	86
50069295	NOT9_FAT05230	NOT9	10
50069296	NOT9_FAT05230	NOT9	75
50069297	NOT9_FAT05230	NOT9	83
50069298	NOT9_FAT05230	NOT9	69
50069299	NOT9_FAT05230	NOT9	107
50069300	NOT9_FAT05230	NOT9	91
50069301	NOT9_FAT05230	NOT9	94
50069302	NOT9_FAT05230	NOT9	165
50069303	NOT9_FAT05230	NOT9	101
50069304	NOT9_FAT05230	NOT9	127
50069305	NOT9_FAT05230	NOT9	144
50069306	NOT9_FAT05230	NOT9	45
50069307	NOT9_FAT05230	NOT9	84
50069308	NOT9_FAT05230	NOT9	128
50069309	NOT9_FAT05230	NOT9	64
50069310	NOT9_FAT05230	NOT9	140
50069311	NOT9_FAT05230	NOT9	125
50069312	NOT9_FAT05230	NOT9	143
50069313	NOT9_FAT05230	NOT9	63
50069314	NOT9_FAT05230	NOT9	144
50069315	NOT9_FAT05230	NOT9	109
50069316	NOT9_FAT05230	NOT9	62
50069317	NOT9_FAT05230	NOT9	61
50069318	NOT9_FAT05230	NOT9	62
50069319	NOT9_FAT05230	NOT9	157
50069320	NOT9_FAT05230	NOT9	48
50069321	NOT9_FAT05230	NOT9	85
50069322	NOT9_FAT05230	NOT9	134
50069323	NOT9_FAT05230	NOT9	123
50069324	NOT9_FAT05230	NOT9	42
50069325	NOT9_FAT05230	NOT9	119
50069326	NOT9_FAT05230	NOT9	124
50069327	NOT9_FAT05230	NOT9	46
50069328	NOT9_FAT05230	NOT9	75
50069329	NOT9_FAT05230	NOT9	55
50069330	NOT9_FAT05230	NOT9	80
50069331	NOT9_FAT05230	NOT9	169
50069332	NOT9_FAT05230	NOT9	133
50069333	NOT9_FAT05230	NOT9	62
50069334	NOT9_FAT05230	NOT9	70
50069335	NOT9_FAT05230	NOT9	130
50069336	NOT9_FAT05230	NOT9	58
50069337	NOT9_FAT05230	NOT9	88
50069338	NOT9_FAT05230	NOT9	124
50069339	NOT9_FAT05230	NOT9	76
50069340	NOT9_FAT05230	NOT9	102
50069341	NOT9_FAT05230	NOT9	85
50069342	NOT9_FAT05230	NOT9	129
50069343	NOT9_FAT05230	NOT9	231
50069344	NOT9_FAT05230	NOT9	64
50069345	NOT9_FAT05230	NOT9	46
50069346	NOT9_FAT05230	NOT9	29
50069347	NOT9_FAT05230	NOT9	145
50069348	NOT9_FAT05230	NOT9	156
50069349	NOT9_FAT05230	NOT9	99
50069350	NOT9_FAT05230	NOT9	116
50069351	NOT9_FAT05230	NOT9	40
50069352	NOT9_FAT05230	NOT9	213
50069353	NOT9_FAT05230	NOT9	139
50069354	NOT9_FAT05230	NOT9	84
50069355	NOT9_FAT05230	NOT9	26
50069356	NOT9_FAT05230	NOT9	44
50069357	NOT9_FAT05230	NOT9	150
50069358	NOT9_FAT05230	NOT9	51
50069359	NOT9_FAT05230	NOT9	94
50069360	NOT9_FAT05230	NOT9	106
50069361	NOT9_FAT05230	NOT9	155
50069362	NOT9_FAT05230	NOT9	72
50069363	NOT9_FAT05230	NOT9	184
50069364	NOT9_FAT05230	NOT9	39
50069365	NOT9_FAT05230	NOT9	57
50069366	NOT9_FAT05230	NOT9	104
50069367	NOT9_FAT05230	NOT9	154
50069368	NOT9_FAT05230	NOT9	92
50069369	NOT9_FAT05230	NOT9	102
50069370	NOT9_FAT05230	NOT9	145
50069371	NOT9_FAT05230	NOT9	179
50069372	NOT9_FAT05230	NOT9	135
50069373	NOT9_FAT05230	NOT9	55
50069374	NOT9_FAT05230	NOT9	172
50069375	NOT9_FAT05230	NOT9	106
50069376	NOT9_FAT05230	NOT9	41
50069377	NOT9_FAT05230	NOT9	135
50069378	NOT9_FAT05230	NOT9	165
50069379	NOT9_FAT05230	NOT9	132
50069380	NOT9_FAT05230	NOT9	93
50069381	NOT9_FAT05230	NOT9	137
50069382	NOT9_FAT05230	NOT9	42
50069383	NOT9_FAT05230	NOT9	106
50069384	NOT9_FAT05230	NOT9	113
50069385	NOT9_FAT05230	NOT9	171
50069386	NOT9_FAT05230	NOT9	141
50069387	NOT9_FAT05230	NOT9	219
50069388	NOT9_FAT05230	NOT9	166
50069389	NOT9_FAT05230	NOT9	79
50069390	NOT9_FAT05230	NOT9	72
50069391	NOT9_FAT05230	NOT9	182
50069392	NOT9_FAT05230	NOT9	48
50069393	NOT9_FAT05230	NOT9	54
50069394	NOT9_FAT05230	NOT9	53
50069395	NOT9_FAT05230	NOT9	74
50069396	NOT9_FAT05230	NOT9	80
50069397	NOT9_FAT05230	NOT9	61
50069398	NOT9_FAT05230	NOT9	97
50069399	NOT9_FAT05230	NOT9	157
50069400	NOT9_FAT05230	NOT9	136
50069401	NOT9_FAT05230	NOT9	98
50069402	NOT9_FAT05230	NOT9	123
50069403	NOT9_FAT05230	NOT9	98
50069404	NOT9_FAT05230	NOT9	154
50069405	NOT9_FAT05230	NOT9	43
50069406	NOT9_FAT05230	NOT9	133
50069407	NOT9_FAT05230	NOT9	38
50069408	NOT9_FAT05230	NOT9	51
50069409	NOT9_FAT05230	NOT9	118
50069410	NOT9_FAT05230	NOT9	42
50069411	NOT9_FAT05230	NOT9	48
50069412	NOT9_FAT05230	NOT9	117
50069413	NOT9_FAT05230	NOT9	186
50069414	NOT9_FAT05230	NOT9	52
50069415	NOT9_FAT05230	NOT9	108
50069416	NOT9_FAT05230	NOT9	103
50069417	NOT9_FAT05230	NOT9	131
50069418	NOT9_FAT05230	NOT9	58
50069419	NOT9_FAT05230	NOT9	96
50069420	NOT9_FAT05230	NOT9	150
50069421	NOT9_FAT05230	NOT9	50
50069422	NOT9_FAT05230	NOT9	92
50069423	NOT9_FAT05230	NOT9	45
50069424	NOT9_FAT05230	NOT9	85
50069425	NOT9_FAT05230	NOT9	124
50069426	NOT9_FAT05230	NOT9	90
50069427	NOT9_FAT05230	NOT9	74
50069428	NOT9_FAT05230	NOT9	112
50069429	NOT9_FAT05230	NOT9	103
50069430	NOT9_FAT05230	NOT9	134
50069431	NOT9_FAT05230	NOT9	55
50069432	NOT9_FAT05230	NOT9	40
50069433	NOT9_FAT05230	NOT9	65
50069434	NOT9_FAT05230	NOT9	86
50069435	NOT9_FAT05230	NOT9	119
50069436	NOT9_FAT05230	NOT9	63
50069437	NOT9_FAT05230	NOT9	122
50069438	NOT9_FAT05230	NOT9	224
50069439	NOT9_FAT05230	NOT9	92
50069440	NOT9_FAT05230	NOT9	67
50069441	NOT9_FAT05230	NOT9	55
50069442	NOT9_FAT05230	NOT9	88
50069443	NOT9_FAT05230	NOT9	135
50069444	NOT9_FAT05230	NOT9	46
50069445	NOT9_FAT05230	NOT9	95
50069446	NOT9_FAT05230	NOT9	63
50069447	NOT9_FAT05230	NOT9	65
50069448	NOT9_FAT05230	NOT9	80
50069449	NOT9_FAT05230	NOT9	147
50069450	NOT9_FAT05230	NOT9	141
50069451	NOT9_FAT05230	NOT9	157
50069452	NOT9_FAT05230	NOT9	92
50069453	NOT9_FAT05230	NOT9	80
50069454	NOT9_FAT05230	NOT9	90
50069455	NOT9_FAT05230	NOT9	79
50069456	NOT9_FAT05230	NOT9	194
50069457	NOT9_FAT05230	NOT9	133
50069458	NOT9_FAT05230	NOT9	117
50069459	NOT9_FAT05230	NOT9	66
50069460	NOT9_FAT05230	NOT9	137
50069461	NOT9_FAT05230	NOT9	106
50069462	NOT9_FAT05230	NOT9	120
50069463	NOT9_FAT05230	NOT9	142
50069464	NOT9_FAT05230	NOT9	43
50069465	NOT9_FAT05230	NOT9	180
50069466	NOT9_FAT05230	NOT9	231
50069467	NOT9_FAT05230	NOT9	106
50069468	NOT9_FAT05230	NOT9	125
50069469	NOT9_FAT05230	NOT9	102
50069470	NOT9_FAT05230	NOT9	166
50069471	NOT9_FAT05230	NOT9	83
50069472	NOT9_FAT05230	NOT9	46
50069473	NOT9_FAT05230	NOT9	97
50069474	NOT9_FAT05230	NOT9	59
50069475	NOT9_FAT05230	NOT9	62
50069476	NOT9_FAT05230	NOT9	119
50069477	NOT9_FAT05230	NOT9	146
50069478	NOT9_FAT05230	NOT9	79
50069479	NOT9_FAT05230	NOT9	123
50069480	NOT9_FAT05230	NOT9	112
50069481	NOT9_FAT05230	NOT9	99
50069482	NOT9_FAT05230	NOT9	167
50069483	NOT9_FAT05230	NOT9	95
50069484	NOT9_FAT05230	NOT9	146
50069485	NOT9_FAT05230	NOT9	66
50069486	NOT9_FAT05230	NOT9	70
50069487	NOT9_FAT05230	NOT9	56
50069488	NOT9_FAT05230	NOT9	55
50069489	NOT9_FAT05230	NOT9	75
50069490	NOT9_FAT05230	NOT9	56
50069491	NOT9_FAT05230	NOT9	60
50069492	NOT9_FAT05230	NOT9	79
50069493	NOT9_FAT05230	NOT9	122
50069494	NOT9_FAT05230	NOT9	202
50069495	NOT9_FAT05230	NOT9	139
50069496	NOT9_FAT05230	NOT9	43
50069497	NOT9_FAT05230	NOT9	82
50069498	NOT9_FAT05230	NOT9	132
50069499	NOT9_FAT05230	NOT9	122
50069500	NOT9_FAT05230	NOT9	105
50069501	NOT9_FAT05230	NOT9	96
50069502	NOT9_FAT05230	NOT9	11
50069503	NOT9_FAT05230	NOT9	181
50069504	NOT9_FAT05230	NOT9	97
50069505	NOT9_FAT05230	NOT9	140
50069506	NOT9_FAT05230	NOT9	56
50069507	NOT9_FAT05230	NOT9	74
50069508	NOT9_FAT05230	NOT9	57
50069509	NOT9_FAT05230	NOT9	62
50069510	NOT9_FAT05230	NOT9	82
50069511	NOT9_FAT05230	NOT9	74
50069512	NOT9_FAT05230	NOT9	68
50069513	NOT9_FAT05230	NOT9	61
50069514	NOT9_FAT05230	NOT9	85
50069515	NOT9_FAT05230	NOT9	120
50069516	NOT9_FAT05230	NOT9	33
50069517	NOT9_FAT05230	NOT9	72
50069518	NOT9_FAT05230	NOT9	30
50069519	NOT9_FAT05230	NOT9	37
50069520	NOT9_FAT05230	NOT9	82
50069521	NOT9_FAT05230	NOT9	132
50069522	NOT9_FAT05230	NOT9	97
50069523	NOT9_FAT05230	NOT9	59
50069524	NOT9_FAT05230	NOT9	19
50069525	NOT9_FAT05230	NOT9	28
50069526	NOT9_FAT05230	NOT9	128
50069527	NOT9_FAT05230	NOT9	105
50069528	NOT9_FAT05230	NOT9	33
50069529	NOT9_FAT05230	NOT9	47
50069530	NOT9_FAT05230	NOT9	100
50069531	NOT9_FAT05230	NOT9	8
50069532	NOT9_FAT05230	NOT9	148
50069533	NOT9_FAT05230	NOT9	120
50069534	NOT9_FAT05230	NOT9	188
50069535	NOT9_FAT05230	NOT9	92
50069536	NOT9_FAT05230	NOT9	122
50069537	NOT9_FAT05230	NOT9	9
50069538	NOT9_FAT05230	NOT9	138
50069539	NOT9_FAT05230	NOT9	92
50069540	NOT9_FAT05230	NOT9	113
50069541	NOT9_FAT05230	NOT9	77
50069542	NOT9_FAT05230	NOT9	73
50069543	NOT9_FAT05230	NOT9	85
50069544	NOT9_FAT05230	NOT9	109
50069545	NOT9_FAT05230	NOT9	86
50069546	NOT9_FAT05230	NOT9	112
50069547	NOT9_FAT05230	NOT9	53
50069548	NOT9_FAT05230	NOT9	55
50069549	NOT9_FAT05230	NOT9	54
50069550	NOT9_FAT05230	NOT9	178
50069551	NOT9_FAT05230	NOT9	99
50069552	NOT9_FAT05230	NOT9	62
50069553	NOT9_FAT05230	NOT9	35
50069554	NOT9_FAT05230	NOT9	179
50069555	NOT9_FAT05230	NOT9	96
50069556	NOT9_FAT05230	NOT9	113
50069557	NOT9_FAT05230	NOT9	95
50069558	NOT9_FAT05230	NOT9	74
50069559	NOT9_FAT05230	NOT9	62
50069560	NOT9_FAT05230	NOT9	170
50069561	NOT9_FAT05230	NOT9	79
50069562	NOT9_FAT05230	NOT9	59
50069563	NOT9_FAT05230	NOT9	204
50069564	NOT9_FAT05230	NOT9	99
50069565	NOT9_FAT05230	NOT9	86
50069566	NOT9_FAT05230	NOT9	60
50069567	NOT9_FAT05230	NOT9	139
50069568	NOT9_FAT05230	NOT9	113
50069569	NOT9_FAT05230	NOT9	53
50069570	NOT9_FAT05230	NOT9	103
50069571	NOT9_FAT05230	NOT9	46
50069572	NOT9_FAT05230	NOT9	115
50069573	NOT9_FAT05230	NOT9	51
50069574	NOT9_FAT05230	NOT9	56
50069575	NOT9_FAT05230	NOT9	111
50069576	NOT9_FAT05230	NOT9	87
50069577	NOT9_FAT05230	NOT9	63
50069578	NOT9_FAT05230	NOT9	122
50069579	NOT9_FAT05230	NOT9	111
50069580	NOT9_FAT05230	NOT9	88
50069581	NOT9_FAT05230	NOT9	73
50069582	NOT9_FAT05230	NOT9	127
50069583	NOT9_FAT05230	NOT9	186
50069584	NOT9_FAT05230	NOT9	123
50069585	NOT9_FAT05230	NOT9	141
50069586	NOT9_FAT05230	NOT9	85
50069587	NOT9_FAT05230	NOT9	25
50069588	NOT9_FAT05230	NOT9	88
50069589	NOT9_FAT05230	NOT9	117
50069590	NOT9_FAT05230	NOT9	57
50069591	NOT9_FAT05230	NOT9	55
50069592	NOT9_FAT05230	NOT9	28
50069593	NOT9_FAT05230	NOT9	166
50069594	NOT9_FAT05230	NOT9	70
50069595	NOT9_FAT05230	NOT9	116
50069596	NOT9_FAT05230	NOT9	45
50069597	NOT9_FAT05230	NOT9	131
50069598	NOT9_FAT05230	NOT9	59
50069599	NOT9_FAT05230	NOT9	169
50069600	NOT9_FAT05230	NOT9	60
50069601	NOT9_FAT05230	NOT9	77
50069602	NOT9_FAT05230	NOT9	177
50069603	NOT9_FAT05230	NOT9	91
50069604	NOT9_FAT05230	NOT9	156
50069605	NOT9_FAT05230	NOT9	74
50069606	NOT9_FAT05230	NOT9	147
50069607	NOT9_FAT05230	NOT9	53
50069608	NOT9_FAT05230	NOT9	92
50069609	NOT9_FAT05230	NOT9	123
50069610	NOT9_FAT05230	NOT9	103
50069611	NOT9_FAT05230	NOT9	189
50069612	NOT9_FAT05230	NOT9	141
50069613	NOT9_FAT05230	NOT9	77
50069614	NOT9_FAT05230	NOT9	73
50069615	NOT9_FAT05230	NOT9	85
50069616	NOT9_FAT05230	NOT9	175
50069617	NOT9_FAT05230	NOT9	81
50069618	NOT9_FAT05230	NOT9	91
50069619	NOT9_FAT05230	NOT9	62
50069620	NOT9_FAT05230	NOT9	126
50069621	NOT9_FAT05230	NOT9	86
50069622	NOT9_FAT05230	NOT9	79
50069623	NOT9_FAT05230	NOT9	310
50069624	NOT9_FAT05230	NOT9	169
50069625	NOT9_FAT05230	NOT9	100
50069626	NOT9_FAT05230	NOT9	121
50069627	NOT9_FAT05230	NOT9	26
50069628	NOT9_FAT05230	NOT9	82
50069629	NOT9_FAT05230	NOT9	61
50069630	NOT9_FAT05230	NOT9	109
50069631	NOT9_FAT05230	NOT9	79
50069632	NOT9_FAT05230	NOT9	157
50069633	NOT9_FAT05230	NOT9	162
50069634	NOT9_FAT05230	NOT9	55
50069635	NOT9_FAT05230	NOT9	89
50069636	NOT9_FAT05230	NOT9	54
50069637	NOT9_FAT05230	NOT9	49
50069638	NOT9_FAT05230	NOT9	77
50069639	NOT9_FAT05230	NOT9	46
50069640	NOT9_FAT05230	NOT9	81
50069641	NOT9_FAT05230	NOT9	54
50069642	NOT9_FAT05230	NOT9	85
50069643	NOT9_FAT05230	NOT9	139
50069644	NOT9_FAT05230	NOT9	176
50069645	NOT9_FAT05230	NOT9	53
50069646	NOT9_FAT05230	NOT9	139
50069647	NOT9_FAT05230	NOT9	48
50069648	NOT9_FAT05230	NOT9	104
50069649	NOT9_FAT05230	NOT9	91
50069650	NOT9_FAT05230	NOT9	90
50069651	NOT9_FAT05230	NOT9	38
50069652	NOT9_FAT05230	NOT9	144
50069653	NOT9_FAT05230	NOT9	87
50069654	NOT9_FAT05230	NOT9	165
50069655	NOT9_FAT05230	NOT9	41
50069656	NOT9_FAT05230	NOT9	108
50069657	NOT9_FAT05230	NOT9	67
50069658	NOT9_FAT05230	NOT9	153
50069659	NOT9_FAT05230	NOT9	116
50069660	NOT9_FAT05230	NOT9	113
50069661	NOT9_FAT05230	NOT9	114
50069662	NOT9_FAT05230	NOT9	115
50069663	NOT9_FAT05230	NOT9	68
50069664	NOT9_FAT05230	NOT9	94
50069665	NOT9_FAT05230	NOT9	56
50069666	NOT9_FAT05230	NOT9	46
50069667	NOT9_FAT05230	NOT9	82
50069668	NOT9_FAT05230	NOT9	48
50069669	NOT9_FAT05230	NOT9	60
50069670	NOT9_FAT05230	NOT9	59
50069671	NOT9_FAT05230	NOT9	80
50069672	NOT9_FAT05230	NOT9	100
50069673	NOT9_FAT05230	NOT9	53
50069674	NOT9_FAT05230	NOT9	100
50069675	NOT9_FAT05230	NOT9	56
50069676	NOT9_FAT05230	NOT9	56
50069677	NOT9_FAT05230	NOT9	58
50069678	NOT9_FAT05230	NOT9	84
50069679	NOT9_FAT05230	NOT9	76
50069680	NOT9_FAT05230	NOT9	68
50069681	NOT9_FAT05230	NOT9	127
50069682	NOT9_FAT05230	NOT9	141
50069683	NOT9_FAT05230	NOT9	31
50069684	NOT9_FAT05230	NOT9	155
50069685	NOT9_FAT05230	NOT9	137
50069686	NOT9_FAT05230	NOT9	150
50069687	NOT9_FAT05230	NOT9	116
50069688	NOT9_FAT05230	NOT9	80
50069689	NOT9_FAT05230	NOT9	103
50069690	NOT9_FAT05230	NOT9	181
50069691	NOT9_FAT05230	NOT9	107
50069692	NOT9_FAT05230	NOT9	110
50069693	NOT9_FAT05230	NOT9	102
50069694	NOT9_FAT05230	NOT9	107
50069695	NOT9_FAT05230	NOT9	82
50069696	NOT9_FAT05230	NOT9	66
50069697	NOT9_FAT05230	NOT9	47
50069698	NOT9_FAT05230	NOT9	66
50069699	NOT9_FAT05230	NOT9	55
50069700	NOT9_FAT05230	NOT9	82
50069701	NOT9_FAT05230	NOT9	77
50069702	NOT9_FAT05230	NOT9	133
50069703	NOT9_FAT05230	NOT9	96
50069704	NOT9_FAT05230	NOT9	106
50069705	NOT9_FAT05230	NOT9	144
50069706	NOT9_FAT05230	NOT9	44
50069707	NOT9_FAT05230	NOT9	203
50069708	NOT9_FAT05230	NOT9	102
50069709	NOT9_FAT05230	NOT9	99
50069710	NOT9_FAT05230	NOT9	60
50069711	NOT9_FAT05230	NOT9	47
50069712	NOT9_FAT05230	NOT9	105
50069713	NOT9_FAT05230	NOT9	75
50069714	NOT9_FAT05230	NOT9	85
50069715	NOT9_FAT05230	NOT9	92
50069716	NOT9_FAT05230	NOT9	80
50069717	NOT9_FAT05230	NOT9	50
50069718	NOT9_FAT05230	NOT9	121
50069719	NOT9_FAT05230	NOT9	77
50069720	NOT9_FAT05230	NOT9	190
50069721	NOT9_FAT05230	NOT9	76
50069722	NOT9_FAT05230	NOT9	130
50069723	NOT9_FAT05230	NOT9	224
50069724	NOT9_FAT05230	NOT9	98
50069725	NOT9_FAT05230	NOT9	89
50069726	NOT9_FAT05230	NOT9	49
50069727	NOT9_FAT05230	NOT9	80
50069728	NOT9_FAT05230	NOT9	60
50069729	NOT9_FAT05230	NOT9	65
50069730	NOT9_FAT05230	NOT9	76
50069731	NOT9_FAT05230	NOT9	82
50069732	NOT9_FAT05230	NOT9	106
50069733	NOT9_FAT05230	NOT9	65
50069734	NOT9_FAT05230	NOT9	54
50069735	NOT9_FAT05230	NOT9	149
50069736	NOT9_FAT05230	NOT9	55
50069737	NOT9_FAT05230	NOT9	202
50069738	NOT9_FAT05230	NOT9	48
50069739	NOT9_FAT05230	NOT9	101
50069740	NOT9_FAT05230	NOT9	20
50069741	NOT9_FAT05230	NOT9	167
50069742	NOT9_FAT05230	NOT9	79
50069743	NOT9_FAT05230	NOT9	49
50069744	NOT9_FAT05230	NOT9	97
50069745	NOT9_FAT05230	NOT9	96
50069746	NOT9_FAT05230	NOT9	77
50069747	NOT9_FAT05230	NOT9	90
50069748	NOT9_FAT05230	NOT9	76
50069749	NOT9_FAT05230	NOT9	197
50069750	NOT9_FAT05230	NOT9	94
50069751	NOT9_FAT05230	NOT9	126
50069752	NOT9_FAT05230	NOT9	76
50069753	NOT9_FAT05230	NOT9	70
50069754	NOT9_FAT05230	NOT9	73
50069755	NOT9_FAT05230	NOT9	79
50069756	NOT9_FAT05230	NOT9	112
50069757	NOT9_FAT05230	NOT9	148
50069758	NOT9_FAT05230	NOT9	66
50069759	NOT9_FAT05230	NOT9	106
50069760	NOT9_FAT05230	NOT9	58
50069761	NOT9_FAT05230	NOT9	68
50069762	NOT9_FAT05230	NOT9	178
50069763	NOT9_FAT05230	NOT9	208
50069764	NOT9_FAT05230	NOT9	47
50069765	NOT9_FAT05230	NOT9	83
50069766	NOT9_FAT05230	NOT9	45
50069767	NOT9_FAT05230	NOT9	125
50069768	NOT9_FAT05230	NOT9	78
50069769	NOT9_FAT05230	NOT9	95
50069770	NOT9_FAT05230	NOT9	69
50069771	NOT9_FAT05230	NOT9	89
50069772	NOT9_FAT05230	NOT9	123
50069773	NOT9_FAT05230	NOT9	35
50069774	NOT9_FAT05230	NOT9	64
50069775	NOT9_FAT05230	NOT9	67
50069776	NOT9_FAT05230	NOT9	60
50069777	NOT9_FAT05230	NOT9	70
50069778	NOT9_FAT05230	NOT9	29
50069779	NOT9_FAT05230	NOT9	64
50069780	NOT9_FAT05230	NOT9	45
50069781	NOT9_FAT05230	NOT9	132
50069782	NOT9_FAT05230	NOT9	50
50069783	NOT9_FAT05230	NOT9	122
50069784	NOT9_FAT05230	NOT9	67
50069785	NOT9_FAT05230	NOT9	39
50069786	NOT9_FAT05230	NOT9	54
50069787	NOT9_FAT05230	NOT9	101
50069788	NOT9_FAT05230	NOT9	52
50069789	NOT9_FAT05230	NOT9	55
50069790	NOT9_FAT05230	NOT9	106
50069791	NOT9_FAT05230	NOT9	124
50069792	NOT9_FAT05230	NOT9	118
50069793	NOT9_FAT05230	NOT9	73
50069794	NOT9_FAT05230	NOT9	139
50069795	NOT9_FAT05230	NOT9	165
50069796	NOT9_FAT05230	NOT9	43
50069797	NOT9_FAT05230	NOT9	64
50069798	NOT9_FAT05230	NOT9	37
50069799	NOT9_FAT05230	NOT9	59
50069800	NOT9_FAT05230	NOT9	154
50069801	NOT9_FAT05230	NOT9	150
50069802	NOT9_FAT05230	NOT9	39
50069803	NOT9_FAT05230	NOT9	40
50069804	NOT9_FAT05230	NOT9	91
50069805	NOT9_FAT05230	NOT9	65
50069806	NOT9_FAT05230	NOT9	70
50069807	NOT9_FAT05230	NOT9	65
50069808	NOT9_FAT05230	NOT9	107
50069809	NOT9_FAT05230	NOT9	100
50069810	NOT9_FAT05230	NOT9	73
50069811	NOT9_FAT05230	NOT9	107
50069812	NOT9_FAT05230	NOT9	58
50069813	NOT9_FAT05230	NOT9	64
50069814	NOT9_FAT05230	NOT9	51
50069815	NOT9_FAT05230	NOT9	95
50069816	NOT9_FAT05230	NOT9	188
50069817	NOT9_FAT05230	NOT9	136
50069818	NOT9_FAT05230	NOT9	127
50069819	NOT9_FAT05230	NOT9	51
50069820	NOT9_FAT05230	NOT9	83
50069821	NOT9_FAT05230	NOT9	87
50069822	NOT9_FAT05230	NOT9	46
50069823	NOT9_FAT05230	NOT9	128
50069824	NOT9_FAT05230	NOT9	61
50069825	NOT9_FAT05230	NOT9	47
50069826	NOT9_FAT05230	NOT9	167
50069827	NOT9_FAT05230	NOT9	77
50069828	NOT9_FAT05230	NOT9	115
50069829	NOT9_FAT05230	NOT9	108
50069830	NOT9_FAT05230	NOT9	160
50069831	NOT9_FAT05230	NOT9	101
50069832	NOT9_FAT05230	NOT9	131
50069833	NOT9_FAT05230	NOT9	60
50069834	NOT9_FAT05230	NOT9	68
50069835	NOT9_FAT05230	NOT9	135
50069836	NOT9_FAT05230	NOT9	71
50069837	NOT9_FAT05230	NOT9	34
50069838	NOT9_FAT05230	NOT9	106
50069839	NOT9_FAT05230	NOT9	44
50069840	NOT9_FAT05230	NOT9	75
50069841	NOT9_FAT05230	NOT9	36
50069842	NOT9_FAT05230	NOT9	114
50069843	NOT9_FAT05230	NOT9	29
50069844	NOT9_FAT05230	NOT9	64
50069845	NOT9_FAT05230	NOT9	39
50069846	NOT9_FAT05230	NOT9	174
50069847	NOT9_FAT05230	NOT9	189
50069848	NOT9_FAT05230	NOT9	86
50069849	NOT9_FAT05230	NOT9	27
50069850	NOT9_FAT05230	NOT9	84
50069851	NOT9_FAT05230	NOT9	69
50069852	NOT9_FAT05230	NOT9	98
50069853	NOT9_FAT05230	NOT9	70
50069854	NOT9_FAT05230	NOT9	128
50069855	NOT9_FAT05230	NOT9	71
50069856	NOT9_FAT05230	NOT9	108
50069857	NOT9_FAT05230	NOT9	60
50069858	NOT9_FAT05230	NOT9	93
50069859	NOT9_FAT05230	NOT9	124
50069860	NOT9_FAT05230	NOT9	75
50069861	NOT9_FAT05230	NOT9	113
50069862	NOT9_FAT05230	NOT9	116
50069863	NOT9_FAT05230	NOT9	152
50069864	NOT9_FAT05230	NOT9	55
50069865	NOT9_FAT05230	NOT9	66
50069866	NOT9_FAT05230	NOT9	51
50069867	NOT9_FAT05230	NOT9	40
50069868	NOT9_FAT05230	NOT9	54
50069869	NOT9_FAT05230	NOT9	75
50069870	NOT9_FAT05230	NOT9	109
50069871	NOT9_FAT05230	NOT9	76
50069872	NOT9_FAT05230	NOT9	171
50069873	NOT9_FAT05230	NOT9	95
50069874	NOT9_FAT05230	NOT9	53
50069875	NOT9_FAT05230	NOT9	112
50069876	NOT9_FAT05230	NOT9	74
50069877	NOT9_FAT05230	NOT9	49
50069878	NOT9_FAT05230	NOT9	82
50069879	NOT9_FAT05230	NOT9	40
50069880	NOT9_FAT05230	NOT9	70
50069881	NOT9_FAT05230	NOT9	172
50069882	NOT9_FAT05230	NOT9	139
50069883	NOT9_FAT05230	NOT9	74
50069884	NOT9_FAT05230	NOT9	31
50069885	NOT9_FAT05230	NOT9	100
50069886	NOT9_FAT05230	NOT9	179
50069887	NOT9_FAT05230	NOT9	101
50069888	NOT9_FAT05230	NOT9	94
50069889	NOT9_FAT05230	NOT9	123
50069890	NOT9_FAT05230	NOT9	72
50069891	NOT9_FAT05230	NOT9	137
50069892	NOT9_FAT05230	NOT9	91
50069893	NOT9_FAT05230	NOT9	49
50069894	NOT9_FAT05230	NOT9	132
50069895	NOT9_FAT05230	NOT9	81
50069896	NOT9_FAT05230	NOT9	66
50069897	NOT9_FAT05230	NOT9	117
50069898	NOT9_FAT05230	NOT9	102
50069899	NOT9_FAT05230	NOT9	116
50069900	NOT9_FAT05230	NOT9	67
50069901	NOT9_FAT05230	NOT9	88
50069902	NOT9_FAT05230	NOT9	83
50069903	NOT9_FAT05230	NOT9	71
50069904	NOT9_FAT05230	NOT9	199
50069905	NOT9_FAT05230	NOT9	158
50069906	NOT9_FAT05230	NOT9	98
50069907	NOT9_FAT05230	NOT9	60
50069908	NOT9_FAT05230	NOT9	43
50069909	NOT9_FAT05230	NOT9	61
50069910	NOT9_FAT05230	NOT9	79
50069911	NOT9_FAT05230	NOT9	172
50069912	NOT9_FAT05230	NOT9	37
50069913	NOT9_FAT05230	NOT9	192
50069914	NOT9_FAT05230	NOT9	56
50069915	NOT9_FAT05230	NOT9	117
50069916	NOT9_FAT05230	NOT9	180
50069917	NOT9_FAT05230	NOT9	217
50069918	NOT9_FAT05230	NOT9	109
50069919	NOT9_FAT05230	NOT9	63
50069920	NOT9_FAT05230	NOT9	258
50069921	NOT9_FAT05230	NOT9	75
50069922	NOT9_FAT05230	NOT9	132
50069923	NOT9_FAT05230	NOT9	29
50069924	NOT9_FAT05230	NOT9	71
50069925	NOT9_FAT05230	NOT9	163
50069926	NOT9_FAT05230	NOT9	140
50069927	NOT9_FAT05230	NOT9	54
50069928	NOT9_FAT05230	NOT9	130
50069929	NOT9_FAT05230	NOT9	110
50069930	NOT9_FAT05230	NOT9	106
50069931	NOT9_FAT05230	NOT9	61
50069932	NOT9_FAT05230	NOT9	98
50069933	NOT9_FAT05230	NOT9	40
50069934	NOT9_FAT05230	NOT9	74
50069935	NOT9_FAT05230	NOT9	131
50069936	NOT9_FAT05230	NOT9	65
50069937	NOT9_FAT05230	NOT9	87
50069938	NOT9_FAT05230	NOT9	79
50069939	NOT9_FAT05230	NOT9	162
50069940	NOT9_FAT05230	NOT9	64
50069941	NOT9_FAT05230	NOT9	141
50069942	NOT9_FAT05230	NOT9	86
50069943	NOT9_FAT05230	NOT9	89
50069944	NOT9_FAT05230	NOT9	51
50069945	NOT9_FAT05230	NOT9	156
50069946	NOT9_FAT05230	NOT9	91
50069947	NOT9_FAT05230	NOT9	39
50069948	NOT9_FAT05230	NOT9	139
50069949	NOT9_FAT05230	NOT9	96
50069950	NOT9_FAT05230	NOT9	74
50069951	NOT9_FAT05230	NOT9	90
50069952	NOT9_FAT05230	NOT9	125
50069953	NOT9_FAT05230	NOT9	106
50069954	NOT9_FAT05230	NOT9	28
50069955	NOT9_FAT05230	NOT9	91
50069956	NOT9_FAT05230	NOT9	119
50069957	NOT9_FAT05230	NOT9	120
50069958	NOT9_FAT05230	NOT9	107
50069959	NOT9_FAT05230	NOT9	124
50069960	NOT9_FAT05230	NOT9	143
50069961	NOT9_FAT05230	NOT9	105
50069962	NOT9_FAT05230	NOT9	100
50069963	NOT9_FAT05230	NOT9	64
50069964	NOT9_FAT05230	NOT9	99
50069965	NOT9_FAT05230	NOT9	55
50069966	NOT9_FAT05230	NOT9	116
50069967	NOT9_FAT05230	NOT9	126
50069968	NOT9_FAT05230	NOT9	57
50069969	NOT9_FAT05230	NOT9	62
50069970	NOT9_FAT05230	NOT9	15
50069971	NOT9_FAT05230	NOT9	167
50069972	NOT9_FAT05230	NOT9	94
50069973	NOT9_FAT05230	NOT9	138
50069974	NOT9_FAT05230	NOT9	106
50069975	NOT9_FAT05230	NOT9	72
50069976	NOT9_FAT05230	NOT9	33
50069977	NOT9_FAT05230	NOT9	78
50069978	NOT9_FAT05230	NOT9	69
50069979	NOT9_FAT05230	NOT9	39
50069980	NOT9_FAT05230	NOT9	111
50069981	NOT9_FAT05230	NOT9	40
50069982	NOT9_FAT05230	NOT9	154
50069983	NOT9_FAT05230	NOT9	85
50069984	NOT9_FAT05230	NOT9	28
50069985	NOT9_FAT05230	NOT9	20
50069986	NOT9_FAT05230	NOT9	68
50069987	NOT9_FAT05230	NOT9	66
50069988	NOT9_FAT05230	NOT9	142
50069989	NOT9_FAT05230	NOT9	128
50069990	NOT9_FAT05230	NOT9	20
50069991	NOT9_FAT05230	NOT9	79
50069992	NOT9_FAT05230	NOT9	128
50069993	NOT9_FAT05230	NOT9	102
50069994	NOT9_FAT05230	NOT9	105
50069995	NOT9_FAT05230	NOT9	86
50069996	NOT9_FAT05230	NOT9	38
50069997	NOT9_FAT05230	NOT9	158
50069998	NOT9_FAT05230	NOT9	84
50069999	NOT9_FAT05230	NOT9	86
50070000	NOT9_FAT05230	NOT9	97
50070001	NOT9_FAT05230	NOT9	49
50070002	NOT9_FAT05230	NOT9	19
50070003	NOT9_FAT05230	NOT9	64
50070004	NOT9_FAT05230	NOT9	73
50070005	NOT9_FAT05230	NOT9	110
50070006	NOT9_FAT05230	NOT9	117
50070007	NOT9_FAT05230	NOT9	103
50070008	NOT9_FAT05230	NOT9	103
50070009	NOT9_FAT05230	NOT9	81
50070010	NOT9_FAT05230	NOT9	98
50070011	NOT9_FAT05230	NOT9	75
50070012	NOT9_FAT05230	NOT9	231
50070013	NOT9_FAT05230	NOT9	33
50070014	NOT9_FAT05230	NOT9	101
50070015	NOT9_FAT05230	NOT9	112
50070016	NOT9_FAT05230	NOT9	26
50070017	NOT9_FAT05230	NOT9	71
50070018	NOT9_FAT05230	NOT9	50
50070019	NOT9_FAT05230	NOT9	66
50070020	NOT9_FAT05230	NOT9	49
50070021	NOT9_FAT05230	NOT9	176
50070022	NOT9_FAT05230	NOT9	102
50070023	NOT9_FAT05230	NOT9	69
50070024	NOT9_FAT05230	NOT9	124
50070025	NOT9_FAT05230	NOT9	132
50070026	NOT9_FAT05230	NOT9	199
50070027	NOT9_FAT05230	NOT9	126
50070028	NOT9_FAT05230	NOT9	114
50070029	NOT9_FAT05230	NOT9	234
50070030	NOT9_FAT05230	NOT9	121
50070031	NOT9_FAT05230	NOT9	88
50070032	NOT9_FAT05230	NOT9	54
50070033	NOT9_FAT05230	NOT9	108
50070034	NOT9_FAT05230	NOT9	55
50070035	NOT9_FAT05230	NOT9	39
50070036	NOT9_FAT05230	NOT9	112
50070037	NOT9_FAT05230	NOT9	71
50070038	NOT9_FAT05230	NOT9	64
50070039	NOT9_FAT05230	NOT9	212
50070040	NOT9_FAT05230	NOT9	55
50070041	NOT9_FAT05230	NOT9	91
50070042	NOT9_FAT05230	NOT9	34
50070043	NOT9_FAT05230	NOT9	109
50070044	NOT9_FAT05230	NOT9	55
50070045	NOT9_FAT05230	NOT9	157
50070046	NOT9_FAT05230	NOT9	58
50070047	NOT9_FAT05230	NOT9	130
50070048	NOT9_FAT05230	NOT9	109
50070049	NOT9_FAT05230	NOT9	98
50070050	NOT9_FAT05230	NOT9	41
50070051	NOT9_FAT05230	NOT9	89
50070052	NOT9_FAT05230	NOT9	101
50070053	NOT9_FAT05230	NOT9	114
50070054	NOT9_FAT05230	NOT9	91
50070055	NOT9_FAT05230	NOT9	43
50070056	NOT9_FAT05230	NOT9	66
50070057	NOT9_FAT05230	NOT9	80
50070058	NOT9_FAT05230	NOT9	48
50070059	NOT9_FAT05230	NOT9	56
50070060	NOT9_FAT05230	NOT9	68
50070061	NOT9_FAT05230	NOT9	84
50070062	NOT9_FAT05230	NOT9	99
50070063	NOT9_FAT05230	NOT9	70
50070064	NOT9_FAT05230	NOT9	91
50070065	NOT9_FAT05230	NOT9	76
50070066	NOT9_FAT05230	NOT9	33
50070067	NOT9_FAT05230	NOT9	125
50070068	NOT9_FAT05230	NOT9	65
50070069	NOT9_FAT05230	NOT9	40
50070070	NOT9_FAT05230	NOT9	123
50070071	NOT9_FAT05230	NOT9	76
50070072	NOT9_FAT05230	NOT9	179
50070073	NOT9_FAT05230	NOT9	98
50070074	NOT9_FAT05230	NOT9	96
50070075	NOT9_FAT05230	NOT9	64
50070076	NOT9_FAT05230	NOT9	126
50070077	NOT9_FAT05230	NOT9	69
50070078	NOT9_FAT05230	NOT9	85
50070079	NOT9_FAT05230	NOT9	109
50070080	NOT9_FAT05230	NOT9	20
50070081	NOT9_FAT05230	NOT9	91
50070082	NOT9_FAT05230	NOT9	125
50070083	NOT9_FAT05230	NOT9	56
50070084	NOT9_FAT05230	NOT9	38
50070085	NOT9_FAT05230	NOT9	88
50070086	NOT9_FAT05230	NOT9	138
50070087	NOT9_FAT05230	NOT9	142
50070088	NOT9_FAT05230	NOT9	70
50070089	NOT9_FAT05230	NOT9	100
50070090	NOT9_FAT05230	NOT9	66
50070091	NOT9_FAT05230	NOT9	165
50070092	NOT9_FAT05230	NOT9	94
50070093	NOT9_FAT05230	NOT9	125
50070094	NOT9_FAT05230	NOT9	97
50070095	NOT9_FAT05230	NOT9	81
50070096	NOT9_FAT05230	NOT9	114
50070097	NOT9_FAT05230	NOT9	57
50070098	NOT9_FAT05230	NOT9	78
50070099	NOT9_FAT05230	NOT9	152
50070100	NOT9_FAT05230	NOT9	84
50070101	NOT9_FAT05230	NOT9	35
50070102	NOT9_FAT05230	NOT9	76
50070103	NOT9_FAT05230	NOT9	112
50070104	NOT9_FAT05230	NOT9	63
50070105	NOT9_FAT05230	NOT9	92
50070106	NOT9_FAT05230	NOT9	28
50070107	NOT9_FAT05230	NOT9	78
50070108	NOT9_FAT05230	NOT9	117
50070109	NOT9_FAT05230	NOT9	70
50070110	NOT9_FAT05230	NOT9	137
50070111	NOT9_FAT05230	NOT9	60
50070112	NOT9_FAT05230	NOT9	175
50070113	NOT9_FAT05230	NOT9	110
50070114	NOT9_FAT05230	NOT9	31
50070115	NOT9_FAT05230	NOT9	157
50070116	NOT9_FAT05230	NOT9	86
50070117	NOT9_FAT05230	NOT9	55
50070118	NOT9_FAT05230	NOT9	62
50070119	NOT9_FAT05230	NOT9	66
50070120	NOT9_FAT05230	NOT9	39
50070121	NOT9_FAT05230	NOT9	39
50070122	NOT9_FAT05230	NOT9	98
50070123	NOT9_FAT05230	NOT9	92
50070124	NOT9_FAT05230	NOT9	80
50070125	NOT9_FAT05230	NOT9	82
50070126	NOT9_FAT05230	NOT9	117
50070127	NOT9_FAT05230	NOT9	59
50070128	NOT9_FAT05230	NOT9	122
50070129	NOT9_FAT05230	NOT9	58
50070130	NOT9_FAT05230	NOT9	78
50070131	NOT9_FAT05230	NOT9	70
50070132	NOT9_FAT05230	NOT9	84
50070133	NOT9_FAT05230	NOT9	135
50070134	NOT9_FAT05230	NOT9	51
50070135	NOT9_FAT05230	NOT9	59
50070136	NOT9_FAT05230	NOT9	84
50070137	NOT9_FAT05230	NOT9	106
50070138	NOT9_FAT05230	NOT9	74
50070139	NOT9_FAT05230	NOT9	22
50070140	NOT9_FAT05230	NOT9	114
50070141	NOT9_FAT05230	NOT9	64
50070142	NOT9_FAT05230	NOT9	55
50070143	NOT9_FAT05230	NOT9	133
50070144	NOT9_FAT05230	NOT9	74
50070145	NOT9_FAT05230	NOT9	77
50070146	NOT9_FAT05230	NOT9	76
50070147	NOT9_FAT05230	NOT9	62
50070148	NOT9_FAT05230	NOT9	51
50070149	NOT9_FAT05230	NOT9	170
50070150	NOT9_FAT05230	NOT9	44
50070151	NOT9_FAT05230	NOT9	41
50070152	NOT9_FAT05230	NOT9	184
50070153	NOT9_FAT05230	NOT9	57
50070154	NOT9_FAT05230	NOT9	97
50070155	NOT9_FAT05230	NOT9	62
50070156	NOT9_FAT05230	NOT9	217
50070157	NOT9_FAT05230	NOT9	69
50070158	NOT9_FAT05230	NOT9	63
50070159	NOT9_FAT05230	NOT9	54
50070160	NOT9_FAT05230	NOT9	110
50070161	NOT9_FAT05230	NOT9	124
50070162	NOT9_FAT05230	NOT9	124
50070163	NOT9_FAT05230	NOT9	47
50070164	NOT9_FAT05230	NOT9	131
50070165	NOT9_FAT05230	NOT9	240
50070166	NOT9_FAT05230	NOT9	176
50070167	NOT9_FAT05230	NOT9	68
50070168	NOT9_FAT05230	NOT9	56
50070169	NOT9_FAT05230	NOT9	55
50070170	NOT9_FAT05230	NOT9	70
50070171	NOT9_FAT05230	NOT9	148
50070172	NOT9_FAT05230	NOT9	93
50070173	NOT9_FAT05230	NOT9	139
50070174	NOT9_FAT05230	NOT9	133
50070175	NOT9_FAT05230	NOT9	97
50070176	NOT9_FAT05230	NOT9	96
50070177	NOT9_FAT05230	NOT9	138
50070178	NOT9_FAT05230	NOT9	62
50070179	NOT9_FAT05230	NOT9	73
50070180	NOT9_FAT05230	NOT9	159
50070181	NOT9_FAT05230	NOT9	54
50070182	NOT9_FAT05230	NOT9	131
50070183	NOT9_FAT05230	NOT9	100
50070184	NOT9_FAT05230	NOT9	99
50070185	NOT9_FAT05230	NOT9	64
50070186	NOT9_FAT05230	NOT9	21
50070187	NOT9_FAT05230	NOT9	110
50070188	NOT9_FAT05230	NOT9	57
50070189	NOT9_FAT05230	NOT9	107
50070190	NOT9_FAT05230	NOT9	66
50070191	NOT9_FAT05230	NOT9	180
50070192	NOT9_FAT05230	NOT9	127
50070193	NOT9_FAT05230	NOT9	77
50070194	NOT9_FAT05230	NOT9	65
50070195	NOT9_FAT05230	NOT9	121
50070196	NOT9_FAT05230	NOT9	173
50070197	NOT9_FAT05230	NOT9	144
50070198	NOT9_FAT05230	NOT9	20
50070199	NOT9_FAT05230	NOT9	116
50070200	NOT9_FAT05230	NOT9	42
50070201	NOT9_FAT05230	NOT9	46
50070202	NOT9_FAT05230	NOT9	166
50070203	NOT9_FAT05230	NOT9	32
50070204	NOT9_FAT05230	NOT9	216
50070205	NOT9_FAT05230	NOT9	91
50070206	NOT9_FAT05230	NOT9	98
50070207	NOT9_FAT05230	NOT9	84
50070208	NOT9_FAT05230	NOT9	229
50070209	NOT9_FAT05230	NOT9	144
50070210	NOT9_FAT05230	NOT9	226
50070211	NOT9_FAT05230	NOT9	108
50070212	NOT9_FAT05230	NOT9	58
50070213	NOT9_FAT05230	NOT9	123
50070214	NOT9_FAT05230	NOT9	227
50070215	NOT9_FAT05230	NOT9	46
50070216	NOT9_FAT05230	NOT9	109
50070217	NOT9_FAT05230	NOT9	78
50070218	NOT9_FAT05230	NOT9	38
50070219	NOT9_FAT05230	NOT9	75
50070220	NOT9_FAT05230	NOT9	133
50070221	NOT9_FAT05230	NOT9	166
50070222	NOT9_FAT05230	NOT9	66
50070223	NOT9_FAT05230	NOT9	122
50070224	NOT9_FAT05230	NOT9	83
50070225	NOT9_FAT05230	NOT9	70
50070226	NOT9_FAT05230	NOT9	62
50070227	NOT9_FAT05230	NOT9	103
50070228	NOT9_FAT05230	NOT9	54
50070229	NOT9_FAT05230	NOT9	52
50070230	NOT9_FAT05230	NOT9	61
50070231	NOT9_FAT05230	NOT9	163
50070232	NOT9_FAT05230	NOT9	111
50070233	NOT9_FAT05230	NOT9	107
50070234	NOT9_FAT05230	NOT9	42
50070235	NOT9_FAT05230	NOT9	88
50070236	NOT9_FAT05230	NOT9	75
50070237	NOT9_FAT05230	NOT9	130
50070238	NOT9_FAT05230	NOT9	51
50070239	NOT9_FAT05230	NOT9	87
50070240	NOT9_FAT05230	NOT9	184
50070241	NOT9_FAT05230	NOT9	69
50070242	NOT9_FAT05230	NOT9	94
50070243	NOT9_FAT05230	NOT9	20
50070244	NOT9_FAT05230	NOT9	72
50070245	NOT9_FAT05230	NOT9	41
50070246	NOT9_FAT05230	NOT9	96
50070247	NOT9_FAT05230	NOT9	35
50070248	NOT9_FAT05230	NOT9	72
50070249	NOT9_FAT05230	NOT9	70
50070250	NOT9_FAT05230	NOT9	105
50070251	NOT9_FAT05230	NOT9	52
50070252	NOT9_FAT05230	NOT9	137
50070253	NOT9_FAT05230	NOT9	158
50070254	NOT9_FAT05230	NOT9	61
50070255	NOT9_FAT05230	NOT9	100
50070256	NOT9_FAT05230	NOT9	80
50070257	NOT9_FAT05230	NOT9	42
50070258	NOT9_FAT05230	NOT9	97
50070259	NOT9_FAT05230	NOT9	115
50070260	NOT9_FAT05230	NOT9	149
50070261	NOT9_FAT05230	NOT9	132
50070262	NOT9_FAT05230	NOT9	164
50070263	NOT9_FAT05230	NOT9	95
50070264	NOT9_FAT05230	NOT9	157
50070265	NOT9_FAT05230	NOT9	75
50070266	NOT9_FAT05230	NOT9	112
50070267	NOT9_FAT05230	NOT9	112
50070268	NOT9_FAT05230	NOT9	161
50070269	NOT9_FAT05230	NOT9	113
50070270	NOT9_FAT05230	NOT9	73
50070271	NOT9_FAT05230	NOT9	127
50070272	NOT9_FAT05230	NOT9	30
50070273	NOT9_FAT05230	NOT9	75
50070274	NOT9_FAT05230	NOT9	92
50070275	NOT9_FAT05230	NOT9	48
50070276	NOT9_FAT05230	NOT9	50
50070277	NOT9_FAT05230	NOT9	76
50070278	NOT9_FAT05230	NOT9	73
50070279	NOT9_FAT05230	NOT9	69
50070280	NOT9_FAT05230	NOT9	33
50070281	NOT9_FAT05230	NOT9	127
50070282	NOT9_FAT05230	NOT9	87
50070283	NOT9_FAT05230	NOT9	82
50070284	NOT9_FAT05230	NOT9	65
50070285	NOT9_FAT05230	NOT9	84
50070286	NOT9_FAT05230	NOT9	92
50070287	NOT9_FAT05230	NOT9	72
50070288	NOT9_FAT05230	NOT9	117
50070289	NOT9_FAT05230	NOT9	105
50070290	NOT9_FAT05230	NOT9	104
50070291	NOT9_FAT05230	NOT9	70
50070292	NOT9_FAT05230	NOT9	57
50070293	NOT9_FAT05230	NOT9	94
50070294	NOT9_FAT05230	NOT9	68
50070295	NOT9_FAT05230	NOT9	36
50070296	NOT9_FAT05230	NOT9	72
50070297	NOT9_FAT05230	NOT9	91
50070298	NOT9_FAT05230	NOT9	56
50070299	NOT9_FAT05230	NOT9	85
50070300	NOT9_FAT05230	NOT9	48
50070301	NOT9_FAT05230	NOT9	129
50070302	NOT9_FAT05230	NOT9	85
50070303	NOT9_FAT05230	NOT9	83
50070304	NOT9_FAT05230	NOT9	141
50070305	NOT9_FAT05230	NOT9	228
50070306	NOT9_FAT05230	NOT9	106
50070307	NOT9_FAT05230	NOT9	63
50070308	NOT9_FAT05230	NOT9	56
50070309	NOT9_FAT05230	NOT9	81
50070310	NOT9_FAT05230	NOT9	60
50070311	NOT9_FAT05230	NOT9	215
50070312	NOT9_FAT05230	NOT9	94
50070313	NOT9_FAT05230	NOT9	54
50070314	NOT9_FAT05230	NOT9	102
50070315	NOT9_FAT05230	NOT9	48
50070316	NOT9_FAT05230	NOT9	92
50070317	NOT9_FAT05230	NOT9	43
50070318	NOT9_FAT05230	NOT9	24
50070319	NOT9_FAT05230	NOT9	60
50070320	NOT9_FAT05230	NOT9	81
50070321	NOT9_FAT05230	NOT9	59
50070322	NOT9_FAT05230	NOT9	108
50070323	NOT9_FAT05230	NOT9	92
50070324	NOT9_FAT05230	NOT9	97
50070325	NOT9_FAT05230	NOT9	52
50070326	NOT9_FAT05230	NOT9	99
50070327	NOT9_FAT05230	NOT9	146
50070328	NOT9_FAT05230	NOT9	96
50070329	NOT9_FAT05230	NOT9	103
50070330	NOT9_FAT05230	NOT9	64
50070331	NOT9_FAT05230	NOT9	63
50070332	NOT9_FAT05230	NOT9	142
50070333	NOT9_FAT05230	NOT9	113
50070334	NOT9_FAT05230	NOT9	58
50070335	NOT9_FAT05230	NOT9	81
50070336	NOT9_FAT05230	NOT9	123
50070337	NOT9_FAT05230	NOT9	115
50070338	NOT9_FAT05230	NOT9	167
50070339	NOT9_FAT05230	NOT9	58
50070340	NOT9_FAT05230	NOT9	68
50070341	NOT9_FAT05230	NOT9	148
50070342	NOT9_FAT05230	NOT9	108
50070343	NOT9_FAT05230	NOT9	78
50070344	NOT9_FAT05230	NOT9	131
50070345	NOT9_FAT05230	NOT9	83
50070346	NOT9_FAT05230	NOT9	80
50070347	NOT9_FAT05230	NOT9	101
50070348	NOT9_FAT05230	NOT9	150
50070349	NOT9_FAT05230	NOT9	41
50070350	NOT9_FAT05230	NOT9	35
50070351	NOT9_FAT05230	NOT9	96
50070352	NOT9_FAT05230	NOT9	104
50070353	NOT9_FAT05230	NOT9	83
50070354	NOT9_FAT05230	NOT9	84
50070355	NOT9_FAT05230	NOT9	166
50070356	NOT9_FAT05230	NOT9	58
50070357	NOT9_FAT05230	NOT9	54
50070358	NOT9_FAT05230	NOT9	136
50070359	NOT9_FAT05230	NOT9	94
50070360	NOT9_FAT05230	NOT9	72
50070361	NOT9_FAT05230	NOT9	134
50070362	NOT9_FAT05230	NOT9	89
50070363	NOT9_FAT05230	NOT9	71
50070364	NOT9_FAT05230	NOT9	109
50070365	NOT9_FAT05230	NOT9	194
50070366	NOT9_FAT05230	NOT9	181
50070367	NOT9_FAT05230	NOT9	78
50070368	NOT9_FAT05230	NOT9	148
50070369	NOT9_FAT05230	NOT9	109
50070370	NOT9_FAT05230	NOT9	118
50070371	NOT9_FAT05230	NOT9	141
50070372	NOT9_FAT05230	NOT9	93
50070373	NOT9_FAT05230	NOT9	99
50070374	NOT9_FAT05230	NOT9	88
50070375	NOT9_FAT05230	NOT9	118
50070376	NOT9_FAT05230	NOT9	137
50070377	NOT9_FAT05230	NOT9	67
50070378	NOT9_FAT05230	NOT9	172
50070379	NOT9_FAT05230	NOT9	63
50070380	NOT9_FAT05230	NOT9	41
50070381	NOT9_FAT05230	NOT9	149
50070382	NOT9_FAT05230	NOT9	61
50070383	NOT9_FAT05230	NOT9	42
50070384	NOT9_FAT05230	NOT9	76
50070385	NOT9_FAT05230	NOT9	49
50070386	NOT9_FAT05230	NOT9	161
50070387	NOT9_FAT05230	NOT9	61
50070388	NOT9_FAT05230	NOT9	44
50070389	NOT9_FAT05230	NOT9	31
50070390	NOT9_FAT05230	NOT9	126
50070391	NOT9_FAT05230	NOT9	67
50070392	NOT9_FAT05230	NOT9	67
50070393	NOT9_FAT05230	NOT9	68
50070394	NOT9_FAT05230	NOT9	59
50070395	NOT9_FAT05230	NOT9	202
50070396	NOT9_FAT05230	NOT9	216
50070397	NOT9_FAT05230	NOT9	141
50070398	NOT9_FAT05230	NOT9	54
50070399	NOT9_FAT05230	NOT9	98
50070400	NOT9_FAT05230	NOT9	111
50070401	NOT9_FAT05230	NOT9	110
50070402	NOT9_FAT05230	NOT9	87
50070403	NOT9_FAT05230	NOT9	42
50070404	NOT9_FAT05230	NOT9	116
50070405	NOT9_FAT05230	NOT9	94
50070406	NOT9_FAT05230	NOT9	112
50070407	NOT9_FAT05230	NOT9	91
50070408	NOT9_FAT05230	NOT9	146
50070409	NOT9_FAT05230	NOT9	129
50070410	NOT9_FAT05230	NOT9	102
50070411	NOT9_FAT05230	NOT9	128
50070412	NOT9_FAT05230	NOT9	96
50070413	NOT9_FAT05230	NOT9	97
50070414	NOT9_FAT05230	NOT9	102
50070415	NOT9_FAT05230	NOT9	85
50070416	NOT9_FAT05230	NOT9	217
50070417	NOT9_FAT05230	NOT9	38
50070418	NOT9_FAT05230	NOT9	101
50070419	NOT9_FAT05230	NOT9	85
50070420	NOT9_FAT05230	NOT9	139
50070421	NOT9_FAT05230	NOT9	58
50070422	NOT9_FAT05230	NOT9	105
50070423	NOT9_FAT05230	NOT9	77
50070424	NOT9_FAT05230	NOT9	74
50070425	NOT9_FAT05230	NOT9	126
50070426	NOT9_FAT05230	NOT9	166
50070427	NOT9_FAT05230	NOT9	101
50070428	NOT9_FAT05230	NOT9	68
50070429	NOT9_FAT05230	NOT9	40
50070430	NOT9_FAT05230	NOT9	114
50070431	NOT9_FAT05230	NOT9	166
50070432	NOT9_FAT05230	NOT9	60
50070433	NOT9_FAT05230	NOT9	107
50070434	NOT9_FAT05230	NOT9	118
50070435	NOT9_FAT05230	NOT9	72
50070436	NOT9_FAT05230	NOT9	162
50070437	NOT9_FAT05230	NOT9	125
50070438	NOT9_FAT05230	NOT9	101
50070439	NOT9_FAT05230	NOT9	196
50070440	NOT9_FAT05230	NOT9	95
50070441	NOT9_FAT05230	NOT9	132
50070442	NOT9_FAT05230	NOT9	140
50070443	NOT9_FAT05230	NOT9	36
50070444	NOT9_FAT05230	NOT9	99
50070445	NOT9_FAT05230	NOT9	105
50070446	NOT9_FAT05230	NOT9	85
50070447	NOT9_FAT05230	NOT9	45
50070448	NOT9_FAT05230	NOT9	92
50070449	NOT9_FAT05230	NOT9	85
50070450	NOT9_FAT05230	NOT9	51
50070451	NOT9_FAT05230	NOT9	121
50070452	NOT9_FAT05230	NOT9	88
50070453	NOT9_FAT05230	NOT9	71
50070454	NOT9_FAT05230	NOT9	50
50070455	NOT9_FAT05230	NOT9	147
50070456	NOT9_FAT05230	NOT9	127
50070457	NOT9_FAT05230	NOT9	99
50070458	NOT9_FAT05230	NOT9	115
50070459	NOT9_FAT05230	NOT9	143
50070460	NOT9_FAT05230	NOT9	68
50070461	NOT9_FAT05230	NOT9	100
50070462	NOT9_FAT05230	NOT9	78
50070463	NOT9_FAT05230	NOT9	91
50070464	NOT9_FAT05230	NOT9	27
50070465	NOT9_FAT05230	NOT9	91
50070466	NOT9_FAT05230	NOT9	322
50070467	NOT9_FAT05230	NOT9	114
50070468	NOT9_FAT05230	NOT9	57
50070469	NOT9_FAT05230	NOT9	28
50070470	NOT9_FAT05230	NOT9	104
50070471	NOT9_FAT05230	NOT9	28
50070472	NOT9_FAT05230	NOT9	168
50070473	NOT9_FAT05230	NOT9	50
50070474	NOT9_FAT05230	NOT9	85
50070475	NOT9_FAT05230	NOT9	138
50070476	NOT9_FAT05230	NOT9	80
50070477	NOT9_FAT05230	NOT9	80
50070478	NOT9_FAT05230	NOT9	44
50070479	NOT9_FAT05230	NOT9	117
50070480	NOT9_FAT05230	NOT9	124
50070481	NOT9_FAT05230	NOT9	92
50070482	NOT9_FAT05230	NOT9	146
50070483	NOT9_FAT05230	NOT9	110
50070484	NOT9_FAT05230	NOT9	135
50070485	NOT9_FAT05230	NOT9	38
50070486	NOT9_FAT05230	NOT9	46
50070487	NOT9_FAT05230	NOT9	123
50070488	NOT9_FAT05230	NOT9	43
50070489	NOT9_FAT05230	NOT9	44
50070490	NOT9_FAT05230	NOT9	157
50070491	NOT9_FAT05230	NOT9	111
50070492	NOT9_FAT05230	NOT9	104
50070493	NOT9_FAT05230	NOT9	109
50070494	NOT9_FAT05230	NOT9	64
50070495	NOT9_FAT05230	NOT9	117
50070496	NOT9_FAT05230	NOT9	51
50070497	NOT9_FAT05230	NOT9	168
50070498	NOT9_FAT05230	NOT9	70
50070499	NOT9_FAT05230	NOT9	40
50070500	NOT9_FAT05230	NOT9	50
50070501	NOT9_FAT05230	NOT9	78
50070502	NOT9_FAT05230	NOT9	100
50070503	NOT9_FAT05230	NOT9	54
50070504	NOT9_FAT05230	NOT9	75
50070505	NOT9_FAT05230	NOT9	55
50070506	NOT9_FAT05230	NOT9	54
50070507	NOT9_FAT05230	NOT9	79
50070508	NOT9_FAT05230	NOT9	97
50070509	NOT9_FAT05230	NOT9	87
50070510	NOT9_FAT05230	NOT9	54
50070511	NOT9_FAT05230	NOT9	83
50070512	NOT9_FAT05230	NOT9	75
50070513	NOT9_FAT05230	NOT9	68
50070514	NOT9_FAT05230	NOT9	83
50070515	NOT9_FAT05230	NOT9	93
50070516	NOT9_FAT05230	NOT9	76
50070517	NOT9_FAT05230	NOT9	84
50070518	NOT9_FAT05230	NOT9	123
50070519	NOT9_FAT05230	NOT9	64
50070520	NOT9_FAT05230	NOT9	105
50070521	NOT9_FAT05230	NOT9	95
50070522	NOT9_FAT05230	NOT9	78
50070523	NOT9_FAT05230	NOT9	143
50070524	NOT9_FAT05230	NOT9	146
50070525	NOT9_FAT05230	NOT9	79
50070526	NOT9_FAT05230	NOT9	102
50070527	NOT9_FAT05230	NOT9	36
50070528	NOT9_FAT05230	NOT9	157
50070529	NOT9_FAT05230	NOT9	130
50070530	NOT9_FAT05230	NOT9	130
50070531	NOT9_FAT05230	NOT9	71
50070532	NOT9_FAT05230	NOT9	90
50070533	NOT9_FAT05230	NOT9	63
50070534	NOT9_FAT05230	NOT9	63
50070535	NOT9_FAT05230	NOT9	143
50070536	NOT9_FAT05230	NOT9	72
50070537	NOT9_FAT05230	NOT9	43
50070538	NOT9_FAT05230	NOT9	52
50070539	NOT9_FAT05230	NOT9	58
50070540	NOT9_FAT05230	NOT9	39
50070541	NOT9_FAT05230	NOT9	104
50070542	NOT9_FAT05230	NOT9	90
50070543	NOT9_FAT05230	NOT9	61
50070544	NOT9_FAT05230	NOT9	28
50070545	NOT9_FAT05230	NOT9	97
50070546	NOT9_FAT05230	NOT9	245
50070547	NOT9_FAT05230	NOT9	101
50070548	NOT9_FAT05230	NOT9	98
50070549	NOT9_FAT05230	NOT9	99
50070550	NOT9_FAT05230	NOT9	156
50070551	NOT9_FAT05230	NOT9	105
50070552	NOT9_FAT05230	NOT9	165
50070553	NOT9_FAT05230	NOT9	57
50070554	NOT9_FAT05230	NOT9	110
50070555	NOT9_FAT05230	NOT9	162
50070556	NOT9_FAT05230	NOT9	137
50070557	NOT9_FAT05230	NOT9	115
50070558	NOT9_FAT05230	NOT9	148
50070559	NOT9_FAT05230	NOT9	63
50070560	NOT9_FAT05230	NOT9	117
50070561	NOT9_FAT05230	NOT9	175
50070562	NOT9_FAT05230	NOT9	107
50070563	NOT9_FAT05230	NOT9	90
50070564	NOT9_FAT05230	NOT9	113
50070565	NOT9_FAT05230	NOT9	51
50070566	NOT9_FAT05230	NOT9	43
50070567	NOT9_FAT05230	NOT9	136
50070568	NOT9_FAT05230	NOT9	42
50070569	NOT9_FAT05230	NOT9	56
50070570	NOT9_FAT05230	NOT9	44
50070571	NOT9_FAT05230	NOT9	71
50070572	NOT9_FAT05230	NOT9	57
50070573	NOT9_FAT05230	NOT9	108
50070574	NOT9_FAT05230	NOT9	159
50070575	NOT9_FAT05230	NOT9	57
50070576	NOT9_FAT05230	NOT9	98
50070577	NOT9_FAT05230	NOT9	87
50070578	NOT9_FAT05230	NOT9	72
50070579	NOT9_FAT05230	NOT9	34
50070580	NOT9_FAT05230	NOT9	61
50070581	NOT9_FAT05230	NOT9	49
50070582	NOT9_FAT05230	NOT9	147
50070583	NOT9_FAT05230	NOT9	79
50070584	NOT9_FAT05230	NOT9	67
50070585	NOT9_FAT05230	NOT9	16
50070586	NOT9_FAT05230	NOT9	76
50070587	NOT9_FAT05230	NOT9	38
50070588	NOT9_FAT05230	NOT9	164
50070589	NOT9_FAT05230	NOT9	51
50070590	NOT9_FAT05230	NOT9	182
50070591	NOT9_FAT05230	NOT9	84
50070592	NOT9_FAT05230	NOT9	135
50070593	NOT9_FAT05230	NOT9	48
50070594	NOT9_FAT05230	NOT9	77
50070595	NOT9_FAT05230	NOT9	116
50070596	NOT9_FAT05230	NOT9	117
50070597	NOT9_FAT05230	NOT9	148
50070598	NOT9_FAT05230	NOT9	78
50070599	NOT9_FAT05230	NOT9	62
50070600	NOT9_FAT05230	NOT9	89
50070601	NOT9_FAT05230	NOT9	114
50070602	NOT9_FAT05230	NOT9	78
50070603	NOT9_FAT05230	NOT9	87
50070604	NOT9_FAT05230	NOT9	36
50070605	NOT9_FAT05230	NOT9	128
50070606	NOT9_FAT05230	NOT9	104
50070607	NOT9_FAT05230	NOT9	101
50070608	NOT9_FAT05230	NOT9	142
50070609	NOT9_FAT05230	NOT9	30
50070610	NOT9_FAT05230	NOT9	94
50070611	NOT9_FAT05230	NOT9	99
50070612	NOT9_FAT05230	NOT9	51
50070613	NOT9_FAT05230	NOT9	109
50070614	NOT9_FAT05230	NOT9	128
50070615	NOT9_FAT05230	NOT9	109
50070616	NOT9_FAT05230	NOT9	225
50070617	NOT9_FAT05230	NOT9	88
50070618	NOT9_FAT05230	NOT9	37
50070619	NOT9_FAT05230	NOT9	115
50070620	NOT9_FAT05230	NOT9	95
50070621	NOT9_FAT05230	NOT9	71
50070622	NOT9_FAT05230	NOT9	152
50070623	NOT9_FAT05230	NOT9	26
50070624	NOT9_FAT05230	NOT9	147
50070625	NOT9_FAT05230	NOT9	81
50070626	NOT9_FAT05230	NOT9	122
50070627	NOT9_FAT05230	NOT9	53
50070628	NOT9_FAT05230	NOT9	80
50070629	NOT9_FAT05230	NOT9	64
50070630	NOT9_FAT05230	NOT9	69
50070631	NOT9_FAT05230	NOT9	97
50070632	NOT9_FAT05230	NOT9	30
50070633	NOT9_FAT05230	NOT9	34
50070634	NOT9_FAT05230	NOT9	78
50070635	NOT9_FAT05230	NOT9	98
50070636	NOT9_FAT05230	NOT9	94
50070637	NOT9_FAT05230	NOT9	128
50070638	NOT9_FAT05230	NOT9	42
50070639	NOT9_FAT05230	NOT9	94
50070640	NOT9_FAT05230	NOT9	101
50070641	NOT9_FAT05230	NOT9	55
50070642	NOT9_FAT05230	NOT9	63
50070643	NOT9_FAT05230	NOT9	177
50070644	NOT9_FAT05230	NOT9	27
50070645	NOT9_FAT05230	NOT9	167
50070646	NOT9_FAT05230	NOT9	95
50070647	NOT9_FAT05230	NOT9	26
50070648	NOT9_FAT05230	NOT9	111
50070649	NOT9_FAT05230	NOT9	155
50070650	NOT9_FAT05230	NOT9	101
50070651	NOT9_FAT05230	NOT9	192
50070652	NOT9_FAT05230	NOT9	109
50070653	NOT9_FAT05230	NOT9	170
50070654	NOT9_FAT05230	NOT9	159
50070655	NOT9_FAT05230	NOT9	142
50070656	NOT9_FAT05230	NOT9	108
50070657	NOT9_FAT05230	NOT9	60
50070658	NOT9_FAT05230	NOT9	98
50070659	NOT9_FAT05230	NOT9	66
50070660	NOT9_FAT05230	NOT9	49
50070661	NOT9_FAT05230	NOT9	149
50070662	NOT9_FAT05230	NOT9	60
50070663	NOT9_FAT05230	NOT9	66
50070664	NOT9_FAT05230	NOT9	67
50070665	NOT9_FAT05230	NOT9	82
50070666	NOT9_FAT05230	NOT9	99
50070667	NOT9_FAT05230	NOT9	123
50070668	NOT9_FAT05230	NOT9	102
50070669	NOT9_FAT05230	NOT9	102
50070670	NOT9_FAT05230	NOT9	164
50070671	NOT9_FAT05230	NOT9	165
50070672	NOT9_FAT05230	NOT9	215
50070673	NOT9_FAT05230	NOT9	52
50070674	NOT9_FAT05230	NOT9	93
50070675	NOT9_FAT05230	NOT9	90
50070676	NOT9_FAT05230	NOT9	64
50070677	NOT9_FAT05230	NOT9	100
50070678	NOT9_FAT05230	NOT9	77
50070679	NOT9_FAT05230	NOT9	119
50070680	NOT9_FAT05230	NOT9	82
50070681	NOT9_FAT05230	NOT9	144
50070682	NOT9_FAT05230	NOT9	63
50070683	NOT9_FAT05230	NOT9	125
50070684	NOT9_FAT05230	NOT9	78
50070685	NOT9_FAT05230	NOT9	53
50070686	NOT9_FAT05230	NOT9	35
50070687	NOT9_FAT05230	NOT9	22
50070688	NOT9_FAT05230	NOT9	116
50070689	NOT9_FAT05230	NOT9	33
50070690	NOT9_FAT05230	NOT9	83
50070691	NOT9_FAT05230	NOT9	75
50070692	NOT9_FAT05230	NOT9	65
50070693	NOT9_FAT05230	NOT9	26
50070694	NOT9_FAT05230	NOT9	63
50070695	NOT9_FAT05230	NOT9	95
50070696	NOT9_FAT05230	NOT9	163
50070697	NOT9_FAT05230	NOT9	129
50070698	NOT9_FAT05230	NOT9	143
50070699	NOT9_FAT05230	NOT9	157
50070700	NOT9_FAT05230	NOT9	79
50070701	NOT9_FAT05230	NOT9	61
50070702	NOT9_FAT05230	NOT9	194
50070703	NOT9_FAT05230	NOT9	90
50070704	NOT9_FAT05230	NOT9	82
50070705	NOT9_FAT05230	NOT9	84
50070706	NOT9_FAT05230	NOT9	86
50070707	NOT9_FAT05230	NOT9	66
50070708	NOT9_FAT05230	NOT9	173
50070709	NOT9_FAT05230	NOT9	73
50070710	NOT9_FAT05230	NOT9	76
50070711	NOT9_FAT05230	NOT9	98
50070712	NOT9_FAT05230	NOT9	73
50070713	NOT9_FAT05230	NOT9	47
50070714	NOT9_FAT05230	NOT9	63
50070715	NOT9_FAT05230	NOT9	121
50070716	NOT9_FAT05230	NOT9	107
50070717	NOT9_FAT05230	NOT9	55
50070718	NOT9_FAT05230	NOT9	32
50070719	NOT9_FAT05230	NOT9	72
50070720	NOT9_FAT05230	NOT9	135
50070721	NOT9_FAT05230	NOT9	103
50070722	NOT9_FAT05230	NOT9	104
50070723	NOT9_FAT05230	NOT9	161
50070724	NOT9_FAT05230	NOT9	50
50070725	NOT9_FAT05230	NOT9	123
50070726	NOT9_FAT05230	NOT9	87
50070727	NOT9_FAT05230	NOT9	83
50070728	NOT9_FAT05230	NOT9	127
50070729	NOT9_FAT05230	NOT9	117
50070730	NOT9_FAT05230	NOT9	114
50070731	NOT9_FAT05230	NOT9	47
50070732	NOT9_FAT05230	NOT9	124
50070733	NOT9_FAT05230	NOT9	39
50070734	NOT9_FAT05230	NOT9	67
50070735	NOT9_FAT05230	NOT9	64
50070736	NOT9_FAT05230	NOT9	73
50070737	NOT9_FAT05230	NOT9	72
50070738	NOT9_FAT05230	NOT9	110
50070739	NOT9_FAT05230	NOT9	60
50070740	NOT9_FAT05230	NOT9	52
50070741	NOT9_FAT05230	NOT9	198
50070742	NOT9_FAT05230	NOT9	66
50070743	NOT9_FAT05230	NOT9	76
50070744	NOT9_FAT05230	NOT9	76
50070745	NOT9_FAT05230	NOT9	119
50070746	NOT9_FAT05230	NOT9	65
50070747	NOT9_FAT05230	NOT9	90
50070748	NOT9_FAT05230	NOT9	50
50070749	NOT9_FAT05230	NOT9	120
50070750	NOT9_FAT05230	NOT9	109
50070751	NOT9_FAT05230	NOT9	31
50070752	NOT9_FAT05230	NOT9	136
50070753	NOT9_FAT05230	NOT9	80
50070754	NOT9_FAT05230	NOT9	145
50070755	NOT9_FAT05230	NOT9	63
50070756	NOT9_FAT05230	NOT9	36
50070757	NOT9_FAT05230	NOT9	130
50070758	NOT9_FAT05230	NOT9	78
50070759	NOT9_FAT05230	NOT9	107
50070760	NOT9_FAT05230	NOT9	45
50070761	NOT9_FAT05230	NOT9	105
50070762	NOT9_FAT05230	NOT9	76
50070763	NOT9_FAT05230	NOT9	92
50070764	NOT9_FAT05230	NOT9	95
50070765	NOT9_FAT05230	NOT9	56
50070766	NOT9_FAT05230	NOT9	167
50070767	NOT9_FAT05230	NOT9	50
50070768	NOT9_FAT05230	NOT9	85
50070769	NOT9_FAT05230	NOT9	199
50070770	NOT9_FAT05230	NOT9	84
50070771	NOT9_FAT05230	NOT9	85
50070772	NOT9_FAT05230	NOT9	66
50070773	NOT9_FAT05230	NOT9	102
50070774	NOT9_FAT05230	NOT9	65
50070775	NOT9_FAT05230	NOT9	109
50070776	NOT9_FAT05230	NOT9	82
50070777	NOT9_FAT05230	NOT9	74
50070778	NOT9_FAT05230	NOT9	84
50070779	NOT9_FAT05230	NOT9	73
50070780	NOT9_FAT05230	NOT9	160
50070781	NOT9_FAT05230	NOT9	159
50070782	NOT9_FAT05230	NOT9	44
50070783	NOT9_FAT05230	NOT9	91
50070784	NOT9_FAT05230	NOT9	131
50070785	NOT9_FAT05230	NOT9	66
50070786	NOT9_FAT05230	NOT9	80
50070787	NOT9_FAT05230	NOT9	109
50070788	NOT9_FAT05230	NOT9	30
50070789	NOT9_FAT05230	NOT9	191
50070790	NOT9_FAT05230	NOT9	56
50070791	NOT9_FAT05230	NOT9	183
50070792	NOT9_FAT05230	NOT9	60
50070793	NOT9_FAT05230	NOT9	52
50070794	NOT9_FAT05230	NOT9	92
50070795	NOT9_FAT05230	NOT9	139
50070796	NOT9_FAT05230	NOT9	151
50070797	NOT9_FAT05230	NOT9	122
50070798	NOT9_FAT05230	NOT9	77
50070799	NOT9_FAT05230	NOT9	47
50070800	NOT9_FAT05230	NOT9	48
50070801	NOT9_FAT05230	NOT9	114
50070802	NOT9_FAT05230	NOT9	122
50070803	NOT9_FAT05230	NOT9	38
50070804	NOT9_FAT05230	NOT9	79
50070805	NOT9_FAT05230	NOT9	97
50070806	NOT9_FAT05230	NOT9	63
50070807	NOT9_FAT05230	NOT9	138
50070808	NOT9_FAT05230	NOT9	95
50070809	NOT9_FAT05230	NOT9	52
50070810	NOT9_FAT05230	NOT9	63
50070811	NOT9_FAT05230	NOT9	80
50070812	NOT9_FAT05230	NOT9	49
50070813	NOT9_FAT05230	NOT9	83
50070814	NOT9_FAT05230	NOT9	77
50070815	NOT9_FAT05230	NOT9	77
50070816	NOT9_FAT05230	NOT9	103
50070817	NOT9_FAT05230	NOT9	73
50070818	NOT9_FAT05230	NOT9	123
50070819	NOT9_FAT05230	NOT9	44
50070820	NOT9_FAT05230	NOT9	25
50070821	NOT9_FAT05230	NOT9	61
50070822	NOT9_FAT05230	NOT9	105
50070823	NOT9_FAT05230	NOT9	42
50070824	NOT9_FAT05230	NOT9	98
50070825	NOT9_FAT05230	NOT9	44
50070826	NOT9_FAT05230	NOT9	58
50070827	NOT9_FAT05230	NOT9	154
50070828	NOT9_FAT05230	NOT9	128
50070829	NOT9_FAT05230	NOT9	136
50070830	NOT9_FAT05230	NOT9	61
50070831	NOT9_FAT05230	NOT9	181
50070832	NOT9_FAT05230	NOT9	104
50070833	NOT9_FAT05230	NOT9	70
50070834	NOT9_FAT05230	NOT9	45
50070835	NOT9_FAT05230	NOT9	71
50070836	NOT9_FAT05230	NOT9	91
50070837	NOT9_FAT05230	NOT9	172
50070838	NOT9_FAT05230	NOT9	28
50070839	NOT9_FAT05230	NOT9	94
50070840	NOT9_FAT05230	NOT9	135
50070841	NOT9_FAT05230	NOT9	94
50070842	NOT9_FAT05230	NOT9	108
50070843	NOT9_FAT05230	NOT9	48
50070844	NOT9_FAT05230	NOT9	83
50070845	NOT9_FAT05230	NOT9	38
50070846	NOT9_FAT05230	NOT9	89
50070847	NOT9_FAT05230	NOT9	44
50070848	NOT9_FAT05230	NOT9	138
50070849	NOT9_FAT05230	NOT9	178
50070850	NOT9_FAT05230	NOT9	93
50070851	NOT9_FAT05230	NOT9	169
50070852	NOT9_FAT05230	NOT9	37
50070853	NOT9_FAT05230	NOT9	101
50070854	NOT9_FAT05230	NOT9	56
50070855	NOT9_FAT05230	NOT9	41
50070856	NOT9_FAT05230	NOT9	109
50070857	NOT9_FAT05230	NOT9	144
50070858	NOT9_FAT05230	NOT9	160
50070859	NOT9_FAT05230	NOT9	36
50070860	NOT9_FAT05230	NOT9	54
50070861	NOT9_FAT05230	NOT9	127
50070862	NOT9_FAT05230	NOT9	77
50070863	NOT9_FAT05230	NOT9	62
50070864	NOT9_FAT05230	NOT9	203
50070865	NOT9_FAT05230	NOT9	48
50070866	NOT9_FAT05230	NOT9	164
50070867	NOT9_FAT05230	NOT9	57
50070868	NOT9_FAT05230	NOT9	49
50070869	NOT9_FAT05230	NOT9	105
50070870	NOT9_FAT05230	NOT9	99
50070871	NOT9_FAT05230	NOT9	79
50070872	NOT9_FAT05230	NOT9	137
50070873	NOT9_FAT05230	NOT9	113
50070874	NOT9_FAT05230	NOT9	84
50070875	NOT9_FAT05230	NOT9	46
50070876	NOT9_FAT05230	NOT9	120
50070877	NOT9_FAT05230	NOT9	69
50070878	NOT9_FAT05230	NOT9	102
50070879	NOT9_FAT05230	NOT9	142
50070880	NOT9_FAT05230	NOT9	86
50070881	NOT9_FAT05230	NOT9	151
50070882	NOT9_FAT05230	NOT9	47
50070883	NOT9_FAT05230	NOT9	64
50070884	NOT9_FAT05230	NOT9	63
50070885	NOT9_FAT05230	NOT9	104
50070886	NOT9_FAT05230	NOT9	140
50070887	NOT9_FAT05230	NOT9	162
50070888	NOT9_FAT05230	NOT9	10
50070889	NOT9_FAT05230	NOT9	141
50070890	NOT9_FAT05230	NOT9	62
50070891	NOT9_FAT05230	NOT9	62
50070892	NOT9_FAT05230	NOT9	88
50070893	NOT9_FAT05230	NOT9	102
50070894	NOT9_FAT05230	NOT9	173
50070895	NOT9_FAT05230	NOT9	127
50070896	NOT9_FAT05230	NOT9	40
50070897	NOT9_FAT05230	NOT9	80
50070898	NOT9_FAT05230	NOT9	32
50070899	NOT9_FAT05230	NOT9	76
50070900	NOT9_FAT05230	NOT9	69
50070901	NOT9_FAT05230	NOT9	65
50070902	NOT9_FAT05230	NOT9	138
50070903	NOT9_FAT05230	NOT9	88
50070904	NOT9_FAT05230	NOT9	155
50070905	NOT9_FAT05230	NOT9	85
50070906	NOT9_FAT05230	NOT9	135
50070907	NOT9_FAT05230	NOT9	29
50070908	NOT9_FAT05230	NOT9	177
50070909	NOT9_FAT05230	NOT9	58
50070910	NOT9_FAT05230	NOT9	113
50070911	NOT9_FAT05230	NOT9	144
50070912	NOT9_FAT05230	NOT9	70
50070913	NOT9_FAT05230	NOT9	124
50070914	NOT9_FAT05230	NOT9	159
50070915	NOT9_FAT05230	NOT9	146
50070916	NOT9_FAT05230	NOT9	90
50070917	NOT9_FAT05230	NOT9	112
50070918	NOT9_FAT05230	NOT9	145
50070919	NOT9_FAT05230	NOT9	125
50070920	NOT9_FAT05230	NOT9	43
50070921	NOT9_FAT05230	NOT9	130
50070922	NOT9_FAT05230	NOT9	40
50070923	NOT9_FAT05230	NOT9	159
50070924	NOT9_FAT05230	NOT9	92
50070925	NOT9_FAT05230	NOT9	101
50070926	NOT9_FAT05230	NOT9	78
50070927	NOT9_FAT05230	NOT9	170
50070928	NOT9_FAT05230	NOT9	75
50070929	NOT9_FAT05230	NOT9	180
50070930	NOT9_FAT05230	NOT9	128
50070931	NOT9_FAT05230	NOT9	64
50070932	NOT9_FAT05230	NOT9	154
50070933	NOT9_FAT05230	NOT9	83
50070934	NOT9_FAT05230	NOT9	81
50070935	NOT9_FAT05230	NOT9	64
50070936	NOT9_FAT05230	NOT9	80
50070937	NOT9_FAT05230	NOT9	66
50070938	NOT9_FAT05230	NOT9	55
50070939	NOT9_FAT05230	NOT9	171
50070940	NOT9_FAT05230	NOT9	116
50070941	NOT9_FAT05230	NOT9	106
50070942	NOT9_FAT05230	NOT9	48
50070943	NOT9_FAT05230	NOT9	45
50070944	NOT9_FAT05230	NOT9	89
50070945	NOT9_FAT05230	NOT9	166
50070946	NOT9_FAT05230	NOT9	84
50070947	NOT9_FAT05230	NOT9	122
50070948	NOT9_FAT05230	NOT9	243
50070949	NOT9_FAT05230	NOT9	150
50070950	NOT9_FAT05230	NOT9	126
50070951	NOT9_FAT05230	NOT9	101
50070952	NOT9_FAT05230	NOT9	132
50070953	NOT9_FAT05230	NOT9	213
50070954	NOT9_FAT05230	NOT9	71
50070955	NOT9_FAT05230	NOT9	61
50070956	NOT9_FAT05230	NOT9	67
50070957	NOT9_FAT05230	NOT9	94
50070958	NOT9_FAT05230	NOT9	94
50070959	NOT9_FAT05230	NOT9	101
50070960	NOT9_FAT05230	NOT9	28
50070961	NOT9_FAT05230	NOT9	27
50070962	NOT9_FAT05230	NOT9	114
50070963	NOT9_FAT05230	NOT9	37
50070964	NOT9_FAT05230	NOT9	53
50070965	NOT9_FAT05230	NOT9	246
50070966	NOT9_FAT05230	NOT9	150
50070967	NOT9_FAT05230	NOT9	175
50070968	NOT9_FAT05230	NOT9	67
50070969	NOT9_FAT05230	NOT9	168
50070970	NOT9_FAT05230	NOT9	64
50070971	NOT9_FAT05230	NOT9	26
50070972	NOT9_FAT05230	NOT9	77
50070973	NOT9_FAT05230	NOT9	142
50070974	NOT9_FAT05230	NOT9	62
50070975	NOT9_FAT05230	NOT9	45
50070976	NOT9_FAT05230	NOT9	50
50070977	NOT9_FAT05230	NOT9	134
50070978	NOT9_FAT05230	NOT9	83
50070979	NOT9_FAT05230	NOT9	47
50070980	NOT9_FAT05230	NOT9	51
50070981	NOT9_FAT05230	NOT9	29
50070982	NOT9_FAT05230	NOT9	89
50070983	NOT9_FAT05230	NOT9	43
50070984	NOT9_FAT05230	NOT9	67
50070985	NOT9_FAT05230	NOT9	116
50070986	NOT9_FAT05230	NOT9	51
50070987	NOT9_FAT05230	NOT9	45
50070988	NOT9_FAT05230	NOT9	86
50070989	NOT9_FAT05230	NOT9	150
50070990	NOT9_FAT05230	NOT9	121
50070991	NOT9_FAT05230	NOT9	40
50070992	NOT9_FAT05230	NOT9	95
50070993	NOT9_FAT05230	NOT9	103
50070994	NOT9_FAT05230	NOT9	59
50070995	NOT9_FAT05230	NOT9	181
50070996	NOT9_FAT05230	NOT9	64
50070997	NOT9_FAT05230	NOT9	137
50070998	NOT9_FAT05230	NOT9	152
50070999	NOT9_FAT05230	NOT9	63
50071000	NOT9_FAT05230	NOT9	66
50071001	NOT9_FAT05230	NOT9	97
50071002	NOT9_FAT05230	NOT9	76
50071003	NOT9_FAT05230	NOT9	129
50071004	NOT9_FAT05230	NOT9	72
50071005	NOT9_FAT05230	NOT9	59
50071006	NOT9_FAT05230	NOT9	105
50071007	NOT9_FAT05230	NOT9	63
50071008	NOT9_FAT05230	NOT9	132
50071009	NOT9_FAT05230	NOT9	48
50071010	NOT9_FAT05230	NOT9	79
50071011	NOT9_FAT05230	NOT9	54
50071012	NOT9_FAT05230	NOT9	91
50071013	NOT9_FAT05230	NOT9	97
50071014	NOT9_FAT05230	NOT9	172
50071015	NOT9_FAT05230	NOT9	176
50071016	NOT9_FAT05230	NOT9	162
50071017	NOT9_FAT05230	NOT9	131
50071018	NOT9_FAT05230	NOT9	96
50071019	NOT9_FAT05230	NOT9	140
50071020	NOT9_FAT05230	NOT9	62
50071021	NOT9_FAT05230	NOT9	41
50071022	NOT9_FAT05230	NOT9	90
50071023	NOT9_FAT05230	NOT9	76
50071024	NOT9_FAT05230	NOT9	37
50071025	NOT9_FAT05230	NOT9	67
50071026	NOT9_FAT05230	NOT9	129
50071027	NOT9_FAT05230	NOT9	77
50071028	NOT9_FAT05230	NOT9	130
50071029	NOT9_FAT05230	NOT9	218
50071030	NOT9_FAT05230	NOT9	72
50071031	NOT9_FAT05230	NOT9	70
50071032	NOT9_FAT05230	NOT9	111
50071033	NOT9_FAT05230	NOT9	193
50071034	NOT9_FAT05230	NOT9	70
50071035	NOT9_FAT05230	NOT9	79
50071036	NOT9_FAT05230	NOT9	104
50071037	NOT9_FAT05230	NOT9	61
50071038	NOT9_FAT05230	NOT9	122
50071039	NOT9_FAT05230	NOT9	126
50071040	NOT9_FAT05230	NOT9	90
50071041	NOT9_FAT05230	NOT9	140
50071042	NOT9_FAT05230	NOT9	88
50071043	NOT9_FAT05230	NOT9	134
50071044	NOT9_FAT05230	NOT9	54
50071045	NOT9_FAT05230	NOT9	99
50071046	NOT9_FAT05230	NOT9	130
50071047	NOT9_FAT05230	NOT9	219
50071048	NOT9_FAT05230	NOT9	24
50071049	NOT9_FAT05230	NOT9	65
50071050	NOT9_FAT05230	NOT9	167
50071051	NOT9_FAT05230	NOT9	77
50071052	NOT9_FAT05230	NOT9	215
50071053	NOT9_FAT05230	NOT9	76
50071054	NOT9_FAT05230	NOT9	78
50071055	NOT9_FAT05230	NOT9	68
50071056	NOT9_FAT05230	NOT9	109
50071057	NOT9_FAT05230	NOT9	53
50071058	NOT9_FAT05230	NOT9	81
50071059	NOT9_FAT05230	NOT9	181
50071060	NOT9_FAT05230	NOT9	24
50071061	NOT9_FAT05230	NOT9	146
50071062	NOT9_FAT05230	NOT9	71
50071063	NOT9_FAT05230	NOT9	237
50071064	NOT9_FAT05230	NOT9	67
50071065	NOT9_FAT05230	NOT9	166
50071066	NOT9_FAT05230	NOT9	76
50071067	NOT9_FAT05230	NOT9	104
50071068	NOT9_FAT05230	NOT9	23
50071069	NOT9_FAT05230	NOT9	112
50071070	NOT9_FAT05230	NOT9	171
50071071	NOT9_FAT05230	NOT9	220
50071072	NOT9_FAT05230	NOT9	87
50071073	NOT9_FAT05230	NOT9	80
50071074	NOT9_FAT05230	NOT9	50
50071075	NOT9_FAT05230	NOT9	77
50071076	NOT9_FAT05230	NOT9	150
50071077	NOT9_FAT05230	NOT9	47
50071078	NOT9_FAT05230	NOT9	70
50071079	NOT9_FAT05230	NOT9	63
50071080	NOT9_FAT05230	NOT9	77
50071081	NOT9_FAT05230	NOT9	101
50071082	NOT9_FAT05230	NOT9	31
50071083	NOT9_FAT05230	NOT9	84
50071084	NOT9_FAT05230	NOT9	108
50071085	NOT9_FAT05230	NOT9	50
50071086	NOT9_FAT05230	NOT9	68
50071087	NOT9_FAT05230	NOT9	61
50071088	NOT9_FAT05230	NOT9	75
50071089	NOT9_FAT05230	NOT9	120
50071090	NOT9_FAT05230	NOT9	26
50071091	NOT9_FAT05230	NOT9	72
50071092	NOT9_FAT05230	NOT9	69
50071093	NOT9_FAT05230	NOT9	50
50071094	NOT9_FAT05230	NOT9	78
50071095	NOT9_FAT05230	NOT9	139
50071096	NOT9_FAT05230	NOT9	105
50071097	NOT9_FAT05230	NOT9	165
50071098	NOT9_FAT05230	NOT9	69
50071099	NOT9_FAT05230	NOT9	62
50071100	NOT9_FAT05230	NOT9	40
50071101	NOT9_FAT05230	NOT9	152
50071102	NOT9_FAT05230	NOT9	146
50071103	NOT9_FAT05230	NOT9	90
50071104	NOT9_FAT05230	NOT9	94
50071105	NOT9_FAT05230	NOT9	50
50071106	NOT9_FAT05230	NOT9	71
50071107	NOT9_FAT05230	NOT9	38
50071108	NOT9_FAT05230	NOT9	118
50071109	NOT9_FAT05230	NOT9	94
50071110	NOT9_FAT05230	NOT9	123
50071111	NOT9_FAT05230	NOT9	115
50071112	NOT9_FAT05230	NOT9	68
50071113	NOT9_FAT05230	NOT9	21
50071114	NOT9_FAT05230	NOT9	33
50071115	NOT9_FAT05230	NOT9	63
50071116	NOT9_FAT05230	NOT9	125
50071117	NOT9_FAT05230	NOT9	128
50071118	NOT9_FAT05230	NOT9	163
50071119	NOT9_FAT05230	NOT9	103
50071120	NOT9_FAT05230	NOT9	61
50071121	NOT9_FAT05230	NOT9	50
50071122	NOT9_FAT05230	NOT9	46
50071123	NOT9_FAT05230	NOT9	67
50071124	NOT9_FAT05230	NOT9	138
50071125	NOT9_FAT05230	NOT9	102
50071126	NOT9_FAT05230	NOT9	60
50071127	NOT9_FAT05230	NOT9	78
50071128	NOT9_FAT05230	NOT9	122
50071129	NOT9_FAT05230	NOT9	148
50071130	NOT9_FAT05230	NOT9	241
50071131	NOT9_FAT05230	NOT9	128
50071132	NOT9_FAT05230	NOT9	70
50071133	NOT9_FAT05230	NOT9	91
50071134	NOT9_FAT05230	NOT9	132
50071135	NOT9_FAT05230	NOT9	132
50071136	NOT9_FAT05230	NOT9	81
50071137	NOT9_FAT05230	NOT9	211
50071138	NOT9_FAT05230	NOT9	67
50071139	NOT9_FAT05230	NOT9	145
50071140	NOT9_FAT05230	NOT9	77
50071141	NOT9_FAT05230	NOT9	29
50071142	NOT9_FAT05230	NOT9	128
50071143	NOT9_FAT05230	NOT9	94
50071144	NOT9_FAT05230	NOT9	146
50071145	NOT9_FAT05230	NOT9	53
50071146	NOT9_FAT05230	NOT9	117
50071147	NOT9_FAT05230	NOT9	83
50071148	NOT9_FAT05230	NOT9	95
50071149	NOT9_FAT05230	NOT9	95
50071150	NOT9_FAT05230	NOT9	58
50071151	NOT9_FAT05230	NOT9	88
50071152	NOT9_FAT05230	NOT9	42
50071153	NOT9_FAT05230	NOT9	106
50071154	NOT9_FAT05230	NOT9	107
50071155	NOT9_FAT05230	NOT9	87
50071156	NOT9_FAT05230	NOT9	112
50071157	NOT9_FAT05230	NOT9	57
50071158	NOT9_FAT05230	NOT9	34
50071159	NOT9_FAT05230	NOT9	69
50071160	NOT9_FAT05230	NOT9	21
50071161	NOT9_FAT05230	NOT9	98
50071162	NOT9_FAT05230	NOT9	151
50071163	NOT9_FAT05230	NOT9	142
50071164	NOT9_FAT05230	NOT9	111
50071165	NOT9_FAT05230	NOT9	79
50071166	NOT9_FAT05230	NOT9	153
50071167	NOT9_FAT05230	NOT9	92
50071168	NOT9_FAT05230	NOT9	88
50071169	NOT9_FAT05230	NOT9	101
50071170	NOT9_FAT05230	NOT9	109
50071171	NOT9_FAT05230	NOT9	122
50071172	NOT9_FAT05230	NOT9	97
50071173	NOT9_FAT05230	NOT9	54
50071174	NOT9_FAT05230	NOT9	103
50071175	NOT9_FAT05230	NOT9	52
50071176	NOT9_FAT05230	NOT9	76
50071177	NOT9_FAT05230	NOT9	84
50071178	NOT9_FAT05230	NOT9	95
50071179	NOT9_FAT05230	NOT9	42
50071180	NOT9_FAT05230	NOT9	62
50071181	NOT9_FAT05230	NOT9	160
50071182	NOT9_FAT05230	NOT9	37
50071183	NOT9_FAT05230	NOT9	46
50071184	NOT9_FAT05230	NOT9	66
50071185	NOT9_FAT05230	NOT9	44
50071186	NOT9_FAT05230	NOT9	65
50071187	NOT9_FAT05230	NOT9	78
50071188	NOT9_FAT05230	NOT9	120
50071189	NOT9_FAT05230	NOT9	141
50071190	NOT9_FAT05230	NOT9	157
50071191	NOT9_FAT05230	NOT9	47
50071192	NOT9_FAT05230	NOT9	136
50071193	NOT9_FAT05230	NOT9	67
50071194	NOT9_FAT05230	NOT9	107
50071195	NOT9_FAT05230	NOT9	113
50071196	NOT9_FAT05230	NOT9	53
50071197	NOT9_FAT05230	NOT9	28
50071198	NOT9_FAT05230	NOT9	90
50071199	NOT9_FAT05230	NOT9	34
50071200	NOT9_FAT05230	NOT9	28
50071201	NOT9_FAT05230	NOT9	68
50071202	NOT9_FAT05230	NOT9	166
50071203	NOT9_FAT05230	NOT9	88
50071204	NOT9_FAT05230	NOT9	180
50071205	NOT9_FAT05230	NOT9	113
50071206	NOT9_FAT05230	NOT9	39
50071207	NOT9_FAT05230	NOT9	94
50071208	NOT9_FAT05230	NOT9	75
50071209	NOT9_FAT05230	NOT9	114
50071210	NOT9_FAT05230	NOT9	82
50071211	NOT9_FAT05230	NOT9	51
50071212	NOT9_FAT05230	NOT9	97
50071213	NOT9_FAT05230	NOT9	44
50071214	NOT9_FAT05230	NOT9	182
50071215	NOT9_FAT05230	NOT9	51
50071216	NOT9_FAT05230	NOT9	61
50071217	NOT9_FAT05230	NOT9	77
50071218	NOT9_FAT05230	NOT9	81
50071219	NOT9_FAT05230	NOT9	87
50071220	NOT9_FAT05230	NOT9	126
50071221	NOT9_FAT05230	NOT9	40
50071222	NOT9_FAT05230	NOT9	55
50071223	NOT9_FAT05230	NOT9	254
50071224	NOT9_FAT05230	NOT9	98
50071225	NOT9_FAT05230	NOT9	91
50071226	NOT9_FAT05230	NOT9	220
50071227	NOT9_FAT05230	NOT9	126
50071228	NOT9_FAT05230	NOT9	132
50071229	NOT9_FAT05230	NOT9	106
50071230	NOT9_FAT05230	NOT9	88
50071231	NOT9_FAT05230	NOT9	69
50071232	NOT9_FAT05230	NOT9	51
50071233	NOT9_FAT05230	NOT9	223
50071234	NOT9_FAT05230	NOT9	107
50071235	NOT9_FAT05230	NOT9	239
50071236	NOT9_FAT05230	NOT9	82
50071237	NOT9_FAT05230	NOT9	69
50071238	NOT9_FAT05230	NOT9	70
50071239	NOT9_FAT05230	NOT9	61
50071240	NOT9_FAT05230	NOT9	108
50071241	NOT9_FAT05230	NOT9	67
50071242	NOT9_FAT05230	NOT9	42
50071243	NOT9_FAT05230	NOT9	147
50071244	NOT9_FAT05230	NOT9	66
50071245	NOT9_FAT05230	NOT9	87
50071246	NOT9_FAT05230	NOT9	138
50071247	NOT9_FAT05230	NOT9	154
50071248	NOT9_FAT05230	NOT9	72
50071249	NOT9_FAT05230	NOT9	89
50071250	NOT9_FAT05230	NOT9	33
50071251	NOT9_FAT05230	NOT9	74
50071252	NOT9_FAT05230	NOT9	140
50071253	NOT9_FAT05230	NOT9	153
50071254	NOT9_FAT05230	NOT9	137
50071255	NOT9_FAT05230	NOT9	168
50071256	NOT9_FAT05230	NOT9	75
50071257	NOT9_FAT05230	NOT9	66
50071258	NOT9_FAT05230	NOT9	65
50071259	NOT9_FAT05230	NOT9	101
50071260	NOT9_FAT05230	NOT9	91
50071261	NOT9_FAT05230	NOT9	59
50071262	NOT9_FAT05230	NOT9	56
50071263	NOT9_FAT05230	NOT9	169
50071264	NOT9_FAT05230	NOT9	148
50071265	NOT9_FAT05230	NOT9	132
50071266	NOT9_FAT05230	NOT9	53
50071267	NOT9_FAT05230	NOT9	41
50071268	NOT9_FAT05230	NOT9	127
50071269	NOT9_FAT05230	NOT9	61
50071270	NOT9_FAT05230	NOT9	97
50071271	NOT9_FAT05230	NOT9	43
50071272	NOT9_FAT05230	NOT9	82
50071273	NOT9_FAT05230	NOT9	72
50071274	NOT9_FAT05230	NOT9	63
50071275	NOT9_FAT05230	NOT9	26
50071276	NOT9_FAT05230	NOT9	79
50071277	NOT9_FAT05230	NOT9	106
50071278	NOT9_FAT05230	NOT9	255
50071279	NOT9_FAT05230	NOT9	160
50071280	NOT9_FAT05230	NOT9	74
50071281	NOT9_FAT05230	NOT9	59
50071282	NOT9_FAT05230	NOT9	85
50071283	NOT9_FAT05230	NOT9	130
50071284	NOT9_FAT05230	NOT9	80
50071285	NOT9_FAT05230	NOT9	65
50071286	NOT9_FAT05230	NOT9	57
50071287	NOT9_FAT05230	NOT9	11
50071288	NOT9_FAT05230	NOT9	61
50071289	NOT9_FAT05230	NOT9	76
50071290	NOT9_FAT05230	NOT9	198
50071291	NOT9_FAT05230	NOT9	63
50071292	NOT9_FAT05230	NOT9	169
50071293	NOT9_FAT05230	NOT9	91
50071294	NOT9_FAT05230	NOT9	19
50071295	NOT9_FAT05230	NOT9	86
50071296	NOT9_FAT05230	NOT9	68
50071297	NOT9_FAT05230	NOT9	71
50071298	NOT9_FAT05230	NOT9	120
50071299	NOT9_FAT05230	NOT9	90
50071300	NOT9_FAT05230	NOT9	75
50071301	NOT9_FAT05230	NOT9	111
50071302	NOT9_FAT05230	NOT9	53
50071303	NOT9_FAT05230	NOT9	82
50071304	NOT9_FAT05230	NOT9	133
50071305	NOT9_FAT05230	NOT9	190
50071306	NOT9_FAT05230	NOT9	63
50071307	NOT9_FAT05230	NOT9	75
50071308	NOT9_FAT05230	NOT9	103
50071309	NOT9_FAT05230	NOT9	73
50071310	NOT9_FAT05230	NOT9	214
50071311	NOT9_FAT05230	NOT9	39
50071312	NOT9_FAT05230	NOT9	44
50071313	NOT9_FAT05230	NOT9	118
50071314	NOT9_FAT05230	NOT9	64
50071315	NOT9_FAT05230	NOT9	59
50071316	NOT9_FAT05230	NOT9	167
50071317	NOT9_FAT05230	NOT9	52
50071318	NOT9_FAT05230	NOT9	81
50071319	NOT9_FAT05230	NOT9	88
50071320	NOT9_FAT05230	NOT9	109
50071321	NOT9_FAT05230	NOT9	86
50071322	NOT9_FAT05230	NOT9	159
50071323	NOT9_FAT05230	NOT9	70
50071324	NOT9_FAT05230	NOT9	55
50071325	NOT9_FAT05230	NOT9	79
50071326	NOT9_FAT05230	NOT9	180
50071327	NOT9_FAT05230	NOT9	93
50071328	NOT9_FAT05230	NOT9	121
50071329	NOT9_FAT05230	NOT9	72
50071330	NOT9_FAT05230	NOT9	110
50071331	NOT9_FAT05230	NOT9	62
50071332	NOT9_FAT05230	NOT9	166
50071333	NOT9_FAT05230	NOT9	94
50071334	NOT9_FAT05230	NOT9	241
50071335	NOT9_FAT05230	NOT9	57
50071336	NOT9_FAT05230	NOT9	69
50071337	NOT9_FAT05230	NOT9	60
50071338	NOT9_FAT05230	NOT9	52
50071339	NOT9_FAT05230	NOT9	38
50071340	NOT9_FAT05230	NOT9	61
50071341	NOT9_FAT05230	NOT9	81
50071342	NOT9_FAT05230	NOT9	40
50071343	NOT9_FAT05230	NOT9	26
50071344	NOT9_FAT05230	NOT9	66
50071345	NOT9_FAT05230	NOT9	67
50071346	NOT9_FAT05230	NOT9	208
50071347	NOT9_FAT05230	NOT9	118
50071348	NOT9_FAT05230	NOT9	59
50071349	NOT9_FAT05230	NOT9	61
50071350	NOT9_FAT05230	NOT9	84
50071351	NOT9_FAT05230	NOT9	71
50071352	NOT9_FAT05230	NOT9	71
50071353	NOT9_FAT05230	NOT9	179
50071354	NOT9_FAT05230	NOT9	23
50071355	NOT9_FAT05230	NOT9	28
50071356	NOT9_FAT05230	NOT9	174
50071357	NOT9_FAT05230	NOT9	86
50071358	NOT9_FAT05230	NOT9	106
50071359	NOT9_FAT05230	NOT9	78
50071360	NOT9_FAT05230	NOT9	29
50071361	NOT9_FAT05230	NOT9	207
50071362	NOT9_FAT05230	NOT9	135
50071363	NOT9_FAT05230	NOT9	37
50071364	NOT9_FAT05230	NOT9	91
50071365	NOT9_FAT05230	NOT9	96
50071366	NOT9_FAT05230	NOT9	64
50071367	NOT9_FAT05230	NOT9	65
50071368	NOT9_FAT05230	NOT9	164
50071369	NOT9_FAT05230	NOT9	82
50071370	NOT9_FAT05230	NOT9	220
50071371	NOT9_FAT05230	NOT9	162
50071372	NOT9_FAT05230	NOT9	97
50071373	NOT9_FAT05230	NOT9	64
50071374	NOT9_FAT05230	NOT9	103
50071375	NOT9_FAT05230	NOT9	68
50071376	NOT9_FAT05230	NOT9	91
50071377	NOT9_FAT05230	NOT9	98
50071378	NOT9_FAT05230	NOT9	63
50071379	NOT9_FAT05230	NOT9	59
50071380	NOT9_FAT05230	NOT9	29
50071381	NOT9_FAT05230	NOT9	83
50071382	NOT9_FAT05230	NOT9	88
50071383	NOT9_FAT05230	NOT9	49
50071384	NOT9_FAT05230	NOT9	141
50071385	NOT9_FAT05230	NOT9	83
50071386	NOT9_FAT05230	NOT9	59
50071387	NOT9_FAT05230	NOT9	106
50071388	NOT9_FAT05230	NOT9	68
50071389	NOT9_FAT05230	NOT9	113
50071390	NOT9_FAT05230	NOT9	146
50071391	NOT9_FAT05230	NOT9	73
50071392	NOT9_FAT05230	NOT9	149
50071393	NOT9_FAT05230	NOT9	101
50071394	NOT9_FAT05230	NOT9	97
50071395	NOT9_FAT05230	NOT9	121
50071396	NOT9_FAT05230	NOT9	140
50071397	NOT9_FAT05230	NOT9	116
50071398	NOT9_FAT05230	NOT9	104
50071399	NOT9_FAT05230	NOT9	90
50071400	NOT9_FAT05230	NOT9	81
50071401	NOT9_FAT05230	NOT9	77
50071402	NOT9_FAT05230	NOT9	29
50071403	NOT9_FAT05230	NOT9	64
50071404	NOT9_FAT05230	NOT9	51
50071405	NOT9_FAT05230	NOT9	35
50071406	NOT9_FAT05230	NOT9	140
50071407	NOT9_FAT05230	NOT9	35
50071408	NOT9_FAT05230	NOT9	51
50071409	NOT9_FAT05230	NOT9	132
50071410	NOT9_FAT05230	NOT9	70
50071411	NOT9_FAT05230	NOT9	60
50071412	NOT9_FAT05230	NOT9	86
50071413	NOT9_FAT05230	NOT9	33
50071414	NOT9_FAT05230	NOT9	71
50071415	NOT9_FAT05230	NOT9	100
50071416	NOT9_FAT05230	NOT9	89
50071417	NOT9_FAT05230	NOT9	202
50071418	NOT9_FAT05230	NOT9	147
50071419	NOT9_FAT05230	NOT9	83
50071420	NOT9_FAT05230	NOT9	73
50071421	NOT9_FAT05230	NOT9	57
50071422	NOT9_FAT05230	NOT9	75
50071423	NOT9_FAT05230	NOT9	87
50071424	NOT9_FAT05230	NOT9	58
50071425	NOT9_FAT05230	NOT9	67
50071426	NOT9_FAT05230	NOT9	166
50071427	NOT9_FAT05230	NOT9	7
50071428	NOT9_FAT05230	NOT9	64
50071429	NOT9_FAT05230	NOT9	153
50071430	NOT9_FAT05230	NOT9	167
50071431	NOT9_FAT05230	NOT9	149
50071432	NOT9_FAT05230	NOT9	91
50071433	NOT9_FAT05230	NOT9	114
50071434	NOT9_FAT05230	NOT9	85
50071435	NOT9_FAT05230	NOT9	43
50071436	NOT9_FAT05230	NOT9	109
50071437	NOT9_FAT05230	NOT9	79
50071438	NOT9_FAT05230	NOT9	182
50071439	NOT9_FAT05230	NOT9	138
50071440	NOT9_FAT05230	NOT9	78
50071441	NOT9_FAT05230	NOT9	108
50071442	NOT9_FAT05230	NOT9	25
50071443	NOT9_FAT05230	NOT9	236
50071444	NOT9_FAT05230	NOT9	135
50071445	NOT9_FAT05230	NOT9	89
50071446	NOT9_FAT05230	NOT9	99
50071447	NOT9_FAT05230	NOT9	101
50071448	NOT9_FAT05230	NOT9	128
50071449	NOT9_FAT05230	NOT9	120
50071450	NOT9_FAT05230	NOT9	110
50071451	NOT9_FAT05230	NOT9	60
50071452	NOT9_FAT05230	NOT9	151
50071453	NOT9_FAT05230	NOT9	182
50071454	NOT9_FAT05230	NOT9	89
50071455	NOT9_FAT05230	NOT9	86
50071456	NOT9_FAT05230	NOT9	58
50071457	NOT9_FAT05230	NOT9	117
50071458	NOT9_FAT05230	NOT9	117
50071459	NOT9_FAT05230	NOT9	72
50071460	NOT9_FAT05230	NOT9	44
50071461	NOT9_FAT05230	NOT9	52
50071462	NOT9_FAT05230	NOT9	11
50071463	NOT9_FAT05230	NOT9	89
50071464	NOT9_FAT05230	NOT9	49
50071465	NOT9_FAT05230	NOT9	172
50071466	NOT9_FAT05230	NOT9	91
50071467	NOT9_FAT05230	NOT9	114
50071468	NOT9_FAT05230	NOT9	220
50071469	NOT9_FAT05230	NOT9	76
50071470	NOT9_FAT05230	NOT9	112
50071471	NOT9_FAT05230	NOT9	154
50071472	NOT9_FAT05230	NOT9	112
50071473	NOT9_FAT05230	NOT9	66
50071474	NOT9_FAT05230	NOT9	70
50071475	NOT9_FAT05230	NOT9	152
50071476	NOT9_FAT05230	NOT9	71
50071477	NOT9_FAT05230	NOT9	120
50071478	NOT9_FAT05230	NOT9	51
50071479	NOT9_FAT05230	NOT9	65
50071480	NOT9_FAT05230	NOT9	73
50071481	NOT9_FAT05230	NOT9	66
50071482	NOT9_FAT05230	NOT9	68
50071483	NOT9_FAT05230	NOT9	72
50071484	NOT9_FAT05230	NOT9	60
50071485	NOT9_FAT05230	NOT9	67
50071486	NOT9_FAT05230	NOT9	131
50071487	NOT9_FAT05230	NOT9	169
50071488	NOT9_FAT05230	NOT9	66
50071489	NOT9_FAT05230	NOT9	87
50071490	NOT9_FAT05230	NOT9	149
50071491	NOT9_FAT05230	NOT9	36
50071492	NOT9_FAT05230	NOT9	173
50071493	NOT9_FAT05230	NOT9	130
50071494	NOT9_FAT05230	NOT9	122
50071495	NOT9_FAT05230	NOT9	71
50071496	NOT9_FAT05230	NOT9	95
50071497	NOT9_FAT05230	NOT9	99
50071498	NOT9_FAT05230	NOT9	135
50071499	NOT9_FAT05230	NOT9	99
50071500	NOT9_FAT05230	NOT9	177
50071501	NOT9_FAT05230	NOT9	75
50071502	NOT9_FAT05230	NOT9	36
50071503	NOT9_FAT05230	NOT9	30
50071504	NOT9_FAT05230	NOT9	109
50071505	NOT9_FAT05230	NOT9	170
50071506	NOT9_FAT05230	NOT9	138
50071507	NOT9_FAT05230	NOT9	73
50071508	NOT9_FAT05230	NOT9	123
50071509	NOT9_FAT05230	NOT9	118
50071510	NOT9_FAT05230	NOT9	107
50071511	NOT9_FAT05230	NOT9	9
50071512	NOT9_FAT05230	NOT9	46
50071513	NOT9_FAT05230	NOT9	78
50071514	NOT9_FAT05230	NOT9	142
50071515	NOT9_FAT05230	NOT9	58
50071516	NOT9_FAT05230	NOT9	72
50071517	NOT9_FAT05230	NOT9	82
50071518	NOT9_FAT05230	NOT9	116
50071519	NOT9_FAT05230	NOT9	58
50071520	NOT9_FAT05230	NOT9	95
50071521	NOT9_FAT05230	NOT9	192
50071522	NOT9_FAT05230	NOT9	144
50071523	NOT9_FAT05230	NOT9	144
50071524	NOT9_FAT05230	NOT9	104
50071525	NOT9_FAT05230	NOT9	119
50071526	NOT9_FAT05230	NOT9	119
50071527	NOT9_FAT05230	NOT9	196
50071528	NOT9_FAT05230	NOT9	26
50071529	NOT9_FAT05230	NOT9	78
50071530	NOT9_FAT05230	NOT9	31
50071531	NOT9_FAT05230	NOT9	113
50071532	NOT9_FAT05230	NOT9	51
50071533	NOT9_FAT05230	NOT9	107
50071534	NOT9_FAT05230	NOT9	50
50071535	NOT9_FAT05230	NOT9	22
50071536	NOT9_FAT05230	NOT9	93
50071537	NOT9_FAT05230	NOT9	64
50071538	NOT9_FAT05230	NOT9	71
50071539	NOT9_FAT05230	NOT9	124
50071540	NOT9_FAT05230	NOT9	86
50071541	NOT9_FAT05230	NOT9	72
50071542	NOT9_FAT05230	NOT9	126
50071543	NOT9_FAT05230	NOT9	27
50071544	NOT9_FAT05230	NOT9	124
50071545	NOT9_FAT05230	NOT9	63
50071546	NOT9_FAT05230	NOT9	164
50071547	NOT9_FAT05230	NOT9	97
50071548	NOT9_FAT05230	NOT9	109
50071549	NOT9_FAT05230	NOT9	47
50071550	NOT9_FAT05230	NOT9	51
50071551	NOT9_FAT05230	NOT9	74
50071552	NOT9_FAT05230	NOT9	55
50071553	NOT9_FAT05230	NOT9	91
50071554	NOT9_FAT05230	NOT9	28
50071555	NOT9_FAT05230	NOT9	109
50071556	NOT9_FAT05230	NOT9	144
50071557	NOT9_FAT05230	NOT9	122
50071558	NOT9_FAT05230	NOT9	131
50071559	NOT9_FAT05230	NOT9	97
50071560	NOT9_FAT05230	NOT9	84
50071561	NOT9_FAT05230	NOT9	71
50071562	NOT9_FAT05230	NOT9	62
50071563	NOT9_FAT05230	NOT9	31
50071564	NOT9_FAT05230	NOT9	70
50071565	NOT9_FAT05230	NOT9	50
50071566	NOT9_FAT05230	NOT9	47
50071567	NOT9_FAT05230	NOT9	280
50071568	NOT9_FAT05230	NOT9	43
50071569	NOT9_FAT05230	NOT9	73
50071570	NOT9_FAT05230	NOT9	117
50071571	NOT9_FAT05230	NOT9	61
50071572	NOT9_FAT05230	NOT9	107
50071573	NOT9_FAT05230	NOT9	59
50071574	NOT9_FAT05230	NOT9	122
50071575	NOT9_FAT05230	NOT9	49
50071576	NOT9_FAT05230	NOT9	128
50071577	NOT9_FAT05230	NOT9	98
50071578	NOT9_FAT05230	NOT9	67
50071579	NOT9_FAT05230	NOT9	40
50071580	NOT9_FAT05230	NOT9	160
50071581	NOT9_FAT05230	NOT9	246
50071582	NOT9_FAT05230	NOT9	154
50071583	NOT9_FAT05230	NOT9	57
50071584	NOT9_FAT05230	NOT9	71
50071585	NOT9_FAT05230	NOT9	72
50071586	NOT9_FAT05230	NOT9	61
50071587	NOT9_FAT05230	NOT9	74
50071588	NOT9_FAT05230	NOT9	114
50071589	NOT9_FAT05230	NOT9	50
50071590	NOT9_FAT05230	NOT9	64
50071591	NOT9_FAT05230	NOT9	9
50071592	NOT9_FAT05230	NOT9	99
50071593	NOT9_FAT05230	NOT9	148
50071594	NOT9_FAT05230	NOT9	63
50071595	NOT9_FAT05230	NOT9	39
50071596	NOT9_FAT05230	NOT9	108
50071597	NOT9_FAT05230	NOT9	123
50071598	NOT9_FAT05230	NOT9	77
50071599	NOT9_FAT05230	NOT9	76
50071600	NOT9_FAT05230	NOT9	70
50071601	NOT9_FAT05230	NOT9	93
50071602	NOT9_FAT05230	NOT9	67
50071603	NOT9_FAT05230	NOT9	59
50071604	NOT9_FAT05230	NOT9	151
50071605	NOT9_FAT05230	NOT9	118
50071606	NOT9_FAT05230	NOT9	153
50071607	NOT9_FAT05230	NOT9	67
50071608	NOT9_FAT05230	NOT9	67
50071609	NOT9_FAT05230	NOT9	149
50071610	NOT9_FAT05230	NOT9	211
50071611	NOT9_FAT05230	NOT9	103
50071612	NOT9_FAT05230	NOT9	206
50071613	NOT9_FAT05230	NOT9	133
50071614	NOT9_FAT05230	NOT9	123
50071615	NOT9_FAT05230	NOT9	67
50071616	NOT9_FAT05230	NOT9	176
50071617	NOT9_FAT05230	NOT9	256
50071618	NOT9_FAT05230	NOT9	98
50071619	NOT9_FAT05230	NOT9	184
50071620	NOT9_FAT05230	NOT9	27
50071621	NOT9_FAT05230	NOT9	48
50071622	NOT9_FAT05230	NOT9	35
50071623	NOT9_FAT05230	NOT9	119
50071624	NOT9_FAT05230	NOT9	155
50071625	NOT9_FAT05230	NOT9	47
50071626	NOT9_FAT05230	NOT9	115
50071627	NOT9_FAT05230	NOT9	121
50071628	NOT9_FAT05230	NOT9	165
50071629	NOT9_FAT05230	NOT9	93
50071630	NOT9_FAT05230	NOT9	109
50071631	NOT9_FAT05230	NOT9	161
50071632	NOT9_FAT05230	NOT9	130
50071633	NOT9_FAT05230	NOT9	36
50071634	NOT9_FAT05230	NOT9	82
50071635	NOT9_FAT05230	NOT9	132
50071636	NOT9_FAT05230	NOT9	76
50071637	NOT9_FAT05230	NOT9	78
50071638	NOT9_FAT05230	NOT9	66
50071639	NOT9_FAT05230	NOT9	142
50071640	NOT9_FAT05230	NOT9	107
50071641	NOT9_FAT05230	NOT9	48
50071642	NOT9_FAT05230	NOT9	43
50071643	NOT9_FAT05230	NOT9	209
50071644	NOT9_FAT05230	NOT9	94
50071645	NOT9_FAT05230	NOT9	89
50071646	NOT9_FAT05230	NOT9	44
50071647	NOT9_FAT05230	NOT9	102
50071648	NOT9_FAT05230	NOT9	65
50071649	NOT9_FAT05230	NOT9	57
50071650	NOT9_FAT05230	NOT9	161
50071651	NOT9_FAT05230	NOT9	159
50071652	NOT9_FAT05230	NOT9	15
50071653	NOT9_FAT05230	NOT9	35
50071654	NOT9_FAT05230	NOT9	73
50071655	NOT9_FAT05230	NOT9	146
50071656	NOT9_FAT05230	NOT9	89
50071657	NOT9_FAT05230	NOT9	103
50071658	NOT9_FAT05230	NOT9	61
50071659	NOT9_FAT05230	NOT9	99
50071660	NOT9_FAT05230	NOT9	39
50071661	NOT9_FAT05230	NOT9	24
50071662	NOT9_FAT05230	NOT9	67
50071663	NOT9_FAT05230	NOT9	96
50071664	NOT9_FAT05230	NOT9	70
50071665	NOT9_FAT05230	NOT9	183
50071666	NOT9_FAT05230	NOT9	145
50071667	NOT9_FAT05230	NOT9	101
50071668	NOT9_FAT05230	NOT9	82
50071669	NOT9_FAT05230	NOT9	100
50071670	NOT9_FAT05230	NOT9	42
50071671	NOT9_FAT05230	NOT9	149
50071672	NOT9_FAT05230	NOT9	98
50071673	NOT9_FAT05230	NOT9	52
50071674	NOT9_FAT05230	NOT9	61
50071675	NOT9_FAT05230	NOT9	72
50071676	NOT9_FAT05230	NOT9	42
50071677	NOT9_FAT05230	NOT9	51
50071678	NOT9_FAT05230	NOT9	11
50071679	NOT9_FAT05230	NOT9	89
50071680	NOT9_FAT05230	NOT9	23
50071681	NOT9_FAT05230	NOT9	55
50071682	NOT9_FAT05230	NOT9	88
50071683	NOT9_FAT05230	NOT9	90
50071684	NOT9_FAT05230	NOT9	209
50071685	NOT9_FAT05230	NOT9	94
50071686	NOT9_FAT05230	NOT9	28
50071687	NOT9_FAT05230	NOT9	102
50071688	NOT9_FAT05230	NOT9	93
50071689	NOT9_FAT05230	NOT9	228
50071690	NOT9_FAT05230	NOT9	178
50071691	NOT9_FAT05230	NOT9	103
50071692	NOT9_FAT05230	NOT9	122
50071693	NOT9_FAT05230	NOT9	142
50071694	NOT9_FAT05230	NOT9	52
50071695	NOT9_FAT05230	NOT9	211
50071696	NOT9_FAT05230	NOT9	55
50071697	NOT9_FAT05230	NOT9	101
50071698	NOT9_FAT05230	NOT9	111
50071699	NOT9_FAT05230	NOT9	94
50071700	NOT9_FAT05230	NOT9	82
50071701	NOT9_FAT05230	NOT9	188
50071702	NOT9_FAT05230	NOT9	56
50071703	NOT9_FAT05230	NOT9	50
50071704	NOT9_FAT05230	NOT9	124
50071705	NOT9_FAT05230	NOT9	61
50071706	NOT9_FAT05230	NOT9	92
50071707	NOT9_FAT05230	NOT9	39
50071708	NOT9_FAT05230	NOT9	99
50071709	NOT9_FAT05230	NOT9	154
50071710	NOT9_FAT05230	NOT9	126
50071711	NOT9_FAT05230	NOT9	96
50071712	NOT9_FAT05230	NOT9	43
50071713	NOT9_FAT05230	NOT9	47
50071714	NOT9_FAT05230	NOT9	8
50071715	NOT9_FAT05230	NOT9	154
50071716	NOT9_FAT05230	NOT9	157
50071717	NOT9_FAT05230	NOT9	145
50071718	NOT9_FAT05230	NOT9	88
50071719	NOT9_FAT05230	NOT9	59
50071720	NOT9_FAT05230	NOT9	137
50071721	NOT9_FAT05230	NOT9	105
50071722	NOT9_FAT05230	NOT9	85
50071723	NOT9_FAT05230	NOT9	77
50071724	NOT9_FAT05230	NOT9	117
50071725	NOT9_FAT05230	NOT9	122
50071726	NOT9_FAT05230	NOT9	75
50071727	NOT9_FAT05230	NOT9	114
50071728	NOT9_FAT05230	NOT9	71
50071729	NOT9_FAT05230	NOT9	77
50071730	NOT9_FAT05230	NOT9	134
50071731	NOT9_FAT05230	NOT9	32
50071732	NOT9_FAT05230	NOT9	55
50071733	NOT9_FAT05230	NOT9	42
50071734	NOT9_FAT05230	NOT9	78
50071735	NOT9_FAT05230	NOT9	117
50071736	NOT9_FAT05230	NOT9	59
50071737	NOT9_FAT05230	NOT9	119
50071738	NOT9_FAT05230	NOT9	100
50071739	NOT9_FAT05230	NOT9	52
50071740	NOT9_FAT05230	NOT9	220
50071741	NOT9_FAT05230	NOT9	138
50071742	NOT9_FAT05230	NOT9	63
50071743	NOT9_FAT05230	NOT9	211
50071744	NOT9_FAT05230	NOT9	64
50071745	NOT9_FAT05230	NOT9	70
50071746	NOT9_FAT05230	NOT9	96
50071747	NOT9_FAT05230	NOT9	31
50071748	NOT9_FAT05230	NOT9	111
50071749	NOT9_FAT05230	NOT9	105
50071750	NOT9_FAT05230	NOT9	86
50071751	NOT9_FAT05230	NOT9	36
50071752	NOT9_FAT05230	NOT9	57
50071753	NOT9_FAT05230	NOT9	68
50071754	NOT9_FAT05230	NOT9	19
50071755	NOT9_FAT05230	NOT9	51
50071756	NOT9_FAT05230	NOT9	52
50071757	NOT9_FAT05230	NOT9	139
50071758	NOT9_FAT05230	NOT9	89
50071759	NOT9_FAT05230	NOT9	116
50071760	NOT9_FAT05230	NOT9	60
50071761	NOT9_FAT05230	NOT9	150
50071762	NOT9_FAT05230	NOT9	136
50071763	NOT9_FAT05230	NOT9	37
50071764	NOT9_FAT05230	NOT9	81
50071765	NOT9_FAT05230	NOT9	75
50071766	NOT9_FAT05230	NOT9	65
50071767	NOT9_FAT05230	NOT9	30
50071768	NOT9_FAT05230	NOT9	40
50071769	NOT9_FAT05230	NOT9	105
50071770	NOT9_FAT05230	NOT9	75
50071771	NOT9_FAT05230	NOT9	39
50071772	NOT9_FAT05230	NOT9	60
50071773	NOT9_FAT05230	NOT9	73
50071774	NOT9_FAT05230	NOT9	30
50071775	NOT9_FAT05230	NOT9	55
50071776	NOT9_FAT05230	NOT9	102
50071777	NOT9_FAT05230	NOT9	38
50071778	NOT9_FAT05230	NOT9	48
50071779	NOT9_FAT05230	NOT9	43
50071780	NOT9_FAT05230	NOT9	111
50071781	NOT9_FAT05230	NOT9	39
50071782	NOT9_FAT05230	NOT9	68
50071783	NOT9_FAT05230	NOT9	167
50071784	NOT9_FAT05230	NOT9	56
50071785	NOT9_FAT05230	NOT9	84
50071786	NOT9_FAT05230	NOT9	137
50071787	NOT9_FAT05230	NOT9	183
50071788	NOT9_FAT05230	NOT9	66
50071789	NOT9_FAT05230	NOT9	73
50071790	NOT9_FAT05230	NOT9	94
50071791	NOT9_FAT05230	NOT9	114
50071792	NOT9_FAT05230	NOT9	142
50071793	NOT9_FAT05230	NOT9	111
50071794	NOT9_FAT05230	NOT9	11
50071795	NOT9_FAT05230	NOT9	79
50071796	NOT9_FAT05230	NOT9	87
50071797	NOT9_FAT05230	NOT9	70
50071798	NOT9_FAT05230	NOT9	89
50071799	NOT9_FAT05230	NOT9	67
50071800	NOT9_FAT05230	NOT9	74
50071801	NOT9_FAT05230	NOT9	105
50071802	NOT9_FAT05230	NOT9	89
50071803	NOT9_FAT05230	NOT9	97
50071804	NOT9_FAT05230	NOT9	54
50071805	NOT9_FAT05230	NOT9	119
50071806	NOT9_FAT05230	NOT9	40
50071807	NOT9_FAT05230	NOT9	21
50071808	NOT9_FAT05230	NOT9	48
50071809	NOT9_FAT05230	NOT9	57
50071810	NOT9_FAT05230	NOT9	49
50071811	NOT9_FAT05230	NOT9	102
50071812	NOT9_FAT05230	NOT9	22
50071813	NOT9_FAT05230	NOT9	104
50071814	NOT9_FAT05230	NOT9	38
50071815	NOT9_FAT05230	NOT9	127
50071816	NOT9_FAT05230	NOT9	77
50071817	NOT9_FAT05230	NOT9	131
50071818	NOT9_FAT05230	NOT9	162
50071819	NOT9_FAT05230	NOT9	59
50071820	NOT9_FAT05230	NOT9	84
50071821	NOT9_FAT05230	NOT9	117
50071822	NOT9_FAT05230	NOT9	107
50071823	NOT9_FAT05230	NOT9	76
50071824	NOT9_FAT05230	NOT9	40
50071825	NOT9_FAT05230	NOT9	97
50071826	NOT9_FAT05230	NOT9	124
50071827	NOT9_FAT05230	NOT9	96
50071828	NOT9_FAT05230	NOT9	74
50071829	NOT9_FAT05230	NOT9	19
50071830	NOT9_FAT05230	NOT9	64
50071831	NOT9_FAT05230	NOT9	36
50071832	NOT9_FAT05230	NOT9	62
50071833	NOT9_FAT05230	NOT9	58
50071834	NOT9_FAT05230	NOT9	61
50071835	NOT9_FAT05230	NOT9	25
50071836	NOT9_FAT05230	NOT9	91
50071837	NOT9_FAT05230	NOT9	78
50071838	NOT9_FAT05230	NOT9	27
50071839	NOT9_FAT05230	NOT9	152
50071840	NOT9_FAT05230	NOT9	89
50071841	NOT9_FAT05230	NOT9	142
50071842	NOT9_FAT05230	NOT9	225
50071843	NOT9_FAT05230	NOT9	179
50071844	NOT9_FAT05230	NOT9	268
50071845	NOT9_FAT05230	NOT9	209
50071846	NOT9_FAT05230	NOT9	165
50071847	NOT9_FAT05230	NOT9	224
50071848	NOT9_FAT05230	NOT9	202
50071849	NOT9_FAT05230	NOT9	218
50071850	NOT9_FAT05230	NOT9	253
50071851	NOT9_FAT05230	NOT9	190
50071852	NOT9_FAT05230	NOT9	214
50071853	NOT9_FAT05230	NOT9	204
50071854	NOT9_FAT05230	NOT9	222
50071855	NOT9_FAT05230	NOT9	223
50071856	NOT9_FAT05230	NOT9	214
50071857	NOT9_FAT05230	NOT9	235
50071858	NOT9_FAT05230	NOT9	200
50071859	NOT9_FAT05230	NOT9	193
50071860	NOT9_FAT05230	NOT9	64
50071861	NOT9_FAT05230	NOT9	86
50071862	NOT9_FAT05230	NOT9	99
50071863	NOT9_FAT05230	NOT9	231
50071864	NOT9_FAT05230	NOT9	103
50071865	NOT9_FAT05230	NOT9	158
50071866	NOT9_FAT05230	NOT9	77
50071867	NOT9_FAT05230	NOT9	50
50071868	NOT9_FAT05230	NOT9	89
50071869	NOT9_FAT05230	NOT9	121
50071870	NOT9_FAT05230	NOT9	102
50071871	NOT9_FAT05230	NOT9	64
50071872	NOT9_FAT05230	NOT9	49
50071873	NOT9_FAT05230	NOT9	205
50071874	NOT9_FAT05230	NOT9	159
50071875	NOT9_FAT05230	NOT9	42
50071876	NOT9_FAT05230	NOT9	114
50071877	NOT9_FAT05230	NOT9	95
50071878	NOT9_FAT05230	NOT9	85
50071879	NOT9_FAT05230	NOT9	86
50071880	NOT9_FAT05230	NOT9	100
50071881	NOT9_FAT05230	NOT9	56
50071882	NOT9_FAT05230	NOT9	57
50071883	NOT9_FAT05230	NOT9	93
50071884	NOT9_FAT05230	NOT9	61
50071885	NOT9_FAT05230	NOT9	62
50071886	NOT9_FAT05230	NOT9	56
50071887	NOT9_FAT05230	NOT9	9
50071888	NOT9_FAT05230	NOT9	48
50071889	NOT9_FAT05230	NOT9	69
50071890	NOT9_FAT05230	NOT9	34
50071891	NOT9_FAT05230	NOT9	106
50071892	NOT9_FAT05230	NOT9	70
50071893	NOT9_FAT05230	NOT9	40
50071894	NOT9_FAT05230	NOT9	45
50071895	NOT9_FAT05230	NOT9	43
50071896	NOT9_FAT05230	NOT9	47
50071897	NOT9_FAT05230	NOT9	85
50071898	NOT9_FAT05230	NOT9	101
50071899	NOT9_FAT05230	NOT9	78
50071900	NOT9_FAT05230	NOT9	51
50071901	NOT9_FAT05230	NOT9	150
50071902	NOT9_FAT05230	NOT9	79
50071903	NOT9_FAT05230	NOT9	110
50071904	NOT9_FAT05230	NOT9	81
50071905	NOT9_FAT05230	NOT9	50
50071906	NOT9_FAT05230	NOT9	114
50071907	NOT9_FAT05230	NOT9	93
50071908	NOT9_FAT05230	NOT9	26
50071909	NOT9_FAT05230	NOT9	78
50071910	NOT9_FAT05230	NOT9	38
50071911	NOT9_FAT05230	NOT9	49
50071912	NOT9_FAT05230	NOT9	41
50071913	NOT9_FAT05230	NOT9	71
50071914	NOT9_FAT05230	NOT9	50
50071915	NOT9_FAT05230	NOT9	111
50071916	NOT9_FAT05230	NOT9	83
50071917	NOT9_FAT05230	NOT9	51
50071918	NOT9_FAT05230	NOT9	83
50071919	NOT9_FAT05230	NOT9	24
50071920	NOT9_FAT05230	NOT9	84
50071921	NOT9_FAT05230	NOT9	165
50071922	NOT9_FAT05230	NOT9	94
50071923	NOT9_FAT05230	NOT9	73
50071924	NOT9_FAT05230	NOT9	43
50071925	NOT9_FAT05230	NOT9	52
50071926	NOT9_FAT05230	NOT9	124
50071927	NOT9_FAT05230	NOT9	13
50071928	NOT9_FAT05230	NOT9	80
50071929	NOT9_FAT05230	NOT9	65
50071930	NOT9_FAT05230	NOT9	37
50071931	NOT9_FAT05230	NOT9	100
50071932	NOT9_FAT05230	NOT9	45
50071933	NOT9_FAT05230	NOT9	61
50071934	NOT9_FAT05230	NOT9	78
50071935	NOT9_FAT05230	NOT9	74
50071936	NOT9_FAT05230	NOT9	49
50071937	NOT9_FAT05230	NOT9	61
50071938	NOT9_FAT05230	NOT9	66
50071939	NOT9_FAT05230	NOT9	164
50071940	NOT9_FAT05230	NOT9	26
50071941	NOT9_FAT05230	NOT9	76
50071942	NOT9_FAT05230	NOT9	101
50071943	NOT9_FAT05230	NOT9	53
50071944	NOT9_FAT05230	NOT9	8
50071945	NOT9_FAT05230	NOT9	101
50071946	NOT9_FAT05230	NOT9	22
50071947	NOT9_FAT05230	NOT9	141
50071948	NOT9_FAT05230	NOT9	61
50071949	NOT9_FAT05230	NOT9	41
50071950	NOT9_FAT05230	NOT9	48
50071951	NOT9_FAT05230	NOT9	134
50071952	NOT9_FAT05230	NOT9	95
50071953	NOT9_FAT05230	NOT9	37
50071954	NOT9_FAT05230	NOT9	155
50071955	NOT9_FAT05230	NOT9	91
50071956	NOT9_FAT05230	NOT9	112
50071957	NOT9_FAT05230	NOT9	77
50071958	NOT9_FAT05230	NOT9	81
50071959	NOT9_FAT05230	NOT9	76
50071960	NOT9_FAT05230	NOT9	242
50071961	NOT9_FAT05230	NOT9	107
50071962	NOT9_FAT05230	NOT9	194
50071963	NOT9_FAT05230	NOT9	86
50071964	NOT9_FAT05230	NOT9	137
50071965	NOT9_FAT05230	NOT9	157
50071966	NOT9_FAT05230	NOT9	101
50071967	NOT9_FAT05230	NOT9	187
50071968	NOT9_FAT05230	NOT9	89
50071969	NOT9_FAT05230	NOT9	143
50071970	NOT9_FAT05230	NOT9	124
50071971	NOT9_FAT05230	NOT9	241
50071972	NOT9_FAT05230	NOT9	81
50071973	NOT9_FAT05230	NOT9	124
50071974	NOT9_FAT05230	NOT9	72
50071975	NOT9_FAT05230	NOT9	166
50071976	NOT9_FAT05230	NOT9	128
50071977	NOT9_FAT05230	NOT9	40
50071978	NOT9_FAT05230	NOT9	144
50071979	NOT9_FAT05230	NOT9	112
50071980	NOT9_FAT05230	NOT9	53
50071981	NOT9_FAT05230	NOT9	187
50071982	NOT9_FAT05230	NOT9	19
50071983	NOT9_FAT05230	NOT9	151
50071984	NOT9_FAT05230	NOT9	84
50071985	NOT9_FAT05230	NOT9	90
50071986	NOT9_FAT05230	NOT9	121
50071987	NOT9_FAT05230	NOT9	40
50071988	NOT9_FAT05230	NOT9	84
50071989	NOT9_FAT05230	NOT9	54
50071990	NOT9_FAT05230	NOT9	118
50071991	NOT9_FAT05230	NOT9	39
50071992	NOT9_FAT05230	NOT9	35
50071993	NOT9_FAT05230	NOT9	111
50071994	NOT9_FAT05230	NOT9	59
50071995	NOT9_FAT05230	NOT9	50
50071996	NOT9_FAT05230	NOT9	88
50071997	NOT9_FAT05230	NOT9	107
50071998	NOT9_FAT05230	NOT9	99
50071999	NOT9_FAT05230	NOT9	95
50072000	NOT9_FAT05230	NOT9	118
50072001	NOT9_FAT05230	NOT9	204
50072002	NOT9_FAT05230	NOT9	199
50072003	NOT9_FAT05230	NOT9	95
50072004	NOT9_FAT05230	NOT9	111
50072005	NOT9_FAT05230	NOT9	146
50072006	NOT9_FAT05230	NOT9	120
50072007	NOT9_FAT05230	NOT9	116
50072008	NOT9_FAT05230	NOT9	36
50072009	NOT9_FAT05230	NOT9	107
50072010	NOT9_FAT05230	NOT9	104
50072011	NOT9_FAT05230	NOT9	30
50072012	NOT9_FAT05230	NOT9	99
50072013	NOT9_FAT05230	NOT9	47
50072014	NOT9_FAT05230	NOT9	42
50072015	NOT9_FAT05230	NOT9	38
50072016	NOT9_FAT05230	NOT9	155
50072017	NOT9_FAT05230	NOT9	83
50072018	NOT9_FAT05230	NOT9	126
50072019	NOT9_FAT05230	NOT9	135
50072020	NOT9_FAT05230	NOT9	89
50072021	NOT9_FAT05230	NOT9	120
50072022	NOT9_FAT05230	NOT9	78
50072023	NOT9_FAT05230	NOT9	150
50072024	NOT9_FAT05230	NOT9	37
50072025	NOT9_FAT05230	NOT9	98
50072026	NOT9_FAT05230	NOT9	134
50072027	NOT9_FAT05230	NOT9	25
50072028	NOT9_FAT05230	NOT9	274
50072029	NOT9_FAT05230	NOT9	109
50072030	NOT9_FAT05230	NOT9	32
50072031	NOT9_FAT05230	NOT9	50
50072032	NOT9_FAT05230	NOT9	133
50072033	NOT9_FAT05230	NOT9	91
50072034	NOT9_FAT05230	NOT9	57
50072035	NOT9_FAT05230	NOT9	102
50072036	NOT9_FAT05230	NOT9	162
50072037	NOT9_FAT05230	NOT9	112
50072038	NOT9_FAT05230	NOT9	43
50072039	NOT9_FAT05230	NOT9	71
50072040	NOT9_FAT05230	NOT9	92
50072041	NOT9_FAT05230	NOT9	58
50072042	NOT9_FAT05230	NOT9	114
50072043	NOT9_FAT05230	NOT9	174
50072044	NOT9_FAT05230	NOT9	104
50072045	NOT9_FAT05230	NOT9	213
50072046	NOT9_FAT05230	NOT9	99
50072047	NOT9_FAT05230	NOT9	90
50072048	NOT9_FAT05230	NOT9	80
50072049	NOT9_FAT05230	NOT9	75
50072050	NOT9_FAT05230	NOT9	110
50072051	NOT9_FAT05230	NOT9	23
50072052	NOT9_FAT05230	NOT9	86
50072053	NOT9_FAT05230	NOT9	88
50072054	NOT9_FAT05230	NOT9	48
50072055	NOT9_FAT05230	NOT9	99
50072056	NOT9_FAT05230	NOT9	48
50072057	NOT9_FAT05230	NOT9	70
50072058	NOT9_FAT05230	NOT9	95
50072059	NOT9_FAT05230	NOT9	75
50072060	NOT9_FAT05230	NOT9	142
50072061	NOT9_FAT05230	NOT9	126
50072062	NOT9_FAT05230	NOT9	56
50072063	NOT9_FAT05230	NOT9	161
50072064	NOT9_FAT05230	NOT9	71
50072065	NOT9_FAT05230	NOT9	46
50072066	NOT9_FAT05230	NOT9	89
50072067	NOT9_FAT05230	NOT9	103
50072068	NOT9_FAT05230	NOT9	107
50072069	NOT9_FAT05230	NOT9	197
50072070	NOT9_FAT05230	NOT9	259
50072071	NOT9_FAT05230	NOT9	105
50072072	NOT9_FAT05230	NOT9	79
50072073	NOT9_FAT05230	NOT9	56
50072074	NOT9_FAT05230	NOT9	117
50072075	NOT9_FAT05230	NOT9	201
50072076	NOT9_FAT05230	NOT9	72
50072077	NOT9_FAT05230	NOT9	121
50072078	NOT9_FAT05230	NOT9	68
50072079	NOT9_FAT05230	NOT9	44
50072080	NOT9_FAT05230	NOT9	72
50072081	NOT9_FAT05230	NOT9	121
50072082	NOT9_FAT05230	NOT9	129
50072083	NOT9_FAT05230	NOT9	51
50072084	NOT9_FAT05230	NOT9	77
50072085	NOT9_FAT05230	NOT9	201
50072086	NOT9_FAT05230	NOT9	129
50072087	NOT9_FAT05230	NOT9	35
50072088	NOT9_FAT05230	NOT9	47
50072089	NOT9_FAT05230	NOT9	48
50072090	NOT9_FAT05230	NOT9	26
50072091	NOT9_FAT05230	NOT9	73
50072092	NOT9_FAT05230	NOT9	44
50072093	NOT9_FAT05230	NOT9	105
50072094	NOT9_FAT05230	NOT9	127
50072095	NOT9_FAT05230	NOT9	97
50072096	NOT9_FAT05230	NOT9	50
50072097	NOT9_FAT05230	NOT9	94
50072098	NOT9_FAT05230	NOT9	128
50072099	NOT9_FAT05230	NOT9	152
50072100	NOT9_FAT05230	NOT9	81
50072101	NOT9_FAT05230	NOT9	94
50072102	NOT9_FAT05230	NOT9	66
50072103	NOT9_FAT05230	NOT9	141
50072104	NOT9_FAT05230	NOT9	82
50072105	NOT9_FAT05230	NOT9	137
50072106	NOT9_FAT05230	NOT9	67
50072107	NOT9_FAT05230	NOT9	153
50072108	NOT9_FAT05230	NOT9	53
50072109	NOT9_FAT05230	NOT9	119
50072110	NOT9_FAT05230	NOT9	157
50072111	NOT9_FAT05230	NOT9	38
50072112	NOT9_FAT05230	NOT9	111
50072113	NOT9_FAT05230	NOT9	85
50072114	NOT9_FAT05230	NOT9	45
50072115	NOT9_FAT05230	NOT9	61
50072116	NOT9_FAT05230	NOT9	176
50072117	NOT9_FAT05230	NOT9	10
50072118	NOT9_FAT05230	NOT9	157
50072119	NOT9_FAT05230	NOT9	34
50072120	NOT9_FAT05230	NOT9	163
50072121	NOT9_FAT05230	NOT9	143
50072122	NOT9_FAT05230	NOT9	107
50072123	NOT9_FAT05230	NOT9	316
50072124	NOT9_FAT05230	NOT9	77
50072125	NOT9_FAT05230	NOT9	118
50072126	NOT9_FAT05230	NOT9	190
50072127	NOT9_FAT05230	NOT9	53
50072128	NOT9_FAT05230	NOT9	73
50072129	NOT9_FAT05230	NOT9	158
50072130	NOT9_FAT05230	NOT9	161
50072131	NOT9_FAT05230	NOT9	118
50072132	NOT9_FAT05230	NOT9	74
50072133	NOT9_FAT05230	NOT9	243
50072134	NOT9_FAT05230	NOT9	68
50072135	NOT9_FAT05230	NOT9	29
50072136	NOT9_FAT05230	NOT9	111
50072137	NOT9_FAT05230	NOT9	39
50072138	NOT9_FAT05230	NOT9	123
50072139	NOT9_FAT05230	NOT9	87
50072140	NOT9_FAT05230	NOT9	81
50072141	NOT9_FAT05230	NOT9	59
50072142	NOT9_FAT05230	NOT9	173
50072143	NOT9_FAT05230	NOT9	184
50072144	NOT9_FAT05230	NOT9	143
50072145	NOT9_FAT05230	NOT9	51
50072146	NOT9_FAT05230	NOT9	72
50072147	NOT9_FAT05230	NOT9	104
50072148	NOT9_FAT05230	NOT9	57
50072149	NOT9_FAT05230	NOT9	17
50072150	NOT9_FAT05230	NOT9	64
50072151	NOT9_FAT05230	NOT9	90
50072152	NOT9_FAT05230	NOT9	114
50072153	NOT9_FAT05230	NOT9	44
50072154	NOT9_FAT05230	NOT9	84
50072155	NOT9_FAT05230	NOT9	35
50072156	NOT9_FAT05230	NOT9	121
50072157	NOT9_FAT05230	NOT9	85
50072158	NOT9_FAT05230	NOT9	130
50072159	NOT9_FAT05230	NOT9	91
50072160	NOT9_FAT05230	NOT9	82
50072161	NOT9_FAT05230	NOT9	72
50072162	NOT9_FAT05230	NOT9	100
50072163	NOT9_FAT05230	NOT9	35
50072164	NOT9_FAT05230	NOT9	108
50072165	NOT9_FAT05230	NOT9	84
50072166	NOT9_FAT05230	NOT9	80
50072167	NOT9_FAT05230	NOT9	35
50072168	NOT9_FAT05230	NOT9	135
50072169	NOT9_FAT05230	NOT9	54
50072170	NOT9_FAT05230	NOT9	169
50072171	NOT9_FAT05230	NOT9	110
50072172	NOT9_FAT05230	NOT9	123
50072173	NOT9_FAT05230	NOT9	136
50072174	NOT9_FAT05230	NOT9	35
50072175	NOT9_FAT05230	NOT9	83
50072176	NOT9_FAT05230	NOT9	143
50072177	NOT9_FAT05230	NOT9	123
50072178	NOT9_FAT05230	NOT9	130
50072179	NOT9_FAT05230	NOT9	58
50072180	NOT9_FAT05230	NOT9	129
50072181	NOT9_FAT05230	NOT9	94
50072182	NOT9_FAT05230	NOT9	72
50072183	NOT9_FAT05230	NOT9	98
50072184	NOT9_FAT05230	NOT9	43
50072185	NOT9_FAT05230	NOT9	133
50072186	NOT9_FAT05230	NOT9	52
50072187	NOT9_FAT05230	NOT9	131
50072188	NOT9_FAT05230	NOT9	85
50072189	NOT9_FAT05230	NOT9	92
50072190	NOT9_FAT05230	NOT9	147
50072191	NOT9_FAT05230	NOT9	79
50072192	NOT9_FAT05230	NOT9	194
50072193	NOT9_FAT05230	NOT9	167
50072194	NOT9_FAT05230	NOT9	56
50072195	NOT9_FAT05230	NOT9	97
50072196	NOT9_FAT05230	NOT9	33
50072197	NOT9_FAT05230	NOT9	138
50072198	NOT9_FAT05230	NOT9	178
50072199	NOT9_FAT05230	NOT9	99
50072200	NOT9_FAT05230	NOT9	74
50072201	NOT9_FAT05230	NOT9	111
50072202	NOT9_FAT05230	NOT9	127
50072203	NOT9_FAT05230	NOT9	28
50072204	NOT9_FAT05230	NOT9	177
50072205	NOT9_FAT05230	NOT9	141
50072206	NOT9_FAT05230	NOT9	85
50072207	NOT9_FAT05230	NOT9	62
50072208	NOT9_FAT05230	NOT9	310
50072209	NOT9_FAT05230	NOT9	26
50072210	NOT9_FAT05230	NOT9	61
50072211	NOT9_FAT05230	NOT9	77
50072212	NOT9_FAT05230	NOT9	46
50072213	NOT9_FAT05230	NOT9	53
50072214	NOT9_FAT05230	NOT9	87
50072215	NOT9_FAT05230	NOT9	67
50072216	NOT9_FAT05230	NOT9	100
50072217	NOT9_FAT05230	NOT9	96
50072218	NOT9_FAT05230	NOT9	203
50072219	NOT9_FAT05230	NOT9	224
50072220	NOT9_FAT05230	NOT9	49
50072221	NOT9_FAT05230	NOT9	60
50072222	NOT9_FAT05230	NOT9	65
50072223	NOT9_FAT05230	NOT9	97
50072224	NOT9_FAT05230	NOT9	60
50072225	NOT9_FAT05230	NOT9	52
50072226	NOT9_FAT05230	NOT9	65
50072227	NOT9_FAT05230	NOT9	160
50072228	NOT9_FAT05230	NOT9	60
50072229	NOT9_FAT05230	NOT9	106
50072230	NOT9_FAT05230	NOT9	114
50072231	NOT9_FAT05230	NOT9	189
50072232	NOT9_FAT05230	NOT9	139
50072233	NOT9_FAT05230	NOT9	132
50072234	NOT9_FAT05230	NOT9	109
50072235	NOT9_FAT05230	NOT9	141
50072236	NOT9_FAT05230	NOT9	99
50072237	NOT9_FAT05230	NOT9	94
50072238	NOT9_FAT05230	NOT9	86
50072239	NOT9_FAT05230	NOT9	81
50072240	NOT9_FAT05230	NOT9	88
50072241	NOT9_FAT05230	NOT9	55
50072242	NOT9_FAT05230	NOT9	109
50072243	NOT9_FAT05230	NOT9	98
50072244	NOT9_FAT05230	NOT9	109
50072245	NOT9_FAT05230	NOT9	152
50072246	NOT9_FAT05230	NOT9	35
50072247	NOT9_FAT05230	NOT9	117
50072248	NOT9_FAT05230	NOT9	86
50072249	NOT9_FAT05230	NOT9	135
50072250	NOT9_FAT05230	NOT9	41
50072251	NOT9_FAT05230	NOT9	124
50072252	NOT9_FAT05230	NOT9	138
50072253	NOT9_FAT05230	NOT9	21
50072254	NOT9_FAT05230	NOT9	42
50072255	NOT9_FAT05230	NOT9	91
50072256	NOT9_FAT05230	NOT9	144
50072257	NOT9_FAT05230	NOT9	54
50072258	NOT9_FAT05230	NOT9	20
50072259	NOT9_FAT05230	NOT9	52
50072260	NOT9_FAT05230	NOT9	149
50072261	NOT9_FAT05230	NOT9	127
50072262	NOT9_FAT05230	NOT9	87
50072263	NOT9_FAT05230	NOT9	215
50072264	NOT9_FAT05230	NOT9	55
50072265	NOT9_FAT05230	NOT9	52
50072266	NOT9_FAT05230	NOT9	113
50072267	NOT9_FAT05230	NOT9	81
50072268	NOT9_FAT05230	NOT9	115
50072269	NOT9_FAT05230	NOT9	54
50072270	NOT9_FAT05230	NOT9	118
50072271	NOT9_FAT05230	NOT9	93
50072272	NOT9_FAT05230	NOT9	88
50072273	NOT9_FAT05230	NOT9	68
50072274	NOT9_FAT05230	NOT9	50
50072275	NOT9_FAT05230	NOT9	50
50072276	NOT9_FAT05230	NOT9	138
50072277	NOT9_FAT05230	NOT9	146
50072278	NOT9_FAT05230	NOT9	44
50072279	NOT9_FAT05230	NOT9	54
50072280	NOT9_FAT05230	NOT9	95
50072281	NOT9_FAT05230	NOT9	105
50072282	NOT9_FAT05230	NOT9	115
50072283	NOT9_FAT05230	NOT9	79
50072284	NOT9_FAT05230	NOT9	51
50072285	NOT9_FAT05230	NOT9	88
50072286	NOT9_FAT05230	NOT9	26
50072287	NOT9_FAT05230	NOT9	49
50072288	NOT9_FAT05230	NOT9	93
50072289	NOT9_FAT05230	NOT9	53
50072290	NOT9_FAT05230	NOT9	26
50072291	NOT9_FAT05230	NOT9	157
50072292	NOT9_FAT05230	NOT9	66
50072293	NOT9_FAT05230	NOT9	73
50072294	NOT9_FAT05230	NOT9	220
50072295	NOT9_FAT05230	NOT9	66
50072296	NOT9_FAT05230	NOT9	145
50072297	NOT9_FAT05230	NOT9	112
50072298	NOT9_FAT05230	NOT9	102
50072299	NOT9_FAT05230	NOT9	66
50072300	NOT9_FAT05230	NOT9	109
50072301	NOT9_FAT05230	NOT9	25
50072302	NOT9_FAT05230	NOT9	94
50072303	NOT9_FAT05230	NOT9	108
50072304	NOT9_FAT05230	NOT9	56
50072305	NOT9_FAT05230	NOT9	109
50072306	NOT9_FAT05230	NOT9	160
50072307	NOT9_FAT05230	NOT9	113
50072308	NOT9_FAT05230	NOT9	145
50072309	NOT9_FAT05230	NOT9	101
50072310	NOT9_FAT05230	NOT9	128
50072311	NOT9_FAT05230	NOT9	64
50072312	NOT9_FAT05230	NOT9	116
50072313	NOT9_FAT05230	NOT9	48
50072314	NOT9_FAT05230	NOT9	243
50072315	NOT9_FAT05230	NOT9	94
50072316	NOT9_FAT05230	NOT9	114
50072317	NOT9_FAT05230	NOT9	246
50072318	NOT9_FAT05230	NOT9	64
50072319	NOT9_FAT05230	NOT9	67
50072320	NOT9_FAT05230	NOT9	63
50072321	NOT9_FAT05230	NOT9	152
50072322	NOT9_FAT05230	NOT9	65
50072323	NOT9_FAT05230	NOT9	167
50072324	NOT9_FAT05230	NOT9	166
50072325	NOT9_FAT05230	NOT9	31
50072326	NOT9_FAT05230	NOT9	61
50072327	NOT9_FAT05230	NOT9	69
50072328	NOT9_FAT05230	NOT9	46
50072329	NOT9_FAT05230	NOT9	91
50072330	NOT9_FAT05230	NOT9	88
50072331	NOT9_FAT05230	NOT9	107
50072332	NOT9_FAT05230	NOT9	151
50072333	NOT9_FAT05230	NOT9	101
50072334	NOT9_FAT05230	NOT9	203
50072335	NOT9_FAT05230	NOT9	49
50072336	NOT9_FAT05230	NOT9	75
50072337	NOT9_FAT05230	NOT9	221
50072338	NOT9_FAT05230	NOT9	66
50072339	NOT9_FAT05230	NOT9	68
50072340	NOT9_FAT05230	NOT9	92
50072341	NOT9_FAT05230	NOT9	182
50072342	NOT9_FAT05230	NOT9	126
50072343	NOT9_FAT05230	NOT9	254
50072344	NOT9_FAT05230	NOT9	132
50072345	NOT9_FAT05230	NOT9	88
50072346	NOT9_FAT05230	NOT9	51
50072347	NOT9_FAT05230	NOT9	223
50072348	NOT9_FAT05230	NOT9	42
50072349	NOT9_FAT05230	NOT9	66
50072350	NOT9_FAT05230	NOT9	138
50072351	NOT9_FAT05230	NOT9	154
50072352	NOT9_FAT05230	NOT9	72
50072353	NOT9_FAT05230	NOT9	89
50072354	NOT9_FAT05230	NOT9	84
50072355	NOT9_FAT05230	NOT9	153
50072356	NOT9_FAT05230	NOT9	91
50072357	NOT9_FAT05230	NOT9	57
50072358	NOT9_FAT05230	NOT9	169
50072359	NOT9_FAT05230	NOT9	68
50072360	NOT9_FAT05230	NOT9	73
50072361	NOT9_FAT05230	NOT9	59
50072362	NOT9_FAT05230	NOT9	159
50072363	NOT9_FAT05230	NOT9	93
50072364	NOT9_FAT05230	NOT9	69
50072365	NOT9_FAT05230	NOT9	179
50072366	NOT9_FAT05230	NOT9	28
50072367	NOT9_FAT05230	NOT9	96
50072368	NOT9_FAT05230	NOT9	82
50072369	NOT9_FAT05230	NOT9	103
50072370	NOT9_FAT05230	NOT9	88
50072371	NOT9_FAT05230	NOT9	141
50072372	NOT9_FAT05230	NOT9	106
50072373	NOT9_FAT05230	NOT9	68
50072374	NOT9_FAT05230	NOT9	140
50072375	NOT9_FAT05230	NOT9	116
50072376	NOT9_FAT05230	NOT9	51
50072377	NOT9_FAT05230	NOT9	140
50072378	NOT9_FAT05230	NOT9	33
50072379	NOT9_FAT05230	NOT9	91
50072380	NOT9_FAT05230	NOT9	114
50072381	NOT9_FAT05230	NOT9	182
50072382	NOT9_FAT05230	NOT9	78
50072383	NOT9_FAT05230	NOT9	236
50072384	NOT9_FAT05230	NOT9	99
50072385	NOT9_FAT05230	NOT9	60
50072386	NOT9_FAT05230	NOT9	182
50072387	NOT9_FAT05230	NOT9	89
50072388	NOT9_FAT05230	NOT9	117
50072389	NOT9_FAT05230	NOT9	72
50072390	NOT9_FAT05230	NOT9	11
50072391	NOT9_FAT05230	NOT9	49
50072392	NOT9_FAT05230	NOT9	76
50072393	NOT9_FAT05230	NOT9	112
50072394	NOT9_FAT05230	NOT9	154
50072395	NOT9_FAT05230	NOT9	66
50072396	NOT9_FAT05230	NOT9	65
50072397	NOT9_FAT05230	NOT9	73
50072398	NOT9_FAT05230	NOT9	66
50072399	NOT9_FAT05230	NOT9	68
50072400	NOT9_FAT05230	NOT9	72
50072401	NOT9_FAT05230	NOT9	60
50072402	NOT9_FAT05230	NOT9	67
50072403	NOT9_FAT05230	NOT9	169
50072404	NOT9_FAT05230	NOT9	66
50072405	NOT9_FAT05230	NOT9	149
50072406	NOT9_FAT05230	NOT9	36
50072407	NOT9_FAT05230	NOT9	130
50072408	NOT9_FAT05230	NOT9	36
50072409	NOT9_FAT05230	NOT9	71
50072410	NOT9_FAT05230	NOT9	99
50072411	NOT9_FAT05230	NOT9	177
50072412	NOT9_FAT05230	NOT9	36
50072413	NOT9_FAT05230	NOT9	109
50072414	NOT9_FAT05230	NOT9	170
50072415	NOT9_FAT05230	NOT9	73
50072416	NOT9_FAT05230	NOT9	123
50072417	NOT9_FAT05230	NOT9	118
50072418	NOT9_FAT05230	NOT9	46
50072419	NOT9_FAT05230	NOT9	142
50072420	NOT9_FAT05230	NOT9	58
50072421	NOT9_FAT05230	NOT9	72
50072422	NOT9_FAT05230	NOT9	82
50072423	NOT9_FAT05230	NOT9	58
50072424	NOT9_FAT05230	NOT9	95
50072425	NOT9_FAT05230	NOT9	192
50072426	NOT9_FAT05230	NOT9	144
50072427	NOT9_FAT05230	NOT9	144
50072428	NOT9_FAT05230	NOT9	26
50072429	NOT9_FAT05230	NOT9	78
50072430	NOT9_FAT05230	NOT9	113
50072431	NOT9_FAT05230	NOT9	107
50072432	NOT9_FAT05230	NOT9	22
50072433	NOT9_FAT05230	NOT9	71
50072434	NOT9_FAT05230	NOT9	164
50072435	NOT9_FAT05230	NOT9	97
50072436	NOT9_FAT05230	NOT9	51
50072437	NOT9_FAT05230	NOT9	74
50072438	NOT9_FAT05230	NOT9	55
50072439	NOT9_FAT05230	NOT9	91
50072440	NOT9_FAT05230	NOT9	144
50072441	NOT9_FAT05230	NOT9	131
50072442	NOT9_FAT05230	NOT9	84
50072443	NOT9_FAT05230	NOT9	71
50072444	NOT9_FAT05230	NOT9	62
50072445	NOT9_FAT05230	NOT9	50
50072446	NOT9_FAT05230	NOT9	280
50072447	NOT9_FAT05230	NOT9	43
50072448	NOT9_FAT05230	NOT9	73
50072449	NOT9_FAT05230	NOT9	49
50072450	NOT9_FAT05230	NOT9	67
50072451	NOT9_FAT05230	NOT9	40
50072452	NOT9_FAT05230	NOT9	72
50072453	NOT9_FAT05230	NOT9	74
50072454	NOT9_FAT05230	NOT9	114
50072455	NOT9_FAT05230	NOT9	148
50072456	NOT9_FAT05230	NOT9	63
50072457	NOT9_FAT05230	NOT9	39
50072458	NOT9_FAT05230	NOT9	123
50072459	NOT9_FAT05230	NOT9	67
50072460	NOT9_FAT05230	NOT9	153
50072461	NOT9_FAT05230	NOT9	176
50072462	NOT9_FAT05230	NOT9	119
50072463	NOT9_FAT05230	NOT9	47
50072464	NOT9_FAT05230	NOT9	165
50072465	NOT9_FAT05230	NOT9	17
50072466	NOT9_FAT05230	NOT9	15
50072467	NOT9_FAT05230	NOT9	11
50072468	NOT9_FAT05230	NOT9	66
50072469	NOT9_FAT05230	NOT9	42
50072470	NOT9_FAT05230	NOT9	21
50072471	NOT9_FAT05230	NOT9	8
50072472	NOT9_FAT05230	NOT9	31
50072473	NOT9_FAT05230	NOT9	134
50072474	NOT9_FAT05230	NOT9	197
50072475	NOT9_FAT05230	NOT9	184
50072476	NOT9_FAT05230	NOT9	73
50072477	NOT9_FAT05230	NOT9	301
50072478	NOT9_FAT05230	NOT9	304
50072479	NOT9_FAT05230	NOT9	285
50072480	NOT9_FAT05230	NOT9	315
50072481	NOT9_FAT05230	NOT9	237
50072482	NOT9_FAT05230	NOT9	118
50072483	NOT9_FAT05230	NOT9	165
50072484	NOT9_FAT05230	NOT9	197
50072485	NOT9_FAT05230	NOT9	184
50072486	NOT9_FAT05230	NOT9	73
50072487	NOT9_FAT05230	NOT9	301
50072488	NOT9_FAT05230	NOT9	304
50072489	NOT9_FAT05230	NOT9	285
50072490	NOT9_FAT05230	NOT9	315
50072491	NOT9_FAT05230	NOT9	237
50072492	NOT9_FAT05230	NOT9	176
50072493	NOT9_FAT05230	NOT9	118
50072494	NOT9_FAT05230	NOT9	165
50072495	NOT9_FAT05230	NOT9	197
50072496	NOT9_FAT05230	NOT9	184
50072497	NOT9_FAT05230	NOT9	73
50072498	NOT9_FAT05230	NOT9	184
50072499	NOT9_FAT05230	NOT9	304
50072500	NOT9_FAT05230	NOT9	285
50072501	NOT9_FAT05230	NOT9	315
50072502	NOT9_FAT05230	NOT9	237
50072503	NOT9_FAT05230	NOT9	176
50072504	NOT9_FAT05230	NOT9	118
50072505	NOT9_FAT05230	NOT9	165
50072506	NOT9_FAT05230	NOT9	184
50072507	NOT9_FAT05230	NOT9	197
50072508	NOT9_FAT05230	NOT9	73
50072509	NOT9_FAT05230	NOT9	301
50072510	NOT9_FAT05230	NOT9	285
50072511	NOT9_FAT05230	NOT9	315
50072512	NOT9_FAT05230	NOT9	237
50072513	NOT9_FAT05230	NOT9	176
50072514	NOT9_FAT05230	NOT9	118
50072515	NOT9_FAT05230	NOT9	165
50072516	NOT9_FAT05230	NOT9	301
50072517	NOT9_FAT05230	NOT9	304
50072518	NOT9_FAT05230	NOT9	285
50072519	NOT9_FAT05230	NOT9	315
50072520	NOT9_FAT05230	NOT9	237
50072521	NOT9_FAT05230	NOT9	176
50072522	NOT9_FAT05230	NOT9	118
50072523	NOT9_FAT05230	NOT9	165
50072524	NOT9_FAT05230	NOT9	197
50072525	NOT9_FAT05230	NOT9	184
50072526	NOT9_FAT05230	NOT9	73
50072527	NOT9_FAT05230	NOT9	301
50072528	NOT9_FAT05230	NOT9	304
50072529	NOT9_FAT05230	NOT9	315
50072530	NOT9_FAT05230	NOT9	237
50072531	NOT9_FAT05230	NOT9	176
50072532	NOT9_FAT05230	NOT9	118
50072533	NOT9_FAT05230	NOT9	165
50072534	NOT9_FAT05230	NOT9	197
50072535	NOT9_FAT05230	NOT9	184
50072536	NOT9_FAT05230	NOT9	73
50072537	NOT9_FAT05230	NOT9	301
50072538	NOT9_FAT05230	NOT9	304
50072539	NOT9_FAT05230	NOT9	285
50072540	NOT9_FAT05230	NOT9	176
50072541	NOT9_FAT05230	NOT9	95
50072542	NOT9_FAT05230	NOT9	103
50072543	NOT9_FAT05230	NOT9	263
50072544	NOT9_FAT05230	NOT9	9
50072545	NOT9_FAT05230	NOT9	147
50072546	NOT9_FAT05230	NOT9	128
50072547	NOT9_FAT05230	NOT9	103
50072548	NOT9_FAT05230	NOT9	78
50072549	NOT9_FAT05230	NOT9	44
50072550	NOT9_FAT05230	NOT9	119
50072551	NOT9_FAT05230	NOT9	156
50072552	NOT9_FAT05230	NOT9	92
50072553	NOT9_FAT05230	NOT9	106
50072554	NOT9_FAT05230	NOT9	240
50072555	NOT9_FAT05230	NOT9	128
50072556	NOT9_FAT05230	NOT9	84
50072557	NOT9_FAT05230	NOT9	119
50072558	NOT9_FAT05230	NOT9	99
50072559	NOT9_FAT05230	NOT9	183
50072560	NOT9_FAT05230	NOT9	81
50072561	NOT9_FAT05230	NOT9	116
50072562	NOT9_FAT05230	NOT9	190
50072563	NOT9_FAT05230	NOT9	164
50072564	NOT9_FAT05230	NOT9	104
50072565	NOT9_FAT05230	NOT9	151
50072566	NOT9_FAT05230	NOT9	54
50072567	NOT9_FAT05230	NOT9	87
50072568	NOT9_FAT05230	NOT9	168
50072569	NOT9_FAT05230	NOT9	9
50072570	NOT9_FAT05230	NOT9	98
50072571	NOT9_FAT05230	NOT9	42
50072572	NOT9_FAT05230	NOT9	9
50072573	NOT9_FAT05230	NOT9	98
50072574	NOT9_FAT05230	NOT9	44
50072575	NOT9_FAT05230	NOT9	116
50072576	NOT9_FAT05230	NOT9	84
50072577	NOT9_FAT05230	NOT9	106
50072578	NOT9_FAT05230	NOT9	183
50072579	NOT9_FAT05230	NOT9	190
50072580	NOT9_FAT05230	NOT9	119
50072581	NOT9_FAT05230	NOT9	92
50072582	NOT9_FAT05230	NOT9	164
50072583	NOT9_FAT05230	NOT9	104
50072584	NOT9_FAT05230	NOT9	151
50072585	NOT9_FAT05230	NOT9	54
50072586	NOT9_FAT05230	NOT9	87
50072587	NOT9_FAT05230	NOT9	9
50072588	NOT9_FAT05230	NOT9	98
50072589	NOT9_FAT05230	NOT9	78
50072590	NOT9_FAT05230	NOT9	44
50072591	NOT9_FAT05230	NOT9	119
50072592	NOT9_FAT05230	NOT9	156
50072593	NOT9_FAT05230	NOT9	92
50072594	NOT9_FAT05230	NOT9	106
50072595	NOT9_FAT05230	NOT9	240
50072596	NOT9_FAT05230	NOT9	128
50072597	NOT9_FAT05230	NOT9	84
50072598	NOT9_FAT05230	NOT9	119
50072599	NOT9_FAT05230	NOT9	99
50072600	NOT9_FAT05230	NOT9	183
50072601	NOT9_FAT05230	NOT9	116
50072602	NOT9_FAT05230	NOT9	190
50072603	NOT9_FAT05230	NOT9	104
50072604	NOT9_FAT05230	NOT9	151
50072605	NOT9_FAT05230	NOT9	54
50072606	NOT9_FAT05230	NOT9	87
50072607	NOT9_FAT05230	NOT9	9
50072608	NOT9_FAT05230	NOT9	98
50072609	NOT9_FAT05230	NOT9	44
50072610	NOT9_FAT05230	NOT9	119
50072611	NOT9_FAT05230	NOT9	84
50072612	NOT9_FAT05230	NOT9	99
50072613	NOT9_FAT05230	NOT9	240
50072614	NOT9_FAT05230	NOT9	81
50072615	NOT9_FAT05230	NOT9	92
50072616	NOT9_FAT05230	NOT9	190
50072617	NOT9_FAT05230	NOT9	128
50072618	NOT9_FAT05230	NOT9	116
50072619	NOT9_FAT05230	NOT9	78
50072620	NOT9_FAT05230	NOT9	106
50072621	NOT9_FAT05230	NOT9	183
50072622	NOT9_FAT05230	NOT9	156
50072623	NOT9_FAT05230	NOT9	119
50072624	NOT9_FAT05230	NOT9	164
50072625	NOT9_FAT05230	NOT9	104
50072626	NOT9_FAT05230	NOT9	151
50072627	NOT9_FAT05230	NOT9	54
50072628	NOT9_FAT05230	NOT9	87
50072629	NOT9_FAT05230	NOT9	9
50072630	NOT9_FAT05230	NOT9	98
50072631	NOT9_FAT05230	NOT9	9
50072632	NOT9_FAT05230	NOT9	30
50072633	NOT9_FAT05230	NOT9	141
50072634	NOT9_FAT05230	NOT9	30
50072635	NOT9_FAT05230	NOT9	141
50072636	NOT9_FAT05230	NOT9	166
50072637	NOT9_FAT05230	NOT9	30
50072638	NOT9_FAT05230	NOT9	141
50072639	NOT9_FAT05230	NOT9	189
50072640	NOT9_FAT05230	NOT9	182
50072641	NOT9_FAT05230	NOT9	182
50072642	NOT9_FAT05230	NOT9	159
50072643	NOT9_FAT05230	NOT9	150
50072644	NOT9_FAT05230	NOT9	171
50072645	NOT9_FAT05230	NOT9	204
50072646	NOT9_FAT05230	NOT9	196
50072647	NOT9_FAT05230	NOT9	243
50072648	NOT9_FAT05230	NOT9	150
50072649	NOT9_FAT05230	NOT9	194
50072650	NOT9_FAT05230	NOT9	270
50072651	NOT9_FAT05230	NOT9	291
50072652	NOT9_FAT05230	NOT9	220
50072653	NOT9_FAT05230	NOT9	182
50072654	NOT9_FAT05230	NOT9	159
50072655	NOT9_FAT05230	NOT9	189
50072656	NOT9_FAT05230	NOT9	182
50072657	NOT9_FAT05230	NOT9	150
50072658	NOT9_FAT05230	NOT9	171
50072659	NOT9_FAT05230	NOT9	204
50072660	NOT9_FAT05230	NOT9	196
50072661	NOT9_FAT05230	NOT9	243
50072662	NOT9_FAT05230	NOT9	150
50072663	NOT9_FAT05230	NOT9	194
50072664	NOT9_FAT05230	NOT9	270
50072665	NOT9_FAT05230	NOT9	291
50072666	NOT9_FAT05230	NOT9	220
50072667	NOT9_FAT05230	NOT9	173
50072668	NOT9_FAT05230	NOT9	8
50072669	NOT9_FAT05230	NOT9	220
50072670	NOT9_FAT05230	NOT9	182
50072671	NOT9_FAT05230	NOT9	182
50072672	NOT9_FAT05230	NOT9	159
50072673	NOT9_FAT05230	NOT9	189
50072674	NOT9_FAT05230	NOT9	150
50072675	NOT9_FAT05230	NOT9	171
50072676	NOT9_FAT05230	NOT9	204
50072677	NOT9_FAT05230	NOT9	196
50072678	NOT9_FAT05230	NOT9	243
50072679	NOT9_FAT05230	NOT9	150
50072680	NOT9_FAT05230	NOT9	194
50072681	NOT9_FAT05230	NOT9	270
50072682	NOT9_FAT05230	NOT9	291
50072683	NOT9_FAT05230	NOT9	220
50072684	NOT9_FAT05230	NOT9	173
50072685	NOT9_FAT05230	NOT9	8
50072686	NOT9_FAT05230	NOT9	220
50072687	NOT9_FAT05230	NOT9	182
50072688	NOT9_FAT05230	NOT9	182
50072689	NOT9_FAT05230	NOT9	159
50072690	NOT9_FAT05230	NOT9	189
50072691	NOT9_FAT05230	NOT9	150
50072692	NOT9_FAT05230	NOT9	171
50072693	NOT9_FAT05230	NOT9	204
50072694	NOT9_FAT05230	NOT9	196
50072695	NOT9_FAT05230	NOT9	243
50072696	NOT9_FAT05230	NOT9	150
50072697	NOT9_FAT05230	NOT9	194
50072698	NOT9_FAT05230	NOT9	270
50072699	NOT9_FAT05230	NOT9	291
50072700	NOT9_FAT05230	NOT9	220
50072701	NOT9_FAT05230	NOT9	182
50072702	NOT9_FAT05230	NOT9	171
50072703	NOT9_FAT05230	NOT9	190
50072704	NOT9_FAT05230	NOT9	334
50072705	NOT9_FAT05230	NOT9	249
50072706	NOT9_FAT05230	NOT9	36
50072707	NOT9_FAT05230	NOT9	37
50072708	NOT9_FAT05230	NOT9	135
50072709	NOT9_FAT05230	NOT9	66
50072710	NOT9_FAT05230	NOT9	255
50072711	NOT9_FAT05230	NOT9	173
50072712	NOT9_FAT05230	NOT9	87
50072713	NOT9_FAT05230	NOT9	139
50072714	NOT9_FAT05230	NOT9	195
50072715	NOT9_FAT05230	NOT9	78
50072716	NOT9_FAT05230	NOT9	266
50072717	NOT9_FAT05230	NOT9	308
50072718	NOT9_FAT05230	NOT9	128
50072719	NOT9_FAT05230	NOT9	169
50072720	NOT9_FAT05230	NOT9	173
50072721	NOT9_FAT05230	NOT9	184
50072722	NOT9_FAT05230	NOT9	57
50072723	NOT9_FAT05230	NOT9	117
50072724	NOT9_FAT05230	NOT9	94
50072725	NOT9_FAT05230	NOT9	309
50072726	NOT9_FAT05230	NOT9	162
50072727	NOT9_FAT05230	NOT9	192
50072728	NOT9_FAT05230	NOT9	130
50072729	NOT9_FAT05230	NOT9	173
50072730	NOT9_FAT05230	NOT9	103
50072731	NOT9_FAT05230	NOT9	30
50072732	NOT9_FAT05230	NOT9	76
50072733	NOT9_FAT05230	NOT9	74
50072734	NOT9_FAT05230	NOT9	140
50072735	NOT9_FAT05230	NOT9	87
50072736	NOT9_FAT05230	NOT9	139
50072737	NOT9_FAT05230	NOT9	195
50072738	NOT9_FAT05230	NOT9	266
50072739	NOT9_FAT05230	NOT9	78
50072740	NOT9_FAT05230	NOT9	308
50072741	NOT9_FAT05230	NOT9	94
50072742	NOT9_FAT05230	NOT9	128
50072743	NOT9_FAT05230	NOT9	169
50072744	NOT9_FAT05230	NOT9	67
50072745	NOT9_FAT05230	NOT9	117
50072746	NOT9_FAT05230	NOT9	160
50072747	NOT9_FAT05230	NOT9	57
50072748	NOT9_FAT05230	NOT9	173
50072749	NOT9_FAT05230	NOT9	184
50072750	NOT9_FAT05230	NOT9	309
50072751	NOT9_FAT05230	NOT9	162
50072752	NOT9_FAT05230	NOT9	192
50072753	NOT9_FAT05230	NOT9	130
50072754	NOT9_FAT05230	NOT9	173
50072755	NOT9_FAT05230	NOT9	103
50072756	NOT9_FAT05230	NOT9	30
50072757	NOT9_FAT05230	NOT9	76
50072758	NOT9_FAT05230	NOT9	74
50072759	NOT9_FAT05230	NOT9	140
50072760	NOT9_FAT05230	NOT9	67
50072761	NOT9_FAT05230	NOT9	160
50072762	NOT9_FAT05230	NOT9	47
50072763	NOT9_FAT05230	NOT9	47
50072764	NOT9_FAT05230	NOT9	74
50072765	NOT9_FAT05230	NOT9	274
50072766	NOT9_FAT05230	NOT9	158
50072767	NOT9_FAT05230	NOT9	131
50072768	NOT9_FAT05230	NOT9	219
50072769	NOT9_FAT05230	NOT9	157
50072770	NOT9_FAT05230	NOT9	123
50072771	NOT9_FAT05230	NOT9	157
50072772	NOT9_FAT05230	NOT9	131
50072773	NOT9_FAT05230	NOT9	300
50072774	NOT9_FAT05230	NOT9	157
50072775	NOT9_FAT05230	NOT9	123
50072776	NOT9_FAT05230	NOT9	186
50072777	NOT9_FAT05230	NOT9	37
50072778	NOT9_FAT05230	NOT9	229
50072779	NOT9_FAT05230	NOT9	123
50072780	NOT9_FAT05230	NOT9	294
50072781	NOT9_FAT05230	NOT9	133
50072782	NOT9_FAT05230	NOT9	139
50072783	NOT9_FAT05230	NOT9	229
50072784	NOT9_FAT05230	NOT9	157
50072785	NOT9_FAT05230	NOT9	131
50072786	NOT9_FAT05230	NOT9	300
50072787	NOT9_FAT05230	NOT9	294
50072788	NOT9_FAT05230	NOT9	133
50072789	NOT9_FAT05230	NOT9	139
50072790	NOT9_FAT05230	NOT9	229
50072791	NOT9_FAT05230	NOT9	294
50072792	NOT9_FAT05230	NOT9	139
50072793	NOT9_FAT05230	NOT9	229
50072794	NOT9_FAT05230	NOT9	133
50072795	NOT9_FAT05230	NOT9	219
50072796	NOT9_FAT05230	NOT9	158
50072797	NOT9_FAT05230	NOT9	186
50072798	NOT9_FAT05230	NOT9	123
50072799	NOT9_FAT05230	NOT9	37
50072800	NOT9_FAT05230	NOT9	139
50072801	NOT9_FAT05230	NOT9	229
50072802	NOT9_FAT05230	NOT9	294
50072803	NOT9_FAT05230	NOT9	133
50072804	NOT9_FAT05230	NOT9	158
50072805	NOT9_FAT05230	NOT9	274
50072806	NOT9_FAT05230	NOT9	274
50072807	NOT9_FAT05230	NOT9	158
50072808	NOT9_FAT05230	NOT9	157
50072809	NOT9_FAT05230	NOT9	157
50072810	NOT9_FAT05230	NOT9	158
50072811	NOT9_FAT05230	NOT9	139
50072812	NOT9_FAT05230	NOT9	229
50072813	NOT9_FAT05230	NOT9	294
50072814	NOT9_FAT05230	NOT9	133
50072815	NOT9_FAT05230	NOT9	139
50072816	NOT9_FAT05230	NOT9	294
50072817	NOT9_FAT05230	NOT9	133
50072818	NOT9_FAT05230	NOT9	37
50072819	NOT9_FAT05230	NOT9	186
50072820	NOT9_FAT05230	NOT9	37
50072821	NOT9_FAT05230	NOT9	300
50072822	NOT9_FAT05230	NOT9	186
50072823	NOT9_FAT05230	NOT9	186
50072824	NOT9_FAT05230	NOT9	186
50072825	NOT9_FAT05230	NOT9	37
50072826	NOT9_FAT05230	NOT9	274
50072827	NOT9_FAT05230	NOT9	131
50072828	NOT9_FAT05230	NOT9	219
50072829	NOT9_FAT05230	NOT9	300
50072830	NOT9_FAT05230	NOT9	123
50072831	NOT9_FAT05230	NOT9	158
50072832	NOT9_FAT05230	NOT9	300
50072833	NOT9_FAT05230	NOT9	274
50072834	NOT9_FAT05230	NOT9	219
50072835	NOT9_FAT05230	NOT9	274
50072836	NOT9_FAT05230	NOT9	123
50072837	NOT9_FAT05230	NOT9	219
50072838	NOT9_FAT05230	NOT9	131
50072839	NOT9_FAT05230	NOT9	219
50072840	NOT9_FAT05230	NOT9	131
50072841	NOT9_FAT05230	NOT9	300
50072842	NOT9_FAT05230	NOT9	208
50072843	NOT9_FAT05230	NOT9	44
50072844	NOT9_FAT05230	NOT9	171
50072845	NOT9_FAT05230	NOT9	49
50072846	NOT9_FAT05230	NOT9	77
50072847	NOT9_FAT05230	NOT9	99
50072848	NOT9_FAT05230	NOT9	45
50072849	NOT9_FAT05230	NOT9	195
50072850	NOT9_FAT05230	NOT9	79
50072851	NOT9_FAT05230	NOT9	97
50072852	NOT9_FAT05230	NOT9	30
50072853	NOT9_FAT05230	NOT9	187
50072854	NOT9_FAT05230	NOT9	163
50072855	NOT9_FAT05230	NOT9	30
50072856	NOT9_FAT05230	NOT9	106
50072857	NOT9_FAT05230	NOT9	179
50072858	NOT9_FAT05230	NOT9	58
50072859	NOT9_FAT05230	NOT9	63
50072860	NOT9_FAT05230	NOT9	140
50072861	NOT9_FAT05230	NOT9	17
50072862	NOT9_FAT05230	NOT9	80
50072863	NOT9_FAT05230	NOT9	90
50072864	NOT9_FAT05230	NOT9	55
50072865	NOT9_FAT05230	NOT9	147
50072866	NOT9_FAT05230	NOT9	85
50072867	NOT9_FAT05230	NOT9	109
50072868	NOT9_FAT05230	NOT9	162
50072869	NOT9_FAT05230	NOT9	99
50072870	NOT9_FAT05230	NOT9	56
50072871	NOT9_FAT05230	NOT9	97
50072872	NOT9_FAT05230	NOT9	33
50072873	NOT9_FAT05230	NOT9	76
50072874	NOT9_FAT05230	NOT9	49
50072875	NOT9_FAT05230	NOT9	77
50072876	NOT9_FAT05230	NOT9	99
50072877	NOT9_FAT05230	NOT9	45
50072878	NOT9_FAT05230	NOT9	97
50072879	NOT9_FAT05230	NOT9	30
50072880	NOT9_FAT05230	NOT9	187
50072881	NOT9_FAT05230	NOT9	163
50072882	NOT9_FAT05230	NOT9	106
50072883	NOT9_FAT05230	NOT9	58
50072884	NOT9_FAT05230	NOT9	17
50072885	NOT9_FAT05230	NOT9	90
50072886	NOT9_FAT05230	NOT9	55
50072887	NOT9_FAT05230	NOT9	85
50072888	NOT9_FAT05230	NOT9	162
50072889	NOT9_FAT05230	NOT9	208
50072890	NOT9_FAT05230	NOT9	44
50072891	NOT9_FAT05230	NOT9	171
50072892	NOT9_FAT05230	NOT9	49
50072893	NOT9_FAT05230	NOT9	77
50072894	NOT9_FAT05230	NOT9	99
50072895	NOT9_FAT05230	NOT9	91
50072896	NOT9_FAT05230	NOT9	45
50072897	NOT9_FAT05230	NOT9	195
50072898	NOT9_FAT05230	NOT9	79
50072899	NOT9_FAT05230	NOT9	97
50072900	NOT9_FAT05230	NOT9	30
50072901	NOT9_FAT05230	NOT9	187
50072902	NOT9_FAT05230	NOT9	163
50072903	NOT9_FAT05230	NOT9	30
50072904	NOT9_FAT05230	NOT9	106
50072905	NOT9_FAT05230	NOT9	179
50072906	NOT9_FAT05230	NOT9	72
50072907	NOT9_FAT05230	NOT9	58
50072908	NOT9_FAT05230	NOT9	63
50072909	NOT9_FAT05230	NOT9	140
50072910	NOT9_FAT05230	NOT9	17
50072911	NOT9_FAT05230	NOT9	80
50072912	NOT9_FAT05230	NOT9	90
50072913	NOT9_FAT05230	NOT9	55
50072914	NOT9_FAT05230	NOT9	33
50072915	NOT9_FAT05230	NOT9	147
50072916	NOT9_FAT05230	NOT9	85
50072917	NOT9_FAT05230	NOT9	109
50072918	NOT9_FAT05230	NOT9	162
50072919	NOT9_FAT05230	NOT9	32
50072920	NOT9_FAT05230	NOT9	99
50072921	NOT9_FAT05230	NOT9	56
50072922	NOT9_FAT05230	NOT9	97
50072923	NOT9_FAT05230	NOT9	33
50072924	NOT9_FAT05230	NOT9	76
50072925	NOT9_FAT05230	NOT9	208
50072926	NOT9_FAT05230	NOT9	44
50072927	NOT9_FAT05230	NOT9	171
50072928	NOT9_FAT05230	NOT9	49
50072929	NOT9_FAT05230	NOT9	77
50072930	NOT9_FAT05230	NOT9	99
50072931	NOT9_FAT05230	NOT9	91
50072932	NOT9_FAT05230	NOT9	45
50072933	NOT9_FAT05230	NOT9	195
50072934	NOT9_FAT05230	NOT9	79
50072935	NOT9_FAT05230	NOT9	97
50072936	NOT9_FAT05230	NOT9	30
50072937	NOT9_FAT05230	NOT9	187
50072938	NOT9_FAT05230	NOT9	163
50072939	NOT9_FAT05230	NOT9	30
50072940	NOT9_FAT05230	NOT9	106
50072941	NOT9_FAT05230	NOT9	179
50072942	NOT9_FAT05230	NOT9	58
50072943	NOT9_FAT05230	NOT9	63
50072944	NOT9_FAT05230	NOT9	140
50072945	NOT9_FAT05230	NOT9	17
50072946	NOT9_FAT05230	NOT9	80
50072947	NOT9_FAT05230	NOT9	90
50072948	NOT9_FAT05230	NOT9	55
50072949	NOT9_FAT05230	NOT9	33
50072950	NOT9_FAT05230	NOT9	147
50072951	NOT9_FAT05230	NOT9	85
50072952	NOT9_FAT05230	NOT9	109
50072953	NOT9_FAT05230	NOT9	162
50072954	NOT9_FAT05230	NOT9	32
50072955	NOT9_FAT05230	NOT9	99
50072956	NOT9_FAT05230	NOT9	56
50072957	NOT9_FAT05230	NOT9	97
50072958	NOT9_FAT05230	NOT9	33
50072959	NOT9_FAT05230	NOT9	76
50072960	NOT9_FAT05230	NOT9	37
50072961	NOT9_FAT05230	NOT9	208
50072962	NOT9_FAT05230	NOT9	44
50072963	NOT9_FAT05230	NOT9	171
50072964	NOT9_FAT05230	NOT9	49
50072965	NOT9_FAT05230	NOT9	77
50072966	NOT9_FAT05230	NOT9	99
50072967	NOT9_FAT05230	NOT9	91
50072968	NOT9_FAT05230	NOT9	45
50072969	NOT9_FAT05230	NOT9	195
50072970	NOT9_FAT05230	NOT9	79
50072971	NOT9_FAT05230	NOT9	97
50072972	NOT9_FAT05230	NOT9	30
50072973	NOT9_FAT05230	NOT9	187
50072974	NOT9_FAT05230	NOT9	163
50072975	NOT9_FAT05230	NOT9	30
50072976	NOT9_FAT05230	NOT9	106
50072977	NOT9_FAT05230	NOT9	179
50072978	NOT9_FAT05230	NOT9	72
50072979	NOT9_FAT05230	NOT9	58
50072980	NOT9_FAT05230	NOT9	63
50072981	NOT9_FAT05230	NOT9	140
50072982	NOT9_FAT05230	NOT9	17
50072983	NOT9_FAT05230	NOT9	80
50072984	NOT9_FAT05230	NOT9	90
50072985	NOT9_FAT05230	NOT9	55
50072986	NOT9_FAT05230	NOT9	33
50072987	NOT9_FAT05230	NOT9	147
50072988	NOT9_FAT05230	NOT9	85
50072989	NOT9_FAT05230	NOT9	109
50072990	NOT9_FAT05230	NOT9	162
50072991	NOT9_FAT05230	NOT9	32
50072992	NOT9_FAT05230	NOT9	99
50072993	NOT9_FAT05230	NOT9	56
50072994	NOT9_FAT05230	NOT9	97
50072995	NOT9_FAT05230	NOT9	33
50072996	NOT9_FAT05230	NOT9	76
50072997	NOT9_FAT05230	NOT9	195
50072998	NOT9_FAT05230	NOT9	208
50072999	NOT9_FAT05230	NOT9	79
50073000	NOT9_FAT05230	NOT9	72
50073001	NOT9_FAT05230	NOT9	63
50073002	NOT9_FAT05230	NOT9	80
50073003	NOT9_FAT05230	NOT9	91
50073004	NOT9_FAT05230	NOT9	109
50073005	NOT9_FAT05230	NOT9	32
50073006	NOT9_FAT05230	NOT9	33
50073007	NOT9_FAT05230	NOT9	76
50073008	NOT9_FAT05230	NOT9	30
50073009	NOT9_FAT05230	NOT9	179
50073010	NOT9_FAT05230	NOT9	56
50073011	NOT9_FAT05230	NOT9	97
50073012	NOT9_FAT05230	NOT9	208
50073013	NOT9_FAT05230	NOT9	49
50073014	NOT9_FAT05230	NOT9	97
50073015	NOT9_FAT05230	NOT9	140
50073016	NOT9_FAT05230	NOT9	195
50073017	NOT9_FAT05230	NOT9	55
50073018	NOT9_FAT05230	NOT9	163
50073019	NOT9_FAT05230	NOT9	79
50073020	NOT9_FAT05230	NOT9	30
50073021	NOT9_FAT05230	NOT9	30
50073022	NOT9_FAT05230	NOT9	106
50073023	NOT9_FAT05230	NOT9	33
50073024	NOT9_FAT05230	NOT9	99
50073025	NOT9_FAT05230	NOT9	171
50073026	NOT9_FAT05230	NOT9	72
50073027	NOT9_FAT05230	NOT9	58
50073028	NOT9_FAT05230	NOT9	17
50073029	NOT9_FAT05230	NOT9	44
50073030	NOT9_FAT05230	NOT9	147
50073031	NOT9_FAT05230	NOT9	77
50073032	NOT9_FAT05230	NOT9	179
50073033	NOT9_FAT05230	NOT9	63
50073034	NOT9_FAT05230	NOT9	80
50073035	NOT9_FAT05230	NOT9	45
50073036	NOT9_FAT05230	NOT9	91
50073037	NOT9_FAT05230	NOT9	187
50073038	NOT9_FAT05230	NOT9	85
50073039	NOT9_FAT05230	NOT9	90
50073040	NOT9_FAT05230	NOT9	109
50073041	NOT9_FAT05230	NOT9	162
50073042	NOT9_FAT05230	NOT9	32
50073043	NOT9_FAT05230	NOT9	99
50073044	NOT9_FAT05230	NOT9	56
50073045	NOT9_FAT05230	NOT9	97
50073046	NOT9_FAT05230	NOT9	33
50073047	NOT9_FAT05230	NOT9	76
50073048	NOT9_FAT05230	NOT9	201
50073049	NOT9_FAT05230	NOT9	213
50073050	NOT9_FAT05230	NOT9	152
50073051	NOT9_FAT05230	NOT9	83
50073052	NOT9_FAT05230	NOT9	136
50073053	NOT9_FAT05230	NOT9	117
50073054	NOT9_FAT05230	NOT9	49
50073055	NOT9_FAT05230	NOT9	142
50073056	NOT9_FAT05230	NOT9	242
50073057	NOT9_FAT05230	NOT9	201
50073058	NOT9_FAT05230	NOT9	123
50073059	NOT9_FAT05230	NOT9	173
50073060	NOT9_FAT05230	NOT9	137
50073061	NOT9_FAT05230	NOT9	80
50073062	NOT9_FAT05230	NOT9	105
50073063	NOT9_FAT05230	NOT9	113
50073064	NOT9_FAT05230	NOT9	126
50073065	NOT9_FAT05230	NOT9	255
50073066	NOT9_FAT05230	NOT9	103
50073067	NOT9_FAT05230	NOT9	246
50073068	NOT9_FAT05230	NOT9	136
50073069	NOT9_FAT05230	NOT9	201
50073070	NOT9_FAT05230	NOT9	213
50073071	NOT9_FAT05230	NOT9	152
50073072	NOT9_FAT05230	NOT9	83
50073073	NOT9_FAT05230	NOT9	136
50073074	NOT9_FAT05230	NOT9	117
50073075	NOT9_FAT05230	NOT9	49
50073076	NOT9_FAT05230	NOT9	142
50073077	NOT9_FAT05230	NOT9	242
50073078	NOT9_FAT05230	NOT9	201
50073079	NOT9_FAT05230	NOT9	123
50073080	NOT9_FAT05230	NOT9	173
50073081	NOT9_FAT05230	NOT9	137
50073082	NOT9_FAT05230	NOT9	80
50073083	NOT9_FAT05230	NOT9	105
50073084	NOT9_FAT05230	NOT9	113
50073085	NOT9_FAT05230	NOT9	126
50073086	NOT9_FAT05230	NOT9	255
50073087	NOT9_FAT05230	NOT9	103
50073088	NOT9_FAT05230	NOT9	246
50073089	NOT9_FAT05230	NOT9	201
50073090	NOT9_FAT05230	NOT9	83
50073091	NOT9_FAT05230	NOT9	242
50073092	NOT9_FAT05230	NOT9	213
50073093	NOT9_FAT05230	NOT9	142
50073094	NOT9_FAT05230	NOT9	152
50073095	NOT9_FAT05230	NOT9	49
50073096	NOT9_FAT05230	NOT9	117
50073097	NOT9_FAT05230	NOT9	201
50073098	NOT9_FAT05230	NOT9	123
50073099	NOT9_FAT05230	NOT9	173
50073100	NOT9_FAT05230	NOT9	137
50073101	NOT9_FAT05230	NOT9	80
50073102	NOT9_FAT05230	NOT9	105
50073103	NOT9_FAT05230	NOT9	113
50073104	NOT9_FAT05230	NOT9	126
50073105	NOT9_FAT05230	NOT9	255
50073106	NOT9_FAT05230	NOT9	103
50073107	NOT9_FAT05230	NOT9	246
50073108	NOT9_FAT05230	NOT9	246
50073109	NOT9_FAT05230	NOT9	176
50073110	NOT9_FAT05230	NOT9	143
50073111	NOT9_FAT05230	NOT9	126
50073112	NOT9_FAT05230	NOT9	145
50073113	NOT9_FAT05230	NOT9	156
50073114	NOT9_FAT05230	NOT9	81
50073115	NOT9_FAT05230	NOT9	177
50073116	NOT9_FAT05230	NOT9	110
50073117	NOT9_FAT05230	NOT9	132
50073118	NOT9_FAT05230	NOT9	84
50073119	NOT9_FAT05230	NOT9	67
50073120	NOT9_FAT05230	NOT9	154
50073121	NOT9_FAT05230	NOT9	142
50073122	NOT9_FAT05230	NOT9	141
50073123	NOT9_FAT05230	NOT9	161
50073124	NOT9_FAT05230	NOT9	245
50073125	NOT9_FAT05230	NOT9	66
50073126	NOT9_FAT05230	NOT9	169
50073127	NOT9_FAT05230	NOT9	104
50073128	NOT9_FAT05230	NOT9	30
50073129	NOT9_FAT05230	NOT9	252
50073130	NOT9_FAT05230	NOT9	137
50073131	NOT9_FAT05230	NOT9	128
50073132	NOT9_FAT05230	NOT9	118
50073133	NOT9_FAT05230	NOT9	109
50073134	NOT9_FAT05230	NOT9	133
50073135	NOT9_FAT05230	NOT9	85
50073136	NOT9_FAT05230	NOT9	278
50073137	NOT9_FAT05230	NOT9	165
50073138	NOT9_FAT05230	NOT9	140
50073139	NOT9_FAT05230	NOT9	88
50073140	NOT9_FAT05230	NOT9	198
50073141	NOT9_FAT05230	NOT9	39
50073142	NOT9_FAT05230	NOT9	223
50073143	NOT9_FAT05230	NOT9	84
50073144	NOT9_FAT05230	NOT9	369
50073145	NOT9_FAT05230	NOT9	72
50073146	NOT9_FAT05230	NOT9	119
50073147	NOT9_FAT05230	NOT9	42
50073148	NOT9_FAT05230	NOT9	194
50073149	NOT9_FAT05230	NOT9	98
50073150	NOT9_FAT05230	NOT9	83
50073151	NOT9_FAT05230	NOT9	162
50073152	NOT9_FAT05230	NOT9	74
50073153	NOT9_FAT05230	NOT9	59
50073154	NOT9_FAT05230	NOT9	117
50073155	NOT9_FAT05230	NOT9	64
50073156	NOT9_FAT05230	NOT9	109
50073157	NOT9_FAT05230	NOT9	166
50073158	NOT9_FAT05230	NOT9	166
50073159	NOT9_FAT05230	NOT9	67
50073160	NOT9_FAT05230	NOT9	134
50073161	NOT9_FAT05230	NOT9	180
50073162	NOT9_FAT05230	NOT9	74
50073163	NOT9_FAT05230	NOT9	182
50073164	NOT9_FAT05230	NOT9	58
50073165	NOT9_FAT05230	NOT9	46
50073166	NOT9_FAT05230	NOT9	194
50073167	NOT9_FAT05230	NOT9	61
50073168	NOT9_FAT05230	NOT9	79
50073169	NOT9_FAT05230	NOT9	154
50073170	NOT9_FAT05230	NOT9	120
50073171	NOT9_FAT05230	NOT9	102
50073172	NOT9_FAT05230	NOT9	207
50073173	NOT9_FAT05230	NOT9	283
50073174	NOT9_FAT05230	NOT9	237
50073175	NOT9_FAT05230	NOT9	50
50073176	NOT9_FAT05230	NOT9	197
50073177	NOT9_FAT05230	NOT9	170
50073178	NOT9_FAT05230	NOT9	126
50073179	NOT9_FAT05230	NOT9	144
50073180	NOT9_FAT05230	NOT9	54
50073181	NOT9_FAT05230	NOT9	77
50073182	NOT9_FAT05230	NOT9	116
50073183	NOT9_FAT05230	NOT9	125
50073184	NOT9_FAT05230	NOT9	205
50073185	NOT9_FAT05230	NOT9	156
50073186	NOT9_FAT05230	NOT9	194
50073187	NOT9_FAT05230	NOT9	185
50073188	NOT9_FAT05230	NOT9	136
50073189	NOT9_FAT05230	NOT9	145
50073190	NOT9_FAT05230	NOT9	130
50073191	NOT9_FAT05230	NOT9	48
50073192	NOT9_FAT05230	NOT9	268
50073193	NOT9_FAT05230	NOT9	71
50073194	NOT9_FAT05230	NOT9	62
50073195	NOT9_FAT05230	NOT9	14
50073196	NOT9_FAT05230	NOT9	134
50073197	NOT9_FAT05230	NOT9	19
50073198	NOT9_FAT05230	NOT9	143
50073199	NOT9_FAT05230	NOT9	75
50073200	NOT9_FAT05230	NOT9	105
50073201	NOT9_FAT05230	NOT9	133
50073202	NOT9_FAT05230	NOT9	176
50073203	NOT9_FAT05230	NOT9	233
50073204	NOT9_FAT05230	NOT9	202
50073205	NOT9_FAT05230	NOT9	54
50073206	NOT9_FAT05230	NOT9	268
50073207	NOT9_FAT05230	NOT9	62
50073208	NOT9_FAT05230	NOT9	71
50073209	NOT9_FAT05230	NOT9	136
50073210	NOT9_FAT05230	NOT9	134
50073211	NOT9_FAT05230	NOT9	48
50073212	NOT9_FAT05230	NOT9	14
50073213	NOT9_FAT05230	NOT9	19
50073214	NOT9_FAT05230	NOT9	143
50073215	NOT9_FAT05230	NOT9	75
50073216	NOT9_FAT05230	NOT9	197
50073217	NOT9_FAT05230	NOT9	134
50073218	NOT9_FAT05230	NOT9	126
50073219	NOT9_FAT05230	NOT9	144
50073220	NOT9_FAT05230	NOT9	54
50073221	NOT9_FAT05230	NOT9	77
50073222	NOT9_FAT05230	NOT9	116
50073223	NOT9_FAT05230	NOT9	156
50073224	NOT9_FAT05230	NOT9	194
50073225	NOT9_FAT05230	NOT9	136
50073226	NOT9_FAT05230	NOT9	130
50073227	NOT9_FAT05230	NOT9	48
50073228	NOT9_FAT05230	NOT9	268
50073229	NOT9_FAT05230	NOT9	71
50073230	NOT9_FAT05230	NOT9	62
50073231	NOT9_FAT05230	NOT9	14
50073232	NOT9_FAT05230	NOT9	19
50073233	NOT9_FAT05230	NOT9	143
50073234	NOT9_FAT05230	NOT9	75
50073235	NOT9_FAT05230	NOT9	19
50073236	NOT9_FAT05230	NOT9	142
50073237	NOT9_FAT05230	NOT9	126
50073238	NOT9_FAT05230	NOT9	145
50073239	NOT9_FAT05230	NOT9	156
50073240	NOT9_FAT05230	NOT9	81
50073241	NOT9_FAT05230	NOT9	177
50073242	NOT9_FAT05230	NOT9	110
50073243	NOT9_FAT05230	NOT9	141
50073244	NOT9_FAT05230	NOT9	132
50073245	NOT9_FAT05230	NOT9	84
50073246	NOT9_FAT05230	NOT9	245
50073247	NOT9_FAT05230	NOT9	66
50073248	NOT9_FAT05230	NOT9	169
50073249	NOT9_FAT05230	NOT9	104
50073250	NOT9_FAT05230	NOT9	30
50073251	NOT9_FAT05230	NOT9	252
50073252	NOT9_FAT05230	NOT9	137
50073253	NOT9_FAT05230	NOT9	128
50073254	NOT9_FAT05230	NOT9	118
50073255	NOT9_FAT05230	NOT9	109
50073256	NOT9_FAT05230	NOT9	133
50073257	NOT9_FAT05230	NOT9	85
50073258	NOT9_FAT05230	NOT9	278
50073259	NOT9_FAT05230	NOT9	165
50073260	NOT9_FAT05230	NOT9	140
50073261	NOT9_FAT05230	NOT9	88
50073262	NOT9_FAT05230	NOT9	198
50073263	NOT9_FAT05230	NOT9	39
50073264	NOT9_FAT05230	NOT9	223
50073265	NOT9_FAT05230	NOT9	84
50073266	NOT9_FAT05230	NOT9	369
50073267	NOT9_FAT05230	NOT9	72
50073268	NOT9_FAT05230	NOT9	119
50073269	NOT9_FAT05230	NOT9	42
50073270	NOT9_FAT05230	NOT9	98
50073271	NOT9_FAT05230	NOT9	162
50073272	NOT9_FAT05230	NOT9	74
50073273	NOT9_FAT05230	NOT9	59
50073274	NOT9_FAT05230	NOT9	117
50073275	NOT9_FAT05230	NOT9	64
50073276	NOT9_FAT05230	NOT9	109
50073277	NOT9_FAT05230	NOT9	166
50073278	NOT9_FAT05230	NOT9	166
50073279	NOT9_FAT05230	NOT9	67
50073280	NOT9_FAT05230	NOT9	134
50073281	NOT9_FAT05230	NOT9	180
50073282	NOT9_FAT05230	NOT9	74
50073283	NOT9_FAT05230	NOT9	182
50073284	NOT9_FAT05230	NOT9	58
50073285	NOT9_FAT05230	NOT9	46
50073286	NOT9_FAT05230	NOT9	194
50073287	NOT9_FAT05230	NOT9	61
50073288	NOT9_FAT05230	NOT9	79
50073289	NOT9_FAT05230	NOT9	154
50073290	NOT9_FAT05230	NOT9	120
50073291	NOT9_FAT05230	NOT9	102
50073292	NOT9_FAT05230	NOT9	207
50073293	NOT9_FAT05230	NOT9	283
50073294	NOT9_FAT05230	NOT9	237
50073295	NOT9_FAT05230	NOT9	50
50073296	NOT9_FAT05230	NOT9	197
50073297	NOT9_FAT05230	NOT9	126
50073298	NOT9_FAT05230	NOT9	144
50073299	NOT9_FAT05230	NOT9	54
50073300	NOT9_FAT05230	NOT9	77
50073301	NOT9_FAT05230	NOT9	116
50073302	NOT9_FAT05230	NOT9	156
50073303	NOT9_FAT05230	NOT9	194
50073304	NOT9_FAT05230	NOT9	130
50073305	NOT9_FAT05230	NOT9	48
50073306	NOT9_FAT05230	NOT9	268
50073307	NOT9_FAT05230	NOT9	71
50073308	NOT9_FAT05230	NOT9	62
50073309	NOT9_FAT05230	NOT9	14
50073310	NOT9_FAT05230	NOT9	19
50073311	NOT9_FAT05230	NOT9	237
50073312	NOT9_FAT05230	NOT9	126
50073313	NOT9_FAT05230	NOT9	126
50073314	NOT9_FAT05230	NOT9	126
50073315	NOT9_FAT05230	NOT9	126
50073316	NOT9_FAT05230	NOT9	117
50073317	NOT9_FAT05230	NOT9	243
50073318	NOT9_FAT05230	NOT9	219
50073319	NOT9_FAT05230	NOT9	117
50073320	NOT9_FAT05230	NOT9	243
50073321	NOT9_FAT05230	NOT9	219
50073322	NOT9_FAT05230	NOT9	117
50073323	NOT9_FAT05230	NOT9	243
50073324	NOT9_FAT05230	NOT9	258
50073325	NOT9_FAT05230	NOT9	219
50073326	NOT9_FAT05230	NOT9	117
50073327	NOT9_FAT05230	NOT9	258
50073328	NOT9_FAT05230	NOT9	117
50073329	NOT9_FAT05230	NOT9	243
50073330	NOT9_FAT05230	NOT9	258
50073331	NOT9_FAT05230	NOT9	219
50073332	NOT9_FAT05230	NOT9	117
50073333	NOT9_FAT05230	NOT9	219
50073334	NOT9_FAT05230	NOT9	243
50073335	NOT9_FAT05230	NOT9	258
50073336	NOT9_FAT05230	NOT9	219
50073337	NOT9_FAT05230	NOT9	243
50073338	NOT9_FAT05230	NOT9	258
50073339	NOT9_FAT05230	NOT9	258
50073340	NOT9_FAT05230	NOT9	80
50073341	NOT9_FAT05230	NOT9	157
50073342	NOT9_FAT05230	NOT9	213
50073343	NOT9_FAT05230	NOT9	114
50073344	NOT9_FAT05230	NOT9	153
50073345	NOT9_FAT05230	NOT9	151
50073346	NOT9_FAT05230	NOT9	193
50073347	NOT9_FAT05230	NOT9	131
50073348	NOT9_FAT05230	NOT9	6
50073349	NOT9_FAT05230	NOT9	192
50073350	NOT9_FAT05230	NOT9	175
50073351	NOT9_FAT05230	NOT9	171
50073352	NOT9_FAT05230	NOT9	289
50073353	NOT9_FAT05230	NOT9	193
50073354	NOT9_FAT05230	NOT9	157
50073355	NOT9_FAT05230	NOT9	213
50073356	NOT9_FAT05230	NOT9	151
50073357	NOT9_FAT05230	NOT9	153
50073358	NOT9_FAT05230	NOT9	131
50073359	NOT9_FAT05230	NOT9	6
50073360	NOT9_FAT05230	NOT9	192
50073361	NOT9_FAT05230	NOT9	175
50073362	NOT9_FAT05230	NOT9	171
50073363	NOT9_FAT05230	NOT9	289
50073364	NOT9_FAT05230	NOT9	208
50073365	NOT9_FAT05230	NOT9	228
50073366	NOT9_FAT05230	NOT9	228
50073367	NOT9_FAT05230	NOT9	228
50073368	NOT9_FAT05230	NOT9	83
50073369	NOT9_FAT05230	NOT9	84
50073370	NOT9_FAT05230	NOT9	106
50073371	NOT9_FAT05230	NOT9	84
50073372	NOT9_FAT05230	NOT9	238
50073373	NOT9_FAT05230	NOT9	27
50073374	NOT9_FAT05230	NOT9	376
50073375	NOT9_FAT05230	NOT9	209
50073376	NOT9_FAT05230	NOT9	376
50073377	NOT9_FAT05230	NOT9	274
50073378	NOT9_FAT05230	NOT9	119
50073379	NOT9_FAT05230	NOT9	83
50073380	NOT9_FAT05230	NOT9	232
50073381	NOT9_FAT05230	NOT9	151
50073382	NOT9_FAT05230	NOT9	250
50073383	NOT9_FAT05230	NOT9	67
50073384	NOT9_FAT05230	NOT9	104
50073385	NOT9_FAT05230	NOT9	145
50073386	NOT9_FAT05230	NOT9	122
50073387	NOT9_FAT05230	NOT9	180
50073388	NOT9_FAT05230	NOT9	223
50073389	NOT9_FAT05230	NOT9	274
50073390	NOT9_FAT05230	NOT9	119
50073391	NOT9_FAT05230	NOT9	83
50073392	NOT9_FAT05230	NOT9	232
50073393	NOT9_FAT05230	NOT9	151
50073394	NOT9_FAT05230	NOT9	250
50073395	NOT9_FAT05230	NOT9	67
50073396	NOT9_FAT05230	NOT9	104
50073397	NOT9_FAT05230	NOT9	145
50073398	NOT9_FAT05230	NOT9	122
50073399	NOT9_FAT05230	NOT9	180
50073400	NOT9_FAT05230	NOT9	223
50073401	NOT9_FAT05230	NOT9	145
50073402	NOT9_FAT05230	NOT9	122
50073403	NOT9_FAT05230	NOT9	180
50073404	NOT9_FAT05230	NOT9	223
50073405	NOT9_FAT05230	NOT9	239
50073406	NOT9_FAT05230	NOT9	143
50073407	NOT9_FAT05230	NOT9	116
50073408	NOT9_FAT05230	NOT9	136
50073409	NOT9_FAT05230	NOT9	170
50073410	NOT9_FAT05230	NOT9	223
50073411	NOT9_FAT05230	NOT9	201
50073412	NOT9_FAT05230	NOT9	65
50073413	NOT9_FAT05230	NOT9	316
50073414	NOT9_FAT05230	NOT9	74
50073415	NOT9_FAT05230	NOT9	147
50073416	NOT9_FAT05230	NOT9	219
50073417	NOT9_FAT05230	NOT9	234
50073418	NOT9_FAT05230	NOT9	37
50073419	NOT9_FAT05230	NOT9	41
50073420	NOT9_FAT05230	NOT9	144
50073421	NOT9_FAT05230	NOT9	78
50073422	NOT9_FAT05230	NOT9	100
50073423	NOT9_FAT05230	NOT9	88
50073424	NOT9_FAT05230	NOT9	86
50073425	NOT9_FAT05230	NOT9	239
50073426	NOT9_FAT05230	NOT9	143
50073427	NOT9_FAT05230	NOT9	116
50073428	NOT9_FAT05230	NOT9	136
50073429	NOT9_FAT05230	NOT9	170
50073430	NOT9_FAT05230	NOT9	223
50073431	NOT9_FAT05230	NOT9	201
50073432	NOT9_FAT05230	NOT9	65
50073433	NOT9_FAT05230	NOT9	316
50073434	NOT9_FAT05230	NOT9	74
50073435	NOT9_FAT05230	NOT9	219
50073436	NOT9_FAT05230	NOT9	234
50073437	NOT9_FAT05230	NOT9	147
50073438	NOT9_FAT05230	NOT9	37
50073439	NOT9_FAT05230	NOT9	41
50073440	NOT9_FAT05230	NOT9	144
50073441	NOT9_FAT05230	NOT9	78
50073442	NOT9_FAT05230	NOT9	100
50073443	NOT9_FAT05230	NOT9	88
50073444	NOT9_FAT05230	NOT9	86
50073445	NOT9_FAT05230	NOT9	34
50073446	NOT9_FAT05230	NOT9	74
50073447	NOT9_FAT05230	NOT9	37
50073448	NOT9_FAT05230	NOT9	41
50073449	NOT9_FAT05230	NOT9	87
50073450	NOT9_FAT05230	NOT9	82
50073451	NOT9_FAT05230	NOT9	105
50073452	NOT9_FAT05230	NOT9	351
50073453	NOT9_FAT05230	NOT9	95
50073454	NOT9_FAT05230	NOT9	143
50073455	NOT9_FAT05230	NOT9	128
50073456	NOT9_FAT05230	NOT9	34
50073457	NOT9_FAT05230	NOT9	104
50073458	NOT9_FAT05230	NOT9	41
50073459	NOT9_FAT05230	NOT9	140
50073460	NOT9_FAT05230	NOT9	145
50073461	NOT9_FAT05230	NOT9	187
50073462	NOT9_FAT05230	NOT9	136
50073463	NOT9_FAT05230	NOT9	246
50073464	NOT9_FAT05230	NOT9	94
50073465	NOT9_FAT05230	NOT9	41
50073466	NOT9_FAT05230	NOT9	263
50073467	NOT9_FAT05230	NOT9	87
50073468	NOT9_FAT05230	NOT9	94
50073469	NOT9_FAT05230	NOT9	121
50073470	NOT9_FAT05230	NOT9	121
50073471	NOT9_FAT05230	NOT9	105
50073472	NOT9_FAT05230	NOT9	82
50073473	NOT9_FAT05230	NOT9	351
50073474	NOT9_FAT05230	NOT9	95
50073475	NOT9_FAT05230	NOT9	143
50073476	NOT9_FAT05230	NOT9	128
50073477	NOT9_FAT05230	NOT9	34
50073478	NOT9_FAT05230	NOT9	104
50073479	NOT9_FAT05230	NOT9	41
50073480	NOT9_FAT05230	NOT9	140
50073481	NOT9_FAT05230	NOT9	246
50073482	NOT9_FAT05230	NOT9	87
50073483	NOT9_FAT05230	NOT9	187
50073484	NOT9_FAT05230	NOT9	82
50073485	NOT9_FAT05230	NOT9	105
50073486	NOT9_FAT05230	NOT9	114
50073487	NOT9_FAT05230	NOT9	144
50073488	NOT9_FAT05230	NOT9	144
50073489	NOT9_FAT05230	NOT9	263
50073490	NOT9_FAT05230	NOT9	145
50073491	NOT9_FAT05230	NOT9	105
50073492	NOT9_FAT05230	NOT9	82
50073493	NOT9_FAT05230	NOT9	143
50073494	NOT9_FAT05230	NOT9	351
50073495	NOT9_FAT05230	NOT9	95
50073496	NOT9_FAT05230	NOT9	128
50073497	NOT9_FAT05230	NOT9	34
50073498	NOT9_FAT05230	NOT9	104
50073499	NOT9_FAT05230	NOT9	41
50073500	NOT9_FAT05230	NOT9	140
50073501	NOT9_FAT05230	NOT9	144
50073502	NOT9_FAT05230	NOT9	87
50073503	NOT9_FAT05230	NOT9	41
50073504	NOT9_FAT05230	NOT9	145
50073505	NOT9_FAT05230	NOT9	82
50073506	NOT9_FAT05230	NOT9	143
50073507	NOT9_FAT05230	NOT9	351
50073508	NOT9_FAT05230	NOT9	95
50073509	NOT9_FAT05230	NOT9	128
50073510	NOT9_FAT05230	NOT9	34
50073511	NOT9_FAT05230	NOT9	104
50073512	NOT9_FAT05230	NOT9	41
50073513	NOT9_FAT05230	NOT9	140
50073514	NOT9_FAT05230	NOT9	64
50073515	NOT9_FAT05230	NOT9	104
50073516	NOT9_FAT05230	NOT9	114
50073517	NOT9_FAT05230	NOT9	263
50073518	NOT9_FAT05230	NOT9	64
50073519	NOT9_FAT05230	NOT9	87
50073520	NOT9_FAT05230	NOT9	95
50073521	NOT9_FAT05230	NOT9	34
50073522	NOT9_FAT05230	NOT9	82
50073523	NOT9_FAT05230	NOT9	351
50073524	NOT9_FAT05230	NOT9	128
50073525	NOT9_FAT05230	NOT9	143
50073526	NOT9_FAT05230	NOT9	41
50073527	NOT9_FAT05230	NOT9	140
50073528	NOT9_FAT05230	NOT9	105
50073529	NOT9_FAT05230	NOT9	114
50073530	NOT9_FAT05230	NOT9	144
50073531	NOT9_FAT05230	NOT9	94
50073532	NOT9_FAT05230	NOT9	187
50073533	NOT9_FAT05230	NOT9	246
50073534	NOT9_FAT05230	NOT9	121
50073535	NOT9_FAT05230	NOT9	246
50073536	NOT9_FAT05230	NOT9	187
50073537	NOT9_FAT05230	NOT9	41
50073538	NOT9_FAT05230	NOT9	64
50073539	NOT9_FAT05230	NOT9	94
50073540	NOT9_FAT05230	NOT9	187
50073541	NOT9_FAT05230	NOT9	114
50073542	NOT9_FAT05230	NOT9	170
50073543	NOT9_FAT05230	NOT9	128
50073544	NOT9_FAT05230	NOT9	104
50073545	NOT9_FAT05230	NOT9	95
50073546	NOT9_FAT05230	NOT9	41
50073547	NOT9_FAT05230	NOT9	140
50073548	NOT9_FAT05230	NOT9	105
50073549	NOT9_FAT05230	NOT9	34
50073550	NOT9_FAT05230	NOT9	351
50073551	NOT9_FAT05230	NOT9	143
50073552	NOT9_FAT05230	NOT9	114
50073553	NOT9_FAT05230	NOT9	87
50073554	NOT9_FAT05230	NOT9	94
50073555	NOT9_FAT05230	NOT9	136
50073556	NOT9_FAT05230	NOT9	41
50073557	NOT9_FAT05230	NOT9	246
50073558	NOT9_FAT05230	NOT9	114
50073559	NOT9_FAT05230	NOT9	77
50073560	NOT9_FAT05230	NOT9	263
50073561	NOT9_FAT05230	NOT9	64
50073562	NOT9_FAT05230	NOT9	136
50073563	NOT9_FAT05230	NOT9	121
50073564	NOT9_FAT05230	NOT9	121
50073565	NOT9_FAT05230	NOT9	187
50073566	NOT9_FAT05230	NOT9	144
50073567	NOT9_FAT05230	NOT9	246
50073568	NOT9_FAT05230	NOT9	263
50073569	NOT9_FAT05230	NOT9	145
50073570	NOT9_FAT05230	NOT9	136
50073571	NOT9_FAT05230	NOT9	77
50073572	NOT9_FAT05230	NOT9	41
50073573	NOT9_FAT05230	NOT9	145
50073574	NOT9_FAT05230	NOT9	64
50073575	NOT9_FAT05230	NOT9	136
50073576	NOT9_FAT05230	NOT9	136
50073577	NOT9_FAT05230	NOT9	144
50073578	NOT9_FAT05230	NOT9	263
50073579	NOT9_FAT05230	NOT9	88
50073580	NOT9_FAT05230	NOT9	221
50073581	NOT9_FAT05230	NOT9	131
50073582	NOT9_FAT05230	NOT9	54
50073583	NOT9_FAT05230	NOT9	78
50073584	NOT9_FAT05230	NOT9	260
50073585	NOT9_FAT05230	NOT9	138
50073586	NOT9_FAT05230	NOT9	115
50073587	NOT9_FAT05230	NOT9	24
50073588	NOT9_FAT05230	NOT9	144
50073589	NOT9_FAT05230	NOT9	128
50073590	NOT9_FAT05230	NOT9	74
50073591	NOT9_FAT05230	NOT9	136
50073592	NOT9_FAT05230	NOT9	109
50073593	NOT9_FAT05230	NOT9	124
50073594	NOT9_FAT05230	NOT9	84
50073595	NOT9_FAT05230	NOT9	64
50073596	NOT9_FAT05230	NOT9	132
50073597	NOT9_FAT05230	NOT9	183
50073598	NOT9_FAT05230	NOT9	126
50073599	NOT9_FAT05230	NOT9	149
50073600	NOT9_FAT05230	NOT9	143
50073601	NOT9_FAT05230	NOT9	23
50073602	NOT9_FAT05230	NOT9	19
50073603	NOT9_FAT05230	NOT9	218
50073604	NOT9_FAT05230	NOT9	232
50073605	NOT9_FAT05230	NOT9	36
50073606	NOT9_FAT05230	NOT9	120
50073607	NOT9_FAT05230	NOT9	86
50073608	NOT9_FAT05230	NOT9	133
50073609	NOT9_FAT05230	NOT9	57
50073610	NOT9_FAT05230	NOT9	81
50073611	NOT9_FAT05230	NOT9	109
50073612	NOT9_FAT05230	NOT9	224
50073613	NOT9_FAT05230	NOT9	107
50073614	NOT9_FAT05230	NOT9	92
50073615	NOT9_FAT05230	NOT9	114
50073616	NOT9_FAT05230	NOT9	225
50073617	NOT9_FAT05230	NOT9	76
50073618	NOT9_FAT05230	NOT9	95
50073619	NOT9_FAT05230	NOT9	102
50073620	NOT9_FAT05230	NOT9	229
50073621	NOT9_FAT05230	NOT9	75
50073622	NOT9_FAT05230	NOT9	144
50073623	NOT9_FAT05230	NOT9	28
50073624	NOT9_FAT05230	NOT9	133
50073625	NOT9_FAT05230	NOT9	60
50073626	NOT9_FAT05230	NOT9	82
50073627	NOT9_FAT05230	NOT9	77
50073628	NOT9_FAT05230	NOT9	83
50073629	NOT9_FAT05230	NOT9	90
50073630	NOT9_FAT05230	NOT9	94
50073631	NOT9_FAT05230	NOT9	71
50073632	NOT9_FAT05230	NOT9	121
50073633	NOT9_FAT05230	NOT9	145
50073634	NOT9_FAT05230	NOT9	64
50073635	NOT9_FAT05230	NOT9	41
50073636	NOT9_FAT05230	NOT9	246
50073637	NOT9_FAT05230	NOT9	121
50073638	NOT9_FAT05230	NOT9	155
50073639	NOT9_FAT05230	NOT9	254
50073640	NOT9_FAT05230	NOT9	57
50073641	NOT9_FAT05230	NOT9	57
50073642	NOT9_FAT05230	NOT9	92
50073643	NOT9_FAT05230	NOT9	179
50073644	NOT9_FAT05230	NOT9	152
50073645	NOT9_FAT05230	NOT9	187
50073646	NOT9_FAT05230	NOT9	223
50073647	NOT9_FAT05230	NOT9	139
50073648	NOT9_FAT05230	NOT9	189
50073649	NOT9_FAT05230	NOT9	48
50073650	NOT9_FAT05230	NOT9	226
50073651	NOT9_FAT05230	NOT9	125
50073652	NOT9_FAT05230	NOT9	184
50073653	NOT9_FAT05230	NOT9	192
50073654	NOT9_FAT05230	NOT9	37
50073655	NOT9_FAT05230	NOT9	77
50073656	NOT9_FAT05230	NOT9	88
50073657	NOT9_FAT05230	NOT9	179
50073658	NOT9_FAT05230	NOT9	152
50073659	NOT9_FAT05230	NOT9	187
50073660	NOT9_FAT05230	NOT9	223
50073661	NOT9_FAT05230	NOT9	139
50073662	NOT9_FAT05230	NOT9	189
50073663	NOT9_FAT05230	NOT9	48
50073664	NOT9_FAT05230	NOT9	226
50073665	NOT9_FAT05230	NOT9	125
50073666	NOT9_FAT05230	NOT9	184
50073667	NOT9_FAT05230	NOT9	192
50073668	NOT9_FAT05230	NOT9	37
50073669	NOT9_FAT05230	NOT9	77
50073670	NOT9_FAT05230	NOT9	88
50073671	NOT9_FAT05230	NOT9	179
50073672	NOT9_FAT05230	NOT9	152
50073673	NOT9_FAT05230	NOT9	187
50073674	NOT9_FAT05230	NOT9	223
50073675	NOT9_FAT05230	NOT9	139
50073676	NOT9_FAT05230	NOT9	189
50073677	NOT9_FAT05230	NOT9	48
50073678	NOT9_FAT05230	NOT9	226
50073679	NOT9_FAT05230	NOT9	125
50073680	NOT9_FAT05230	NOT9	184
50073681	NOT9_FAT05230	NOT9	192
50073682	NOT9_FAT05230	NOT9	37
50073683	NOT9_FAT05230	NOT9	77
50073684	NOT9_FAT05230	NOT9	88
50073685	NOT9_FAT05230	NOT9	58
50073686	NOT9_FAT05230	NOT9	190
50073687	NOT9_FAT05230	NOT9	117
50073688	NOT9_FAT05230	NOT9	53
50073689	NOT9_FAT05230	NOT9	179
50073690	NOT9_FAT05230	NOT9	118
50073691	NOT9_FAT05230	NOT9	213
50073692	NOT9_FAT05230	NOT9	182
50073693	NOT9_FAT05230	NOT9	90
50073694	NOT9_FAT05230	NOT9	79
50073695	NOT9_FAT05230	NOT9	58
50073696	NOT9_FAT05230	NOT9	237
50073697	NOT9_FAT05230	NOT9	77
50073698	NOT9_FAT05230	NOT9	181
50073699	NOT9_FAT05230	NOT9	237
50073700	NOT9_FAT05230	NOT9	77
50073701	NOT9_FAT05230	NOT9	117
50073702	NOT9_FAT05230	NOT9	75
50073703	NOT9_FAT05230	NOT9	112
50073704	NOT9_FAT05230	NOT9	12
50073705	NOT9_FAT05230	NOT9	115
50073706	NOT9_FAT05230	NOT9	136
50073707	NOT9_FAT05230	NOT9	46
50073708	NOT9_FAT05230	NOT9	161
50073709	NOT9_FAT05230	NOT9	165
50073710	NOT9_FAT05230	NOT9	255
50073711	NOT9_FAT05230	NOT9	190
50073712	NOT9_FAT05230	NOT9	42
50073713	NOT9_FAT05230	NOT9	205
50073714	NOT9_FAT05230	NOT9	82
50073715	NOT9_FAT05230	NOT9	186
50073716	NOT9_FAT05230	NOT9	58
50073717	NOT9_FAT05230	NOT9	100
50073718	NOT9_FAT05230	NOT9	176
50073719	NOT9_FAT05230	NOT9	161
50073720	NOT9_FAT05230	NOT9	152
50073721	NOT9_FAT05230	NOT9	175
50073722	NOT9_FAT05230	NOT9	45
50073723	NOT9_FAT05230	NOT9	200
50073724	NOT9_FAT05230	NOT9	118
50073725	NOT9_FAT05230	NOT9	77
50073726	NOT9_FAT05230	NOT9	38
50073727	NOT9_FAT05230	NOT9	134
50073728	NOT9_FAT05230	NOT9	117
50073729	NOT9_FAT05230	NOT9	83
50073730	NOT9_FAT05230	NOT9	31
50073731	NOT9_FAT05230	NOT9	170
50073732	NOT9_FAT05230	NOT9	21
50073733	NOT9_FAT05230	NOT9	125
50073734	NOT9_FAT05230	NOT9	142
50073735	NOT9_FAT05230	NOT9	147
50073736	NOT9_FAT05230	NOT9	18
50073737	NOT9_FAT05230	NOT9	112
50073738	NOT9_FAT05230	NOT9	102
50073739	NOT9_FAT05230	NOT9	83
50073740	NOT9_FAT05230	NOT9	47
50073741	NOT9_FAT05230	NOT9	88
50073742	NOT9_FAT05230	NOT9	55
50073743	NOT9_FAT05230	NOT9	102
50073744	NOT9_FAT05230	NOT9	45
50073745	NOT9_FAT05230	NOT9	77
50073746	NOT9_FAT05230	NOT9	50
50073747	NOT9_FAT05230	NOT9	31
50073748	NOT9_FAT05230	NOT9	134
50073749	NOT9_FAT05230	NOT9	38
50073750	NOT9_FAT05230	NOT9	38
50073751	NOT9_FAT05230	NOT9	118
50073752	NOT9_FAT05230	NOT9	118
50073753	NOT9_FAT05230	NOT9	38
50073754	NOT9_FAT05230	NOT9	152
50073755	NOT9_FAT05230	NOT9	71
50073756	NOT9_FAT05230	NOT9	81
50073757	NOT9_FAT05230	NOT9	117
50073758	NOT9_FAT05230	NOT9	83
50073759	NOT9_FAT05230	NOT9	170
50073760	NOT9_FAT05230	NOT9	70
50073761	NOT9_FAT05230	NOT9	125
50073762	NOT9_FAT05230	NOT9	142
50073763	NOT9_FAT05230	NOT9	90
50073764	NOT9_FAT05230	NOT9	121
50073765	NOT9_FAT05230	NOT9	18
50073766	NOT9_FAT05230	NOT9	163
50073767	NOT9_FAT05230	NOT9	33
50073768	NOT9_FAT05230	NOT9	102
50073769	NOT9_FAT05230	NOT9	174
50073770	NOT9_FAT05230	NOT9	83
50073771	NOT9_FAT05230	NOT9	107
50073772	NOT9_FAT05230	NOT9	55
50073773	NOT9_FAT05230	NOT9	45
50073774	NOT9_FAT05230	NOT9	77
50073775	NOT9_FAT05230	NOT9	50
50073776	NOT9_FAT05230	NOT9	31
50073777	NOT9_FAT05230	NOT9	133
50073778	NOT9_FAT05230	NOT9	112
50073779	NOT9_FAT05230	NOT9	31
50073780	NOT9_FAT05230	NOT9	21
50073781	NOT9_FAT05230	NOT9	113
50073782	NOT9_FAT05230	NOT9	43
50073783	NOT9_FAT05230	NOT9	75
50073784	NOT9_FAT05230	NOT9	183
50073785	NOT9_FAT05230	NOT9	95
50073786	NOT9_FAT05230	NOT9	200
50073787	NOT9_FAT05230	NOT9	80
50073788	NOT9_FAT05230	NOT9	134
50073789	NOT9_FAT05230	NOT9	142
50073790	NOT9_FAT05230	NOT9	112
50073791	NOT9_FAT05230	NOT9	188
50073792	NOT9_FAT05230	NOT9	56
50073793	NOT9_FAT05230	NOT9	88
50073794	NOT9_FAT05230	NOT9	147
50073795	NOT9_FAT05230	NOT9	175
50073796	NOT9_FAT05230	NOT9	134
50073797	NOT9_FAT05230	NOT9	110
50073798	NOT9_FAT05230	NOT9	111
50073799	NOT9_FAT05230	NOT9	224
50073800	NOT9_FAT05230	NOT9	113
50073801	NOT9_FAT05230	NOT9	66
50073802	NOT9_FAT05230	NOT9	262
50073803	NOT9_FAT05230	NOT9	125
50073804	NOT9_FAT05230	NOT9	86
50073805	NOT9_FAT05230	NOT9	90
50073806	NOT9_FAT05230	NOT9	47
50073807	NOT9_FAT05230	NOT9	88
50073808	NOT9_FAT05230	NOT9	203
50073809	NOT9_FAT05230	NOT9	104
50073810	NOT9_FAT05230	NOT9	77
50073811	NOT9_FAT05230	NOT9	77
50073812	NOT9_FAT05230	NOT9	63
50073813	NOT9_FAT05230	NOT9	144
50073814	NOT9_FAT05230	NOT9	105
50073815	NOT9_FAT05230	NOT9	165
50073816	NOT9_FAT05230	NOT9	110
50073817	NOT9_FAT05230	NOT9	38
50073818	NOT9_FAT05230	NOT9	147
50073819	NOT9_FAT05230	NOT9	110
50073820	NOT9_FAT05230	NOT9	88
50073821	NOT9_FAT05230	NOT9	331
50073822	NOT9_FAT05230	NOT9	282
50073823	NOT9_FAT05230	NOT9	381
50073824	NOT9_FAT05230	NOT9	331
50073825	NOT9_FAT05230	NOT9	282
50073826	NOT9_FAT05230	NOT9	381
50073827	NOT9_FAT05230	NOT9	331
50073828	NOT9_FAT05230	NOT9	282
50073829	NOT9_FAT05230	NOT9	381
50073830	NOT9_FAT05230	NOT9	331
50073831	NOT9_FAT05230	NOT9	282
50073832	NOT9_FAT05230	NOT9	381
50073833	NOT9_FAT05230	NOT9	167
50073834	NOT9_FAT05230	NOT9	381
50073835	NOT9_FAT05230	NOT9	331
50073836	NOT9_FAT05230	NOT9	282
50073837	NOT9_FAT05230	NOT9	221
50073838	NOT9_FAT05230	NOT9	8
50073839	NOT9_FAT05230	NOT9	29
50073840	NOT9_FAT05230	NOT9	213
50073841	NOT9_FAT05230	NOT9	71
50073842	NOT9_FAT05230	NOT9	99
50073843	NOT9_FAT05230	NOT9	52
50073844	NOT9_FAT05230	NOT9	122
50073845	NOT9_FAT05230	NOT9	97
50073846	NOT9_FAT05230	NOT9	88
50073847	NOT9_FAT05230	NOT9	42
50073848	NOT9_FAT05230	NOT9	44
50073849	NOT9_FAT05230	NOT9	163
50073850	NOT9_FAT05230	NOT9	85
50073851	NOT9_FAT05230	NOT9	116
50073852	NOT9_FAT05230	NOT9	85
50073853	NOT9_FAT05230	NOT9	36
50073854	NOT9_FAT05230	NOT9	60
50073855	NOT9_FAT05230	NOT9	91
50073856	NOT9_FAT05230	NOT9	113
50073857	NOT9_FAT05230	NOT9	68
50073858	NOT9_FAT05230	NOT9	133
50073859	NOT9_FAT05230	NOT9	49
50073860	NOT9_FAT05230	NOT9	87
50073861	NOT9_FAT05230	NOT9	34
50073862	NOT9_FAT05230	NOT9	30
50073863	NOT9_FAT05230	NOT9	101
50073864	NOT9_FAT05230	NOT9	69
50073865	NOT9_FAT05230	NOT9	174
50073866	NOT9_FAT05230	NOT9	73
50073867	NOT9_FAT05230	NOT9	99
50073868	NOT9_FAT05230	NOT9	10
50073869	NOT9_FAT05230	NOT9	150
50073870	NOT9_FAT05230	NOT9	103
50073871	NOT9_FAT05230	NOT9	208
50073872	NOT9_FAT05230	NOT9	156
50073873	NOT9_FAT05230	NOT9	68
50073874	NOT9_FAT05230	NOT9	305
50073875	NOT9_FAT05230	NOT9	10
50073876	NOT9_FAT05230	NOT9	73
50073877	NOT9_FAT05230	NOT9	101
50073878	NOT9_FAT05230	NOT9	174
50073879	NOT9_FAT05230	NOT9	99
50073880	NOT9_FAT05230	NOT9	69
50073881	NOT9_FAT05230	NOT9	150
50073882	NOT9_FAT05230	NOT9	103
50073883	NOT9_FAT05230	NOT9	208
50073884	NOT9_FAT05230	NOT9	263
50073885	NOT9_FAT05230	NOT9	108
50073886	NOT9_FAT05230	NOT9	108
50073887	NOT9_FAT05230	NOT9	156
50073888	NOT9_FAT05230	NOT9	130
50073889	NOT9_FAT05230	NOT9	196
50073890	NOT9_FAT05230	NOT9	144
50073891	NOT9_FAT05230	NOT9	134
50073892	NOT9_FAT05230	NOT9	201
50073893	NOT9_FAT05230	NOT9	93
50073894	NOT9_FAT05230	NOT9	130
50073895	NOT9_FAT05230	NOT9	195
50073896	NOT9_FAT05230	NOT9	151
50073897	NOT9_FAT05230	NOT9	229
50073898	NOT9_FAT05230	NOT9	137
50073899	NOT9_FAT05230	NOT9	125
50073900	NOT9_FAT05230	NOT9	272
50073901	NOT9_FAT05230	NOT9	182
50073902	NOT9_FAT05230	NOT9	275
50073903	NOT9_FAT05230	NOT9	105
50073904	NOT9_FAT05230	NOT9	67
50073905	NOT9_FAT05230	NOT9	289
50073906	NOT9_FAT05230	NOT9	73
50073907	NOT9_FAT05230	NOT9	168
50073908	NOT9_FAT05230	NOT9	171
50073909	NOT9_FAT05230	NOT9	201
50073910	NOT9_FAT05230	NOT9	130
50073911	NOT9_FAT05230	NOT9	108
50073912	NOT9_FAT05230	NOT9	196
50073913	NOT9_FAT05230	NOT9	156
50073914	NOT9_FAT05230	NOT9	108
50073915	NOT9_FAT05230	NOT9	144
50073916	NOT9_FAT05230	NOT9	130
50073917	NOT9_FAT05230	NOT9	263
50073918	NOT9_FAT05230	NOT9	134
50073919	NOT9_FAT05230	NOT9	201
50073920	NOT9_FAT05230	NOT9	93
50073921	NOT9_FAT05230	NOT9	130
50073922	NOT9_FAT05230	NOT9	195
50073923	NOT9_FAT05230	NOT9	151
50073924	NOT9_FAT05230	NOT9	229
50073925	NOT9_FAT05230	NOT9	137
50073926	NOT9_FAT05230	NOT9	125
50073927	NOT9_FAT05230	NOT9	272
50073928	NOT9_FAT05230	NOT9	182
50073929	NOT9_FAT05230	NOT9	275
50073930	NOT9_FAT05230	NOT9	105
50073931	NOT9_FAT05230	NOT9	67
50073932	NOT9_FAT05230	NOT9	289
50073933	NOT9_FAT05230	NOT9	73
50073934	NOT9_FAT05230	NOT9	168
50073935	NOT9_FAT05230	NOT9	171
50073936	NOT9_FAT05230	NOT9	108
50073937	NOT9_FAT05230	NOT9	196
50073938	NOT9_FAT05230	NOT9	156
50073939	NOT9_FAT05230	NOT9	108
50073940	NOT9_FAT05230	NOT9	144
50073941	NOT9_FAT05230	NOT9	130
50073942	NOT9_FAT05230	NOT9	263
50073943	NOT9_FAT05230	NOT9	134
50073944	NOT9_FAT05230	NOT9	201
50073945	NOT9_FAT05230	NOT9	93
50073946	NOT9_FAT05230	NOT9	130
50073947	NOT9_FAT05230	NOT9	195
50073948	NOT9_FAT05230	NOT9	151
50073949	NOT9_FAT05230	NOT9	229
50073950	NOT9_FAT05230	NOT9	137
50073951	NOT9_FAT05230	NOT9	125
50073952	NOT9_FAT05230	NOT9	272
50073953	NOT9_FAT05230	NOT9	182
50073954	NOT9_FAT05230	NOT9	275
50073955	NOT9_FAT05230	NOT9	105
50073956	NOT9_FAT05230	NOT9	67
50073957	NOT9_FAT05230	NOT9	289
50073958	NOT9_FAT05230	NOT9	73
50073959	NOT9_FAT05230	NOT9	168
50073960	NOT9_FAT05230	NOT9	171
50073961	NOT9_FAT05230	NOT9	134
50073962	NOT9_FAT05230	NOT9	201
50073963	NOT9_FAT05230	NOT9	93
50073964	NOT9_FAT05230	NOT9	130
50073965	NOT9_FAT05230	NOT9	195
50073966	NOT9_FAT05230	NOT9	151
50073967	NOT9_FAT05230	NOT9	229
50073968	NOT9_FAT05230	NOT9	137
50073969	NOT9_FAT05230	NOT9	125
50073970	NOT9_FAT05230	NOT9	272
50073971	NOT9_FAT05230	NOT9	182
50073972	NOT9_FAT05230	NOT9	275
50073973	NOT9_FAT05230	NOT9	67
50073974	NOT9_FAT05230	NOT9	73
50073975	NOT9_FAT05230	NOT9	201
50073976	NOT9_FAT05230	NOT9	93
50073977	NOT9_FAT05230	NOT9	130
50073978	NOT9_FAT05230	NOT9	229
50073979	NOT9_FAT05230	NOT9	125
50073980	NOT9_FAT05230	NOT9	229
50073981	NOT9_FAT05230	NOT9	125
50073982	NOT9_FAT05230	NOT9	113
50073983	NOT9_FAT05230	NOT9	84
50073984	NOT9_FAT05230	NOT9	192
50073985	NOT9_FAT05230	NOT9	155
50073986	NOT9_FAT05230	NOT9	254
50073987	NOT9_FAT05230	NOT9	76
50073988	NOT9_FAT05230	NOT9	164
50073989	NOT9_FAT05230	NOT9	72
50073990	NOT9_FAT05230	NOT9	86
50073991	NOT9_FAT05230	NOT9	147
50073992	NOT9_FAT05230	NOT9	158
50073993	NOT9_FAT05230	NOT9	87
50073994	NOT9_FAT05230	NOT9	105
50073995	NOT9_FAT05230	NOT9	107
50073996	NOT9_FAT05230	NOT9	103
50073997	NOT9_FAT05230	NOT9	140
50073998	NOT9_FAT05230	NOT9	91
50073999	NOT9_FAT05230	NOT9	95
50074000	NOT9_FAT05230	NOT9	165
50074001	NOT9_FAT05230	NOT9	267
50074002	NOT9_FAT05230	NOT9	140
50074003	NOT9_FAT05230	NOT9	56
50074004	NOT9_FAT05230	NOT9	177
50074005	NOT9_FAT05230	NOT9	148
50074006	NOT9_FAT05230	NOT9	107
50074007	NOT9_FAT05230	NOT9	113
50074008	NOT9_FAT05230	NOT9	274
50074009	NOT9_FAT05230	NOT9	189
50074010	NOT9_FAT05230	NOT9	177
50074011	NOT9_FAT05230	NOT9	93
50074012	NOT9_FAT05230	NOT9	175
50074013	NOT9_FAT05230	NOT9	116
50074014	NOT9_FAT05230	NOT9	127
50074015	NOT9_FAT05230	NOT9	82
50074016	NOT9_FAT05230	NOT9	162
50074017	NOT9_FAT05230	NOT9	191
50074018	NOT9_FAT05230	NOT9	165
50074019	NOT9_FAT05230	NOT9	143
50074020	NOT9_FAT05230	NOT9	113
50074021	NOT9_FAT05230	NOT9	274
50074022	NOT9_FAT05230	NOT9	76
50074023	NOT9_FAT05230	NOT9	147
50074024	NOT9_FAT05230	NOT9	155
50074025	NOT9_FAT05230	NOT9	148
50074026	NOT9_FAT05230	NOT9	107
50074027	NOT9_FAT05230	NOT9	103
50074028	NOT9_FAT05230	NOT9	91
50074029	NOT9_FAT05230	NOT9	87
50074030	NOT9_FAT05230	NOT9	189
50074031	NOT9_FAT05230	NOT9	177
50074032	NOT9_FAT05230	NOT9	93
50074033	NOT9_FAT05230	NOT9	175
50074034	NOT9_FAT05230	NOT9	116
50074035	NOT9_FAT05230	NOT9	127
50074036	NOT9_FAT05230	NOT9	82
50074037	NOT9_FAT05230	NOT9	191
50074038	NOT9_FAT05230	NOT9	165
50074039	NOT9_FAT05230	NOT9	113
50074040	NOT9_FAT05230	NOT9	123
50074041	NOT9_FAT05230	NOT9	166
50074042	NOT9_FAT05230	NOT9	83
50074043	NOT9_FAT05230	NOT9	76
50074044	NOT9_FAT05230	NOT9	195
50074045	NOT9_FAT05230	NOT9	102
50074046	NOT9_FAT05230	NOT9	208
50074047	NOT9_FAT05230	NOT9	224
50074048	NOT9_FAT05230	NOT9	174
50074049	NOT9_FAT05230	NOT9	87
50074050	NOT9_FAT05230	NOT9	122
50074051	NOT9_FAT05230	NOT9	223
50074052	NOT9_FAT05230	NOT9	172
50074053	NOT9_FAT05230	NOT9	125
50074054	NOT9_FAT05230	NOT9	117
50074055	NOT9_FAT05230	NOT9	115
50074056	NOT9_FAT05230	NOT9	165
50074057	NOT9_FAT05230	NOT9	206
50074058	NOT9_FAT05230	NOT9	142
50074059	NOT9_FAT05230	NOT9	179
50074060	NOT9_FAT05230	NOT9	106
50074061	NOT9_FAT05230	NOT9	115
50074062	NOT9_FAT05230	NOT9	193
50074063	NOT9_FAT05230	NOT9	173
50074064	NOT9_FAT05230	NOT9	43
50074065	NOT9_FAT05230	NOT9	147
50074066	NOT9_FAT05230	NOT9	165
50074067	NOT9_FAT05230	NOT9	81
50074068	NOT9_FAT05230	NOT9	66
50074069	NOT9_FAT05230	NOT9	57
50074070	NOT9_FAT05230	NOT9	138
50074071	NOT9_FAT05230	NOT9	146
50074072	NOT9_FAT05230	NOT9	177
50074073	NOT9_FAT05230	NOT9	227
50074074	NOT9_FAT05230	NOT9	134
50074075	NOT9_FAT05230	NOT9	77
50074076	NOT9_FAT05230	NOT9	233
50074077	NOT9_FAT05230	NOT9	187
50074078	NOT9_FAT05230	NOT9	250
50074079	NOT9_FAT05230	NOT9	90
50074080	NOT9_FAT05230	NOT9	233
50074081	NOT9_FAT05230	NOT9	135
50074082	NOT9_FAT05230	NOT9	166
50074083	NOT9_FAT05230	NOT9	144
50074084	NOT9_FAT05230	NOT9	141
50074085	NOT9_FAT05230	NOT9	119
50074086	NOT9_FAT05230	NOT9	235
50074087	NOT9_FAT05230	NOT9	194
50074088	NOT9_FAT05230	NOT9	244
50074089	NOT9_FAT05230	NOT9	204
50074090	NOT9_FAT05230	NOT9	207
50074091	NOT9_FAT05230	NOT9	78
50074092	NOT9_FAT05230	NOT9	99
50074093	NOT9_FAT05230	NOT9	73
50074094	NOT9_FAT05230	NOT9	291
50074095	NOT9_FAT05230	NOT9	122
50074096	NOT9_FAT05230	NOT9	43
50074097	NOT9_FAT05230	NOT9	57
50074098	NOT9_FAT05230	NOT9	159
50074099	NOT9_FAT05230	NOT9	325
50074100	NOT9_FAT05230	NOT9	108
50074101	NOT9_FAT05230	NOT9	109
50074102	NOT9_FAT05230	NOT9	108
50074103	NOT9_FAT05230	NOT9	81
50074104	NOT9_FAT05230	NOT9	53
50074105	NOT9_FAT05230	NOT9	43
50074106	NOT9_FAT05230	NOT9	383
50074107	NOT9_FAT05230	NOT9	63
50074108	NOT9_FAT05230	NOT9	45
50074109	NOT9_FAT05230	NOT9	47
50074110	NOT9_FAT05230	NOT9	188
50074111	NOT9_FAT05230	NOT9	149
50074112	NOT9_FAT05230	NOT9	84
50074113	NOT9_FAT05230	NOT9	80
50074114	NOT9_FAT05230	NOT9	188
50074115	NOT9_FAT05230	NOT9	46
50074116	NOT9_FAT05230	NOT9	84
50074117	NOT9_FAT05230	NOT9	149
50074118	NOT9_FAT05230	NOT9	188
50074119	NOT9_FAT05230	NOT9	84
50074120	NOT9_FAT05230	NOT9	149
50074121	NOT9_FAT05230	NOT9	80
50074122	NOT9_FAT05230	NOT9	188
50074123	NOT9_FAT05230	NOT9	188
50074124	NOT9_FAT05230	NOT9	46
50074125	NOT9_FAT05230	NOT9	188
50074126	NOT9_FAT05230	NOT9	149
50074127	NOT9_FAT05230	NOT9	46
50074128	NOT9_FAT05230	NOT9	80
50074129	NOT9_FAT05230	NOT9	46
50074130	NOT9_FAT05230	NOT9	84
50074131	NOT9_FAT05230	NOT9	149
50074132	NOT9_FAT05230	NOT9	80
50074133	NOT9_FAT05230	NOT9	80
50074134	NOT9_FAT05230	NOT9	149
50074135	NOT9_FAT05230	NOT9	80
50074136	NOT9_FAT05230	NOT9	84
50074137	NOT9_FAT05230	NOT9	46
50074138	NOT9_FAT05230	NOT9	170
50074139	NOT9_FAT05230	NOT9	182
50074140	NOT9_FAT05230	NOT9	132
50074141	NOT9_FAT05230	NOT9	89
50074142	NOT9_FAT05230	NOT9	89
50074143	NOT9_FAT05230	NOT9	132
50074144	NOT9_FAT05230	NOT9	313
50074145	NOT9_FAT05230	NOT9	242
50074146	NOT9_FAT05230	NOT9	130
50074147	NOT9_FAT05230	NOT9	242
50074148	NOT9_FAT05230	NOT9	130
50074149	NOT9_FAT05230	NOT9	242
50074150	NOT9_FAT05230	NOT9	130
50074151	NOT9_FAT05230	NOT9	130
50074152	NOT9_FAT05230	NOT9	393
50074153	NOT9_FAT05230	NOT9	261
50074154	NOT9_FAT05230	NOT9	221
50074155	NOT9_FAT05230	NOT9	323
50074156	NOT9_FAT05230	NOT9	308
50074157	NOT9_FAT05230	NOT9	245
50074158	NOT9_FAT05230	NOT9	267
50074159	NOT9_FAT05230	NOT9	82
50074160	NOT9_FAT05230	NOT9	132
50074161	NOT9_FAT05230	NOT9	85
50074162	NOT9_FAT05230	NOT9	393
50074163	NOT9_FAT05230	NOT9	261
50074164	NOT9_FAT05230	NOT9	221
50074165	NOT9_FAT05230	NOT9	323
50074166	NOT9_FAT05230	NOT9	308
50074167	NOT9_FAT05230	NOT9	245
50074168	NOT9_FAT05230	NOT9	267
50074169	NOT9_FAT05230	NOT9	82
50074170	NOT9_FAT05230	NOT9	132
50074171	NOT9_FAT05230	NOT9	85
50074172	NOT9_FAT05230	NOT9	393
50074173	NOT9_FAT05230	NOT9	261
50074174	NOT9_FAT05230	NOT9	221
50074175	NOT9_FAT05230	NOT9	323
50074176	NOT9_FAT05230	NOT9	308
50074177	NOT9_FAT05230	NOT9	245
50074178	NOT9_FAT05230	NOT9	267
50074179	NOT9_FAT05230	NOT9	82
50074180	NOT9_FAT05230	NOT9	173
50074181	NOT9_FAT05230	NOT9	87
50074182	NOT9_FAT05230	NOT9	48
50074183	NOT9_FAT05230	NOT9	270
50074184	NOT9_FAT05230	NOT9	7
50074185	NOT9_FAT05230	NOT9	211
50074186	NOT9_FAT05230	NOT9	61
50074187	NOT9_FAT05230	NOT9	128
50074188	NOT9_FAT05230	NOT9	298
50074189	NOT9_FAT05230	NOT9	123
50074190	NOT9_FAT05230	NOT9	171
50074191	NOT9_FAT05230	NOT9	153
50074192	NOT9_FAT05230	NOT9	161
50074193	NOT9_FAT05230	NOT9	126
50074194	NOT9_FAT05230	NOT9	103
50074195	NOT9_FAT05230	NOT9	57
50074196	NOT9_FAT05230	NOT9	37
50074197	NOT9_FAT05230	NOT9	114
50074198	NOT9_FAT05230	NOT9	82
50074199	NOT9_FAT05230	NOT9	113
50074200	NOT9_FAT05230	NOT9	273
50074201	NOT9_FAT05230	NOT9	37
50074202	NOT9_FAT05230	NOT9	153
50074203	NOT9_FAT05230	NOT9	82
50074204	NOT9_FAT05230	NOT9	298
50074205	NOT9_FAT05230	NOT9	161
50074206	NOT9_FAT05230	NOT9	87
50074207	NOT9_FAT05230	NOT9	123
50074208	NOT9_FAT05230	NOT9	48
50074209	NOT9_FAT05230	NOT9	69
50074210	NOT9_FAT05230	NOT9	7
50074211	NOT9_FAT05230	NOT9	128
50074212	NOT9_FAT05230	NOT9	151
50074213	NOT9_FAT05230	NOT9	189
50074214	NOT9_FAT05230	NOT9	112
50074215	NOT9_FAT05230	NOT9	145
50074216	NOT9_FAT05230	NOT9	173
50074217	NOT9_FAT05230	NOT9	12
50074218	NOT9_FAT05230	NOT9	38
50074219	NOT9_FAT05230	NOT9	139
50074220	NOT9_FAT05230	NOT9	130
50074221	NOT9_FAT05230	NOT9	109
50074222	NOT9_FAT05230	NOT9	309
50074223	NOT9_FAT05230	NOT9	139
50074224	NOT9_FAT05230	NOT9	110
50074225	NOT9_FAT05230	NOT9	82
50074226	NOT9_FAT05230	NOT9	129
50074227	NOT9_FAT05230	NOT9	132
50074228	NOT9_FAT05230	NOT9	202
50074229	NOT9_FAT05230	NOT9	249
50074230	NOT9_FAT05230	NOT9	178
50074231	NOT9_FAT05230	NOT9	141
50074232	NOT9_FAT05230	NOT9	68
50074233	NOT9_FAT05230	NOT9	139
50074234	NOT9_FAT05230	NOT9	69
50074235	NOT9_FAT05230	NOT9	199
50074236	NOT9_FAT05230	NOT9	277
50074237	NOT9_FAT05230	NOT9	196
50074238	NOT9_FAT05230	NOT9	167
50074239	NOT9_FAT05230	NOT9	127
50074240	NOT9_FAT05230	NOT9	82
50074241	NOT9_FAT05230	NOT9	111
50074242	NOT9_FAT05230	NOT9	183
50074243	NOT9_FAT05230	NOT9	257
50074244	NOT9_FAT05230	NOT9	217
50074245	NOT9_FAT05230	NOT9	129
50074246	NOT9_FAT05230	NOT9	190
50074247	NOT9_FAT05230	NOT9	101
50074248	NOT9_FAT05230	NOT9	368
50074249	NOT9_FAT05230	NOT9	177
50074250	NOT9_FAT05230	NOT9	151
50074251	NOT9_FAT05230	NOT9	196
50074252	NOT9_FAT05230	NOT9	294
50074253	NOT9_FAT05230	NOT9	143
50074254	NOT9_FAT05230	NOT9	122
50074255	NOT9_FAT05230	NOT9	188
50074256	NOT9_FAT05230	NOT9	213
50074257	NOT9_FAT05230	NOT9	48
50074258	NOT9_FAT05230	NOT9	96
50074259	NOT9_FAT05230	NOT9	105
50074260	NOT9_FAT05230	NOT9	177
50074261	NOT9_FAT05230	NOT9	296
50074262	NOT9_FAT05230	NOT9	227
50074263	NOT9_FAT05230	NOT9	199
50074264	NOT9_FAT05230	NOT9	116
50074265	NOT9_FAT05230	NOT9	172
50074266	NOT9_FAT05230	NOT9	97
50074267	NOT9_FAT05230	NOT9	145
50074268	NOT9_FAT05230	NOT9	121
50074269	NOT9_FAT05230	NOT9	75
50074270	NOT9_FAT05230	NOT9	24
50074271	NOT9_FAT05230	NOT9	203
50074272	NOT9_FAT05230	NOT9	112
50074273	NOT9_FAT05230	NOT9	145
50074274	NOT9_FAT05230	NOT9	173
50074275	NOT9_FAT05230	NOT9	12
50074276	NOT9_FAT05230	NOT9	38
50074277	NOT9_FAT05230	NOT9	139
50074278	NOT9_FAT05230	NOT9	130
50074279	NOT9_FAT05230	NOT9	109
50074280	NOT9_FAT05230	NOT9	309
50074281	NOT9_FAT05230	NOT9	139
50074282	NOT9_FAT05230	NOT9	110
50074283	NOT9_FAT05230	NOT9	82
50074284	NOT9_FAT05230	NOT9	37
50074285	NOT9_FAT05230	NOT9	129
50074286	NOT9_FAT05230	NOT9	132
50074287	NOT9_FAT05230	NOT9	202
50074288	NOT9_FAT05230	NOT9	249
50074289	NOT9_FAT05230	NOT9	178
50074290	NOT9_FAT05230	NOT9	141
50074291	NOT9_FAT05230	NOT9	68
50074292	NOT9_FAT05230	NOT9	139
50074293	NOT9_FAT05230	NOT9	69
50074294	NOT9_FAT05230	NOT9	199
50074295	NOT9_FAT05230	NOT9	277
50074296	NOT9_FAT05230	NOT9	196
50074297	NOT9_FAT05230	NOT9	167
50074298	NOT9_FAT05230	NOT9	127
50074299	NOT9_FAT05230	NOT9	82
50074300	NOT9_FAT05230	NOT9	111
50074301	NOT9_FAT05230	NOT9	183
50074302	NOT9_FAT05230	NOT9	257
50074303	NOT9_FAT05230	NOT9	217
50074304	NOT9_FAT05230	NOT9	129
50074305	NOT9_FAT05230	NOT9	190
50074306	NOT9_FAT05230	NOT9	101
50074307	NOT9_FAT05230	NOT9	368
50074308	NOT9_FAT05230	NOT9	177
50074309	NOT9_FAT05230	NOT9	151
50074310	NOT9_FAT05230	NOT9	196
50074311	NOT9_FAT05230	NOT9	294
50074312	NOT9_FAT05230	NOT9	143
50074313	NOT9_FAT05230	NOT9	122
50074314	NOT9_FAT05230	NOT9	188
50074315	NOT9_FAT05230	NOT9	213
50074316	NOT9_FAT05230	NOT9	48
50074317	NOT9_FAT05230	NOT9	96
50074318	NOT9_FAT05230	NOT9	105
50074319	NOT9_FAT05230	NOT9	177
50074320	NOT9_FAT05230	NOT9	296
50074321	NOT9_FAT05230	NOT9	227
50074322	NOT9_FAT05230	NOT9	199
50074323	NOT9_FAT05230	NOT9	116
50074324	NOT9_FAT05230	NOT9	172
50074325	NOT9_FAT05230	NOT9	97
50074326	NOT9_FAT05230	NOT9	145
50074327	NOT9_FAT05230	NOT9	121
50074328	NOT9_FAT05230	NOT9	75
50074329	NOT9_FAT05230	NOT9	24
50074330	NOT9_FAT05230	NOT9	203
50074331	NOT9_FAT05230	NOT9	95
50074332	NOT9_FAT05230	NOT9	12
50074333	NOT9_FAT05230	NOT9	38
50074334	NOT9_FAT05230	NOT9	112
50074335	NOT9_FAT05230	NOT9	139
50074336	NOT9_FAT05230	NOT9	130
50074337	NOT9_FAT05230	NOT9	132
50074338	NOT9_FAT05230	NOT9	68
50074339	NOT9_FAT05230	NOT9	112
50074340	NOT9_FAT05230	NOT9	130
50074341	NOT9_FAT05230	NOT9	208
50074342	NOT9_FAT05230	NOT9	37
50074343	NOT9_FAT05230	NOT9	309
50074344	NOT9_FAT05230	NOT9	82
50074345	NOT9_FAT05230	NOT9	110
50074346	NOT9_FAT05230	NOT9	249
50074347	NOT9_FAT05230	NOT9	109
50074348	NOT9_FAT05230	NOT9	178
50074349	NOT9_FAT05230	NOT9	141
50074350	NOT9_FAT05230	NOT9	122
50074351	NOT9_FAT05230	NOT9	69
50074352	NOT9_FAT05230	NOT9	139
50074353	NOT9_FAT05230	NOT9	199
50074354	NOT9_FAT05230	NOT9	173
50074355	NOT9_FAT05230	NOT9	139
50074356	NOT9_FAT05230	NOT9	129
50074357	NOT9_FAT05230	NOT9	202
50074358	NOT9_FAT05230	NOT9	132
50074359	NOT9_FAT05230	NOT9	141
50074360	NOT9_FAT05230	NOT9	68
50074361	NOT9_FAT05230	NOT9	69
50074362	NOT9_FAT05230	NOT9	277
50074363	NOT9_FAT05230	NOT9	196
50074364	NOT9_FAT05230	NOT9	167
50074365	NOT9_FAT05230	NOT9	127
50074366	NOT9_FAT05230	NOT9	82
50074367	NOT9_FAT05230	NOT9	111
50074368	NOT9_FAT05230	NOT9	183
50074369	NOT9_FAT05230	NOT9	257
50074370	NOT9_FAT05230	NOT9	217
50074371	NOT9_FAT05230	NOT9	129
50074372	NOT9_FAT05230	NOT9	190
50074373	NOT9_FAT05230	NOT9	101
50074374	NOT9_FAT05230	NOT9	368
50074375	NOT9_FAT05230	NOT9	177
50074376	NOT9_FAT05230	NOT9	151
50074377	NOT9_FAT05230	NOT9	196
50074378	NOT9_FAT05230	NOT9	294
50074379	NOT9_FAT05230	NOT9	143
50074380	NOT9_FAT05230	NOT9	122
50074381	NOT9_FAT05230	NOT9	188
50074382	NOT9_FAT05230	NOT9	213
50074383	NOT9_FAT05230	NOT9	48
50074384	NOT9_FAT05230	NOT9	96
50074385	NOT9_FAT05230	NOT9	105
50074386	NOT9_FAT05230	NOT9	177
50074387	NOT9_FAT05230	NOT9	296
50074388	NOT9_FAT05230	NOT9	227
50074389	NOT9_FAT05230	NOT9	199
50074390	NOT9_FAT05230	NOT9	116
50074391	NOT9_FAT05230	NOT9	172
50074392	NOT9_FAT05230	NOT9	97
50074393	NOT9_FAT05230	NOT9	145
50074394	NOT9_FAT05230	NOT9	121
50074395	NOT9_FAT05230	NOT9	75
50074396	NOT9_FAT05230	NOT9	24
50074397	NOT9_FAT05230	NOT9	203
50074398	NOT9_FAT05230	NOT9	167
50074399	NOT9_FAT05230	NOT9	109
50074400	NOT9_FAT05230	NOT9	139
50074401	NOT9_FAT05230	NOT9	68
50074402	NOT9_FAT05230	NOT9	196
50074403	NOT9_FAT05230	NOT9	69
50074404	NOT9_FAT05230	NOT9	202
50074405	NOT9_FAT05230	NOT9	141
50074406	NOT9_FAT05230	NOT9	277
50074407	NOT9_FAT05230	NOT9	249
50074408	NOT9_FAT05230	NOT9	127
50074409	NOT9_FAT05230	NOT9	82
50074410	NOT9_FAT05230	NOT9	111
50074411	NOT9_FAT05230	NOT9	183
50074412	NOT9_FAT05230	NOT9	257
50074413	NOT9_FAT05230	NOT9	217
50074414	NOT9_FAT05230	NOT9	129
50074415	NOT9_FAT05230	NOT9	190
50074416	NOT9_FAT05230	NOT9	101
50074417	NOT9_FAT05230	NOT9	368
50074418	NOT9_FAT05230	NOT9	177
50074419	NOT9_FAT05230	NOT9	151
50074420	NOT9_FAT05230	NOT9	196
50074421	NOT9_FAT05230	NOT9	294
50074422	NOT9_FAT05230	NOT9	143
50074423	NOT9_FAT05230	NOT9	122
50074424	NOT9_FAT05230	NOT9	188
50074425	NOT9_FAT05230	NOT9	213
50074426	NOT9_FAT05230	NOT9	48
50074427	NOT9_FAT05230	NOT9	96
50074428	NOT9_FAT05230	NOT9	105
50074429	NOT9_FAT05230	NOT9	177
50074430	NOT9_FAT05230	NOT9	296
50074431	NOT9_FAT05230	NOT9	132
50074432	NOT9_FAT05230	NOT9	227
50074433	NOT9_FAT05230	NOT9	199
50074434	NOT9_FAT05230	NOT9	116
50074435	NOT9_FAT05230	NOT9	172
50074436	NOT9_FAT05230	NOT9	97
50074437	NOT9_FAT05230	NOT9	145
50074438	NOT9_FAT05230	NOT9	121
50074439	NOT9_FAT05230	NOT9	75
50074440	NOT9_FAT05230	NOT9	24
50074441	NOT9_FAT05230	NOT9	203
50074442	NOT9_FAT05230	NOT9	58
50074443	NOT9_FAT05230	NOT9	56
50074444	NOT9_FAT05230	NOT9	178
50074445	NOT9_FAT05230	NOT9	58
50074446	NOT9_FAT05230	NOT9	192
50074447	NOT9_FAT05230	NOT9	74
50074448	NOT9_FAT05230	NOT9	161
50074449	NOT9_FAT05230	NOT9	58
50074450	NOT9_FAT05230	NOT9	120
50074451	NOT9_FAT05230	NOT9	47
50074452	NOT9_FAT05230	NOT9	58
50074453	NOT9_FAT05230	NOT9	81
50074454	NOT9_FAT05230	NOT9	214
50074455	NOT9_FAT05230	NOT9	224
50074456	NOT9_FAT05230	NOT9	51
50074457	NOT9_FAT05230	NOT9	79
50074458	NOT9_FAT05230	NOT9	31
50074459	NOT9_FAT05230	NOT9	119
50074460	NOT9_FAT05230	NOT9	206
50074461	NOT9_FAT05230	NOT9	253
50074462	NOT9_FAT05230	NOT9	109
50074463	NOT9_FAT05230	NOT9	157
50074464	NOT9_FAT05230	NOT9	107
50074465	NOT9_FAT05230	NOT9	228
50074466	NOT9_FAT05230	NOT9	129
50074467	NOT9_FAT05230	NOT9	56
50074468	NOT9_FAT05230	NOT9	309
50074469	NOT9_FAT05230	NOT9	207
50074470	NOT9_FAT05230	NOT9	310
50074471	NOT9_FAT05230	NOT9	104
50074472	NOT9_FAT05230	NOT9	300
50074473	NOT9_FAT05230	NOT9	269
50074474	NOT9_FAT05230	NOT9	63
50074475	NOT9_FAT05230	NOT9	173
50074476	NOT9_FAT05230	NOT9	141
50074477	NOT9_FAT05230	NOT9	174
50074478	NOT9_FAT05230	NOT9	142
50074479	NOT9_FAT05230	NOT9	58
50074480	NOT9_FAT05230	NOT9	58
50074481	NOT9_FAT05230	NOT9	56
50074482	NOT9_FAT05230	NOT9	170
50074483	NOT9_FAT05230	NOT9	22
50074484	NOT9_FAT05230	NOT9	134
50074485	NOT9_FAT05230	NOT9	37
50074486	NOT9_FAT05230	NOT9	216
50074487	NOT9_FAT05230	NOT9	182
50074488	NOT9_FAT05230	NOT9	274
50074489	NOT9_FAT05230	NOT9	177
50074490	NOT9_FAT05230	NOT9	72
50074491	NOT9_FAT05230	NOT9	128
50074492	NOT9_FAT05230	NOT9	124
50074493	NOT9_FAT05230	NOT9	126
50074494	NOT9_FAT05230	NOT9	243
50074495	NOT9_FAT05230	NOT9	141
50074496	NOT9_FAT05230	NOT9	111
50074497	NOT9_FAT05230	NOT9	13
50074498	NOT9_FAT05230	NOT9	95
50074499	NOT9_FAT05230	NOT9	207
50074500	NOT9_FAT05230	NOT9	88
50074501	NOT9_FAT05230	NOT9	224
50074502	NOT9_FAT05230	NOT9	153
50074503	NOT9_FAT05230	NOT9	98
50074504	NOT9_FAT05230	NOT9	120
50074505	NOT9_FAT05230	NOT9	133
50074506	NOT9_FAT05230	NOT9	37
50074507	NOT9_FAT05230	NOT9	105
50074508	NOT9_FAT05230	NOT9	167
50074509	NOT9_FAT05230	NOT9	131
50074510	NOT9_FAT05230	NOT9	62
50074511	NOT9_FAT05230	NOT9	163
50074512	NOT9_FAT05230	NOT9	58
50074513	NOT9_FAT05230	NOT9	138
50074514	NOT9_FAT05230	NOT9	233
50074515	NOT9_FAT05230	NOT9	167
50074516	NOT9_FAT05230	NOT9	131
50074517	NOT9_FAT05230	NOT9	62
50074518	NOT9_FAT05230	NOT9	163
50074519	NOT9_FAT05230	NOT9	58
50074520	NOT9_FAT05230	NOT9	138
50074521	NOT9_FAT05230	NOT9	233
50074522	NOT9_FAT05230	NOT9	105
50074523	NOT9_FAT05230	NOT9	167
50074524	NOT9_FAT05230	NOT9	131
50074525	NOT9_FAT05230	NOT9	62
50074526	NOT9_FAT05230	NOT9	163
50074527	NOT9_FAT05230	NOT9	58
50074528	NOT9_FAT05230	NOT9	138
50074529	NOT9_FAT05230	NOT9	233
50074530	NOT9_FAT05230	NOT9	105
50074531	NOT9_FAT05230	NOT9	167
50074532	NOT9_FAT05230	NOT9	131
50074533	NOT9_FAT05230	NOT9	62
50074534	NOT9_FAT05230	NOT9	163
50074535	NOT9_FAT05230	NOT9	58
50074536	NOT9_FAT05230	NOT9	138
50074537	NOT9_FAT05230	NOT9	233
50074538	NOT9_FAT05230	NOT9	105
50074539	NOT9_FAT05230	NOT9	167
50074540	NOT9_FAT05230	NOT9	131
50074541	NOT9_FAT05230	NOT9	62
50074542	NOT9_FAT05230	NOT9	163
50074543	NOT9_FAT05230	NOT9	105
50074544	NOT9_FAT05230	NOT9	105
50074545	NOT9_FAT05230	NOT9	284
50074546	NOT9_FAT05230	NOT9	141
50074547	NOT9_FAT05230	NOT9	250
50074548	NOT9_FAT05230	NOT9	99
50074549	NOT9_FAT05230	NOT9	234
50074550	NOT9_FAT05230	NOT9	153
50074551	NOT9_FAT05230	NOT9	166
50074552	NOT9_FAT05230	NOT9	215
50074553	NOT9_FAT05230	NOT9	190
50074554	NOT9_FAT05230	NOT9	126
50074555	NOT9_FAT05230	NOT9	36
50074556	NOT9_FAT05230	NOT9	149
50074557	NOT9_FAT05230	NOT9	82
50074558	NOT9_FAT05230	NOT9	284
50074559	NOT9_FAT05230	NOT9	250
50074560	NOT9_FAT05230	NOT9	153
50074561	NOT9_FAT05230	NOT9	166
50074562	NOT9_FAT05230	NOT9	36
50074563	NOT9_FAT05230	NOT9	149
50074564	NOT9_FAT05230	NOT9	82
50074565	NOT9_FAT05230	NOT9	250
50074566	NOT9_FAT05230	NOT9	175
50074567	NOT9_FAT05230	NOT9	99
50074568	NOT9_FAT05230	NOT9	145
50074569	NOT9_FAT05230	NOT9	234
50074570	NOT9_FAT05230	NOT9	141
50074571	NOT9_FAT05230	NOT9	284
50074572	NOT9_FAT05230	NOT9	198
50074573	NOT9_FAT05230	NOT9	153
50074574	NOT9_FAT05230	NOT9	166
50074575	NOT9_FAT05230	NOT9	215
50074576	NOT9_FAT05230	NOT9	190
50074577	NOT9_FAT05230	NOT9	126
50074578	NOT9_FAT05230	NOT9	36
50074579	NOT9_FAT05230	NOT9	87
50074580	NOT9_FAT05230	NOT9	149
50074581	NOT9_FAT05230	NOT9	75
50074582	NOT9_FAT05230	NOT9	82
50074583	NOT9_FAT05230	NOT9	129
50074584	NOT9_FAT05230	NOT9	203
50074585	NOT9_FAT05230	NOT9	298
50074586	NOT9_FAT05230	NOT9	57
50074587	NOT9_FAT05230	NOT9	205
50074588	NOT9_FAT05230	NOT9	54
50074589	NOT9_FAT05230	NOT9	179
50074590	NOT9_FAT05230	NOT9	94
50074591	NOT9_FAT05230	NOT9	166
50074592	NOT9_FAT05230	NOT9	36
50074593	NOT9_FAT05230	NOT9	215
50074594	NOT9_FAT05230	NOT9	166
50074595	NOT9_FAT05230	NOT9	175
50074596	NOT9_FAT05230	NOT9	198
50074597	NOT9_FAT05230	NOT9	145
50074598	NOT9_FAT05230	NOT9	141
50074599	NOT9_FAT05230	NOT9	153
50074600	NOT9_FAT05230	NOT9	234
50074601	NOT9_FAT05230	NOT9	99
50074602	NOT9_FAT05230	NOT9	190
50074603	NOT9_FAT05230	NOT9	126
50074604	NOT9_FAT05230	NOT9	36
50074605	NOT9_FAT05230	NOT9	87
50074606	NOT9_FAT05230	NOT9	149
50074607	NOT9_FAT05230	NOT9	75
50074608	NOT9_FAT05230	NOT9	82
50074609	NOT9_FAT05230	NOT9	129
50074610	NOT9_FAT05230	NOT9	203
50074611	NOT9_FAT05230	NOT9	298
50074612	NOT9_FAT05230	NOT9	57
50074613	NOT9_FAT05230	NOT9	205
50074614	NOT9_FAT05230	NOT9	54
50074615	NOT9_FAT05230	NOT9	179
50074616	NOT9_FAT05230	NOT9	94
50074617	NOT9_FAT05230	NOT9	166
50074618	NOT9_FAT05230	NOT9	215
50074619	NOT9_FAT05230	NOT9	175
50074620	NOT9_FAT05230	NOT9	198
50074621	NOT9_FAT05230	NOT9	145
50074622	NOT9_FAT05230	NOT9	141
50074623	NOT9_FAT05230	NOT9	153
50074624	NOT9_FAT05230	NOT9	234
50074625	NOT9_FAT05230	NOT9	99
50074626	NOT9_FAT05230	NOT9	190
50074627	NOT9_FAT05230	NOT9	126
50074628	NOT9_FAT05230	NOT9	36
50074629	NOT9_FAT05230	NOT9	87
50074630	NOT9_FAT05230	NOT9	149
50074631	NOT9_FAT05230	NOT9	75
50074632	NOT9_FAT05230	NOT9	82
50074633	NOT9_FAT05230	NOT9	129
50074634	NOT9_FAT05230	NOT9	203
50074635	NOT9_FAT05230	NOT9	298
50074636	NOT9_FAT05230	NOT9	57
50074637	NOT9_FAT05230	NOT9	205
50074638	NOT9_FAT05230	NOT9	54
50074639	NOT9_FAT05230	NOT9	179
50074640	NOT9_FAT05230	NOT9	94
50074641	NOT9_FAT05230	NOT9	188
50074642	NOT9_FAT05230	NOT9	20
50074643	NOT9_FAT05230	NOT9	70
50074644	NOT9_FAT05230	NOT9	124
50074645	NOT9_FAT05230	NOT9	150
50074646	NOT9_FAT05230	NOT9	46
50074647	NOT9_FAT05230	NOT9	79
50074648	NOT9_FAT05230	NOT9	40
50074649	NOT9_FAT05230	NOT9	25
50074650	NOT9_FAT05230	NOT9	44
50074651	NOT9_FAT05230	NOT9	49
50074652	NOT9_FAT05230	NOT9	104
50074653	NOT9_FAT05230	NOT9	15
50074654	NOT9_FAT05230	NOT9	223
50074655	NOT9_FAT05230	NOT9	51
50074656	NOT9_FAT05230	NOT9	129
50074657	NOT9_FAT05230	NOT9	74
50074658	NOT9_FAT05230	NOT9	130
50074659	NOT9_FAT05230	NOT9	43
50074660	NOT9_FAT05230	NOT9	62
50074661	NOT9_FAT05230	NOT9	75
50074662	NOT9_FAT05230	NOT9	20
50074663	NOT9_FAT05230	NOT9	235
50074664	NOT9_FAT05230	NOT9	219
50074665	NOT9_FAT05230	NOT9	143
50074666	NOT9_FAT05230	NOT9	300
50074667	NOT9_FAT05230	NOT9	107
50074668	NOT9_FAT05230	NOT9	114
50074669	NOT9_FAT05230	NOT9	238
50074670	NOT9_FAT05230	NOT9	267
50074671	NOT9_FAT05230	NOT9	60
50074672	NOT9_FAT05230	NOT9	180
50074673	NOT9_FAT05230	NOT9	98
50074674	NOT9_FAT05230	NOT9	79
50074675	NOT9_FAT05230	NOT9	26
50074676	NOT9_FAT05230	NOT9	146
50074677	NOT9_FAT05230	NOT9	39
50074678	NOT9_FAT05230	NOT9	53
50074679	NOT9_FAT05230	NOT9	75
50074680	NOT9_FAT05230	NOT9	64
50074681	NOT9_FAT05230	NOT9	121
50074682	NOT9_FAT05230	NOT9	71
50074683	NOT9_FAT05230	NOT9	93
50074684	NOT9_FAT05230	NOT9	85
50074685	NOT9_FAT05230	NOT9	67
50074686	NOT9_FAT05230	NOT9	136
50074687	NOT9_FAT05230	NOT9	132
50074688	NOT9_FAT05230	NOT9	131
50074689	NOT9_FAT05230	NOT9	89
50074690	NOT9_FAT05230	NOT9	132
50074691	NOT9_FAT05230	NOT9	131
50074692	NOT9_FAT05230	NOT9	89
50074693	NOT9_FAT05230	NOT9	310
50074694	NOT9_FAT05230	NOT9	224
50074695	NOT9_FAT05230	NOT9	114
50074696	NOT9_FAT05230	NOT9	266
50074697	NOT9_FAT05230	NOT9	143
50074698	NOT9_FAT05230	NOT9	172
50074699	NOT9_FAT05230	NOT9	114
50074700	NOT9_FAT05230	NOT9	94
50074701	NOT9_FAT05230	NOT9	313
50074702	NOT9_FAT05230	NOT9	178
50074703	NOT9_FAT05230	NOT9	97
50074704	NOT9_FAT05230	NOT9	254
50074705	NOT9_FAT05230	NOT9	134
50074706	NOT9_FAT05230	NOT9	270
50074707	NOT9_FAT05230	NOT9	133
50074708	NOT9_FAT05230	NOT9	105
50074709	NOT9_FAT05230	NOT9	10
50074710	NOT9_FAT05230	NOT9	207
50074711	NOT9_FAT05230	NOT9	106
50074712	NOT9_FAT05230	NOT9	209
50074713	NOT9_FAT05230	NOT9	203
50074714	NOT9_FAT05230	NOT9	207
50074715	NOT9_FAT05230	NOT9	106
50074716	NOT9_FAT05230	NOT9	209
50074717	NOT9_FAT05230	NOT9	203
50074718	NOT9_FAT05230	NOT9	159
50074719	NOT9_FAT05230	NOT9	159
50074720	NOT9_FAT05230	NOT9	159
50074721	NOT9_FAT05230	NOT9	207
50074722	NOT9_FAT05230	NOT9	83
50074723	NOT9_FAT05230	NOT9	122
50074724	NOT9_FAT05230	NOT9	50
50074725	NOT9_FAT05230	NOT9	162
50074726	NOT9_FAT05230	NOT9	108
50074727	NOT9_FAT05230	NOT9	171
50074728	NOT9_FAT05230	NOT9	216
50074729	NOT9_FAT05230	NOT9	198
50074730	NOT9_FAT05230	NOT9	152
50074731	NOT9_FAT05230	NOT9	46
50074732	NOT9_FAT05230	NOT9	283
50074733	NOT9_FAT05230	NOT9	385
50074734	NOT9_FAT05230	NOT9	354
50074735	NOT9_FAT05230	NOT9	198
50074736	NOT9_FAT05230	NOT9	240
50074737	NOT9_FAT05230	NOT9	332
50074738	NOT9_FAT05230	NOT9	377
50074739	NOT9_FAT05230	NOT9	79
50074740	NOT9_FAT05230	NOT9	100
50074741	NOT9_FAT05230	NOT9	83
50074742	NOT9_FAT05230	NOT9	152
50074743	NOT9_FAT05230	NOT9	50
50074744	NOT9_FAT05230	NOT9	198
50074745	NOT9_FAT05230	NOT9	171
50074746	NOT9_FAT05230	NOT9	162
50074747	NOT9_FAT05230	NOT9	122
50074748	NOT9_FAT05230	NOT9	108
50074749	NOT9_FAT05230	NOT9	46
50074750	NOT9_FAT05230	NOT9	283
50074751	NOT9_FAT05230	NOT9	385
50074752	NOT9_FAT05230	NOT9	354
50074753	NOT9_FAT05230	NOT9	198
50074754	NOT9_FAT05230	NOT9	240
50074755	NOT9_FAT05230	NOT9	332
50074756	NOT9_FAT05230	NOT9	377
50074757	NOT9_FAT05230	NOT9	79
50074758	NOT9_FAT05230	NOT9	83
50074759	NOT9_FAT05230	NOT9	152
50074760	NOT9_FAT05230	NOT9	50
50074761	NOT9_FAT05230	NOT9	198
50074762	NOT9_FAT05230	NOT9	171
50074763	NOT9_FAT05230	NOT9	162
50074764	NOT9_FAT05230	NOT9	122
50074765	NOT9_FAT05230	NOT9	108
50074766	NOT9_FAT05230	NOT9	46
50074767	NOT9_FAT05230	NOT9	283
50074768	NOT9_FAT05230	NOT9	385
50074769	NOT9_FAT05230	NOT9	354
50074770	NOT9_FAT05230	NOT9	198
50074771	NOT9_FAT05230	NOT9	240
50074772	NOT9_FAT05230	NOT9	332
50074773	NOT9_FAT05230	NOT9	377
50074774	NOT9_FAT05230	NOT9	79
50074775	NOT9_FAT05230	NOT9	100
50074776	NOT9_FAT05230	NOT9	83
50074777	NOT9_FAT05230	NOT9	152
50074778	NOT9_FAT05230	NOT9	50
50074779	NOT9_FAT05230	NOT9	198
50074780	NOT9_FAT05230	NOT9	171
50074781	NOT9_FAT05230	NOT9	162
50074782	NOT9_FAT05230	NOT9	122
50074783	NOT9_FAT05230	NOT9	108
50074784	NOT9_FAT05230	NOT9	46
50074785	NOT9_FAT05230	NOT9	283
50074786	NOT9_FAT05230	NOT9	385
50074787	NOT9_FAT05230	NOT9	354
50074788	NOT9_FAT05230	NOT9	198
50074789	NOT9_FAT05230	NOT9	240
50074790	NOT9_FAT05230	NOT9	332
50074791	NOT9_FAT05230	NOT9	377
50074792	NOT9_FAT05230	NOT9	79
50074793	NOT9_FAT05230	NOT9	354
50074794	NOT9_FAT05230	NOT9	164
50074795	NOT9_FAT05230	NOT9	164
50074796	NOT9_FAT05230	NOT9	164
50074797	NOT9_FAT05230	NOT9	97
50074798	NOT9_FAT05230	NOT9	221
50074799	NOT9_FAT05230	NOT9	55
50074800	NOT9_FAT05230	NOT9	180
50074801	NOT9_FAT05230	NOT9	124
50074802	NOT9_FAT05230	NOT9	186
50074803	NOT9_FAT05230	NOT9	263
50074804	NOT9_FAT05230	NOT9	186
50074805	NOT9_FAT05230	NOT9	90
50074806	NOT9_FAT05230	NOT9	252
50074807	NOT9_FAT05230	NOT9	97
50074808	NOT9_FAT05230	NOT9	173
50074809	NOT9_FAT05230	NOT9	231
50074810	NOT9_FAT05230	NOT9	76
50074811	NOT9_FAT05230	NOT9	137
50074812	NOT9_FAT05230	NOT9	163
50074813	NOT9_FAT05230	NOT9	214
50074814	NOT9_FAT05230	NOT9	181
50074815	NOT9_FAT05230	NOT9	252
50074816	NOT9_FAT05230	NOT9	274
50074817	NOT9_FAT05230	NOT9	122
50074818	NOT9_FAT05230	NOT9	46
50074819	NOT9_FAT05230	NOT9	163
50074820	NOT9_FAT05230	NOT9	207
50074821	NOT9_FAT05230	NOT9	129
50074822	NOT9_FAT05230	NOT9	79
50074823	NOT9_FAT05230	NOT9	252
50074824	NOT9_FAT05230	NOT9	171
50074825	NOT9_FAT05230	NOT9	135
50074826	NOT9_FAT05230	NOT9	68
50074827	NOT9_FAT05230	NOT9	88
50074828	NOT9_FAT05230	NOT9	119
50074829	NOT9_FAT05230	NOT9	99
50074830	NOT9_FAT05230	NOT9	103
50074831	NOT9_FAT05230	NOT9	145
50074832	NOT9_FAT05230	NOT9	45
50074833	NOT9_FAT05230	NOT9	77
50074834	NOT9_FAT05230	NOT9	70
50074835	NOT9_FAT05230	NOT9	9
50074836	NOT9_FAT05230	NOT9	10
50074837	NOT9_FAT05230	NOT9	36
50074838	NOT9_FAT05230	NOT9	124
50074839	NOT9_FAT05230	NOT9	110
50074840	NOT9_FAT05230	NOT9	46
50074841	NOT9_FAT05230	NOT9	160
50074842	NOT9_FAT05230	NOT9	188
50074843	NOT9_FAT05230	NOT9	115
50074844	NOT9_FAT05230	NOT9	48
50074845	NOT9_FAT05230	NOT9	132
50074846	NOT9_FAT05230	NOT9	14
50074847	NOT9_FAT05230	NOT9	28
50074848	NOT9_FAT05230	NOT9	190
50074849	NOT9_FAT05230	NOT9	143
50074850	NOT9_FAT05230	NOT9	184
50074851	NOT9_FAT05230	NOT9	30
50074852	NOT9_FAT05230	NOT9	10
50074853	NOT9_FAT05230	NOT9	134
50074854	NOT9_FAT05230	NOT9	67
50074855	NOT9_FAT05230	NOT9	26
50074856	NOT9_FAT05230	NOT9	56
50074857	NOT9_FAT05230	NOT9	130
50074858	NOT9_FAT05230	NOT9	126
50074859	NOT9_FAT05230	NOT9	123
50074860	NOT9_FAT05230	NOT9	86
50074861	NOT9_FAT05230	NOT9	9
50074862	NOT9_FAT05230	NOT9	209
50074863	NOT9_FAT05230	NOT9	53
50074864	NOT9_FAT05230	NOT9	33
50074865	NOT9_FAT05230	NOT9	192
50074866	NOT9_FAT05230	NOT9	108
50074867	NOT9_FAT05230	NOT9	104
50074868	NOT9_FAT05230	NOT9	9
50074869	NOT9_FAT05230	NOT9	134
50074870	NOT9_FAT05230	NOT9	150
50074871	NOT9_FAT05230	NOT9	145
50074872	NOT9_FAT05230	NOT9	178
50074873	NOT9_FAT05230	NOT9	49
50074874	NOT9_FAT05230	NOT9	49
50074875	NOT9_FAT05230	NOT9	84
50074876	NOT9_FAT05230	NOT9	32
50074877	NOT9_FAT05230	NOT9	184
50074878	NOT9_FAT05230	NOT9	170
50074879	NOT9_FAT05230	NOT9	60
50074880	NOT9_FAT05230	NOT9	67
50074881	NOT9_FAT05230	NOT9	67
50074882	NOT9_FAT05230	NOT9	62
50074883	NOT9_FAT05230	NOT9	262
50074884	NOT9_FAT05230	NOT9	66
50074885	NOT9_FAT05230	NOT9	109
50074886	NOT9_FAT05230	NOT9	138
50074887	NOT9_FAT05230	NOT9	228
50074888	NOT9_FAT05230	NOT9	131
50074889	NOT9_FAT05230	NOT9	13
50074890	NOT9_FAT05230	NOT9	163
50074891	NOT9_FAT05230	NOT9	154
50074892	NOT9_FAT05230	NOT9	114
50074893	NOT9_FAT05230	NOT9	185
50074894	NOT9_FAT05230	NOT9	148
50074895	NOT9_FAT05230	NOT9	189
50074896	NOT9_FAT05230	NOT9	99
50074897	NOT9_FAT05230	NOT9	114
50074898	NOT9_FAT05230	NOT9	126
50074899	NOT9_FAT05230	NOT9	8
50074900	NOT9_FAT05230	NOT9	85
50074901	NOT9_FAT05230	NOT9	40
50074902	NOT9_FAT05230	NOT9	142
50074903	NOT9_FAT05230	NOT9	115
50074904	NOT9_FAT05230	NOT9	54
50074905	NOT9_FAT05230	NOT9	61
50074906	NOT9_FAT05230	NOT9	251
50074907	NOT9_FAT05230	NOT9	132
50074908	NOT9_FAT05230	NOT9	71
50074909	NOT9_FAT05230	NOT9	115
50074910	NOT9_FAT05230	NOT9	129
50074911	NOT9_FAT05230	NOT9	145
50074912	NOT9_FAT05230	NOT9	36
50074913	NOT9_FAT05230	NOT9	66
50074914	NOT9_FAT05230	NOT9	65
50074915	NOT9_FAT05230	NOT9	68
50074916	NOT9_FAT05230	NOT9	89
50074917	NOT9_FAT05230	NOT9	100
50074918	NOT9_FAT05230	NOT9	219
50074919	NOT9_FAT05230	NOT9	76
50074920	NOT9_FAT05230	NOT9	174
50074921	NOT9_FAT05230	NOT9	58
50074922	NOT9_FAT05230	NOT9	116
50074923	NOT9_FAT05230	NOT9	162
50074924	NOT9_FAT05230	NOT9	114
50074925	NOT9_FAT05230	NOT9	33
50074926	NOT9_FAT05230	NOT9	42
50074927	NOT9_FAT05230	NOT9	39
50074928	NOT9_FAT05230	NOT9	80
50074929	NOT9_FAT05230	NOT9	212
50074930	NOT9_FAT05230	NOT9	93
50074931	NOT9_FAT05230	NOT9	156
50074932	NOT9_FAT05230	NOT9	179
50074933	NOT9_FAT05230	NOT9	134
50074934	NOT9_FAT05230	NOT9	247
50074935	NOT9_FAT05230	NOT9	155
50074936	NOT9_FAT05230	NOT9	159
50074937	NOT9_FAT05230	NOT9	142
50074938	NOT9_FAT05230	NOT9	7
50074939	NOT9_FAT05230	NOT9	9
50074940	NOT9_FAT05230	NOT9	177
50074941	NOT9_FAT05230	NOT9	42
50074942	NOT9_FAT05230	NOT9	235
50074943	NOT9_FAT05230	NOT9	134
50074944	NOT9_FAT05230	NOT9	125
50074945	NOT9_FAT05230	NOT9	73
50074946	NOT9_FAT05230	NOT9	63
50074947	NOT9_FAT05230	NOT9	59
50074948	NOT9_FAT05230	NOT9	88
50074949	NOT9_FAT05230	NOT9	37
50074950	NOT9_FAT05230	NOT9	43
50074951	NOT9_FAT05230	NOT9	77
50074952	NOT9_FAT05230	NOT9	92
50074953	NOT9_FAT05230	NOT9	149
50074954	NOT9_FAT05230	NOT9	123
50074955	NOT9_FAT05230	NOT9	32
50074956	NOT9_FAT05230	NOT9	7
50074957	NOT9_FAT05230	NOT9	59
50074958	NOT9_FAT05230	NOT9	74
50074959	NOT9_FAT05230	NOT9	45
50074960	NOT9_FAT05230	NOT9	51
50074961	NOT9_FAT05230	NOT9	52
50074962	NOT9_FAT05230	NOT9	129
50074963	NOT9_FAT05230	NOT9	33
50074964	NOT9_FAT05230	NOT9	104
50074965	NOT9_FAT05230	NOT9	220
50074966	NOT9_FAT05230	NOT9	146
50074967	NOT9_FAT05230	NOT9	103
50074968	NOT9_FAT05230	NOT9	161
50074969	NOT9_FAT05230	NOT9	7
50074970	NOT9_FAT05230	NOT9	61
50074971	NOT9_FAT05230	NOT9	149
50074972	NOT9_FAT05230	NOT9	36
50074973	NOT9_FAT05230	NOT9	69
50074974	NOT9_FAT05230	NOT9	126
50074975	NOT9_FAT05230	NOT9	89
50074976	NOT9_FAT05230	NOT9	62
50074977	NOT9_FAT05230	NOT9	11
50074978	NOT9_FAT05230	NOT9	104
50074979	NOT9_FAT05230	NOT9	111
50074980	NOT9_FAT05230	NOT9	78
50074981	NOT9_FAT05230	NOT9	65
50074982	NOT9_FAT05230	NOT9	83
50074983	NOT9_FAT05230	NOT9	109
50074984	NOT9_FAT05230	NOT9	157
50074985	NOT9_FAT05230	NOT9	93
50074986	NOT9_FAT05230	NOT9	189
50074987	NOT9_FAT05230	NOT9	110
50074988	NOT9_FAT05230	NOT9	115
50074989	NOT9_FAT05230	NOT9	100
50074990	NOT9_FAT05230	NOT9	101
50074991	NOT9_FAT05230	NOT9	118
50074992	NOT9_FAT05230	NOT9	161
50074993	NOT9_FAT05230	NOT9	92
50074994	NOT9_FAT05230	NOT9	123
50074995	NOT9_FAT05230	NOT9	119
50074996	NOT9_FAT05230	NOT9	157
50074997	NOT9_FAT05230	NOT9	21
50074998	NOT9_FAT05230	NOT9	121
50074999	NOT9_FAT05230	NOT9	93
50075000	NOT9_FAT05230	NOT9	262
50075001	NOT9_FAT05230	NOT9	205
50075002	NOT9_FAT05230	NOT9	178
50075003	NOT9_FAT05230	NOT9	9
50075004	NOT9_FAT05230	NOT9	66
50075005	NOT9_FAT05230	NOT9	105
50075006	NOT9_FAT05230	NOT9	148
50075007	NOT9_FAT05230	NOT9	189
50075008	NOT9_FAT05230	NOT9	192
50075009	NOT9_FAT05230	NOT9	205
50075010	NOT9_FAT05230	NOT9	43
50075011	NOT9_FAT05230	NOT9	13
50075012	NOT9_FAT05230	NOT9	147
50075013	NOT9_FAT05230	NOT9	152
50075014	NOT9_FAT05230	NOT9	144
50075015	NOT9_FAT05230	NOT9	58
50075016	NOT9_FAT05230	NOT9	200
50075017	NOT9_FAT05230	NOT9	264
50075018	NOT9_FAT05230	NOT9	109
50075019	NOT9_FAT05230	NOT9	191
50075020	NOT9_FAT05230	NOT9	105
50075021	NOT9_FAT05230	NOT9	188
50075022	NOT9_FAT05230	NOT9	152
50075023	NOT9_FAT05230	NOT9	185
50075024	NOT9_FAT05230	NOT9	276
50075025	NOT9_FAT05230	NOT9	186
50075026	NOT9_FAT05230	NOT9	115
50075027	NOT9_FAT05230	NOT9	62
50075028	NOT9_FAT05230	NOT9	94
50075029	NOT9_FAT05230	NOT9	49
50075030	NOT9_FAT05230	NOT9	108
50075031	NOT9_FAT05230	NOT9	27
50075032	NOT9_FAT05230	NOT9	192
50075033	NOT9_FAT05230	NOT9	126
50075034	NOT9_FAT05230	NOT9	174
50075035	NOT9_FAT05230	NOT9	57
50075036	NOT9_FAT05230	NOT9	107
50075037	NOT9_FAT05230	NOT9	14
50075038	NOT9_FAT05230	NOT9	128
50075039	NOT9_FAT05230	NOT9	157
50075040	NOT9_FAT05230	NOT9	79
50075041	NOT9_FAT05230	NOT9	65
50075042	NOT9_FAT05230	NOT9	160
50075043	NOT9_FAT05230	NOT9	96
50075044	NOT9_FAT05230	NOT9	197
50075045	NOT9_FAT05230	NOT9	155
50075046	NOT9_FAT05230	NOT9	140
50075047	NOT9_FAT05230	NOT9	230
50075048	NOT9_FAT05230	NOT9	116
50075049	NOT9_FAT05230	NOT9	48
50075050	NOT9_FAT05230	NOT9	204
50075051	NOT9_FAT05230	NOT9	61
50075052	NOT9_FAT05230	NOT9	94
50075053	NOT9_FAT05230	NOT9	202
50075054	NOT9_FAT05230	NOT9	189
50075055	NOT9_FAT05230	NOT9	84
50075056	NOT9_FAT05230	NOT9	49
50075057	NOT9_FAT05230	NOT9	111
50075058	NOT9_FAT05230	NOT9	41
50075059	NOT9_FAT05230	NOT9	176
50075060	NOT9_FAT05230	NOT9	104
50075061	NOT9_FAT05230	NOT9	126
50075062	NOT9_FAT05230	NOT9	55
50075063	NOT9_FAT05230	NOT9	65
50075064	NOT9_FAT05230	NOT9	120
50075065	NOT9_FAT05230	NOT9	137
50075066	NOT9_FAT05230	NOT9	216
50075067	NOT9_FAT05230	NOT9	62
50075068	NOT9_FAT05230	NOT9	136
50075069	NOT9_FAT05230	NOT9	124
50075070	NOT9_FAT05230	NOT9	162
50075071	NOT9_FAT05230	NOT9	134
50075072	NOT9_FAT05230	NOT9	77
50075073	NOT9_FAT05230	NOT9	76
50075074	NOT9_FAT05230	NOT9	174
50075075	NOT9_FAT05230	NOT9	238
50075076	NOT9_FAT05230	NOT9	230
50075077	NOT9_FAT05230	NOT9	195
50075078	NOT9_FAT05230	NOT9	125
50075079	NOT9_FAT05230	NOT9	54
50075080	NOT9_FAT05230	NOT9	91
50075081	NOT9_FAT05230	NOT9	209
50075082	NOT9_FAT05230	NOT9	67
50075083	NOT9_FAT05230	NOT9	76
50075084	NOT9_FAT05230	NOT9	184
50075085	NOT9_FAT05230	NOT9	130
50075086	NOT9_FAT05230	NOT9	116
50075087	NOT9_FAT05230	NOT9	68
50075088	NOT9_FAT05230	NOT9	123
50075089	NOT9_FAT05230	NOT9	123
50075090	NOT9_FAT05230	NOT9	80
50075091	NOT9_FAT05230	NOT9	71
50075092	NOT9_FAT05230	NOT9	149
50075093	NOT9_FAT05230	NOT9	135
50075094	NOT9_FAT05230	NOT9	90
50075095	NOT9_FAT05230	NOT9	65
50075096	NOT9_FAT05230	NOT9	176
50075097	NOT9_FAT05230	NOT9	157
50075098	NOT9_FAT05230	NOT9	77
50075099	NOT9_FAT05230	NOT9	126
50075100	NOT9_FAT05230	NOT9	72
50075101	NOT9_FAT05230	NOT9	126
50075102	NOT9_FAT05230	NOT9	120
50075103	NOT9_FAT05230	NOT9	219
50075104	NOT9_FAT05230	NOT9	123
50075105	NOT9_FAT05230	NOT9	168
50075106	NOT9_FAT05230	NOT9	220
50075107	NOT9_FAT05230	NOT9	135
50075108	NOT9_FAT05230	NOT9	177
50075109	NOT9_FAT05230	NOT9	169
50075110	NOT9_FAT05230	NOT9	37
50075111	NOT9_FAT05230	NOT9	88
50075112	NOT9_FAT05230	NOT9	57
50075113	NOT9_FAT05230	NOT9	102
50075114	NOT9_FAT05230	NOT9	131
50075115	NOT9_FAT05230	NOT9	81
50075116	NOT9_FAT05230	NOT9	140
50075117	NOT9_FAT05230	NOT9	160
50075118	NOT9_FAT05230	NOT9	34
50075119	NOT9_FAT05230	NOT9	114
50075120	NOT9_FAT05230	NOT9	228
50075121	NOT9_FAT05230	NOT9	111
50075122	NOT9_FAT05230	NOT9	145
50075123	NOT9_FAT05230	NOT9	63
50075124	NOT9_FAT05230	NOT9	43
50075125	NOT9_FAT05230	NOT9	246
50075126	NOT9_FAT05230	NOT9	82
50075127	NOT9_FAT05230	NOT9	74
50075128	NOT9_FAT05230	NOT9	185
50075129	NOT9_FAT05230	NOT9	162
50075130	NOT9_FAT05230	NOT9	185
50075131	NOT9_FAT05230	NOT9	206
50075132	NOT9_FAT05230	NOT9	40
50075133	NOT9_FAT05230	NOT9	185
50075134	NOT9_FAT05230	NOT9	233
50075135	NOT9_FAT05230	NOT9	122
50075136	NOT9_FAT05230	NOT9	30
50075137	NOT9_FAT05230	NOT9	82
50075138	NOT9_FAT05230	NOT9	81
50075139	NOT9_FAT05230	NOT9	125
50075140	NOT9_FAT05230	NOT9	258
50075141	NOT9_FAT05230	NOT9	103
50075142	NOT9_FAT05230	NOT9	125
50075143	NOT9_FAT05230	NOT9	92
50075144	NOT9_FAT05230	NOT9	90
50075145	NOT9_FAT05230	NOT9	164
50075146	NOT9_FAT05230	NOT9	148
50075147	NOT9_FAT05230	NOT9	233
50075148	NOT9_FAT05230	NOT9	133
50075149	NOT9_FAT05230	NOT9	64
50075150	NOT9_FAT05230	NOT9	165
50075151	NOT9_FAT05230	NOT9	25
50075152	NOT9_FAT05230	NOT9	71
50075153	NOT9_FAT05230	NOT9	52
50075154	NOT9_FAT05230	NOT9	151
50075155	NOT9_FAT05230	NOT9	149
50075156	NOT9_FAT05230	NOT9	152
50075157	NOT9_FAT05230	NOT9	57
50075158	NOT9_FAT05230	NOT9	175
50075159	NOT9_FAT05230	NOT9	129
50075160	NOT9_FAT05230	NOT9	94
50075161	NOT9_FAT05230	NOT9	91
50075162	NOT9_FAT05230	NOT9	63
50075163	NOT9_FAT05230	NOT9	92
50075164	NOT9_FAT05230	NOT9	67
50075165	NOT9_FAT05230	NOT9	180
50075166	NOT9_FAT05230	NOT9	132
50075167	NOT9_FAT05230	NOT9	102
50075168	NOT9_FAT05230	NOT9	100
50075169	NOT9_FAT05230	NOT9	56
50075170	NOT9_FAT05230	NOT9	158
50075171	NOT9_FAT05230	NOT9	73
50075172	NOT9_FAT05230	NOT9	151
50075173	NOT9_FAT05230	NOT9	130
50075174	NOT9_FAT05230	NOT9	89
50075175	NOT9_FAT05230	NOT9	103
50075176	NOT9_FAT05230	NOT9	45
50075177	NOT9_FAT05230	NOT9	208
50075178	NOT9_FAT05230	NOT9	99
50075179	NOT9_FAT05230	NOT9	74
50075180	NOT9_FAT05230	NOT9	108
50075181	NOT9_FAT05230	NOT9	74
50075182	NOT9_FAT05230	NOT9	176
50075183	NOT9_FAT05230	NOT9	106
50075184	NOT9_FAT05230	NOT9	195
50075185	NOT9_FAT05230	NOT9	48
50075186	NOT9_FAT05230	NOT9	91
50075187	NOT9_FAT05230	NOT9	68
50075188	NOT9_FAT05230	NOT9	138
50075189	NOT9_FAT05230	NOT9	64
50075190	NOT9_FAT05230	NOT9	133
50075191	NOT9_FAT05230	NOT9	62
50075192	NOT9_FAT05230	NOT9	150
50075193	NOT9_FAT05230	NOT9	107
50075194	NOT9_FAT05230	NOT9	173
50075195	NOT9_FAT05230	NOT9	222
50075196	NOT9_FAT05230	NOT9	132
50075197	NOT9_FAT05230	NOT9	100
50075198	NOT9_FAT05230	NOT9	50
50075199	NOT9_FAT05230	NOT9	117
50075200	NOT9_FAT05230	NOT9	121
50075201	NOT9_FAT05230	NOT9	122
50075202	NOT9_FAT05230	NOT9	212
50075203	NOT9_FAT05230	NOT9	113
50075204	NOT9_FAT05230	NOT9	145
50075205	NOT9_FAT05230	NOT9	55
50075206	NOT9_FAT05230	NOT9	176
50075207	NOT9_FAT05230	NOT9	92
50075208	NOT9_FAT05230	NOT9	121
50075209	NOT9_FAT05230	NOT9	188
50075210	NOT9_FAT05230	NOT9	146
50075211	NOT9_FAT05230	NOT9	149
50075212	NOT9_FAT05230	NOT9	81
50075213	NOT9_FAT05230	NOT9	162
50075214	NOT9_FAT05230	NOT9	147
50075215	NOT9_FAT05230	NOT9	90
50075216	NOT9_FAT05230	NOT9	74
50075217	NOT9_FAT05230	NOT9	147
50075218	NOT9_FAT05230	NOT9	72
50075219	NOT9_FAT05230	NOT9	164
50075220	NOT9_FAT05230	NOT9	76
50075221	NOT9_FAT05230	NOT9	129
50075222	NOT9_FAT05230	NOT9	93
50075223	NOT9_FAT05230	NOT9	151
50075224	NOT9_FAT05230	NOT9	61
50075225	NOT9_FAT05230	NOT9	71
50075226	NOT9_FAT05230	NOT9	192
50075227	NOT9_FAT05230	NOT9	118
50075228	NOT9_FAT05230	NOT9	54
50075229	NOT9_FAT05230	NOT9	107
50075230	NOT9_FAT05230	NOT9	162
50075231	NOT9_FAT05230	NOT9	65
50075232	NOT9_FAT05230	NOT9	92
50075233	NOT9_FAT05230	NOT9	130
50075234	NOT9_FAT05230	NOT9	143
50075235	NOT9_FAT05230	NOT9	152
50075236	NOT9_FAT05230	NOT9	99
50075237	NOT9_FAT05230	NOT9	161
50075238	NOT9_FAT05230	NOT9	83
50075239	NOT9_FAT05230	NOT9	99
50075240	NOT9_FAT05230	NOT9	120
50075241	NOT9_FAT05230	NOT9	83
50075242	NOT9_FAT05230	NOT9	103
50075243	NOT9_FAT05230	NOT9	82
50075244	NOT9_FAT05230	NOT9	199
50075245	NOT9_FAT05230	NOT9	176
50075246	NOT9_FAT05230	NOT9	79
50075247	NOT9_FAT05230	NOT9	147
50075248	NOT9_FAT05230	NOT9	56
50075249	NOT9_FAT05230	NOT9	97
50075250	NOT9_FAT05230	NOT9	125
50075251	NOT9_FAT05230	NOT9	171
50075252	NOT9_FAT05230	NOT9	58
50075253	NOT9_FAT05230	NOT9	123
50075254	NOT9_FAT05230	NOT9	115
50075255	NOT9_FAT05230	NOT9	211
50075256	NOT9_FAT05230	NOT9	56
50075257	NOT9_FAT05230	NOT9	145
50075258	NOT9_FAT05230	NOT9	85
50075259	NOT9_FAT05230	NOT9	107
50075260	NOT9_FAT05230	NOT9	142
50075261	NOT9_FAT05230	NOT9	100
50075262	NOT9_FAT05230	NOT9	57
50075263	NOT9_FAT05230	NOT9	98
50075264	NOT9_FAT05230	NOT9	100
50075265	NOT9_FAT05230	NOT9	106
50075266	NOT9_FAT05230	NOT9	171
50075267	NOT9_FAT05230	NOT9	64
50075268	NOT9_FAT05230	NOT9	65
50075269	NOT9_FAT05230	NOT9	133
50075270	NOT9_FAT05230	NOT9	81
50075271	NOT9_FAT05230	NOT9	233
50075272	NOT9_FAT05230	NOT9	98
50075273	NOT9_FAT05230	NOT9	114
50075274	NOT9_FAT05230	NOT9	70
50075275	NOT9_FAT05230	NOT9	51
50075276	NOT9_FAT05230	NOT9	73
50075277	NOT9_FAT05230	NOT9	79
50075278	NOT9_FAT05230	NOT9	109
50075279	NOT9_FAT05230	NOT9	162
50075280	NOT9_FAT05230	NOT9	138
50075281	NOT9_FAT05230	NOT9	86
50075282	NOT9_FAT05230	NOT9	52
50075283	NOT9_FAT05230	NOT9	161
50075284	NOT9_FAT05230	NOT9	85
50075285	NOT9_FAT05230	NOT9	92
50075286	NOT9_FAT05230	NOT9	152
50075287	NOT9_FAT05230	NOT9	157
50075288	NOT9_FAT05230	NOT9	128
50075289	NOT9_FAT05230	NOT9	74
50075290	NOT9_FAT05230	NOT9	117
50075291	NOT9_FAT05230	NOT9	150
50075292	NOT9_FAT05230	NOT9	50
50075293	NOT9_FAT05230	NOT9	106
50075294	NOT9_FAT05230	NOT9	85
50075295	NOT9_FAT05230	NOT9	17
50075296	NOT9_FAT05230	NOT9	61
50075297	NOT9_FAT05230	NOT9	134
50075298	NOT9_FAT05230	NOT9	52
50075299	NOT9_FAT05230	NOT9	113
50075300	NOT9_FAT05230	NOT9	143
50075301	NOT9_FAT05230	NOT9	100
50075302	NOT9_FAT05230	NOT9	59
50075303	NOT9_FAT05230	NOT9	65
50075304	NOT9_FAT05230	NOT9	93
50075305	NOT9_FAT05230	NOT9	96
50075306	NOT9_FAT05230	NOT9	85
50075307	NOT9_FAT05230	NOT9	158
50075308	NOT9_FAT05230	NOT9	8
50075309	NOT9_FAT05230	NOT9	235
50075310	NOT9_FAT05230	NOT9	221
50075311	NOT9_FAT05230	NOT9	143
50075312	NOT9_FAT05230	NOT9	175
50075313	NOT9_FAT05230	NOT9	197
50075314	NOT9_FAT05230	NOT9	64
50075315	NOT9_FAT05230	NOT9	62
50075316	NOT9_FAT05230	NOT9	130
50075317	NOT9_FAT05230	NOT9	209
50075318	NOT9_FAT05230	NOT9	127
50075319	NOT9_FAT05230	NOT9	42
50075320	NOT9_FAT05230	NOT9	87
50075321	NOT9_FAT05230	NOT9	23
50075322	NOT9_FAT05230	NOT9	250
50075323	NOT9_FAT05230	NOT9	122
50075324	NOT9_FAT05230	NOT9	192
50075325	NOT9_FAT05230	NOT9	171
50075326	NOT9_FAT05230	NOT9	140
50075327	NOT9_FAT05230	NOT9	203
50075328	NOT9_FAT05230	NOT9	155
50075329	NOT9_FAT05230	NOT9	56
50075330	NOT9_FAT05230	NOT9	9
50075331	NOT9_FAT05230	NOT9	228
50075332	NOT9_FAT05230	NOT9	43
50075333	NOT9_FAT05230	NOT9	144
50075334	NOT9_FAT05230	NOT9	189
50075335	NOT9_FAT05230	NOT9	85
50075336	NOT9_FAT05230	NOT9	171
50075337	NOT9_FAT05230	NOT9	40
50075338	NOT9_FAT05230	NOT9	42
50075339	NOT9_FAT05230	NOT9	62
50075340	NOT9_FAT05230	NOT9	142
50075341	NOT9_FAT05230	NOT9	235
50075342	NOT9_FAT05230	NOT9	135
50075343	NOT9_FAT05230	NOT9	84
50075344	NOT9_FAT05230	NOT9	131
50075345	NOT9_FAT05230	NOT9	68
50075346	NOT9_FAT05230	NOT9	88
50075347	NOT9_FAT05230	NOT9	205
50075348	NOT9_FAT05230	NOT9	262
50075349	NOT9_FAT05230	NOT9	109
50075350	NOT9_FAT05230	NOT9	119
50075351	NOT9_FAT05230	NOT9	99
50075352	NOT9_FAT05230	NOT9	103
50075353	NOT9_FAT05230	NOT9	115
50075354	NOT9_FAT05230	NOT9	54
50075355	NOT9_FAT05230	NOT9	134
50075356	NOT9_FAT05230	NOT9	145
50075357	NOT9_FAT05230	NOT9	125
50075358	NOT9_FAT05230	NOT9	58
50075359	NOT9_FAT05230	NOT9	73
50075360	NOT9_FAT05230	NOT9	148
50075361	NOT9_FAT05230	NOT9	45
50075362	NOT9_FAT05230	NOT9	63
50075363	NOT9_FAT05230	NOT9	77
50075364	NOT9_FAT05230	NOT9	70
50075365	NOT9_FAT05230	NOT9	110
50075366	NOT9_FAT05230	NOT9	174
50075367	NOT9_FAT05230	NOT9	58
50075368	NOT9_FAT05230	NOT9	200
50075369	NOT9_FAT05230	NOT9	189
50075370	NOT9_FAT05230	NOT9	59
50075371	NOT9_FAT05230	NOT9	88
50075372	NOT9_FAT05230	NOT9	10
50075373	NOT9_FAT05230	NOT9	251
50075374	NOT9_FAT05230	NOT9	37
50075375	NOT9_FAT05230	NOT9	115
50075376	NOT9_FAT05230	NOT9	116
50075377	NOT9_FAT05230	NOT9	124
50075378	NOT9_FAT05230	NOT9	110
50075379	NOT9_FAT05230	NOT9	43
50075380	NOT9_FAT05230	NOT9	46
50075381	NOT9_FAT05230	NOT9	156
50075382	NOT9_FAT05230	NOT9	77
50075383	NOT9_FAT05230	NOT9	160
50075384	NOT9_FAT05230	NOT9	92
50075385	NOT9_FAT05230	NOT9	188
50075386	NOT9_FAT05230	NOT9	147
50075387	NOT9_FAT05230	NOT9	49
50075388	NOT9_FAT05230	NOT9	78
50075389	NOT9_FAT05230	NOT9	115
50075390	NOT9_FAT05230	NOT9	100
50075391	NOT9_FAT05230	NOT9	192
50075392	NOT9_FAT05230	NOT9	101
50075393	NOT9_FAT05230	NOT9	134
50075394	NOT9_FAT05230	NOT9	48
50075395	NOT9_FAT05230	NOT9	247
50075396	NOT9_FAT05230	NOT9	149
50075397	NOT9_FAT05230	NOT9	132
50075398	NOT9_FAT05230	NOT9	154
50075399	NOT9_FAT05230	NOT9	28
50075400	NOT9_FAT05230	NOT9	9
50075401	NOT9_FAT05230	NOT9	123
50075402	NOT9_FAT05230	NOT9	32
50075403	NOT9_FAT05230	NOT9	190
50075404	NOT9_FAT05230	NOT9	143
50075405	NOT9_FAT05230	NOT9	184
50075406	NOT9_FAT05230	NOT9	7
50075407	NOT9_FAT05230	NOT9	59
50075408	NOT9_FAT05230	NOT9	118
50075409	NOT9_FAT05230	NOT9	161
50075410	NOT9_FAT05230	NOT9	114
50075411	NOT9_FAT05230	NOT9	60
50075412	NOT9_FAT05230	NOT9	132
50075413	NOT9_FAT05230	NOT9	185
50075414	NOT9_FAT05230	NOT9	148
50075415	NOT9_FAT05230	NOT9	71
50075416	NOT9_FAT05230	NOT9	30
50075417	NOT9_FAT05230	NOT9	189
50075418	NOT9_FAT05230	NOT9	10
50075419	NOT9_FAT05230	NOT9	162
50075420	NOT9_FAT05230	NOT9	134
50075421	NOT9_FAT05230	NOT9	264
50075422	NOT9_FAT05230	NOT9	123
50075423	NOT9_FAT05230	NOT9	119
50075424	NOT9_FAT05230	NOT9	26
50075425	NOT9_FAT05230	NOT9	99
50075426	NOT9_FAT05230	NOT9	45
50075427	NOT9_FAT05230	NOT9	115
50075428	NOT9_FAT05230	NOT9	129
50075429	NOT9_FAT05230	NOT9	66
50075430	NOT9_FAT05230	NOT9	56
50075431	NOT9_FAT05230	NOT9	130
50075432	NOT9_FAT05230	NOT9	126
50075433	NOT9_FAT05230	NOT9	145
50075434	NOT9_FAT05230	NOT9	109
50075435	NOT9_FAT05230	NOT9	36
50075436	NOT9_FAT05230	NOT9	52
50075437	NOT9_FAT05230	NOT9	123
50075438	NOT9_FAT05230	NOT9	114
50075439	NOT9_FAT05230	NOT9	33
50075440	NOT9_FAT05230	NOT9	86
50075441	NOT9_FAT05230	NOT9	66
50075442	NOT9_FAT05230	NOT9	104
50075443	NOT9_FAT05230	NOT9	220
50075444	NOT9_FAT05230	NOT9	146
50075445	NOT9_FAT05230	NOT9	178
50075446	NOT9_FAT05230	NOT9	209
50075447	NOT9_FAT05230	NOT9	157
50075448	NOT9_FAT05230	NOT9	103
50075449	NOT9_FAT05230	NOT9	49
50075450	NOT9_FAT05230	NOT9	67
50075451	NOT9_FAT05230	NOT9	159
50075452	NOT9_FAT05230	NOT9	161
50075453	NOT9_FAT05230	NOT9	126
50075454	NOT9_FAT05230	NOT9	53
50075455	NOT9_FAT05230	NOT9	109
50075456	NOT9_FAT05230	NOT9	21
50075457	NOT9_FAT05230	NOT9	61
50075458	NOT9_FAT05230	NOT9	65
50075459	NOT9_FAT05230	NOT9	142
50075460	NOT9_FAT05230	NOT9	33
50075461	NOT9_FAT05230	NOT9	65
50075462	NOT9_FAT05230	NOT9	157
50075463	NOT9_FAT05230	NOT9	108
50075464	NOT9_FAT05230	NOT9	152
50075465	NOT9_FAT05230	NOT9	89
50075466	NOT9_FAT05230	NOT9	104
50075467	NOT9_FAT05230	NOT9	9
50075468	NOT9_FAT05230	NOT9	134
50075469	NOT9_FAT05230	NOT9	149
50075470	NOT9_FAT05230	NOT9	191
50075471	NOT9_FAT05230	NOT9	150
50075472	NOT9_FAT05230	NOT9	114
50075473	NOT9_FAT05230	NOT9	7
50075474	NOT9_FAT05230	NOT9	100
50075475	NOT9_FAT05230	NOT9	33
50075476	NOT9_FAT05230	NOT9	93
50075477	NOT9_FAT05230	NOT9	36
50075478	NOT9_FAT05230	NOT9	69
50075479	NOT9_FAT05230	NOT9	126
50075480	NOT9_FAT05230	NOT9	89
50075481	NOT9_FAT05230	NOT9	145
50075482	NOT9_FAT05230	NOT9	178
50075483	NOT9_FAT05230	NOT9	42
50075484	NOT9_FAT05230	NOT9	219
50075485	NOT9_FAT05230	NOT9	93
50075486	NOT9_FAT05230	NOT9	170
50075487	NOT9_FAT05230	NOT9	39
50075488	NOT9_FAT05230	NOT9	80
50075489	NOT9_FAT05230	NOT9	184
50075490	NOT9_FAT05230	NOT9	104
50075491	NOT9_FAT05230	NOT9	262
50075492	NOT9_FAT05230	NOT9	212
50075493	NOT9_FAT05230	NOT9	93
50075494	NOT9_FAT05230	NOT9	138
50075495	NOT9_FAT05230	NOT9	205
50075496	NOT9_FAT05230	NOT9	76
50075497	NOT9_FAT05230	NOT9	8
50075498	NOT9_FAT05230	NOT9	92
50075499	NOT9_FAT05230	NOT9	67
50075500	NOT9_FAT05230	NOT9	62
50075501	NOT9_FAT05230	NOT9	177
50075502	NOT9_FAT05230	NOT9	105
50075503	NOT9_FAT05230	NOT9	163
50075504	NOT9_FAT05230	NOT9	67
50075505	NOT9_FAT05230	NOT9	74
50075506	NOT9_FAT05230	NOT9	105
50075507	NOT9_FAT05230	NOT9	129
50075508	NOT9_FAT05230	NOT9	68
50075509	NOT9_FAT05230	NOT9	121
50075510	NOT9_FAT05230	NOT9	179
50075511	NOT9_FAT05230	NOT9	32
50075512	NOT9_FAT05230	NOT9	192
50075513	NOT9_FAT05230	NOT9	61
50075514	NOT9_FAT05230	NOT9	155
50075515	NOT9_FAT05230	NOT9	111
50075516	NOT9_FAT05230	NOT9	51
50075517	NOT9_FAT05230	NOT9	152
50075518	NOT9_FAT05230	NOT9	185
50075519	NOT9_FAT05230	NOT9	66
50075520	NOT9_FAT05230	NOT9	83
50075521	NOT9_FAT05230	NOT9	276
50075522	NOT9_FAT05230	NOT9	186
50075523	NOT9_FAT05230	NOT9	115
50075524	NOT9_FAT05230	NOT9	62
50075525	NOT9_FAT05230	NOT9	94
50075526	NOT9_FAT05230	NOT9	49
50075527	NOT9_FAT05230	NOT9	108
50075528	NOT9_FAT05230	NOT9	27
50075529	NOT9_FAT05230	NOT9	192
50075530	NOT9_FAT05230	NOT9	126
50075531	NOT9_FAT05230	NOT9	174
50075532	NOT9_FAT05230	NOT9	57
50075533	NOT9_FAT05230	NOT9	107
50075534	NOT9_FAT05230	NOT9	14
50075535	NOT9_FAT05230	NOT9	157
50075536	NOT9_FAT05230	NOT9	79
50075537	NOT9_FAT05230	NOT9	65
50075538	NOT9_FAT05230	NOT9	160
50075539	NOT9_FAT05230	NOT9	96
50075540	NOT9_FAT05230	NOT9	197
50075541	NOT9_FAT05230	NOT9	155
50075542	NOT9_FAT05230	NOT9	140
50075543	NOT9_FAT05230	NOT9	230
50075544	NOT9_FAT05230	NOT9	116
50075545	NOT9_FAT05230	NOT9	48
50075546	NOT9_FAT05230	NOT9	204
50075547	NOT9_FAT05230	NOT9	61
50075548	NOT9_FAT05230	NOT9	94
50075549	NOT9_FAT05230	NOT9	202
50075550	NOT9_FAT05230	NOT9	189
50075551	NOT9_FAT05230	NOT9	84
50075552	NOT9_FAT05230	NOT9	49
50075553	NOT9_FAT05230	NOT9	111
50075554	NOT9_FAT05230	NOT9	41
50075555	NOT9_FAT05230	NOT9	176
50075556	NOT9_FAT05230	NOT9	104
50075557	NOT9_FAT05230	NOT9	126
50075558	NOT9_FAT05230	NOT9	55
50075559	NOT9_FAT05230	NOT9	65
50075560	NOT9_FAT05230	NOT9	120
50075561	NOT9_FAT05230	NOT9	137
50075562	NOT9_FAT05230	NOT9	216
50075563	NOT9_FAT05230	NOT9	62
50075564	NOT9_FAT05230	NOT9	136
50075565	NOT9_FAT05230	NOT9	124
50075566	NOT9_FAT05230	NOT9	162
50075567	NOT9_FAT05230	NOT9	134
50075568	NOT9_FAT05230	NOT9	77
50075569	NOT9_FAT05230	NOT9	76
50075570	NOT9_FAT05230	NOT9	174
50075571	NOT9_FAT05230	NOT9	238
50075572	NOT9_FAT05230	NOT9	230
50075573	NOT9_FAT05230	NOT9	195
50075574	NOT9_FAT05230	NOT9	125
50075575	NOT9_FAT05230	NOT9	54
50075576	NOT9_FAT05230	NOT9	91
50075577	NOT9_FAT05230	NOT9	209
50075578	NOT9_FAT05230	NOT9	67
50075579	NOT9_FAT05230	NOT9	76
50075580	NOT9_FAT05230	NOT9	184
50075581	NOT9_FAT05230	NOT9	130
50075582	NOT9_FAT05230	NOT9	116
50075583	NOT9_FAT05230	NOT9	68
50075584	NOT9_FAT05230	NOT9	123
50075585	NOT9_FAT05230	NOT9	123
50075586	NOT9_FAT05230	NOT9	80
50075587	NOT9_FAT05230	NOT9	71
50075588	NOT9_FAT05230	NOT9	149
50075589	NOT9_FAT05230	NOT9	135
50075590	NOT9_FAT05230	NOT9	90
50075591	NOT9_FAT05230	NOT9	65
50075592	NOT9_FAT05230	NOT9	176
50075593	NOT9_FAT05230	NOT9	157
50075594	NOT9_FAT05230	NOT9	77
50075595	NOT9_FAT05230	NOT9	126
50075596	NOT9_FAT05230	NOT9	72
50075597	NOT9_FAT05230	NOT9	126
50075598	NOT9_FAT05230	NOT9	120
50075599	NOT9_FAT05230	NOT9	219
50075600	NOT9_FAT05230	NOT9	123
50075601	NOT9_FAT05230	NOT9	168
50075602	NOT9_FAT05230	NOT9	135
50075603	NOT9_FAT05230	NOT9	177
50075604	NOT9_FAT05230	NOT9	169
50075605	NOT9_FAT05230	NOT9	37
50075606	NOT9_FAT05230	NOT9	57
50075607	NOT9_FAT05230	NOT9	102
50075608	NOT9_FAT05230	NOT9	131
50075609	NOT9_FAT05230	NOT9	81
50075610	NOT9_FAT05230	NOT9	140
50075611	NOT9_FAT05230	NOT9	160
50075612	NOT9_FAT05230	NOT9	34
50075613	NOT9_FAT05230	NOT9	114
50075614	NOT9_FAT05230	NOT9	228
50075615	NOT9_FAT05230	NOT9	111
50075616	NOT9_FAT05230	NOT9	145
50075617	NOT9_FAT05230	NOT9	63
50075618	NOT9_FAT05230	NOT9	43
50075619	NOT9_FAT05230	NOT9	246
50075620	NOT9_FAT05230	NOT9	82
50075621	NOT9_FAT05230	NOT9	74
50075622	NOT9_FAT05230	NOT9	185
50075623	NOT9_FAT05230	NOT9	162
50075624	NOT9_FAT05230	NOT9	185
50075625	NOT9_FAT05230	NOT9	206
50075626	NOT9_FAT05230	NOT9	40
50075627	NOT9_FAT05230	NOT9	185
50075628	NOT9_FAT05230	NOT9	233
50075629	NOT9_FAT05230	NOT9	122
50075630	NOT9_FAT05230	NOT9	30
50075631	NOT9_FAT05230	NOT9	82
50075632	NOT9_FAT05230	NOT9	81
50075633	NOT9_FAT05230	NOT9	125
50075634	NOT9_FAT05230	NOT9	258
50075635	NOT9_FAT05230	NOT9	103
50075636	NOT9_FAT05230	NOT9	125
50075637	NOT9_FAT05230	NOT9	92
50075638	NOT9_FAT05230	NOT9	90
50075639	NOT9_FAT05230	NOT9	164
50075640	NOT9_FAT05230	NOT9	148
50075641	NOT9_FAT05230	NOT9	233
50075642	NOT9_FAT05230	NOT9	133
50075643	NOT9_FAT05230	NOT9	64
50075644	NOT9_FAT05230	NOT9	165
50075645	NOT9_FAT05230	NOT9	25
50075646	NOT9_FAT05230	NOT9	71
50075647	NOT9_FAT05230	NOT9	52
50075648	NOT9_FAT05230	NOT9	151
50075649	NOT9_FAT05230	NOT9	149
50075650	NOT9_FAT05230	NOT9	152
50075651	NOT9_FAT05230	NOT9	57
50075652	NOT9_FAT05230	NOT9	175
50075653	NOT9_FAT05230	NOT9	129
50075654	NOT9_FAT05230	NOT9	94
50075655	NOT9_FAT05230	NOT9	91
50075656	NOT9_FAT05230	NOT9	63
50075657	NOT9_FAT05230	NOT9	92
50075658	NOT9_FAT05230	NOT9	67
50075659	NOT9_FAT05230	NOT9	180
50075660	NOT9_FAT05230	NOT9	132
50075661	NOT9_FAT05230	NOT9	102
50075662	NOT9_FAT05230	NOT9	100
50075663	NOT9_FAT05230	NOT9	56
50075664	NOT9_FAT05230	NOT9	158
50075665	NOT9_FAT05230	NOT9	73
50075666	NOT9_FAT05230	NOT9	151
50075667	NOT9_FAT05230	NOT9	130
50075668	NOT9_FAT05230	NOT9	89
50075669	NOT9_FAT05230	NOT9	103
50075670	NOT9_FAT05230	NOT9	45
50075671	NOT9_FAT05230	NOT9	208
50075672	NOT9_FAT05230	NOT9	99
50075673	NOT9_FAT05230	NOT9	74
50075674	NOT9_FAT05230	NOT9	108
50075675	NOT9_FAT05230	NOT9	74
50075676	NOT9_FAT05230	NOT9	176
50075677	NOT9_FAT05230	NOT9	106
50075678	NOT9_FAT05230	NOT9	195
50075679	NOT9_FAT05230	NOT9	48
50075680	NOT9_FAT05230	NOT9	91
50075681	NOT9_FAT05230	NOT9	68
50075682	NOT9_FAT05230	NOT9	138
50075683	NOT9_FAT05230	NOT9	64
50075684	NOT9_FAT05230	NOT9	133
50075685	NOT9_FAT05230	NOT9	62
50075686	NOT9_FAT05230	NOT9	150
50075687	NOT9_FAT05230	NOT9	107
50075688	NOT9_FAT05230	NOT9	173
50075689	NOT9_FAT05230	NOT9	222
50075690	NOT9_FAT05230	NOT9	132
50075691	NOT9_FAT05230	NOT9	100
50075692	NOT9_FAT05230	NOT9	50
50075693	NOT9_FAT05230	NOT9	117
50075694	NOT9_FAT05230	NOT9	121
50075695	NOT9_FAT05230	NOT9	122
50075696	NOT9_FAT05230	NOT9	212
50075697	NOT9_FAT05230	NOT9	113
50075698	NOT9_FAT05230	NOT9	145
50075699	NOT9_FAT05230	NOT9	55
50075700	NOT9_FAT05230	NOT9	176
50075701	NOT9_FAT05230	NOT9	92
50075702	NOT9_FAT05230	NOT9	121
50075703	NOT9_FAT05230	NOT9	188
50075704	NOT9_FAT05230	NOT9	146
50075705	NOT9_FAT05230	NOT9	149
50075706	NOT9_FAT05230	NOT9	81
50075707	NOT9_FAT05230	NOT9	162
50075708	NOT9_FAT05230	NOT9	147
50075709	NOT9_FAT05230	NOT9	90
50075710	NOT9_FAT05230	NOT9	74
50075711	NOT9_FAT05230	NOT9	147
50075712	NOT9_FAT05230	NOT9	72
50075713	NOT9_FAT05230	NOT9	164
50075714	NOT9_FAT05230	NOT9	76
50075715	NOT9_FAT05230	NOT9	129
50075716	NOT9_FAT05230	NOT9	93
50075717	NOT9_FAT05230	NOT9	151
50075718	NOT9_FAT05230	NOT9	61
50075719	NOT9_FAT05230	NOT9	71
50075720	NOT9_FAT05230	NOT9	192
50075721	NOT9_FAT05230	NOT9	118
50075722	NOT9_FAT05230	NOT9	54
50075723	NOT9_FAT05230	NOT9	107
50075724	NOT9_FAT05230	NOT9	162
50075725	NOT9_FAT05230	NOT9	65
50075726	NOT9_FAT05230	NOT9	92
50075727	NOT9_FAT05230	NOT9	130
50075728	NOT9_FAT05230	NOT9	143
50075729	NOT9_FAT05230	NOT9	152
50075730	NOT9_FAT05230	NOT9	99
50075731	NOT9_FAT05230	NOT9	161
50075732	NOT9_FAT05230	NOT9	83
50075733	NOT9_FAT05230	NOT9	99
50075734	NOT9_FAT05230	NOT9	120
50075735	NOT9_FAT05230	NOT9	83
50075736	NOT9_FAT05230	NOT9	103
50075737	NOT9_FAT05230	NOT9	82
50075738	NOT9_FAT05230	NOT9	199
50075739	NOT9_FAT05230	NOT9	176
50075740	NOT9_FAT05230	NOT9	79
50075741	NOT9_FAT05230	NOT9	147
50075742	NOT9_FAT05230	NOT9	56
50075743	NOT9_FAT05230	NOT9	97
50075744	NOT9_FAT05230	NOT9	125
50075745	NOT9_FAT05230	NOT9	171
50075746	NOT9_FAT05230	NOT9	58
50075747	NOT9_FAT05230	NOT9	123
50075748	NOT9_FAT05230	NOT9	115
50075749	NOT9_FAT05230	NOT9	211
50075750	NOT9_FAT05230	NOT9	56
50075751	NOT9_FAT05230	NOT9	145
50075752	NOT9_FAT05230	NOT9	85
50075753	NOT9_FAT05230	NOT9	107
50075754	NOT9_FAT05230	NOT9	142
50075755	NOT9_FAT05230	NOT9	100
50075756	NOT9_FAT05230	NOT9	57
50075757	NOT9_FAT05230	NOT9	98
50075758	NOT9_FAT05230	NOT9	100
50075759	NOT9_FAT05230	NOT9	106
50075760	NOT9_FAT05230	NOT9	171
50075761	NOT9_FAT05230	NOT9	64
50075762	NOT9_FAT05230	NOT9	65
50075763	NOT9_FAT05230	NOT9	133
50075764	NOT9_FAT05230	NOT9	81
50075765	NOT9_FAT05230	NOT9	233
50075766	NOT9_FAT05230	NOT9	98
50075767	NOT9_FAT05230	NOT9	114
50075768	NOT9_FAT05230	NOT9	70
50075769	NOT9_FAT05230	NOT9	51
50075770	NOT9_FAT05230	NOT9	73
50075771	NOT9_FAT05230	NOT9	79
50075772	NOT9_FAT05230	NOT9	109
50075773	NOT9_FAT05230	NOT9	162
50075774	NOT9_FAT05230	NOT9	138
50075775	NOT9_FAT05230	NOT9	86
50075776	NOT9_FAT05230	NOT9	52
50075777	NOT9_FAT05230	NOT9	161
50075778	NOT9_FAT05230	NOT9	85
50075779	NOT9_FAT05230	NOT9	92
50075780	NOT9_FAT05230	NOT9	152
50075781	NOT9_FAT05230	NOT9	157
50075782	NOT9_FAT05230	NOT9	128
50075783	NOT9_FAT05230	NOT9	74
50075784	NOT9_FAT05230	NOT9	117
50075785	NOT9_FAT05230	NOT9	150
50075786	NOT9_FAT05230	NOT9	50
50075787	NOT9_FAT05230	NOT9	106
50075788	NOT9_FAT05230	NOT9	85
50075789	NOT9_FAT05230	NOT9	17
50075790	NOT9_FAT05230	NOT9	61
50075791	NOT9_FAT05230	NOT9	134
50075792	NOT9_FAT05230	NOT9	52
50075793	NOT9_FAT05230	NOT9	113
50075794	NOT9_FAT05230	NOT9	143
50075795	NOT9_FAT05230	NOT9	100
50075796	NOT9_FAT05230	NOT9	59
50075797	NOT9_FAT05230	NOT9	65
50075798	NOT9_FAT05230	NOT9	93
50075799	NOT9_FAT05230	NOT9	96
50075800	NOT9_FAT05230	NOT9	85
50075801	NOT9_FAT05230	NOT9	158
50075802	NOT9_FAT05230	NOT9	8
50075803	NOT9_FAT05230	NOT9	235
50075804	NOT9_FAT05230	NOT9	221
50075805	NOT9_FAT05230	NOT9	143
50075806	NOT9_FAT05230	NOT9	175
50075807	NOT9_FAT05230	NOT9	197
50075808	NOT9_FAT05230	NOT9	64
50075809	NOT9_FAT05230	NOT9	62
50075810	NOT9_FAT05230	NOT9	130
50075811	NOT9_FAT05230	NOT9	209
50075812	NOT9_FAT05230	NOT9	127
50075813	NOT9_FAT05230	NOT9	42
50075814	NOT9_FAT05230	NOT9	87
50075815	NOT9_FAT05230	NOT9	23
50075816	NOT9_FAT05230	NOT9	122
50075817	NOT9_FAT05230	NOT9	192
50075818	NOT9_FAT05230	NOT9	171
50075819	NOT9_FAT05230	NOT9	140
50075820	NOT9_FAT05230	NOT9	155
50075821	NOT9_FAT05230	NOT9	56
50075822	NOT9_FAT05230	NOT9	68
50075823	NOT9_FAT05230	NOT9	31
50075824	NOT9_FAT05230	NOT9	99
50075825	NOT9_FAT05230	NOT9	103
50075826	NOT9_FAT05230	NOT9	45
50075827	NOT9_FAT05230	NOT9	77
50075828	NOT9_FAT05230	NOT9	110
50075829	NOT9_FAT05230	NOT9	160
50075830	NOT9_FAT05230	NOT9	188
50075831	NOT9_FAT05230	NOT9	49
50075832	NOT9_FAT05230	NOT9	115
50075833	NOT9_FAT05230	NOT9	132
50075834	NOT9_FAT05230	NOT9	143
50075835	NOT9_FAT05230	NOT9	10
50075836	NOT9_FAT05230	NOT9	26
50075837	NOT9_FAT05230	NOT9	126
50075838	NOT9_FAT05230	NOT9	123
50075839	NOT9_FAT05230	NOT9	86
50075840	NOT9_FAT05230	NOT9	9
50075841	NOT9_FAT05230	NOT9	49
50075842	NOT9_FAT05230	NOT9	33
50075843	NOT9_FAT05230	NOT9	134
50075844	NOT9_FAT05230	NOT9	30
50075845	NOT9_FAT05230	NOT9	119
50075846	NOT9_FAT05230	NOT9	36
50075847	NOT9_FAT05230	NOT9	32
50075848	NOT9_FAT05230	NOT9	184
50075849	NOT9_FAT05230	NOT9	46
50075850	NOT9_FAT05230	NOT9	171
50075851	NOT9_FAT05230	NOT9	145
50075852	NOT9_FAT05230	NOT9	48
50075853	NOT9_FAT05230	NOT9	150
50075854	NOT9_FAT05230	NOT9	84
50075855	NOT9_FAT05230	NOT9	14
50075856	NOT9_FAT05230	NOT9	192
50075857	NOT9_FAT05230	NOT9	70
50075858	NOT9_FAT05230	NOT9	134
50075859	NOT9_FAT05230	NOT9	67
50075860	NOT9_FAT05230	NOT9	56
50075861	NOT9_FAT05230	NOT9	209
50075862	NOT9_FAT05230	NOT9	104
50075863	NOT9_FAT05230	NOT9	10
50075864	NOT9_FAT05230	NOT9	108
50075865	NOT9_FAT05230	NOT9	135
50075866	NOT9_FAT05230	NOT9	53
50075867	NOT9_FAT05230	NOT9	124
50075868	NOT9_FAT05230	NOT9	130
50075869	NOT9_FAT05230	NOT9	9
50075870	NOT9_FAT05230	NOT9	170
50075871	NOT9_FAT05230	NOT9	88
50075872	NOT9_FAT05230	NOT9	9
50075873	NOT9_FAT05230	NOT9	190
50075874	NOT9_FAT05230	NOT9	145
50075875	NOT9_FAT05230	NOT9	178
50075876	NOT9_FAT05230	NOT9	28
50075877	NOT9_FAT05230	NOT9	184
50075878	NOT9_FAT05230	NOT9	60
50075879	NOT9_FAT05230	NOT9	67
50075880	NOT9_FAT05230	NOT9	67
50075881	NOT9_FAT05230	NOT9	62
50075882	NOT9_FAT05230	NOT9	262
50075883	NOT9_FAT05230	NOT9	66
50075884	NOT9_FAT05230	NOT9	109
50075885	NOT9_FAT05230	NOT9	138
50075886	NOT9_FAT05230	NOT9	228
50075887	NOT9_FAT05230	NOT9	131
50075888	NOT9_FAT05230	NOT9	13
50075889	NOT9_FAT05230	NOT9	163
50075890	NOT9_FAT05230	NOT9	154
50075891	NOT9_FAT05230	NOT9	114
50075892	NOT9_FAT05230	NOT9	185
50075893	NOT9_FAT05230	NOT9	148
50075894	NOT9_FAT05230	NOT9	189
50075895	NOT9_FAT05230	NOT9	99
50075896	NOT9_FAT05230	NOT9	114
50075897	NOT9_FAT05230	NOT9	126
50075898	NOT9_FAT05230	NOT9	8
50075899	NOT9_FAT05230	NOT9	85
50075900	NOT9_FAT05230	NOT9	40
50075901	NOT9_FAT05230	NOT9	142
50075902	NOT9_FAT05230	NOT9	115
50075903	NOT9_FAT05230	NOT9	54
50075904	NOT9_FAT05230	NOT9	61
50075905	NOT9_FAT05230	NOT9	251
50075906	NOT9_FAT05230	NOT9	132
50075907	NOT9_FAT05230	NOT9	71
50075908	NOT9_FAT05230	NOT9	115
50075909	NOT9_FAT05230	NOT9	129
50075910	NOT9_FAT05230	NOT9	145
50075911	NOT9_FAT05230	NOT9	36
50075912	NOT9_FAT05230	NOT9	66
50075913	NOT9_FAT05230	NOT9	65
50075914	NOT9_FAT05230	NOT9	68
50075915	NOT9_FAT05230	NOT9	89
50075916	NOT9_FAT05230	NOT9	100
50075917	NOT9_FAT05230	NOT9	219
50075918	NOT9_FAT05230	NOT9	76
50075919	NOT9_FAT05230	NOT9	174
50075920	NOT9_FAT05230	NOT9	58
50075921	NOT9_FAT05230	NOT9	116
50075922	NOT9_FAT05230	NOT9	162
50075923	NOT9_FAT05230	NOT9	114
50075924	NOT9_FAT05230	NOT9	33
50075925	NOT9_FAT05230	NOT9	42
50075926	NOT9_FAT05230	NOT9	39
50075927	NOT9_FAT05230	NOT9	80
50075928	NOT9_FAT05230	NOT9	212
50075929	NOT9_FAT05230	NOT9	93
50075930	NOT9_FAT05230	NOT9	156
50075931	NOT9_FAT05230	NOT9	179
50075932	NOT9_FAT05230	NOT9	134
50075933	NOT9_FAT05230	NOT9	247
50075934	NOT9_FAT05230	NOT9	155
50075935	NOT9_FAT05230	NOT9	159
50075936	NOT9_FAT05230	NOT9	142
50075937	NOT9_FAT05230	NOT9	7
50075938	NOT9_FAT05230	NOT9	9
50075939	NOT9_FAT05230	NOT9	177
50075940	NOT9_FAT05230	NOT9	42
50075941	NOT9_FAT05230	NOT9	235
50075942	NOT9_FAT05230	NOT9	134
50075943	NOT9_FAT05230	NOT9	125
50075944	NOT9_FAT05230	NOT9	73
50075945	NOT9_FAT05230	NOT9	63
50075946	NOT9_FAT05230	NOT9	59
50075947	NOT9_FAT05230	NOT9	88
50075948	NOT9_FAT05230	NOT9	37
50075949	NOT9_FAT05230	NOT9	43
50075950	NOT9_FAT05230	NOT9	77
50075951	NOT9_FAT05230	NOT9	92
50075952	NOT9_FAT05230	NOT9	149
50075953	NOT9_FAT05230	NOT9	123
50075954	NOT9_FAT05230	NOT9	32
50075955	NOT9_FAT05230	NOT9	7
50075956	NOT9_FAT05230	NOT9	59
50075957	NOT9_FAT05230	NOT9	74
50075958	NOT9_FAT05230	NOT9	45
50075959	NOT9_FAT05230	NOT9	52
50075960	NOT9_FAT05230	NOT9	129
50075961	NOT9_FAT05230	NOT9	33
50075962	NOT9_FAT05230	NOT9	104
50075963	NOT9_FAT05230	NOT9	220
50075964	NOT9_FAT05230	NOT9	146
50075965	NOT9_FAT05230	NOT9	103
50075966	NOT9_FAT05230	NOT9	161
50075967	NOT9_FAT05230	NOT9	7
50075968	NOT9_FAT05230	NOT9	61
50075969	NOT9_FAT05230	NOT9	149
50075970	NOT9_FAT05230	NOT9	36
50075971	NOT9_FAT05230	NOT9	69
50075972	NOT9_FAT05230	NOT9	126
50075973	NOT9_FAT05230	NOT9	89
50075974	NOT9_FAT05230	NOT9	62
50075975	NOT9_FAT05230	NOT9	11
50075976	NOT9_FAT05230	NOT9	104
50075977	NOT9_FAT05230	NOT9	111
50075978	NOT9_FAT05230	NOT9	78
50075979	NOT9_FAT05230	NOT9	65
50075980	NOT9_FAT05230	NOT9	83
50075981	NOT9_FAT05230	NOT9	109
50075982	NOT9_FAT05230	NOT9	157
50075983	NOT9_FAT05230	NOT9	93
50075984	NOT9_FAT05230	NOT9	189
50075985	NOT9_FAT05230	NOT9	110
50075986	NOT9_FAT05230	NOT9	115
50075987	NOT9_FAT05230	NOT9	100
50075988	NOT9_FAT05230	NOT9	101
50075989	NOT9_FAT05230	NOT9	118
50075990	NOT9_FAT05230	NOT9	161
50075991	NOT9_FAT05230	NOT9	123
50075992	NOT9_FAT05230	NOT9	119
50075993	NOT9_FAT05230	NOT9	157
50075994	NOT9_FAT05230	NOT9	21
50075995	NOT9_FAT05230	NOT9	121
50075996	NOT9_FAT05230	NOT9	93
50075997	NOT9_FAT05230	NOT9	262
50075998	NOT9_FAT05230	NOT9	205
50075999	NOT9_FAT05230	NOT9	178
50076000	NOT9_FAT05230	NOT9	9
50076001	NOT9_FAT05230	NOT9	66
50076002	NOT9_FAT05230	NOT9	105
50076003	NOT9_FAT05230	NOT9	148
50076004	NOT9_FAT05230	NOT9	189
50076005	NOT9_FAT05230	NOT9	192
50076006	NOT9_FAT05230	NOT9	205
50076007	NOT9_FAT05230	NOT9	43
50076008	NOT9_FAT05230	NOT9	13
50076009	NOT9_FAT05230	NOT9	147
50076010	NOT9_FAT05230	NOT9	152
50076011	NOT9_FAT05230	NOT9	188
50076012	NOT9_FAT05230	NOT9	105
50076013	NOT9_FAT05230	NOT9	144
50076014	NOT9_FAT05230	NOT9	58
50076015	NOT9_FAT05230	NOT9	200
50076016	NOT9_FAT05230	NOT9	92
50076017	NOT9_FAT05230	NOT9	264
50076018	NOT9_FAT05230	NOT9	109
50076019	NOT9_FAT05230	NOT9	191
50076020	NOT9_FAT05230	NOT9	51
50076021	NOT9_FAT05230	NOT9	152
50076022	NOT9_FAT05230	NOT9	185
50076023	NOT9_FAT05230	NOT9	276
50076024	NOT9_FAT05230	NOT9	186
50076025	NOT9_FAT05230	NOT9	115
50076026	NOT9_FAT05230	NOT9	62
50076027	NOT9_FAT05230	NOT9	94
50076028	NOT9_FAT05230	NOT9	49
50076029	NOT9_FAT05230	NOT9	108
50076030	NOT9_FAT05230	NOT9	27
50076031	NOT9_FAT05230	NOT9	192
50076032	NOT9_FAT05230	NOT9	126
50076033	NOT9_FAT05230	NOT9	174
50076034	NOT9_FAT05230	NOT9	57
50076035	NOT9_FAT05230	NOT9	107
50076036	NOT9_FAT05230	NOT9	14
50076037	NOT9_FAT05230	NOT9	157
50076038	NOT9_FAT05230	NOT9	79
50076039	NOT9_FAT05230	NOT9	65
50076040	NOT9_FAT05230	NOT9	160
50076041	NOT9_FAT05230	NOT9	96
50076042	NOT9_FAT05230	NOT9	197
50076043	NOT9_FAT05230	NOT9	155
50076044	NOT9_FAT05230	NOT9	140
50076045	NOT9_FAT05230	NOT9	230
50076046	NOT9_FAT05230	NOT9	116
50076047	NOT9_FAT05230	NOT9	48
50076048	NOT9_FAT05230	NOT9	204
50076049	NOT9_FAT05230	NOT9	61
50076050	NOT9_FAT05230	NOT9	94
50076051	NOT9_FAT05230	NOT9	202
50076052	NOT9_FAT05230	NOT9	189
50076053	NOT9_FAT05230	NOT9	84
50076054	NOT9_FAT05230	NOT9	49
50076055	NOT9_FAT05230	NOT9	111
50076056	NOT9_FAT05230	NOT9	41
50076057	NOT9_FAT05230	NOT9	176
50076058	NOT9_FAT05230	NOT9	104
50076059	NOT9_FAT05230	NOT9	126
50076060	NOT9_FAT05230	NOT9	55
50076061	NOT9_FAT05230	NOT9	65
50076062	NOT9_FAT05230	NOT9	120
50076063	NOT9_FAT05230	NOT9	137
50076064	NOT9_FAT05230	NOT9	216
50076065	NOT9_FAT05230	NOT9	62
50076066	NOT9_FAT05230	NOT9	136
50076067	NOT9_FAT05230	NOT9	124
50076068	NOT9_FAT05230	NOT9	162
50076069	NOT9_FAT05230	NOT9	134
50076070	NOT9_FAT05230	NOT9	77
50076071	NOT9_FAT05230	NOT9	76
50076072	NOT9_FAT05230	NOT9	174
50076073	NOT9_FAT05230	NOT9	238
50076074	NOT9_FAT05230	NOT9	230
50076075	NOT9_FAT05230	NOT9	195
50076076	NOT9_FAT05230	NOT9	125
50076077	NOT9_FAT05230	NOT9	54
50076078	NOT9_FAT05230	NOT9	91
50076079	NOT9_FAT05230	NOT9	209
50076080	NOT9_FAT05230	NOT9	67
50076081	NOT9_FAT05230	NOT9	76
50076082	NOT9_FAT05230	NOT9	184
50076083	NOT9_FAT05230	NOT9	130
50076084	NOT9_FAT05230	NOT9	116
50076085	NOT9_FAT05230	NOT9	68
50076086	NOT9_FAT05230	NOT9	123
50076087	NOT9_FAT05230	NOT9	123
50076088	NOT9_FAT05230	NOT9	80
50076089	NOT9_FAT05230	NOT9	71
50076090	NOT9_FAT05230	NOT9	149
50076091	NOT9_FAT05230	NOT9	135
50076092	NOT9_FAT05230	NOT9	90
50076093	NOT9_FAT05230	NOT9	65
50076094	NOT9_FAT05230	NOT9	176
50076095	NOT9_FAT05230	NOT9	157
50076096	NOT9_FAT05230	NOT9	77
50076097	NOT9_FAT05230	NOT9	126
50076098	NOT9_FAT05230	NOT9	72
50076099	NOT9_FAT05230	NOT9	126
50076100	NOT9_FAT05230	NOT9	120
50076101	NOT9_FAT05230	NOT9	219
50076102	NOT9_FAT05230	NOT9	123
50076103	NOT9_FAT05230	NOT9	168
50076104	NOT9_FAT05230	NOT9	135
50076105	NOT9_FAT05230	NOT9	177
50076106	NOT9_FAT05230	NOT9	169
50076107	NOT9_FAT05230	NOT9	37
50076108	NOT9_FAT05230	NOT9	57
50076109	NOT9_FAT05230	NOT9	102
50076110	NOT9_FAT05230	NOT9	131
50076111	NOT9_FAT05230	NOT9	81
50076112	NOT9_FAT05230	NOT9	140
50076113	NOT9_FAT05230	NOT9	160
50076114	NOT9_FAT05230	NOT9	34
50076115	NOT9_FAT05230	NOT9	114
50076116	NOT9_FAT05230	NOT9	228
50076117	NOT9_FAT05230	NOT9	111
50076118	NOT9_FAT05230	NOT9	145
50076119	NOT9_FAT05230	NOT9	63
50076120	NOT9_FAT05230	NOT9	43
50076121	NOT9_FAT05230	NOT9	246
50076122	NOT9_FAT05230	NOT9	82
50076123	NOT9_FAT05230	NOT9	74
50076124	NOT9_FAT05230	NOT9	185
50076125	NOT9_FAT05230	NOT9	162
50076126	NOT9_FAT05230	NOT9	185
50076127	NOT9_FAT05230	NOT9	206
50076128	NOT9_FAT05230	NOT9	40
50076129	NOT9_FAT05230	NOT9	185
50076130	NOT9_FAT05230	NOT9	233
50076131	NOT9_FAT05230	NOT9	122
50076132	NOT9_FAT05230	NOT9	30
50076133	NOT9_FAT05230	NOT9	82
50076134	NOT9_FAT05230	NOT9	81
50076135	NOT9_FAT05230	NOT9	125
50076136	NOT9_FAT05230	NOT9	258
50076137	NOT9_FAT05230	NOT9	103
50076138	NOT9_FAT05230	NOT9	125
50076139	NOT9_FAT05230	NOT9	92
50076140	NOT9_FAT05230	NOT9	90
50076141	NOT9_FAT05230	NOT9	164
50076142	NOT9_FAT05230	NOT9	148
50076143	NOT9_FAT05230	NOT9	233
50076144	NOT9_FAT05230	NOT9	133
50076145	NOT9_FAT05230	NOT9	64
50076146	NOT9_FAT05230	NOT9	165
50076147	NOT9_FAT05230	NOT9	25
50076148	NOT9_FAT05230	NOT9	71
50076149	NOT9_FAT05230	NOT9	52
50076150	NOT9_FAT05230	NOT9	151
50076151	NOT9_FAT05230	NOT9	149
50076152	NOT9_FAT05230	NOT9	152
50076153	NOT9_FAT05230	NOT9	57
50076154	NOT9_FAT05230	NOT9	175
50076155	NOT9_FAT05230	NOT9	129
50076156	NOT9_FAT05230	NOT9	94
50076157	NOT9_FAT05230	NOT9	91
50076158	NOT9_FAT05230	NOT9	63
50076159	NOT9_FAT05230	NOT9	92
50076160	NOT9_FAT05230	NOT9	67
50076161	NOT9_FAT05230	NOT9	180
50076162	NOT9_FAT05230	NOT9	132
50076163	NOT9_FAT05230	NOT9	102
50076164	NOT9_FAT05230	NOT9	100
50076165	NOT9_FAT05230	NOT9	56
50076166	NOT9_FAT05230	NOT9	158
50076167	NOT9_FAT05230	NOT9	73
50076168	NOT9_FAT05230	NOT9	151
50076169	NOT9_FAT05230	NOT9	130
50076170	NOT9_FAT05230	NOT9	89
50076171	NOT9_FAT05230	NOT9	103
50076172	NOT9_FAT05230	NOT9	45
50076173	NOT9_FAT05230	NOT9	208
50076174	NOT9_FAT05230	NOT9	99
50076175	NOT9_FAT05230	NOT9	74
50076176	NOT9_FAT05230	NOT9	108
50076177	NOT9_FAT05230	NOT9	74
50076178	NOT9_FAT05230	NOT9	176
50076179	NOT9_FAT05230	NOT9	106
50076180	NOT9_FAT05230	NOT9	195
50076181	NOT9_FAT05230	NOT9	48
50076182	NOT9_FAT05230	NOT9	91
50076183	NOT9_FAT05230	NOT9	68
50076184	NOT9_FAT05230	NOT9	138
50076185	NOT9_FAT05230	NOT9	64
50076186	NOT9_FAT05230	NOT9	133
50076187	NOT9_FAT05230	NOT9	62
50076188	NOT9_FAT05230	NOT9	150
50076189	NOT9_FAT05230	NOT9	107
50076190	NOT9_FAT05230	NOT9	173
50076191	NOT9_FAT05230	NOT9	222
50076192	NOT9_FAT05230	NOT9	132
50076193	NOT9_FAT05230	NOT9	100
50076194	NOT9_FAT05230	NOT9	50
50076195	NOT9_FAT05230	NOT9	117
50076196	NOT9_FAT05230	NOT9	121
50076197	NOT9_FAT05230	NOT9	122
50076198	NOT9_FAT05230	NOT9	212
50076199	NOT9_FAT05230	NOT9	113
50076200	NOT9_FAT05230	NOT9	145
50076201	NOT9_FAT05230	NOT9	55
50076202	NOT9_FAT05230	NOT9	176
50076203	NOT9_FAT05230	NOT9	92
50076204	NOT9_FAT05230	NOT9	121
50076205	NOT9_FAT05230	NOT9	188
50076206	NOT9_FAT05230	NOT9	146
50076207	NOT9_FAT05230	NOT9	149
50076208	NOT9_FAT05230	NOT9	81
50076209	NOT9_FAT05230	NOT9	162
50076210	NOT9_FAT05230	NOT9	147
50076211	NOT9_FAT05230	NOT9	90
50076212	NOT9_FAT05230	NOT9	74
50076213	NOT9_FAT05230	NOT9	147
50076214	NOT9_FAT05230	NOT9	72
50076215	NOT9_FAT05230	NOT9	164
50076216	NOT9_FAT05230	NOT9	76
50076217	NOT9_FAT05230	NOT9	129
50076218	NOT9_FAT05230	NOT9	93
50076219	NOT9_FAT05230	NOT9	151
50076220	NOT9_FAT05230	NOT9	61
50076221	NOT9_FAT05230	NOT9	71
50076222	NOT9_FAT05230	NOT9	192
50076223	NOT9_FAT05230	NOT9	118
50076224	NOT9_FAT05230	NOT9	54
50076225	NOT9_FAT05230	NOT9	107
50076226	NOT9_FAT05230	NOT9	162
50076227	NOT9_FAT05230	NOT9	65
50076228	NOT9_FAT05230	NOT9	92
50076229	NOT9_FAT05230	NOT9	130
50076230	NOT9_FAT05230	NOT9	143
50076231	NOT9_FAT05230	NOT9	152
50076232	NOT9_FAT05230	NOT9	99
50076233	NOT9_FAT05230	NOT9	161
50076234	NOT9_FAT05230	NOT9	83
50076235	NOT9_FAT05230	NOT9	99
50076236	NOT9_FAT05230	NOT9	120
50076237	NOT9_FAT05230	NOT9	83
50076238	NOT9_FAT05230	NOT9	103
50076239	NOT9_FAT05230	NOT9	82
50076240	NOT9_FAT05230	NOT9	199
50076241	NOT9_FAT05230	NOT9	176
50076242	NOT9_FAT05230	NOT9	79
50076243	NOT9_FAT05230	NOT9	147
50076244	NOT9_FAT05230	NOT9	56
50076245	NOT9_FAT05230	NOT9	97
50076246	NOT9_FAT05230	NOT9	125
50076247	NOT9_FAT05230	NOT9	171
50076248	NOT9_FAT05230	NOT9	58
50076249	NOT9_FAT05230	NOT9	123
50076250	NOT9_FAT05230	NOT9	115
50076251	NOT9_FAT05230	NOT9	211
50076252	NOT9_FAT05230	NOT9	56
50076253	NOT9_FAT05230	NOT9	145
50076254	NOT9_FAT05230	NOT9	85
50076255	NOT9_FAT05230	NOT9	107
50076256	NOT9_FAT05230	NOT9	142
50076257	NOT9_FAT05230	NOT9	100
50076258	NOT9_FAT05230	NOT9	57
50076259	NOT9_FAT05230	NOT9	98
50076260	NOT9_FAT05230	NOT9	100
50076261	NOT9_FAT05230	NOT9	106
50076262	NOT9_FAT05230	NOT9	171
50076263	NOT9_FAT05230	NOT9	64
50076264	NOT9_FAT05230	NOT9	65
50076265	NOT9_FAT05230	NOT9	133
50076266	NOT9_FAT05230	NOT9	81
50076267	NOT9_FAT05230	NOT9	233
50076268	NOT9_FAT05230	NOT9	98
50076269	NOT9_FAT05230	NOT9	114
50076270	NOT9_FAT05230	NOT9	70
50076271	NOT9_FAT05230	NOT9	51
50076272	NOT9_FAT05230	NOT9	73
50076273	NOT9_FAT05230	NOT9	79
50076274	NOT9_FAT05230	NOT9	109
50076275	NOT9_FAT05230	NOT9	162
50076276	NOT9_FAT05230	NOT9	138
50076277	NOT9_FAT05230	NOT9	86
50076278	NOT9_FAT05230	NOT9	52
50076279	NOT9_FAT05230	NOT9	161
50076280	NOT9_FAT05230	NOT9	85
50076281	NOT9_FAT05230	NOT9	92
50076282	NOT9_FAT05230	NOT9	152
50076283	NOT9_FAT05230	NOT9	157
50076284	NOT9_FAT05230	NOT9	128
50076285	NOT9_FAT05230	NOT9	74
50076286	NOT9_FAT05230	NOT9	117
50076287	NOT9_FAT05230	NOT9	150
50076288	NOT9_FAT05230	NOT9	50
50076289	NOT9_FAT05230	NOT9	106
50076290	NOT9_FAT05230	NOT9	85
50076291	NOT9_FAT05230	NOT9	17
50076292	NOT9_FAT05230	NOT9	61
50076293	NOT9_FAT05230	NOT9	134
50076294	NOT9_FAT05230	NOT9	52
50076295	NOT9_FAT05230	NOT9	113
50076296	NOT9_FAT05230	NOT9	143
50076297	NOT9_FAT05230	NOT9	100
50076298	NOT9_FAT05230	NOT9	59
50076299	NOT9_FAT05230	NOT9	65
50076300	NOT9_FAT05230	NOT9	93
50076301	NOT9_FAT05230	NOT9	96
50076302	NOT9_FAT05230	NOT9	85
50076303	NOT9_FAT05230	NOT9	158
50076304	NOT9_FAT05230	NOT9	8
50076305	NOT9_FAT05230	NOT9	235
50076306	NOT9_FAT05230	NOT9	221
50076307	NOT9_FAT05230	NOT9	143
50076308	NOT9_FAT05230	NOT9	175
50076309	NOT9_FAT05230	NOT9	197
50076310	NOT9_FAT05230	NOT9	64
50076311	NOT9_FAT05230	NOT9	62
50076312	NOT9_FAT05230	NOT9	130
50076313	NOT9_FAT05230	NOT9	209
50076314	NOT9_FAT05230	NOT9	127
50076315	NOT9_FAT05230	NOT9	42
50076316	NOT9_FAT05230	NOT9	87
50076317	NOT9_FAT05230	NOT9	23
50076318	NOT9_FAT05230	NOT9	122
50076319	NOT9_FAT05230	NOT9	192
50076320	NOT9_FAT05230	NOT9	171
50076321	NOT9_FAT05230	NOT9	140
50076322	NOT9_FAT05230	NOT9	155
50076323	NOT9_FAT05230	NOT9	56
50076324	NOT9_FAT05230	NOT9	110
50076325	NOT9_FAT05230	NOT9	49
50076326	NOT9_FAT05230	NOT9	132
50076327	NOT9_FAT05230	NOT9	30
50076328	NOT9_FAT05230	NOT9	10
50076329	NOT9_FAT05230	NOT9	123
50076330	NOT9_FAT05230	NOT9	86
50076331	NOT9_FAT05230	NOT9	126
50076332	NOT9_FAT05230	NOT9	77
50076333	NOT9_FAT05230	NOT9	115
50076334	NOT9_FAT05230	NOT9	26
50076335	NOT9_FAT05230	NOT9	45
50076336	NOT9_FAT05230	NOT9	188
50076337	NOT9_FAT05230	NOT9	145
50076338	NOT9_FAT05230	NOT9	48
50076339	NOT9_FAT05230	NOT9	143
50076340	NOT9_FAT05230	NOT9	160
50076341	NOT9_FAT05230	NOT9	184
50076342	NOT9_FAT05230	NOT9	68
50076343	NOT9_FAT05230	NOT9	36
50076344	NOT9_FAT05230	NOT9	9
50076345	NOT9_FAT05230	NOT9	14
50076346	NOT9_FAT05230	NOT9	70
50076347	NOT9_FAT05230	NOT9	134
50076348	NOT9_FAT05230	NOT9	209
50076349	NOT9_FAT05230	NOT9	104
50076350	NOT9_FAT05230	NOT9	10
50076351	NOT9_FAT05230	NOT9	108
50076352	NOT9_FAT05230	NOT9	135
50076353	NOT9_FAT05230	NOT9	33
50076354	NOT9_FAT05230	NOT9	124
50076355	NOT9_FAT05230	NOT9	88
50076356	NOT9_FAT05230	NOT9	9
50076357	NOT9_FAT05230	NOT9	190
50076358	NOT9_FAT05230	NOT9	178
50076359	NOT9_FAT05230	NOT9	67
50076360	NOT9_FAT05230	NOT9	67
50076361	NOT9_FAT05230	NOT9	62
50076362	NOT9_FAT05230	NOT9	66
50076363	NOT9_FAT05230	NOT9	138
50076364	NOT9_FAT05230	NOT9	154
50076365	NOT9_FAT05230	NOT9	185
50076366	NOT9_FAT05230	NOT9	189
50076367	NOT9_FAT05230	NOT9	126
50076368	NOT9_FAT05230	NOT9	85
50076369	NOT9_FAT05230	NOT9	40
50076370	NOT9_FAT05230	NOT9	142
50076371	NOT9_FAT05230	NOT9	115
50076372	NOT9_FAT05230	NOT9	54
50076373	NOT9_FAT05230	NOT9	251
50076374	NOT9_FAT05230	NOT9	71
50076375	NOT9_FAT05230	NOT9	68
50076376	NOT9_FAT05230	NOT9	100
50076377	NOT9_FAT05230	NOT9	219
50076378	NOT9_FAT05230	NOT9	76
50076379	NOT9_FAT05230	NOT9	162
50076380	NOT9_FAT05230	NOT9	114
50076381	NOT9_FAT05230	NOT9	80
50076382	NOT9_FAT05230	NOT9	212
50076383	NOT9_FAT05230	NOT9	134
50076384	NOT9_FAT05230	NOT9	159
50076385	NOT9_FAT05230	NOT9	7
50076386	NOT9_FAT05230	NOT9	9
50076387	NOT9_FAT05230	NOT9	73
50076388	NOT9_FAT05230	NOT9	88
50076389	NOT9_FAT05230	NOT9	37
50076390	NOT9_FAT05230	NOT9	149
50076391	NOT9_FAT05230	NOT9	28
50076392	NOT9_FAT05230	NOT9	123
50076393	NOT9_FAT05230	NOT9	7
50076394	NOT9_FAT05230	NOT9	59
50076395	NOT9_FAT05230	NOT9	129
50076396	NOT9_FAT05230	NOT9	114
50076397	NOT9_FAT05230	NOT9	161
50076398	NOT9_FAT05230	NOT9	7
50076399	NOT9_FAT05230	NOT9	61
50076400	NOT9_FAT05230	NOT9	149
50076401	NOT9_FAT05230	NOT9	89
50076402	NOT9_FAT05230	NOT9	11
50076403	NOT9_FAT05230	NOT9	104
50076404	NOT9_FAT05230	NOT9	78
50076405	NOT9_FAT05230	NOT9	189
50076406	NOT9_FAT05230	NOT9	161
50076407	NOT9_FAT05230	NOT9	123
50076408	NOT9_FAT05230	NOT9	21
50076409	NOT9_FAT05230	NOT9	121
50076410	NOT9_FAT05230	NOT9	205
50076411	NOT9_FAT05230	NOT9	9
50076412	NOT9_FAT05230	NOT9	148
50076413	NOT9_FAT05230	NOT9	13
50076414	NOT9_FAT05230	NOT9	228
50076415	NOT9_FAT05230	NOT9	42
50076416	NOT9_FAT05230	NOT9	134
50076417	NOT9_FAT05230	NOT9	58
50076418	NOT9_FAT05230	NOT9	100
50076419	NOT9_FAT05230	NOT9	32
50076420	NOT9_FAT05230	NOT9	60
50076421	NOT9_FAT05230	NOT9	145
50076422	NOT9_FAT05230	NOT9	220
50076423	NOT9_FAT05230	NOT9	178
50076424	NOT9_FAT05230	NOT9	109
50076425	NOT9_FAT05230	NOT9	142
50076426	NOT9_FAT05230	NOT9	69
50076427	NOT9_FAT05230	NOT9	43
50076428	NOT9_FAT05230	NOT9	43
50076429	NOT9_FAT05230	NOT9	148
50076430	NOT9_FAT05230	NOT9	39
50076431	NOT9_FAT05230	NOT9	89
50076432	NOT9_FAT05230	NOT9	58
50076433	NOT9_FAT05230	NOT9	200
50076434	NOT9_FAT05230	NOT9	264
50076435	NOT9_FAT05230	NOT9	109
50076436	NOT9_FAT05230	NOT9	191
50076437	NOT9_FAT05230	NOT9	163
50076438	NOT9_FAT05230	NOT9	126
50076439	NOT9_FAT05230	NOT9	144
50076440	NOT9_FAT05230	NOT9	184
50076441	NOT9_FAT05230	NOT9	175
50076442	NOT9_FAT05230	NOT9	27
50076443	NOT9_FAT05230	NOT9	65
50076444	NOT9_FAT05230	NOT9	242
50076445	NOT9_FAT05230	NOT9	212
50076446	NOT9_FAT05230	NOT9	188
50076447	NOT9_FAT05230	NOT9	122
50076448	NOT9_FAT05230	NOT9	49
50076449	NOT9_FAT05230	NOT9	228
50076450	NOT9_FAT05230	NOT9	123
50076451	NOT9_FAT05230	NOT9	8
50076452	NOT9_FAT05230	NOT9	160
50076453	NOT9_FAT05230	NOT9	171
50076454	NOT9_FAT05230	NOT9	222
50076455	NOT9_FAT05230	NOT9	43
50076456	NOT9_FAT05230	NOT9	94
50076457	NOT9_FAT05230	NOT9	76
50076458	NOT9_FAT05230	NOT9	131
50076459	NOT9_FAT05230	NOT9	48
50076460	NOT9_FAT05230	NOT9	184
50076461	NOT9_FAT05230	NOT9	55
50076462	NOT9_FAT05230	NOT9	109
50076463	NOT9_FAT05230	NOT9	102
50076464	NOT9_FAT05230	NOT9	99
50076465	NOT9_FAT05230	NOT9	103
50076466	NOT9_FAT05230	NOT9	150
50076467	NOT9_FAT05230	NOT9	122
50076468	NOT9_FAT05230	NOT9	74
50076469	NOT9_FAT05230	NOT9	132
50076470	NOT9_FAT05230	NOT9	126
50076471	NOT9_FAT05230	NOT9	135
50076472	NOT9_FAT05230	NOT9	77
50076473	NOT9_FAT05230	NOT9	160
50076474	NOT9_FAT05230	NOT9	126
50076475	NOT9_FAT05230	NOT9	100
50076476	NOT9_FAT05230	NOT9	162
50076477	NOT9_FAT05230	NOT9	157
50076478	NOT9_FAT05230	NOT9	123
50076479	NOT9_FAT05230	NOT9	30
50076480	NOT9_FAT05230	NOT9	56
50076481	NOT9_FAT05230	NOT9	149
50076482	NOT9_FAT05230	NOT9	152
50076483	NOT9_FAT05230	NOT9	92
50076484	NOT9_FAT05230	NOT9	91
50076485	NOT9_FAT05230	NOT9	63
50076486	NOT9_FAT05230	NOT9	216
50076487	NOT9_FAT05230	NOT9	115
50076488	NOT9_FAT05230	NOT9	102
50076489	NOT9_FAT05230	NOT9	46
50076490	NOT9_FAT05230	NOT9	25
50076491	NOT9_FAT05230	NOT9	67
50076492	NOT9_FAT05230	NOT9	169
50076493	NOT9_FAT05230	NOT9	107
50076494	NOT9_FAT05230	NOT9	77
50076495	NOT9_FAT05230	NOT9	192
50076496	NOT9_FAT05230	NOT9	164
50076497	NOT9_FAT05230	NOT9	67
50076498	NOT9_FAT05230	NOT9	64
50076499	NOT9_FAT05230	NOT9	82
50076500	NOT9_FAT05230	NOT9	71
50076501	NOT9_FAT05230	NOT9	74
50076502	NOT9_FAT05230	NOT9	116
50076503	NOT9_FAT05230	NOT9	137
50076504	NOT9_FAT05230	NOT9	48
50076505	NOT9_FAT05230	NOT9	34
50076506	NOT9_FAT05230	NOT9	117
50076507	NOT9_FAT05230	NOT9	37
50076508	NOT9_FAT05230	NOT9	185
50076509	NOT9_FAT05230	NOT9	168
50076510	NOT9_FAT05230	NOT9	126
50076511	NOT9_FAT05230	NOT9	65
50076512	NOT9_FAT05230	NOT9	158
50076513	NOT9_FAT05230	NOT9	238
50076514	NOT9_FAT05230	NOT9	126
50076515	NOT9_FAT05230	NOT9	68
50076516	NOT9_FAT05230	NOT9	52
50076517	NOT9_FAT05230	NOT9	80
50076518	NOT9_FAT05230	NOT9	61
50076519	NOT9_FAT05230	NOT9	71
50076520	NOT9_FAT05230	NOT9	133
50076521	NOT9_FAT05230	NOT9	149
50076522	NOT9_FAT05230	NOT9	72
50076523	NOT9_FAT05230	NOT9	145
50076524	NOT9_FAT05230	NOT9	124
50076525	NOT9_FAT05230	NOT9	91
50076526	NOT9_FAT05230	NOT9	81
50076527	NOT9_FAT05230	NOT9	57
50076528	NOT9_FAT05230	NOT9	120
50076529	NOT9_FAT05230	NOT9	45
50076530	NOT9_FAT05230	NOT9	115
50076531	NOT9_FAT05230	NOT9	123
50076532	NOT9_FAT05230	NOT9	120
50076533	NOT9_FAT05230	NOT9	81
50076534	NOT9_FAT05230	NOT9	176
50076535	NOT9_FAT05230	NOT9	90
50076536	NOT9_FAT05230	NOT9	125
50076537	NOT9_FAT05230	NOT9	148
50076538	NOT9_FAT05230	NOT9	49
50076539	NOT9_FAT05230	NOT9	89
50076540	NOT9_FAT05230	NOT9	33
50076541	NOT9_FAT05230	NOT9	66
50076542	NOT9_FAT05230	NOT9	185
50076543	NOT9_FAT05230	NOT9	233
50076544	NOT9_FAT05230	NOT9	104
50076545	NOT9_FAT05230	NOT9	63
50076546	NOT9_FAT05230	NOT9	73
50076547	NOT9_FAT05230	NOT9	68
50076548	NOT9_FAT05230	NOT9	49
50076549	NOT9_FAT05230	NOT9	162
50076550	NOT9_FAT05230	NOT9	108
50076551	NOT9_FAT05230	NOT9	230
50076552	NOT9_FAT05230	NOT9	131
50076553	NOT9_FAT05230	NOT9	208
50076554	NOT9_FAT05230	NOT9	57
50076555	NOT9_FAT05230	NOT9	157
50076556	NOT9_FAT05230	NOT9	91
50076557	NOT9_FAT05230	NOT9	104
50076558	NOT9_FAT05230	NOT9	84
50076559	NOT9_FAT05230	NOT9	108
50076560	NOT9_FAT05230	NOT9	151
50076561	NOT9_FAT05230	NOT9	195
50076562	NOT9_FAT05230	NOT9	90
50076563	NOT9_FAT05230	NOT9	258
50076564	NOT9_FAT05230	NOT9	151
50076565	NOT9_FAT05230	NOT9	121
50076566	NOT9_FAT05230	NOT9	64
50076567	NOT9_FAT05230	NOT9	134
50076568	NOT9_FAT05230	NOT9	132
50076569	NOT9_FAT05230	NOT9	129
50076570	NOT9_FAT05230	NOT9	173
50076571	NOT9_FAT05230	NOT9	138
50076572	NOT9_FAT05230	NOT9	111
50076573	NOT9_FAT05230	NOT9	45
50076574	NOT9_FAT05230	NOT9	176
50076575	NOT9_FAT05230	NOT9	36
50076576	NOT9_FAT05230	NOT9	100
50076577	NOT9_FAT05230	NOT9	54
50076578	NOT9_FAT05230	NOT9	40
50076579	NOT9_FAT05230	NOT9	130
50076580	NOT9_FAT05230	NOT9	62
50076581	NOT9_FAT05230	NOT9	62
50076582	NOT9_FAT05230	NOT9	99
50076583	NOT9_FAT05230	NOT9	135
50076584	NOT9_FAT05230	NOT9	206
50076585	NOT9_FAT05230	NOT9	209
50076586	NOT9_FAT05230	NOT9	140
50076587	NOT9_FAT05230	NOT9	219
50076588	NOT9_FAT05230	NOT9	50
50076589	NOT9_FAT05230	NOT9	130
50076590	NOT9_FAT05230	NOT9	150
50076591	NOT9_FAT05230	NOT9	74
50076592	NOT9_FAT05230	NOT9	113
50076593	NOT9_FAT05230	NOT9	145
50076594	NOT9_FAT05230	NOT9	55
50076595	NOT9_FAT05230	NOT9	106
50076596	NOT9_FAT05230	NOT9	176
50076597	NOT9_FAT05230	NOT9	246
50076598	NOT9_FAT05230	NOT9	176
50076599	NOT9_FAT05230	NOT9	103
50076600	NOT9_FAT05230	NOT9	111
50076601	NOT9_FAT05230	NOT9	76
50076602	NOT9_FAT05230	NOT9	125
50076603	NOT9_FAT05230	NOT9	92
50076604	NOT9_FAT05230	NOT9	116
50076605	NOT9_FAT05230	NOT9	92
50076606	NOT9_FAT05230	NOT9	103
50076607	NOT9_FAT05230	NOT9	82
50076608	NOT9_FAT05230	NOT9	121
50076609	NOT9_FAT05230	NOT9	146
50076610	NOT9_FAT05230	NOT9	65
50076611	NOT9_FAT05230	NOT9	114
50076612	NOT9_FAT05230	NOT9	149
50076613	NOT9_FAT05230	NOT9	175
50076614	NOT9_FAT05230	NOT9	185
50076615	NOT9_FAT05230	NOT9	155
50076616	NOT9_FAT05230	NOT9	195
50076617	NOT9_FAT05230	NOT9	133
50076618	NOT9_FAT05230	NOT9	81
50076619	NOT9_FAT05230	NOT9	162
50076620	NOT9_FAT05230	NOT9	125
50076621	NOT9_FAT05230	NOT9	262
50076622	NOT9_FAT05230	NOT9	147
50076623	NOT9_FAT05230	NOT9	90
50076624	NOT9_FAT05230	NOT9	74
50076625	NOT9_FAT05230	NOT9	147
50076626	NOT9_FAT05230	NOT9	72
50076627	NOT9_FAT05230	NOT9	177
50076628	NOT9_FAT05230	NOT9	164
50076629	NOT9_FAT05230	NOT9	76
50076630	NOT9_FAT05230	NOT9	129
50076631	NOT9_FAT05230	NOT9	233
50076632	NOT9_FAT05230	NOT9	93
50076633	NOT9_FAT05230	NOT9	151
50076634	NOT9_FAT05230	NOT9	61
50076635	NOT9_FAT05230	NOT9	71
50076636	NOT9_FAT05230	NOT9	192
50076637	NOT9_FAT05230	NOT9	118
50076638	NOT9_FAT05230	NOT9	54
50076639	NOT9_FAT05230	NOT9	180
50076640	NOT9_FAT05230	NOT9	165
50076641	NOT9_FAT05230	NOT9	107
50076642	NOT9_FAT05230	NOT9	162
50076643	NOT9_FAT05230	NOT9	65
50076644	NOT9_FAT05230	NOT9	92
50076645	NOT9_FAT05230	NOT9	130
50076646	NOT9_FAT05230	NOT9	143
50076647	NOT9_FAT05230	NOT9	152
50076648	NOT9_FAT05230	NOT9	99
50076649	NOT9_FAT05230	NOT9	161
50076650	NOT9_FAT05230	NOT9	83
50076651	NOT9_FAT05230	NOT9	99
50076652	NOT9_FAT05230	NOT9	120
50076653	NOT9_FAT05230	NOT9	83
50076654	NOT9_FAT05230	NOT9	103
50076655	NOT9_FAT05230	NOT9	82
50076656	NOT9_FAT05230	NOT9	199
50076657	NOT9_FAT05230	NOT9	176
50076658	NOT9_FAT05230	NOT9	79
50076659	NOT9_FAT05230	NOT9	147
50076660	NOT9_FAT05230	NOT9	56
50076661	NOT9_FAT05230	NOT9	97
50076662	NOT9_FAT05230	NOT9	125
50076663	NOT9_FAT05230	NOT9	171
50076664	NOT9_FAT05230	NOT9	58
50076665	NOT9_FAT05230	NOT9	123
50076666	NOT9_FAT05230	NOT9	174
50076667	NOT9_FAT05230	NOT9	115
50076668	NOT9_FAT05230	NOT9	211
50076669	NOT9_FAT05230	NOT9	56
50076670	NOT9_FAT05230	NOT9	145
50076671	NOT9_FAT05230	NOT9	85
50076672	NOT9_FAT05230	NOT9	107
50076673	NOT9_FAT05230	NOT9	142
50076674	NOT9_FAT05230	NOT9	100
50076675	NOT9_FAT05230	NOT9	57
50076676	NOT9_FAT05230	NOT9	98
50076677	NOT9_FAT05230	NOT9	100
50076678	NOT9_FAT05230	NOT9	106
50076679	NOT9_FAT05230	NOT9	171
50076680	NOT9_FAT05230	NOT9	64
50076681	NOT9_FAT05230	NOT9	65
50076682	NOT9_FAT05230	NOT9	133
50076683	NOT9_FAT05230	NOT9	81
50076684	NOT9_FAT05230	NOT9	233
50076685	NOT9_FAT05230	NOT9	98
50076686	NOT9_FAT05230	NOT9	114
50076687	NOT9_FAT05230	NOT9	70
50076688	NOT9_FAT05230	NOT9	51
50076689	NOT9_FAT05230	NOT9	73
50076690	NOT9_FAT05230	NOT9	79
50076691	NOT9_FAT05230	NOT9	109
50076692	NOT9_FAT05230	NOT9	162
50076693	NOT9_FAT05230	NOT9	138
50076694	NOT9_FAT05230	NOT9	86
50076695	NOT9_FAT05230	NOT9	52
50076696	NOT9_FAT05230	NOT9	161
50076697	NOT9_FAT05230	NOT9	85
50076698	NOT9_FAT05230	NOT9	92
50076699	NOT9_FAT05230	NOT9	152
50076700	NOT9_FAT05230	NOT9	157
50076701	NOT9_FAT05230	NOT9	128
50076702	NOT9_FAT05230	NOT9	74
50076703	NOT9_FAT05230	NOT9	117
50076704	NOT9_FAT05230	NOT9	150
50076705	NOT9_FAT05230	NOT9	50
50076706	NOT9_FAT05230	NOT9	106
50076707	NOT9_FAT05230	NOT9	85
50076708	NOT9_FAT05230	NOT9	17
50076709	NOT9_FAT05230	NOT9	61
50076710	NOT9_FAT05230	NOT9	134
50076711	NOT9_FAT05230	NOT9	52
50076712	NOT9_FAT05230	NOT9	113
50076713	NOT9_FAT05230	NOT9	143
50076714	NOT9_FAT05230	NOT9	100
50076715	NOT9_FAT05230	NOT9	59
50076716	NOT9_FAT05230	NOT9	65
50076717	NOT9_FAT05230	NOT9	93
50076718	NOT9_FAT05230	NOT9	96
50076719	NOT9_FAT05230	NOT9	85
50076720	NOT9_FAT05230	NOT9	158
50076721	NOT9_FAT05230	NOT9	8
50076722	NOT9_FAT05230	NOT9	235
50076723	NOT9_FAT05230	NOT9	221
50076724	NOT9_FAT05230	NOT9	143
50076725	NOT9_FAT05230	NOT9	175
50076726	NOT9_FAT05230	NOT9	197
50076727	NOT9_FAT05230	NOT9	64
50076728	NOT9_FAT05230	NOT9	62
50076729	NOT9_FAT05230	NOT9	130
50076730	NOT9_FAT05230	NOT9	209
50076731	NOT9_FAT05230	NOT9	127
50076732	NOT9_FAT05230	NOT9	42
50076733	NOT9_FAT05230	NOT9	87
50076734	NOT9_FAT05230	NOT9	23
50076735	NOT9_FAT05230	NOT9	122
50076736	NOT9_FAT05230	NOT9	192
50076737	NOT9_FAT05230	NOT9	171
50076738	NOT9_FAT05230	NOT9	140
50076739	NOT9_FAT05230	NOT9	155
50076740	NOT9_FAT05230	NOT9	56
50076741	NOT9_FAT05230	NOT9	9
50076742	NOT9_FAT05230	NOT9	73
50076743	NOT9_FAT05230	NOT9	37
50076744	NOT9_FAT05230	NOT9	9
50076745	NOT9_FAT05230	NOT9	7
50076746	NOT9_FAT05230	NOT9	26
50076747	NOT9_FAT05230	NOT9	21
50076748	NOT9_FAT05230	NOT9	67
50076749	NOT9_FAT05230	NOT9	200
50076750	NOT9_FAT05230	NOT9	10
50076751	NOT9_FAT05230	NOT9	59
50076752	NOT9_FAT05230	NOT9	7
50076753	NOT9_FAT05230	NOT9	27
50076754	NOT9_FAT05230	NOT9	109
50076755	NOT9_FAT05230	NOT9	346
50076756	NOT9_FAT05230	NOT9	223
50076757	NOT9_FAT05230	NOT9	109
50076758	NOT9_FAT05230	NOT9	346
50076759	NOT9_FAT05230	NOT9	346
50076760	NOT9_FAT05230	NOT9	79
50076761	NOT9_FAT05230	NOT9	146
50076762	NOT9_FAT05230	NOT9	134
50076763	NOT9_FAT05230	NOT9	165
50076764	NOT9_FAT05230	NOT9	74
50076765	NOT9_FAT05230	NOT9	98
50076766	NOT9_FAT05230	NOT9	92
50076767	NOT9_FAT05230	NOT9	277
50076768	NOT9_FAT05230	NOT9	42
50076769	NOT9_FAT05230	NOT9	102
50076770	NOT9_FAT05230	NOT9	219
50076771	NOT9_FAT05230	NOT9	47
50076772	NOT9_FAT05230	NOT9	39
50076773	NOT9_FAT05230	NOT9	90
50076774	NOT9_FAT05230	NOT9	140
50076775	NOT9_FAT05230	NOT9	279
50076776	NOT9_FAT05230	NOT9	80
50076777	NOT9_FAT05230	NOT9	219
50076778	NOT9_FAT05230	NOT9	179
50076779	NOT9_FAT05230	NOT9	56
50076780	NOT9_FAT05230	NOT9	170
50076781	NOT9_FAT05230	NOT9	193
50076782	NOT9_FAT05230	NOT9	120
50076783	NOT9_FAT05230	NOT9	99
50076784	NOT9_FAT05230	NOT9	134
50076785	NOT9_FAT05230	NOT9	128
50076786	NOT9_FAT05230	NOT9	234
50076787	NOT9_FAT05230	NOT9	347
50076788	NOT9_FAT05230	NOT9	92
50076789	NOT9_FAT05230	NOT9	166
50076790	NOT9_FAT05230	NOT9	123
50076791	NOT9_FAT05230	NOT9	220
50076792	NOT9_FAT05230	NOT9	94
50076793	NOT9_FAT05230	NOT9	10
50076794	NOT9_FAT05230	NOT9	132
50076795	NOT9_FAT05230	NOT9	40
50076796	NOT9_FAT05230	NOT9	56
50076797	NOT9_FAT05230	NOT9	59
50076798	NOT9_FAT05230	NOT9	183
50076799	NOT9_FAT05230	NOT9	24
50076800	NOT9_FAT05230	NOT9	130
50076801	NOT9_FAT05230	NOT9	40
50076802	NOT9_FAT05230	NOT9	56
50076803	NOT9_FAT05230	NOT9	94
50076804	NOT9_FAT05230	NOT9	10
50076805	NOT9_FAT05230	NOT9	132
50076806	NOT9_FAT05230	NOT9	40
50076807	NOT9_FAT05230	NOT9	10
50076808	NOT9_FAT05230	NOT9	56
50076809	NOT9_FAT05230	NOT9	183
50076810	NOT9_FAT05230	NOT9	24
50076811	NOT9_FAT05230	NOT9	130
50076812	NOT9_FAT05230	NOT9	40
50076813	NOT9_FAT05230	NOT9	56
50076814	NOT9_FAT05230	NOT9	94
50076815	NOT9_FAT05230	NOT9	132
50076816	NOT9_FAT05230	NOT9	40
50076817	NOT9_FAT05230	NOT9	24
50076818	NOT9_FAT05230	NOT9	40
50076819	NOT9_FAT05230	NOT9	24
50076820	NOT9_FAT05230	NOT9	40
50076821	NOT9_FAT05230	NOT9	10
50076822	NOT9_FAT05230	NOT9	109
50076823	NOT9_FAT05230	NOT9	128
50076824	NOT9_FAT05230	NOT9	109
50076825	NOT9_FAT05230	NOT9	93
50076826	NOT9_FAT05230	NOT9	128
50076827	NOT9_FAT05230	NOT9	103
50076828	NOT9_FAT05230	NOT9	285
50076829	NOT9_FAT05230	NOT9	10
50076830	NOT9_FAT05230	NOT9	109
50076831	NOT9_FAT05230	NOT9	93
50076832	NOT9_FAT05230	NOT9	128
50076833	NOT9_FAT05230	NOT9	103
50076834	NOT9_FAT05230	NOT9	285
50076835	NOT9_FAT05230	NOT9	69
50076836	NOT9_FAT05230	NOT9	216
50076837	NOT9_FAT05230	NOT9	215
50076838	NOT9_FAT05230	NOT9	61
50076839	NOT9_FAT05230	NOT9	69
50076840	NOT9_FAT05230	NOT9	216
50076841	NOT9_FAT05230	NOT9	215
50076842	NOT9_FAT05230	NOT9	69
50076843	NOT9_FAT05230	NOT9	216
50076844	NOT9_FAT05230	NOT9	215
50076845	NOT9_FAT05230	NOT9	135
50076846	NOT9_FAT05230	NOT9	121
50076847	NOT9_FAT05230	NOT9	36
50076848	NOT9_FAT05230	NOT9	121
50076849	NOT9_FAT05230	NOT9	68
50076850	NOT9_FAT05230	NOT9	47
50076851	NOT9_FAT05230	NOT9	27
50076852	NOT9_FAT05230	NOT9	96
50076853	NOT9_FAT05230	NOT9	60
50076854	NOT9_FAT05230	NOT9	175
50076855	NOT9_FAT05230	NOT9	8
50076856	NOT9_FAT05230	NOT9	74
50076857	NOT9_FAT05230	NOT9	170
50076858	NOT9_FAT05230	NOT9	59
50076859	NOT9_FAT05230	NOT9	53
50076860	NOT9_FAT05230	NOT9	53
50076861	NOT9_FAT05230	NOT9	125
50076862	NOT9_FAT05230	NOT9	188
50076863	NOT9_FAT05230	NOT9	156
50076864	NOT9_FAT05230	NOT9	62
50076865	NOT9_FAT05230	NOT9	119
50076866	NOT9_FAT05230	NOT9	75
50076867	NOT9_FAT05230	NOT9	163
50076868	NOT9_FAT05230	NOT9	47
50076869	NOT9_FAT05230	NOT9	53
50076870	NOT9_FAT05230	NOT9	123
50076871	NOT9_FAT05230	NOT9	148
50076872	NOT9_FAT05230	NOT9	97
50076873	NOT9_FAT05230	NOT9	169
50076874	NOT9_FAT05230	NOT9	68
50076875	NOT9_FAT05230	NOT9	121
50076876	NOT9_FAT05230	NOT9	106
50076877	NOT9_FAT05230	NOT9	133
50076878	NOT9_FAT05230	NOT9	67
50076879	NOT9_FAT05230	NOT9	67
50076880	NOT9_FAT05230	NOT9	75
50076881	NOT9_FAT05230	NOT9	71
50076882	NOT9_FAT05230	NOT9	156
50076883	NOT9_FAT05230	NOT9	40
50076884	NOT9_FAT05230	NOT9	133
50076885	NOT9_FAT05230	NOT9	86
50076886	NOT9_FAT05230	NOT9	167
50076887	NOT9_FAT05230	NOT9	120
50076888	NOT9_FAT05230	NOT9	95
50076889	NOT9_FAT05230	NOT9	68
50076890	NOT9_FAT05230	NOT9	45
50076891	NOT9_FAT05230	NOT9	91
50076892	NOT9_FAT05230	NOT9	37
50076893	NOT9_FAT05230	NOT9	104
50076894	NOT9_FAT05230	NOT9	131
50076895	NOT9_FAT05230	NOT9	66
50076896	NOT9_FAT05230	NOT9	114
50076897	NOT9_FAT05230	NOT9	190
50076898	NOT9_FAT05230	NOT9	90
50076899	NOT9_FAT05230	NOT9	198
50076900	NOT9_FAT05230	NOT9	44
50076901	NOT9_FAT05230	NOT9	136
50076902	NOT9_FAT05230	NOT9	30
50076903	NOT9_FAT05230	NOT9	84
50076904	NOT9_FAT05230	NOT9	110
50076905	NOT9_FAT05230	NOT9	161
50076906	NOT9_FAT05230	NOT9	23
50076907	NOT9_FAT05230	NOT9	215
50076908	NOT9_FAT05230	NOT9	118
50076909	NOT9_FAT05230	NOT9	176
50076910	NOT9_FAT05230	NOT9	39
50076911	NOT9_FAT05230	NOT9	37
50076912	NOT9_FAT05230	NOT9	224
50076913	NOT9_FAT05230	NOT9	92
50076914	NOT9_FAT05230	NOT9	130
50076915	NOT9_FAT05230	NOT9	193
50076916	NOT9_FAT05230	NOT9	97
50076917	NOT9_FAT05230	NOT9	116
50076918	NOT9_FAT05230	NOT9	331
50076919	NOT9_FAT05230	NOT9	287
50076920	NOT9_FAT05230	NOT9	141
50076921	NOT9_FAT05230	NOT9	150
50076922	NOT9_FAT05230	NOT9	188
50076923	NOT9_FAT05230	NOT9	165
50076924	NOT9_FAT05230	NOT9	99
50076925	NOT9_FAT05230	NOT9	134
50076926	NOT9_FAT05230	NOT9	147
50076927	NOT9_FAT05230	NOT9	88
50076928	NOT9_FAT05230	NOT9	92
50076929	NOT9_FAT05230	NOT9	186
50076930	NOT9_FAT05230	NOT9	96
50076931	NOT9_FAT05230	NOT9	128
50076932	NOT9_FAT05230	NOT9	124
50076933	NOT9_FAT05230	NOT9	240
50076934	NOT9_FAT05230	NOT9	254
50076935	NOT9_FAT05230	NOT9	134
50076936	NOT9_FAT05230	NOT9	119
50076937	NOT9_FAT05230	NOT9	337
50076938	NOT9_FAT05230	NOT9	96
50076939	NOT9_FAT05230	NOT9	85
50076940	NOT9_FAT05230	NOT9	135
50076941	NOT9_FAT05230	NOT9	150
50076942	NOT9_FAT05230	NOT9	125
50076943	NOT9_FAT05230	NOT9	153
50076944	NOT9_FAT05230	NOT9	96
50076945	NOT9_FAT05230	NOT9	60
50076946	NOT9_FAT05230	NOT9	212
50076947	NOT9_FAT05230	NOT9	45
50076948	NOT9_FAT05230	NOT9	122
50076949	NOT9_FAT05230	NOT9	8
50076950	NOT9_FAT05230	NOT9	271
50076951	NOT9_FAT05230	NOT9	23
50076952	NOT9_FAT05230	NOT9	161
50076953	NOT9_FAT05230	NOT9	37
50076954	NOT9_FAT05230	NOT9	86
50076955	NOT9_FAT05230	NOT9	190
50076956	NOT9_FAT05230	NOT9	215
50076957	NOT9_FAT05230	NOT9	118
50076958	NOT9_FAT05230	NOT9	39
50076959	NOT9_FAT05230	NOT9	75
50076960	NOT9_FAT05230	NOT9	8
50076961	NOT9_FAT05230	NOT9	86
50076962	NOT9_FAT05230	NOT9	68
50076963	NOT9_FAT05230	NOT9	66
50076964	NOT9_FAT05230	NOT9	118
50076965	NOT9_FAT05230	NOT9	118
50076966	NOT9_FAT05230	NOT9	39
50076967	NOT9_FAT05230	NOT9	167
50076968	NOT9_FAT05230	NOT9	255
50076969	NOT9_FAT05230	NOT9	159
50076970	NOT9_FAT05230	NOT9	156
50076971	NOT9_FAT05230	NOT9	223
50076972	NOT9_FAT05230	NOT9	120
50076973	NOT9_FAT05230	NOT9	92
50076974	NOT9_FAT05230	NOT9	70
50076975	NOT9_FAT05230	NOT9	158
50076976	NOT9_FAT05230	NOT9	139
50076977	NOT9_FAT05230	NOT9	136
50076978	NOT9_FAT05230	NOT9	197
50076979	NOT9_FAT05230	NOT9	171
50076980	NOT9_FAT05230	NOT9	177
50076981	NOT9_FAT05230	NOT9	170
50076982	NOT9_FAT05230	NOT9	155
50076983	NOT9_FAT05230	NOT9	290
50076984	NOT9_FAT05230	NOT9	273
50076985	NOT9_FAT05230	NOT9	290
50076986	NOT9_FAT05230	NOT9	263
50076987	NOT9_FAT05230	NOT9	171
50076988	NOT9_FAT05230	NOT9	222
50076989	NOT9_FAT05230	NOT9	229
50076990	NOT9_FAT05230	NOT9	194
50076991	NOT9_FAT05230	NOT9	171
50076992	NOT9_FAT05230	NOT9	73
50076993	NOT9_FAT05230	NOT9	117
50076994	NOT9_FAT05230	NOT9	215
50076995	NOT9_FAT05230	NOT9	131
50076996	NOT9_FAT05230	NOT9	64
50076997	NOT9_FAT05230	NOT9	154
50076998	NOT9_FAT05230	NOT9	180
50076999	NOT9_FAT05230	NOT9	109
50077000	NOT9_FAT05230	NOT9	182
50077001	NOT9_FAT05230	NOT9	227
50077002	NOT9_FAT05230	NOT9	211
50077003	NOT9_FAT05230	NOT9	276
50077004	NOT9_FAT05230	NOT9	294
50077005	NOT9_FAT05230	NOT9	52
50077006	NOT9_FAT05230	NOT9	75
50077007	NOT9_FAT05230	NOT9	291
50077008	NOT9_FAT05230	NOT9	75
50077009	NOT9_FAT05230	NOT9	104
50077010	NOT9_FAT05230	NOT9	309
50077011	NOT9_FAT05230	NOT9	174
50077012	NOT9_FAT05230	NOT9	250
50077013	NOT9_FAT05230	NOT9	90
50077014	NOT9_FAT05230	NOT9	53
50077015	NOT9_FAT05230	NOT9	105
50077016	NOT9_FAT05230	NOT9	173
50077017	NOT9_FAT05230	NOT9	66
50077018	NOT9_FAT05230	NOT9	58
50077019	NOT9_FAT05230	NOT9	74
50077020	NOT9_FAT05230	NOT9	135
50077021	NOT9_FAT05230	NOT9	96
50077022	NOT9_FAT05230	NOT9	149
50077023	NOT9_FAT05230	NOT9	220
50077024	NOT9_FAT05230	NOT9	127
50077025	NOT9_FAT05230	NOT9	209
50077026	NOT9_FAT05230	NOT9	86
50077027	NOT9_FAT05230	NOT9	86
50077028	NOT9_FAT05230	NOT9	65
50077029	NOT9_FAT05230	NOT9	59
50077030	NOT9_FAT05230	NOT9	142
50077031	NOT9_FAT05230	NOT9	77
50077032	NOT9_FAT05230	NOT9	77
50077033	NOT9_FAT05230	NOT9	292
50077034	NOT9_FAT05230	NOT9	34
50077035	NOT9_FAT05230	NOT9	118
50077036	NOT9_FAT05230	NOT9	134
50077037	NOT9_FAT05230	NOT9	136
50077038	NOT9_FAT05230	NOT9	192
50077039	NOT9_FAT05230	NOT9	83
50077040	NOT9_FAT05230	NOT9	96
50077041	NOT9_FAT05230	NOT9	249
50077042	NOT9_FAT05230	NOT9	124
50077043	NOT9_FAT05230	NOT9	115
50077044	NOT9_FAT05230	NOT9	127
50077045	NOT9_FAT05230	NOT9	217
50077046	NOT9_FAT05230	NOT9	296
50077047	NOT9_FAT05230	NOT9	266
50077048	NOT9_FAT05230	NOT9	91
50077049	NOT9_FAT05230	NOT9	58
50077050	NOT9_FAT05230	NOT9	241
50077051	NOT9_FAT05230	NOT9	184
50077052	NOT9_FAT05230	NOT9	105
50077053	NOT9_FAT05230	NOT9	59
50077054	NOT9_FAT05230	NOT9	34
50077055	NOT9_FAT05230	NOT9	87
50077056	NOT9_FAT05230	NOT9	168
50077057	NOT9_FAT05230	NOT9	97
50077058	NOT9_FAT05230	NOT9	10
50077059	NOT9_FAT05230	NOT9	60
50077060	NOT9_FAT05230	NOT9	189
50077061	NOT9_FAT05230	NOT9	82
50077062	NOT9_FAT05230	NOT9	188
50077063	NOT9_FAT05230	NOT9	279
50077064	NOT9_FAT05230	NOT9	137
50077065	NOT9_FAT05230	NOT9	67
50077066	NOT9_FAT05230	NOT9	83
50077067	NOT9_FAT05230	NOT9	105
50077068	NOT9_FAT05230	NOT9	149
50077069	NOT9_FAT05230	NOT9	220
50077070	NOT9_FAT05230	NOT9	135
50077071	NOT9_FAT05230	NOT9	90
50077072	NOT9_FAT05230	NOT9	53
50077073	NOT9_FAT05230	NOT9	96
50077074	NOT9_FAT05230	NOT9	173
50077075	NOT9_FAT05230	NOT9	142
50077076	NOT9_FAT05230	NOT9	37
50077077	NOT9_FAT05230	NOT9	74
50077078	NOT9_FAT05230	NOT9	97
50077079	NOT9_FAT05230	NOT9	86
50077080	NOT9_FAT05230	NOT9	9
50077081	NOT9_FAT05230	NOT9	66
50077082	NOT9_FAT05230	NOT9	71
50077083	NOT9_FAT05230	NOT9	58
50077084	NOT9_FAT05230	NOT9	74
50077085	NOT9_FAT05230	NOT9	39
50077086	NOT9_FAT05230	NOT9	43
50077087	NOT9_FAT05230	NOT9	127
50077088	NOT9_FAT05230	NOT9	209
50077089	NOT9_FAT05230	NOT9	101
50077090	NOT9_FAT05230	NOT9	86
50077091	NOT9_FAT05230	NOT9	65
50077092	NOT9_FAT05230	NOT9	59
50077093	NOT9_FAT05230	NOT9	63
50077094	NOT9_FAT05230	NOT9	142
50077095	NOT9_FAT05230	NOT9	77
50077096	NOT9_FAT05230	NOT9	77
50077097	NOT9_FAT05230	NOT9	72
50077098	NOT9_FAT05230	NOT9	29
50077099	NOT9_FAT05230	NOT9	93
50077100	NOT9_FAT05230	NOT9	292
50077101	NOT9_FAT05230	NOT9	34
50077102	NOT9_FAT05230	NOT9	118
50077103	NOT9_FAT05230	NOT9	134
50077104	NOT9_FAT05230	NOT9	136
50077105	NOT9_FAT05230	NOT9	192
50077106	NOT9_FAT05230	NOT9	83
50077107	NOT9_FAT05230	NOT9	136
50077108	NOT9_FAT05230	NOT9	209
50077109	NOT9_FAT05230	NOT9	96
50077110	NOT9_FAT05230	NOT9	249
50077111	NOT9_FAT05230	NOT9	124
50077112	NOT9_FAT05230	NOT9	40
50077113	NOT9_FAT05230	NOT9	38
50077114	NOT9_FAT05230	NOT9	241
50077115	NOT9_FAT05230	NOT9	127
50077116	NOT9_FAT05230	NOT9	90
50077117	NOT9_FAT05230	NOT9	217
50077118	NOT9_FAT05230	NOT9	296
50077119	NOT9_FAT05230	NOT9	115
50077120	NOT9_FAT05230	NOT9	266
50077121	NOT9_FAT05230	NOT9	91
50077122	NOT9_FAT05230	NOT9	137
50077123	NOT9_FAT05230	NOT9	58
50077124	NOT9_FAT05230	NOT9	184
50077125	NOT9_FAT05230	NOT9	105
50077126	NOT9_FAT05230	NOT9	59
50077127	NOT9_FAT05230	NOT9	34
50077128	NOT9_FAT05230	NOT9	87
50077129	NOT9_FAT05230	NOT9	168
50077130	NOT9_FAT05230	NOT9	97
50077131	NOT9_FAT05230	NOT9	10
50077132	NOT9_FAT05230	NOT9	60
50077133	NOT9_FAT05230	NOT9	189
50077134	NOT9_FAT05230	NOT9	82
50077135	NOT9_FAT05230	NOT9	188
50077136	NOT9_FAT05230	NOT9	279
50077137	NOT9_FAT05230	NOT9	137
50077138	NOT9_FAT05230	NOT9	67
50077139	NOT9_FAT05230	NOT9	83
50077140	NOT9_FAT05230	NOT9	90
50077141	NOT9_FAT05230	NOT9	53
50077142	NOT9_FAT05230	NOT9	105
50077143	NOT9_FAT05230	NOT9	173
50077144	NOT9_FAT05230	NOT9	135
50077145	NOT9_FAT05230	NOT9	96
50077146	NOT9_FAT05230	NOT9	149
50077147	NOT9_FAT05230	NOT9	220
50077148	NOT9_FAT05230	NOT9	142
50077149	NOT9_FAT05230	NOT9	37
50077150	NOT9_FAT05230	NOT9	74
50077151	NOT9_FAT05230	NOT9	97
50077152	NOT9_FAT05230	NOT9	86
50077153	NOT9_FAT05230	NOT9	9
50077154	NOT9_FAT05230	NOT9	66
50077155	NOT9_FAT05230	NOT9	71
50077156	NOT9_FAT05230	NOT9	58
50077157	NOT9_FAT05230	NOT9	74
50077158	NOT9_FAT05230	NOT9	39
50077159	NOT9_FAT05230	NOT9	43
50077160	NOT9_FAT05230	NOT9	127
50077161	NOT9_FAT05230	NOT9	209
50077162	NOT9_FAT05230	NOT9	101
50077163	NOT9_FAT05230	NOT9	86
50077164	NOT9_FAT05230	NOT9	65
50077165	NOT9_FAT05230	NOT9	59
50077166	NOT9_FAT05230	NOT9	63
50077167	NOT9_FAT05230	NOT9	142
50077168	NOT9_FAT05230	NOT9	77
50077169	NOT9_FAT05230	NOT9	77
50077170	NOT9_FAT05230	NOT9	72
50077171	NOT9_FAT05230	NOT9	29
50077172	NOT9_FAT05230	NOT9	93
50077173	NOT9_FAT05230	NOT9	292
50077174	NOT9_FAT05230	NOT9	34
50077175	NOT9_FAT05230	NOT9	118
50077176	NOT9_FAT05230	NOT9	134
50077177	NOT9_FAT05230	NOT9	136
50077178	NOT9_FAT05230	NOT9	192
50077179	NOT9_FAT05230	NOT9	83
50077180	NOT9_FAT05230	NOT9	136
50077181	NOT9_FAT05230	NOT9	209
50077182	NOT9_FAT05230	NOT9	96
50077183	NOT9_FAT05230	NOT9	249
50077184	NOT9_FAT05230	NOT9	124
50077185	NOT9_FAT05230	NOT9	40
50077186	NOT9_FAT05230	NOT9	115
50077187	NOT9_FAT05230	NOT9	91
50077188	NOT9_FAT05230	NOT9	127
50077189	NOT9_FAT05230	NOT9	90
50077190	NOT9_FAT05230	NOT9	217
50077191	NOT9_FAT05230	NOT9	38
50077192	NOT9_FAT05230	NOT9	296
50077193	NOT9_FAT05230	NOT9	266
50077194	NOT9_FAT05230	NOT9	241
50077195	NOT9_FAT05230	NOT9	137
50077196	NOT9_FAT05230	NOT9	58
50077197	NOT9_FAT05230	NOT9	184
50077198	NOT9_FAT05230	NOT9	105
50077199	NOT9_FAT05230	NOT9	59
50077200	NOT9_FAT05230	NOT9	34
50077201	NOT9_FAT05230	NOT9	87
50077202	NOT9_FAT05230	NOT9	168
50077203	NOT9_FAT05230	NOT9	97
50077204	NOT9_FAT05230	NOT9	10
50077205	NOT9_FAT05230	NOT9	60
50077206	NOT9_FAT05230	NOT9	189
50077207	NOT9_FAT05230	NOT9	82
50077208	NOT9_FAT05230	NOT9	188
50077209	NOT9_FAT05230	NOT9	279
50077210	NOT9_FAT05230	NOT9	137
50077211	NOT9_FAT05230	NOT9	67
50077212	NOT9_FAT05230	NOT9	83
50077213	NOT9_FAT05230	NOT9	119
50077214	NOT9_FAT05230	NOT9	241
50077215	NOT9_FAT05230	NOT9	90
50077216	NOT9_FAT05230	NOT9	296
50077217	NOT9_FAT05230	NOT9	266
50077218	NOT9_FAT05230	NOT9	217
50077219	NOT9_FAT05230	NOT9	209
50077220	NOT9_FAT05230	NOT9	127
50077221	NOT9_FAT05230	NOT9	43
50077222	NOT9_FAT05230	NOT9	29
50077223	NOT9_FAT05230	NOT9	83
50077224	NOT9_FAT05230	NOT9	59
50077225	NOT9_FAT05230	NOT9	118
50077226	NOT9_FAT05230	NOT9	93
50077227	NOT9_FAT05230	NOT9	53
50077228	NOT9_FAT05230	NOT9	134
50077229	NOT9_FAT05230	NOT9	105
50077230	NOT9_FAT05230	NOT9	173
50077231	NOT9_FAT05230	NOT9	38
50077232	NOT9_FAT05230	NOT9	77
50077233	NOT9_FAT05230	NOT9	63
50077234	NOT9_FAT05230	NOT9	142
50077235	NOT9_FAT05230	NOT9	127
50077236	NOT9_FAT05230	NOT9	66
50077237	NOT9_FAT05230	NOT9	86
50077238	NOT9_FAT05230	NOT9	115
50077239	NOT9_FAT05230	NOT9	39
50077240	NOT9_FAT05230	NOT9	96
50077241	NOT9_FAT05230	NOT9	77
50077242	NOT9_FAT05230	NOT9	37
50077243	NOT9_FAT05230	NOT9	58
50077244	NOT9_FAT05230	NOT9	249
50077245	NOT9_FAT05230	NOT9	74
50077246	NOT9_FAT05230	NOT9	292
50077247	NOT9_FAT05230	NOT9	135
50077248	NOT9_FAT05230	NOT9	9
50077249	NOT9_FAT05230	NOT9	91
50077250	NOT9_FAT05230	NOT9	136
50077251	NOT9_FAT05230	NOT9	96
50077252	NOT9_FAT05230	NOT9	124
50077253	NOT9_FAT05230	NOT9	209
50077254	NOT9_FAT05230	NOT9	34
50077255	NOT9_FAT05230	NOT9	192
50077256	NOT9_FAT05230	NOT9	86
50077257	NOT9_FAT05230	NOT9	101
50077258	NOT9_FAT05230	NOT9	74
50077259	NOT9_FAT05230	NOT9	65
50077260	NOT9_FAT05230	NOT9	149
50077261	NOT9_FAT05230	NOT9	220
50077262	NOT9_FAT05230	NOT9	71
50077263	NOT9_FAT05230	NOT9	97
50077264	NOT9_FAT05230	NOT9	40
50077265	NOT9_FAT05230	NOT9	136
50077266	NOT9_FAT05230	NOT9	72
50077267	NOT9_FAT05230	NOT9	90
50077268	NOT9_FAT05230	NOT9	137
50077269	NOT9_FAT05230	NOT9	58
50077270	NOT9_FAT05230	NOT9	184
50077271	NOT9_FAT05230	NOT9	105
50077272	NOT9_FAT05230	NOT9	59
50077273	NOT9_FAT05230	NOT9	34
50077274	NOT9_FAT05230	NOT9	87
50077275	NOT9_FAT05230	NOT9	168
50077276	NOT9_FAT05230	NOT9	97
50077277	NOT9_FAT05230	NOT9	10
50077278	NOT9_FAT05230	NOT9	60
50077279	NOT9_FAT05230	NOT9	189
50077280	NOT9_FAT05230	NOT9	188
50077281	NOT9_FAT05230	NOT9	279
50077282	NOT9_FAT05230	NOT9	137
50077283	NOT9_FAT05230	NOT9	83
50077284	NOT9_FAT05230	NOT9	77
50077285	NOT9_FAT05230	NOT9	296
50077286	NOT9_FAT05230	NOT9	59
50077287	NOT9_FAT05230	NOT9	34
50077288	NOT9_FAT05230	NOT9	38
50077289	NOT9_FAT05230	NOT9	93
50077290	NOT9_FAT05230	NOT9	40
50077291	NOT9_FAT05230	NOT9	90
50077292	NOT9_FAT05230	NOT9	137
50077293	NOT9_FAT05230	NOT9	90
50077294	NOT9_FAT05230	NOT9	38
50077295	NOT9_FAT05230	NOT9	137
50077296	NOT9_FAT05230	NOT9	266
50077297	NOT9_FAT05230	NOT9	119
50077298	NOT9_FAT05230	NOT9	296
50077299	NOT9_FAT05230	NOT9	266
50077300	NOT9_FAT05230	NOT9	90
50077301	NOT9_FAT05230	NOT9	38
50077302	NOT9_FAT05230	NOT9	241
50077303	NOT9_FAT05230	NOT9	296
50077304	NOT9_FAT05230	NOT9	119
50077305	NOT9_FAT05230	NOT9	266
50077306	NOT9_FAT05230	NOT9	105
50077307	NOT9_FAT05230	NOT9	65
50077308	NOT9_FAT05230	NOT9	175
50077309	NOT9_FAT05230	NOT9	152
50077310	NOT9_FAT05230	NOT9	175
50077311	NOT9_FAT05230	NOT9	152
50077312	NOT9_FAT05230	NOT9	175
50077313	NOT9_FAT05230	NOT9	152
50077314	NOT9_FAT05230	NOT9	175
50077315	NOT9_FAT05230	NOT9	152
50077316	NOT9_FAT05230	NOT9	167
50077317	NOT9_FAT05230	NOT9	183
50077318	NOT9_FAT05230	NOT9	98
50077319	NOT9_FAT05230	NOT9	98
50077320	NOT9_FAT05230	NOT9	167
50077321	NOT9_FAT05230	NOT9	116
50077322	NOT9_FAT05230	NOT9	235
50077323	NOT9_FAT05230	NOT9	46
50077324	NOT9_FAT05230	NOT9	167
50077325	NOT9_FAT05230	NOT9	183
50077326	NOT9_FAT05230	NOT9	98
50077327	NOT9_FAT05230	NOT9	98
50077328	NOT9_FAT05230	NOT9	167
50077329	NOT9_FAT05230	NOT9	116
50077330	NOT9_FAT05230	NOT9	235
50077331	NOT9_FAT05230	NOT9	195
50077332	NOT9_FAT05230	NOT9	46
50077333	NOT9_FAT05230	NOT9	62
50077334	NOT9_FAT05230	NOT9	53
50077335	NOT9_FAT05230	NOT9	62
50077336	NOT9_FAT05230	NOT9	89
50077337	NOT9_FAT05230	NOT9	96
50077338	NOT9_FAT05230	NOT9	115
50077339	NOT9_FAT05230	NOT9	116
50077340	NOT9_FAT05230	NOT9	54
50077341	NOT9_FAT05230	NOT9	103
50077342	NOT9_FAT05230	NOT9	137
50077343	NOT9_FAT05230	NOT9	35
50077344	NOT9_FAT05230	NOT9	64
50077345	NOT9_FAT05230	NOT9	100
50077346	NOT9_FAT05230	NOT9	59
50077347	NOT9_FAT05230	NOT9	46
50077348	NOT9_FAT05230	NOT9	200
50077349	NOT9_FAT05230	NOT9	127
50077350	NOT9_FAT05230	NOT9	55
50077351	NOT9_FAT05230	NOT9	136
50077352	NOT9_FAT05230	NOT9	90
50077353	NOT9_FAT05230	NOT9	52
50077354	NOT9_FAT05230	NOT9	175
50077355	NOT9_FAT05230	NOT9	207
50077356	NOT9_FAT05230	NOT9	90
50077357	NOT9_FAT05230	NOT9	122
50077358	NOT9_FAT05230	NOT9	159
50077359	NOT9_FAT05230	NOT9	121
50077360	NOT9_FAT05230	NOT9	124
50077361	NOT9_FAT05230	NOT9	146
50077362	NOT9_FAT05230	NOT9	311
50077363	NOT9_FAT05230	NOT9	211
50077364	NOT9_FAT05230	NOT9	209
50077365	NOT9_FAT05230	NOT9	59
50077366	NOT9_FAT05230	NOT9	260
50077367	NOT9_FAT05230	NOT9	118
50077368	NOT9_FAT05230	NOT9	137
50077369	NOT9_FAT05230	NOT9	35
50077370	NOT9_FAT05230	NOT9	64
50077371	NOT9_FAT05230	NOT9	100
50077372	NOT9_FAT05230	NOT9	59
50077373	NOT9_FAT05230	NOT9	46
50077374	NOT9_FAT05230	NOT9	127
50077375	NOT9_FAT05230	NOT9	55
50077376	NOT9_FAT05230	NOT9	136
50077377	NOT9_FAT05230	NOT9	90
50077378	NOT9_FAT05230	NOT9	52
50077379	NOT9_FAT05230	NOT9	175
50077380	NOT9_FAT05230	NOT9	207
50077381	NOT9_FAT05230	NOT9	90
50077382	NOT9_FAT05230	NOT9	122
50077383	NOT9_FAT05230	NOT9	159
50077384	NOT9_FAT05230	NOT9	121
50077385	NOT9_FAT05230	NOT9	124
50077386	NOT9_FAT05230	NOT9	146
50077387	NOT9_FAT05230	NOT9	311
50077388	NOT9_FAT05230	NOT9	211
50077389	NOT9_FAT05230	NOT9	209
50077390	NOT9_FAT05230	NOT9	59
50077391	NOT9_FAT05230	NOT9	260
50077392	NOT9_FAT05230	NOT9	118
50077393	NOT9_FAT05230	NOT9	137
50077394	NOT9_FAT05230	NOT9	64
50077395	NOT9_FAT05230	NOT9	55
50077396	NOT9_FAT05230	NOT9	59
50077397	NOT9_FAT05230	NOT9	136
50077398	NOT9_FAT05230	NOT9	122
50077399	NOT9_FAT05230	NOT9	311
50077400	NOT9_FAT05230	NOT9	211
50077401	NOT9_FAT05230	NOT9	209
50077402	NOT9_FAT05230	NOT9	137
50077403	NOT9_FAT05230	NOT9	35
50077404	NOT9_FAT05230	NOT9	64
50077405	NOT9_FAT05230	NOT9	59
50077406	NOT9_FAT05230	NOT9	46
50077407	NOT9_FAT05230	NOT9	127
50077408	NOT9_FAT05230	NOT9	55
50077409	NOT9_FAT05230	NOT9	136
50077410	NOT9_FAT05230	NOT9	52
50077411	NOT9_FAT05230	NOT9	175
50077412	NOT9_FAT05230	NOT9	207
50077413	NOT9_FAT05230	NOT9	122
50077414	NOT9_FAT05230	NOT9	311
50077415	NOT9_FAT05230	NOT9	211
50077416	NOT9_FAT05230	NOT9	209
50077417	NOT9_FAT05230	NOT9	46
50077418	NOT9_FAT05230	NOT9	127
50077419	NOT9_FAT05230	NOT9	137
50077420	NOT9_FAT05230	NOT9	55
50077421	NOT9_FAT05230	NOT9	59
50077422	NOT9_FAT05230	NOT9	35
50077423	NOT9_FAT05230	NOT9	136
50077424	NOT9_FAT05230	NOT9	52
50077425	NOT9_FAT05230	NOT9	175
50077426	NOT9_FAT05230	NOT9	207
50077427	NOT9_FAT05230	NOT9	122
50077428	NOT9_FAT05230	NOT9	311
50077429	NOT9_FAT05230	NOT9	211
50077430	NOT9_FAT05230	NOT9	64
50077431	NOT9_FAT05230	NOT9	46
50077432	NOT9_FAT05230	NOT9	127
50077433	NOT9_FAT05230	NOT9	175
50077434	NOT9_FAT05230	NOT9	144
50077435	NOT9_FAT05230	NOT9	275
50077436	NOT9_FAT05230	NOT9	117
50077437	NOT9_FAT05230	NOT9	24
50077438	NOT9_FAT05230	NOT9	334
50077439	NOT9_FAT05230	NOT9	191
50077440	NOT9_FAT05230	NOT9	144
50077441	NOT9_FAT05230	NOT9	275
50077442	NOT9_FAT05230	NOT9	117
50077443	NOT9_FAT05230	NOT9	24
50077444	NOT9_FAT05230	NOT9	334
50077445	NOT9_FAT05230	NOT9	191
50077446	NOT9_FAT05230	NOT9	24
50077447	NOT9_FAT05230	NOT9	334
50077448	NOT9_FAT05230	NOT9	191
50077449	NOT9_FAT05230	NOT9	73
50077450	NOT9_FAT05230	NOT9	100
50077451	NOT9_FAT05230	NOT9	180
50077452	NOT9_FAT05230	NOT9	216
50077453	NOT9_FAT05230	NOT9	137
50077454	NOT9_FAT05230	NOT9	136
50077455	NOT9_FAT05230	NOT9	128
50077456	NOT9_FAT05230	NOT9	71
50077457	NOT9_FAT05230	NOT9	123
50077458	NOT9_FAT05230	NOT9	9
50077459	NOT9_FAT05230	NOT9	173
50077460	NOT9_FAT05230	NOT9	163
50077461	NOT9_FAT05230	NOT9	139
50077462	NOT9_FAT05230	NOT9	200
50077463	NOT9_FAT05230	NOT9	184
50077464	NOT9_FAT05230	NOT9	96
50077465	NOT9_FAT05230	NOT9	55
50077466	NOT9_FAT05230	NOT9	129
50077467	NOT9_FAT05230	NOT9	81
50077468	NOT9_FAT05230	NOT9	118
50077469	NOT9_FAT05230	NOT9	163
50077470	NOT9_FAT05230	NOT9	119
50077471	NOT9_FAT05230	NOT9	200
50077472	NOT9_FAT05230	NOT9	129
50077473	NOT9_FAT05230	NOT9	139
50077474	NOT9_FAT05230	NOT9	184
50077475	NOT9_FAT05230	NOT9	96
50077476	NOT9_FAT05230	NOT9	55
50077477	NOT9_FAT05230	NOT9	81
50077478	NOT9_FAT05230	NOT9	118
50077479	NOT9_FAT05230	NOT9	163
50077480	NOT9_FAT05230	NOT9	119
50077481	NOT9_FAT05230	NOT9	139
50077482	NOT9_FAT05230	NOT9	184
50077483	NOT9_FAT05230	NOT9	55
50077484	NOT9_FAT05230	NOT9	96
50077485	NOT9_FAT05230	NOT9	81
50077486	NOT9_FAT05230	NOT9	118
50077487	NOT9_FAT05230	NOT9	200
50077488	NOT9_FAT05230	NOT9	129
50077489	NOT9_FAT05230	NOT9	163
50077490	NOT9_FAT05230	NOT9	119
50077491	NOT9_FAT05230	NOT9	102
50077492	NOT9_FAT05230	NOT9	115
50077493	NOT9_FAT05230	NOT9	206
50077494	NOT9_FAT05230	NOT9	111
50077495	NOT9_FAT05230	NOT9	102
50077496	NOT9_FAT05230	NOT9	115
50077497	NOT9_FAT05230	NOT9	206
50077498	NOT9_FAT05230	NOT9	111
50077499	NOT9_FAT05230	NOT9	102
50077500	NOT9_FAT05230	NOT9	115
50077501	NOT9_FAT05230	NOT9	206
50077502	NOT9_FAT05230	NOT9	111
50077503	NOT9_FAT05230	NOT9	115
50077504	NOT9_FAT05230	NOT9	102
50077505	NOT9_FAT05230	NOT9	206
50077506	NOT9_FAT05230	NOT9	111
50077507	NOT9_FAT05230	NOT9	115
50077508	NOT9_FAT05230	NOT9	111
50077509	NOT9_FAT05230	NOT9	62
50077510	NOT9_FAT05230	NOT9	224
50077511	NOT9_FAT05230	NOT9	137
50077512	NOT9_FAT05230	NOT9	32
50077513	NOT9_FAT05230	NOT9	76
50077514	NOT9_FAT05230	NOT9	156
50077515	NOT9_FAT05230	NOT9	193
50077516	NOT9_FAT05230	NOT9	107
50077517	NOT9_FAT05230	NOT9	175
50077518	NOT9_FAT05230	NOT9	107
50077519	NOT9_FAT05230	NOT9	145
50077520	NOT9_FAT05230	NOT9	130
50077521	NOT9_FAT05230	NOT9	113
50077522	NOT9_FAT05230	NOT9	114
50077523	NOT9_FAT05230	NOT9	80
50077524	NOT9_FAT05230	NOT9	146
50077525	NOT9_FAT05230	NOT9	140
50077526	NOT9_FAT05230	NOT9	107
50077527	NOT9_FAT05230	NOT9	112
50077528	NOT9_FAT05230	NOT9	58
50077529	NOT9_FAT05230	NOT9	90
50077530	NOT9_FAT05230	NOT9	147
50077531	NOT9_FAT05230	NOT9	88
50077532	NOT9_FAT05230	NOT9	138
50077533	NOT9_FAT05230	NOT9	94
50077534	NOT9_FAT05230	NOT9	66
50077535	NOT9_FAT05230	NOT9	79
50077536	NOT9_FAT05230	NOT9	240
50077537	NOT9_FAT05230	NOT9	66
50077538	NOT9_FAT05230	NOT9	77
50077539	NOT9_FAT05230	NOT9	245
50077540	NOT9_FAT05230	NOT9	84
50077541	NOT9_FAT05230	NOT9	76
50077542	NOT9_FAT05230	NOT9	62
50077543	NOT9_FAT05230	NOT9	224
50077544	NOT9_FAT05230	NOT9	137
50077545	NOT9_FAT05230	NOT9	32
50077546	NOT9_FAT05230	NOT9	156
50077547	NOT9_FAT05230	NOT9	193
50077548	NOT9_FAT05230	NOT9	107
50077549	NOT9_FAT05230	NOT9	175
50077550	NOT9_FAT05230	NOT9	107
50077551	NOT9_FAT05230	NOT9	145
50077552	NOT9_FAT05230	NOT9	130
50077553	NOT9_FAT05230	NOT9	113
50077554	NOT9_FAT05230	NOT9	114
50077555	NOT9_FAT05230	NOT9	80
50077556	NOT9_FAT05230	NOT9	146
50077557	NOT9_FAT05230	NOT9	140
50077558	NOT9_FAT05230	NOT9	107
50077559	NOT9_FAT05230	NOT9	112
50077560	NOT9_FAT05230	NOT9	58
50077561	NOT9_FAT05230	NOT9	90
50077562	NOT9_FAT05230	NOT9	147
50077563	NOT9_FAT05230	NOT9	88
50077564	NOT9_FAT05230	NOT9	138
50077565	NOT9_FAT05230	NOT9	94
50077566	NOT9_FAT05230	NOT9	66
50077567	NOT9_FAT05230	NOT9	79
50077568	NOT9_FAT05230	NOT9	240
50077569	NOT9_FAT05230	NOT9	227
50077570	NOT9_FAT05230	NOT9	227
50077571	NOT9_FAT05230	NOT9	182
50077572	NOT9_FAT05230	NOT9	164
50077573	NOT9_FAT05230	NOT9	124
50077574	NOT9_FAT05230	NOT9	93
50077575	NOT9_FAT05230	NOT9	95
50077576	NOT9_FAT05230	NOT9	182
50077577	NOT9_FAT05230	NOT9	164
50077578	NOT9_FAT05230	NOT9	124
50077579	NOT9_FAT05230	NOT9	93
50077580	NOT9_FAT05230	NOT9	95
50077581	NOT9_FAT05230	NOT9	124
50077582	NOT9_FAT05230	NOT9	93
50077583	NOT9_FAT05230	NOT9	95
50077584	NOT9_FAT05230	NOT9	182
50077585	NOT9_FAT05230	NOT9	164
50077586	NOT9_FAT05230	NOT9	124
50077587	NOT9_FAT05230	NOT9	93
50077588	NOT9_FAT05230	NOT9	95
50077589	NOT9_FAT05230	NOT9	124
50077590	NOT9_FAT05230	NOT9	93
50077591	NOT9_FAT05230	NOT9	95
50077592	NOT9_FAT05230	NOT9	77
50077593	NOT9_FAT05230	NOT9	303
50077594	NOT9_FAT05230	NOT9	103
50077595	NOT9_FAT05230	NOT9	56
50077596	NOT9_FAT05230	NOT9	71
50077597	NOT9_FAT05230	NOT9	185
50077598	NOT9_FAT05230	NOT9	134
50077599	NOT9_FAT05230	NOT9	32
50077600	NOT9_FAT05230	NOT9	163
50077601	NOT9_FAT05230	NOT9	120
50077602	NOT9_FAT05230	NOT9	62
50077603	NOT9_FAT05230	NOT9	82
50077604	NOT9_FAT05230	NOT9	74
50077605	NOT9_FAT05230	NOT9	152
50077606	NOT9_FAT05230	NOT9	82
50077607	NOT9_FAT05230	NOT9	51
50077608	NOT9_FAT05230	NOT9	112
50077609	NOT9_FAT05230	NOT9	206
50077610	NOT9_FAT05230	NOT9	132
50077611	NOT9_FAT05230	NOT9	171
50077612	NOT9_FAT05230	NOT9	74
50077613	NOT9_FAT05230	NOT9	124
50077614	NOT9_FAT05230	NOT9	92
50077615	NOT9_FAT05230	NOT9	122
50077616	NOT9_FAT05230	NOT9	52
50077617	NOT9_FAT05230	NOT9	157
50077618	NOT9_FAT05230	NOT9	145
50077619	NOT9_FAT05230	NOT9	110
50077620	NOT9_FAT05230	NOT9	167
50077621	NOT9_FAT05230	NOT9	22
50077622	NOT9_FAT05230	NOT9	167
50077623	NOT9_FAT05230	NOT9	162
50077624	NOT9_FAT05230	NOT9	111
50077625	NOT9_FAT05230	NOT9	122
50077626	NOT9_FAT05230	NOT9	75
50077627	NOT9_FAT05230	NOT9	122
50077628	NOT9_FAT05230	NOT9	114
50077629	NOT9_FAT05230	NOT9	66
50077630	NOT9_FAT05230	NOT9	76
50077631	NOT9_FAT05230	NOT9	150
50077632	NOT9_FAT05230	NOT9	150
50077633	NOT9_FAT05230	NOT9	92
50077634	NOT9_FAT05230	NOT9	83
50077635	NOT9_FAT05230	NOT9	140
50077636	NOT9_FAT05230	NOT9	139
50077637	NOT9_FAT05230	NOT9	75
50077638	NOT9_FAT05230	NOT9	227
50077639	NOT9_FAT05230	NOT9	237
50077640	NOT9_FAT05230	NOT9	261
50077641	NOT9_FAT05230	NOT9	74
50077642	NOT9_FAT05230	NOT9	212
50077643	NOT9_FAT05230	NOT9	80
50077644	NOT9_FAT05230	NOT9	46
50077645	NOT9_FAT05230	NOT9	77
50077646	NOT9_FAT05230	NOT9	163
50077647	NOT9_FAT05230	NOT9	120
50077648	NOT9_FAT05230	NOT9	62
50077649	NOT9_FAT05230	NOT9	82
50077650	NOT9_FAT05230	NOT9	74
50077651	NOT9_FAT05230	NOT9	152
50077652	NOT9_FAT05230	NOT9	82
50077653	NOT9_FAT05230	NOT9	51
50077654	NOT9_FAT05230	NOT9	103
50077655	NOT9_FAT05230	NOT9	122
50077656	NOT9_FAT05230	NOT9	112
50077657	NOT9_FAT05230	NOT9	56
50077658	NOT9_FAT05230	NOT9	206
50077659	NOT9_FAT05230	NOT9	52
50077660	NOT9_FAT05230	NOT9	132
50077661	NOT9_FAT05230	NOT9	171
50077662	NOT9_FAT05230	NOT9	157
50077663	NOT9_FAT05230	NOT9	145
50077664	NOT9_FAT05230	NOT9	134
50077665	NOT9_FAT05230	NOT9	74
50077666	NOT9_FAT05230	NOT9	110
50077667	NOT9_FAT05230	NOT9	124
50077668	NOT9_FAT05230	NOT9	92
50077669	NOT9_FAT05230	NOT9	32
50077670	NOT9_FAT05230	NOT9	237
50077671	NOT9_FAT05230	NOT9	167
50077672	NOT9_FAT05230	NOT9	22
50077673	NOT9_FAT05230	NOT9	167
50077674	NOT9_FAT05230	NOT9	303
50077675	NOT9_FAT05230	NOT9	111
50077676	NOT9_FAT05230	NOT9	122
50077677	NOT9_FAT05230	NOT9	75
50077678	NOT9_FAT05230	NOT9	122
50077679	NOT9_FAT05230	NOT9	66
50077680	NOT9_FAT05230	NOT9	76
50077681	NOT9_FAT05230	NOT9	150
50077682	NOT9_FAT05230	NOT9	150
50077683	NOT9_FAT05230	NOT9	92
50077684	NOT9_FAT05230	NOT9	83
50077685	NOT9_FAT05230	NOT9	140
50077686	NOT9_FAT05230	NOT9	139
50077687	NOT9_FAT05230	NOT9	75
50077688	NOT9_FAT05230	NOT9	227
50077689	NOT9_FAT05230	NOT9	237
50077690	NOT9_FAT05230	NOT9	261
50077691	NOT9_FAT05230	NOT9	74
50077692	NOT9_FAT05230	NOT9	212
50077693	NOT9_FAT05230	NOT9	80
50077694	NOT9_FAT05230	NOT9	139
50077695	NOT9_FAT05230	NOT9	230
50077696	NOT9_FAT05230	NOT9	155
50077697	NOT9_FAT05230	NOT9	137
50077698	NOT9_FAT05230	NOT9	178
50077699	NOT9_FAT05230	NOT9	146
50077700	NOT9_FAT05230	NOT9	99
50077701	NOT9_FAT05230	NOT9	171
50077702	NOT9_FAT05230	NOT9	178
50077703	NOT9_FAT05230	NOT9	213
50077704	NOT9_FAT05230	NOT9	236
50077705	NOT9_FAT05230	NOT9	157
50077706	NOT9_FAT05230	NOT9	164
50077707	NOT9_FAT05230	NOT9	120
50077708	NOT9_FAT05230	NOT9	144
50077709	NOT9_FAT05230	NOT9	200
50077710	NOT9_FAT05230	NOT9	169
50077711	NOT9_FAT05230	NOT9	96
50077712	NOT9_FAT05230	NOT9	86
50077713	NOT9_FAT05230	NOT9	82
50077714	NOT9_FAT05230	NOT9	124
50077715	NOT9_FAT05230	NOT9	136
50077716	NOT9_FAT05230	NOT9	99
50077717	NOT9_FAT05230	NOT9	198
50077718	NOT9_FAT05230	NOT9	40
50077719	NOT9_FAT05230	NOT9	190
50077720	NOT9_FAT05230	NOT9	133
50077721	NOT9_FAT05230	NOT9	114
50077722	NOT9_FAT05230	NOT9	170
50077723	NOT9_FAT05230	NOT9	61
50077724	NOT9_FAT05230	NOT9	222
50077725	NOT9_FAT05230	NOT9	171
50077726	NOT9_FAT05230	NOT9	175
50077727	NOT9_FAT05230	NOT9	245
50077728	NOT9_FAT05230	NOT9	230
50077729	NOT9_FAT05230	NOT9	125
50077730	NOT9_FAT05230	NOT9	141
50077731	NOT9_FAT05230	NOT9	116
50077732	NOT9_FAT05230	NOT9	110
50077733	NOT9_FAT05230	NOT9	154
50077734	NOT9_FAT05230	NOT9	138
50077735	NOT9_FAT05230	NOT9	126
50077736	NOT9_FAT05230	NOT9	112
50077737	NOT9_FAT05230	NOT9	99
50077738	NOT9_FAT05230	NOT9	139
50077739	NOT9_FAT05230	NOT9	125
50077740	NOT9_FAT05230	NOT9	141
50077741	NOT9_FAT05230	NOT9	116
50077742	NOT9_FAT05230	NOT9	110
50077743	NOT9_FAT05230	NOT9	154
50077744	NOT9_FAT05230	NOT9	138
50077745	NOT9_FAT05230	NOT9	126
50077746	NOT9_FAT05230	NOT9	112
50077747	NOT9_FAT05230	NOT9	171
50077748	NOT9_FAT05230	NOT9	99
50077749	NOT9_FAT05230	NOT9	139
50077750	NOT9_FAT05230	NOT9	183
50077751	NOT9_FAT05230	NOT9	125
50077752	NOT9_FAT05230	NOT9	141
50077753	NOT9_FAT05230	NOT9	93
50077754	NOT9_FAT05230	NOT9	116
50077755	NOT9_FAT05230	NOT9	110
50077756	NOT9_FAT05230	NOT9	154
50077757	NOT9_FAT05230	NOT9	138
50077758	NOT9_FAT05230	NOT9	126
50077759	NOT9_FAT05230	NOT9	112
50077760	NOT9_FAT05230	NOT9	93
50077761	NOT9_FAT05230	NOT9	99
50077762	NOT9_FAT05230	NOT9	139
50077763	NOT9_FAT05230	NOT9	171
50077764	NOT9_FAT05230	NOT9	125
50077765	NOT9_FAT05230	NOT9	141
50077766	NOT9_FAT05230	NOT9	116
50077767	NOT9_FAT05230	NOT9	110
50077768	NOT9_FAT05230	NOT9	154
50077769	NOT9_FAT05230	NOT9	138
50077770	NOT9_FAT05230	NOT9	126
50077771	NOT9_FAT05230	NOT9	110
50077772	NOT9_FAT05230	NOT9	154
50077773	NOT9_FAT05230	NOT9	154
50077774	NOT9_FAT05230	NOT9	200
50077775	NOT9_FAT05230	NOT9	200
50077776	NOT9_FAT05230	NOT9	273
50077777	NOT9_FAT05230	NOT9	280
50077778	NOT9_FAT05230	NOT9	200
50077779	NOT9_FAT05230	NOT9	95
50077780	NOT9_FAT05230	NOT9	157
50077781	NOT9_FAT05230	NOT9	126
50077782	NOT9_FAT05230	NOT9	134
50077783	NOT9_FAT05230	NOT9	95
50077784	NOT9_FAT05230	NOT9	157
50077785	NOT9_FAT05230	NOT9	126
50077786	NOT9_FAT05230	NOT9	82
50077787	NOT9_FAT05230	NOT9	31
50077788	NOT9_FAT05230	NOT9	173
50077789	NOT9_FAT05230	NOT9	143
50077790	NOT9_FAT05230	NOT9	138
50077791	NOT9_FAT05230	NOT9	152
50077792	NOT9_FAT05230	NOT9	381
50077793	NOT9_FAT05230	NOT9	239
50077794	NOT9_FAT05230	NOT9	85
50077795	NOT9_FAT05230	NOT9	79
50077796	NOT9_FAT05230	NOT9	52
50077797	NOT9_FAT05230	NOT9	149
50077798	NOT9_FAT05230	NOT9	56
50077799	NOT9_FAT05230	NOT9	102
50077800	NOT9_FAT05230	NOT9	52
50077801	NOT9_FAT05230	NOT9	121
50077802	NOT9_FAT05230	NOT9	236
50077803	NOT9_FAT05230	NOT9	134
50077804	NOT9_FAT05230	NOT9	143
50077805	NOT9_FAT05230	NOT9	173
50077806	NOT9_FAT05230	NOT9	31
50077807	NOT9_FAT05230	NOT9	138
50077808	NOT9_FAT05230	NOT9	152
50077809	NOT9_FAT05230	NOT9	381
50077810	NOT9_FAT05230	NOT9	239
50077811	NOT9_FAT05230	NOT9	85
50077812	NOT9_FAT05230	NOT9	79
50077813	NOT9_FAT05230	NOT9	149
50077814	NOT9_FAT05230	NOT9	56
50077815	NOT9_FAT05230	NOT9	102
50077816	NOT9_FAT05230	NOT9	52
50077817	NOT9_FAT05230	NOT9	121
50077818	NOT9_FAT05230	NOT9	236
50077819	NOT9_FAT05230	NOT9	52
50077820	NOT9_FAT05230	NOT9	134
50077821	NOT9_FAT05230	NOT9	143
50077822	NOT9_FAT05230	NOT9	173
50077823	NOT9_FAT05230	NOT9	31
50077824	NOT9_FAT05230	NOT9	152
50077825	NOT9_FAT05230	NOT9	381
50077826	NOT9_FAT05230	NOT9	239
50077827	NOT9_FAT05230	NOT9	79
50077828	NOT9_FAT05230	NOT9	52
50077829	NOT9_FAT05230	NOT9	149
50077830	NOT9_FAT05230	NOT9	56
50077831	NOT9_FAT05230	NOT9	102
50077832	NOT9_FAT05230	NOT9	52
50077833	NOT9_FAT05230	NOT9	236
50077834	NOT9_FAT05230	NOT9	149
50077835	NOT9_FAT05230	NOT9	143
50077836	NOT9_FAT05230	NOT9	102
50077837	NOT9_FAT05230	NOT9	381
50077838	NOT9_FAT05230	NOT9	52
50077839	NOT9_FAT05230	NOT9	236
50077840	NOT9_FAT05230	NOT9	62
50077841	NOT9_FAT05230	NOT9	104
50077842	NOT9_FAT05230	NOT9	104
50077843	NOT9_FAT05230	NOT9	104
50077844	NOT9_FAT05230	NOT9	104
50077845	NOT9_FAT05230	NOT9	92
50077846	NOT9_FAT05230	NOT9	92
50077847	NOT9_FAT05230	NOT9	153
50077848	NOT9_FAT05230	NOT9	15
50077849	NOT9_FAT05230	NOT9	92
50077850	NOT9_FAT05230	NOT9	84
50077851	NOT9_FAT05230	NOT9	152
50077852	NOT9_FAT05230	NOT9	60
50077853	NOT9_FAT05230	NOT9	68
50077854	NOT9_FAT05230	NOT9	132
50077855	NOT9_FAT05230	NOT9	67
50077856	NOT9_FAT05230	NOT9	77
50077857	NOT9_FAT05230	NOT9	99
50077858	NOT9_FAT05230	NOT9	81
50077859	NOT9_FAT05230	NOT9	145
50077860	NOT9_FAT05230	NOT9	141
50077861	NOT9_FAT05230	NOT9	51
50077862	NOT9_FAT05230	NOT9	142
50077863	NOT9_FAT05230	NOT9	20
50077864	NOT9_FAT05230	NOT9	54
50077865	NOT9_FAT05230	NOT9	174
50077866	NOT9_FAT05230	NOT9	232
50077867	NOT9_FAT05230	NOT9	152
50077868	NOT9_FAT05230	NOT9	60
50077869	NOT9_FAT05230	NOT9	68
50077870	NOT9_FAT05230	NOT9	132
50077871	NOT9_FAT05230	NOT9	67
50077872	NOT9_FAT05230	NOT9	77
50077873	NOT9_FAT05230	NOT9	110
50077874	NOT9_FAT05230	NOT9	99
50077875	NOT9_FAT05230	NOT9	81
50077876	NOT9_FAT05230	NOT9	145
50077877	NOT9_FAT05230	NOT9	141
50077878	NOT9_FAT05230	NOT9	51
50077879	NOT9_FAT05230	NOT9	142
50077880	NOT9_FAT05230	NOT9	20
50077881	NOT9_FAT05230	NOT9	54
50077882	NOT9_FAT05230	NOT9	174
50077883	NOT9_FAT05230	NOT9	232
50077884	NOT9_FAT05230	NOT9	67
50077885	NOT9_FAT05230	NOT9	77
50077886	NOT9_FAT05230	NOT9	51
50077887	NOT9_FAT05230	NOT9	142
50077888	NOT9_FAT05230	NOT9	20
50077889	NOT9_FAT05230	NOT9	54
50077890	NOT9_FAT05230	NOT9	174
50077891	NOT9_FAT05230	NOT9	232
50077892	NOT9_FAT05230	NOT9	67
50077893	NOT9_FAT05230	NOT9	77
50077894	NOT9_FAT05230	NOT9	51
50077895	NOT9_FAT05230	NOT9	142
50077896	NOT9_FAT05230	NOT9	20
50077897	NOT9_FAT05230	NOT9	54
50077898	NOT9_FAT05230	NOT9	174
50077899	NOT9_FAT05230	NOT9	232
50077900	NOT9_FAT05230	NOT9	67
50077901	NOT9_FAT05230	NOT9	51
50077902	NOT9_FAT05230	NOT9	142
50077903	NOT9_FAT05230	NOT9	20
50077904	NOT9_FAT05230	NOT9	54
50077905	NOT9_FAT05230	NOT9	174
50077906	NOT9_FAT05230	NOT9	60
50077907	NOT9_FAT05230	NOT9	67
50077908	NOT9_FAT05230	NOT9	54
50077909	NOT9_FAT05230	NOT9	60
50077910	NOT9_FAT05230	NOT9	186
50077911	NOT9_FAT05230	NOT9	60
50077912	NOT9_FAT05230	NOT9	60
50077913	NOT9_FAT05230	NOT9	199
50077914	NOT9_FAT05230	NOT9	153
50077915	NOT9_FAT05230	NOT9	199
50077916	NOT9_FAT05230	NOT9	105
50077917	NOT9_FAT05230	NOT9	105
50077918	NOT9_FAT05230	NOT9	105
50077919	NOT9_FAT05230	NOT9	105
50077920	NOT9_FAT05230	NOT9	105
50077921	NOT9_FAT05230	NOT9	105
50077922	NOT9_FAT05230	NOT9	233
50077923	NOT9_FAT05230	NOT9	97
50077924	NOT9_FAT05230	NOT9	171
50077925	NOT9_FAT05230	NOT9	103
50077926	NOT9_FAT05230	NOT9	117
50077927	NOT9_FAT05230	NOT9	171
50077928	NOT9_FAT05230	NOT9	103
50077929	NOT9_FAT05230	NOT9	117
50077930	NOT9_FAT05230	NOT9	171
50077931	NOT9_FAT05230	NOT9	103
50077932	NOT9_FAT05230	NOT9	117
50077933	NOT9_FAT05230	NOT9	194
50077934	NOT9_FAT05230	NOT9	137
50077935	NOT9_FAT05230	NOT9	143
50077936	NOT9_FAT05230	NOT9	196
50077937	NOT9_FAT05230	NOT9	132
50077938	NOT9_FAT05230	NOT9	56
50077939	NOT9_FAT05230	NOT9	100
50077940	NOT9_FAT05230	NOT9	212
50077941	NOT9_FAT05230	NOT9	166
50077942	NOT9_FAT05230	NOT9	183
50077943	NOT9_FAT05230	NOT9	187
50077944	NOT9_FAT05230	NOT9	274
50077945	NOT9_FAT05230	NOT9	158
50077946	NOT9_FAT05230	NOT9	119
50077947	NOT9_FAT05230	NOT9	143
50077948	NOT9_FAT05230	NOT9	130
50077949	NOT9_FAT05230	NOT9	135
50077950	NOT9_FAT05230	NOT9	259
50077951	NOT9_FAT05230	NOT9	271
50077952	NOT9_FAT05230	NOT9	204
50077953	NOT9_FAT05230	NOT9	64
50077954	NOT9_FAT05230	NOT9	230
50077955	NOT9_FAT05230	NOT9	237
50077956	NOT9_FAT05230	NOT9	202
50077957	NOT9_FAT05230	NOT9	147
50077958	NOT9_FAT05230	NOT9	210
50077959	NOT9_FAT05230	NOT9	121
50077960	NOT9_FAT05230	NOT9	214
50077961	NOT9_FAT05230	NOT9	203
50077962	NOT9_FAT05230	NOT9	124
50077963	NOT9_FAT05230	NOT9	63
50077964	NOT9_FAT05230	NOT9	202
50077965	NOT9_FAT05230	NOT9	137
50077966	NOT9_FAT05230	NOT9	127
50077967	NOT9_FAT05230	NOT9	112
50077968	NOT9_FAT05230	NOT9	173
50077969	NOT9_FAT05230	NOT9	276
50077970	NOT9_FAT05230	NOT9	136
50077971	NOT9_FAT05230	NOT9	237
50077972	NOT9_FAT05230	NOT9	245
50077973	NOT9_FAT05230	NOT9	201
50077974	NOT9_FAT05230	NOT9	132
50077975	NOT9_FAT05230	NOT9	209
50077976	NOT9_FAT05230	NOT9	250
50077977	NOT9_FAT05230	NOT9	132
50077978	NOT9_FAT05230	NOT9	162
50077979	NOT9_FAT05230	NOT9	175
50077980	NOT9_FAT05230	NOT9	202
50077981	NOT9_FAT05230	NOT9	98
50077982	NOT9_FAT05230	NOT9	253
50077983	NOT9_FAT05230	NOT9	227
50077984	NOT9_FAT05230	NOT9	36
50077985	NOT9_FAT05230	NOT9	248
50077986	NOT9_FAT05230	NOT9	195
50077987	NOT9_FAT05230	NOT9	173
50077988	NOT9_FAT05230	NOT9	107
50077989	NOT9_FAT05230	NOT9	162
50077990	NOT9_FAT05230	NOT9	104
50077991	NOT9_FAT05230	NOT9	321
50077992	NOT9_FAT05230	NOT9	89
50077993	NOT9_FAT05230	NOT9	197
50077994	NOT9_FAT05230	NOT9	123
50077995	NOT9_FAT05230	NOT9	53
50077996	NOT9_FAT05230	NOT9	132
50077997	NOT9_FAT05230	NOT9	172
50077998	NOT9_FAT05230	NOT9	296
50077999	NOT9_FAT05230	NOT9	166
50078000	NOT9_FAT05230	NOT9	135
50078001	NOT9_FAT05230	NOT9	251
50078002	NOT9_FAT05230	NOT9	229
50078003	NOT9_FAT05230	NOT9	104
50078004	NOT9_FAT05230	NOT9	268
50078005	NOT9_FAT05230	NOT9	142
50078006	NOT9_FAT05230	NOT9	184
50078007	NOT9_FAT05230	NOT9	162
50078008	NOT9_FAT05230	NOT9	218
50078009	NOT9_FAT05230	NOT9	182
50078010	NOT9_FAT05230	NOT9	208
50078011	NOT9_FAT05230	NOT9	279
50078012	NOT9_FAT05230	NOT9	258
50078013	NOT9_FAT05230	NOT9	108
50078014	NOT9_FAT05230	NOT9	315
50078015	NOT9_FAT05230	NOT9	90
50078016	NOT9_FAT05230	NOT9	201
50078017	NOT9_FAT05230	NOT9	240
50078018	NOT9_FAT05230	NOT9	362
50078019	NOT9_FAT05230	NOT9	279
50078020	NOT9_FAT05230	NOT9	251
50078021	NOT9_FAT05230	NOT9	155
50078022	NOT9_FAT05230	NOT9	146
50078023	NOT9_FAT05230	NOT9	115
50078024	NOT9_FAT05230	NOT9	289
50078025	NOT9_FAT05230	NOT9	155
50078026	NOT9_FAT05230	NOT9	80
50078027	NOT9_FAT05230	NOT9	259
50078028	NOT9_FAT05230	NOT9	196
50078029	NOT9_FAT05230	NOT9	244
50078030	NOT9_FAT05230	NOT9	203
50078031	NOT9_FAT05230	NOT9	165
50078032	NOT9_FAT05230	NOT9	141
50078033	NOT9_FAT05230	NOT9	296
50078034	NOT9_FAT05230	NOT9	96
50078035	NOT9_FAT05230	NOT9	163
50078036	NOT9_FAT05230	NOT9	274
50078037	NOT9_FAT05230	NOT9	218
50078038	NOT9_FAT05230	NOT9	205
50078039	NOT9_FAT05230	NOT9	151
50078040	NOT9_FAT05230	NOT9	117
50078041	NOT9_FAT05230	NOT9	135
50078042	NOT9_FAT05230	NOT9	159
50078043	NOT9_FAT05230	NOT9	217
50078044	NOT9_FAT05230	NOT9	231
50078045	NOT9_FAT05230	NOT9	319
50078046	NOT9_FAT05230	NOT9	204
50078047	NOT9_FAT05230	NOT9	300
50078048	NOT9_FAT05230	NOT9	198
50078049	NOT9_FAT05230	NOT9	186
50078050	NOT9_FAT05230	NOT9	89
50078051	NOT9_FAT05230	NOT9	138
50078052	NOT9_FAT05230	NOT9	119
50078053	NOT9_FAT05230	NOT9	93
50078054	NOT9_FAT05230	NOT9	258
50078055	NOT9_FAT05230	NOT9	118
50078056	NOT9_FAT05230	NOT9	145
50078057	NOT9_FAT05230	NOT9	120
50078058	NOT9_FAT05230	NOT9	170
50078059	NOT9_FAT05230	NOT9	144
50078060	NOT9_FAT05230	NOT9	240
50078061	NOT9_FAT05230	NOT9	194
50078062	NOT9_FAT05230	NOT9	142
50078063	NOT9_FAT05230	NOT9	94
50078064	NOT9_FAT05230	NOT9	108
50078065	NOT9_FAT05230	NOT9	269
50078066	NOT9_FAT05230	NOT9	274
50078067	NOT9_FAT05230	NOT9	118
50078068	NOT9_FAT05230	NOT9	244
50078069	NOT9_FAT05230	NOT9	133
50078070	NOT9_FAT05230	NOT9	227
50078071	NOT9_FAT05230	NOT9	152
50078072	NOT9_FAT05230	NOT9	203
50078073	NOT9_FAT05230	NOT9	220
50078074	NOT9_FAT05230	NOT9	82
50078075	NOT9_FAT05230	NOT9	183
50078076	NOT9_FAT05230	NOT9	228
50078077	NOT9_FAT05230	NOT9	11
50078078	NOT9_FAT05230	NOT9	221
50078079	NOT9_FAT05230	NOT9	252
50078080	NOT9_FAT05230	NOT9	80
50078081	NOT9_FAT05230	NOT9	419
50078082	NOT9_FAT05230	NOT9	133
50078083	NOT9_FAT05230	NOT9	161
50078084	NOT9_FAT05230	NOT9	97
50078085	NOT9_FAT05230	NOT9	262
50078086	NOT9_FAT05230	NOT9	120
50078087	NOT9_FAT05230	NOT9	181
50078088	NOT9_FAT05230	NOT9	155
50078089	NOT9_FAT05230	NOT9	217
50078090	NOT9_FAT05230	NOT9	264
50078091	NOT9_FAT05230	NOT9	66
50078092	NOT9_FAT05230	NOT9	254
50078093	NOT9_FAT05230	NOT9	149
50078094	NOT9_FAT05230	NOT9	81
50078095	NOT9_FAT05230	NOT9	46
50078096	NOT9_FAT05230	NOT9	85
50078097	NOT9_FAT05230	NOT9	266
50078098	NOT9_FAT05230	NOT9	267
50078099	NOT9_FAT05230	NOT9	310
50078100	NOT9_FAT05230	NOT9	64
50078101	NOT9_FAT05230	NOT9	63
50078102	NOT9_FAT05230	NOT9	54
50078103	NOT9_FAT05230	NOT9	132
50078104	NOT9_FAT05230	NOT9	208
50078105	NOT9_FAT05230	NOT9	204
50078106	NOT9_FAT05230	NOT9	166
50078107	NOT9_FAT05230	NOT9	214
50078108	NOT9_FAT05230	NOT9	263
50078109	NOT9_FAT05230	NOT9	199
50078110	NOT9_FAT05230	NOT9	178
50078111	NOT9_FAT05230	NOT9	224
50078112	NOT9_FAT05230	NOT9	81
50078113	NOT9_FAT05230	NOT9	119
50078114	NOT9_FAT05230	NOT9	193
50078115	NOT9_FAT05230	NOT9	127
50078116	NOT9_FAT05230	NOT9	179
50078117	NOT9_FAT05230	NOT9	232
50078118	NOT9_FAT05230	NOT9	86
50078119	NOT9_FAT05230	NOT9	194
50078120	NOT9_FAT05230	NOT9	58
50078121	NOT9_FAT05230	NOT9	148
50078122	NOT9_FAT05230	NOT9	190
50078123	NOT9_FAT05230	NOT9	228
50078124	NOT9_FAT05230	NOT9	160
50078125	NOT9_FAT05230	NOT9	81
50078126	NOT9_FAT05230	NOT9	128
50078127	NOT9_FAT05230	NOT9	75
50078128	NOT9_FAT05230	NOT9	239
50078129	NOT9_FAT05230	NOT9	128
50078130	NOT9_FAT05230	NOT9	193
50078131	NOT9_FAT05230	NOT9	183
50078132	NOT9_FAT05230	NOT9	197
50078133	NOT9_FAT05230	NOT9	144
50078134	NOT9_FAT05230	NOT9	235
50078135	NOT9_FAT05230	NOT9	158
50078136	NOT9_FAT05230	NOT9	83
50078137	NOT9_FAT05230	NOT9	200
50078138	NOT9_FAT05230	NOT9	140
50078139	NOT9_FAT05230	NOT9	150
50078140	NOT9_FAT05230	NOT9	222
50078141	NOT9_FAT05230	NOT9	24
50078142	NOT9_FAT05230	NOT9	164
50078143	NOT9_FAT05230	NOT9	178
50078144	NOT9_FAT05230	NOT9	148
50078145	NOT9_FAT05230	NOT9	192
50078146	NOT9_FAT05230	NOT9	197
50078147	NOT9_FAT05230	NOT9	93
50078148	NOT9_FAT05230	NOT9	91
50078149	NOT9_FAT05230	NOT9	72
50078150	NOT9_FAT05230	NOT9	150
50078151	NOT9_FAT05230	NOT9	110
50078152	NOT9_FAT05230	NOT9	51
50078153	NOT9_FAT05230	NOT9	137
50078154	NOT9_FAT05230	NOT9	143
50078155	NOT9_FAT05230	NOT9	196
50078156	NOT9_FAT05230	NOT9	132
50078157	NOT9_FAT05230	NOT9	56
50078158	NOT9_FAT05230	NOT9	100
50078159	NOT9_FAT05230	NOT9	212
50078160	NOT9_FAT05230	NOT9	166
50078161	NOT9_FAT05230	NOT9	183
50078162	NOT9_FAT05230	NOT9	187
50078163	NOT9_FAT05230	NOT9	274
50078164	NOT9_FAT05230	NOT9	158
50078165	NOT9_FAT05230	NOT9	119
50078166	NOT9_FAT05230	NOT9	143
50078167	NOT9_FAT05230	NOT9	130
50078168	NOT9_FAT05230	NOT9	135
50078169	NOT9_FAT05230	NOT9	259
50078170	NOT9_FAT05230	NOT9	271
50078171	NOT9_FAT05230	NOT9	204
50078172	NOT9_FAT05230	NOT9	64
50078173	NOT9_FAT05230	NOT9	230
50078174	NOT9_FAT05230	NOT9	237
50078175	NOT9_FAT05230	NOT9	202
50078176	NOT9_FAT05230	NOT9	147
50078177	NOT9_FAT05230	NOT9	210
50078178	NOT9_FAT05230	NOT9	121
50078179	NOT9_FAT05230	NOT9	214
50078180	NOT9_FAT05230	NOT9	203
50078181	NOT9_FAT05230	NOT9	124
50078182	NOT9_FAT05230	NOT9	63
50078183	NOT9_FAT05230	NOT9	202
50078184	NOT9_FAT05230	NOT9	137
50078185	NOT9_FAT05230	NOT9	127
50078186	NOT9_FAT05230	NOT9	112
50078187	NOT9_FAT05230	NOT9	173
50078188	NOT9_FAT05230	NOT9	276
50078189	NOT9_FAT05230	NOT9	136
50078190	NOT9_FAT05230	NOT9	237
50078191	NOT9_FAT05230	NOT9	245
50078192	NOT9_FAT05230	NOT9	201
50078193	NOT9_FAT05230	NOT9	132
50078194	NOT9_FAT05230	NOT9	209
50078195	NOT9_FAT05230	NOT9	250
50078196	NOT9_FAT05230	NOT9	132
50078197	NOT9_FAT05230	NOT9	162
50078198	NOT9_FAT05230	NOT9	175
50078199	NOT9_FAT05230	NOT9	202
50078200	NOT9_FAT05230	NOT9	98
50078201	NOT9_FAT05230	NOT9	253
50078202	NOT9_FAT05230	NOT9	227
50078203	NOT9_FAT05230	NOT9	36
50078204	NOT9_FAT05230	NOT9	248
50078205	NOT9_FAT05230	NOT9	195
50078206	NOT9_FAT05230	NOT9	173
50078207	NOT9_FAT05230	NOT9	107
50078208	NOT9_FAT05230	NOT9	162
50078209	NOT9_FAT05230	NOT9	104
50078210	NOT9_FAT05230	NOT9	321
50078211	NOT9_FAT05230	NOT9	89
50078212	NOT9_FAT05230	NOT9	197
50078213	NOT9_FAT05230	NOT9	123
50078214	NOT9_FAT05230	NOT9	53
50078215	NOT9_FAT05230	NOT9	132
50078216	NOT9_FAT05230	NOT9	172
50078217	NOT9_FAT05230	NOT9	296
50078218	NOT9_FAT05230	NOT9	166
50078219	NOT9_FAT05230	NOT9	135
50078220	NOT9_FAT05230	NOT9	251
50078221	NOT9_FAT05230	NOT9	229
50078222	NOT9_FAT05230	NOT9	104
50078223	NOT9_FAT05230	NOT9	268
50078224	NOT9_FAT05230	NOT9	142
50078225	NOT9_FAT05230	NOT9	184
50078226	NOT9_FAT05230	NOT9	162
50078227	NOT9_FAT05230	NOT9	218
50078228	NOT9_FAT05230	NOT9	182
50078229	NOT9_FAT05230	NOT9	208
50078230	NOT9_FAT05230	NOT9	279
50078231	NOT9_FAT05230	NOT9	258
50078232	NOT9_FAT05230	NOT9	108
50078233	NOT9_FAT05230	NOT9	315
