## Supplementary File S7 for "Global Regulatory Functions of the Human CCR4–NOT Complex in mRNA Deadenylation and Decay": Supplementary File S7. All poly(A) measurements.csv (part 1669 of 2136)

	sample	group	polya_length
50078234	NOT9_FAT05230	NOT9	90
50078235	NOT9_FAT05230	NOT9	201
50078236	NOT9_FAT05230	NOT9	240
50078237	NOT9_FAT05230	NOT9	362
50078238	NOT9_FAT05230	NOT9	279
50078239	NOT9_FAT05230	NOT9	251
50078240	NOT9_FAT05230	NOT9	155
50078241	NOT9_FAT05230	NOT9	146
50078242	NOT9_FAT05230	NOT9	115
50078243	NOT9_FAT05230	NOT9	289
50078244	NOT9_FAT05230	NOT9	155
50078245	NOT9_FAT05230	NOT9	80
50078246	NOT9_FAT05230	NOT9	259
50078247	NOT9_FAT05230	NOT9	196
50078248	NOT9_FAT05230	NOT9	244
50078249	NOT9_FAT05230	NOT9	203
50078250	NOT9_FAT05230	NOT9	165
50078251	NOT9_FAT05230	NOT9	141
50078252	NOT9_FAT05230	NOT9	296
50078253	NOT9_FAT05230	NOT9	96
50078254	NOT9_FAT05230	NOT9	163
50078255	NOT9_FAT05230	NOT9	274
50078256	NOT9_FAT05230	NOT9	218
50078257	NOT9_FAT05230	NOT9	205
50078258	NOT9_FAT05230	NOT9	151
50078259	NOT9_FAT05230	NOT9	117
50078260	NOT9_FAT05230	NOT9	135
50078261	NOT9_FAT05230	NOT9	159
50078262	NOT9_FAT05230	NOT9	217
50078263	NOT9_FAT05230	NOT9	231
50078264	NOT9_FAT05230	NOT9	319
50078265	NOT9_FAT05230	NOT9	204
50078266	NOT9_FAT05230	NOT9	300
50078267	NOT9_FAT05230	NOT9	198
50078268	NOT9_FAT05230	NOT9	186
50078269	NOT9_FAT05230	NOT9	89
50078270	NOT9_FAT05230	NOT9	138
50078271	NOT9_FAT05230	NOT9	119
50078272	NOT9_FAT05230	NOT9	93
50078273	NOT9_FAT05230	NOT9	258
50078274	NOT9_FAT05230	NOT9	118
50078275	NOT9_FAT05230	NOT9	145
50078276	NOT9_FAT05230	NOT9	120
50078277	NOT9_FAT05230	NOT9	170
50078278	NOT9_FAT05230	NOT9	144
50078279	NOT9_FAT05230	NOT9	240
50078280	NOT9_FAT05230	NOT9	194
50078281	NOT9_FAT05230	NOT9	142
50078282	NOT9_FAT05230	NOT9	94
50078283	NOT9_FAT05230	NOT9	108
50078284	NOT9_FAT05230	NOT9	269
50078285	NOT9_FAT05230	NOT9	274
50078286	NOT9_FAT05230	NOT9	118
50078287	NOT9_FAT05230	NOT9	244
50078288	NOT9_FAT05230	NOT9	133
50078289	NOT9_FAT05230	NOT9	227
50078290	NOT9_FAT05230	NOT9	152
50078291	NOT9_FAT05230	NOT9	203
50078292	NOT9_FAT05230	NOT9	220
50078293	NOT9_FAT05230	NOT9	82
50078294	NOT9_FAT05230	NOT9	183
50078295	NOT9_FAT05230	NOT9	228
50078296	NOT9_FAT05230	NOT9	221
50078297	NOT9_FAT05230	NOT9	252
50078298	NOT9_FAT05230	NOT9	80
50078299	NOT9_FAT05230	NOT9	419
50078300	NOT9_FAT05230	NOT9	133
50078301	NOT9_FAT05230	NOT9	161
50078302	NOT9_FAT05230	NOT9	97
50078303	NOT9_FAT05230	NOT9	262
50078304	NOT9_FAT05230	NOT9	120
50078305	NOT9_FAT05230	NOT9	181
50078306	NOT9_FAT05230	NOT9	155
50078307	NOT9_FAT05230	NOT9	217
50078308	NOT9_FAT05230	NOT9	264
50078309	NOT9_FAT05230	NOT9	66
50078310	NOT9_FAT05230	NOT9	254
50078311	NOT9_FAT05230	NOT9	149
50078312	NOT9_FAT05230	NOT9	81
50078313	NOT9_FAT05230	NOT9	46
50078314	NOT9_FAT05230	NOT9	85
50078315	NOT9_FAT05230	NOT9	266
50078316	NOT9_FAT05230	NOT9	267
50078317	NOT9_FAT05230	NOT9	310
50078318	NOT9_FAT05230	NOT9	64
50078319	NOT9_FAT05230	NOT9	63
50078320	NOT9_FAT05230	NOT9	54
50078321	NOT9_FAT05230	NOT9	132
50078322	NOT9_FAT05230	NOT9	208
50078323	NOT9_FAT05230	NOT9	204
50078324	NOT9_FAT05230	NOT9	166
50078325	NOT9_FAT05230	NOT9	214
50078326	NOT9_FAT05230	NOT9	263
50078327	NOT9_FAT05230	NOT9	199
50078328	NOT9_FAT05230	NOT9	178
50078329	NOT9_FAT05230	NOT9	224
50078330	NOT9_FAT05230	NOT9	81
50078331	NOT9_FAT05230	NOT9	119
50078332	NOT9_FAT05230	NOT9	193
50078333	NOT9_FAT05230	NOT9	127
50078334	NOT9_FAT05230	NOT9	179
50078335	NOT9_FAT05230	NOT9	232
50078336	NOT9_FAT05230	NOT9	86
50078337	NOT9_FAT05230	NOT9	194
50078338	NOT9_FAT05230	NOT9	58
50078339	NOT9_FAT05230	NOT9	148
50078340	NOT9_FAT05230	NOT9	190
50078341	NOT9_FAT05230	NOT9	228
50078342	NOT9_FAT05230	NOT9	160
50078343	NOT9_FAT05230	NOT9	81
50078344	NOT9_FAT05230	NOT9	128
50078345	NOT9_FAT05230	NOT9	75
50078346	NOT9_FAT05230	NOT9	239
50078347	NOT9_FAT05230	NOT9	128
50078348	NOT9_FAT05230	NOT9	193
50078349	NOT9_FAT05230	NOT9	183
50078350	NOT9_FAT05230	NOT9	197
50078351	NOT9_FAT05230	NOT9	144
50078352	NOT9_FAT05230	NOT9	235
50078353	NOT9_FAT05230	NOT9	158
50078354	NOT9_FAT05230	NOT9	83
50078355	NOT9_FAT05230	NOT9	200
50078356	NOT9_FAT05230	NOT9	140
50078357	NOT9_FAT05230	NOT9	150
50078358	NOT9_FAT05230	NOT9	222
50078359	NOT9_FAT05230	NOT9	24
50078360	NOT9_FAT05230	NOT9	164
50078361	NOT9_FAT05230	NOT9	178
50078362	NOT9_FAT05230	NOT9	148
50078363	NOT9_FAT05230	NOT9	192
50078364	NOT9_FAT05230	NOT9	197
50078365	NOT9_FAT05230	NOT9	93
50078366	NOT9_FAT05230	NOT9	91
50078367	NOT9_FAT05230	NOT9	72
50078368	NOT9_FAT05230	NOT9	150
50078369	NOT9_FAT05230	NOT9	110
50078370	NOT9_FAT05230	NOT9	51
50078371	NOT9_FAT05230	NOT9	231
50078372	NOT9_FAT05230	NOT9	198
50078373	NOT9_FAT05230	NOT9	204
50078374	NOT9_FAT05230	NOT9	300
50078375	NOT9_FAT05230	NOT9	296
50078376	NOT9_FAT05230	NOT9	319
50078377	NOT9_FAT05230	NOT9	159
50078378	NOT9_FAT05230	NOT9	117
50078379	NOT9_FAT05230	NOT9	135
50078380	NOT9_FAT05230	NOT9	141
50078381	NOT9_FAT05230	NOT9	217
50078382	NOT9_FAT05230	NOT9	96
50078383	NOT9_FAT05230	NOT9	151
50078384	NOT9_FAT05230	NOT9	205
50078385	NOT9_FAT05230	NOT9	186
50078386	NOT9_FAT05230	NOT9	89
50078387	NOT9_FAT05230	NOT9	138
50078388	NOT9_FAT05230	NOT9	119
50078389	NOT9_FAT05230	NOT9	93
50078390	NOT9_FAT05230	NOT9	258
50078391	NOT9_FAT05230	NOT9	118
50078392	NOT9_FAT05230	NOT9	145
50078393	NOT9_FAT05230	NOT9	120
50078394	NOT9_FAT05230	NOT9	170
50078395	NOT9_FAT05230	NOT9	144
50078396	NOT9_FAT05230	NOT9	240
50078397	NOT9_FAT05230	NOT9	194
50078398	NOT9_FAT05230	NOT9	142
50078399	NOT9_FAT05230	NOT9	94
50078400	NOT9_FAT05230	NOT9	108
50078401	NOT9_FAT05230	NOT9	269
50078402	NOT9_FAT05230	NOT9	218
50078403	NOT9_FAT05230	NOT9	274
50078404	NOT9_FAT05230	NOT9	118
50078405	NOT9_FAT05230	NOT9	244
50078406	NOT9_FAT05230	NOT9	133
50078407	NOT9_FAT05230	NOT9	227
50078408	NOT9_FAT05230	NOT9	152
50078409	NOT9_FAT05230	NOT9	203
50078410	NOT9_FAT05230	NOT9	220
50078411	NOT9_FAT05230	NOT9	82
50078412	NOT9_FAT05230	NOT9	183
50078413	NOT9_FAT05230	NOT9	228
50078414	NOT9_FAT05230	NOT9	11
50078415	NOT9_FAT05230	NOT9	221
50078416	NOT9_FAT05230	NOT9	252
50078417	NOT9_FAT05230	NOT9	80
50078418	NOT9_FAT05230	NOT9	419
50078419	NOT9_FAT05230	NOT9	133
50078420	NOT9_FAT05230	NOT9	161
50078421	NOT9_FAT05230	NOT9	97
50078422	NOT9_FAT05230	NOT9	262
50078423	NOT9_FAT05230	NOT9	120
50078424	NOT9_FAT05230	NOT9	181
50078425	NOT9_FAT05230	NOT9	155
50078426	NOT9_FAT05230	NOT9	217
50078427	NOT9_FAT05230	NOT9	264
50078428	NOT9_FAT05230	NOT9	66
50078429	NOT9_FAT05230	NOT9	254
50078430	NOT9_FAT05230	NOT9	149
50078431	NOT9_FAT05230	NOT9	81
50078432	NOT9_FAT05230	NOT9	46
50078433	NOT9_FAT05230	NOT9	85
50078434	NOT9_FAT05230	NOT9	266
50078435	NOT9_FAT05230	NOT9	267
50078436	NOT9_FAT05230	NOT9	310
50078437	NOT9_FAT05230	NOT9	64
50078438	NOT9_FAT05230	NOT9	63
50078439	NOT9_FAT05230	NOT9	54
50078440	NOT9_FAT05230	NOT9	132
50078441	NOT9_FAT05230	NOT9	208
50078442	NOT9_FAT05230	NOT9	204
50078443	NOT9_FAT05230	NOT9	166
50078444	NOT9_FAT05230	NOT9	214
50078445	NOT9_FAT05230	NOT9	263
50078446	NOT9_FAT05230	NOT9	199
50078447	NOT9_FAT05230	NOT9	178
50078448	NOT9_FAT05230	NOT9	224
50078449	NOT9_FAT05230	NOT9	81
50078450	NOT9_FAT05230	NOT9	119
50078451	NOT9_FAT05230	NOT9	193
50078452	NOT9_FAT05230	NOT9	127
50078453	NOT9_FAT05230	NOT9	179
50078454	NOT9_FAT05230	NOT9	232
50078455	NOT9_FAT05230	NOT9	86
50078456	NOT9_FAT05230	NOT9	194
50078457	NOT9_FAT05230	NOT9	58
50078458	NOT9_FAT05230	NOT9	148
50078459	NOT9_FAT05230	NOT9	190
50078460	NOT9_FAT05230	NOT9	228
50078461	NOT9_FAT05230	NOT9	160
50078462	NOT9_FAT05230	NOT9	81
50078463	NOT9_FAT05230	NOT9	128
50078464	NOT9_FAT05230	NOT9	75
50078465	NOT9_FAT05230	NOT9	239
50078466	NOT9_FAT05230	NOT9	128
50078467	NOT9_FAT05230	NOT9	193
50078468	NOT9_FAT05230	NOT9	183
50078469	NOT9_FAT05230	NOT9	197
50078470	NOT9_FAT05230	NOT9	144
50078471	NOT9_FAT05230	NOT9	235
50078472	NOT9_FAT05230	NOT9	158
50078473	NOT9_FAT05230	NOT9	83
50078474	NOT9_FAT05230	NOT9	200
50078475	NOT9_FAT05230	NOT9	140
50078476	NOT9_FAT05230	NOT9	150
50078477	NOT9_FAT05230	NOT9	222
50078478	NOT9_FAT05230	NOT9	24
50078479	NOT9_FAT05230	NOT9	164
50078480	NOT9_FAT05230	NOT9	178
50078481	NOT9_FAT05230	NOT9	148
50078482	NOT9_FAT05230	NOT9	192
50078483	NOT9_FAT05230	NOT9	197
50078484	NOT9_FAT05230	NOT9	93
50078485	NOT9_FAT05230	NOT9	91
50078486	NOT9_FAT05230	NOT9	72
50078487	NOT9_FAT05230	NOT9	150
50078488	NOT9_FAT05230	NOT9	110
50078489	NOT9_FAT05230	NOT9	51
50078490	NOT9_FAT05230	NOT9	82
50078491	NOT9_FAT05230	NOT9	11
50078492	NOT9_FAT05230	NOT9	11
50078493	NOT9_FAT05230	NOT9	203
50078494	NOT9_FAT05230	NOT9	11
50078495	NOT9_FAT05230	NOT9	11
50078496	NOT9_FAT05230	NOT9	274
50078497	NOT9_FAT05230	NOT9	231
50078498	NOT9_FAT05230	NOT9	240
50078499	NOT9_FAT05230	NOT9	279
50078500	NOT9_FAT05230	NOT9	251
50078501	NOT9_FAT05230	NOT9	259
50078502	NOT9_FAT05230	NOT9	260
50078503	NOT9_FAT05230	NOT9	112
50078504	NOT9_FAT05230	NOT9	235
50078505	NOT9_FAT05230	NOT9	192
50078506	NOT9_FAT05230	NOT9	240
50078507	NOT9_FAT05230	NOT9	211
50078508	NOT9_FAT05230	NOT9	235
50078509	NOT9_FAT05230	NOT9	192
50078510	NOT9_FAT05230	NOT9	240
50078511	NOT9_FAT05230	NOT9	211
50078512	NOT9_FAT05230	NOT9	192
50078513	NOT9_FAT05230	NOT9	240
50078514	NOT9_FAT05230	NOT9	211
50078515	NOT9_FAT05230	NOT9	240
50078516	NOT9_FAT05230	NOT9	211
50078517	NOT9_FAT05230	NOT9	186
50078518	NOT9_FAT05230	NOT9	175
50078519	NOT9_FAT05230	NOT9	33
50078520	NOT9_FAT05230	NOT9	93
50078521	NOT9_FAT05230	NOT9	159
50078522	NOT9_FAT05230	NOT9	203
50078523	NOT9_FAT05230	NOT9	238
50078524	NOT9_FAT05230	NOT9	268
50078525	NOT9_FAT05230	NOT9	292
50078526	NOT9_FAT05230	NOT9	158
50078527	NOT9_FAT05230	NOT9	140
50078528	NOT9_FAT05230	NOT9	186
50078529	NOT9_FAT05230	NOT9	214
50078530	NOT9_FAT05230	NOT9	61
50078531	NOT9_FAT05230	NOT9	55
50078532	NOT9_FAT05230	NOT9	408
50078533	NOT9_FAT05230	NOT9	56
50078534	NOT9_FAT05230	NOT9	80
50078535	NOT9_FAT05230	NOT9	189
50078536	NOT9_FAT05230	NOT9	82
50078537	NOT9_FAT05230	NOT9	190
50078538	NOT9_FAT05230	NOT9	198
50078539	NOT9_FAT05230	NOT9	63
50078540	NOT9_FAT05230	NOT9	107
50078541	NOT9_FAT05230	NOT9	88
50078542	NOT9_FAT05230	NOT9	32
50078543	NOT9_FAT05230	NOT9	140
50078544	NOT9_FAT05230	NOT9	105
50078545	NOT9_FAT05230	NOT9	37
50078546	NOT9_FAT05230	NOT9	186
50078547	NOT9_FAT05230	NOT9	52
50078548	NOT9_FAT05230	NOT9	205
50078549	NOT9_FAT05230	NOT9	116
50078550	NOT9_FAT05230	NOT9	45
50078551	NOT9_FAT05230	NOT9	26
50078552	NOT9_FAT05230	NOT9	150
50078553	NOT9_FAT05230	NOT9	64
50078554	NOT9_FAT05230	NOT9	122
50078555	NOT9_FAT05230	NOT9	145
50078556	NOT9_FAT05230	NOT9	126
50078557	NOT9_FAT05230	NOT9	214
50078558	NOT9_FAT05230	NOT9	142
50078559	NOT9_FAT05230	NOT9	46
50078560	NOT9_FAT05230	NOT9	43
50078561	NOT9_FAT05230	NOT9	115
50078562	NOT9_FAT05230	NOT9	58
50078563	NOT9_FAT05230	NOT9	66
50078564	NOT9_FAT05230	NOT9	61
50078565	NOT9_FAT05230	NOT9	127
50078566	NOT9_FAT05230	NOT9	59
50078567	NOT9_FAT05230	NOT9	72
50078568	NOT9_FAT05230	NOT9	152
50078569	NOT9_FAT05230	NOT9	67
50078570	NOT9_FAT05230	NOT9	81
50078571	NOT9_FAT05230	NOT9	68
50078572	NOT9_FAT05230	NOT9	52
50078573	NOT9_FAT05230	NOT9	122
50078574	NOT9_FAT05230	NOT9	84
50078575	NOT9_FAT05230	NOT9	80
50078576	NOT9_FAT05230	NOT9	43
50078577	NOT9_FAT05230	NOT9	72
50078578	NOT9_FAT05230	NOT9	147
50078579	NOT9_FAT05230	NOT9	184
50078580	NOT9_FAT05230	NOT9	164
50078581	NOT9_FAT05230	NOT9	77
50078582	NOT9_FAT05230	NOT9	408
50078583	NOT9_FAT05230	NOT9	56
50078584	NOT9_FAT05230	NOT9	198
50078585	NOT9_FAT05230	NOT9	62
50078586	NOT9_FAT05230	NOT9	224
50078587	NOT9_FAT05230	NOT9	142
50078588	NOT9_FAT05230	NOT9	189
50078589	NOT9_FAT05230	NOT9	82
50078590	NOT9_FAT05230	NOT9	190
50078591	NOT9_FAT05230	NOT9	84
50078592	NOT9_FAT05230	NOT9	63
50078593	NOT9_FAT05230	NOT9	61
50078594	NOT9_FAT05230	NOT9	205
50078595	NOT9_FAT05230	NOT9	80
50078596	NOT9_FAT05230	NOT9	61
50078597	NOT9_FAT05230	NOT9	205
50078598	NOT9_FAT05230	NOT9	80
50078599	NOT9_FAT05230	NOT9	116
50078600	NOT9_FAT05230	NOT9	61
50078601	NOT9_FAT05230	NOT9	116
50078602	NOT9_FAT05230	NOT9	205
50078603	NOT9_FAT05230	NOT9	80
50078604	NOT9_FAT05230	NOT9	255
50078605	NOT9_FAT05230	NOT9	63
50078606	NOT9_FAT05230	NOT9	84
50078607	NOT9_FAT05230	NOT9	84
50078608	NOT9_FAT05230	NOT9	81
50078609	NOT9_FAT05230	NOT9	185
50078610	NOT9_FAT05230	NOT9	89
50078611	NOT9_FAT05230	NOT9	145
50078612	NOT9_FAT05230	NOT9	8
50078613	NOT9_FAT05230	NOT9	147
50078614	NOT9_FAT05230	NOT9	114
50078615	NOT9_FAT05230	NOT9	155
50078616	NOT9_FAT05230	NOT9	55
50078617	NOT9_FAT05230	NOT9	83
50078618	NOT9_FAT05230	NOT9	80
50078619	NOT9_FAT05230	NOT9	197
50078620	NOT9_FAT05230	NOT9	112
50078621	NOT9_FAT05230	NOT9	99
50078622	NOT9_FAT05230	NOT9	133
50078623	NOT9_FAT05230	NOT9	92
50078624	NOT9_FAT05230	NOT9	247
50078625	NOT9_FAT05230	NOT9	149
50078626	NOT9_FAT05230	NOT9	125
50078627	NOT9_FAT05230	NOT9	222
50078628	NOT9_FAT05230	NOT9	83
50078629	NOT9_FAT05230	NOT9	155
50078630	NOT9_FAT05230	NOT9	208
50078631	NOT9_FAT05230	NOT9	280
50078632	NOT9_FAT05230	NOT9	88
50078633	NOT9_FAT05230	NOT9	63
50078634	NOT9_FAT05230	NOT9	133
50078635	NOT9_FAT05230	NOT9	8
50078636	NOT9_FAT05230	NOT9	133
50078637	NOT9_FAT05230	NOT9	133
50078638	NOT9_FAT05230	NOT9	190
50078639	NOT9_FAT05230	NOT9	207
50078640	NOT9_FAT05230	NOT9	82
50078641	NOT9_FAT05230	NOT9	40
50078642	NOT9_FAT05230	NOT9	227
50078643	NOT9_FAT05230	NOT9	147
50078644	NOT9_FAT05230	NOT9	52
50078645	NOT9_FAT05230	NOT9	64
50078646	NOT9_FAT05230	NOT9	100
50078647	NOT9_FAT05230	NOT9	93
50078648	NOT9_FAT05230	NOT9	150
50078649	NOT9_FAT05230	NOT9	92
50078650	NOT9_FAT05230	NOT9	199
50078651	NOT9_FAT05230	NOT9	113
50078652	NOT9_FAT05230	NOT9	124
50078653	NOT9_FAT05230	NOT9	89
50078654	NOT9_FAT05230	NOT9	63
50078655	NOT9_FAT05230	NOT9	213
50078656	NOT9_FAT05230	NOT9	139
50078657	NOT9_FAT05230	NOT9	156
50078658	NOT9_FAT05230	NOT9	266
50078659	NOT9_FAT05230	NOT9	88
50078660	NOT9_FAT05230	NOT9	111
50078661	NOT9_FAT05230	NOT9	153
50078662	NOT9_FAT05230	NOT9	108
50078663	NOT9_FAT05230	NOT9	76
50078664	NOT9_FAT05230	NOT9	75
50078665	NOT9_FAT05230	NOT9	122
50078666	NOT9_FAT05230	NOT9	46
50078667	NOT9_FAT05230	NOT9	141
50078668	NOT9_FAT05230	NOT9	137
50078669	NOT9_FAT05230	NOT9	131
50078670	NOT9_FAT05230	NOT9	174
50078671	NOT9_FAT05230	NOT9	106
50078672	NOT9_FAT05230	NOT9	109
50078673	NOT9_FAT05230	NOT9	226
50078674	NOT9_FAT05230	NOT9	204
50078675	NOT9_FAT05230	NOT9	122
50078676	NOT9_FAT05230	NOT9	230
50078677	NOT9_FAT05230	NOT9	40
50078678	NOT9_FAT05230	NOT9	194
50078679	NOT9_FAT05230	NOT9	187
50078680	NOT9_FAT05230	NOT9	75
50078681	NOT9_FAT05230	NOT9	64
50078682	NOT9_FAT05230	NOT9	126
50078683	NOT9_FAT05230	NOT9	114
50078684	NOT9_FAT05230	NOT9	111
50078685	NOT9_FAT05230	NOT9	98
50078686	NOT9_FAT05230	NOT9	153
50078687	NOT9_FAT05230	NOT9	118
50078688	NOT9_FAT05230	NOT9	61
50078689	NOT9_FAT05230	NOT9	92
50078690	NOT9_FAT05230	NOT9	24
50078691	NOT9_FAT05230	NOT9	129
50078692	NOT9_FAT05230	NOT9	44
50078693	NOT9_FAT05230	NOT9	126
50078694	NOT9_FAT05230	NOT9	98
50078695	NOT9_FAT05230	NOT9	176
50078696	NOT9_FAT05230	NOT9	117
50078697	NOT9_FAT05230	NOT9	116
50078698	NOT9_FAT05230	NOT9	99
50078699	NOT9_FAT05230	NOT9	68
50078700	NOT9_FAT05230	NOT9	152
50078701	NOT9_FAT05230	NOT9	27
50078702	NOT9_FAT05230	NOT9	121
50078703	NOT9_FAT05230	NOT9	193
50078704	NOT9_FAT05230	NOT9	181
50078705	NOT9_FAT05230	NOT9	218
50078706	NOT9_FAT05230	NOT9	71
50078707	NOT9_FAT05230	NOT9	165
50078708	NOT9_FAT05230	NOT9	276
50078709	NOT9_FAT05230	NOT9	227
50078710	NOT9_FAT05230	NOT9	100
50078711	NOT9_FAT05230	NOT9	111
50078712	NOT9_FAT05230	NOT9	153
50078713	NOT9_FAT05230	NOT9	108
50078714	NOT9_FAT05230	NOT9	75
50078715	NOT9_FAT05230	NOT9	131
50078716	NOT9_FAT05230	NOT9	106
50078717	NOT9_FAT05230	NOT9	134
50078718	NOT9_FAT05230	NOT9	230
50078719	NOT9_FAT05230	NOT9	190
50078720	NOT9_FAT05230	NOT9	75
50078721	NOT9_FAT05230	NOT9	45
50078722	NOT9_FAT05230	NOT9	126
50078723	NOT9_FAT05230	NOT9	153
50078724	NOT9_FAT05230	NOT9	118
50078725	NOT9_FAT05230	NOT9	71
50078726	NOT9_FAT05230	NOT9	61
50078727	NOT9_FAT05230	NOT9	129
50078728	NOT9_FAT05230	NOT9	117
50078729	NOT9_FAT05230	NOT9	116
50078730	NOT9_FAT05230	NOT9	99
50078731	NOT9_FAT05230	NOT9	152
50078732	NOT9_FAT05230	NOT9	121
50078733	NOT9_FAT05230	NOT9	193
50078734	NOT9_FAT05230	NOT9	218
50078735	NOT9_FAT05230	NOT9	153
50078736	NOT9_FAT05230	NOT9	108
50078737	NOT9_FAT05230	NOT9	76
50078738	NOT9_FAT05230	NOT9	75
50078739	NOT9_FAT05230	NOT9	122
50078740	NOT9_FAT05230	NOT9	46
50078741	NOT9_FAT05230	NOT9	141
50078742	NOT9_FAT05230	NOT9	137
50078743	NOT9_FAT05230	NOT9	131
50078744	NOT9_FAT05230	NOT9	174
50078745	NOT9_FAT05230	NOT9	106
50078746	NOT9_FAT05230	NOT9	109
50078747	NOT9_FAT05230	NOT9	226
50078748	NOT9_FAT05230	NOT9	204
50078749	NOT9_FAT05230	NOT9	122
50078750	NOT9_FAT05230	NOT9	134
50078751	NOT9_FAT05230	NOT9	230
50078752	NOT9_FAT05230	NOT9	190
50078753	NOT9_FAT05230	NOT9	82
50078754	NOT9_FAT05230	NOT9	40
50078755	NOT9_FAT05230	NOT9	194
50078756	NOT9_FAT05230	NOT9	187
50078757	NOT9_FAT05230	NOT9	75
50078758	NOT9_FAT05230	NOT9	64
50078759	NOT9_FAT05230	NOT9	45
50078760	NOT9_FAT05230	NOT9	126
50078761	NOT9_FAT05230	NOT9	114
50078762	NOT9_FAT05230	NOT9	111
50078763	NOT9_FAT05230	NOT9	98
50078764	NOT9_FAT05230	NOT9	153
50078765	NOT9_FAT05230	NOT9	118
50078766	NOT9_FAT05230	NOT9	71
50078767	NOT9_FAT05230	NOT9	61
50078768	NOT9_FAT05230	NOT9	92
50078769	NOT9_FAT05230	NOT9	24
50078770	NOT9_FAT05230	NOT9	129
50078771	NOT9_FAT05230	NOT9	44
50078772	NOT9_FAT05230	NOT9	126
50078773	NOT9_FAT05230	NOT9	98
50078774	NOT9_FAT05230	NOT9	176
50078775	NOT9_FAT05230	NOT9	117
50078776	NOT9_FAT05230	NOT9	116
50078777	NOT9_FAT05230	NOT9	99
50078778	NOT9_FAT05230	NOT9	68
50078779	NOT9_FAT05230	NOT9	152
50078780	NOT9_FAT05230	NOT9	27
50078781	NOT9_FAT05230	NOT9	110
50078782	NOT9_FAT05230	NOT9	121
50078783	NOT9_FAT05230	NOT9	193
50078784	NOT9_FAT05230	NOT9	181
50078785	NOT9_FAT05230	NOT9	218
50078786	NOT9_FAT05230	NOT9	71
50078787	NOT9_FAT05230	NOT9	165
50078788	NOT9_FAT05230	NOT9	276
50078789	NOT9_FAT05230	NOT9	52
50078790	NOT9_FAT05230	NOT9	227
50078791	NOT9_FAT05230	NOT9	147
50078792	NOT9_FAT05230	NOT9	64
50078793	NOT9_FAT05230	NOT9	100
50078794	NOT9_FAT05230	NOT9	93
50078795	NOT9_FAT05230	NOT9	150
50078796	NOT9_FAT05230	NOT9	92
50078797	NOT9_FAT05230	NOT9	199
50078798	NOT9_FAT05230	NOT9	89
50078799	NOT9_FAT05230	NOT9	63
50078800	NOT9_FAT05230	NOT9	213
50078801	NOT9_FAT05230	NOT9	139
50078802	NOT9_FAT05230	NOT9	156
50078803	NOT9_FAT05230	NOT9	91
50078804	NOT9_FAT05230	NOT9	76
50078805	NOT9_FAT05230	NOT9	153
50078806	NOT9_FAT05230	NOT9	108
50078807	NOT9_FAT05230	NOT9	75
50078808	NOT9_FAT05230	NOT9	122
50078809	NOT9_FAT05230	NOT9	46
50078810	NOT9_FAT05230	NOT9	141
50078811	NOT9_FAT05230	NOT9	137
50078812	NOT9_FAT05230	NOT9	131
50078813	NOT9_FAT05230	NOT9	174
50078814	NOT9_FAT05230	NOT9	106
50078815	NOT9_FAT05230	NOT9	109
50078816	NOT9_FAT05230	NOT9	226
50078817	NOT9_FAT05230	NOT9	204
50078818	NOT9_FAT05230	NOT9	122
50078819	NOT9_FAT05230	NOT9	134
50078820	NOT9_FAT05230	NOT9	230
50078821	NOT9_FAT05230	NOT9	190
50078822	NOT9_FAT05230	NOT9	82
50078823	NOT9_FAT05230	NOT9	40
50078824	NOT9_FAT05230	NOT9	194
50078825	NOT9_FAT05230	NOT9	187
50078826	NOT9_FAT05230	NOT9	75
50078827	NOT9_FAT05230	NOT9	64
50078828	NOT9_FAT05230	NOT9	45
50078829	NOT9_FAT05230	NOT9	126
50078830	NOT9_FAT05230	NOT9	114
50078831	NOT9_FAT05230	NOT9	111
50078832	NOT9_FAT05230	NOT9	98
50078833	NOT9_FAT05230	NOT9	153
50078834	NOT9_FAT05230	NOT9	118
50078835	NOT9_FAT05230	NOT9	71
50078836	NOT9_FAT05230	NOT9	61
50078837	NOT9_FAT05230	NOT9	92
50078838	NOT9_FAT05230	NOT9	24
50078839	NOT9_FAT05230	NOT9	129
50078840	NOT9_FAT05230	NOT9	44
50078841	NOT9_FAT05230	NOT9	126
50078842	NOT9_FAT05230	NOT9	98
50078843	NOT9_FAT05230	NOT9	176
50078844	NOT9_FAT05230	NOT9	117
50078845	NOT9_FAT05230	NOT9	116
50078846	NOT9_FAT05230	NOT9	99
50078847	NOT9_FAT05230	NOT9	68
50078848	NOT9_FAT05230	NOT9	152
50078849	NOT9_FAT05230	NOT9	27
50078850	NOT9_FAT05230	NOT9	110
50078851	NOT9_FAT05230	NOT9	121
50078852	NOT9_FAT05230	NOT9	193
50078853	NOT9_FAT05230	NOT9	181
50078854	NOT9_FAT05230	NOT9	218
50078855	NOT9_FAT05230	NOT9	71
50078856	NOT9_FAT05230	NOT9	165
50078857	NOT9_FAT05230	NOT9	276
50078858	NOT9_FAT05230	NOT9	52
50078859	NOT9_FAT05230	NOT9	227
50078860	NOT9_FAT05230	NOT9	147
50078861	NOT9_FAT05230	NOT9	64
50078862	NOT9_FAT05230	NOT9	100
50078863	NOT9_FAT05230	NOT9	93
50078864	NOT9_FAT05230	NOT9	150
50078865	NOT9_FAT05230	NOT9	92
50078866	NOT9_FAT05230	NOT9	199
50078867	NOT9_FAT05230	NOT9	89
50078868	NOT9_FAT05230	NOT9	63
50078869	NOT9_FAT05230	NOT9	213
50078870	NOT9_FAT05230	NOT9	139
50078871	NOT9_FAT05230	NOT9	156
50078872	NOT9_FAT05230	NOT9	288
50078873	NOT9_FAT05230	NOT9	266
50078874	NOT9_FAT05230	NOT9	88
50078875	NOT9_FAT05230	NOT9	227
50078876	NOT9_FAT05230	NOT9	52
50078877	NOT9_FAT05230	NOT9	276
50078878	NOT9_FAT05230	NOT9	147
50078879	NOT9_FAT05230	NOT9	40
50078880	NOT9_FAT05230	NOT9	64
50078881	NOT9_FAT05230	NOT9	100
50078882	NOT9_FAT05230	NOT9	93
50078883	NOT9_FAT05230	NOT9	150
50078884	NOT9_FAT05230	NOT9	92
50078885	NOT9_FAT05230	NOT9	199
50078886	NOT9_FAT05230	NOT9	124
50078887	NOT9_FAT05230	NOT9	89
50078888	NOT9_FAT05230	NOT9	63
50078889	NOT9_FAT05230	NOT9	213
50078890	NOT9_FAT05230	NOT9	139
50078891	NOT9_FAT05230	NOT9	156
50078892	NOT9_FAT05230	NOT9	111
50078893	NOT9_FAT05230	NOT9	91
50078894	NOT9_FAT05230	NOT9	92
50078895	NOT9_FAT05230	NOT9	150
50078896	NOT9_FAT05230	NOT9	93
50078897	NOT9_FAT05230	NOT9	199
50078898	NOT9_FAT05230	NOT9	124
50078899	NOT9_FAT05230	NOT9	161
50078900	NOT9_FAT05230	NOT9	64
50078901	NOT9_FAT05230	NOT9	92
50078902	NOT9_FAT05230	NOT9	150
50078903	NOT9_FAT05230	NOT9	93
50078904	NOT9_FAT05230	NOT9	199
50078905	NOT9_FAT05230	NOT9	124
50078906	NOT9_FAT05230	NOT9	89
50078907	NOT9_FAT05230	NOT9	63
50078908	NOT9_FAT05230	NOT9	213
50078909	NOT9_FAT05230	NOT9	139
50078910	NOT9_FAT05230	NOT9	156
50078911	NOT9_FAT05230	NOT9	111
50078912	NOT9_FAT05230	NOT9	91
50078913	NOT9_FAT05230	NOT9	266
50078914	NOT9_FAT05230	NOT9	266
50078915	NOT9_FAT05230	NOT9	88
50078916	NOT9_FAT05230	NOT9	111
50078917	NOT9_FAT05230	NOT9	91
50078918	NOT9_FAT05230	NOT9	284
50078919	NOT9_FAT05230	NOT9	142
50078920	NOT9_FAT05230	NOT9	220
50078921	NOT9_FAT05230	NOT9	222
50078922	NOT9_FAT05230	NOT9	236
50078923	NOT9_FAT05230	NOT9	249
50078924	NOT9_FAT05230	NOT9	124
50078925	NOT9_FAT05230	NOT9	89
50078926	NOT9_FAT05230	NOT9	63
50078927	NOT9_FAT05230	NOT9	213
50078928	NOT9_FAT05230	NOT9	139
50078929	NOT9_FAT05230	NOT9	156
50078930	NOT9_FAT05230	NOT9	88
50078931	NOT9_FAT05230	NOT9	266
50078932	NOT9_FAT05230	NOT9	88
50078933	NOT9_FAT05230	NOT9	111
50078934	NOT9_FAT05230	NOT9	91
50078935	NOT9_FAT05230	NOT9	88
50078936	NOT9_FAT05230	NOT9	91
50078937	NOT9_FAT05230	NOT9	108
50078938	NOT9_FAT05230	NOT9	76
50078939	NOT9_FAT05230	NOT9	75
50078940	NOT9_FAT05230	NOT9	226
50078941	NOT9_FAT05230	NOT9	134
50078942	NOT9_FAT05230	NOT9	230
50078943	NOT9_FAT05230	NOT9	75
50078944	NOT9_FAT05230	NOT9	45
50078945	NOT9_FAT05230	NOT9	111
50078946	NOT9_FAT05230	NOT9	98
50078947	NOT9_FAT05230	NOT9	153
50078948	NOT9_FAT05230	NOT9	118
50078949	NOT9_FAT05230	NOT9	71
50078950	NOT9_FAT05230	NOT9	129
50078951	NOT9_FAT05230	NOT9	98
50078952	NOT9_FAT05230	NOT9	116
50078953	NOT9_FAT05230	NOT9	68
50078954	NOT9_FAT05230	NOT9	152
50078955	NOT9_FAT05230	NOT9	121
50078956	NOT9_FAT05230	NOT9	193
50078957	NOT9_FAT05230	NOT9	71
50078958	NOT9_FAT05230	NOT9	124
50078959	NOT9_FAT05230	NOT9	108
50078960	NOT9_FAT05230	NOT9	207
50078961	NOT9_FAT05230	NOT9	232
50078962	NOT9_FAT05230	NOT9	248
50078963	NOT9_FAT05230	NOT9	57
50078964	NOT9_FAT05230	NOT9	222
50078965	NOT9_FAT05230	NOT9	143
50078966	NOT9_FAT05230	NOT9	156
50078967	NOT9_FAT05230	NOT9	121
50078968	NOT9_FAT05230	NOT9	91
50078969	NOT9_FAT05230	NOT9	144
50078970	NOT9_FAT05230	NOT9	157
50078971	NOT9_FAT05230	NOT9	92
50078972	NOT9_FAT05230	NOT9	109
50078973	NOT9_FAT05230	NOT9	100
50078974	NOT9_FAT05230	NOT9	92
50078975	NOT9_FAT05230	NOT9	148
50078976	NOT9_FAT05230	NOT9	153
50078977	NOT9_FAT05230	NOT9	151
50078978	NOT9_FAT05230	NOT9	127
50078979	NOT9_FAT05230	NOT9	189
50078980	NOT9_FAT05230	NOT9	122
50078981	NOT9_FAT05230	NOT9	187
50078982	NOT9_FAT05230	NOT9	231
50078983	NOT9_FAT05230	NOT9	83
50078984	NOT9_FAT05230	NOT9	35
50078985	NOT9_FAT05230	NOT9	260
50078986	NOT9_FAT05230	NOT9	102
50078987	NOT9_FAT05230	NOT9	112
50078988	NOT9_FAT05230	NOT9	85
50078989	NOT9_FAT05230	NOT9	147
50078990	NOT9_FAT05230	NOT9	66
50078991	NOT9_FAT05230	NOT9	197
50078992	NOT9_FAT05230	NOT9	193
50078993	NOT9_FAT05230	NOT9	291
50078994	NOT9_FAT05230	NOT9	151
50078995	NOT9_FAT05230	NOT9	71
50078996	NOT9_FAT05230	NOT9	290
50078997	NOT9_FAT05230	NOT9	47
50078998	NOT9_FAT05230	NOT9	25
50078999	NOT9_FAT05230	NOT9	260
50079000	NOT9_FAT05230	NOT9	97
50079001	NOT9_FAT05230	NOT9	169
50079002	NOT9_FAT05230	NOT9	122
50079003	NOT9_FAT05230	NOT9	133
50079004	NOT9_FAT05230	NOT9	100
50079005	NOT9_FAT05230	NOT9	97
50079006	NOT9_FAT05230	NOT9	119
50079007	NOT9_FAT05230	NOT9	120
50079008	NOT9_FAT05230	NOT9	89
50079009	NOT9_FAT05230	NOT9	167
50079010	NOT9_FAT05230	NOT9	160
50079011	NOT9_FAT05230	NOT9	104
50079012	NOT9_FAT05230	NOT9	81
50079013	NOT9_FAT05230	NOT9	9
50079014	NOT9_FAT05230	NOT9	34
50079015	NOT9_FAT05230	NOT9	131
50079016	NOT9_FAT05230	NOT9	106
50079017	NOT9_FAT05230	NOT9	76
50079018	NOT9_FAT05230	NOT9	142
50079019	NOT9_FAT05230	NOT9	213
50079020	NOT9_FAT05230	NOT9	191
50079021	NOT9_FAT05230	NOT9	143
50079022	NOT9_FAT05230	NOT9	171
50079023	NOT9_FAT05230	NOT9	208
50079024	NOT9_FAT05230	NOT9	116
50079025	NOT9_FAT05230	NOT9	250
50079026	NOT9_FAT05230	NOT9	64
50079027	NOT9_FAT05230	NOT9	66
50079028	NOT9_FAT05230	NOT9	149
50079029	NOT9_FAT05230	NOT9	113
50079030	NOT9_FAT05230	NOT9	138
50079031	NOT9_FAT05230	NOT9	80
50079032	NOT9_FAT05230	NOT9	163
50079033	NOT9_FAT05230	NOT9	84
50079034	NOT9_FAT05230	NOT9	88
50079035	NOT9_FAT05230	NOT9	178
50079036	NOT9_FAT05230	NOT9	43
50079037	NOT9_FAT05230	NOT9	67
50079038	NOT9_FAT05230	NOT9	105
50079039	NOT9_FAT05230	NOT9	24
50079040	NOT9_FAT05230	NOT9	12
50079041	NOT9_FAT05230	NOT9	233
50079042	NOT9_FAT05230	NOT9	45
50079043	NOT9_FAT05230	NOT9	131
50079044	NOT9_FAT05230	NOT9	74
50079045	NOT9_FAT05230	NOT9	108
50079046	NOT9_FAT05230	NOT9	101
50079047	NOT9_FAT05230	NOT9	235
50079048	NOT9_FAT05230	NOT9	148
50079049	NOT9_FAT05230	NOT9	54
50079050	NOT9_FAT05230	NOT9	55
50079051	NOT9_FAT05230	NOT9	118
50079052	NOT9_FAT05230	NOT9	183
50079053	NOT9_FAT05230	NOT9	117
50079054	NOT9_FAT05230	NOT9	113
50079055	NOT9_FAT05230	NOT9	208
50079056	NOT9_FAT05230	NOT9	49
50079057	NOT9_FAT05230	NOT9	141
50079058	NOT9_FAT05230	NOT9	60
50079059	NOT9_FAT05230	NOT9	185
50079060	NOT9_FAT05230	NOT9	83
50079061	NOT9_FAT05230	NOT9	149
50079062	NOT9_FAT05230	NOT9	84
50079063	NOT9_FAT05230	NOT9	109
50079064	NOT9_FAT05230	NOT9	198
50079065	NOT9_FAT05230	NOT9	52
50079066	NOT9_FAT05230	NOT9	43
50079067	NOT9_FAT05230	NOT9	307
50079068	NOT9_FAT05230	NOT9	268
50079069	NOT9_FAT05230	NOT9	177
50079070	NOT9_FAT05230	NOT9	63
50079071	NOT9_FAT05230	NOT9	153
50079072	NOT9_FAT05230	NOT9	108
50079073	NOT9_FAT05230	NOT9	85
50079074	NOT9_FAT05230	NOT9	99
50079075	NOT9_FAT05230	NOT9	125
50079076	NOT9_FAT05230	NOT9	148
50079077	NOT9_FAT05230	NOT9	119
50079078	NOT9_FAT05230	NOT9	107
50079079	NOT9_FAT05230	NOT9	64
50079080	NOT9_FAT05230	NOT9	232
50079081	NOT9_FAT05230	NOT9	248
50079082	NOT9_FAT05230	NOT9	157
50079083	NOT9_FAT05230	NOT9	112
50079084	NOT9_FAT05230	NOT9	231
50079085	NOT9_FAT05230	NOT9	85
50079086	NOT9_FAT05230	NOT9	185
50079087	NOT9_FAT05230	NOT9	49
50079088	NOT9_FAT05230	NOT9	120
50079089	NOT9_FAT05230	NOT9	92
50079090	NOT9_FAT05230	NOT9	89
50079091	NOT9_FAT05230	NOT9	83
50079092	NOT9_FAT05230	NOT9	250
50079093	NOT9_FAT05230	NOT9	127
50079094	NOT9_FAT05230	NOT9	167
50079095	NOT9_FAT05230	NOT9	106
50079096	NOT9_FAT05230	NOT9	189
50079097	NOT9_FAT05230	NOT9	147
50079098	NOT9_FAT05230	NOT9	76
50079099	NOT9_FAT05230	NOT9	66
50079100	NOT9_FAT05230	NOT9	83
50079101	NOT9_FAT05230	NOT9	208
50079102	NOT9_FAT05230	NOT9	197
50079103	NOT9_FAT05230	NOT9	141
50079104	NOT9_FAT05230	NOT9	193
50079105	NOT9_FAT05230	NOT9	57
50079106	NOT9_FAT05230	NOT9	35
50079107	NOT9_FAT05230	NOT9	88
50079108	NOT9_FAT05230	NOT9	222
50079109	NOT9_FAT05230	NOT9	142
50079110	NOT9_FAT05230	NOT9	291
50079111	NOT9_FAT05230	NOT9	45
50079112	NOT9_FAT05230	NOT9	131
50079113	NOT9_FAT05230	NOT9	117
50079114	NOT9_FAT05230	NOT9	260
50079115	NOT9_FAT05230	NOT9	105
50079116	NOT9_FAT05230	NOT9	138
50079117	NOT9_FAT05230	NOT9	43
50079118	NOT9_FAT05230	NOT9	102
50079119	NOT9_FAT05230	NOT9	113
50079120	NOT9_FAT05230	NOT9	213
50079121	NOT9_FAT05230	NOT9	24
50079122	NOT9_FAT05230	NOT9	92
50079123	NOT9_FAT05230	NOT9	80
50079124	NOT9_FAT05230	NOT9	84
50079125	NOT9_FAT05230	NOT9	104
50079126	NOT9_FAT05230	NOT9	191
50079127	NOT9_FAT05230	NOT9	108
50079128	NOT9_FAT05230	NOT9	64
50079129	NOT9_FAT05230	NOT9	81
50079130	NOT9_FAT05230	NOT9	151
50079131	NOT9_FAT05230	NOT9	71
50079132	NOT9_FAT05230	NOT9	156
50079133	NOT9_FAT05230	NOT9	109
50079134	NOT9_FAT05230	NOT9	66
50079135	NOT9_FAT05230	NOT9	47
50079136	NOT9_FAT05230	NOT9	235
50079137	NOT9_FAT05230	NOT9	25
50079138	NOT9_FAT05230	NOT9	12
50079139	NOT9_FAT05230	NOT9	149
50079140	NOT9_FAT05230	NOT9	148
50079141	NOT9_FAT05230	NOT9	178
50079142	NOT9_FAT05230	NOT9	260
50079143	NOT9_FAT05230	NOT9	55
50079144	NOT9_FAT05230	NOT9	9
50079145	NOT9_FAT05230	NOT9	143
50079146	NOT9_FAT05230	NOT9	34
50079147	NOT9_FAT05230	NOT9	171
50079148	NOT9_FAT05230	NOT9	163
50079149	NOT9_FAT05230	NOT9	97
50079150	NOT9_FAT05230	NOT9	121
50079151	NOT9_FAT05230	NOT9	183
50079152	NOT9_FAT05230	NOT9	153
50079153	NOT9_FAT05230	NOT9	100
50079154	NOT9_FAT05230	NOT9	143
50079155	NOT9_FAT05230	NOT9	169
50079156	NOT9_FAT05230	NOT9	148
50079157	NOT9_FAT05230	NOT9	122
50079158	NOT9_FAT05230	NOT9	122
50079159	NOT9_FAT05230	NOT9	91
50079160	NOT9_FAT05230	NOT9	54
50079161	NOT9_FAT05230	NOT9	151
50079162	NOT9_FAT05230	NOT9	144
50079163	NOT9_FAT05230	NOT9	133
50079164	NOT9_FAT05230	NOT9	207
50079165	NOT9_FAT05230	NOT9	60
50079166	NOT9_FAT05230	NOT9	118
50079167	NOT9_FAT05230	NOT9	100
50079168	NOT9_FAT05230	NOT9	113
50079169	NOT9_FAT05230	NOT9	67
50079170	NOT9_FAT05230	NOT9	97
50079171	NOT9_FAT05230	NOT9	187
50079172	NOT9_FAT05230	NOT9	119
50079173	NOT9_FAT05230	NOT9	131
50079174	NOT9_FAT05230	NOT9	160
50079175	NOT9_FAT05230	NOT9	290
50079176	NOT9_FAT05230	NOT9	233
50079177	NOT9_FAT05230	NOT9	210
50079178	NOT9_FAT05230	NOT9	74
50079179	NOT9_FAT05230	NOT9	116
50079180	NOT9_FAT05230	NOT9	149
50079181	NOT9_FAT05230	NOT9	84
50079182	NOT9_FAT05230	NOT9	109
50079183	NOT9_FAT05230	NOT9	198
50079184	NOT9_FAT05230	NOT9	52
50079185	NOT9_FAT05230	NOT9	101
50079186	NOT9_FAT05230	NOT9	123
50079187	NOT9_FAT05230	NOT9	267
50079188	NOT9_FAT05230	NOT9	43
50079189	NOT9_FAT05230	NOT9	307
50079190	NOT9_FAT05230	NOT9	140
50079191	NOT9_FAT05230	NOT9	155
50079192	NOT9_FAT05230	NOT9	60
50079193	NOT9_FAT05230	NOT9	155
50079194	NOT9_FAT05230	NOT9	136
50079195	NOT9_FAT05230	NOT9	195
50079196	NOT9_FAT05230	NOT9	76
50079197	NOT9_FAT05230	NOT9	152
50079198	NOT9_FAT05230	NOT9	160
50079199	NOT9_FAT05230	NOT9	153
50079200	NOT9_FAT05230	NOT9	208
50079201	NOT9_FAT05230	NOT9	44
50079202	NOT9_FAT05230	NOT9	178
50079203	NOT9_FAT05230	NOT9	268
50079204	NOT9_FAT05230	NOT9	63
50079205	NOT9_FAT05230	NOT9	108
50079206	NOT9_FAT05230	NOT9	85
50079207	NOT9_FAT05230	NOT9	99
50079208	NOT9_FAT05230	NOT9	125
50079209	NOT9_FAT05230	NOT9	208
50079210	NOT9_FAT05230	NOT9	229
50079211	NOT9_FAT05230	NOT9	119
50079212	NOT9_FAT05230	NOT9	75
50079213	NOT9_FAT05230	NOT9	107
50079214	NOT9_FAT05230	NOT9	193
50079215	NOT9_FAT05230	NOT9	161
50079216	NOT9_FAT05230	NOT9	180
50079217	NOT9_FAT05230	NOT9	95
50079218	NOT9_FAT05230	NOT9	102
50079219	NOT9_FAT05230	NOT9	75
50079220	NOT9_FAT05230	NOT9	120
50079221	NOT9_FAT05230	NOT9	108
50079222	NOT9_FAT05230	NOT9	143
50079223	NOT9_FAT05230	NOT9	157
50079224	NOT9_FAT05230	NOT9	144
50079225	NOT9_FAT05230	NOT9	195
50079226	NOT9_FAT05230	NOT9	148
50079227	NOT9_FAT05230	NOT9	260
50079228	NOT9_FAT05230	NOT9	193
50079229	NOT9_FAT05230	NOT9	136
50079230	NOT9_FAT05230	NOT9	88
50079231	NOT9_FAT05230	NOT9	97
50079232	NOT9_FAT05230	NOT9	119
50079233	NOT9_FAT05230	NOT9	81
50079234	NOT9_FAT05230	NOT9	9
50079235	NOT9_FAT05230	NOT9	213
50079236	NOT9_FAT05230	NOT9	143
50079237	NOT9_FAT05230	NOT9	177
50079238	NOT9_FAT05230	NOT9	85
50079239	NOT9_FAT05230	NOT9	153
50079240	NOT9_FAT05230	NOT9	88
50079241	NOT9_FAT05230	NOT9	99
50079242	NOT9_FAT05230	NOT9	208
50079243	NOT9_FAT05230	NOT9	63
50079244	NOT9_FAT05230	NOT9	76
50079245	NOT9_FAT05230	NOT9	125
50079246	NOT9_FAT05230	NOT9	121
50079247	NOT9_FAT05230	NOT9	60
50079248	NOT9_FAT05230	NOT9	140
50079249	NOT9_FAT05230	NOT9	152
50079250	NOT9_FAT05230	NOT9	155
50079251	NOT9_FAT05230	NOT9	160
50079252	NOT9_FAT05230	NOT9	44
50079253	NOT9_FAT05230	NOT9	77
50079254	NOT9_FAT05230	NOT9	137
50079255	NOT9_FAT05230	NOT9	178
50079256	NOT9_FAT05230	NOT9	268
50079257	NOT9_FAT05230	NOT9	148
50079258	NOT9_FAT05230	NOT9	208
50079259	NOT9_FAT05230	NOT9	229
50079260	NOT9_FAT05230	NOT9	119
50079261	NOT9_FAT05230	NOT9	75
50079262	NOT9_FAT05230	NOT9	107
50079263	NOT9_FAT05230	NOT9	193
50079264	NOT9_FAT05230	NOT9	161
50079265	NOT9_FAT05230	NOT9	180
50079266	NOT9_FAT05230	NOT9	95
50079267	NOT9_FAT05230	NOT9	64
50079268	NOT9_FAT05230	NOT9	102
50079269	NOT9_FAT05230	NOT9	75
50079270	NOT9_FAT05230	NOT9	120
50079271	NOT9_FAT05230	NOT9	207
50079272	NOT9_FAT05230	NOT9	232
50079273	NOT9_FAT05230	NOT9	248
50079274	NOT9_FAT05230	NOT9	57
50079275	NOT9_FAT05230	NOT9	222
50079276	NOT9_FAT05230	NOT9	143
50079277	NOT9_FAT05230	NOT9	156
50079278	NOT9_FAT05230	NOT9	121
50079279	NOT9_FAT05230	NOT9	91
50079280	NOT9_FAT05230	NOT9	144
50079281	NOT9_FAT05230	NOT9	92
50079282	NOT9_FAT05230	NOT9	195
50079283	NOT9_FAT05230	NOT9	109
50079284	NOT9_FAT05230	NOT9	100
50079285	NOT9_FAT05230	NOT9	92
50079286	NOT9_FAT05230	NOT9	153
50079287	NOT9_FAT05230	NOT9	151
50079288	NOT9_FAT05230	NOT9	127
50079289	NOT9_FAT05230	NOT9	189
50079290	NOT9_FAT05230	NOT9	122
50079291	NOT9_FAT05230	NOT9	187
50079292	NOT9_FAT05230	NOT9	231
50079293	NOT9_FAT05230	NOT9	83
50079294	NOT9_FAT05230	NOT9	35
50079295	NOT9_FAT05230	NOT9	102
50079296	NOT9_FAT05230	NOT9	112
50079297	NOT9_FAT05230	NOT9	85
50079298	NOT9_FAT05230	NOT9	147
50079299	NOT9_FAT05230	NOT9	66
50079300	NOT9_FAT05230	NOT9	197
50079301	NOT9_FAT05230	NOT9	193
50079302	NOT9_FAT05230	NOT9	291
50079303	NOT9_FAT05230	NOT9	151
50079304	NOT9_FAT05230	NOT9	71
50079305	NOT9_FAT05230	NOT9	290
50079306	NOT9_FAT05230	NOT9	47
50079307	NOT9_FAT05230	NOT9	25
50079308	NOT9_FAT05230	NOT9	260
50079309	NOT9_FAT05230	NOT9	97
50079310	NOT9_FAT05230	NOT9	169
50079311	NOT9_FAT05230	NOT9	122
50079312	NOT9_FAT05230	NOT9	133
50079313	NOT9_FAT05230	NOT9	100
50079314	NOT9_FAT05230	NOT9	97
50079315	NOT9_FAT05230	NOT9	119
50079316	NOT9_FAT05230	NOT9	120
50079317	NOT9_FAT05230	NOT9	89
50079318	NOT9_FAT05230	NOT9	167
50079319	NOT9_FAT05230	NOT9	160
50079320	NOT9_FAT05230	NOT9	104
50079321	NOT9_FAT05230	NOT9	81
50079322	NOT9_FAT05230	NOT9	9
50079323	NOT9_FAT05230	NOT9	34
50079324	NOT9_FAT05230	NOT9	131
50079325	NOT9_FAT05230	NOT9	106
50079326	NOT9_FAT05230	NOT9	76
50079327	NOT9_FAT05230	NOT9	210
50079328	NOT9_FAT05230	NOT9	142
50079329	NOT9_FAT05230	NOT9	213
50079330	NOT9_FAT05230	NOT9	191
50079331	NOT9_FAT05230	NOT9	143
50079332	NOT9_FAT05230	NOT9	171
50079333	NOT9_FAT05230	NOT9	116
50079334	NOT9_FAT05230	NOT9	250
50079335	NOT9_FAT05230	NOT9	64
50079336	NOT9_FAT05230	NOT9	66
50079337	NOT9_FAT05230	NOT9	149
50079338	NOT9_FAT05230	NOT9	153
50079339	NOT9_FAT05230	NOT9	113
50079340	NOT9_FAT05230	NOT9	80
50079341	NOT9_FAT05230	NOT9	163
50079342	NOT9_FAT05230	NOT9	84
50079343	NOT9_FAT05230	NOT9	88
50079344	NOT9_FAT05230	NOT9	178
50079345	NOT9_FAT05230	NOT9	43
50079346	NOT9_FAT05230	NOT9	67
50079347	NOT9_FAT05230	NOT9	105
50079348	NOT9_FAT05230	NOT9	24
50079349	NOT9_FAT05230	NOT9	12
50079350	NOT9_FAT05230	NOT9	233
50079351	NOT9_FAT05230	NOT9	45
50079352	NOT9_FAT05230	NOT9	131
50079353	NOT9_FAT05230	NOT9	74
50079354	NOT9_FAT05230	NOT9	108
50079355	NOT9_FAT05230	NOT9	101
50079356	NOT9_FAT05230	NOT9	235
50079357	NOT9_FAT05230	NOT9	148
50079358	NOT9_FAT05230	NOT9	54
50079359	NOT9_FAT05230	NOT9	55
50079360	NOT9_FAT05230	NOT9	118
50079361	NOT9_FAT05230	NOT9	117
50079362	NOT9_FAT05230	NOT9	113
50079363	NOT9_FAT05230	NOT9	49
50079364	NOT9_FAT05230	NOT9	141
50079365	NOT9_FAT05230	NOT9	60
50079366	NOT9_FAT05230	NOT9	185
50079367	NOT9_FAT05230	NOT9	121
50079368	NOT9_FAT05230	NOT9	84
50079369	NOT9_FAT05230	NOT9	83
50079370	NOT9_FAT05230	NOT9	149
50079371	NOT9_FAT05230	NOT9	109
50079372	NOT9_FAT05230	NOT9	198
50079373	NOT9_FAT05230	NOT9	52
50079374	NOT9_FAT05230	NOT9	123
50079375	NOT9_FAT05230	NOT9	267
50079376	NOT9_FAT05230	NOT9	43
50079377	NOT9_FAT05230	NOT9	307
50079378	NOT9_FAT05230	NOT9	140
50079379	NOT9_FAT05230	NOT9	155
50079380	NOT9_FAT05230	NOT9	60
50079381	NOT9_FAT05230	NOT9	155
50079382	NOT9_FAT05230	NOT9	76
50079383	NOT9_FAT05230	NOT9	152
50079384	NOT9_FAT05230	NOT9	160
50079385	NOT9_FAT05230	NOT9	44
50079386	NOT9_FAT05230	NOT9	77
50079387	NOT9_FAT05230	NOT9	137
50079388	NOT9_FAT05230	NOT9	178
50079389	NOT9_FAT05230	NOT9	268
50079390	NOT9_FAT05230	NOT9	177
50079391	NOT9_FAT05230	NOT9	88
50079392	NOT9_FAT05230	NOT9	208
50079393	NOT9_FAT05230	NOT9	229
50079394	NOT9_FAT05230	NOT9	75
50079395	NOT9_FAT05230	NOT9	107
50079396	NOT9_FAT05230	NOT9	193
50079397	NOT9_FAT05230	NOT9	161
50079398	NOT9_FAT05230	NOT9	180
50079399	NOT9_FAT05230	NOT9	95
50079400	NOT9_FAT05230	NOT9	64
50079401	NOT9_FAT05230	NOT9	102
50079402	NOT9_FAT05230	NOT9	75
50079403	NOT9_FAT05230	NOT9	120
50079404	NOT9_FAT05230	NOT9	318
50079405	NOT9_FAT05230	NOT9	258
50079406	NOT9_FAT05230	NOT9	109
50079407	NOT9_FAT05230	NOT9	105
50079408	NOT9_FAT05230	NOT9	290
50079409	NOT9_FAT05230	NOT9	198
50079410	NOT9_FAT05230	NOT9	83
50079411	NOT9_FAT05230	NOT9	141
50079412	NOT9_FAT05230	NOT9	84
50079413	NOT9_FAT05230	NOT9	142
50079414	NOT9_FAT05230	NOT9	131
50079415	NOT9_FAT05230	NOT9	117
50079416	NOT9_FAT05230	NOT9	43
50079417	NOT9_FAT05230	NOT9	116
50079418	NOT9_FAT05230	NOT9	64
50079419	NOT9_FAT05230	NOT9	52
50079420	NOT9_FAT05230	NOT9	148
50079421	NOT9_FAT05230	NOT9	100
50079422	NOT9_FAT05230	NOT9	74
50079423	NOT9_FAT05230	NOT9	118
50079424	NOT9_FAT05230	NOT9	121
50079425	NOT9_FAT05230	NOT9	149
50079426	NOT9_FAT05230	NOT9	123
50079427	NOT9_FAT05230	NOT9	267
50079428	NOT9_FAT05230	NOT9	43
50079429	NOT9_FAT05230	NOT9	307
50079430	NOT9_FAT05230	NOT9	140
50079431	NOT9_FAT05230	NOT9	155
50079432	NOT9_FAT05230	NOT9	60
50079433	NOT9_FAT05230	NOT9	155
50079434	NOT9_FAT05230	NOT9	44
50079435	NOT9_FAT05230	NOT9	77
50079436	NOT9_FAT05230	NOT9	137
50079437	NOT9_FAT05230	NOT9	268
50079438	NOT9_FAT05230	NOT9	148
50079439	NOT9_FAT05230	NOT9	208
50079440	NOT9_FAT05230	NOT9	229
50079441	NOT9_FAT05230	NOT9	75
50079442	NOT9_FAT05230	NOT9	107
50079443	NOT9_FAT05230	NOT9	193
50079444	NOT9_FAT05230	NOT9	64
50079445	NOT9_FAT05230	NOT9	75
50079446	NOT9_FAT05230	NOT9	120
50079447	NOT9_FAT05230	NOT9	157
50079448	NOT9_FAT05230	NOT9	92
50079449	NOT9_FAT05230	NOT9	127
50079450	NOT9_FAT05230	NOT9	189
50079451	NOT9_FAT05230	NOT9	57
50079452	NOT9_FAT05230	NOT9	232
50079453	NOT9_FAT05230	NOT9	222
50079454	NOT9_FAT05230	NOT9	248
50079455	NOT9_FAT05230	NOT9	92
50079456	NOT9_FAT05230	NOT9	156
50079457	NOT9_FAT05230	NOT9	109
50079458	NOT9_FAT05230	NOT9	148
50079459	NOT9_FAT05230	NOT9	121
50079460	NOT9_FAT05230	NOT9	153
50079461	NOT9_FAT05230	NOT9	100
50079462	NOT9_FAT05230	NOT9	143
50079463	NOT9_FAT05230	NOT9	122
50079464	NOT9_FAT05230	NOT9	91
50079465	NOT9_FAT05230	NOT9	151
50079466	NOT9_FAT05230	NOT9	144
50079467	NOT9_FAT05230	NOT9	207
50079468	NOT9_FAT05230	NOT9	187
50079469	NOT9_FAT05230	NOT9	231
50079470	NOT9_FAT05230	NOT9	83
50079471	NOT9_FAT05230	NOT9	35
50079472	NOT9_FAT05230	NOT9	260
50079473	NOT9_FAT05230	NOT9	102
50079474	NOT9_FAT05230	NOT9	112
50079475	NOT9_FAT05230	NOT9	85
50079476	NOT9_FAT05230	NOT9	147
50079477	NOT9_FAT05230	NOT9	66
50079478	NOT9_FAT05230	NOT9	197
50079479	NOT9_FAT05230	NOT9	193
50079480	NOT9_FAT05230	NOT9	136
50079481	NOT9_FAT05230	NOT9	291
50079482	NOT9_FAT05230	NOT9	151
50079483	NOT9_FAT05230	NOT9	71
50079484	NOT9_FAT05230	NOT9	290
50079485	NOT9_FAT05230	NOT9	47
50079486	NOT9_FAT05230	NOT9	25
50079487	NOT9_FAT05230	NOT9	260
50079488	NOT9_FAT05230	NOT9	97
50079489	NOT9_FAT05230	NOT9	169
50079490	NOT9_FAT05230	NOT9	122
50079491	NOT9_FAT05230	NOT9	133
50079492	NOT9_FAT05230	NOT9	100
50079493	NOT9_FAT05230	NOT9	97
50079494	NOT9_FAT05230	NOT9	119
50079495	NOT9_FAT05230	NOT9	120
50079496	NOT9_FAT05230	NOT9	89
50079497	NOT9_FAT05230	NOT9	167
50079498	NOT9_FAT05230	NOT9	160
50079499	NOT9_FAT05230	NOT9	104
50079500	NOT9_FAT05230	NOT9	81
50079501	NOT9_FAT05230	NOT9	9
50079502	NOT9_FAT05230	NOT9	34
50079503	NOT9_FAT05230	NOT9	108
50079504	NOT9_FAT05230	NOT9	131
50079505	NOT9_FAT05230	NOT9	106
50079506	NOT9_FAT05230	NOT9	76
50079507	NOT9_FAT05230	NOT9	210
50079508	NOT9_FAT05230	NOT9	142
50079509	NOT9_FAT05230	NOT9	213
50079510	NOT9_FAT05230	NOT9	191
50079511	NOT9_FAT05230	NOT9	143
50079512	NOT9_FAT05230	NOT9	171
50079513	NOT9_FAT05230	NOT9	208
50079514	NOT9_FAT05230	NOT9	116
50079515	NOT9_FAT05230	NOT9	250
50079516	NOT9_FAT05230	NOT9	85
50079517	NOT9_FAT05230	NOT9	64
50079518	NOT9_FAT05230	NOT9	66
50079519	NOT9_FAT05230	NOT9	149
50079520	NOT9_FAT05230	NOT9	113
50079521	NOT9_FAT05230	NOT9	138
50079522	NOT9_FAT05230	NOT9	153
50079523	NOT9_FAT05230	NOT9	80
50079524	NOT9_FAT05230	NOT9	163
50079525	NOT9_FAT05230	NOT9	84
50079526	NOT9_FAT05230	NOT9	88
50079527	NOT9_FAT05230	NOT9	178
50079528	NOT9_FAT05230	NOT9	43
50079529	NOT9_FAT05230	NOT9	67
50079530	NOT9_FAT05230	NOT9	105
50079531	NOT9_FAT05230	NOT9	24
50079532	NOT9_FAT05230	NOT9	12
50079533	NOT9_FAT05230	NOT9	233
50079534	NOT9_FAT05230	NOT9	45
50079535	NOT9_FAT05230	NOT9	131
50079536	NOT9_FAT05230	NOT9	74
50079537	NOT9_FAT05230	NOT9	108
50079538	NOT9_FAT05230	NOT9	101
50079539	NOT9_FAT05230	NOT9	235
50079540	NOT9_FAT05230	NOT9	148
50079541	NOT9_FAT05230	NOT9	54
50079542	NOT9_FAT05230	NOT9	177
50079543	NOT9_FAT05230	NOT9	55
50079544	NOT9_FAT05230	NOT9	118
50079545	NOT9_FAT05230	NOT9	208
50079546	NOT9_FAT05230	NOT9	183
50079547	NOT9_FAT05230	NOT9	117
50079548	NOT9_FAT05230	NOT9	113
50079549	NOT9_FAT05230	NOT9	49
50079550	NOT9_FAT05230	NOT9	141
50079551	NOT9_FAT05230	NOT9	99
50079552	NOT9_FAT05230	NOT9	60
50079553	NOT9_FAT05230	NOT9	185
50079554	NOT9_FAT05230	NOT9	125
50079555	NOT9_FAT05230	NOT9	83
50079556	NOT9_FAT05230	NOT9	149
50079557	NOT9_FAT05230	NOT9	84
50079558	NOT9_FAT05230	NOT9	121
50079559	NOT9_FAT05230	NOT9	109
50079560	NOT9_FAT05230	NOT9	198
50079561	NOT9_FAT05230	NOT9	52
50079562	NOT9_FAT05230	NOT9	123
50079563	NOT9_FAT05230	NOT9	267
50079564	NOT9_FAT05230	NOT9	43
50079565	NOT9_FAT05230	NOT9	307
50079566	NOT9_FAT05230	NOT9	140
50079567	NOT9_FAT05230	NOT9	155
50079568	NOT9_FAT05230	NOT9	60
50079569	NOT9_FAT05230	NOT9	155
50079570	NOT9_FAT05230	NOT9	195
50079571	NOT9_FAT05230	NOT9	76
50079572	NOT9_FAT05230	NOT9	152
50079573	NOT9_FAT05230	NOT9	160
50079574	NOT9_FAT05230	NOT9	44
50079575	NOT9_FAT05230	NOT9	77
50079576	NOT9_FAT05230	NOT9	137
50079577	NOT9_FAT05230	NOT9	178
50079578	NOT9_FAT05230	NOT9	268
50079579	NOT9_FAT05230	NOT9	88
50079580	NOT9_FAT05230	NOT9	63
50079581	NOT9_FAT05230	NOT9	208
50079582	NOT9_FAT05230	NOT9	119
50079583	NOT9_FAT05230	NOT9	75
50079584	NOT9_FAT05230	NOT9	193
50079585	NOT9_FAT05230	NOT9	161
50079586	NOT9_FAT05230	NOT9	180
50079587	NOT9_FAT05230	NOT9	95
50079588	NOT9_FAT05230	NOT9	64
50079589	NOT9_FAT05230	NOT9	102
50079590	NOT9_FAT05230	NOT9	75
50079591	NOT9_FAT05230	NOT9	120
50079592	NOT9_FAT05230	NOT9	157
50079593	NOT9_FAT05230	NOT9	260
50079594	NOT9_FAT05230	NOT9	177
50079595	NOT9_FAT05230	NOT9	85
50079596	NOT9_FAT05230	NOT9	99
50079597	NOT9_FAT05230	NOT9	63
50079598	NOT9_FAT05230	NOT9	125
50079599	NOT9_FAT05230	NOT9	74
50079600	NOT9_FAT05230	NOT9	157
50079601	NOT9_FAT05230	NOT9	112
50079602	NOT9_FAT05230	NOT9	231
50079603	NOT9_FAT05230	NOT9	85
50079604	NOT9_FAT05230	NOT9	92
50079605	NOT9_FAT05230	NOT9	83
50079606	NOT9_FAT05230	NOT9	127
50079607	NOT9_FAT05230	NOT9	189
50079608	NOT9_FAT05230	NOT9	147
50079609	NOT9_FAT05230	NOT9	66
50079610	NOT9_FAT05230	NOT9	197
50079611	NOT9_FAT05230	NOT9	193
50079612	NOT9_FAT05230	NOT9	35
50079613	NOT9_FAT05230	NOT9	136
50079614	NOT9_FAT05230	NOT9	232
50079615	NOT9_FAT05230	NOT9	222
50079616	NOT9_FAT05230	NOT9	291
50079617	NOT9_FAT05230	NOT9	248
50079618	NOT9_FAT05230	NOT9	260
50079619	NOT9_FAT05230	NOT9	102
50079620	NOT9_FAT05230	NOT9	151
50079621	NOT9_FAT05230	NOT9	71
50079622	NOT9_FAT05230	NOT9	156
50079623	NOT9_FAT05230	NOT9	290
50079624	NOT9_FAT05230	NOT9	47
50079625	NOT9_FAT05230	NOT9	25
50079626	NOT9_FAT05230	NOT9	148
50079627	NOT9_FAT05230	NOT9	260
50079628	NOT9_FAT05230	NOT9	97
50079629	NOT9_FAT05230	NOT9	121
50079630	NOT9_FAT05230	NOT9	153
50079631	NOT9_FAT05230	NOT9	100
50079632	NOT9_FAT05230	NOT9	143
50079633	NOT9_FAT05230	NOT9	169
50079634	NOT9_FAT05230	NOT9	122
50079635	NOT9_FAT05230	NOT9	122
50079636	NOT9_FAT05230	NOT9	91
50079637	NOT9_FAT05230	NOT9	151
50079638	NOT9_FAT05230	NOT9	144
50079639	NOT9_FAT05230	NOT9	133
50079640	NOT9_FAT05230	NOT9	207
50079641	NOT9_FAT05230	NOT9	100
50079642	NOT9_FAT05230	NOT9	97
50079643	NOT9_FAT05230	NOT9	187
50079644	NOT9_FAT05230	NOT9	119
50079645	NOT9_FAT05230	NOT9	120
50079646	NOT9_FAT05230	NOT9	89
50079647	NOT9_FAT05230	NOT9	167
50079648	NOT9_FAT05230	NOT9	160
50079649	NOT9_FAT05230	NOT9	57
50079650	NOT9_FAT05230	NOT9	104
50079651	NOT9_FAT05230	NOT9	81
50079652	NOT9_FAT05230	NOT9	9
50079653	NOT9_FAT05230	NOT9	34
50079654	NOT9_FAT05230	NOT9	131
50079655	NOT9_FAT05230	NOT9	106
50079656	NOT9_FAT05230	NOT9	76
50079657	NOT9_FAT05230	NOT9	210
50079658	NOT9_FAT05230	NOT9	142
50079659	NOT9_FAT05230	NOT9	213
50079660	NOT9_FAT05230	NOT9	92
50079661	NOT9_FAT05230	NOT9	191
50079662	NOT9_FAT05230	NOT9	143
50079663	NOT9_FAT05230	NOT9	171
50079664	NOT9_FAT05230	NOT9	208
50079665	NOT9_FAT05230	NOT9	116
50079666	NOT9_FAT05230	NOT9	109
50079667	NOT9_FAT05230	NOT9	250
50079668	NOT9_FAT05230	NOT9	85
50079669	NOT9_FAT05230	NOT9	64
50079670	NOT9_FAT05230	NOT9	66
50079671	NOT9_FAT05230	NOT9	149
50079672	NOT9_FAT05230	NOT9	153
50079673	NOT9_FAT05230	NOT9	113
50079674	NOT9_FAT05230	NOT9	138
50079675	NOT9_FAT05230	NOT9	108
50079676	NOT9_FAT05230	NOT9	80
50079677	NOT9_FAT05230	NOT9	163
50079678	NOT9_FAT05230	NOT9	84
50079679	NOT9_FAT05230	NOT9	88
50079680	NOT9_FAT05230	NOT9	178
50079681	NOT9_FAT05230	NOT9	43
50079682	NOT9_FAT05230	NOT9	67
50079683	NOT9_FAT05230	NOT9	105
50079684	NOT9_FAT05230	NOT9	24
50079685	NOT9_FAT05230	NOT9	12
50079686	NOT9_FAT05230	NOT9	233
50079687	NOT9_FAT05230	NOT9	45
50079688	NOT9_FAT05230	NOT9	131
50079689	NOT9_FAT05230	NOT9	74
50079690	NOT9_FAT05230	NOT9	108
50079691	NOT9_FAT05230	NOT9	101
50079692	NOT9_FAT05230	NOT9	235
50079693	NOT9_FAT05230	NOT9	148
50079694	NOT9_FAT05230	NOT9	54
50079695	NOT9_FAT05230	NOT9	177
50079696	NOT9_FAT05230	NOT9	55
50079697	NOT9_FAT05230	NOT9	118
50079698	NOT9_FAT05230	NOT9	208
50079699	NOT9_FAT05230	NOT9	183
50079700	NOT9_FAT05230	NOT9	117
50079701	NOT9_FAT05230	NOT9	113
50079702	NOT9_FAT05230	NOT9	49
50079703	NOT9_FAT05230	NOT9	99
50079704	NOT9_FAT05230	NOT9	141
50079705	NOT9_FAT05230	NOT9	60
50079706	NOT9_FAT05230	NOT9	185
50079707	NOT9_FAT05230	NOT9	125
50079708	NOT9_FAT05230	NOT9	83
50079709	NOT9_FAT05230	NOT9	149
50079710	NOT9_FAT05230	NOT9	84
50079711	NOT9_FAT05230	NOT9	121
50079712	NOT9_FAT05230	NOT9	109
50079713	NOT9_FAT05230	NOT9	198
50079714	NOT9_FAT05230	NOT9	52
50079715	NOT9_FAT05230	NOT9	123
50079716	NOT9_FAT05230	NOT9	267
50079717	NOT9_FAT05230	NOT9	43
50079718	NOT9_FAT05230	NOT9	307
50079719	NOT9_FAT05230	NOT9	155
50079720	NOT9_FAT05230	NOT9	195
50079721	NOT9_FAT05230	NOT9	76
50079722	NOT9_FAT05230	NOT9	152
50079723	NOT9_FAT05230	NOT9	160
50079724	NOT9_FAT05230	NOT9	77
50079725	NOT9_FAT05230	NOT9	137
50079726	NOT9_FAT05230	NOT9	178
50079727	NOT9_FAT05230	NOT9	88
50079728	NOT9_FAT05230	NOT9	63
50079729	NOT9_FAT05230	NOT9	148
50079730	NOT9_FAT05230	NOT9	229
50079731	NOT9_FAT05230	NOT9	119
50079732	NOT9_FAT05230	NOT9	161
50079733	NOT9_FAT05230	NOT9	180
50079734	NOT9_FAT05230	NOT9	95
50079735	NOT9_FAT05230	NOT9	64
50079736	NOT9_FAT05230	NOT9	102
50079737	NOT9_FAT05230	NOT9	35
50079738	NOT9_FAT05230	NOT9	12
50079739	NOT9_FAT05230	NOT9	267
50079740	NOT9_FAT05230	NOT9	148
50079741	NOT9_FAT05230	NOT9	119
50079742	NOT9_FAT05230	NOT9	195
50079743	NOT9_FAT05230	NOT9	76
50079744	NOT9_FAT05230	NOT9	140
50079745	NOT9_FAT05230	NOT9	155
50079746	NOT9_FAT05230	NOT9	60
50079747	NOT9_FAT05230	NOT9	152
50079748	NOT9_FAT05230	NOT9	155
50079749	NOT9_FAT05230	NOT9	160
50079750	NOT9_FAT05230	NOT9	44
50079751	NOT9_FAT05230	NOT9	77
50079752	NOT9_FAT05230	NOT9	137
50079753	NOT9_FAT05230	NOT9	121
50079754	NOT9_FAT05230	NOT9	178
50079755	NOT9_FAT05230	NOT9	148
50079756	NOT9_FAT05230	NOT9	208
50079757	NOT9_FAT05230	NOT9	229
50079758	NOT9_FAT05230	NOT9	75
50079759	NOT9_FAT05230	NOT9	107
50079760	NOT9_FAT05230	NOT9	193
50079761	NOT9_FAT05230	NOT9	161
50079762	NOT9_FAT05230	NOT9	180
50079763	NOT9_FAT05230	NOT9	95
50079764	NOT9_FAT05230	NOT9	102
50079765	NOT9_FAT05230	NOT9	75
50079766	NOT9_FAT05230	NOT9	120
50079767	NOT9_FAT05230	NOT9	129
50079768	NOT9_FAT05230	NOT9	262
50079769	NOT9_FAT05230	NOT9	193
50079770	NOT9_FAT05230	NOT9	117
50079771	NOT9_FAT05230	NOT9	176
50079772	NOT9_FAT05230	NOT9	163
50079773	NOT9_FAT05230	NOT9	248
50079774	NOT9_FAT05230	NOT9	49
50079775	NOT9_FAT05230	NOT9	143
50079776	NOT9_FAT05230	NOT9	177
50079777	NOT9_FAT05230	NOT9	129
50079778	NOT9_FAT05230	NOT9	262
50079779	NOT9_FAT05230	NOT9	193
50079780	NOT9_FAT05230	NOT9	117
50079781	NOT9_FAT05230	NOT9	176
50079782	NOT9_FAT05230	NOT9	163
50079783	NOT9_FAT05230	NOT9	248
50079784	NOT9_FAT05230	NOT9	49
50079785	NOT9_FAT05230	NOT9	143
50079786	NOT9_FAT05230	NOT9	177
50079787	NOT9_FAT05230	NOT9	129
50079788	NOT9_FAT05230	NOT9	262
50079789	NOT9_FAT05230	NOT9	193
50079790	NOT9_FAT05230	NOT9	117
50079791	NOT9_FAT05230	NOT9	176
50079792	NOT9_FAT05230	NOT9	163
50079793	NOT9_FAT05230	NOT9	248
50079794	NOT9_FAT05230	NOT9	49
50079795	NOT9_FAT05230	NOT9	143
50079796	NOT9_FAT05230	NOT9	177
50079797	NOT9_FAT05230	NOT9	129
50079798	NOT9_FAT05230	NOT9	262
50079799	NOT9_FAT05230	NOT9	193
50079800	NOT9_FAT05230	NOT9	117
50079801	NOT9_FAT05230	NOT9	176
50079802	NOT9_FAT05230	NOT9	163
50079803	NOT9_FAT05230	NOT9	248
50079804	NOT9_FAT05230	NOT9	49
50079805	NOT9_FAT05230	NOT9	143
50079806	NOT9_FAT05230	NOT9	177
50079807	NOT9_FAT05230	NOT9	120
50079808	NOT9_FAT05230	NOT9	120
50079809	NOT9_FAT05230	NOT9	262
50079810	NOT9_FAT05230	NOT9	193
50079811	NOT9_FAT05230	NOT9	117
50079812	NOT9_FAT05230	NOT9	262
50079813	NOT9_FAT05230	NOT9	193
50079814	NOT9_FAT05230	NOT9	117
50079815	NOT9_FAT05230	NOT9	56
50079816	NOT9_FAT05230	NOT9	254
50079817	NOT9_FAT05230	NOT9	185
50079818	NOT9_FAT05230	NOT9	36
50079819	NOT9_FAT05230	NOT9	181
50079820	NOT9_FAT05230	NOT9	13
50079821	NOT9_FAT05230	NOT9	265
50079822	NOT9_FAT05230	NOT9	73
50079823	NOT9_FAT05230	NOT9	75
50079824	NOT9_FAT05230	NOT9	101
50079825	NOT9_FAT05230	NOT9	64
50079826	NOT9_FAT05230	NOT9	259
50079827	NOT9_FAT05230	NOT9	48
50079828	NOT9_FAT05230	NOT9	62
50079829	NOT9_FAT05230	NOT9	55
50079830	NOT9_FAT05230	NOT9	126
50079831	NOT9_FAT05230	NOT9	131
50079832	NOT9_FAT05230	NOT9	83
50079833	NOT9_FAT05230	NOT9	82
50079834	NOT9_FAT05230	NOT9	160
50079835	NOT9_FAT05230	NOT9	29
50079836	NOT9_FAT05230	NOT9	272
50079837	NOT9_FAT05230	NOT9	184
50079838	NOT9_FAT05230	NOT9	255
50079839	NOT9_FAT05230	NOT9	79
50079840	NOT9_FAT05230	NOT9	123
50079841	NOT9_FAT05230	NOT9	240
50079842	NOT9_FAT05230	NOT9	213
50079843	NOT9_FAT05230	NOT9	241
50079844	NOT9_FAT05230	NOT9	75
50079845	NOT9_FAT05230	NOT9	255
50079846	NOT9_FAT05230	NOT9	82
50079847	NOT9_FAT05230	NOT9	83
50079848	NOT9_FAT05230	NOT9	126
50079849	NOT9_FAT05230	NOT9	131
50079850	NOT9_FAT05230	NOT9	160
50079851	NOT9_FAT05230	NOT9	29
50079852	NOT9_FAT05230	NOT9	272
50079853	NOT9_FAT05230	NOT9	184
50079854	NOT9_FAT05230	NOT9	111
50079855	NOT9_FAT05230	NOT9	79
50079856	NOT9_FAT05230	NOT9	123
50079857	NOT9_FAT05230	NOT9	167
50079858	NOT9_FAT05230	NOT9	240
50079859	NOT9_FAT05230	NOT9	213
50079860	NOT9_FAT05230	NOT9	241
50079861	NOT9_FAT05230	NOT9	189
50079862	NOT9_FAT05230	NOT9	227
50079863	NOT9_FAT05230	NOT9	289
50079864	NOT9_FAT05230	NOT9	265
50079865	NOT9_FAT05230	NOT9	73
50079866	NOT9_FAT05230	NOT9	101
50079867	NOT9_FAT05230	NOT9	75
50079868	NOT9_FAT05230	NOT9	13
50079869	NOT9_FAT05230	NOT9	64
50079870	NOT9_FAT05230	NOT9	259
50079871	NOT9_FAT05230	NOT9	48
50079872	NOT9_FAT05230	NOT9	62
50079873	NOT9_FAT05230	NOT9	55
50079874	NOT9_FAT05230	NOT9	126
50079875	NOT9_FAT05230	NOT9	131
50079876	NOT9_FAT05230	NOT9	83
50079877	NOT9_FAT05230	NOT9	82
50079878	NOT9_FAT05230	NOT9	160
50079879	NOT9_FAT05230	NOT9	29
50079880	NOT9_FAT05230	NOT9	272
50079881	NOT9_FAT05230	NOT9	184
50079882	NOT9_FAT05230	NOT9	255
50079883	NOT9_FAT05230	NOT9	79
50079884	NOT9_FAT05230	NOT9	123
50079885	NOT9_FAT05230	NOT9	240
50079886	NOT9_FAT05230	NOT9	213
50079887	NOT9_FAT05230	NOT9	241
50079888	NOT9_FAT05230	NOT9	48
50079889	NOT9_FAT05230	NOT9	62
50079890	NOT9_FAT05230	NOT9	255
50079891	NOT9_FAT05230	NOT9	82
50079892	NOT9_FAT05230	NOT9	83
50079893	NOT9_FAT05230	NOT9	126
50079894	NOT9_FAT05230	NOT9	55
50079895	NOT9_FAT05230	NOT9	131
50079896	NOT9_FAT05230	NOT9	160
50079897	NOT9_FAT05230	NOT9	29
50079898	NOT9_FAT05230	NOT9	272
50079899	NOT9_FAT05230	NOT9	184
50079900	NOT9_FAT05230	NOT9	111
50079901	NOT9_FAT05230	NOT9	79
50079902	NOT9_FAT05230	NOT9	123
50079903	NOT9_FAT05230	NOT9	167
50079904	NOT9_FAT05230	NOT9	240
50079905	NOT9_FAT05230	NOT9	213
50079906	NOT9_FAT05230	NOT9	241
50079907	NOT9_FAT05230	NOT9	189
50079908	NOT9_FAT05230	NOT9	227
50079909	NOT9_FAT05230	NOT9	289
50079910	NOT9_FAT05230	NOT9	240
50079911	NOT9_FAT05230	NOT9	289
50079912	NOT9_FAT05230	NOT9	227
50079913	NOT9_FAT05230	NOT9	47
50079914	NOT9_FAT05230	NOT9	158
50079915	NOT9_FAT05230	NOT9	227
50079916	NOT9_FAT05230	NOT9	144
50079917	NOT9_FAT05230	NOT9	166
50079918	NOT9_FAT05230	NOT9	180
50079919	NOT9_FAT05230	NOT9	116
50079920	NOT9_FAT05230	NOT9	108
50079921	NOT9_FAT05230	NOT9	114
50079922	NOT9_FAT05230	NOT9	107
50079923	NOT9_FAT05230	NOT9	77
50079924	NOT9_FAT05230	NOT9	126
50079925	NOT9_FAT05230	NOT9	54
50079926	NOT9_FAT05230	NOT9	230
50079927	NOT9_FAT05230	NOT9	289
50079928	NOT9_FAT05230	NOT9	227
50079929	NOT9_FAT05230	NOT9	47
50079930	NOT9_FAT05230	NOT9	158
50079931	NOT9_FAT05230	NOT9	144
50079932	NOT9_FAT05230	NOT9	166
50079933	NOT9_FAT05230	NOT9	180
50079934	NOT9_FAT05230	NOT9	116
50079935	NOT9_FAT05230	NOT9	108
50079936	NOT9_FAT05230	NOT9	114
50079937	NOT9_FAT05230	NOT9	107
50079938	NOT9_FAT05230	NOT9	77
50079939	NOT9_FAT05230	NOT9	126
50079940	NOT9_FAT05230	NOT9	54
50079941	NOT9_FAT05230	NOT9	230
50079942	NOT9_FAT05230	NOT9	289
50079943	NOT9_FAT05230	NOT9	227
50079944	NOT9_FAT05230	NOT9	47
50079945	NOT9_FAT05230	NOT9	158
50079946	NOT9_FAT05230	NOT9	140
50079947	NOT9_FAT05230	NOT9	140
50079948	NOT9_FAT05230	NOT9	318
50079949	NOT9_FAT05230	NOT9	318
50079950	NOT9_FAT05230	NOT9	140
50079951	NOT9_FAT05230	NOT9	295
50079952	NOT9_FAT05230	NOT9	140
50079953	NOT9_FAT05230	NOT9	140
50079954	NOT9_FAT05230	NOT9	242
50079955	NOT9_FAT05230	NOT9	258
50079956	NOT9_FAT05230	NOT9	140
50079957	NOT9_FAT05230	NOT9	295
50079958	NOT9_FAT05230	NOT9	245
50079959	NOT9_FAT05230	NOT9	42
50079960	NOT9_FAT05230	NOT9	8
50079961	NOT9_FAT05230	NOT9	100
50079962	NOT9_FAT05230	NOT9	178
50079963	NOT9_FAT05230	NOT9	124
50079964	NOT9_FAT05230	NOT9	183
50079965	NOT9_FAT05230	NOT9	72
50079966	NOT9_FAT05230	NOT9	314
50079967	NOT9_FAT05230	NOT9	167
50079968	NOT9_FAT05230	NOT9	233
50079969	NOT9_FAT05230	NOT9	272
50079970	NOT9_FAT05230	NOT9	36
50079971	NOT9_FAT05230	NOT9	167
50079972	NOT9_FAT05230	NOT9	125
50079973	NOT9_FAT05230	NOT9	135
50079974	NOT9_FAT05230	NOT9	52
50079975	NOT9_FAT05230	NOT9	68
50079976	NOT9_FAT05230	NOT9	29
50079977	NOT9_FAT05230	NOT9	210
50079978	NOT9_FAT05230	NOT9	100
50079979	NOT9_FAT05230	NOT9	210
50079980	NOT9_FAT05230	NOT9	100
50079981	NOT9_FAT05230	NOT9	331
50079982	NOT9_FAT05230	NOT9	331
50079983	NOT9_FAT05230	NOT9	216
50079984	NOT9_FAT05230	NOT9	209
50079985	NOT9_FAT05230	NOT9	125
50079986	NOT9_FAT05230	NOT9	214
50079987	NOT9_FAT05230	NOT9	236
50079988	NOT9_FAT05230	NOT9	209
50079989	NOT9_FAT05230	NOT9	236
50079990	NOT9_FAT05230	NOT9	125
50079991	NOT9_FAT05230	NOT9	214
50079992	NOT9_FAT05230	NOT9	236
50079993	NOT9_FAT05230	NOT9	209
50079994	NOT9_FAT05230	NOT9	97
50079995	NOT9_FAT05230	NOT9	110
50079996	NOT9_FAT05230	NOT9	139
50079997	NOT9_FAT05230	NOT9	274
50079998	NOT9_FAT05230	NOT9	109
50079999	NOT9_FAT05230	NOT9	38
50080000	NOT9_FAT05230	NOT9	174
50080001	NOT9_FAT05230	NOT9	127
50080002	NOT9_FAT05230	NOT9	236
50080003	NOT9_FAT05230	NOT9	377
50080004	NOT9_FAT05230	NOT9	210
50080005	NOT9_FAT05230	NOT9	214
50080006	NOT9_FAT05230	NOT9	125
50080007	NOT9_FAT05230	NOT9	236
50080008	NOT9_FAT05230	NOT9	209
50080009	NOT9_FAT05230	NOT9	217
50080010	NOT9_FAT05230	NOT9	274
50080011	NOT9_FAT05230	NOT9	97
50080012	NOT9_FAT05230	NOT9	110
50080013	NOT9_FAT05230	NOT9	236
50080014	NOT9_FAT05230	NOT9	139
50080015	NOT9_FAT05230	NOT9	109
50080016	NOT9_FAT05230	NOT9	38
50080017	NOT9_FAT05230	NOT9	90
50080018	NOT9_FAT05230	NOT9	174
50080019	NOT9_FAT05230	NOT9	127
50080020	NOT9_FAT05230	NOT9	236
50080021	NOT9_FAT05230	NOT9	377
50080022	NOT9_FAT05230	NOT9	210
50080023	NOT9_FAT05230	NOT9	125
50080024	NOT9_FAT05230	NOT9	214
50080025	NOT9_FAT05230	NOT9	236
50080026	NOT9_FAT05230	NOT9	209
50080027	NOT9_FAT05230	NOT9	217
50080028	NOT9_FAT05230	NOT9	274
50080029	NOT9_FAT05230	NOT9	97
50080030	NOT9_FAT05230	NOT9	110
50080031	NOT9_FAT05230	NOT9	139
50080032	NOT9_FAT05230	NOT9	109
50080033	NOT9_FAT05230	NOT9	38
50080034	NOT9_FAT05230	NOT9	90
50080035	NOT9_FAT05230	NOT9	174
50080036	NOT9_FAT05230	NOT9	127
50080037	NOT9_FAT05230	NOT9	236
50080038	NOT9_FAT05230	NOT9	377
50080039	NOT9_FAT05230	NOT9	210
50080040	NOT9_FAT05230	NOT9	125
50080041	NOT9_FAT05230	NOT9	214
50080042	NOT9_FAT05230	NOT9	236
50080043	NOT9_FAT05230	NOT9	209
50080044	NOT9_FAT05230	NOT9	217
50080045	NOT9_FAT05230	NOT9	191
50080046	NOT9_FAT05230	NOT9	97
50080047	NOT9_FAT05230	NOT9	110
50080048	NOT9_FAT05230	NOT9	139
50080049	NOT9_FAT05230	NOT9	274
50080050	NOT9_FAT05230	NOT9	109
50080051	NOT9_FAT05230	NOT9	38
50080052	NOT9_FAT05230	NOT9	90
50080053	NOT9_FAT05230	NOT9	174
50080054	NOT9_FAT05230	NOT9	127
50080055	NOT9_FAT05230	NOT9	236
50080056	NOT9_FAT05230	NOT9	377
50080057	NOT9_FAT05230	NOT9	210
50080058	NOT9_FAT05230	NOT9	125
50080059	NOT9_FAT05230	NOT9	214
50080060	NOT9_FAT05230	NOT9	236
50080061	NOT9_FAT05230	NOT9	97
50080062	NOT9_FAT05230	NOT9	110
50080063	NOT9_FAT05230	NOT9	274
50080064	NOT9_FAT05230	NOT9	109
50080065	NOT9_FAT05230	NOT9	38
50080066	NOT9_FAT05230	NOT9	90
50080067	NOT9_FAT05230	NOT9	174
50080068	NOT9_FAT05230	NOT9	127
50080069	NOT9_FAT05230	NOT9	217
50080070	NOT9_FAT05230	NOT9	191
50080071	NOT9_FAT05230	NOT9	236
50080072	NOT9_FAT05230	NOT9	217
50080073	NOT9_FAT05230	NOT9	17
50080074	NOT9_FAT05230	NOT9	92
50080075	NOT9_FAT05230	NOT9	217
50080076	NOT9_FAT05230	NOT9	170
50080077	NOT9_FAT05230	NOT9	87
50080078	NOT9_FAT05230	NOT9	252
50080079	NOT9_FAT05230	NOT9	176
50080080	NOT9_FAT05230	NOT9	274
50080081	NOT9_FAT05230	NOT9	28
50080082	NOT9_FAT05230	NOT9	128
50080083	NOT9_FAT05230	NOT9	172
50080084	NOT9_FAT05230	NOT9	268
50080085	NOT9_FAT05230	NOT9	110
50080086	NOT9_FAT05230	NOT9	64
50080087	NOT9_FAT05230	NOT9	46
50080088	NOT9_FAT05230	NOT9	70
50080089	NOT9_FAT05230	NOT9	136
50080090	NOT9_FAT05230	NOT9	154
50080091	NOT9_FAT05230	NOT9	144
50080092	NOT9_FAT05230	NOT9	64
50080093	NOT9_FAT05230	NOT9	218
50080094	NOT9_FAT05230	NOT9	150
50080095	NOT9_FAT05230	NOT9	119
50080096	NOT9_FAT05230	NOT9	89
50080097	NOT9_FAT05230	NOT9	149
50080098	NOT9_FAT05230	NOT9	71
50080099	NOT9_FAT05230	NOT9	156
50080100	NOT9_FAT05230	NOT9	42
50080101	NOT9_FAT05230	NOT9	154
50080102	NOT9_FAT05230	NOT9	242
50080103	NOT9_FAT05230	NOT9	90
50080104	NOT9_FAT05230	NOT9	71
50080105	NOT9_FAT05230	NOT9	103
50080106	NOT9_FAT05230	NOT9	17
50080107	NOT9_FAT05230	NOT9	111
50080108	NOT9_FAT05230	NOT9	289
50080109	NOT9_FAT05230	NOT9	70
50080110	NOT9_FAT05230	NOT9	93
50080111	NOT9_FAT05230	NOT9	182
50080112	NOT9_FAT05230	NOT9	106
50080113	NOT9_FAT05230	NOT9	57
50080114	NOT9_FAT05230	NOT9	103
50080115	NOT9_FAT05230	NOT9	217
50080116	NOT9_FAT05230	NOT9	191
50080117	NOT9_FAT05230	NOT9	142
50080118	NOT9_FAT05230	NOT9	204
50080119	NOT9_FAT05230	NOT9	169
50080120	NOT9_FAT05230	NOT9	89
50080121	NOT9_FAT05230	NOT9	219
50080122	NOT9_FAT05230	NOT9	90
50080123	NOT9_FAT05230	NOT9	98
50080124	NOT9_FAT05230	NOT9	156
50080125	NOT9_FAT05230	NOT9	50
50080126	NOT9_FAT05230	NOT9	73
50080127	NOT9_FAT05230	NOT9	289
50080128	NOT9_FAT05230	NOT9	389
50080129	NOT9_FAT05230	NOT9	88
50080130	NOT9_FAT05230	NOT9	7
50080131	NOT9_FAT05230	NOT9	50
50080132	NOT9_FAT05230	NOT9	143
50080133	NOT9_FAT05230	NOT9	217
50080134	NOT9_FAT05230	NOT9	87
50080135	NOT9_FAT05230	NOT9	156
50080136	NOT9_FAT05230	NOT9	50
50080137	NOT9_FAT05230	NOT9	7
50080138	NOT9_FAT05230	NOT9	188
50080139	NOT9_FAT05230	NOT9	66
50080140	NOT9_FAT05230	NOT9	66
50080141	NOT9_FAT05230	NOT9	98
50080142	NOT9_FAT05230	NOT9	55
50080143	NOT9_FAT05230	NOT9	73
50080144	NOT9_FAT05230	NOT9	174
50080145	NOT9_FAT05230	NOT9	56
50080146	NOT9_FAT05230	NOT9	91
50080147	NOT9_FAT05230	NOT9	250
50080148	NOT9_FAT05230	NOT9	271
50080149	NOT9_FAT05230	NOT9	249
50080150	NOT9_FAT05230	NOT9	212
50080151	NOT9_FAT05230	NOT9	219
50080152	NOT9_FAT05230	NOT9	178
50080153	NOT9_FAT05230	NOT9	196
50080154	NOT9_FAT05230	NOT9	211
50080155	NOT9_FAT05230	NOT9	66
50080156	NOT9_FAT05230	NOT9	66
50080157	NOT9_FAT05230	NOT9	98
50080158	NOT9_FAT05230	NOT9	55
50080159	NOT9_FAT05230	NOT9	73
50080160	NOT9_FAT05230	NOT9	174
50080161	NOT9_FAT05230	NOT9	56
50080162	NOT9_FAT05230	NOT9	91
50080163	NOT9_FAT05230	NOT9	250
50080164	NOT9_FAT05230	NOT9	271
50080165	NOT9_FAT05230	NOT9	249
50080166	NOT9_FAT05230	NOT9	212
50080167	NOT9_FAT05230	NOT9	178
50080168	NOT9_FAT05230	NOT9	196
50080169	NOT9_FAT05230	NOT9	211
50080170	NOT9_FAT05230	NOT9	249
50080171	NOT9_FAT05230	NOT9	219
50080172	NOT9_FAT05230	NOT9	271
50080173	NOT9_FAT05230	NOT9	212
50080174	NOT9_FAT05230	NOT9	153
50080175	NOT9_FAT05230	NOT9	208
50080176	NOT9_FAT05230	NOT9	75
50080177	NOT9_FAT05230	NOT9	180
50080178	NOT9_FAT05230	NOT9	174
50080179	NOT9_FAT05230	NOT9	209
50080180	NOT9_FAT05230	NOT9	45
50080181	NOT9_FAT05230	NOT9	238
50080182	NOT9_FAT05230	NOT9	91
50080183	NOT9_FAT05230	NOT9	133
50080184	NOT9_FAT05230	NOT9	193
50080185	NOT9_FAT05230	NOT9	138
50080186	NOT9_FAT05230	NOT9	227
50080187	NOT9_FAT05230	NOT9	218
50080188	NOT9_FAT05230	NOT9	276
50080189	NOT9_FAT05230	NOT9	226
50080190	NOT9_FAT05230	NOT9	183
50080191	NOT9_FAT05230	NOT9	265
50080192	NOT9_FAT05230	NOT9	276
50080193	NOT9_FAT05230	NOT9	212
50080194	NOT9_FAT05230	NOT9	8
50080195	NOT9_FAT05230	NOT9	209
50080196	NOT9_FAT05230	NOT9	255
50080197	NOT9_FAT05230	NOT9	75
50080198	NOT9_FAT05230	NOT9	192
50080199	NOT9_FAT05230	NOT9	239
50080200	NOT9_FAT05230	NOT9	112
50080201	NOT9_FAT05230	NOT9	126
50080202	NOT9_FAT05230	NOT9	117
50080203	NOT9_FAT05230	NOT9	118
50080204	NOT9_FAT05230	NOT9	130
50080205	NOT9_FAT05230	NOT9	276
50080206	NOT9_FAT05230	NOT9	255
50080207	NOT9_FAT05230	NOT9	283
50080208	NOT9_FAT05230	NOT9	255
50080209	NOT9_FAT05230	NOT9	283
50080210	NOT9_FAT05230	NOT9	255
50080211	NOT9_FAT05230	NOT9	283
50080212	NOT9_FAT05230	NOT9	124
50080213	NOT9_FAT05230	NOT9	237
50080214	NOT9_FAT05230	NOT9	112
50080215	NOT9_FAT05230	NOT9	252
50080216	NOT9_FAT05230	NOT9	128
50080217	NOT9_FAT05230	NOT9	199
50080218	NOT9_FAT05230	NOT9	135
50080219	NOT9_FAT05230	NOT9	100
50080220	NOT9_FAT05230	NOT9	84
50080221	NOT9_FAT05230	NOT9	158
50080222	NOT9_FAT05230	NOT9	231
50080223	NOT9_FAT05230	NOT9	167
50080224	NOT9_FAT05230	NOT9	180
50080225	NOT9_FAT05230	NOT9	250
50080226	NOT9_FAT05230	NOT9	157
50080227	NOT9_FAT05230	NOT9	121
50080228	NOT9_FAT05230	NOT9	53
50080229	NOT9_FAT05230	NOT9	164
50080230	NOT9_FAT05230	NOT9	87
50080231	NOT9_FAT05230	NOT9	152
50080232	NOT9_FAT05230	NOT9	92
50080233	NOT9_FAT05230	NOT9	22
50080234	NOT9_FAT05230	NOT9	145
50080235	NOT9_FAT05230	NOT9	117
50080236	NOT9_FAT05230	NOT9	133
50080237	NOT9_FAT05230	NOT9	105
50080238	NOT9_FAT05230	NOT9	254
50080239	NOT9_FAT05230	NOT9	155
50080240	NOT9_FAT05230	NOT9	83
50080241	NOT9_FAT05230	NOT9	71
50080242	NOT9_FAT05230	NOT9	153
50080243	NOT9_FAT05230	NOT9	131
50080244	NOT9_FAT05230	NOT9	66
50080245	NOT9_FAT05230	NOT9	152
50080246	NOT9_FAT05230	NOT9	108
50080247	NOT9_FAT05230	NOT9	136
50080248	NOT9_FAT05230	NOT9	154
50080249	NOT9_FAT05230	NOT9	104
50080250	NOT9_FAT05230	NOT9	164
50080251	NOT9_FAT05230	NOT9	196
50080252	NOT9_FAT05230	NOT9	105
50080253	NOT9_FAT05230	NOT9	135
50080254	NOT9_FAT05230	NOT9	60
50080255	NOT9_FAT05230	NOT9	77
50080256	NOT9_FAT05230	NOT9	104
50080257	NOT9_FAT05230	NOT9	111
50080258	NOT9_FAT05230	NOT9	214
50080259	NOT9_FAT05230	NOT9	106
50080260	NOT9_FAT05230	NOT9	43
50080261	NOT9_FAT05230	NOT9	115
50080262	NOT9_FAT05230	NOT9	133
50080263	NOT9_FAT05230	NOT9	226
50080264	NOT9_FAT05230	NOT9	80
50080265	NOT9_FAT05230	NOT9	24
50080266	NOT9_FAT05230	NOT9	68
50080267	NOT9_FAT05230	NOT9	73
50080268	NOT9_FAT05230	NOT9	128
50080269	NOT9_FAT05230	NOT9	130
50080270	NOT9_FAT05230	NOT9	299
50080271	NOT9_FAT05230	NOT9	122
50080272	NOT9_FAT05230	NOT9	83
50080273	NOT9_FAT05230	NOT9	177
50080274	NOT9_FAT05230	NOT9	98
50080275	NOT9_FAT05230	NOT9	57
50080276	NOT9_FAT05230	NOT9	159
50080277	NOT9_FAT05230	NOT9	46
50080278	NOT9_FAT05230	NOT9	110
50080279	NOT9_FAT05230	NOT9	79
50080280	NOT9_FAT05230	NOT9	229
50080281	NOT9_FAT05230	NOT9	183
50080282	NOT9_FAT05230	NOT9	274
50080283	NOT9_FAT05230	NOT9	171
50080284	NOT9_FAT05230	NOT9	112
50080285	NOT9_FAT05230	NOT9	139
50080286	NOT9_FAT05230	NOT9	168
50080287	NOT9_FAT05230	NOT9	123
50080288	NOT9_FAT05230	NOT9	104
50080289	NOT9_FAT05230	NOT9	132
50080290	NOT9_FAT05230	NOT9	29
50080291	NOT9_FAT05230	NOT9	121
50080292	NOT9_FAT05230	NOT9	159
50080293	NOT9_FAT05230	NOT9	360
50080294	NOT9_FAT05230	NOT9	273
50080295	NOT9_FAT05230	NOT9	46
50080296	NOT9_FAT05230	NOT9	20
50080297	NOT9_FAT05230	NOT9	165
50080298	NOT9_FAT05230	NOT9	152
50080299	NOT9_FAT05230	NOT9	96
50080300	NOT9_FAT05230	NOT9	43
50080301	NOT9_FAT05230	NOT9	179
50080302	NOT9_FAT05230	NOT9	175
50080303	NOT9_FAT05230	NOT9	60
50080304	NOT9_FAT05230	NOT9	214
50080305	NOT9_FAT05230	NOT9	222
50080306	NOT9_FAT05230	NOT9	219
50080307	NOT9_FAT05230	NOT9	274
50080308	NOT9_FAT05230	NOT9	238
50080309	NOT9_FAT05230	NOT9	299
50080310	NOT9_FAT05230	NOT9	196
50080311	NOT9_FAT05230	NOT9	70
50080312	NOT9_FAT05230	NOT9	92
50080313	NOT9_FAT05230	NOT9	105
50080314	NOT9_FAT05230	NOT9	205
50080315	NOT9_FAT05230	NOT9	38
50080316	NOT9_FAT05230	NOT9	133
50080317	NOT9_FAT05230	NOT9	274
50080318	NOT9_FAT05230	NOT9	139
50080319	NOT9_FAT05230	NOT9	168
50080320	NOT9_FAT05230	NOT9	123
50080321	NOT9_FAT05230	NOT9	104
50080322	NOT9_FAT05230	NOT9	132
50080323	NOT9_FAT05230	NOT9	29
50080324	NOT9_FAT05230	NOT9	121
50080325	NOT9_FAT05230	NOT9	159
50080326	NOT9_FAT05230	NOT9	360
50080327	NOT9_FAT05230	NOT9	165
50080328	NOT9_FAT05230	NOT9	273
50080329	NOT9_FAT05230	NOT9	152
50080330	NOT9_FAT05230	NOT9	96
50080331	NOT9_FAT05230	NOT9	43
50080332	NOT9_FAT05230	NOT9	179
50080333	NOT9_FAT05230	NOT9	175
50080334	NOT9_FAT05230	NOT9	60
50080335	NOT9_FAT05230	NOT9	214
50080336	NOT9_FAT05230	NOT9	222
50080337	NOT9_FAT05230	NOT9	219
50080338	NOT9_FAT05230	NOT9	274
50080339	NOT9_FAT05230	NOT9	238
50080340	NOT9_FAT05230	NOT9	299
50080341	NOT9_FAT05230	NOT9	196
50080342	NOT9_FAT05230	NOT9	70
50080343	NOT9_FAT05230	NOT9	92
50080344	NOT9_FAT05230	NOT9	105
50080345	NOT9_FAT05230	NOT9	205
50080346	NOT9_FAT05230	NOT9	38
50080347	NOT9_FAT05230	NOT9	133
50080348	NOT9_FAT05230	NOT9	20
50080349	NOT9_FAT05230	NOT9	165
50080350	NOT9_FAT05230	NOT9	152
50080351	NOT9_FAT05230	NOT9	96
50080352	NOT9_FAT05230	NOT9	43
50080353	NOT9_FAT05230	NOT9	179
50080354	NOT9_FAT05230	NOT9	175
50080355	NOT9_FAT05230	NOT9	60
50080356	NOT9_FAT05230	NOT9	214
50080357	NOT9_FAT05230	NOT9	222
50080358	NOT9_FAT05230	NOT9	219
50080359	NOT9_FAT05230	NOT9	299
50080360	NOT9_FAT05230	NOT9	70
50080361	NOT9_FAT05230	NOT9	92
50080362	NOT9_FAT05230	NOT9	105
50080363	NOT9_FAT05230	NOT9	205
50080364	NOT9_FAT05230	NOT9	38
50080365	NOT9_FAT05230	NOT9	133
50080366	NOT9_FAT05230	NOT9	115
50080367	NOT9_FAT05230	NOT9	180
50080368	NOT9_FAT05230	NOT9	153
50080369	NOT9_FAT05230	NOT9	135
50080370	NOT9_FAT05230	NOT9	164
50080371	NOT9_FAT05230	NOT9	104
50080372	NOT9_FAT05230	NOT9	106
50080373	NOT9_FAT05230	NOT9	214
50080374	NOT9_FAT05230	NOT9	105
50080375	NOT9_FAT05230	NOT9	130
50080376	NOT9_FAT05230	NOT9	46
50080377	NOT9_FAT05230	NOT9	231
50080378	NOT9_FAT05230	NOT9	83
50080379	NOT9_FAT05230	NOT9	226
50080380	NOT9_FAT05230	NOT9	73
50080381	NOT9_FAT05230	NOT9	122
50080382	NOT9_FAT05230	NOT9	112
50080383	NOT9_FAT05230	NOT9	79
50080384	NOT9_FAT05230	NOT9	152
50080385	NOT9_FAT05230	NOT9	105
50080386	NOT9_FAT05230	NOT9	133
50080387	NOT9_FAT05230	NOT9	66
50080388	NOT9_FAT05230	NOT9	252
50080389	NOT9_FAT05230	NOT9	43
50080390	NOT9_FAT05230	NOT9	87
50080391	NOT9_FAT05230	NOT9	98
50080392	NOT9_FAT05230	NOT9	157
50080393	NOT9_FAT05230	NOT9	108
50080394	NOT9_FAT05230	NOT9	111
50080395	NOT9_FAT05230	NOT9	131
50080396	NOT9_FAT05230	NOT9	22
50080397	NOT9_FAT05230	NOT9	164
50080398	NOT9_FAT05230	NOT9	57
50080399	NOT9_FAT05230	NOT9	24
50080400	NOT9_FAT05230	NOT9	71
50080401	NOT9_FAT05230	NOT9	299
50080402	NOT9_FAT05230	NOT9	145
50080403	NOT9_FAT05230	NOT9	68
50080404	NOT9_FAT05230	NOT9	237
50080405	NOT9_FAT05230	NOT9	196
50080406	NOT9_FAT05230	NOT9	250
50080407	NOT9_FAT05230	NOT9	152
50080408	NOT9_FAT05230	NOT9	135
50080409	NOT9_FAT05230	NOT9	110
50080410	NOT9_FAT05230	NOT9	136
50080411	NOT9_FAT05230	NOT9	128
50080412	NOT9_FAT05230	NOT9	128
50080413	NOT9_FAT05230	NOT9	229
50080414	NOT9_FAT05230	NOT9	183
50080415	NOT9_FAT05230	NOT9	274
50080416	NOT9_FAT05230	NOT9	171
50080417	NOT9_FAT05230	NOT9	139
50080418	NOT9_FAT05230	NOT9	168
50080419	NOT9_FAT05230	NOT9	123
50080420	NOT9_FAT05230	NOT9	104
50080421	NOT9_FAT05230	NOT9	132
50080422	NOT9_FAT05230	NOT9	29
50080423	NOT9_FAT05230	NOT9	121
50080424	NOT9_FAT05230	NOT9	159
50080425	NOT9_FAT05230	NOT9	360
50080426	NOT9_FAT05230	NOT9	165
50080427	NOT9_FAT05230	NOT9	273
50080428	NOT9_FAT05230	NOT9	152
50080429	NOT9_FAT05230	NOT9	96
50080430	NOT9_FAT05230	NOT9	43
50080431	NOT9_FAT05230	NOT9	179
50080432	NOT9_FAT05230	NOT9	175
50080433	NOT9_FAT05230	NOT9	60
50080434	NOT9_FAT05230	NOT9	214
50080435	NOT9_FAT05230	NOT9	222
50080436	NOT9_FAT05230	NOT9	219
50080437	NOT9_FAT05230	NOT9	299
50080438	NOT9_FAT05230	NOT9	70
50080439	NOT9_FAT05230	NOT9	92
50080440	NOT9_FAT05230	NOT9	105
50080441	NOT9_FAT05230	NOT9	205
50080442	NOT9_FAT05230	NOT9	38
50080443	NOT9_FAT05230	NOT9	133
50080444	NOT9_FAT05230	NOT9	214
50080445	NOT9_FAT05230	NOT9	222
50080446	NOT9_FAT05230	NOT9	299
50080447	NOT9_FAT05230	NOT9	274
50080448	NOT9_FAT05230	NOT9	214
50080449	NOT9_FAT05230	NOT9	196
50080450	NOT9_FAT05230	NOT9	214
50080451	NOT9_FAT05230	NOT9	196
50080452	NOT9_FAT05230	NOT9	196
50080453	NOT9_FAT05230	NOT9	222
50080454	NOT9_FAT05230	NOT9	196
50080455	NOT9_FAT05230	NOT9	29
50080456	NOT9_FAT05230	NOT9	20
50080457	NOT9_FAT05230	NOT9	222
50080458	NOT9_FAT05230	NOT9	29
50080459	NOT9_FAT05230	NOT9	20
50080460	NOT9_FAT05230	NOT9	222
50080461	NOT9_FAT05230	NOT9	20
50080462	NOT9_FAT05230	NOT9	130
50080463	NOT9_FAT05230	NOT9	238
50080464	NOT9_FAT05230	NOT9	145
50080465	NOT9_FAT05230	NOT9	206
50080466	NOT9_FAT05230	NOT9	254
50080467	NOT9_FAT05230	NOT9	104
50080468	NOT9_FAT05230	NOT9	259
50080469	NOT9_FAT05230	NOT9	193
50080470	NOT9_FAT05230	NOT9	239
50080471	NOT9_FAT05230	NOT9	205
50080472	NOT9_FAT05230	NOT9	261
50080473	NOT9_FAT05230	NOT9	179
50080474	NOT9_FAT05230	NOT9	9
50080475	NOT9_FAT05230	NOT9	130
50080476	NOT9_FAT05230	NOT9	238
50080477	NOT9_FAT05230	NOT9	145
50080478	NOT9_FAT05230	NOT9	206
50080479	NOT9_FAT05230	NOT9	94
50080480	NOT9_FAT05230	NOT9	254
50080481	NOT9_FAT05230	NOT9	104
50080482	NOT9_FAT05230	NOT9	259
50080483	NOT9_FAT05230	NOT9	193
50080484	NOT9_FAT05230	NOT9	239
50080485	NOT9_FAT05230	NOT9	293
50080486	NOT9_FAT05230	NOT9	205
50080487	NOT9_FAT05230	NOT9	199
50080488	NOT9_FAT05230	NOT9	261
50080489	NOT9_FAT05230	NOT9	205
50080490	NOT9_FAT05230	NOT9	281
50080491	NOT9_FAT05230	NOT9	179
50080492	NOT9_FAT05230	NOT9	9
50080493	NOT9_FAT05230	NOT9	301
50080494	NOT9_FAT05230	NOT9	125
50080495	NOT9_FAT05230	NOT9	239
50080496	NOT9_FAT05230	NOT9	293
50080497	NOT9_FAT05230	NOT9	205
50080498	NOT9_FAT05230	NOT9	199
50080499	NOT9_FAT05230	NOT9	261
50080500	NOT9_FAT05230	NOT9	205
50080501	NOT9_FAT05230	NOT9	281
50080502	NOT9_FAT05230	NOT9	179
50080503	NOT9_FAT05230	NOT9	9
50080504	NOT9_FAT05230	NOT9	301
50080505	NOT9_FAT05230	NOT9	125
50080506	NOT9_FAT05230	NOT9	251
50080507	NOT9_FAT05230	NOT9	341
50080508	NOT9_FAT05230	NOT9	98
50080509	NOT9_FAT05230	NOT9	200
50080510	NOT9_FAT05230	NOT9	148
50080511	NOT9_FAT05230	NOT9	215
50080512	NOT9_FAT05230	NOT9	131
50080513	NOT9_FAT05230	NOT9	318
50080514	NOT9_FAT05230	NOT9	318
50080515	NOT9_FAT05230	NOT9	98
50080516	NOT9_FAT05230	NOT9	294
50080517	NOT9_FAT05230	NOT9	160
50080518	NOT9_FAT05230	NOT9	110
50080519	NOT9_FAT05230	NOT9	139
50080520	NOT9_FAT05230	NOT9	82
50080521	NOT9_FAT05230	NOT9	101
50080522	NOT9_FAT05230	NOT9	60
50080523	NOT9_FAT05230	NOT9	152
50080524	NOT9_FAT05230	NOT9	34
50080525	NOT9_FAT05230	NOT9	78
50080526	NOT9_FAT05230	NOT9	194
50080527	NOT9_FAT05230	NOT9	210
50080528	NOT9_FAT05230	NOT9	119
50080529	NOT9_FAT05230	NOT9	121
50080530	NOT9_FAT05230	NOT9	9
50080531	NOT9_FAT05230	NOT9	60
50080532	NOT9_FAT05230	NOT9	79
50080533	NOT9_FAT05230	NOT9	36
50080534	NOT9_FAT05230	NOT9	57
50080535	NOT9_FAT05230	NOT9	67
50080536	NOT9_FAT05230	NOT9	139
50080537	NOT9_FAT05230	NOT9	179
50080538	NOT9_FAT05230	NOT9	210
50080539	NOT9_FAT05230	NOT9	318
50080540	NOT9_FAT05230	NOT9	98
50080541	NOT9_FAT05230	NOT9	294
50080542	NOT9_FAT05230	NOT9	110
50080543	NOT9_FAT05230	NOT9	82
50080544	NOT9_FAT05230	NOT9	121
50080545	NOT9_FAT05230	NOT9	60
50080546	NOT9_FAT05230	NOT9	139
50080547	NOT9_FAT05230	NOT9	34
50080548	NOT9_FAT05230	NOT9	9
50080549	NOT9_FAT05230	NOT9	152
50080550	NOT9_FAT05230	NOT9	78
50080551	NOT9_FAT05230	NOT9	79
50080552	NOT9_FAT05230	NOT9	119
50080553	NOT9_FAT05230	NOT9	101
50080554	NOT9_FAT05230	NOT9	194
50080555	NOT9_FAT05230	NOT9	60
50080556	NOT9_FAT05230	NOT9	36
50080557	NOT9_FAT05230	NOT9	57
50080558	NOT9_FAT05230	NOT9	67
50080559	NOT9_FAT05230	NOT9	139
50080560	NOT9_FAT05230	NOT9	179
50080561	NOT9_FAT05230	NOT9	190
50080562	NOT9_FAT05230	NOT9	318
50080563	NOT9_FAT05230	NOT9	110
50080564	NOT9_FAT05230	NOT9	139
50080565	NOT9_FAT05230	NOT9	121
50080566	NOT9_FAT05230	NOT9	9
50080567	NOT9_FAT05230	NOT9	59
50080568	NOT9_FAT05230	NOT9	212
50080569	NOT9_FAT05230	NOT9	84
50080570	NOT9_FAT05230	NOT9	66
50080571	NOT9_FAT05230	NOT9	156
50080572	NOT9_FAT05230	NOT9	68
50080573	NOT9_FAT05230	NOT9	26
50080574	NOT9_FAT05230	NOT9	20
50080575	NOT9_FAT05230	NOT9	118
50080576	NOT9_FAT05230	NOT9	261
50080577	NOT9_FAT05230	NOT9	88
50080578	NOT9_FAT05230	NOT9	29
50080579	NOT9_FAT05230	NOT9	70
50080580	NOT9_FAT05230	NOT9	102
50080581	NOT9_FAT05230	NOT9	71
50080582	NOT9_FAT05230	NOT9	81
50080583	NOT9_FAT05230	NOT9	101
50080584	NOT9_FAT05230	NOT9	134
50080585	NOT9_FAT05230	NOT9	34
50080586	NOT9_FAT05230	NOT9	132
50080587	NOT9_FAT05230	NOT9	52
50080588	NOT9_FAT05230	NOT9	114
50080589	NOT9_FAT05230	NOT9	97
50080590	NOT9_FAT05230	NOT9	25
50080591	NOT9_FAT05230	NOT9	72
50080592	NOT9_FAT05230	NOT9	42
50080593	NOT9_FAT05230	NOT9	50
50080594	NOT9_FAT05230	NOT9	99
50080595	NOT9_FAT05230	NOT9	111
50080596	NOT9_FAT05230	NOT9	167
50080597	NOT9_FAT05230	NOT9	23
50080598	NOT9_FAT05230	NOT9	61
50080599	NOT9_FAT05230	NOT9	135
50080600	NOT9_FAT05230	NOT9	51
50080601	NOT9_FAT05230	NOT9	118
50080602	NOT9_FAT05230	NOT9	61
50080603	NOT9_FAT05230	NOT9	53
50080604	NOT9_FAT05230	NOT9	104
50080605	NOT9_FAT05230	NOT9	79
50080606	NOT9_FAT05230	NOT9	87
50080607	NOT9_FAT05230	NOT9	103
50080608	NOT9_FAT05230	NOT9	177
50080609	NOT9_FAT05230	NOT9	116
50080610	NOT9_FAT05230	NOT9	60
50080611	NOT9_FAT05230	NOT9	221
50080612	NOT9_FAT05230	NOT9	69
50080613	NOT9_FAT05230	NOT9	50
50080614	NOT9_FAT05230	NOT9	91
50080615	NOT9_FAT05230	NOT9	38
50080616	NOT9_FAT05230	NOT9	119
50080617	NOT9_FAT05230	NOT9	73
50080618	NOT9_FAT05230	NOT9	109
50080619	NOT9_FAT05230	NOT9	152
50080620	NOT9_FAT05230	NOT9	120
50080621	NOT9_FAT05230	NOT9	155
50080622	NOT9_FAT05230	NOT9	118
50080623	NOT9_FAT05230	NOT9	77
50080624	NOT9_FAT05230	NOT9	57
50080625	NOT9_FAT05230	NOT9	118
50080626	NOT9_FAT05230	NOT9	32
50080627	NOT9_FAT05230	NOT9	47
50080628	NOT9_FAT05230	NOT9	11
50080629	NOT9_FAT05230	NOT9	122
50080630	NOT9_FAT05230	NOT9	42
50080631	NOT9_FAT05230	NOT9	53
50080632	NOT9_FAT05230	NOT9	157
50080633	NOT9_FAT05230	NOT9	129
50080634	NOT9_FAT05230	NOT9	107
50080635	NOT9_FAT05230	NOT9	97
50080636	NOT9_FAT05230	NOT9	54
50080637	NOT9_FAT05230	NOT9	75
50080638	NOT9_FAT05230	NOT9	19
50080639	NOT9_FAT05230	NOT9	147
50080640	NOT9_FAT05230	NOT9	51
50080641	NOT9_FAT05230	NOT9	61
50080642	NOT9_FAT05230	NOT9	209
50080643	NOT9_FAT05230	NOT9	151
50080644	NOT9_FAT05230	NOT9	128
50080645	NOT9_FAT05230	NOT9	144
50080646	NOT9_FAT05230	NOT9	125
50080647	NOT9_FAT05230	NOT9	310
50080648	NOT9_FAT05230	NOT9	194
50080649	NOT9_FAT05230	NOT9	30
50080650	NOT9_FAT05230	NOT9	129
50080651	NOT9_FAT05230	NOT9	84
50080652	NOT9_FAT05230	NOT9	83
50080653	NOT9_FAT05230	NOT9	122
50080654	NOT9_FAT05230	NOT9	62
50080655	NOT9_FAT05230	NOT9	69
50080656	NOT9_FAT05230	NOT9	52
50080657	NOT9_FAT05230	NOT9	116
50080658	NOT9_FAT05230	NOT9	148
50080659	NOT9_FAT05230	NOT9	190
50080660	NOT9_FAT05230	NOT9	65
50080661	NOT9_FAT05230	NOT9	196
50080662	NOT9_FAT05230	NOT9	84
50080663	NOT9_FAT05230	NOT9	16
50080664	NOT9_FAT05230	NOT9	59
50080665	NOT9_FAT05230	NOT9	232
50080666	NOT9_FAT05230	NOT9	113
50080667	NOT9_FAT05230	NOT9	129
50080668	NOT9_FAT05230	NOT9	21
50080669	NOT9_FAT05230	NOT9	180
50080670	NOT9_FAT05230	NOT9	99
50080671	NOT9_FAT05230	NOT9	47
50080672	NOT9_FAT05230	NOT9	135
50080673	NOT9_FAT05230	NOT9	87
50080674	NOT9_FAT05230	NOT9	61
50080675	NOT9_FAT05230	NOT9	56
50080676	NOT9_FAT05230	NOT9	117
50080677	NOT9_FAT05230	NOT9	59
50080678	NOT9_FAT05230	NOT9	57
50080679	NOT9_FAT05230	NOT9	129
50080680	NOT9_FAT05230	NOT9	128
50080681	NOT9_FAT05230	NOT9	125
50080682	NOT9_FAT05230	NOT9	261
50080683	NOT9_FAT05230	NOT9	107
50080684	NOT9_FAT05230	NOT9	88
50080685	NOT9_FAT05230	NOT9	29
50080686	NOT9_FAT05230	NOT9	70
50080687	NOT9_FAT05230	NOT9	71
50080688	NOT9_FAT05230	NOT9	118
50080689	NOT9_FAT05230	NOT9	81
50080690	NOT9_FAT05230	NOT9	75
50080691	NOT9_FAT05230	NOT9	101
50080692	NOT9_FAT05230	NOT9	212
50080693	NOT9_FAT05230	NOT9	84
50080694	NOT9_FAT05230	NOT9	134
50080695	NOT9_FAT05230	NOT9	83
50080696	NOT9_FAT05230	NOT9	122
50080697	NOT9_FAT05230	NOT9	194
50080698	NOT9_FAT05230	NOT9	52
50080699	NOT9_FAT05230	NOT9	157
50080700	NOT9_FAT05230	NOT9	61
50080701	NOT9_FAT05230	NOT9	97
50080702	NOT9_FAT05230	NOT9	151
50080703	NOT9_FAT05230	NOT9	25
50080704	NOT9_FAT05230	NOT9	62
50080705	NOT9_FAT05230	NOT9	72
50080706	NOT9_FAT05230	NOT9	69
50080707	NOT9_FAT05230	NOT9	99
50080708	NOT9_FAT05230	NOT9	167
50080709	NOT9_FAT05230	NOT9	97
50080710	NOT9_FAT05230	NOT9	23
50080711	NOT9_FAT05230	NOT9	61
50080712	NOT9_FAT05230	NOT9	51
50080713	NOT9_FAT05230	NOT9	61
50080714	NOT9_FAT05230	NOT9	53
50080715	NOT9_FAT05230	NOT9	104
50080716	NOT9_FAT05230	NOT9	79
50080717	NOT9_FAT05230	NOT9	52
50080718	NOT9_FAT05230	NOT9	116
50080719	NOT9_FAT05230	NOT9	103
50080720	NOT9_FAT05230	NOT9	51
50080721	NOT9_FAT05230	NOT9	148
50080722	NOT9_FAT05230	NOT9	190
50080723	NOT9_FAT05230	NOT9	65
50080724	NOT9_FAT05230	NOT9	177
50080725	NOT9_FAT05230	NOT9	221
50080726	NOT9_FAT05230	NOT9	310
50080727	NOT9_FAT05230	NOT9	69
50080728	NOT9_FAT05230	NOT9	91
50080729	NOT9_FAT05230	NOT9	26
50080730	NOT9_FAT05230	NOT9	119
50080731	NOT9_FAT05230	NOT9	73
50080732	NOT9_FAT05230	NOT9	209
50080733	NOT9_FAT05230	NOT9	109
50080734	NOT9_FAT05230	NOT9	152
50080735	NOT9_FAT05230	NOT9	120
50080736	NOT9_FAT05230	NOT9	196
50080737	NOT9_FAT05230	NOT9	30
50080738	NOT9_FAT05230	NOT9	77
50080739	NOT9_FAT05230	NOT9	57
50080740	NOT9_FAT05230	NOT9	66
50080741	NOT9_FAT05230	NOT9	47
50080742	NOT9_FAT05230	NOT9	11
50080743	NOT9_FAT05230	NOT9	122
50080744	NOT9_FAT05230	NOT9	42
50080745	NOT9_FAT05230	NOT9	53
50080746	NOT9_FAT05230	NOT9	60
50080747	NOT9_FAT05230	NOT9	111
50080748	NOT9_FAT05230	NOT9	118
50080749	NOT9_FAT05230	NOT9	155
50080750	NOT9_FAT05230	NOT9	118
50080751	NOT9_FAT05230	NOT9	20
50080752	NOT9_FAT05230	NOT9	34
50080753	NOT9_FAT05230	NOT9	147
50080754	NOT9_FAT05230	NOT9	42
50080755	NOT9_FAT05230	NOT9	84
50080756	NOT9_FAT05230	NOT9	87
50080757	NOT9_FAT05230	NOT9	16
50080758	NOT9_FAT05230	NOT9	19
50080759	NOT9_FAT05230	NOT9	50
50080760	NOT9_FAT05230	NOT9	59
50080761	NOT9_FAT05230	NOT9	118
50080762	NOT9_FAT05230	NOT9	32
50080763	NOT9_FAT05230	NOT9	102
50080764	NOT9_FAT05230	NOT9	135
50080765	NOT9_FAT05230	NOT9	232
50080766	NOT9_FAT05230	NOT9	50
50080767	NOT9_FAT05230	NOT9	38
50080768	NOT9_FAT05230	NOT9	54
50080769	NOT9_FAT05230	NOT9	116
50080770	NOT9_FAT05230	NOT9	68
50080771	NOT9_FAT05230	NOT9	113
50080772	NOT9_FAT05230	NOT9	84
50080773	NOT9_FAT05230	NOT9	129
50080774	NOT9_FAT05230	NOT9	156
50080775	NOT9_FAT05230	NOT9	144
50080776	NOT9_FAT05230	NOT9	129
50080777	NOT9_FAT05230	NOT9	114
50080778	NOT9_FAT05230	NOT9	132
50080779	NOT9_FAT05230	NOT9	21
50080780	NOT9_FAT05230	NOT9	180
50080781	NOT9_FAT05230	NOT9	99
50080782	NOT9_FAT05230	NOT9	47
50080783	NOT9_FAT05230	NOT9	135
50080784	NOT9_FAT05230	NOT9	87
50080785	NOT9_FAT05230	NOT9	61
50080786	NOT9_FAT05230	NOT9	56
50080787	NOT9_FAT05230	NOT9	117
50080788	NOT9_FAT05230	NOT9	59
50080789	NOT9_FAT05230	NOT9	57
50080790	NOT9_FAT05230	NOT9	84
50080791	NOT9_FAT05230	NOT9	156
50080792	NOT9_FAT05230	NOT9	212
50080793	NOT9_FAT05230	NOT9	103
50080794	NOT9_FAT05230	NOT9	32
50080795	NOT9_FAT05230	NOT9	66
50080796	NOT9_FAT05230	NOT9	11
50080797	NOT9_FAT05230	NOT9	116
50080798	NOT9_FAT05230	NOT9	61
50080799	NOT9_FAT05230	NOT9	50
50080800	NOT9_FAT05230	NOT9	57
50080801	NOT9_FAT05230	NOT9	221
50080802	NOT9_FAT05230	NOT9	68
50080803	NOT9_FAT05230	NOT9	26
50080804	NOT9_FAT05230	NOT9	122
50080805	NOT9_FAT05230	NOT9	29
50080806	NOT9_FAT05230	NOT9	70
50080807	NOT9_FAT05230	NOT9	20
50080808	NOT9_FAT05230	NOT9	72
50080809	NOT9_FAT05230	NOT9	135
50080810	NOT9_FAT05230	NOT9	53
50080811	NOT9_FAT05230	NOT9	104
50080812	NOT9_FAT05230	NOT9	103
50080813	NOT9_FAT05230	NOT9	177
50080814	NOT9_FAT05230	NOT9	120
50080815	NOT9_FAT05230	NOT9	155
50080816	NOT9_FAT05230	NOT9	102
50080817	NOT9_FAT05230	NOT9	50
50080818	NOT9_FAT05230	NOT9	91
50080819	NOT9_FAT05230	NOT9	129
50080820	NOT9_FAT05230	NOT9	83
50080821	NOT9_FAT05230	NOT9	69
50080822	NOT9_FAT05230	NOT9	84
50080823	NOT9_FAT05230	NOT9	51
50080824	NOT9_FAT05230	NOT9	148
50080825	NOT9_FAT05230	NOT9	190
50080826	NOT9_FAT05230	NOT9	232
50080827	NOT9_FAT05230	NOT9	152
50080828	NOT9_FAT05230	NOT9	101
50080829	NOT9_FAT05230	NOT9	42
50080830	NOT9_FAT05230	NOT9	59
50080831	NOT9_FAT05230	NOT9	196
50080832	NOT9_FAT05230	NOT9	97
50080833	NOT9_FAT05230	NOT9	116
50080834	NOT9_FAT05230	NOT9	61
50080835	NOT9_FAT05230	NOT9	79
50080836	NOT9_FAT05230	NOT9	47
50080837	NOT9_FAT05230	NOT9	81
50080838	NOT9_FAT05230	NOT9	119
50080839	NOT9_FAT05230	NOT9	53
50080840	NOT9_FAT05230	NOT9	52
50080841	NOT9_FAT05230	NOT9	99
50080842	NOT9_FAT05230	NOT9	65
50080843	NOT9_FAT05230	NOT9	84
50080844	NOT9_FAT05230	NOT9	180
50080845	NOT9_FAT05230	NOT9	52
50080846	NOT9_FAT05230	NOT9	122
50080847	NOT9_FAT05230	NOT9	129
50080848	NOT9_FAT05230	NOT9	113
50080849	NOT9_FAT05230	NOT9	16
50080850	NOT9_FAT05230	NOT9	62
50080851	NOT9_FAT05230	NOT9	128
50080852	NOT9_FAT05230	NOT9	125
50080853	NOT9_FAT05230	NOT9	261
50080854	NOT9_FAT05230	NOT9	107
50080855	NOT9_FAT05230	NOT9	88
50080856	NOT9_FAT05230	NOT9	71
50080857	NOT9_FAT05230	NOT9	118
50080858	NOT9_FAT05230	NOT9	75
50080859	NOT9_FAT05230	NOT9	134
50080860	NOT9_FAT05230	NOT9	194
50080861	NOT9_FAT05230	NOT9	157
50080862	NOT9_FAT05230	NOT9	61
50080863	NOT9_FAT05230	NOT9	151
50080864	NOT9_FAT05230	NOT9	25
50080865	NOT9_FAT05230	NOT9	167
50080866	NOT9_FAT05230	NOT9	97
50080867	NOT9_FAT05230	NOT9	23
50080868	NOT9_FAT05230	NOT9	51
50080869	NOT9_FAT05230	NOT9	310
50080870	NOT9_FAT05230	NOT9	69
50080871	NOT9_FAT05230	NOT9	73
50080872	NOT9_FAT05230	NOT9	209
50080873	NOT9_FAT05230	NOT9	109
50080874	NOT9_FAT05230	NOT9	30
50080875	NOT9_FAT05230	NOT9	77
50080876	NOT9_FAT05230	NOT9	42
50080877	NOT9_FAT05230	NOT9	60
50080878	NOT9_FAT05230	NOT9	111
50080879	NOT9_FAT05230	NOT9	118
50080880	NOT9_FAT05230	NOT9	118
50080881	NOT9_FAT05230	NOT9	34
50080882	NOT9_FAT05230	NOT9	147
50080883	NOT9_FAT05230	NOT9	87
50080884	NOT9_FAT05230	NOT9	19
50080885	NOT9_FAT05230	NOT9	118
50080886	NOT9_FAT05230	NOT9	38
50080887	NOT9_FAT05230	NOT9	54
50080888	NOT9_FAT05230	NOT9	129
50080889	NOT9_FAT05230	NOT9	144
50080890	NOT9_FAT05230	NOT9	114
50080891	NOT9_FAT05230	NOT9	132
50080892	NOT9_FAT05230	NOT9	21
50080893	NOT9_FAT05230	NOT9	99
50080894	NOT9_FAT05230	NOT9	47
50080895	NOT9_FAT05230	NOT9	135
50080896	NOT9_FAT05230	NOT9	87
50080897	NOT9_FAT05230	NOT9	61
50080898	NOT9_FAT05230	NOT9	56
50080899	NOT9_FAT05230	NOT9	117
50080900	NOT9_FAT05230	NOT9	59
50080901	NOT9_FAT05230	NOT9	57
50080902	NOT9_FAT05230	NOT9	128
50080903	NOT9_FAT05230	NOT9	81
50080904	NOT9_FAT05230	NOT9	75
50080905	NOT9_FAT05230	NOT9	134
50080906	NOT9_FAT05230	NOT9	132
50080907	NOT9_FAT05230	NOT9	87
50080908	NOT9_FAT05230	NOT9	69
50080909	NOT9_FAT05230	NOT9	125
50080910	NOT9_FAT05230	NOT9	261
50080911	NOT9_FAT05230	NOT9	107
50080912	NOT9_FAT05230	NOT9	88
50080913	NOT9_FAT05230	NOT9	29
50080914	NOT9_FAT05230	NOT9	70
50080915	NOT9_FAT05230	NOT9	102
50080916	NOT9_FAT05230	NOT9	71
50080917	NOT9_FAT05230	NOT9	118
50080918	NOT9_FAT05230	NOT9	101
50080919	NOT9_FAT05230	NOT9	212
50080920	NOT9_FAT05230	NOT9	20
50080921	NOT9_FAT05230	NOT9	34
50080922	NOT9_FAT05230	NOT9	19
50080923	NOT9_FAT05230	NOT9	194
50080924	NOT9_FAT05230	NOT9	52
50080925	NOT9_FAT05230	NOT9	157
50080926	NOT9_FAT05230	NOT9	61
50080927	NOT9_FAT05230	NOT9	97
50080928	NOT9_FAT05230	NOT9	151
50080929	NOT9_FAT05230	NOT9	25
50080930	NOT9_FAT05230	NOT9	147
50080931	NOT9_FAT05230	NOT9	72
50080932	NOT9_FAT05230	NOT9	42
50080933	NOT9_FAT05230	NOT9	50
50080934	NOT9_FAT05230	NOT9	99
50080935	NOT9_FAT05230	NOT9	111
50080936	NOT9_FAT05230	NOT9	167
50080937	NOT9_FAT05230	NOT9	97
50080938	NOT9_FAT05230	NOT9	23
50080939	NOT9_FAT05230	NOT9	61
50080940	NOT9_FAT05230	NOT9	135
50080941	NOT9_FAT05230	NOT9	118
50080942	NOT9_FAT05230	NOT9	61
50080943	NOT9_FAT05230	NOT9	53
50080944	NOT9_FAT05230	NOT9	104
50080945	NOT9_FAT05230	NOT9	79
50080946	NOT9_FAT05230	NOT9	103
50080947	NOT9_FAT05230	NOT9	51
50080948	NOT9_FAT05230	NOT9	177
50080949	NOT9_FAT05230	NOT9	221
50080950	NOT9_FAT05230	NOT9	310
50080951	NOT9_FAT05230	NOT9	91
50080952	NOT9_FAT05230	NOT9	26
50080953	NOT9_FAT05230	NOT9	38
50080954	NOT9_FAT05230	NOT9	119
50080955	NOT9_FAT05230	NOT9	209
50080956	NOT9_FAT05230	NOT9	109
50080957	NOT9_FAT05230	NOT9	152
50080958	NOT9_FAT05230	NOT9	120
50080959	NOT9_FAT05230	NOT9	155
50080960	NOT9_FAT05230	NOT9	77
50080961	NOT9_FAT05230	NOT9	57
50080962	NOT9_FAT05230	NOT9	66
50080963	NOT9_FAT05230	NOT9	118
50080964	NOT9_FAT05230	NOT9	32
50080965	NOT9_FAT05230	NOT9	47
50080966	NOT9_FAT05230	NOT9	11
50080967	NOT9_FAT05230	NOT9	122
50080968	NOT9_FAT05230	NOT9	42
50080969	NOT9_FAT05230	NOT9	53
50080970	NOT9_FAT05230	NOT9	30
50080971	NOT9_FAT05230	NOT9	73
50080972	NOT9_FAT05230	NOT9	129
50080973	NOT9_FAT05230	NOT9	84
50080974	NOT9_FAT05230	NOT9	83
50080975	NOT9_FAT05230	NOT9	122
50080976	NOT9_FAT05230	NOT9	62
50080977	NOT9_FAT05230	NOT9	69
50080978	NOT9_FAT05230	NOT9	51
50080979	NOT9_FAT05230	NOT9	52
50080980	NOT9_FAT05230	NOT9	116
50080981	NOT9_FAT05230	NOT9	148
50080982	NOT9_FAT05230	NOT9	190
50080983	NOT9_FAT05230	NOT9	65
50080984	NOT9_FAT05230	NOT9	196
50080985	NOT9_FAT05230	NOT9	60
50080986	NOT9_FAT05230	NOT9	84
50080987	NOT9_FAT05230	NOT9	16
50080988	NOT9_FAT05230	NOT9	59
50080989	NOT9_FAT05230	NOT9	118
50080990	NOT9_FAT05230	NOT9	232
50080991	NOT9_FAT05230	NOT9	50
50080992	NOT9_FAT05230	NOT9	54
50080993	NOT9_FAT05230	NOT9	116
50080994	NOT9_FAT05230	NOT9	68
50080995	NOT9_FAT05230	NOT9	113
50080996	NOT9_FAT05230	NOT9	84
50080997	NOT9_FAT05230	NOT9	129
50080998	NOT9_FAT05230	NOT9	156
50080999	NOT9_FAT05230	NOT9	144
50081000	NOT9_FAT05230	NOT9	129
50081001	NOT9_FAT05230	NOT9	114
50081002	NOT9_FAT05230	NOT9	21
50081003	NOT9_FAT05230	NOT9	180
50081004	NOT9_FAT05230	NOT9	99
50081005	NOT9_FAT05230	NOT9	47
50081006	NOT9_FAT05230	NOT9	135
50081007	NOT9_FAT05230	NOT9	87
50081008	NOT9_FAT05230	NOT9	61
50081009	NOT9_FAT05230	NOT9	56
50081010	NOT9_FAT05230	NOT9	117
50081011	NOT9_FAT05230	NOT9	59
50081012	NOT9_FAT05230	NOT9	57
50081013	NOT9_FAT05230	NOT9	49
50081014	NOT9_FAT05230	NOT9	28
50081015	NOT9_FAT05230	NOT9	93
50081016	NOT9_FAT05230	NOT9	23
50081017	NOT9_FAT05230	NOT9	100
50081018	NOT9_FAT05230	NOT9	133
50081019	NOT9_FAT05230	NOT9	120
50081020	NOT9_FAT05230	NOT9	149
50081021	NOT9_FAT05230	NOT9	111
50081022	NOT9_FAT05230	NOT9	68
50081023	NOT9_FAT05230	NOT9	52
50081024	NOT9_FAT05230	NOT9	68
50081025	NOT9_FAT05230	NOT9	98
50081026	NOT9_FAT05230	NOT9	98
50081027	NOT9_FAT05230	NOT9	123
50081028	NOT9_FAT05230	NOT9	49
50081029	NOT9_FAT05230	NOT9	24
50081030	NOT9_FAT05230	NOT9	47
50081031	NOT9_FAT05230	NOT9	60
50081032	NOT9_FAT05230	NOT9	43
50081033	NOT9_FAT05230	NOT9	107
50081034	NOT9_FAT05230	NOT9	74
50081035	NOT9_FAT05230	NOT9	103
50081036	NOT9_FAT05230	NOT9	72
50081037	NOT9_FAT05230	NOT9	156
50081038	NOT9_FAT05230	NOT9	86
50081039	NOT9_FAT05230	NOT9	145
50081040	NOT9_FAT05230	NOT9	125
50081041	NOT9_FAT05230	NOT9	65
50081042	NOT9_FAT05230	NOT9	49
50081043	NOT9_FAT05230	NOT9	74
50081044	NOT9_FAT05230	NOT9	82
50081045	NOT9_FAT05230	NOT9	166
50081046	NOT9_FAT05230	NOT9	49
50081047	NOT9_FAT05230	NOT9	99
50081048	NOT9_FAT05230	NOT9	110
50081049	NOT9_FAT05230	NOT9	76
50081050	NOT9_FAT05230	NOT9	137
50081051	NOT9_FAT05230	NOT9	27
50081052	NOT9_FAT05230	NOT9	35
50081053	NOT9_FAT05230	NOT9	229
50081054	NOT9_FAT05230	NOT9	116
50081055	NOT9_FAT05230	NOT9	59
50081056	NOT9_FAT05230	NOT9	41
50081057	NOT9_FAT05230	NOT9	89
50081058	NOT9_FAT05230	NOT9	94
50081059	NOT9_FAT05230	NOT9	32
50081060	NOT9_FAT05230	NOT9	68
50081061	NOT9_FAT05230	NOT9	76
50081062	NOT9_FAT05230	NOT9	79
50081063	NOT9_FAT05230	NOT9	61
50081064	NOT9_FAT05230	NOT9	199
50081065	NOT9_FAT05230	NOT9	26
50081066	NOT9_FAT05230	NOT9	135
50081067	NOT9_FAT05230	NOT9	63
50081068	NOT9_FAT05230	NOT9	91
50081069	NOT9_FAT05230	NOT9	55
50081070	NOT9_FAT05230	NOT9	51
50081071	NOT9_FAT05230	NOT9	73
50081072	NOT9_FAT05230	NOT9	59
50081073	NOT9_FAT05230	NOT9	48
50081074	NOT9_FAT05230	NOT9	67
50081075	NOT9_FAT05230	NOT9	103
50081076	NOT9_FAT05230	NOT9	57
50081077	NOT9_FAT05230	NOT9	40
50081078	NOT9_FAT05230	NOT9	22
50081079	NOT9_FAT05230	NOT9	76
50081080	NOT9_FAT05230	NOT9	104
50081081	NOT9_FAT05230	NOT9	72
50081082	NOT9_FAT05230	NOT9	70
50081083	NOT9_FAT05230	NOT9	119
50081084	NOT9_FAT05230	NOT9	94
50081085	NOT9_FAT05230	NOT9	155
50081086	NOT9_FAT05230	NOT9	146
50081087	NOT9_FAT05230	NOT9	97
50081088	NOT9_FAT05230	NOT9	50
50081089	NOT9_FAT05230	NOT9	116
50081090	NOT9_FAT05230	NOT9	9
50081091	NOT9_FAT05230	NOT9	82
50081092	NOT9_FAT05230	NOT9	117
50081093	NOT9_FAT05230	NOT9	213
50081094	NOT9_FAT05230	NOT9	137
50081095	NOT9_FAT05230	NOT9	39
50081096	NOT9_FAT05230	NOT9	148
50081097	NOT9_FAT05230	NOT9	102
50081098	NOT9_FAT05230	NOT9	74
50081099	NOT9_FAT05230	NOT9	166
50081100	NOT9_FAT05230	NOT9	55
50081101	NOT9_FAT05230	NOT9	57
50081102	NOT9_FAT05230	NOT9	61
50081103	NOT9_FAT05230	NOT9	65
50081104	NOT9_FAT05230	NOT9	141
50081105	NOT9_FAT05230	NOT9	51
50081106	NOT9_FAT05230	NOT9	64
50081107	NOT9_FAT05230	NOT9	54
50081108	NOT9_FAT05230	NOT9	72
50081109	NOT9_FAT05230	NOT9	118
50081110	NOT9_FAT05230	NOT9	45
50081111	NOT9_FAT05230	NOT9	215
50081112	NOT9_FAT05230	NOT9	72
50081113	NOT9_FAT05230	NOT9	93
50081114	NOT9_FAT05230	NOT9	98
50081115	NOT9_FAT05230	NOT9	129
50081116	NOT9_FAT05230	NOT9	135
50081117	NOT9_FAT05230	NOT9	55
50081118	NOT9_FAT05230	NOT9	60
50081119	NOT9_FAT05230	NOT9	100
50081120	NOT9_FAT05230	NOT9	78
50081121	NOT9_FAT05230	NOT9	163
50081122	NOT9_FAT05230	NOT9	99
50081123	NOT9_FAT05230	NOT9	94
50081124	NOT9_FAT05230	NOT9	146
50081125	NOT9_FAT05230	NOT9	103
50081126	NOT9_FAT05230	NOT9	50
50081127	NOT9_FAT05230	NOT9	40
50081128	NOT9_FAT05230	NOT9	98
50081129	NOT9_FAT05230	NOT9	123
50081130	NOT9_FAT05230	NOT9	45
50081131	NOT9_FAT05230	NOT9	59
50081132	NOT9_FAT05230	NOT9	116
50081133	NOT9_FAT05230	NOT9	130
50081134	NOT9_FAT05230	NOT9	76
50081135	NOT9_FAT05230	NOT9	112
50081136	NOT9_FAT05230	NOT9	133
50081137	NOT9_FAT05230	NOT9	92
50081138	NOT9_FAT05230	NOT9	32
50081139	NOT9_FAT05230	NOT9	75
50081140	NOT9_FAT05230	NOT9	72
50081141	NOT9_FAT05230	NOT9	35
50081142	NOT9_FAT05230	NOT9	66
50081143	NOT9_FAT05230	NOT9	99
50081144	NOT9_FAT05230	NOT9	110
50081145	NOT9_FAT05230	NOT9	63
50081146	NOT9_FAT05230	NOT9	198
50081147	NOT9_FAT05230	NOT9	57
50081148	NOT9_FAT05230	NOT9	48
50081149	NOT9_FAT05230	NOT9	114
50081150	NOT9_FAT05230	NOT9	36
50081151	NOT9_FAT05230	NOT9	30
50081152	NOT9_FAT05230	NOT9	107
50081153	NOT9_FAT05230	NOT9	74
50081154	NOT9_FAT05230	NOT9	60
50081155	NOT9_FAT05230	NOT9	65
50081156	NOT9_FAT05230	NOT9	137
50081157	NOT9_FAT05230	NOT9	126
50081158	NOT9_FAT05230	NOT9	58
50081159	NOT9_FAT05230	NOT9	136
50081160	NOT9_FAT05230	NOT9	60
50081161	NOT9_FAT05230	NOT9	78
50081162	NOT9_FAT05230	NOT9	142
50081163	NOT9_FAT05230	NOT9	87
50081164	NOT9_FAT05230	NOT9	193
50081165	NOT9_FAT05230	NOT9	50
50081166	NOT9_FAT05230	NOT9	74
50081167	NOT9_FAT05230	NOT9	43
50081168	NOT9_FAT05230	NOT9	109
50081169	NOT9_FAT05230	NOT9	73
50081170	NOT9_FAT05230	NOT9	49
50081171	NOT9_FAT05230	NOT9	90
50081172	NOT9_FAT05230	NOT9	81
50081173	NOT9_FAT05230	NOT9	145
50081174	NOT9_FAT05230	NOT9	91
50081175	NOT9_FAT05230	NOT9	49
50081176	NOT9_FAT05230	NOT9	112
50081177	NOT9_FAT05230	NOT9	82
50081178	NOT9_FAT05230	NOT9	87
50081179	NOT9_FAT05230	NOT9	71
50081180	NOT9_FAT05230	NOT9	87
50081181	NOT9_FAT05230	NOT9	65
50081182	NOT9_FAT05230	NOT9	44
50081183	NOT9_FAT05230	NOT9	144
50081184	NOT9_FAT05230	NOT9	75
50081185	NOT9_FAT05230	NOT9	121
50081186	NOT9_FAT05230	NOT9	185
50081187	NOT9_FAT05230	NOT9	88
50081188	NOT9_FAT05230	NOT9	83
50081189	NOT9_FAT05230	NOT9	34
50081190	NOT9_FAT05230	NOT9	89
50081191	NOT9_FAT05230	NOT9	67
50081192	NOT9_FAT05230	NOT9	34
50081193	NOT9_FAT05230	NOT9	348
50081194	NOT9_FAT05230	NOT9	103
50081195	NOT9_FAT05230	NOT9	73
50081196	NOT9_FAT05230	NOT9	61
50081197	NOT9_FAT05230	NOT9	67
50081198	NOT9_FAT05230	NOT9	82
50081199	NOT9_FAT05230	NOT9	25
50081200	NOT9_FAT05230	NOT9	75
50081201	NOT9_FAT05230	NOT9	51
50081202	NOT9_FAT05230	NOT9	52
50081203	NOT9_FAT05230	NOT9	199
50081204	NOT9_FAT05230	NOT9	49
50081205	NOT9_FAT05230	NOT9	26
50081206	NOT9_FAT05230	NOT9	49
50081207	NOT9_FAT05230	NOT9	35
50081208	NOT9_FAT05230	NOT9	117
50081209	NOT9_FAT05230	NOT9	60
50081210	NOT9_FAT05230	NOT9	68
50081211	NOT9_FAT05230	NOT9	72
50081212	NOT9_FAT05230	NOT9	66
50081213	NOT9_FAT05230	NOT9	110
50081214	NOT9_FAT05230	NOT9	87
50081215	NOT9_FAT05230	NOT9	88
50081216	NOT9_FAT05230	NOT9	218
50081217	NOT9_FAT05230	NOT9	163
50081218	NOT9_FAT05230	NOT9	68
50081219	NOT9_FAT05230	NOT9	295
50081220	NOT9_FAT05230	NOT9	225
50081221	NOT9_FAT05230	NOT9	212
50081222	NOT9_FAT05230	NOT9	73
50081223	NOT9_FAT05230	NOT9	124
50081224	NOT9_FAT05230	NOT9	161
50081225	NOT9_FAT05230	NOT9	308
50081226	NOT9_FAT05230	NOT9	86
50081227	NOT9_FAT05230	NOT9	129
50081228	NOT9_FAT05230	NOT9	48
50081229	NOT9_FAT05230	NOT9	196
50081230	NOT9_FAT05230	NOT9	125
50081231	NOT9_FAT05230	NOT9	68
50081232	NOT9_FAT05230	NOT9	295
50081233	NOT9_FAT05230	NOT9	225
50081234	NOT9_FAT05230	NOT9	212
50081235	NOT9_FAT05230	NOT9	73
50081236	NOT9_FAT05230	NOT9	124
50081237	NOT9_FAT05230	NOT9	161
50081238	NOT9_FAT05230	NOT9	308
50081239	NOT9_FAT05230	NOT9	86
50081240	NOT9_FAT05230	NOT9	129
50081241	NOT9_FAT05230	NOT9	48
50081242	NOT9_FAT05230	NOT9	196
50081243	NOT9_FAT05230	NOT9	125
50081244	NOT9_FAT05230	NOT9	68
50081245	NOT9_FAT05230	NOT9	295
50081246	NOT9_FAT05230	NOT9	225
50081247	NOT9_FAT05230	NOT9	212
50081248	NOT9_FAT05230	NOT9	73
50081249	NOT9_FAT05230	NOT9	124
50081250	NOT9_FAT05230	NOT9	161
50081251	NOT9_FAT05230	NOT9	308
50081252	NOT9_FAT05230	NOT9	86
50081253	NOT9_FAT05230	NOT9	129
50081254	NOT9_FAT05230	NOT9	48
50081255	NOT9_FAT05230	NOT9	196
50081256	NOT9_FAT05230	NOT9	125
50081257	NOT9_FAT05230	NOT9	68
50081258	NOT9_FAT05230	NOT9	295
50081259	NOT9_FAT05230	NOT9	225
50081260	NOT9_FAT05230	NOT9	212
50081261	NOT9_FAT05230	NOT9	73
50081262	NOT9_FAT05230	NOT9	124
50081263	NOT9_FAT05230	NOT9	161
50081264	NOT9_FAT05230	NOT9	308
50081265	NOT9_FAT05230	NOT9	86
50081266	NOT9_FAT05230	NOT9	129
50081267	NOT9_FAT05230	NOT9	48
50081268	NOT9_FAT05230	NOT9	196
50081269	NOT9_FAT05230	NOT9	125
50081270	NOT9_FAT05230	NOT9	142
50081271	NOT9_FAT05230	NOT9	68
50081272	NOT9_FAT05230	NOT9	295
50081273	NOT9_FAT05230	NOT9	225
50081274	NOT9_FAT05230	NOT9	212
50081275	NOT9_FAT05230	NOT9	73
50081276	NOT9_FAT05230	NOT9	124
50081277	NOT9_FAT05230	NOT9	161
50081278	NOT9_FAT05230	NOT9	308
50081279	NOT9_FAT05230	NOT9	86
50081280	NOT9_FAT05230	NOT9	129
50081281	NOT9_FAT05230	NOT9	48
50081282	NOT9_FAT05230	NOT9	196
50081283	NOT9_FAT05230	NOT9	125
50081284	NOT9_FAT05230	NOT9	68
50081285	NOT9_FAT05230	NOT9	196
50081286	NOT9_FAT05230	NOT9	218
50081287	NOT9_FAT05230	NOT9	171
50081288	NOT9_FAT05230	NOT9	102
50081289	NOT9_FAT05230	NOT9	48
50081290	NOT9_FAT05230	NOT9	138
50081291	NOT9_FAT05230	NOT9	30
50081292	NOT9_FAT05230	NOT9	60
50081293	NOT9_FAT05230	NOT9	87
50081294	NOT9_FAT05230	NOT9	63
50081295	NOT9_FAT05230	NOT9	163
50081296	NOT9_FAT05230	NOT9	57
50081297	NOT9_FAT05230	NOT9	138
50081298	NOT9_FAT05230	NOT9	56
50081299	NOT9_FAT05230	NOT9	123
50081300	NOT9_FAT05230	NOT9	252
50081301	NOT9_FAT05230	NOT9	128
50081302	NOT9_FAT05230	NOT9	265
50081303	NOT9_FAT05230	NOT9	282
50081304	NOT9_FAT05230	NOT9	162
50081305	NOT9_FAT05230	NOT9	140
50081306	NOT9_FAT05230	NOT9	167
50081307	NOT9_FAT05230	NOT9	133
50081308	NOT9_FAT05230	NOT9	106
50081309	NOT9_FAT05230	NOT9	222
50081310	NOT9_FAT05230	NOT9	188
50081311	NOT9_FAT05230	NOT9	78
50081312	NOT9_FAT05230	NOT9	167
50081313	NOT9_FAT05230	NOT9	132
50081314	NOT9_FAT05230	NOT9	208
50081315	NOT9_FAT05230	NOT9	308
50081316	NOT9_FAT05230	NOT9	281
50081317	NOT9_FAT05230	NOT9	136
50081318	NOT9_FAT05230	NOT9	324
50081319	NOT9_FAT05230	NOT9	226
50081320	NOT9_FAT05230	NOT9	254
50081321	NOT9_FAT05230	NOT9	156
50081322	NOT9_FAT05230	NOT9	141
50081323	NOT9_FAT05230	NOT9	132
50081324	NOT9_FAT05230	NOT9	87
50081325	NOT9_FAT05230	NOT9	172
50081326	NOT9_FAT05230	NOT9	49
50081327	NOT9_FAT05230	NOT9	36
50081328	NOT9_FAT05230	NOT9	62
50081329	NOT9_FAT05230	NOT9	193
50081330	NOT9_FAT05230	NOT9	162
50081331	NOT9_FAT05230	NOT9	159
50081332	NOT9_FAT05230	NOT9	206
50081333	NOT9_FAT05230	NOT9	59
50081334	NOT9_FAT05230	NOT9	173
50081335	NOT9_FAT05230	NOT9	112
50081336	NOT9_FAT05230	NOT9	11
50081337	NOT9_FAT05230	NOT9	130
50081338	NOT9_FAT05230	NOT9	242
50081339	NOT9_FAT05230	NOT9	253
50081340	NOT9_FAT05230	NOT9	191
50081341	NOT9_FAT05230	NOT9	144
50081342	NOT9_FAT05230	NOT9	129
50081343	NOT9_FAT05230	NOT9	117
50081344	NOT9_FAT05230	NOT9	169
50081345	NOT9_FAT05230	NOT9	67
50081346	NOT9_FAT05230	NOT9	135
50081347	NOT9_FAT05230	NOT9	89
50081348	NOT9_FAT05230	NOT9	106
50081349	NOT9_FAT05230	NOT9	146
50081350	NOT9_FAT05230	NOT9	107
50081351	NOT9_FAT05230	NOT9	219
50081352	NOT9_FAT05230	NOT9	245
50081353	NOT9_FAT05230	NOT9	156
50081354	NOT9_FAT05230	NOT9	176
50081355	NOT9_FAT05230	NOT9	64
50081356	NOT9_FAT05230	NOT9	263
50081357	NOT9_FAT05230	NOT9	17
50081358	NOT9_FAT05230	NOT9	162
50081359	NOT9_FAT05230	NOT9	75
50081360	NOT9_FAT05230	NOT9	64
50081361	NOT9_FAT05230	NOT9	146
50081362	NOT9_FAT05230	NOT9	237
50081363	NOT9_FAT05230	NOT9	159
50081364	NOT9_FAT05230	NOT9	187
50081365	NOT9_FAT05230	NOT9	295
50081366	NOT9_FAT05230	NOT9	224
50081367	NOT9_FAT05230	NOT9	126
50081368	NOT9_FAT05230	NOT9	74
50081369	NOT9_FAT05230	NOT9	164
50081370	NOT9_FAT05230	NOT9	93
50081371	NOT9_FAT05230	NOT9	83
50081372	NOT9_FAT05230	NOT9	73
50081373	NOT9_FAT05230	NOT9	37
50081374	NOT9_FAT05230	NOT9	162
50081375	NOT9_FAT05230	NOT9	285
50081376	NOT9_FAT05230	NOT9	226
50081377	NOT9_FAT05230	NOT9	221
50081378	NOT9_FAT05230	NOT9	277
50081379	NOT9_FAT05230	NOT9	22
50081380	NOT9_FAT05230	NOT9	80
50081381	NOT9_FAT05230	NOT9	77
50081382	NOT9_FAT05230	NOT9	184
50081383	NOT9_FAT05230	NOT9	286
50081384	NOT9_FAT05230	NOT9	169
50081385	NOT9_FAT05230	NOT9	222
50081386	NOT9_FAT05230	NOT9	286
50081387	NOT9_FAT05230	NOT9	73
50081388	NOT9_FAT05230	NOT9	211
50081389	NOT9_FAT05230	NOT9	93
50081390	NOT9_FAT05230	NOT9	121
50081391	NOT9_FAT05230	NOT9	275
50081392	NOT9_FAT05230	NOT9	265
50081393	NOT9_FAT05230	NOT9	340
50081394	NOT9_FAT05230	NOT9	215
50081395	NOT9_FAT05230	NOT9	198
50081396	NOT9_FAT05230	NOT9	45
50081397	NOT9_FAT05230	NOT9	218
50081398	NOT9_FAT05230	NOT9	208
50081399	NOT9_FAT05230	NOT9	110
50081400	NOT9_FAT05230	NOT9	276
50081401	NOT9_FAT05230	NOT9	138
50081402	NOT9_FAT05230	NOT9	241
50081403	NOT9_FAT05230	NOT9	197
50081404	NOT9_FAT05230	NOT9	116
50081405	NOT9_FAT05230	NOT9	78
50081406	NOT9_FAT05230	NOT9	128
50081407	NOT9_FAT05230	NOT9	254
50081408	NOT9_FAT05230	NOT9	197
50081409	NOT9_FAT05230	NOT9	222
50081410	NOT9_FAT05230	NOT9	75
50081411	NOT9_FAT05230	NOT9	73
50081412	NOT9_FAT05230	NOT9	284
50081413	NOT9_FAT05230	NOT9	202
50081414	NOT9_FAT05230	NOT9	123
50081415	NOT9_FAT05230	NOT9	89
50081416	NOT9_FAT05230	NOT9	134
50081417	NOT9_FAT05230	NOT9	229
50081418	NOT9_FAT05230	NOT9	62
50081419	NOT9_FAT05230	NOT9	93
50081420	NOT9_FAT05230	NOT9	30
50081421	NOT9_FAT05230	NOT9	148
50081422	NOT9_FAT05230	NOT9	159
50081423	NOT9_FAT05230	NOT9	187
50081424	NOT9_FAT05230	NOT9	237
50081425	NOT9_FAT05230	NOT9	295
50081426	NOT9_FAT05230	NOT9	146
50081427	NOT9_FAT05230	NOT9	126
50081428	NOT9_FAT05230	NOT9	224
50081429	NOT9_FAT05230	NOT9	74
50081430	NOT9_FAT05230	NOT9	164
50081431	NOT9_FAT05230	NOT9	93
50081432	NOT9_FAT05230	NOT9	83
50081433	NOT9_FAT05230	NOT9	73
50081434	NOT9_FAT05230	NOT9	37
50081435	NOT9_FAT05230	NOT9	162
50081436	NOT9_FAT05230	NOT9	285
50081437	NOT9_FAT05230	NOT9	226
50081438	NOT9_FAT05230	NOT9	221
50081439	NOT9_FAT05230	NOT9	277
50081440	NOT9_FAT05230	NOT9	22
50081441	NOT9_FAT05230	NOT9	80
50081442	NOT9_FAT05230	NOT9	77
50081443	NOT9_FAT05230	NOT9	184
50081444	NOT9_FAT05230	NOT9	286
50081445	NOT9_FAT05230	NOT9	169
50081446	NOT9_FAT05230	NOT9	222
50081447	NOT9_FAT05230	NOT9	286
50081448	NOT9_FAT05230	NOT9	73
50081449	NOT9_FAT05230	NOT9	211
50081450	NOT9_FAT05230	NOT9	93
50081451	NOT9_FAT05230	NOT9	121
50081452	NOT9_FAT05230	NOT9	275
50081453	NOT9_FAT05230	NOT9	265
50081454	NOT9_FAT05230	NOT9	340
50081455	NOT9_FAT05230	NOT9	215
50081456	NOT9_FAT05230	NOT9	198
50081457	NOT9_FAT05230	NOT9	45
50081458	NOT9_FAT05230	NOT9	218
50081459	NOT9_FAT05230	NOT9	208
50081460	NOT9_FAT05230	NOT9	110
50081461	NOT9_FAT05230	NOT9	276
50081462	NOT9_FAT05230	NOT9	138
50081463	NOT9_FAT05230	NOT9	241
50081464	NOT9_FAT05230	NOT9	197
50081465	NOT9_FAT05230	NOT9	116
50081466	NOT9_FAT05230	NOT9	78
50081467	NOT9_FAT05230	NOT9	128
50081468	NOT9_FAT05230	NOT9	254
50081469	NOT9_FAT05230	NOT9	197
50081470	NOT9_FAT05230	NOT9	222
50081471	NOT9_FAT05230	NOT9	75
50081472	NOT9_FAT05230	NOT9	73
50081473	NOT9_FAT05230	NOT9	284
50081474	NOT9_FAT05230	NOT9	202
50081475	NOT9_FAT05230	NOT9	123
50081476	NOT9_FAT05230	NOT9	89
50081477	NOT9_FAT05230	NOT9	134
50081478	NOT9_FAT05230	NOT9	229
50081479	NOT9_FAT05230	NOT9	62
50081480	NOT9_FAT05230	NOT9	93
50081481	NOT9_FAT05230	NOT9	30
50081482	NOT9_FAT05230	NOT9	148
50081483	NOT9_FAT05230	NOT9	286
50081484	NOT9_FAT05230	NOT9	169
50081485	NOT9_FAT05230	NOT9	222
50081486	NOT9_FAT05230	NOT9	286
50081487	NOT9_FAT05230	NOT9	73
50081488	NOT9_FAT05230	NOT9	211
50081489	NOT9_FAT05230	NOT9	93
50081490	NOT9_FAT05230	NOT9	121
50081491	NOT9_FAT05230	NOT9	275
50081492	NOT9_FAT05230	NOT9	265
50081493	NOT9_FAT05230	NOT9	340
50081494	NOT9_FAT05230	NOT9	215
50081495	NOT9_FAT05230	NOT9	198
50081496	NOT9_FAT05230	NOT9	45
50081497	NOT9_FAT05230	NOT9	218
50081498	NOT9_FAT05230	NOT9	208
50081499	NOT9_FAT05230	NOT9	110
50081500	NOT9_FAT05230	NOT9	276
50081501	NOT9_FAT05230	NOT9	138
50081502	NOT9_FAT05230	NOT9	241
50081503	NOT9_FAT05230	NOT9	197
50081504	NOT9_FAT05230	NOT9	116
50081505	NOT9_FAT05230	NOT9	78
50081506	NOT9_FAT05230	NOT9	128
50081507	NOT9_FAT05230	NOT9	254
50081508	NOT9_FAT05230	NOT9	197
50081509	NOT9_FAT05230	NOT9	222
50081510	NOT9_FAT05230	NOT9	75
50081511	NOT9_FAT05230	NOT9	73
50081512	NOT9_FAT05230	NOT9	284
50081513	NOT9_FAT05230	NOT9	202
50081514	NOT9_FAT05230	NOT9	123
50081515	NOT9_FAT05230	NOT9	89
50081516	NOT9_FAT05230	NOT9	134
50081517	NOT9_FAT05230	NOT9	229
50081518	NOT9_FAT05230	NOT9	62
50081519	NOT9_FAT05230	NOT9	93
50081520	NOT9_FAT05230	NOT9	30
50081521	NOT9_FAT05230	NOT9	148
50081522	NOT9_FAT05230	NOT9	275
50081523	NOT9_FAT05230	NOT9	340
50081524	NOT9_FAT05230	NOT9	265
50081525	NOT9_FAT05230	NOT9	215
50081526	NOT9_FAT05230	NOT9	198
50081527	NOT9_FAT05230	NOT9	45
50081528	NOT9_FAT05230	NOT9	218
50081529	NOT9_FAT05230	NOT9	110
50081530	NOT9_FAT05230	NOT9	276
50081531	NOT9_FAT05230	NOT9	197
50081532	NOT9_FAT05230	NOT9	128
50081533	NOT9_FAT05230	NOT9	197
50081534	NOT9_FAT05230	NOT9	146
50081535	NOT9_FAT05230	NOT9	237
50081536	NOT9_FAT05230	NOT9	159
50081537	NOT9_FAT05230	NOT9	187
50081538	NOT9_FAT05230	NOT9	295
50081539	NOT9_FAT05230	NOT9	126
50081540	NOT9_FAT05230	NOT9	74
50081541	NOT9_FAT05230	NOT9	164
50081542	NOT9_FAT05230	NOT9	93
50081543	NOT9_FAT05230	NOT9	83
50081544	NOT9_FAT05230	NOT9	73
50081545	NOT9_FAT05230	NOT9	37
50081546	NOT9_FAT05230	NOT9	162
50081547	NOT9_FAT05230	NOT9	285
50081548	NOT9_FAT05230	NOT9	226
50081549	NOT9_FAT05230	NOT9	221
50081550	NOT9_FAT05230	NOT9	277
50081551	NOT9_FAT05230	NOT9	22
50081552	NOT9_FAT05230	NOT9	77
50081553	NOT9_FAT05230	NOT9	184
50081554	NOT9_FAT05230	NOT9	169
50081555	NOT9_FAT05230	NOT9	222
50081556	NOT9_FAT05230	NOT9	286
50081557	NOT9_FAT05230	NOT9	73
50081558	NOT9_FAT05230	NOT9	211
50081559	NOT9_FAT05230	NOT9	121
50081560	NOT9_FAT05230	NOT9	128
50081561	NOT9_FAT05230	NOT9	340
50081562	NOT9_FAT05230	NOT9	275
50081563	NOT9_FAT05230	NOT9	106
50081564	NOT9_FAT05230	NOT9	187
50081565	NOT9_FAT05230	NOT9	106
50081566	NOT9_FAT05230	NOT9	215
50081567	NOT9_FAT05230	NOT9	154
50081568	NOT9_FAT05230	NOT9	144
50081569	NOT9_FAT05230	NOT9	95
50081570	NOT9_FAT05230	NOT9	113
50081571	NOT9_FAT05230	NOT9	155
50081572	NOT9_FAT05230	NOT9	146
50081573	NOT9_FAT05230	NOT9	196
50081574	NOT9_FAT05230	NOT9	106
50081575	NOT9_FAT05230	NOT9	291
50081576	NOT9_FAT05230	NOT9	109
50081577	NOT9_FAT05230	NOT9	93
50081578	NOT9_FAT05230	NOT9	122
50081579	NOT9_FAT05230	NOT9	101
50081580	NOT9_FAT05230	NOT9	200
50081581	NOT9_FAT05230	NOT9	127
50081582	NOT9_FAT05230	NOT9	187
50081583	NOT9_FAT05230	NOT9	81
50081584	NOT9_FAT05230	NOT9	120
50081585	NOT9_FAT05230	NOT9	169
50081586	NOT9_FAT05230	NOT9	123
50081587	NOT9_FAT05230	NOT9	177
50081588	NOT9_FAT05230	NOT9	60
50081589	NOT9_FAT05230	NOT9	242
50081590	NOT9_FAT05230	NOT9	214
50081591	NOT9_FAT05230	NOT9	238
50081592	NOT9_FAT05230	NOT9	241
50081593	NOT9_FAT05230	NOT9	304
50081594	NOT9_FAT05230	NOT9	159
50081595	NOT9_FAT05230	NOT9	270
50081596	NOT9_FAT05230	NOT9	144
50081597	NOT9_FAT05230	NOT9	135
50081598	NOT9_FAT05230	NOT9	270
50081599	NOT9_FAT05230	NOT9	209
50081600	NOT9_FAT05230	NOT9	140
50081601	NOT9_FAT05230	NOT9	241
50081602	NOT9_FAT05230	NOT9	119
50081603	NOT9_FAT05230	NOT9	220
50081604	NOT9_FAT05230	NOT9	288
50081605	NOT9_FAT05230	NOT9	246
50081606	NOT9_FAT05230	NOT9	282
50081607	NOT9_FAT05230	NOT9	211
50081608	NOT9_FAT05230	NOT9	280
50081609	NOT9_FAT05230	NOT9	50
50081610	NOT9_FAT05230	NOT9	278
50081611	NOT9_FAT05230	NOT9	220
50081612	NOT9_FAT05230	NOT9	270
50081613	NOT9_FAT05230	NOT9	220
50081614	NOT9_FAT05230	NOT9	124
50081615	NOT9_FAT05230	NOT9	124
50081616	NOT9_FAT05230	NOT9	10
50081617	NOT9_FAT05230	NOT9	102
50081618	NOT9_FAT05230	NOT9	140
50081619	NOT9_FAT05230	NOT9	193
50081620	NOT9_FAT05230	NOT9	217
50081621	NOT9_FAT05230	NOT9	284
50081622	NOT9_FAT05230	NOT9	111
50081623	NOT9_FAT05230	NOT9	157
50081624	NOT9_FAT05230	NOT9	10
50081625	NOT9_FAT05230	NOT9	105
50081626	NOT9_FAT05230	NOT9	106
50081627	NOT9_FAT05230	NOT9	283
50081628	NOT9_FAT05230	NOT9	154
50081629	NOT9_FAT05230	NOT9	216
50081630	NOT9_FAT05230	NOT9	281
50081631	NOT9_FAT05230	NOT9	102
50081632	NOT9_FAT05230	NOT9	157
50081633	NOT9_FAT05230	NOT9	284
50081634	NOT9_FAT05230	NOT9	217
50081635	NOT9_FAT05230	NOT9	111
50081636	NOT9_FAT05230	NOT9	10
50081637	NOT9_FAT05230	NOT9	193
50081638	NOT9_FAT05230	NOT9	105
50081639	NOT9_FAT05230	NOT9	140
50081640	NOT9_FAT05230	NOT9	106
50081641	NOT9_FAT05230	NOT9	283
50081642	NOT9_FAT05230	NOT9	154
50081643	NOT9_FAT05230	NOT9	216
50081644	NOT9_FAT05230	NOT9	10
50081645	NOT9_FAT05230	NOT9	281
50081646	NOT9_FAT05230	NOT9	102
50081647	NOT9_FAT05230	NOT9	140
50081648	NOT9_FAT05230	NOT9	193
50081649	NOT9_FAT05230	NOT9	217
50081650	NOT9_FAT05230	NOT9	284
50081651	NOT9_FAT05230	NOT9	111
50081652	NOT9_FAT05230	NOT9	157
50081653	NOT9_FAT05230	NOT9	10
50081654	NOT9_FAT05230	NOT9	105
50081655	NOT9_FAT05230	NOT9	106
50081656	NOT9_FAT05230	NOT9	283
50081657	NOT9_FAT05230	NOT9	154
50081658	NOT9_FAT05230	NOT9	216
50081659	NOT9_FAT05230	NOT9	281
50081660	NOT9_FAT05230	NOT9	217
50081661	NOT9_FAT05230	NOT9	284
50081662	NOT9_FAT05230	NOT9	111
50081663	NOT9_FAT05230	NOT9	193
50081664	NOT9_FAT05230	NOT9	157
50081665	NOT9_FAT05230	NOT9	102
50081666	NOT9_FAT05230	NOT9	10
50081667	NOT9_FAT05230	NOT9	105
50081668	NOT9_FAT05230	NOT9	140
50081669	NOT9_FAT05230	NOT9	106
50081670	NOT9_FAT05230	NOT9	283
50081671	NOT9_FAT05230	NOT9	154
50081672	NOT9_FAT05230	NOT9	216
50081673	NOT9_FAT05230	NOT9	10
50081674	NOT9_FAT05230	NOT9	281
50081675	NOT9_FAT05230	NOT9	154
50081676	NOT9_FAT05230	NOT9	283
50081677	NOT9_FAT05230	NOT9	277
50081678	NOT9_FAT05230	NOT9	140
50081679	NOT9_FAT05230	NOT9	66
50081680	NOT9_FAT05230	NOT9	46
50081681	NOT9_FAT05230	NOT9	111
50081682	NOT9_FAT05230	NOT9	81
50081683	NOT9_FAT05230	NOT9	116
50081684	NOT9_FAT05230	NOT9	39
50081685	NOT9_FAT05230	NOT9	145
50081686	NOT9_FAT05230	NOT9	41
50081687	NOT9_FAT05230	NOT9	65
50081688	NOT9_FAT05230	NOT9	192
50081689	NOT9_FAT05230	NOT9	35
50081690	NOT9_FAT05230	NOT9	225
50081691	NOT9_FAT05230	NOT9	202
50081692	NOT9_FAT05230	NOT9	34
50081693	NOT9_FAT05230	NOT9	137
50081694	NOT9_FAT05230	NOT9	70
50081695	NOT9_FAT05230	NOT9	76
50081696	NOT9_FAT05230	NOT9	39
50081697	NOT9_FAT05230	NOT9	41
50081698	NOT9_FAT05230	NOT9	54
50081699	NOT9_FAT05230	NOT9	34
50081700	NOT9_FAT05230	NOT9	81
50081701	NOT9_FAT05230	NOT9	116
50081702	NOT9_FAT05230	NOT9	202
50081703	NOT9_FAT05230	NOT9	70
50081704	NOT9_FAT05230	NOT9	192
50081705	NOT9_FAT05230	NOT9	111
50081706	NOT9_FAT05230	NOT9	202
50081707	NOT9_FAT05230	NOT9	76
50081708	NOT9_FAT05230	NOT9	34
50081709	NOT9_FAT05230	NOT9	192
50081710	NOT9_FAT05230	NOT9	192
50081711	NOT9_FAT05230	NOT9	277
50081712	NOT9_FAT05230	NOT9	283
50081713	NOT9_FAT05230	NOT9	140
50081714	NOT9_FAT05230	NOT9	66
50081715	NOT9_FAT05230	NOT9	46
50081716	NOT9_FAT05230	NOT9	111
50081717	NOT9_FAT05230	NOT9	116
50081718	NOT9_FAT05230	NOT9	39
50081719	NOT9_FAT05230	NOT9	192
50081720	NOT9_FAT05230	NOT9	70
50081721	NOT9_FAT05230	NOT9	154
50081722	NOT9_FAT05230	NOT9	223
50081723	NOT9_FAT05230	NOT9	150
50081724	NOT9_FAT05230	NOT9	80
50081725	NOT9_FAT05230	NOT9	221
50081726	NOT9_FAT05230	NOT9	221
50081727	NOT9_FAT05230	NOT9	248
50081728	NOT9_FAT05230	NOT9	86
50081729	NOT9_FAT05230	NOT9	221
50081730	NOT9_FAT05230	NOT9	221
50081731	NOT9_FAT05230	NOT9	248
50081732	NOT9_FAT05230	NOT9	86
50081733	NOT9_FAT05230	NOT9	100
50081734	NOT9_FAT05230	NOT9	232
50081735	NOT9_FAT05230	NOT9	94
50081736	NOT9_FAT05230	NOT9	89
50081737	NOT9_FAT05230	NOT9	194
50081738	NOT9_FAT05230	NOT9	65
50081739	NOT9_FAT05230	NOT9	143
50081740	NOT9_FAT05230	NOT9	130
50081741	NOT9_FAT05230	NOT9	74
50081742	NOT9_FAT05230	NOT9	52
50081743	NOT9_FAT05230	NOT9	155
50081744	NOT9_FAT05230	NOT9	105
50081745	NOT9_FAT05230	NOT9	108
50081746	NOT9_FAT05230	NOT9	68
50081747	NOT9_FAT05230	NOT9	81
50081748	NOT9_FAT05230	NOT9	127
50081749	NOT9_FAT05230	NOT9	161
50081750	NOT9_FAT05230	NOT9	172
50081751	NOT9_FAT05230	NOT9	31
50081752	NOT9_FAT05230	NOT9	90
50081753	NOT9_FAT05230	NOT9	113
50081754	NOT9_FAT05230	NOT9	78
50081755	NOT9_FAT05230	NOT9	41
50081756	NOT9_FAT05230	NOT9	57
50081757	NOT9_FAT05230	NOT9	172
50081758	NOT9_FAT05230	NOT9	92
50081759	NOT9_FAT05230	NOT9	130
50081760	NOT9_FAT05230	NOT9	74
50081761	NOT9_FAT05230	NOT9	86
50081762	NOT9_FAT05230	NOT9	178
50081763	NOT9_FAT05230	NOT9	59
50081764	NOT9_FAT05230	NOT9	126
50081765	NOT9_FAT05230	NOT9	81
50081766	NOT9_FAT05230	NOT9	112
50081767	NOT9_FAT05230	NOT9	99
50081768	NOT9_FAT05230	NOT9	52
50081769	NOT9_FAT05230	NOT9	16
50081770	NOT9_FAT05230	NOT9	184
50081771	NOT9_FAT05230	NOT9	83
50081772	NOT9_FAT05230	NOT9	104
50081773	NOT9_FAT05230	NOT9	96
50081774	NOT9_FAT05230	NOT9	156
50081775	NOT9_FAT05230	NOT9	151
50081776	NOT9_FAT05230	NOT9	87
50081777	NOT9_FAT05230	NOT9	148
50081778	NOT9_FAT05230	NOT9	243
50081779	NOT9_FAT05230	NOT9	146
50081780	NOT9_FAT05230	NOT9	128
50081781	NOT9_FAT05230	NOT9	87
50081782	NOT9_FAT05230	NOT9	132
50081783	NOT9_FAT05230	NOT9	23
50081784	NOT9_FAT05230	NOT9	113
50081785	NOT9_FAT05230	NOT9	141
50081786	NOT9_FAT05230	NOT9	200
50081787	NOT9_FAT05230	NOT9	205
50081788	NOT9_FAT05230	NOT9	121
50081789	NOT9_FAT05230	NOT9	105
50081790	NOT9_FAT05230	NOT9	64
50081791	NOT9_FAT05230	NOT9	46
50081792	NOT9_FAT05230	NOT9	70
50081793	NOT9_FAT05230	NOT9	113
50081794	NOT9_FAT05230	NOT9	58
50081795	NOT9_FAT05230	NOT9	135
50081796	NOT9_FAT05230	NOT9	18
50081797	NOT9_FAT05230	NOT9	159
50081798	NOT9_FAT05230	NOT9	64
50081799	NOT9_FAT05230	NOT9	115
50081800	NOT9_FAT05230	NOT9	123
50081801	NOT9_FAT05230	NOT9	203
50081802	NOT9_FAT05230	NOT9	60
50081803	NOT9_FAT05230	NOT9	171
50081804	NOT9_FAT05230	NOT9	97
50081805	NOT9_FAT05230	NOT9	86
50081806	NOT9_FAT05230	NOT9	93
50081807	NOT9_FAT05230	NOT9	57
50081808	NOT9_FAT05230	NOT9	37
50081809	NOT9_FAT05230	NOT9	34
50081810	NOT9_FAT05230	NOT9	78
50081811	NOT9_FAT05230	NOT9	49
50081812	NOT9_FAT05230	NOT9	32
50081813	NOT9_FAT05230	NOT9	112
50081814	NOT9_FAT05230	NOT9	134
50081815	NOT9_FAT05230	NOT9	91
50081816	NOT9_FAT05230	NOT9	128
50081817	NOT9_FAT05230	NOT9	39
50081818	NOT9_FAT05230	NOT9	116
50081819	NOT9_FAT05230	NOT9	89
50081820	NOT9_FAT05230	NOT9	89
50081821	NOT9_FAT05230	NOT9	102
50081822	NOT9_FAT05230	NOT9	161
50081823	NOT9_FAT05230	NOT9	101
50081824	NOT9_FAT05230	NOT9	30
50081825	NOT9_FAT05230	NOT9	140
50081826	NOT9_FAT05230	NOT9	174
50081827	NOT9_FAT05230	NOT9	152
50081828	NOT9_FAT05230	NOT9	156
50081829	NOT9_FAT05230	NOT9	44
50081830	NOT9_FAT05230	NOT9	157
50081831	NOT9_FAT05230	NOT9	102
50081832	NOT9_FAT05230	NOT9	172
50081833	NOT9_FAT05230	NOT9	44
50081834	NOT9_FAT05230	NOT9	58
50081835	NOT9_FAT05230	NOT9	99
50081836	NOT9_FAT05230	NOT9	88
50081837	NOT9_FAT05230	NOT9	79
50081838	NOT9_FAT05230	NOT9	31
50081839	NOT9_FAT05230	NOT9	79
50081840	NOT9_FAT05230	NOT9	170
50081841	NOT9_FAT05230	NOT9	97
50081842	NOT9_FAT05230	NOT9	31
50081843	NOT9_FAT05230	NOT9	139
50081844	NOT9_FAT05230	NOT9	49
50081845	NOT9_FAT05230	NOT9	106
50081846	NOT9_FAT05230	NOT9	138
50081847	NOT9_FAT05230	NOT9	230
50081848	NOT9_FAT05230	NOT9	68
50081849	NOT9_FAT05230	NOT9	65
50081850	NOT9_FAT05230	NOT9	117
50081851	NOT9_FAT05230	NOT9	140
50081852	NOT9_FAT05230	NOT9	105
50081853	NOT9_FAT05230	NOT9	80
50081854	NOT9_FAT05230	NOT9	69
50081855	NOT9_FAT05230	NOT9	127
50081856	NOT9_FAT05230	NOT9	51
50081857	NOT9_FAT05230	NOT9	69
50081858	NOT9_FAT05230	NOT9	39
50081859	NOT9_FAT05230	NOT9	113
50081860	NOT9_FAT05230	NOT9	68
50081861	NOT9_FAT05230	NOT9	88
50081862	NOT9_FAT05230	NOT9	78
50081863	NOT9_FAT05230	NOT9	12
50081864	NOT9_FAT05230	NOT9	143
50081865	NOT9_FAT05230	NOT9	105
50081866	NOT9_FAT05230	NOT9	52
50081867	NOT9_FAT05230	NOT9	151
50081868	NOT9_FAT05230	NOT9	50
50081869	NOT9_FAT05230	NOT9	57
50081870	NOT9_FAT05230	NOT9	56
50081871	NOT9_FAT05230	NOT9	155
50081872	NOT9_FAT05230	NOT9	167
50081873	NOT9_FAT05230	NOT9	112
50081874	NOT9_FAT05230	NOT9	88
50081875	NOT9_FAT05230	NOT9	192
50081876	NOT9_FAT05230	NOT9	51
50081877	NOT9_FAT05230	NOT9	184
50081878	NOT9_FAT05230	NOT9	141
50081879	NOT9_FAT05230	NOT9	102
50081880	NOT9_FAT05230	NOT9	56
50081881	NOT9_FAT05230	NOT9	61
50081882	NOT9_FAT05230	NOT9	101
50081883	NOT9_FAT05230	NOT9	113
50081884	NOT9_FAT05230	NOT9	164
50081885	NOT9_FAT05230	NOT9	114
50081886	NOT9_FAT05230	NOT9	45
50081887	NOT9_FAT05230	NOT9	118
50081888	NOT9_FAT05230	NOT9	35
50081889	NOT9_FAT05230	NOT9	235
50081890	NOT9_FAT05230	NOT9	64
50081891	NOT9_FAT05230	NOT9	136
50081892	NOT9_FAT05230	NOT9	70
50081893	NOT9_FAT05230	NOT9	51
50081894	NOT9_FAT05230	NOT9	79
50081895	NOT9_FAT05230	NOT9	84
50081896	NOT9_FAT05230	NOT9	37
50081897	NOT9_FAT05230	NOT9	102
50081898	NOT9_FAT05230	NOT9	89
50081899	NOT9_FAT05230	NOT9	101
50081900	NOT9_FAT05230	NOT9	80
50081901	NOT9_FAT05230	NOT9	38
50081902	NOT9_FAT05230	NOT9	109
50081903	NOT9_FAT05230	NOT9	269
50081904	NOT9_FAT05230	NOT9	134
50081905	NOT9_FAT05230	NOT9	134
50081906	NOT9_FAT05230	NOT9	119
50081907	NOT9_FAT05230	NOT9	39
50081908	NOT9_FAT05230	NOT9	60
50081909	NOT9_FAT05230	NOT9	117
50081910	NOT9_FAT05230	NOT9	76
50081911	NOT9_FAT05230	NOT9	155
50081912	NOT9_FAT05230	NOT9	72
50081913	NOT9_FAT05230	NOT9	110
50081914	NOT9_FAT05230	NOT9	193
50081915	NOT9_FAT05230	NOT9	65
50081916	NOT9_FAT05230	NOT9	151
50081917	NOT9_FAT05230	NOT9	157
50081918	NOT9_FAT05230	NOT9	71
50081919	NOT9_FAT05230	NOT9	116
50081920	NOT9_FAT05230	NOT9	227
50081921	NOT9_FAT05230	NOT9	121
50081922	NOT9_FAT05230	NOT9	174
50081923	NOT9_FAT05230	NOT9	62
50081924	NOT9_FAT05230	NOT9	129
50081925	NOT9_FAT05230	NOT9	106
50081926	NOT9_FAT05230	NOT9	62
50081927	NOT9_FAT05230	NOT9	102
50081928	NOT9_FAT05230	NOT9	83
50081929	NOT9_FAT05230	NOT9	156
50081930	NOT9_FAT05230	NOT9	229
50081931	NOT9_FAT05230	NOT9	113
50081932	NOT9_FAT05230	NOT9	32
50081933	NOT9_FAT05230	NOT9	44
50081934	NOT9_FAT05230	NOT9	101
50081935	NOT9_FAT05230	NOT9	43
50081936	NOT9_FAT05230	NOT9	112
50081937	NOT9_FAT05230	NOT9	184
50081938	NOT9_FAT05230	NOT9	87
50081939	NOT9_FAT05230	NOT9	87
50081940	NOT9_FAT05230	NOT9	99
50081941	NOT9_FAT05230	NOT9	92
50081942	NOT9_FAT05230	NOT9	88
50081943	NOT9_FAT05230	NOT9	48
50081944	NOT9_FAT05230	NOT9	111
50081945	NOT9_FAT05230	NOT9	67
50081946	NOT9_FAT05230	NOT9	140
50081947	NOT9_FAT05230	NOT9	158
50081948	NOT9_FAT05230	NOT9	31
50081949	NOT9_FAT05230	NOT9	57
50081950	NOT9_FAT05230	NOT9	99
50081951	NOT9_FAT05230	NOT9	105
50081952	NOT9_FAT05230	NOT9	176
50081953	NOT9_FAT05230	NOT9	63
50081954	NOT9_FAT05230	NOT9	133
50081955	NOT9_FAT05230	NOT9	55
50081956	NOT9_FAT05230	NOT9	146
50081957	NOT9_FAT05230	NOT9	50
50081958	NOT9_FAT05230	NOT9	54
50081959	NOT9_FAT05230	NOT9	43
50081960	NOT9_FAT05230	NOT9	83
50081961	NOT9_FAT05230	NOT9	119
50081962	NOT9_FAT05230	NOT9	162
50081963	NOT9_FAT05230	NOT9	50
50081964	NOT9_FAT05230	NOT9	26
50081965	NOT9_FAT05230	NOT9	119
50081966	NOT9_FAT05230	NOT9	125
50081967	NOT9_FAT05230	NOT9	218
50081968	NOT9_FAT05230	NOT9	80
50081969	NOT9_FAT05230	NOT9	68
50081970	NOT9_FAT05230	NOT9	64
50081971	NOT9_FAT05230	NOT9	45
50081972	NOT9_FAT05230	NOT9	90
50081973	NOT9_FAT05230	NOT9	36
50081974	NOT9_FAT05230	NOT9	155
50081975	NOT9_FAT05230	NOT9	64
50081976	NOT9_FAT05230	NOT9	71
50081977	NOT9_FAT05230	NOT9	76
50081978	NOT9_FAT05230	NOT9	36
50081979	NOT9_FAT05230	NOT9	120
50081980	NOT9_FAT05230	NOT9	70
50081981	NOT9_FAT05230	NOT9	22
50081982	NOT9_FAT05230	NOT9	44
50081983	NOT9_FAT05230	NOT9	62
50081984	NOT9_FAT05230	NOT9	61
50081985	NOT9_FAT05230	NOT9	61
50081986	NOT9_FAT05230	NOT9	199
50081987	NOT9_FAT05230	NOT9	116
50081988	NOT9_FAT05230	NOT9	60
50081989	NOT9_FAT05230	NOT9	245
50081990	NOT9_FAT05230	NOT9	84
50081991	NOT9_FAT05230	NOT9	44
50081992	NOT9_FAT05230	NOT9	100
50081993	NOT9_FAT05230	NOT9	53
50081994	NOT9_FAT05230	NOT9	205
50081995	NOT9_FAT05230	NOT9	83
50081996	NOT9_FAT05230	NOT9	114
50081997	NOT9_FAT05230	NOT9	47
50081998	NOT9_FAT05230	NOT9	7
50081999	NOT9_FAT05230	NOT9	36
50082000	NOT9_FAT05230	NOT9	32
50082001	NOT9_FAT05230	NOT9	131
50082002	NOT9_FAT05230	NOT9	65
50082003	NOT9_FAT05230	NOT9	139
50082004	NOT9_FAT05230	NOT9	56
50082005	NOT9_FAT05230	NOT9	110
50082006	NOT9_FAT05230	NOT9	158
50082007	NOT9_FAT05230	NOT9	146
50082008	NOT9_FAT05230	NOT9	46
50082009	NOT9_FAT05230	NOT9	125
50082010	NOT9_FAT05230	NOT9	71
50082011	NOT9_FAT05230	NOT9	134
50082012	NOT9_FAT05230	NOT9	147
50082013	NOT9_FAT05230	NOT9	145
50082014	NOT9_FAT05230	NOT9	16
50082015	NOT9_FAT05230	NOT9	174
50082016	NOT9_FAT05230	NOT9	44
50082017	NOT9_FAT05230	NOT9	36
50082018	NOT9_FAT05230	NOT9	56
50082019	NOT9_FAT05230	NOT9	36
50082020	NOT9_FAT05230	NOT9	145
50082021	NOT9_FAT05230	NOT9	130
50082022	NOT9_FAT05230	NOT9	208
50082023	NOT9_FAT05230	NOT9	102
50082024	NOT9_FAT05230	NOT9	63
50082025	NOT9_FAT05230	NOT9	104
50082026	NOT9_FAT05230	NOT9	42
50082027	NOT9_FAT05230	NOT9	85
50082028	NOT9_FAT05230	NOT9	157
50082029	NOT9_FAT05230	NOT9	204
50082030	NOT9_FAT05230	NOT9	81
50082031	NOT9_FAT05230	NOT9	31
50082032	NOT9_FAT05230	NOT9	42
50082033	NOT9_FAT05230	NOT9	82
50082034	NOT9_FAT05230	NOT9	53
50082035	NOT9_FAT05230	NOT9	83
50082036	NOT9_FAT05230	NOT9	86
50082037	NOT9_FAT05230	NOT9	136
50082038	NOT9_FAT05230	NOT9	161
50082039	NOT9_FAT05230	NOT9	109
50082040	NOT9_FAT05230	NOT9	46
50082041	NOT9_FAT05230	NOT9	54
50082042	NOT9_FAT05230	NOT9	144
50082043	NOT9_FAT05230	NOT9	53
50082044	NOT9_FAT05230	NOT9	93
50082045	NOT9_FAT05230	NOT9	113
50082046	NOT9_FAT05230	NOT9	106
50082047	NOT9_FAT05230	NOT9	57
50082048	NOT9_FAT05230	NOT9	42
50082049	NOT9_FAT05230	NOT9	117
50082050	NOT9_FAT05230	NOT9	154
50082051	NOT9_FAT05230	NOT9	171
50082052	NOT9_FAT05230	NOT9	151
50082053	NOT9_FAT05230	NOT9	97
50082054	NOT9_FAT05230	NOT9	15
50082055	NOT9_FAT05230	NOT9	28
50082056	NOT9_FAT05230	NOT9	41
50082057	NOT9_FAT05230	NOT9	96
50082058	NOT9_FAT05230	NOT9	25
50082059	NOT9_FAT05230	NOT9	75
50082060	NOT9_FAT05230	NOT9	23
50082061	NOT9_FAT05230	NOT9	65
50082062	NOT9_FAT05230	NOT9	162
50082063	NOT9_FAT05230	NOT9	136
50082064	NOT9_FAT05230	NOT9	150
50082065	NOT9_FAT05230	NOT9	91
50082066	NOT9_FAT05230	NOT9	208
50082067	NOT9_FAT05230	NOT9	79
50082068	NOT9_FAT05230	NOT9	134
50082069	NOT9_FAT05230	NOT9	111
50082070	NOT9_FAT05230	NOT9	105
50082071	NOT9_FAT05230	NOT9	189
50082072	NOT9_FAT05230	NOT9	97
50082073	NOT9_FAT05230	NOT9	104
50082074	NOT9_FAT05230	NOT9	68
50082075	NOT9_FAT05230	NOT9	70
50082076	NOT9_FAT05230	NOT9	58
50082077	NOT9_FAT05230	NOT9	113
50082078	NOT9_FAT05230	NOT9	123
50082079	NOT9_FAT05230	NOT9	184
50082080	NOT9_FAT05230	NOT9	168
50082081	NOT9_FAT05230	NOT9	79
50082082	NOT9_FAT05230	NOT9	67
50082083	NOT9_FAT05230	NOT9	95
50082084	NOT9_FAT05230	NOT9	139
50082085	NOT9_FAT05230	NOT9	67
50082086	NOT9_FAT05230	NOT9	234
50082087	NOT9_FAT05230	NOT9	150
50082088	NOT9_FAT05230	NOT9	23
50082089	NOT9_FAT05230	NOT9	156
50082090	NOT9_FAT05230	NOT9	138
50082091	NOT9_FAT05230	NOT9	131
50082092	NOT9_FAT05230	NOT9	77
50082093	NOT9_FAT05230	NOT9	52
50082094	NOT9_FAT05230	NOT9	89
50082095	NOT9_FAT05230	NOT9	195
50082096	NOT9_FAT05230	NOT9	196
50082097	NOT9_FAT05230	NOT9	131
50082098	NOT9_FAT05230	NOT9	174
50082099	NOT9_FAT05230	NOT9	56
50082100	NOT9_FAT05230	NOT9	184
50082101	NOT9_FAT05230	NOT9	101
50082102	NOT9_FAT05230	NOT9	161
50082103	NOT9_FAT05230	NOT9	52
50082104	NOT9_FAT05230	NOT9	54
50082105	NOT9_FAT05230	NOT9	69
50082106	NOT9_FAT05230	NOT9	106
50082107	NOT9_FAT05230	NOT9	87
50082108	NOT9_FAT05230	NOT9	184
50082109	NOT9_FAT05230	NOT9	78
50082110	NOT9_FAT05230	NOT9	36
50082111	NOT9_FAT05230	NOT9	130
50082112	NOT9_FAT05230	NOT9	174
50082113	NOT9_FAT05230	NOT9	37
50082114	NOT9_FAT05230	NOT9	172
50082115	NOT9_FAT05230	NOT9	127
50082116	NOT9_FAT05230	NOT9	76
50082117	NOT9_FAT05230	NOT9	22
50082118	NOT9_FAT05230	NOT9	62
50082119	NOT9_FAT05230	NOT9	105
50082120	NOT9_FAT05230	NOT9	44
50082121	NOT9_FAT05230	NOT9	84
50082122	NOT9_FAT05230	NOT9	44
50082123	NOT9_FAT05230	NOT9	171
50082124	NOT9_FAT05230	NOT9	155
50082125	NOT9_FAT05230	NOT9	51
50082126	NOT9_FAT05230	NOT9	105
50082127	NOT9_FAT05230	NOT9	167
50082128	NOT9_FAT05230	NOT9	31
50082129	NOT9_FAT05230	NOT9	152
50082130	NOT9_FAT05230	NOT9	87
50082131	NOT9_FAT05230	NOT9	158
50082132	NOT9_FAT05230	NOT9	90
50082133	NOT9_FAT05230	NOT9	121
50082134	NOT9_FAT05230	NOT9	68
50082135	NOT9_FAT05230	NOT9	74
50082136	NOT9_FAT05230	NOT9	50
50082137	NOT9_FAT05230	NOT9	83
50082138	NOT9_FAT05230	NOT9	45
50082139	NOT9_FAT05230	NOT9	64
50082140	NOT9_FAT05230	NOT9	51
50082141	NOT9_FAT05230	NOT9	112
50082142	NOT9_FAT05230	NOT9	178
50082143	NOT9_FAT05230	NOT9	112
50082144	NOT9_FAT05230	NOT9	87
50082145	NOT9_FAT05230	NOT9	64
50082146	NOT9_FAT05230	NOT9	106
50082147	NOT9_FAT05230	NOT9	51
50082148	NOT9_FAT05230	NOT9	52
50082149	NOT9_FAT05230	NOT9	157
50082150	NOT9_FAT05230	NOT9	58
50082151	NOT9_FAT05230	NOT9	89
50082152	NOT9_FAT05230	NOT9	218
50082153	NOT9_FAT05230	NOT9	170
50082154	NOT9_FAT05230	NOT9	80
50082155	NOT9_FAT05230	NOT9	68
50082156	NOT9_FAT05230	NOT9	88
50082157	NOT9_FAT05230	NOT9	172
50082158	NOT9_FAT05230	NOT9	99
50082159	NOT9_FAT05230	NOT9	140
50082160	NOT9_FAT05230	NOT9	116
50082161	NOT9_FAT05230	NOT9	34
50082162	NOT9_FAT05230	NOT9	105
50082163	NOT9_FAT05230	NOT9	45
50082164	NOT9_FAT05230	NOT9	26
50082165	NOT9_FAT05230	NOT9	139
50082166	NOT9_FAT05230	NOT9	48
50082167	NOT9_FAT05230	NOT9	113
50082168	NOT9_FAT05230	NOT9	43
50082169	NOT9_FAT05230	NOT9	50
50082170	NOT9_FAT05230	NOT9	151
50082171	NOT9_FAT05230	NOT9	23
50082172	NOT9_FAT05230	NOT9	32
50082173	NOT9_FAT05230	NOT9	125
50082174	NOT9_FAT05230	NOT9	99
50082175	NOT9_FAT05230	NOT9	88
50082176	NOT9_FAT05230	NOT9	92
50082177	NOT9_FAT05230	NOT9	227
50082178	NOT9_FAT05230	NOT9	172
50082179	NOT9_FAT05230	NOT9	57
50082180	NOT9_FAT05230	NOT9	192
50082181	NOT9_FAT05230	NOT9	104
50082182	NOT9_FAT05230	NOT9	148
50082183	NOT9_FAT05230	NOT9	229
50082184	NOT9_FAT05230	NOT9	123
50082185	NOT9_FAT05230	NOT9	32
50082186	NOT9_FAT05230	NOT9	155
50082187	NOT9_FAT05230	NOT9	156
50082188	NOT9_FAT05230	NOT9	68
50082189	NOT9_FAT05230	NOT9	65
50082190	NOT9_FAT05230	NOT9	127
50082191	NOT9_FAT05230	NOT9	130
50082192	NOT9_FAT05230	NOT9	94
50082193	NOT9_FAT05230	NOT9	59
50082194	NOT9_FAT05230	NOT9	146
50082195	NOT9_FAT05230	NOT9	46
50082196	NOT9_FAT05230	NOT9	97
50082197	NOT9_FAT05230	NOT9	78
50082198	NOT9_FAT05230	NOT9	41
50082199	NOT9_FAT05230	NOT9	102
50082200	NOT9_FAT05230	NOT9	121
50082201	NOT9_FAT05230	NOT9	102
50082202	NOT9_FAT05230	NOT9	65
50082203	NOT9_FAT05230	NOT9	87
50082204	NOT9_FAT05230	NOT9	101
50082205	NOT9_FAT05230	NOT9	138
50082206	NOT9_FAT05230	NOT9	157
50082207	NOT9_FAT05230	NOT9	97
50082208	NOT9_FAT05230	NOT9	78
50082209	NOT9_FAT05230	NOT9	86
50082210	NOT9_FAT05230	NOT9	63
50082211	NOT9_FAT05230	NOT9	61
50082212	NOT9_FAT05230	NOT9	159
50082213	NOT9_FAT05230	NOT9	44
50082214	NOT9_FAT05230	NOT9	114
50082215	NOT9_FAT05230	NOT9	112
50082216	NOT9_FAT05230	NOT9	162
50082217	NOT9_FAT05230	NOT9	79
50082218	NOT9_FAT05230	NOT9	230
50082219	NOT9_FAT05230	NOT9	38
50082220	NOT9_FAT05230	NOT9	72
50082221	NOT9_FAT05230	NOT9	69
50082222	NOT9_FAT05230	NOT9	105
50082223	NOT9_FAT05230	NOT9	176
50082224	NOT9_FAT05230	NOT9	74
50082225	NOT9_FAT05230	NOT9	83
50082226	NOT9_FAT05230	NOT9	70
50082227	NOT9_FAT05230	NOT9	194
50082228	NOT9_FAT05230	NOT9	49
50082229	NOT9_FAT05230	NOT9	119
50082230	NOT9_FAT05230	NOT9	35
50082231	NOT9_FAT05230	NOT9	184
50082232	NOT9_FAT05230	NOT9	89
50082233	NOT9_FAT05230	NOT9	30
50082234	NOT9_FAT05230	NOT9	92
50082235	NOT9_FAT05230	NOT9	49
50082236	NOT9_FAT05230	NOT9	80
50082237	NOT9_FAT05230	NOT9	140
50082238	NOT9_FAT05230	NOT9	81
50082239	NOT9_FAT05230	NOT9	88
50082240	NOT9_FAT05230	NOT9	64
50082241	NOT9_FAT05230	NOT9	134
50082242	NOT9_FAT05230	NOT9	64
50082243	NOT9_FAT05230	NOT9	113
50082244	NOT9_FAT05230	NOT9	86
50082245	NOT9_FAT05230	NOT9	118
50082246	NOT9_FAT05230	NOT9	134
50082247	NOT9_FAT05230	NOT9	88
50082248	NOT9_FAT05230	NOT9	60
50082249	NOT9_FAT05230	NOT9	117
50082250	NOT9_FAT05230	NOT9	111
50082251	NOT9_FAT05230	NOT9	243
50082252	NOT9_FAT05230	NOT9	151
50082253	NOT9_FAT05230	NOT9	113
50082254	NOT9_FAT05230	NOT9	57
50082255	NOT9_FAT05230	NOT9	112
50082256	NOT9_FAT05230	NOT9	79
50082257	NOT9_FAT05230	NOT9	105
50082258	NOT9_FAT05230	NOT9	89
50082259	NOT9_FAT05230	NOT9	203
50082260	NOT9_FAT05230	NOT9	39
50082261	NOT9_FAT05230	NOT9	58
50082262	NOT9_FAT05230	NOT9	117
50082263	NOT9_FAT05230	NOT9	110
50082264	NOT9_FAT05230	NOT9	126
50082265	NOT9_FAT05230	NOT9	200
50082266	NOT9_FAT05230	NOT9	56
50082267	NOT9_FAT05230	NOT9	39
50082268	NOT9_FAT05230	NOT9	57
50082269	NOT9_FAT05230	NOT9	37
50082270	NOT9_FAT05230	NOT9	43
50082271	NOT9_FAT05230	NOT9	116
50082272	NOT9_FAT05230	NOT9	161
50082273	NOT9_FAT05230	NOT9	31
50082274	NOT9_FAT05230	NOT9	155
50082275	NOT9_FAT05230	NOT9	113
50082276	NOT9_FAT05230	NOT9	135
50082277	NOT9_FAT05230	NOT9	71
50082278	NOT9_FAT05230	NOT9	134
50082279	NOT9_FAT05230	NOT9	93
50082280	NOT9_FAT05230	NOT9	52
50082281	NOT9_FAT05230	NOT9	133
50082282	NOT9_FAT05230	NOT9	65
50082283	NOT9_FAT05230	NOT9	18
50082284	NOT9_FAT05230	NOT9	140
50082285	NOT9_FAT05230	NOT9	31
50082286	NOT9_FAT05230	NOT9	91
50082287	NOT9_FAT05230	NOT9	83
50082288	NOT9_FAT05230	NOT9	115
50082289	NOT9_FAT05230	NOT9	205
50082290	NOT9_FAT05230	NOT9	141
50082291	NOT9_FAT05230	NOT9	60
50082292	NOT9_FAT05230	NOT9	12
50082293	NOT9_FAT05230	NOT9	70
50082294	NOT9_FAT05230	NOT9	44
50082295	NOT9_FAT05230	NOT9	158
50082296	NOT9_FAT05230	NOT9	108
50082297	NOT9_FAT05230	NOT9	70
50082298	NOT9_FAT05230	NOT9	53
50082299	NOT9_FAT05230	NOT9	113
50082300	NOT9_FAT05230	NOT9	36
50082301	NOT9_FAT05230	NOT9	116
50082302	NOT9_FAT05230	NOT9	125
50082303	NOT9_FAT05230	NOT9	60
50082304	NOT9_FAT05230	NOT9	56
50082305	NOT9_FAT05230	NOT9	47
50082306	NOT9_FAT05230	NOT9	71
50082307	NOT9_FAT05230	NOT9	83
50082308	NOT9_FAT05230	NOT9	99
50082309	NOT9_FAT05230	NOT9	32
50082310	NOT9_FAT05230	NOT9	120
50082311	NOT9_FAT05230	NOT9	146
50082312	NOT9_FAT05230	NOT9	50
50082313	NOT9_FAT05230	NOT9	71
50082314	NOT9_FAT05230	NOT9	62
50082315	NOT9_FAT05230	NOT9	110
50082316	NOT9_FAT05230	NOT9	114
50082317	NOT9_FAT05230	NOT9	7
50082318	NOT9_FAT05230	NOT9	39
50082319	NOT9_FAT05230	NOT9	235
50082320	NOT9_FAT05230	NOT9	205
50082321	NOT9_FAT05230	NOT9	102
50082322	NOT9_FAT05230	NOT9	84
50082323	NOT9_FAT05230	NOT9	136
50082324	NOT9_FAT05230	NOT9	46
50082325	NOT9_FAT05230	NOT9	65
50082326	NOT9_FAT05230	NOT9	64
50082327	NOT9_FAT05230	NOT9	131
50082328	NOT9_FAT05230	NOT9	146
50082329	NOT9_FAT05230	NOT9	193
50082330	NOT9_FAT05230	NOT9	101
50082331	NOT9_FAT05230	NOT9	143
50082332	NOT9_FAT05230	NOT9	44
50082333	NOT9_FAT05230	NOT9	245
50082334	NOT9_FAT05230	NOT9	109
50082335	NOT9_FAT05230	NOT9	199
50082336	NOT9_FAT05230	NOT9	90
50082337	NOT9_FAT05230	NOT9	102
50082338	NOT9_FAT05230	NOT9	134
50082339	NOT9_FAT05230	NOT9	141
50082340	NOT9_FAT05230	NOT9	147
50082341	NOT9_FAT05230	NOT9	100
50082342	NOT9_FAT05230	NOT9	145
50082343	NOT9_FAT05230	NOT9	139
50082344	NOT9_FAT05230	NOT9	16
50082345	NOT9_FAT05230	NOT9	174
50082346	NOT9_FAT05230	NOT9	44
50082347	NOT9_FAT05230	NOT9	95
50082348	NOT9_FAT05230	NOT9	36
50082349	NOT9_FAT05230	NOT9	56
50082350	NOT9_FAT05230	NOT9	36
50082351	NOT9_FAT05230	NOT9	145
50082352	NOT9_FAT05230	NOT9	130
50082353	NOT9_FAT05230	NOT9	208
50082354	NOT9_FAT05230	NOT9	102
50082355	NOT9_FAT05230	NOT9	63
50082356	NOT9_FAT05230	NOT9	104
50082357	NOT9_FAT05230	NOT9	42
50082358	NOT9_FAT05230	NOT9	85
50082359	NOT9_FAT05230	NOT9	157
50082360	NOT9_FAT05230	NOT9	204
50082361	NOT9_FAT05230	NOT9	81
50082362	NOT9_FAT05230	NOT9	31
50082363	NOT9_FAT05230	NOT9	42
50082364	NOT9_FAT05230	NOT9	82
50082365	NOT9_FAT05230	NOT9	53
50082366	NOT9_FAT05230	NOT9	83
50082367	NOT9_FAT05230	NOT9	86
50082368	NOT9_FAT05230	NOT9	136
50082369	NOT9_FAT05230	NOT9	161
50082370	NOT9_FAT05230	NOT9	109
50082371	NOT9_FAT05230	NOT9	46
50082372	NOT9_FAT05230	NOT9	54
50082373	NOT9_FAT05230	NOT9	144
50082374	NOT9_FAT05230	NOT9	53
50082375	NOT9_FAT05230	NOT9	93
50082376	NOT9_FAT05230	NOT9	113
50082377	NOT9_FAT05230	NOT9	106
50082378	NOT9_FAT05230	NOT9	57
50082379	NOT9_FAT05230	NOT9	42
50082380	NOT9_FAT05230	NOT9	117
50082381	NOT9_FAT05230	NOT9	154
50082382	NOT9_FAT05230	NOT9	171
50082383	NOT9_FAT05230	NOT9	151
50082384	NOT9_FAT05230	NOT9	97
50082385	NOT9_FAT05230	NOT9	15
50082386	NOT9_FAT05230	NOT9	28
50082387	NOT9_FAT05230	NOT9	41
50082388	NOT9_FAT05230	NOT9	96
50082389	NOT9_FAT05230	NOT9	25
50082390	NOT9_FAT05230	NOT9	75
50082391	NOT9_FAT05230	NOT9	23
50082392	NOT9_FAT05230	NOT9	65
50082393	NOT9_FAT05230	NOT9	162
50082394	NOT9_FAT05230	NOT9	136
50082395	NOT9_FAT05230	NOT9	150
50082396	NOT9_FAT05230	NOT9	91
50082397	NOT9_FAT05230	NOT9	208
50082398	NOT9_FAT05230	NOT9	79
50082399	NOT9_FAT05230	NOT9	111
50082400	NOT9_FAT05230	NOT9	105
50082401	NOT9_FAT05230	NOT9	97
50082402	NOT9_FAT05230	NOT9	104
50082403	NOT9_FAT05230	NOT9	68
50082404	NOT9_FAT05230	NOT9	58
50082405	NOT9_FAT05230	NOT9	113
50082406	NOT9_FAT05230	NOT9	123
50082407	NOT9_FAT05230	NOT9	184
50082408	NOT9_FAT05230	NOT9	67
50082409	NOT9_FAT05230	NOT9	139
50082410	NOT9_FAT05230	NOT9	67
50082411	NOT9_FAT05230	NOT9	234
50082412	NOT9_FAT05230	NOT9	150
50082413	NOT9_FAT05230	NOT9	23
50082414	NOT9_FAT05230	NOT9	130
50082415	NOT9_FAT05230	NOT9	52
50082416	NOT9_FAT05230	NOT9	155
50082417	NOT9_FAT05230	NOT9	161
50082418	NOT9_FAT05230	NOT9	22
50082419	NOT9_FAT05230	NOT9	184
50082420	NOT9_FAT05230	NOT9	106
50082421	NOT9_FAT05230	NOT9	62
50082422	NOT9_FAT05230	NOT9	37
50082423	NOT9_FAT05230	NOT9	184
50082424	NOT9_FAT05230	NOT9	105
50082425	NOT9_FAT05230	NOT9	78
50082426	NOT9_FAT05230	NOT9	101
50082427	NOT9_FAT05230	NOT9	174
50082428	NOT9_FAT05230	NOT9	87
50082429	NOT9_FAT05230	NOT9	44
50082430	NOT9_FAT05230	NOT9	172
50082431	NOT9_FAT05230	NOT9	44
50082432	NOT9_FAT05230	NOT9	69
50082433	NOT9_FAT05230	NOT9	51
50082434	NOT9_FAT05230	NOT9	171
50082435	NOT9_FAT05230	NOT9	127
50082436	NOT9_FAT05230	NOT9	105
50082437	NOT9_FAT05230	NOT9	167
50082438	NOT9_FAT05230	NOT9	31
50082439	NOT9_FAT05230	NOT9	155
50082440	NOT9_FAT05230	NOT9	156
50082441	NOT9_FAT05230	NOT9	36
50082442	NOT9_FAT05230	NOT9	152
50082443	NOT9_FAT05230	NOT9	87
50082444	NOT9_FAT05230	NOT9	158
50082445	NOT9_FAT05230	NOT9	90
50082446	NOT9_FAT05230	NOT9	121
50082447	NOT9_FAT05230	NOT9	36
50082448	NOT9_FAT05230	NOT9	68
50082449	NOT9_FAT05230	NOT9	74
50082450	NOT9_FAT05230	NOT9	57
50082451	NOT9_FAT05230	NOT9	50
50082452	NOT9_FAT05230	NOT9	56
50082453	NOT9_FAT05230	NOT9	83
50082454	NOT9_FAT05230	NOT9	45
50082455	NOT9_FAT05230	NOT9	64
50082456	NOT9_FAT05230	NOT9	51
50082457	NOT9_FAT05230	NOT9	143
50082458	NOT9_FAT05230	NOT9	89
50082459	NOT9_FAT05230	NOT9	112
50082460	NOT9_FAT05230	NOT9	178
50082461	NOT9_FAT05230	NOT9	112
50082462	NOT9_FAT05230	NOT9	87
50082463	NOT9_FAT05230	NOT9	64
50082464	NOT9_FAT05230	NOT9	106
50082465	NOT9_FAT05230	NOT9	51
50082466	NOT9_FAT05230	NOT9	52
50082467	NOT9_FAT05230	NOT9	157
50082468	NOT9_FAT05230	NOT9	58
50082469	NOT9_FAT05230	NOT9	54
50082470	NOT9_FAT05230	NOT9	89
50082471	NOT9_FAT05230	NOT9	218
50082472	NOT9_FAT05230	NOT9	170
50082473	NOT9_FAT05230	NOT9	80
50082474	NOT9_FAT05230	NOT9	68
50082475	NOT9_FAT05230	NOT9	88
50082476	NOT9_FAT05230	NOT9	84
50082477	NOT9_FAT05230	NOT9	172
50082478	NOT9_FAT05230	NOT9	143
50082479	NOT9_FAT05230	NOT9	99
50082480	NOT9_FAT05230	NOT9	128
50082481	NOT9_FAT05230	NOT9	140
50082482	NOT9_FAT05230	NOT9	116
50082483	NOT9_FAT05230	NOT9	34
50082484	NOT9_FAT05230	NOT9	105
50082485	NOT9_FAT05230	NOT9	45
50082486	NOT9_FAT05230	NOT9	26
50082487	NOT9_FAT05230	NOT9	139
50082488	NOT9_FAT05230	NOT9	48
50082489	NOT9_FAT05230	NOT9	151
50082490	NOT9_FAT05230	NOT9	113
50082491	NOT9_FAT05230	NOT9	43
50082492	NOT9_FAT05230	NOT9	174
50082493	NOT9_FAT05230	NOT9	50
50082494	NOT9_FAT05230	NOT9	151
50082495	NOT9_FAT05230	NOT9	23
50082496	NOT9_FAT05230	NOT9	32
50082497	NOT9_FAT05230	NOT9	125
50082498	NOT9_FAT05230	NOT9	99
50082499	NOT9_FAT05230	NOT9	88
50082500	NOT9_FAT05230	NOT9	92
50082501	NOT9_FAT05230	NOT9	227
50082502	NOT9_FAT05230	NOT9	102
50082503	NOT9_FAT05230	NOT9	172
50082504	NOT9_FAT05230	NOT9	57
50082505	NOT9_FAT05230	NOT9	192
50082506	NOT9_FAT05230	NOT9	104
50082507	NOT9_FAT05230	NOT9	148
50082508	NOT9_FAT05230	NOT9	132
50082509	NOT9_FAT05230	NOT9	229
50082510	NOT9_FAT05230	NOT9	123
50082511	NOT9_FAT05230	NOT9	32
50082512	NOT9_FAT05230	NOT9	76
50082513	NOT9_FAT05230	NOT9	155
50082514	NOT9_FAT05230	NOT9	156
50082515	NOT9_FAT05230	NOT9	68
50082516	NOT9_FAT05230	NOT9	31
50082517	NOT9_FAT05230	NOT9	65
50082518	NOT9_FAT05230	NOT9	76
50082519	NOT9_FAT05230	NOT9	127
50082520	NOT9_FAT05230	NOT9	130
50082521	NOT9_FAT05230	NOT9	94
50082522	NOT9_FAT05230	NOT9	59
50082523	NOT9_FAT05230	NOT9	146
50082524	NOT9_FAT05230	NOT9	46
50082525	NOT9_FAT05230	NOT9	97
50082526	NOT9_FAT05230	NOT9	99
50082527	NOT9_FAT05230	NOT9	78
50082528	NOT9_FAT05230	NOT9	41
50082529	NOT9_FAT05230	NOT9	102
50082530	NOT9_FAT05230	NOT9	121
50082531	NOT9_FAT05230	NOT9	102
50082532	NOT9_FAT05230	NOT9	65
50082533	NOT9_FAT05230	NOT9	113
50082534	NOT9_FAT05230	NOT9	87
50082535	NOT9_FAT05230	NOT9	101
50082536	NOT9_FAT05230	NOT9	138
50082537	NOT9_FAT05230	NOT9	157
50082538	NOT9_FAT05230	NOT9	97
50082539	NOT9_FAT05230	NOT9	78
50082540	NOT9_FAT05230	NOT9	86
50082541	NOT9_FAT05230	NOT9	63
50082542	NOT9_FAT05230	NOT9	61
50082543	NOT9_FAT05230	NOT9	159
50082544	NOT9_FAT05230	NOT9	44
50082545	NOT9_FAT05230	NOT9	114
50082546	NOT9_FAT05230	NOT9	79
50082547	NOT9_FAT05230	NOT9	112
50082548	NOT9_FAT05230	NOT9	162
50082549	NOT9_FAT05230	NOT9	79
50082550	NOT9_FAT05230	NOT9	230
50082551	NOT9_FAT05230	NOT9	38
50082552	NOT9_FAT05230	NOT9	72
50082553	NOT9_FAT05230	NOT9	69
50082554	NOT9_FAT05230	NOT9	105
50082555	NOT9_FAT05230	NOT9	176
50082556	NOT9_FAT05230	NOT9	74
50082557	NOT9_FAT05230	NOT9	71
50082558	NOT9_FAT05230	NOT9	83
50082559	NOT9_FAT05230	NOT9	129
50082560	NOT9_FAT05230	NOT9	70
50082561	NOT9_FAT05230	NOT9	139
50082562	NOT9_FAT05230	NOT9	194
50082563	NOT9_FAT05230	NOT9	71
50082564	NOT9_FAT05230	NOT9	80
50082565	NOT9_FAT05230	NOT9	49
50082566	NOT9_FAT05230	NOT9	67
50082567	NOT9_FAT05230	NOT9	119
50082568	NOT9_FAT05230	NOT9	35
50082569	NOT9_FAT05230	NOT9	184
50082570	NOT9_FAT05230	NOT9	39
50082571	NOT9_FAT05230	NOT9	89
50082572	NOT9_FAT05230	NOT9	101
50082573	NOT9_FAT05230	NOT9	30
50082574	NOT9_FAT05230	NOT9	92
50082575	NOT9_FAT05230	NOT9	49
50082576	NOT9_FAT05230	NOT9	64
50082577	NOT9_FAT05230	NOT9	80
50082578	NOT9_FAT05230	NOT9	140
50082579	NOT9_FAT05230	NOT9	81
50082580	NOT9_FAT05230	NOT9	88
50082581	NOT9_FAT05230	NOT9	55
50082582	NOT9_FAT05230	NOT9	64
50082583	NOT9_FAT05230	NOT9	134
50082584	NOT9_FAT05230	NOT9	64
50082585	NOT9_FAT05230	NOT9	113
50082586	NOT9_FAT05230	NOT9	86
50082587	NOT9_FAT05230	NOT9	118
50082588	NOT9_FAT05230	NOT9	134
50082589	NOT9_FAT05230	NOT9	40
50082590	NOT9_FAT05230	NOT9	88
50082591	NOT9_FAT05230	NOT9	60
50082592	NOT9_FAT05230	NOT9	117
50082593	NOT9_FAT05230	NOT9	111
50082594	NOT9_FAT05230	NOT9	243
50082595	NOT9_FAT05230	NOT9	151
50082596	NOT9_FAT05230	NOT9	113
50082597	NOT9_FAT05230	NOT9	57
50082598	NOT9_FAT05230	NOT9	235
50082599	NOT9_FAT05230	NOT9	62
50082600	NOT9_FAT05230	NOT9	164
50082601	NOT9_FAT05230	NOT9	112
50082602	NOT9_FAT05230	NOT9	119
50082603	NOT9_FAT05230	NOT9	79
50082604	NOT9_FAT05230	NOT9	105
50082605	NOT9_FAT05230	NOT9	89
50082606	NOT9_FAT05230	NOT9	203
50082607	NOT9_FAT05230	NOT9	128
50082608	NOT9_FAT05230	NOT9	39
50082609	NOT9_FAT05230	NOT9	58
50082610	NOT9_FAT05230	NOT9	117
50082611	NOT9_FAT05230	NOT9	110
50082612	NOT9_FAT05230	NOT9	126
50082613	NOT9_FAT05230	NOT9	200
50082614	NOT9_FAT05230	NOT9	56
50082615	NOT9_FAT05230	NOT9	39
50082616	NOT9_FAT05230	NOT9	57
50082617	NOT9_FAT05230	NOT9	37
50082618	NOT9_FAT05230	NOT9	43
50082619	NOT9_FAT05230	NOT9	116
50082620	NOT9_FAT05230	NOT9	161
50082621	NOT9_FAT05230	NOT9	31
50082622	NOT9_FAT05230	NOT9	155
50082623	NOT9_FAT05230	NOT9	113
50082624	NOT9_FAT05230	NOT9	135
50082625	NOT9_FAT05230	NOT9	71
50082626	NOT9_FAT05230	NOT9	134
50082627	NOT9_FAT05230	NOT9	113
50082628	NOT9_FAT05230	NOT9	93
50082629	NOT9_FAT05230	NOT9	68
50082630	NOT9_FAT05230	NOT9	95
50082631	NOT9_FAT05230	NOT9	52
50082632	NOT9_FAT05230	NOT9	16
50082633	NOT9_FAT05230	NOT9	156
50082634	NOT9_FAT05230	NOT9	81
50082635	NOT9_FAT05230	NOT9	133
50082636	NOT9_FAT05230	NOT9	65
50082637	NOT9_FAT05230	NOT9	18
50082638	NOT9_FAT05230	NOT9	140
50082639	NOT9_FAT05230	NOT9	31
50082640	NOT9_FAT05230	NOT9	91
50082641	NOT9_FAT05230	NOT9	96
50082642	NOT9_FAT05230	NOT9	83
50082643	NOT9_FAT05230	NOT9	115
50082644	NOT9_FAT05230	NOT9	205
50082645	NOT9_FAT05230	NOT9	141
50082646	NOT9_FAT05230	NOT9	146
50082647	NOT9_FAT05230	NOT9	141
50082648	NOT9_FAT05230	NOT9	120
50082649	NOT9_FAT05230	NOT9	60
50082650	NOT9_FAT05230	NOT9	12
50082651	NOT9_FAT05230	NOT9	70
50082652	NOT9_FAT05230	NOT9	99
50082653	NOT9_FAT05230	NOT9	102
50082654	NOT9_FAT05230	NOT9	193
50082655	NOT9_FAT05230	NOT9	108
50082656	NOT9_FAT05230	NOT9	136
50082657	NOT9_FAT05230	NOT9	119
50082658	NOT9_FAT05230	NOT9	102
50082659	NOT9_FAT05230	NOT9	101
50082660	NOT9_FAT05230	NOT9	109
50082661	NOT9_FAT05230	NOT9	269
50082662	NOT9_FAT05230	NOT9	50
50082663	NOT9_FAT05230	NOT9	90
50082664	NOT9_FAT05230	NOT9	70
50082665	NOT9_FAT05230	NOT9	44
50082666	NOT9_FAT05230	NOT9	62
50082667	NOT9_FAT05230	NOT9	61
50082668	NOT9_FAT05230	NOT9	61
50082669	NOT9_FAT05230	NOT9	199
50082670	NOT9_FAT05230	NOT9	116
50082671	NOT9_FAT05230	NOT9	60
50082672	NOT9_FAT05230	NOT9	245
50082673	NOT9_FAT05230	NOT9	84
50082674	NOT9_FAT05230	NOT9	44
50082675	NOT9_FAT05230	NOT9	100
50082676	NOT9_FAT05230	NOT9	53
50082677	NOT9_FAT05230	NOT9	205
50082678	NOT9_FAT05230	NOT9	83
50082679	NOT9_FAT05230	NOT9	114
50082680	NOT9_FAT05230	NOT9	47
50082681	NOT9_FAT05230	NOT9	7
50082682	NOT9_FAT05230	NOT9	36
50082683	NOT9_FAT05230	NOT9	32
50082684	NOT9_FAT05230	NOT9	131
50082685	NOT9_FAT05230	NOT9	65
50082686	NOT9_FAT05230	NOT9	139
50082687	NOT9_FAT05230	NOT9	56
50082688	NOT9_FAT05230	NOT9	110
50082689	NOT9_FAT05230	NOT9	158
50082690	NOT9_FAT05230	NOT9	146
50082691	NOT9_FAT05230	NOT9	46
50082692	NOT9_FAT05230	NOT9	125
50082693	NOT9_FAT05230	NOT9	134
50082694	NOT9_FAT05230	NOT9	147
50082695	NOT9_FAT05230	NOT9	145
50082696	NOT9_FAT05230	NOT9	16
50082697	NOT9_FAT05230	NOT9	174
50082698	NOT9_FAT05230	NOT9	44
50082699	NOT9_FAT05230	NOT9	36
50082700	NOT9_FAT05230	NOT9	56
50082701	NOT9_FAT05230	NOT9	36
50082702	NOT9_FAT05230	NOT9	145
50082703	NOT9_FAT05230	NOT9	130
50082704	NOT9_FAT05230	NOT9	208
50082705	NOT9_FAT05230	NOT9	102
50082706	NOT9_FAT05230	NOT9	63
50082707	NOT9_FAT05230	NOT9	104
50082708	NOT9_FAT05230	NOT9	42
50082709	NOT9_FAT05230	NOT9	85
50082710	NOT9_FAT05230	NOT9	157
50082711	NOT9_FAT05230	NOT9	204
50082712	NOT9_FAT05230	NOT9	81
50082713	NOT9_FAT05230	NOT9	31
50082714	NOT9_FAT05230	NOT9	42
50082715	NOT9_FAT05230	NOT9	82
50082716	NOT9_FAT05230	NOT9	53
50082717	NOT9_FAT05230	NOT9	83
50082718	NOT9_FAT05230	NOT9	86
50082719	NOT9_FAT05230	NOT9	136
50082720	NOT9_FAT05230	NOT9	161
50082721	NOT9_FAT05230	NOT9	109
50082722	NOT9_FAT05230	NOT9	46
50082723	NOT9_FAT05230	NOT9	54
50082724	NOT9_FAT05230	NOT9	144
50082725	NOT9_FAT05230	NOT9	53
50082726	NOT9_FAT05230	NOT9	93
50082727	NOT9_FAT05230	NOT9	113
50082728	NOT9_FAT05230	NOT9	106
50082729	NOT9_FAT05230	NOT9	57
50082730	NOT9_FAT05230	NOT9	42
50082731	NOT9_FAT05230	NOT9	117
50082732	NOT9_FAT05230	NOT9	154
50082733	NOT9_FAT05230	NOT9	171
50082734	NOT9_FAT05230	NOT9	151
50082735	NOT9_FAT05230	NOT9	97
50082736	NOT9_FAT05230	NOT9	15
50082737	NOT9_FAT05230	NOT9	28
50082738	NOT9_FAT05230	NOT9	41
50082739	NOT9_FAT05230	NOT9	96
50082740	NOT9_FAT05230	NOT9	25
50082741	NOT9_FAT05230	NOT9	75
50082742	NOT9_FAT05230	NOT9	23
50082743	NOT9_FAT05230	NOT9	65
50082744	NOT9_FAT05230	NOT9	162
50082745	NOT9_FAT05230	NOT9	136
50082746	NOT9_FAT05230	NOT9	150
50082747	NOT9_FAT05230	NOT9	91
50082748	NOT9_FAT05230	NOT9	208
50082749	NOT9_FAT05230	NOT9	79
50082750	NOT9_FAT05230	NOT9	134
50082751	NOT9_FAT05230	NOT9	111
50082752	NOT9_FAT05230	NOT9	105
50082753	NOT9_FAT05230	NOT9	189
50082754	NOT9_FAT05230	NOT9	97
50082755	NOT9_FAT05230	NOT9	104
50082756	NOT9_FAT05230	NOT9	68
50082757	NOT9_FAT05230	NOT9	70
50082758	NOT9_FAT05230	NOT9	58
50082759	NOT9_FAT05230	NOT9	113
50082760	NOT9_FAT05230	NOT9	123
50082761	NOT9_FAT05230	NOT9	184
50082762	NOT9_FAT05230	NOT9	168
50082763	NOT9_FAT05230	NOT9	79
50082764	NOT9_FAT05230	NOT9	67
50082765	NOT9_FAT05230	NOT9	95
50082766	NOT9_FAT05230	NOT9	139
50082767	NOT9_FAT05230	NOT9	67
50082768	NOT9_FAT05230	NOT9	234
50082769	NOT9_FAT05230	NOT9	150
50082770	NOT9_FAT05230	NOT9	23
50082771	NOT9_FAT05230	NOT9	156
50082772	NOT9_FAT05230	NOT9	138
50082773	NOT9_FAT05230	NOT9	125
50082774	NOT9_FAT05230	NOT9	131
50082775	NOT9_FAT05230	NOT9	77
50082776	NOT9_FAT05230	NOT9	52
50082777	NOT9_FAT05230	NOT9	89
50082778	NOT9_FAT05230	NOT9	195
50082779	NOT9_FAT05230	NOT9	196
50082780	NOT9_FAT05230	NOT9	131
50082781	NOT9_FAT05230	NOT9	139
50082782	NOT9_FAT05230	NOT9	161
50082783	NOT9_FAT05230	NOT9	193
50082784	NOT9_FAT05230	NOT9	143
50082785	NOT9_FAT05230	NOT9	130
50082786	NOT9_FAT05230	NOT9	74
50082787	NOT9_FAT05230	NOT9	52
50082788	NOT9_FAT05230	NOT9	78
50082789	NOT9_FAT05230	NOT9	155
50082790	NOT9_FAT05230	NOT9	105
50082791	NOT9_FAT05230	NOT9	108
50082792	NOT9_FAT05230	NOT9	68
50082793	NOT9_FAT05230	NOT9	81
50082794	NOT9_FAT05230	NOT9	12
50082795	NOT9_FAT05230	NOT9	127
50082796	NOT9_FAT05230	NOT9	38
50082797	NOT9_FAT05230	NOT9	161
50082798	NOT9_FAT05230	NOT9	172
50082799	NOT9_FAT05230	NOT9	31
50082800	NOT9_FAT05230	NOT9	90
50082801	NOT9_FAT05230	NOT9	143
50082802	NOT9_FAT05230	NOT9	113
50082803	NOT9_FAT05230	NOT9	105
50082804	NOT9_FAT05230	NOT9	78
50082805	NOT9_FAT05230	NOT9	41
50082806	NOT9_FAT05230	NOT9	57
50082807	NOT9_FAT05230	NOT9	172
50082808	NOT9_FAT05230	NOT9	92
50082809	NOT9_FAT05230	NOT9	52
50082810	NOT9_FAT05230	NOT9	50
50082811	NOT9_FAT05230	NOT9	130
50082812	NOT9_FAT05230	NOT9	56
50082813	NOT9_FAT05230	NOT9	74
50082814	NOT9_FAT05230	NOT9	167
50082815	NOT9_FAT05230	NOT9	86
50082816	NOT9_FAT05230	NOT9	178
50082817	NOT9_FAT05230	NOT9	59
50082818	NOT9_FAT05230	NOT9	126
50082819	NOT9_FAT05230	NOT9	81
50082820	NOT9_FAT05230	NOT9	192
50082821	NOT9_FAT05230	NOT9	112
50082822	NOT9_FAT05230	NOT9	99
50082823	NOT9_FAT05230	NOT9	52
50082824	NOT9_FAT05230	NOT9	16
50082825	NOT9_FAT05230	NOT9	184
50082826	NOT9_FAT05230	NOT9	83
50082827	NOT9_FAT05230	NOT9	104
50082828	NOT9_FAT05230	NOT9	156
50082829	NOT9_FAT05230	NOT9	151
50082830	NOT9_FAT05230	NOT9	87
50082831	NOT9_FAT05230	NOT9	134
50082832	NOT9_FAT05230	NOT9	148
50082833	NOT9_FAT05230	NOT9	146
50082834	NOT9_FAT05230	NOT9	128
50082835	NOT9_FAT05230	NOT9	87
50082836	NOT9_FAT05230	NOT9	37
50082837	NOT9_FAT05230	NOT9	132
50082838	NOT9_FAT05230	NOT9	23
50082839	NOT9_FAT05230	NOT9	51
50082840	NOT9_FAT05230	NOT9	184
50082841	NOT9_FAT05230	NOT9	141
50082842	NOT9_FAT05230	NOT9	113
50082843	NOT9_FAT05230	NOT9	102
50082844	NOT9_FAT05230	NOT9	141
50082845	NOT9_FAT05230	NOT9	200
50082846	NOT9_FAT05230	NOT9	205
50082847	NOT9_FAT05230	NOT9	121
50082848	NOT9_FAT05230	NOT9	102
50082849	NOT9_FAT05230	NOT9	56
50082850	NOT9_FAT05230	NOT9	105
50082851	NOT9_FAT05230	NOT9	61
50082852	NOT9_FAT05230	NOT9	64
50082853	NOT9_FAT05230	NOT9	46
50082854	NOT9_FAT05230	NOT9	70
50082855	NOT9_FAT05230	NOT9	113
50082856	NOT9_FAT05230	NOT9	58
50082857	NOT9_FAT05230	NOT9	101
50082858	NOT9_FAT05230	NOT9	135
50082859	NOT9_FAT05230	NOT9	18
50082860	NOT9_FAT05230	NOT9	146
50082861	NOT9_FAT05230	NOT9	64
50082862	NOT9_FAT05230	NOT9	115
50082863	NOT9_FAT05230	NOT9	113
50082864	NOT9_FAT05230	NOT9	123
50082865	NOT9_FAT05230	NOT9	203
50082866	NOT9_FAT05230	NOT9	171
50082867	NOT9_FAT05230	NOT9	164
50082868	NOT9_FAT05230	NOT9	97
50082869	NOT9_FAT05230	NOT9	86
50082870	NOT9_FAT05230	NOT9	93
50082871	NOT9_FAT05230	NOT9	37
50082872	NOT9_FAT05230	NOT9	83
50082873	NOT9_FAT05230	NOT9	114
50082874	NOT9_FAT05230	NOT9	34
50082875	NOT9_FAT05230	NOT9	78
50082876	NOT9_FAT05230	NOT9	49
50082877	NOT9_FAT05230	NOT9	45
50082878	NOT9_FAT05230	NOT9	32
50082879	NOT9_FAT05230	NOT9	35
50082880	NOT9_FAT05230	NOT9	112
50082881	NOT9_FAT05230	NOT9	112
50082882	NOT9_FAT05230	NOT9	134
50082883	NOT9_FAT05230	NOT9	91
50082884	NOT9_FAT05230	NOT9	128
50082885	NOT9_FAT05230	NOT9	26
50082886	NOT9_FAT05230	NOT9	39
50082887	NOT9_FAT05230	NOT9	116
50082888	NOT9_FAT05230	NOT9	89
50082889	NOT9_FAT05230	NOT9	89
50082890	NOT9_FAT05230	NOT9	235
50082891	NOT9_FAT05230	NOT9	102
50082892	NOT9_FAT05230	NOT9	161
50082893	NOT9_FAT05230	NOT9	119
50082894	NOT9_FAT05230	NOT9	101
50082895	NOT9_FAT05230	NOT9	30
50082896	NOT9_FAT05230	NOT9	140
50082897	NOT9_FAT05230	NOT9	174
50082898	NOT9_FAT05230	NOT9	152
50082899	NOT9_FAT05230	NOT9	156
50082900	NOT9_FAT05230	NOT9	44
50082901	NOT9_FAT05230	NOT9	157
50082902	NOT9_FAT05230	NOT9	102
50082903	NOT9_FAT05230	NOT9	125
50082904	NOT9_FAT05230	NOT9	172
50082905	NOT9_FAT05230	NOT9	44
50082906	NOT9_FAT05230	NOT9	136
50082907	NOT9_FAT05230	NOT9	58
50082908	NOT9_FAT05230	NOT9	65
50082909	NOT9_FAT05230	NOT9	70
50082910	NOT9_FAT05230	NOT9	99
50082911	NOT9_FAT05230	NOT9	88
50082912	NOT9_FAT05230	NOT9	79
50082913	NOT9_FAT05230	NOT9	79
50082914	NOT9_FAT05230	NOT9	170
50082915	NOT9_FAT05230	NOT9	97
50082916	NOT9_FAT05230	NOT9	31
50082917	NOT9_FAT05230	NOT9	51
50082918	NOT9_FAT05230	NOT9	139
50082919	NOT9_FAT05230	NOT9	49
50082920	NOT9_FAT05230	NOT9	79
50082921	NOT9_FAT05230	NOT9	60
50082922	NOT9_FAT05230	NOT9	106
50082923	NOT9_FAT05230	NOT9	138
50082924	NOT9_FAT05230	NOT9	88
50082925	NOT9_FAT05230	NOT9	84
50082926	NOT9_FAT05230	NOT9	230
50082927	NOT9_FAT05230	NOT9	68
50082928	NOT9_FAT05230	NOT9	65
50082929	NOT9_FAT05230	NOT9	117
50082930	NOT9_FAT05230	NOT9	140
50082931	NOT9_FAT05230	NOT9	105
50082932	NOT9_FAT05230	NOT9	80
50082933	NOT9_FAT05230	NOT9	69
50082934	NOT9_FAT05230	NOT9	127
50082935	NOT9_FAT05230	NOT9	51
50082936	NOT9_FAT05230	NOT9	96
50082937	NOT9_FAT05230	NOT9	243
50082938	NOT9_FAT05230	NOT9	113
50082939	NOT9_FAT05230	NOT9	159
50082940	NOT9_FAT05230	NOT9	60
50082941	NOT9_FAT05230	NOT9	57
50082942	NOT9_FAT05230	NOT9	31
50082943	NOT9_FAT05230	NOT9	69
50082944	NOT9_FAT05230	NOT9	94
50082945	NOT9_FAT05230	NOT9	39
50082946	NOT9_FAT05230	NOT9	89
50082947	NOT9_FAT05230	NOT9	194
50082948	NOT9_FAT05230	NOT9	113
50082949	NOT9_FAT05230	NOT9	68
50082950	NOT9_FAT05230	NOT9	151
50082951	NOT9_FAT05230	NOT9	57
50082952	NOT9_FAT05230	NOT9	155
50082953	NOT9_FAT05230	NOT9	112
50082954	NOT9_FAT05230	NOT9	88
50082955	NOT9_FAT05230	NOT9	118
50082956	NOT9_FAT05230	NOT9	64
50082957	NOT9_FAT05230	NOT9	102
50082958	NOT9_FAT05230	NOT9	89
50082959	NOT9_FAT05230	NOT9	101
50082960	NOT9_FAT05230	NOT9	80
50082961	NOT9_FAT05230	NOT9	109
50082962	NOT9_FAT05230	NOT9	269
50082963	NOT9_FAT05230	NOT9	134
50082964	NOT9_FAT05230	NOT9	39
50082965	NOT9_FAT05230	NOT9	117
50082966	NOT9_FAT05230	NOT9	76
50082967	NOT9_FAT05230	NOT9	155
50082968	NOT9_FAT05230	NOT9	72
50082969	NOT9_FAT05230	NOT9	110
50082970	NOT9_FAT05230	NOT9	193
50082971	NOT9_FAT05230	NOT9	65
50082972	NOT9_FAT05230	NOT9	151
50082973	NOT9_FAT05230	NOT9	157
50082974	NOT9_FAT05230	NOT9	71
50082975	NOT9_FAT05230	NOT9	116
50082976	NOT9_FAT05230	NOT9	227
50082977	NOT9_FAT05230	NOT9	121
50082978	NOT9_FAT05230	NOT9	174
50082979	NOT9_FAT05230	NOT9	62
50082980	NOT9_FAT05230	NOT9	129
50082981	NOT9_FAT05230	NOT9	106
50082982	NOT9_FAT05230	NOT9	62
50082983	NOT9_FAT05230	NOT9	83
50082984	NOT9_FAT05230	NOT9	156
50082985	NOT9_FAT05230	NOT9	229
50082986	NOT9_FAT05230	NOT9	32
50082987	NOT9_FAT05230	NOT9	44
50082988	NOT9_FAT05230	NOT9	101
50082989	NOT9_FAT05230	NOT9	43
50082990	NOT9_FAT05230	NOT9	184
50082991	NOT9_FAT05230	NOT9	87
50082992	NOT9_FAT05230	NOT9	87
50082993	NOT9_FAT05230	NOT9	99
50082994	NOT9_FAT05230	NOT9	92
50082995	NOT9_FAT05230	NOT9	88
50082996	NOT9_FAT05230	NOT9	48
50082997	NOT9_FAT05230	NOT9	111
50082998	NOT9_FAT05230	NOT9	67
50082999	NOT9_FAT05230	NOT9	140
50083000	NOT9_FAT05230	NOT9	158
50083001	NOT9_FAT05230	NOT9	31
50083002	NOT9_FAT05230	NOT9	57
50083003	NOT9_FAT05230	NOT9	99
50083004	NOT9_FAT05230	NOT9	105
50083005	NOT9_FAT05230	NOT9	176
50083006	NOT9_FAT05230	NOT9	63
50083007	NOT9_FAT05230	NOT9	133
50083008	NOT9_FAT05230	NOT9	55
50083009	NOT9_FAT05230	NOT9	50
50083010	NOT9_FAT05230	NOT9	54
50083011	NOT9_FAT05230	NOT9	43
50083012	NOT9_FAT05230	NOT9	119
50083013	NOT9_FAT05230	NOT9	162
50083014	NOT9_FAT05230	NOT9	50
50083015	NOT9_FAT05230	NOT9	119
50083016	NOT9_FAT05230	NOT9	218
50083017	NOT9_FAT05230	NOT9	80
50083018	NOT9_FAT05230	NOT9	68
50083019	NOT9_FAT05230	NOT9	64
50083020	NOT9_FAT05230	NOT9	45
50083021	NOT9_FAT05230	NOT9	90
50083022	NOT9_FAT05230	NOT9	36
50083023	NOT9_FAT05230	NOT9	155
50083024	NOT9_FAT05230	NOT9	64
50083025	NOT9_FAT05230	NOT9	71
50083026	NOT9_FAT05230	NOT9	76
50083027	NOT9_FAT05230	NOT9	36
50083028	NOT9_FAT05230	NOT9	120
50083029	NOT9_FAT05230	NOT9	70
50083030	NOT9_FAT05230	NOT9	22
50083031	NOT9_FAT05230	NOT9	44
50083032	NOT9_FAT05230	NOT9	62
50083033	NOT9_FAT05230	NOT9	61
50083034	NOT9_FAT05230	NOT9	61
50083035	NOT9_FAT05230	NOT9	199
50083036	NOT9_FAT05230	NOT9	116
50083037	NOT9_FAT05230	NOT9	60
50083038	NOT9_FAT05230	NOT9	245
50083039	NOT9_FAT05230	NOT9	84
50083040	NOT9_FAT05230	NOT9	44
50083041	NOT9_FAT05230	NOT9	100
50083042	NOT9_FAT05230	NOT9	53
50083043	NOT9_FAT05230	NOT9	205
50083044	NOT9_FAT05230	NOT9	83
50083045	NOT9_FAT05230	NOT9	114
50083046	NOT9_FAT05230	NOT9	47
50083047	NOT9_FAT05230	NOT9	7
50083048	NOT9_FAT05230	NOT9	36
50083049	NOT9_FAT05230	NOT9	32
50083050	NOT9_FAT05230	NOT9	131
50083051	NOT9_FAT05230	NOT9	65
50083052	NOT9_FAT05230	NOT9	139
50083053	NOT9_FAT05230	NOT9	56
50083054	NOT9_FAT05230	NOT9	110
50083055	NOT9_FAT05230	NOT9	158
50083056	NOT9_FAT05230	NOT9	146
50083057	NOT9_FAT05230	NOT9	46
50083058	NOT9_FAT05230	NOT9	125
50083059	NOT9_FAT05230	NOT9	71
50083060	NOT9_FAT05230	NOT9	134
50083061	NOT9_FAT05230	NOT9	147
50083062	NOT9_FAT05230	NOT9	145
50083063	NOT9_FAT05230	NOT9	16
50083064	NOT9_FAT05230	NOT9	174
50083065	NOT9_FAT05230	NOT9	44
50083066	NOT9_FAT05230	NOT9	36
50083067	NOT9_FAT05230	NOT9	56
50083068	NOT9_FAT05230	NOT9	36
50083069	NOT9_FAT05230	NOT9	145
50083070	NOT9_FAT05230	NOT9	130
50083071	NOT9_FAT05230	NOT9	208
50083072	NOT9_FAT05230	NOT9	102
50083073	NOT9_FAT05230	NOT9	63
50083074	NOT9_FAT05230	NOT9	104
50083075	NOT9_FAT05230	NOT9	42
50083076	NOT9_FAT05230	NOT9	85
50083077	NOT9_FAT05230	NOT9	157
50083078	NOT9_FAT05230	NOT9	204
50083079	NOT9_FAT05230	NOT9	81
50083080	NOT9_FAT05230	NOT9	31
50083081	NOT9_FAT05230	NOT9	42
50083082	NOT9_FAT05230	NOT9	82
50083083	NOT9_FAT05230	NOT9	53
50083084	NOT9_FAT05230	NOT9	83
50083085	NOT9_FAT05230	NOT9	86
50083086	NOT9_FAT05230	NOT9	136
50083087	NOT9_FAT05230	NOT9	161
50083088	NOT9_FAT05230	NOT9	109
50083089	NOT9_FAT05230	NOT9	46
50083090	NOT9_FAT05230	NOT9	54
50083091	NOT9_FAT05230	NOT9	144
50083092	NOT9_FAT05230	NOT9	53
50083093	NOT9_FAT05230	NOT9	93
50083094	NOT9_FAT05230	NOT9	113
50083095	NOT9_FAT05230	NOT9	106
50083096	NOT9_FAT05230	NOT9	57
50083097	NOT9_FAT05230	NOT9	42
50083098	NOT9_FAT05230	NOT9	117
50083099	NOT9_FAT05230	NOT9	154
50083100	NOT9_FAT05230	NOT9	171
50083101	NOT9_FAT05230	NOT9	151
50083102	NOT9_FAT05230	NOT9	97
50083103	NOT9_FAT05230	NOT9	15
50083104	NOT9_FAT05230	NOT9	28
50083105	NOT9_FAT05230	NOT9	41
50083106	NOT9_FAT05230	NOT9	96
50083107	NOT9_FAT05230	NOT9	25
50083108	NOT9_FAT05230	NOT9	208
50083109	NOT9_FAT05230	NOT9	75
50083110	NOT9_FAT05230	NOT9	65
50083111	NOT9_FAT05230	NOT9	162
50083112	NOT9_FAT05230	NOT9	136
50083113	NOT9_FAT05230	NOT9	150
50083114	NOT9_FAT05230	NOT9	91
50083115	NOT9_FAT05230	NOT9	208
50083116	NOT9_FAT05230	NOT9	79
50083117	NOT9_FAT05230	NOT9	111
50083118	NOT9_FAT05230	NOT9	105
50083119	NOT9_FAT05230	NOT9	97
50083120	NOT9_FAT05230	NOT9	104
50083121	NOT9_FAT05230	NOT9	58
50083122	NOT9_FAT05230	NOT9	113
50083123	NOT9_FAT05230	NOT9	184
50083124	NOT9_FAT05230	NOT9	95
50083125	NOT9_FAT05230	NOT9	139
50083126	NOT9_FAT05230	NOT9	156
50083127	NOT9_FAT05230	NOT9	71
50083128	NOT9_FAT05230	NOT9	44
50083129	NOT9_FAT05230	NOT9	158
50083130	NOT9_FAT05230	NOT9	117
50083131	NOT9_FAT05230	NOT9	140
50083132	NOT9_FAT05230	NOT9	74
50083133	NOT9_FAT05230	NOT9	158
50083134	NOT9_FAT05230	NOT9	52
50083135	NOT9_FAT05230	NOT9	78
50083136	NOT9_FAT05230	NOT9	155
50083137	NOT9_FAT05230	NOT9	31
50083138	NOT9_FAT05230	NOT9	105
50083139	NOT9_FAT05230	NOT9	108
50083140	NOT9_FAT05230	NOT9	70
50083141	NOT9_FAT05230	NOT9	68
50083142	NOT9_FAT05230	NOT9	12
50083143	NOT9_FAT05230	NOT9	53
50083144	NOT9_FAT05230	NOT9	72
50083145	NOT9_FAT05230	NOT9	38
50083146	NOT9_FAT05230	NOT9	161
50083147	NOT9_FAT05230	NOT9	69
50083148	NOT9_FAT05230	NOT9	31
50083149	NOT9_FAT05230	NOT9	90
50083150	NOT9_FAT05230	NOT9	110
50083151	NOT9_FAT05230	NOT9	99
50083152	NOT9_FAT05230	NOT9	113
50083153	NOT9_FAT05230	NOT9	105
50083154	NOT9_FAT05230	NOT9	78
50083155	NOT9_FAT05230	NOT9	65
50083156	NOT9_FAT05230	NOT9	36
50083157	NOT9_FAT05230	NOT9	57
50083158	NOT9_FAT05230	NOT9	116
50083159	NOT9_FAT05230	NOT9	105
50083160	NOT9_FAT05230	NOT9	172
50083161	NOT9_FAT05230	NOT9	92
50083162	NOT9_FAT05230	NOT9	52
50083163	NOT9_FAT05230	NOT9	50
50083164	NOT9_FAT05230	NOT9	176
50083165	NOT9_FAT05230	NOT9	157
50083166	NOT9_FAT05230	NOT9	155
50083167	NOT9_FAT05230	NOT9	74
50083168	NOT9_FAT05230	NOT9	167
50083169	NOT9_FAT05230	NOT9	86
50083170	NOT9_FAT05230	NOT9	112
50083171	NOT9_FAT05230	NOT9	125
50083172	NOT9_FAT05230	NOT9	60
50083173	NOT9_FAT05230	NOT9	22
50083174	NOT9_FAT05230	NOT9	56
50083175	NOT9_FAT05230	NOT9	47
50083176	NOT9_FAT05230	NOT9	111
50083177	NOT9_FAT05230	NOT9	71
50083178	NOT9_FAT05230	NOT9	116
50083179	NOT9_FAT05230	NOT9	227
50083180	NOT9_FAT05230	NOT9	59
50083181	NOT9_FAT05230	NOT9	88
50083182	NOT9_FAT05230	NOT9	61
50083183	NOT9_FAT05230	NOT9	192
50083184	NOT9_FAT05230	NOT9	112
50083185	NOT9_FAT05230	NOT9	83
50083186	NOT9_FAT05230	NOT9	99
50083187	NOT9_FAT05230	NOT9	63
50083188	NOT9_FAT05230	NOT9	269
50083189	NOT9_FAT05230	NOT9	52
50083190	NOT9_FAT05230	NOT9	184
50083191	NOT9_FAT05230	NOT9	83
50083192	NOT9_FAT05230	NOT9	104
50083193	NOT9_FAT05230	NOT9	133
50083194	NOT9_FAT05230	NOT9	151
50083195	NOT9_FAT05230	NOT9	87
50083196	NOT9_FAT05230	NOT9	148
50083197	NOT9_FAT05230	NOT9	64
50083198	NOT9_FAT05230	NOT9	243
50083199	NOT9_FAT05230	NOT9	146
50083200	NOT9_FAT05230	NOT9	32
50083201	NOT9_FAT05230	NOT9	174
50083202	NOT9_FAT05230	NOT9	87
50083203	NOT9_FAT05230	NOT9	106
50083204	NOT9_FAT05230	NOT9	62
50083205	NOT9_FAT05230	NOT9	37
50083206	NOT9_FAT05230	NOT9	23
50083207	NOT9_FAT05230	NOT9	120
50083208	NOT9_FAT05230	NOT9	51
50083209	NOT9_FAT05230	NOT9	184
50083210	NOT9_FAT05230	NOT9	141
50083211	NOT9_FAT05230	NOT9	200
50083212	NOT9_FAT05230	NOT9	205
50083213	NOT9_FAT05230	NOT9	134
50083214	NOT9_FAT05230	NOT9	56
50083215	NOT9_FAT05230	NOT9	105
50083216	NOT9_FAT05230	NOT9	61
50083217	NOT9_FAT05230	NOT9	64
50083218	NOT9_FAT05230	NOT9	83
50083219	NOT9_FAT05230	NOT9	46
50083220	NOT9_FAT05230	NOT9	70
50083221	NOT9_FAT05230	NOT9	135
50083222	NOT9_FAT05230	NOT9	18
50083223	NOT9_FAT05230	NOT9	39
50083224	NOT9_FAT05230	NOT9	113
50083225	NOT9_FAT05230	NOT9	89
50083226	NOT9_FAT05230	NOT9	146
50083227	NOT9_FAT05230	NOT9	50
50083228	NOT9_FAT05230	NOT9	159
50083229	NOT9_FAT05230	NOT9	229
50083230	NOT9_FAT05230	NOT9	64
50083231	NOT9_FAT05230	NOT9	115
50083232	NOT9_FAT05230	NOT9	113
50083233	NOT9_FAT05230	NOT9	32
50083234	NOT9_FAT05230	NOT9	203
50083235	NOT9_FAT05230	NOT9	60
50083236	NOT9_FAT05230	NOT9	71
50083237	NOT9_FAT05230	NOT9	97
50083238	NOT9_FAT05230	NOT9	44
50083239	NOT9_FAT05230	NOT9	43
50083240	NOT9_FAT05230	NOT9	57
50083241	NOT9_FAT05230	NOT9	37
50083242	NOT9_FAT05230	NOT9	114
50083243	NOT9_FAT05230	NOT9	34
50083244	NOT9_FAT05230	NOT9	78
50083245	NOT9_FAT05230	NOT9	49
50083246	NOT9_FAT05230	NOT9	43
50083247	NOT9_FAT05230	NOT9	62
50083248	NOT9_FAT05230	NOT9	67
50083249	NOT9_FAT05230	NOT9	45
50083250	NOT9_FAT05230	NOT9	110
50083251	NOT9_FAT05230	NOT9	119
50083252	NOT9_FAT05230	NOT9	76
50083253	NOT9_FAT05230	NOT9	35
50083254	NOT9_FAT05230	NOT9	112
50083255	NOT9_FAT05230	NOT9	114
50083256	NOT9_FAT05230	NOT9	7
50083257	NOT9_FAT05230	NOT9	112
50083258	NOT9_FAT05230	NOT9	91
50083259	NOT9_FAT05230	NOT9	162
50083260	NOT9_FAT05230	NOT9	50
50083261	NOT9_FAT05230	NOT9	155
50083262	NOT9_FAT05230	NOT9	184
50083263	NOT9_FAT05230	NOT9	39
50083264	NOT9_FAT05230	NOT9	116
50083265	NOT9_FAT05230	NOT9	89
50083266	NOT9_FAT05230	NOT9	89
50083267	NOT9_FAT05230	NOT9	235
50083268	NOT9_FAT05230	NOT9	102
50083269	NOT9_FAT05230	NOT9	161
50083270	NOT9_FAT05230	NOT9	36
50083271	NOT9_FAT05230	NOT9	64
50083272	NOT9_FAT05230	NOT9	119
50083273	NOT9_FAT05230	NOT9	119
50083274	NOT9_FAT05230	NOT9	205
50083275	NOT9_FAT05230	NOT9	174
50083276	NOT9_FAT05230	NOT9	156
50083277	NOT9_FAT05230	NOT9	87
50083278	NOT9_FAT05230	NOT9	157
50083279	NOT9_FAT05230	NOT9	102
50083280	NOT9_FAT05230	NOT9	87
50083281	NOT9_FAT05230	NOT9	39
50083282	NOT9_FAT05230	NOT9	68
50083283	NOT9_FAT05230	NOT9	218
50083284	NOT9_FAT05230	NOT9	84
50083285	NOT9_FAT05230	NOT9	136
50083286	NOT9_FAT05230	NOT9	46
50083287	NOT9_FAT05230	NOT9	58
50083288	NOT9_FAT05230	NOT9	99
50083289	NOT9_FAT05230	NOT9	65
50083290	NOT9_FAT05230	NOT9	70
50083291	NOT9_FAT05230	NOT9	88
50083292	NOT9_FAT05230	NOT9	79
50083293	NOT9_FAT05230	NOT9	79
50083294	NOT9_FAT05230	NOT9	170
50083295	NOT9_FAT05230	NOT9	97
50083296	NOT9_FAT05230	NOT9	31
50083297	NOT9_FAT05230	NOT9	51
50083298	NOT9_FAT05230	NOT9	139
50083299	NOT9_FAT05230	NOT9	92
50083300	NOT9_FAT05230	NOT9	49
50083301	NOT9_FAT05230	NOT9	60
50083302	NOT9_FAT05230	NOT9	88
50083303	NOT9_FAT05230	NOT9	65
50083304	NOT9_FAT05230	NOT9	64
50083305	NOT9_FAT05230	NOT9	138
50083306	NOT9_FAT05230	NOT9	88
50083307	NOT9_FAT05230	NOT9	84
50083308	NOT9_FAT05230	NOT9	48
50083309	NOT9_FAT05230	NOT9	230
50083310	NOT9_FAT05230	NOT9	65
50083311	NOT9_FAT05230	NOT9	117
50083312	NOT9_FAT05230	NOT9	140
50083313	NOT9_FAT05230	NOT9	131
50083314	NOT9_FAT05230	NOT9	105
50083315	NOT9_FAT05230	NOT9	146
50083316	NOT9_FAT05230	NOT9	80
50083317	NOT9_FAT05230	NOT9	69
50083318	NOT9_FAT05230	NOT9	127
50083319	NOT9_FAT05230	NOT9	58
50083320	NOT9_FAT05230	NOT9	193
50083321	NOT9_FAT05230	NOT9	57
50083322	NOT9_FAT05230	NOT9	81
50083323	NOT9_FAT05230	NOT9	101
50083324	NOT9_FAT05230	NOT9	121
50083325	NOT9_FAT05230	NOT9	143
50083326	NOT9_FAT05230	NOT9	44
50083327	NOT9_FAT05230	NOT9	245
50083328	NOT9_FAT05230	NOT9	109
50083329	NOT9_FAT05230	NOT9	178
50083330	NOT9_FAT05230	NOT9	199
50083331	NOT9_FAT05230	NOT9	102
50083332	NOT9_FAT05230	NOT9	61
50083333	NOT9_FAT05230	NOT9	93
50083334	NOT9_FAT05230	NOT9	90
50083335	NOT9_FAT05230	NOT9	80
50083336	NOT9_FAT05230	NOT9	102
50083337	NOT9_FAT05230	NOT9	151
50083338	NOT9_FAT05230	NOT9	130
50083339	NOT9_FAT05230	NOT9	134
50083340	NOT9_FAT05230	NOT9	45
50083341	NOT9_FAT05230	NOT9	141
50083342	NOT9_FAT05230	NOT9	147
50083343	NOT9_FAT05230	NOT9	100
50083344	NOT9_FAT05230	NOT9	171
50083345	NOT9_FAT05230	NOT9	145
50083346	NOT9_FAT05230	NOT9	102
50083347	NOT9_FAT05230	NOT9	139
50083348	NOT9_FAT05230	NOT9	16
50083349	NOT9_FAT05230	NOT9	174
50083350	NOT9_FAT05230	NOT9	44
50083351	NOT9_FAT05230	NOT9	36
50083352	NOT9_FAT05230	NOT9	56
50083353	NOT9_FAT05230	NOT9	36
50083354	NOT9_FAT05230	NOT9	145
50083355	NOT9_FAT05230	NOT9	130
50083356	NOT9_FAT05230	NOT9	208
50083357	NOT9_FAT05230	NOT9	102
50083358	NOT9_FAT05230	NOT9	63
50083359	NOT9_FAT05230	NOT9	104
50083360	NOT9_FAT05230	NOT9	42
50083361	NOT9_FAT05230	NOT9	85
50083362	NOT9_FAT05230	NOT9	157
50083363	NOT9_FAT05230	NOT9	204
50083364	NOT9_FAT05230	NOT9	81
50083365	NOT9_FAT05230	NOT9	31
50083366	NOT9_FAT05230	NOT9	42
50083367	NOT9_FAT05230	NOT9	82
50083368	NOT9_FAT05230	NOT9	53
50083369	NOT9_FAT05230	NOT9	83
50083370	NOT9_FAT05230	NOT9	86
50083371	NOT9_FAT05230	NOT9	136
50083372	NOT9_FAT05230	NOT9	161
50083373	NOT9_FAT05230	NOT9	109
50083374	NOT9_FAT05230	NOT9	46
50083375	NOT9_FAT05230	NOT9	54
50083376	NOT9_FAT05230	NOT9	144
50083377	NOT9_FAT05230	NOT9	53
50083378	NOT9_FAT05230	NOT9	93
50083379	NOT9_FAT05230	NOT9	113
50083380	NOT9_FAT05230	NOT9	106
50083381	NOT9_FAT05230	NOT9	57
50083382	NOT9_FAT05230	NOT9	42
50083383	NOT9_FAT05230	NOT9	117
50083384	NOT9_FAT05230	NOT9	154
50083385	NOT9_FAT05230	NOT9	171
50083386	NOT9_FAT05230	NOT9	151
50083387	NOT9_FAT05230	NOT9	97
50083388	NOT9_FAT05230	NOT9	15
50083389	NOT9_FAT05230	NOT9	28
50083390	NOT9_FAT05230	NOT9	41
50083391	NOT9_FAT05230	NOT9	96
50083392	NOT9_FAT05230	NOT9	25
50083393	NOT9_FAT05230	NOT9	75
50083394	NOT9_FAT05230	NOT9	23
50083395	NOT9_FAT05230	NOT9	65
50083396	NOT9_FAT05230	NOT9	162
50083397	NOT9_FAT05230	NOT9	136
50083398	NOT9_FAT05230	NOT9	150
50083399	NOT9_FAT05230	NOT9	91
50083400	NOT9_FAT05230	NOT9	208
50083401	NOT9_FAT05230	NOT9	79
50083402	NOT9_FAT05230	NOT9	111
50083403	NOT9_FAT05230	NOT9	105
50083404	NOT9_FAT05230	NOT9	189
50083405	NOT9_FAT05230	NOT9	97
50083406	NOT9_FAT05230	NOT9	104
50083407	NOT9_FAT05230	NOT9	68
50083408	NOT9_FAT05230	NOT9	70
50083409	NOT9_FAT05230	NOT9	58
50083410	NOT9_FAT05230	NOT9	113
50083411	NOT9_FAT05230	NOT9	123
50083412	NOT9_FAT05230	NOT9	184
50083413	NOT9_FAT05230	NOT9	168
50083414	NOT9_FAT05230	NOT9	67
50083415	NOT9_FAT05230	NOT9	95
50083416	NOT9_FAT05230	NOT9	139
50083417	NOT9_FAT05230	NOT9	67
50083418	NOT9_FAT05230	NOT9	234
50083419	NOT9_FAT05230	NOT9	150
50083420	NOT9_FAT05230	NOT9	23
50083421	NOT9_FAT05230	NOT9	156
50083422	NOT9_FAT05230	NOT9	138
50083423	NOT9_FAT05230	NOT9	52
50083424	NOT9_FAT05230	NOT9	89
50083425	NOT9_FAT05230	NOT9	195
50083426	NOT9_FAT05230	NOT9	196
50083427	NOT9_FAT05230	NOT9	193
50083428	NOT9_FAT05230	NOT9	106
50083429	NOT9_FAT05230	NOT9	42
50083430	NOT9_FAT05230	NOT9	53
50083431	NOT9_FAT05230	NOT9	57
50083432	NOT9_FAT05230	NOT9	117
50083433	NOT9_FAT05230	NOT9	113
50083434	NOT9_FAT05230	NOT9	171
50083435	NOT9_FAT05230	NOT9	154
50083436	NOT9_FAT05230	NOT9	28
50083437	NOT9_FAT05230	NOT9	97
50083438	NOT9_FAT05230	NOT9	15
50083439	NOT9_FAT05230	NOT9	151
50083440	NOT9_FAT05230	NOT9	81
50083441	NOT9_FAT05230	NOT9	41
50083442	NOT9_FAT05230	NOT9	96
50083443	NOT9_FAT05230	NOT9	25
50083444	NOT9_FAT05230	NOT9	75
50083445	NOT9_FAT05230	NOT9	23
50083446	NOT9_FAT05230	NOT9	65
50083447	NOT9_FAT05230	NOT9	162
50083448	NOT9_FAT05230	NOT9	136
50083449	NOT9_FAT05230	NOT9	150
50083450	NOT9_FAT05230	NOT9	91
50083451	NOT9_FAT05230	NOT9	208
50083452	NOT9_FAT05230	NOT9	79
50083453	NOT9_FAT05230	NOT9	111
50083454	NOT9_FAT05230	NOT9	105
50083455	NOT9_FAT05230	NOT9	97
50083456	NOT9_FAT05230	NOT9	68
50083457	NOT9_FAT05230	NOT9	58
50083458	NOT9_FAT05230	NOT9	123
50083459	NOT9_FAT05230	NOT9	184
50083460	NOT9_FAT05230	NOT9	67
50083461	NOT9_FAT05230	NOT9	95
50083462	NOT9_FAT05230	NOT9	67
50083463	NOT9_FAT05230	NOT9	234
50083464	NOT9_FAT05230	NOT9	150
50083465	NOT9_FAT05230	NOT9	23
50083466	NOT9_FAT05230	NOT9	156
50083467	NOT9_FAT05230	NOT9	125
50083468	NOT9_FAT05230	NOT9	77
50083469	NOT9_FAT05230	NOT9	134
50083470	NOT9_FAT05230	NOT9	79
50083471	NOT9_FAT05230	NOT9	131
50083472	NOT9_FAT05230	NOT9	131
50083473	NOT9_FAT05230	NOT9	113
50083474	NOT9_FAT05230	NOT9	104
50083475	NOT9_FAT05230	NOT9	196
50083476	NOT9_FAT05230	NOT9	195
50083477	NOT9_FAT05230	NOT9	23
50083478	NOT9_FAT05230	NOT9	150
50083479	NOT9_FAT05230	NOT9	70
50083480	NOT9_FAT05230	NOT9	95
50083481	NOT9_FAT05230	NOT9	67
50083482	NOT9_FAT05230	NOT9	168
50083483	NOT9_FAT05230	NOT9	89
50083484	NOT9_FAT05230	NOT9	139
50083485	NOT9_FAT05230	NOT9	67
50083486	NOT9_FAT05230	NOT9	52
50083487	NOT9_FAT05230	NOT9	156
50083488	NOT9_FAT05230	NOT9	138
50083489	NOT9_FAT05230	NOT9	234
50083490	NOT9_FAT05230	NOT9	123
50083491	NOT9_FAT05230	NOT9	168
50083492	NOT9_FAT05230	NOT9	98
50083493	NOT9_FAT05230	NOT9	99
50083494	NOT9_FAT05230	NOT9	89
50083495	NOT9_FAT05230	NOT9	197
50083496	NOT9_FAT05230	NOT9	156
50083497	NOT9_FAT05230	NOT9	72
50083498	NOT9_FAT05230	NOT9	103
50083499	NOT9_FAT05230	NOT9	91
50083500	NOT9_FAT05230	NOT9	59
50083501	NOT9_FAT05230	NOT9	23
50083502	NOT9_FAT05230	NOT9	58
50083503	NOT9_FAT05230	NOT9	49
50083504	NOT9_FAT05230	NOT9	282
50083505	NOT9_FAT05230	NOT9	157
50083506	NOT9_FAT05230	NOT9	202
50083507	NOT9_FAT05230	NOT9	90
50083508	NOT9_FAT05230	NOT9	184
50083509	NOT9_FAT05230	NOT9	16
50083510	NOT9_FAT05230	NOT9	102
50083511	NOT9_FAT05230	NOT9	310
50083512	NOT9_FAT05230	NOT9	93
50083513	NOT9_FAT05230	NOT9	126
50083514	NOT9_FAT05230	NOT9	91
50083515	NOT9_FAT05230	NOT9	129
50083516	NOT9_FAT05230	NOT9	164
50083517	NOT9_FAT05230	NOT9	28
50083518	NOT9_FAT05230	NOT9	57
50083519	NOT9_FAT05230	NOT9	53
50083520	NOT9_FAT05230	NOT9	103
50083521	NOT9_FAT05230	NOT9	50
50083522	NOT9_FAT05230	NOT9	73
50083523	NOT9_FAT05230	NOT9	92
50083524	NOT9_FAT05230	NOT9	78
50083525	NOT9_FAT05230	NOT9	127
50083526	NOT9_FAT05230	NOT9	42
50083527	NOT9_FAT05230	NOT9	77
50083528	NOT9_FAT05230	NOT9	131
50083529	NOT9_FAT05230	NOT9	115
50083530	NOT9_FAT05230	NOT9	94
50083531	NOT9_FAT05230	NOT9	124
50083532	NOT9_FAT05230	NOT9	76
50083533	NOT9_FAT05230	NOT9	101
50083534	NOT9_FAT05230	NOT9	50
50083535	NOT9_FAT05230	NOT9	86
50083536	NOT9_FAT05230	NOT9	67
50083537	NOT9_FAT05230	NOT9	95
50083538	NOT9_FAT05230	NOT9	37
50083539	NOT9_FAT05230	NOT9	122
50083540	NOT9_FAT05230	NOT9	95
50083541	NOT9_FAT05230	NOT9	138
50083542	NOT9_FAT05230	NOT9	97
50083543	NOT9_FAT05230	NOT9	110
50083544	NOT9_FAT05230	NOT9	59
50083545	NOT9_FAT05230	NOT9	268
50083546	NOT9_FAT05230	NOT9	48
50083547	NOT9_FAT05230	NOT9	169
50083548	NOT9_FAT05230	NOT9	94
50083549	NOT9_FAT05230	NOT9	188
50083550	NOT9_FAT05230	NOT9	94
50083551	NOT9_FAT05230	NOT9	141
50083552	NOT9_FAT05230	NOT9	116
50083553	NOT9_FAT05230	NOT9	55
50083554	NOT9_FAT05230	NOT9	82
50083555	NOT9_FAT05230	NOT9	47
50083556	NOT9_FAT05230	NOT9	148
50083557	NOT9_FAT05230	NOT9	79
50083558	NOT9_FAT05230	NOT9	42
50083559	NOT9_FAT05230	NOT9	66
50083560	NOT9_FAT05230	NOT9	142
50083561	NOT9_FAT05230	NOT9	212
50083562	NOT9_FAT05230	NOT9	31
50083563	NOT9_FAT05230	NOT9	126
50083564	NOT9_FAT05230	NOT9	42
50083565	NOT9_FAT05230	NOT9	89
50083566	NOT9_FAT05230	NOT9	103
50083567	NOT9_FAT05230	NOT9	28
50083568	NOT9_FAT05230	NOT9	42
50083569	NOT9_FAT05230	NOT9	169
50083570	NOT9_FAT05230	NOT9	89
50083571	NOT9_FAT05230	NOT9	282
50083572	NOT9_FAT05230	NOT9	103
50083573	NOT9_FAT05230	NOT9	42
50083574	NOT9_FAT05230	NOT9	169
50083575	NOT9_FAT05230	NOT9	28
50083576	NOT9_FAT05230	NOT9	93
50083577	NOT9_FAT05230	NOT9	100
50083578	NOT9_FAT05230	NOT9	147
50083579	NOT9_FAT05230	NOT9	260
50083580	NOT9_FAT05230	NOT9	73
50083581	NOT9_FAT05230	NOT9	286
50083582	NOT9_FAT05230	NOT9	260
50083583	NOT9_FAT05230	NOT9	158
50083584	NOT9_FAT05230	NOT9	121
50083585	NOT9_FAT05230	NOT9	83
50083586	NOT9_FAT05230	NOT9	203
50083587	NOT9_FAT05230	NOT9	127
50083588	NOT9_FAT05230	NOT9	166
50083589	NOT9_FAT05230	NOT9	273
50083590	NOT9_FAT05230	NOT9	177
50083591	NOT9_FAT05230	NOT9	154
50083592	NOT9_FAT05230	NOT9	238
50083593	NOT9_FAT05230	NOT9	152
50083594	NOT9_FAT05230	NOT9	215
50083595	NOT9_FAT05230	NOT9	44
50083596	NOT9_FAT05230	NOT9	183
50083597	NOT9_FAT05230	NOT9	75
50083598	NOT9_FAT05230	NOT9	105
50083599	NOT9_FAT05230	NOT9	192
50083600	NOT9_FAT05230	NOT9	287
50083601	NOT9_FAT05230	NOT9	237
50083602	NOT9_FAT05230	NOT9	271
50083603	NOT9_FAT05230	NOT9	21
50083604	NOT9_FAT05230	NOT9	246
50083605	NOT9_FAT05230	NOT9	166
50083606	NOT9_FAT05230	NOT9	261
50083607	NOT9_FAT05230	NOT9	281
50083608	NOT9_FAT05230	NOT9	53
50083609	NOT9_FAT05230	NOT9	383
50083610	NOT9_FAT05230	NOT9	90
50083611	NOT9_FAT05230	NOT9	92
50083612	NOT9_FAT05230	NOT9	153
50083613	NOT9_FAT05230	NOT9	144
50083614	NOT9_FAT05230	NOT9	337
50083615	NOT9_FAT05230	NOT9	324
50083616	NOT9_FAT05230	NOT9	125
50083617	NOT9_FAT05230	NOT9	325
50083618	NOT9_FAT05230	NOT9	253
50083619	NOT9_FAT05230	NOT9	233
50083620	NOT9_FAT05230	NOT9	376
50083621	NOT9_FAT05230	NOT9	172
50083622	NOT9_FAT05230	NOT9	102
50083623	NOT9_FAT05230	NOT9	149
50083624	NOT9_FAT05230	NOT9	247
50083625	NOT9_FAT05230	NOT9	269
50083626	NOT9_FAT05230	NOT9	262
50083627	NOT9_FAT05230	NOT9	37
50083628	NOT9_FAT05230	NOT9	260
50083629	NOT9_FAT05230	NOT9	73
50083630	NOT9_FAT05230	NOT9	286
50083631	NOT9_FAT05230	NOT9	260
50083632	NOT9_FAT05230	NOT9	158
50083633	NOT9_FAT05230	NOT9	121
50083634	NOT9_FAT05230	NOT9	83
50083635	NOT9_FAT05230	NOT9	127
50083636	NOT9_FAT05230	NOT9	166
50083637	NOT9_FAT05230	NOT9	203
50083638	NOT9_FAT05230	NOT9	273
50083639	NOT9_FAT05230	NOT9	177
50083640	NOT9_FAT05230	NOT9	154
50083641	NOT9_FAT05230	NOT9	238
50083642	NOT9_FAT05230	NOT9	152
50083643	NOT9_FAT05230	NOT9	215
50083644	NOT9_FAT05230	NOT9	44
50083645	NOT9_FAT05230	NOT9	183
50083646	NOT9_FAT05230	NOT9	75
50083647	NOT9_FAT05230	NOT9	105
50083648	NOT9_FAT05230	NOT9	192
50083649	NOT9_FAT05230	NOT9	287
50083650	NOT9_FAT05230	NOT9	237
50083651	NOT9_FAT05230	NOT9	271
50083652	NOT9_FAT05230	NOT9	21
50083653	NOT9_FAT05230	NOT9	246
50083654	NOT9_FAT05230	NOT9	166
50083655	NOT9_FAT05230	NOT9	261
50083656	NOT9_FAT05230	NOT9	281
50083657	NOT9_FAT05230	NOT9	53
50083658	NOT9_FAT05230	NOT9	90
50083659	NOT9_FAT05230	NOT9	260
50083660	NOT9_FAT05230	NOT9	73
50083661	NOT9_FAT05230	NOT9	286
50083662	NOT9_FAT05230	NOT9	300
50083663	NOT9_FAT05230	NOT9	260
50083664	NOT9_FAT05230	NOT9	364
50083665	NOT9_FAT05230	NOT9	249
50083666	NOT9_FAT05230	NOT9	121
50083667	NOT9_FAT05230	NOT9	83
50083668	NOT9_FAT05230	NOT9	127
50083669	NOT9_FAT05230	NOT9	289
50083670	NOT9_FAT05230	NOT9	298
50083671	NOT9_FAT05230	NOT9	265
50083672	NOT9_FAT05230	NOT9	181
50083673	NOT9_FAT05230	NOT9	93
50083674	NOT9_FAT05230	NOT9	174
50083675	NOT9_FAT05230	NOT9	183
50083676	NOT9_FAT05230	NOT9	158
50083677	NOT9_FAT05230	NOT9	166
50083678	NOT9_FAT05230	NOT9	215
50083679	NOT9_FAT05230	NOT9	238
50083680	NOT9_FAT05230	NOT9	177
50083681	NOT9_FAT05230	NOT9	152
50083682	NOT9_FAT05230	NOT9	44
50083683	NOT9_FAT05230	NOT9	203
50083684	NOT9_FAT05230	NOT9	75
50083685	NOT9_FAT05230	NOT9	105
50083686	NOT9_FAT05230	NOT9	192
50083687	NOT9_FAT05230	NOT9	287
50083688	NOT9_FAT05230	NOT9	237
50083689	NOT9_FAT05230	NOT9	271
50083690	NOT9_FAT05230	NOT9	21
50083691	NOT9_FAT05230	NOT9	246
50083692	NOT9_FAT05230	NOT9	166
50083693	NOT9_FAT05230	NOT9	261
50083694	NOT9_FAT05230	NOT9	281
50083695	NOT9_FAT05230	NOT9	53
50083696	NOT9_FAT05230	NOT9	383
50083697	NOT9_FAT05230	NOT9	90
50083698	NOT9_FAT05230	NOT9	92
50083699	NOT9_FAT05230	NOT9	158
50083700	NOT9_FAT05230	NOT9	260
50083701	NOT9_FAT05230	NOT9	166
50083702	NOT9_FAT05230	NOT9	73
50083703	NOT9_FAT05230	NOT9	286
50083704	NOT9_FAT05230	NOT9	83
50083705	NOT9_FAT05230	NOT9	203
50083706	NOT9_FAT05230	NOT9	260
50083707	NOT9_FAT05230	NOT9	121
50083708	NOT9_FAT05230	NOT9	273
50083709	NOT9_FAT05230	NOT9	177
50083710	NOT9_FAT05230	NOT9	154
50083711	NOT9_FAT05230	NOT9	238
50083712	NOT9_FAT05230	NOT9	152
50083713	NOT9_FAT05230	NOT9	215
50083714	NOT9_FAT05230	NOT9	44
50083715	NOT9_FAT05230	NOT9	183
50083716	NOT9_FAT05230	NOT9	75
50083717	NOT9_FAT05230	NOT9	105
50083718	NOT9_FAT05230	NOT9	192
50083719	NOT9_FAT05230	NOT9	287
50083720	NOT9_FAT05230	NOT9	237
50083721	NOT9_FAT05230	NOT9	271
50083722	NOT9_FAT05230	NOT9	21
50083723	NOT9_FAT05230	NOT9	246
50083724	NOT9_FAT05230	NOT9	166
50083725	NOT9_FAT05230	NOT9	261
50083726	NOT9_FAT05230	NOT9	281
50083727	NOT9_FAT05230	NOT9	53
50083728	NOT9_FAT05230	NOT9	90
50083729	NOT9_FAT05230	NOT9	183
50083730	NOT9_FAT05230	NOT9	203
50083731	NOT9_FAT05230	NOT9	75
50083732	NOT9_FAT05230	NOT9	105
50083733	NOT9_FAT05230	NOT9	271
50083734	NOT9_FAT05230	NOT9	269
50083735	NOT9_FAT05230	NOT9	262
50083736	NOT9_FAT05230	NOT9	37
50083737	NOT9_FAT05230	NOT9	245
50083738	NOT9_FAT05230	NOT9	111
50083739	NOT9_FAT05230	NOT9	245
50083740	NOT9_FAT05230	NOT9	111
50083741	NOT9_FAT05230	NOT9	245
50083742	NOT9_FAT05230	NOT9	245
50083743	NOT9_FAT05230	NOT9	245
50083744	NOT9_FAT05230	NOT9	245
50083745	NOT9_FAT05230	NOT9	8
50083746	NOT9_FAT05230	NOT9	148
50083747	NOT9_FAT05230	NOT9	54
50083748	NOT9_FAT05230	NOT9	147
50083749	NOT9_FAT05230	NOT9	94
50083750	NOT9_FAT05230	NOT9	30
50083751	NOT9_FAT05230	NOT9	98
50083752	NOT9_FAT05230	NOT9	109
50083753	NOT9_FAT05230	NOT9	94
50083754	NOT9_FAT05230	NOT9	127
50083755	NOT9_FAT05230	NOT9	185
50083756	NOT9_FAT05230	NOT9	90
50083757	NOT9_FAT05230	NOT9	126
50083758	NOT9_FAT05230	NOT9	127
50083759	NOT9_FAT05230	NOT9	137
50083760	NOT9_FAT05230	NOT9	74
50083761	NOT9_FAT05230	NOT9	52
50083762	NOT9_FAT05230	NOT9	131
50083763	NOT9_FAT05230	NOT9	112
50083764	NOT9_FAT05230	NOT9	160
50083765	NOT9_FAT05230	NOT9	184
50083766	NOT9_FAT05230	NOT9	111
50083767	NOT9_FAT05230	NOT9	132
50083768	NOT9_FAT05230	NOT9	76
50083769	NOT9_FAT05230	NOT9	180
50083770	NOT9_FAT05230	NOT9	155
50083771	NOT9_FAT05230	NOT9	53
50083772	NOT9_FAT05230	NOT9	79
50083773	NOT9_FAT05230	NOT9	201
50083774	NOT9_FAT05230	NOT9	76
50083775	NOT9_FAT05230	NOT9	195
50083776	NOT9_FAT05230	NOT9	108
50083777	NOT9_FAT05230	NOT9	56
50083778	NOT9_FAT05230	NOT9	110
50083779	NOT9_FAT05230	NOT9	147
50083780	NOT9_FAT05230	NOT9	98
50083781	NOT9_FAT05230	NOT9	128
50083782	NOT9_FAT05230	NOT9	44
50083783	NOT9_FAT05230	NOT9	102
50083784	NOT9_FAT05230	NOT9	75
50083785	NOT9_FAT05230	NOT9	94
50083786	NOT9_FAT05230	NOT9	84
50083787	NOT9_FAT05230	NOT9	81
50083788	NOT9_FAT05230	NOT9	88
50083789	NOT9_FAT05230	NOT9	124
50083790	NOT9_FAT05230	NOT9	130
50083791	NOT9_FAT05230	NOT9	55
50083792	NOT9_FAT05230	NOT9	145
50083793	NOT9_FAT05230	NOT9	60
50083794	NOT9_FAT05230	NOT9	105
50083795	NOT9_FAT05230	NOT9	87
50083796	NOT9_FAT05230	NOT9	185
50083797	NOT9_FAT05230	NOT9	100
50083798	NOT9_FAT05230	NOT9	150
50083799	NOT9_FAT05230	NOT9	53
50083800	NOT9_FAT05230	NOT9	73
50083801	NOT9_FAT05230	NOT9	219
50083802	NOT9_FAT05230	NOT9	128
50083803	NOT9_FAT05230	NOT9	143
50083804	NOT9_FAT05230	NOT9	155
50083805	NOT9_FAT05230	NOT9	58
50083806	NOT9_FAT05230	NOT9	108
50083807	NOT9_FAT05230	NOT9	150
50083808	NOT9_FAT05230	NOT9	103
50083809	NOT9_FAT05230	NOT9	75
50083810	NOT9_FAT05230	NOT9	48
50083811	NOT9_FAT05230	NOT9	188
50083812	NOT9_FAT05230	NOT9	65
50083813	NOT9_FAT05230	NOT9	215
50083814	NOT9_FAT05230	NOT9	72
50083815	NOT9_FAT05230	NOT9	119
50083816	NOT9_FAT05230	NOT9	104
50083817	NOT9_FAT05230	NOT9	8
50083818	NOT9_FAT05230	NOT9	101
50083819	NOT9_FAT05230	NOT9	90
50083820	NOT9_FAT05230	NOT9	146
50083821	NOT9_FAT05230	NOT9	93
50083822	NOT9_FAT05230	NOT9	94
50083823	NOT9_FAT05230	NOT9	275
50083824	NOT9_FAT05230	NOT9	45
50083825	NOT9_FAT05230	NOT9	112
50083826	NOT9_FAT05230	NOT9	205
50083827	NOT9_FAT05230	NOT9	76
50083828	NOT9_FAT05230	NOT9	47
50083829	NOT9_FAT05230	NOT9	176
50083830	NOT9_FAT05230	NOT9	152
50083831	NOT9_FAT05230	NOT9	136
50083832	NOT9_FAT05230	NOT9	153
50083833	NOT9_FAT05230	NOT9	42
50083834	NOT9_FAT05230	NOT9	147
50083835	NOT9_FAT05230	NOT9	51
50083836	NOT9_FAT05230	NOT9	145
50083837	NOT9_FAT05230	NOT9	124
50083838	NOT9_FAT05230	NOT9	56
50083839	NOT9_FAT05230	NOT9	76
50083840	NOT9_FAT05230	NOT9	76
50083841	NOT9_FAT05230	NOT9	96
50083842	NOT9_FAT05230	NOT9	54
50083843	NOT9_FAT05230	NOT9	233
50083844	NOT9_FAT05230	NOT9	122
50083845	NOT9_FAT05230	NOT9	253
50083846	NOT9_FAT05230	NOT9	68
50083847	NOT9_FAT05230	NOT9	171
50083848	NOT9_FAT05230	NOT9	279
50083849	NOT9_FAT05230	NOT9	217
50083850	NOT9_FAT05230	NOT9	229
50083851	NOT9_FAT05230	NOT9	9
50083852	NOT9_FAT05230	NOT9	236
50083853	NOT9_FAT05230	NOT9	200
50083854	NOT9_FAT05230	NOT9	96
50083855	NOT9_FAT05230	NOT9	9
50083856	NOT9_FAT05230	NOT9	96
50083857	NOT9_FAT05230	NOT9	352
50083858	NOT9_FAT05230	NOT9	200
50083859	NOT9_FAT05230	NOT9	253
50083860	NOT9_FAT05230	NOT9	171
50083861	NOT9_FAT05230	NOT9	279
50083862	NOT9_FAT05230	NOT9	217
50083863	NOT9_FAT05230	NOT9	229
50083864	NOT9_FAT05230	NOT9	9
50083865	NOT9_FAT05230	NOT9	236
50083866	NOT9_FAT05230	NOT9	200
50083867	NOT9_FAT05230	NOT9	9
50083868	NOT9_FAT05230	NOT9	139
50083869	NOT9_FAT05230	NOT9	181
50083870	NOT9_FAT05230	NOT9	116
50083871	NOT9_FAT05230	NOT9	122
50083872	NOT9_FAT05230	NOT9	217
50083873	NOT9_FAT05230	NOT9	180
50083874	NOT9_FAT05230	NOT9	187
50083875	NOT9_FAT05230	NOT9	169
50083876	NOT9_FAT05230	NOT9	116
50083877	NOT9_FAT05230	NOT9	141
50083878	NOT9_FAT05230	NOT9	163
50083879	NOT9_FAT05230	NOT9	35
50083880	NOT9_FAT05230	NOT9	104
50083881	NOT9_FAT05230	NOT9	142
50083882	NOT9_FAT05230	NOT9	71
50083883	NOT9_FAT05230	NOT9	8
50083884	NOT9_FAT05230	NOT9	135
50083885	NOT9_FAT05230	NOT9	144
50083886	NOT9_FAT05230	NOT9	178
50083887	NOT9_FAT05230	NOT9	245
50083888	NOT9_FAT05230	NOT9	169
50083889	NOT9_FAT05230	NOT9	135
50083890	NOT9_FAT05230	NOT9	140
50083891	NOT9_FAT05230	NOT9	226
50083892	NOT9_FAT05230	NOT9	109
50083893	NOT9_FAT05230	NOT9	134
50083894	NOT9_FAT05230	NOT9	237
50083895	NOT9_FAT05230	NOT9	139
50083896	NOT9_FAT05230	NOT9	253
50083897	NOT9_FAT05230	NOT9	280
50083898	NOT9_FAT05230	NOT9	109
50083899	NOT9_FAT05230	NOT9	117
50083900	NOT9_FAT05230	NOT9	143
50083901	NOT9_FAT05230	NOT9	296
50083902	NOT9_FAT05230	NOT9	40
50083903	NOT9_FAT05230	NOT9	22
50083904	NOT9_FAT05230	NOT9	69
50083905	NOT9_FAT05230	NOT9	87
50083906	NOT9_FAT05230	NOT9	144
50083907	NOT9_FAT05230	NOT9	90
50083908	NOT9_FAT05230	NOT9	78
50083909	NOT9_FAT05230	NOT9	161
50083910	NOT9_FAT05230	NOT9	185
50083911	NOT9_FAT05230	NOT9	124
50083912	NOT9_FAT05230	NOT9	122
50083913	NOT9_FAT05230	NOT9	149
50083914	NOT9_FAT05230	NOT9	79
50083915	NOT9_FAT05230	NOT9	129
50083916	NOT9_FAT05230	NOT9	193
50083917	NOT9_FAT05230	NOT9	113
50083918	NOT9_FAT05230	NOT9	115
50083919	NOT9_FAT05230	NOT9	68
50083920	NOT9_FAT05230	NOT9	193
50083921	NOT9_FAT05230	NOT9	101
50083922	NOT9_FAT05230	NOT9	122
50083923	NOT9_FAT05230	NOT9	69
50083924	NOT9_FAT05230	NOT9	122
50083925	NOT9_FAT05230	NOT9	69
50083926	NOT9_FAT05230	NOT9	48
50083927	NOT9_FAT05230	NOT9	30
50083928	NOT9_FAT05230	NOT9	246
50083929	NOT9_FAT05230	NOT9	169
50083930	NOT9_FAT05230	NOT9	121
50083931	NOT9_FAT05230	NOT9	218
50083932	NOT9_FAT05230	NOT9	41
50083933	NOT9_FAT05230	NOT9	144
50083934	NOT9_FAT05230	NOT9	122
50083935	NOT9_FAT05230	NOT9	95
50083936	NOT9_FAT05230	NOT9	117
50083937	NOT9_FAT05230	NOT9	55
50083938	NOT9_FAT05230	NOT9	85
50083939	NOT9_FAT05230	NOT9	241
50083940	NOT9_FAT05230	NOT9	103
50083941	NOT9_FAT05230	NOT9	123
50083942	NOT9_FAT05230	NOT9	128
50083943	NOT9_FAT05230	NOT9	149
50083944	NOT9_FAT05230	NOT9	158
50083945	NOT9_FAT05230	NOT9	100
50083946	NOT9_FAT05230	NOT9	134
50083947	NOT9_FAT05230	NOT9	9
50083948	NOT9_FAT05230	NOT9	73
50083949	NOT9_FAT05230	NOT9	50
50083950	NOT9_FAT05230	NOT9	19
50083951	NOT9_FAT05230	NOT9	91
50083952	NOT9_FAT05230	NOT9	223
50083953	NOT9_FAT05230	NOT9	111
50083954	NOT9_FAT05230	NOT9	166
50083955	NOT9_FAT05230	NOT9	222
50083956	NOT9_FAT05230	NOT9	222
50083957	NOT9_FAT05230	NOT9	111
50083958	NOT9_FAT05230	NOT9	92
50083959	NOT9_FAT05230	NOT9	166
50083960	NOT9_FAT05230	NOT9	92
50083961	NOT9_FAT05230	NOT9	222
50083962	NOT9_FAT05230	NOT9	92
50083963	NOT9_FAT05230	NOT9	111
50083964	NOT9_FAT05230	NOT9	166
50083965	NOT9_FAT05230	NOT9	111
50083966	NOT9_FAT05230	NOT9	222
50083967	NOT9_FAT05230	NOT9	92
50083968	NOT9_FAT05230	NOT9	166
50083969	NOT9_FAT05230	NOT9	222
50083970	NOT9_FAT05230	NOT9	111
50083971	NOT9_FAT05230	NOT9	92
50083972	NOT9_FAT05230	NOT9	166
50083973	NOT9_FAT05230	NOT9	222
50083974	NOT9_FAT05230	NOT9	111
50083975	NOT9_FAT05230	NOT9	92
50083976	NOT9_FAT05230	NOT9	166
50083977	NOT9_FAT05230	NOT9	129
50083978	NOT9_FAT05230	NOT9	50
50083979	NOT9_FAT05230	NOT9	116
50083980	NOT9_FAT05230	NOT9	223
50083981	NOT9_FAT05230	NOT9	186
50083982	NOT9_FAT05230	NOT9	99
50083983	NOT9_FAT05230	NOT9	141
50083984	NOT9_FAT05230	NOT9	202
50083985	NOT9_FAT05230	NOT9	136
50083986	NOT9_FAT05230	NOT9	204
50083987	NOT9_FAT05230	NOT9	174
50083988	NOT9_FAT05230	NOT9	91
50083989	NOT9_FAT05230	NOT9	235
50083990	NOT9_FAT05230	NOT9	119
50083991	NOT9_FAT05230	NOT9	183
50083992	NOT9_FAT05230	NOT9	143
50083993	NOT9_FAT05230	NOT9	253
50083994	NOT9_FAT05230	NOT9	186
50083995	NOT9_FAT05230	NOT9	263
50083996	NOT9_FAT05230	NOT9	50
50083997	NOT9_FAT05230	NOT9	116
50083998	NOT9_FAT05230	NOT9	223
50083999	NOT9_FAT05230	NOT9	186
50084000	NOT9_FAT05230	NOT9	99
50084001	NOT9_FAT05230	NOT9	141
50084002	NOT9_FAT05230	NOT9	202
50084003	NOT9_FAT05230	NOT9	136
50084004	NOT9_FAT05230	NOT9	204
50084005	NOT9_FAT05230	NOT9	174
50084006	NOT9_FAT05230	NOT9	91
50084007	NOT9_FAT05230	NOT9	235
50084008	NOT9_FAT05230	NOT9	119
50084009	NOT9_FAT05230	NOT9	183
50084010	NOT9_FAT05230	NOT9	143
50084011	NOT9_FAT05230	NOT9	253
50084012	NOT9_FAT05230	NOT9	186
50084013	NOT9_FAT05230	NOT9	263
50084014	NOT9_FAT05230	NOT9	186
50084015	NOT9_FAT05230	NOT9	186
50084016	NOT9_FAT05230	NOT9	50
50084017	NOT9_FAT05230	NOT9	116
50084018	NOT9_FAT05230	NOT9	223
50084019	NOT9_FAT05230	NOT9	50
50084020	NOT9_FAT05230	NOT9	60
50084021	NOT9_FAT05230	NOT9	14
50084022	NOT9_FAT05230	NOT9	55
50084023	NOT9_FAT05230	NOT9	105
50084024	NOT9_FAT05230	NOT9	50
50084025	NOT9_FAT05230	NOT9	41
50084026	NOT9_FAT05230	NOT9	109
50084027	NOT9_FAT05230	NOT9	88
50084028	NOT9_FAT05230	NOT9	58
50084029	NOT9_FAT05230	NOT9	57
50084030	NOT9_FAT05230	NOT9	227
50084031	NOT9_FAT05230	NOT9	58
50084032	NOT9_FAT05230	NOT9	93
50084033	NOT9_FAT05230	NOT9	47
50084034	NOT9_FAT05230	NOT9	66
50084035	NOT9_FAT05230	NOT9	43
50084036	NOT9_FAT05230	NOT9	243
50084037	NOT9_FAT05230	NOT9	67
50084038	NOT9_FAT05230	NOT9	37
50084039	NOT9_FAT05230	NOT9	51
50084040	NOT9_FAT05230	NOT9	39
50084041	NOT9_FAT05230	NOT9	66
50084042	NOT9_FAT05230	NOT9	65
50084043	NOT9_FAT05230	NOT9	50
50084044	NOT9_FAT05230	NOT9	42
50084045	NOT9_FAT05230	NOT9	119
50084046	NOT9_FAT05230	NOT9	67
50084047	NOT9_FAT05230	NOT9	130
50084048	NOT9_FAT05230	NOT9	38
50084049	NOT9_FAT05230	NOT9	50
50084050	NOT9_FAT05230	NOT9	58
50084051	NOT9_FAT05230	NOT9	80
50084052	NOT9_FAT05230	NOT9	66
50084053	NOT9_FAT05230	NOT9	49
50084054	NOT9_FAT05230	NOT9	74
50084055	NOT9_FAT05230	NOT9	28
50084056	NOT9_FAT05230	NOT9	142
50084057	NOT9_FAT05230	NOT9	76
50084058	NOT9_FAT05230	NOT9	118
50084059	NOT9_FAT05230	NOT9	116
50084060	NOT9_FAT05230	NOT9	86
50084061	NOT9_FAT05230	NOT9	70
50084062	NOT9_FAT05230	NOT9	110
50084063	NOT9_FAT05230	NOT9	50
50084064	NOT9_FAT05230	NOT9	48
50084065	NOT9_FAT05230	NOT9	100
50084066	NOT9_FAT05230	NOT9	43
50084067	NOT9_FAT05230	NOT9	60
50084068	NOT9_FAT05230	NOT9	68
50084069	NOT9_FAT05230	NOT9	73
50084070	NOT9_FAT05230	NOT9	17
50084071	NOT9_FAT05230	NOT9	130
50084072	NOT9_FAT05230	NOT9	97
50084073	NOT9_FAT05230	NOT9	110
50084074	NOT9_FAT05230	NOT9	50
50084075	NOT9_FAT05230	NOT9	38
50084076	NOT9_FAT05230	NOT9	165
50084077	NOT9_FAT05230	NOT9	211
50084078	NOT9_FAT05230	NOT9	211
50084079	NOT9_FAT05230	NOT9	211
50084080	NOT9_FAT05230	NOT9	70
50084081	NOT9_FAT05230	NOT9	211
50084082	NOT9_FAT05230	NOT9	227
50084083	NOT9_FAT05230	NOT9	262
50084084	NOT9_FAT05230	NOT9	273
50084085	NOT9_FAT05230	NOT9	227
50084086	NOT9_FAT05230	NOT9	262
50084087	NOT9_FAT05230	NOT9	273
50084088	NOT9_FAT05230	NOT9	262
50084089	NOT9_FAT05230	NOT9	227
50084090	NOT9_FAT05230	NOT9	262
50084091	NOT9_FAT05230	NOT9	195
50084092	NOT9_FAT05230	NOT9	145
50084093	NOT9_FAT05230	NOT9	54
50084094	NOT9_FAT05230	NOT9	65
50084095	NOT9_FAT05230	NOT9	148
50084096	NOT9_FAT05230	NOT9	23
50084097	NOT9_FAT05230	NOT9	129
50084098	NOT9_FAT05230	NOT9	315
50084099	NOT9_FAT05230	NOT9	239
50084100	NOT9_FAT05230	NOT9	168
50084101	NOT9_FAT05230	NOT9	124
50084102	NOT9_FAT05230	NOT9	223
50084103	NOT9_FAT05230	NOT9	117
50084104	NOT9_FAT05230	NOT9	349
50084105	NOT9_FAT05230	NOT9	197
50084106	NOT9_FAT05230	NOT9	149
50084107	NOT9_FAT05230	NOT9	255
50084108	NOT9_FAT05230	NOT9	149
50084109	NOT9_FAT05230	NOT9	226
50084110	NOT9_FAT05230	NOT9	183
50084111	NOT9_FAT05230	NOT9	59
50084112	NOT9_FAT05230	NOT9	176
50084113	NOT9_FAT05230	NOT9	349
50084114	NOT9_FAT05230	NOT9	275
50084115	NOT9_FAT05230	NOT9	23
50084116	NOT9_FAT05230	NOT9	148
50084117	NOT9_FAT05230	NOT9	129
50084118	NOT9_FAT05230	NOT9	315
50084119	NOT9_FAT05230	NOT9	239
50084120	NOT9_FAT05230	NOT9	168
50084121	NOT9_FAT05230	NOT9	124
50084122	NOT9_FAT05230	NOT9	223
50084123	NOT9_FAT05230	NOT9	117
50084124	NOT9_FAT05230	NOT9	349
50084125	NOT9_FAT05230	NOT9	197
50084126	NOT9_FAT05230	NOT9	149
50084127	NOT9_FAT05230	NOT9	255
50084128	NOT9_FAT05230	NOT9	149
50084129	NOT9_FAT05230	NOT9	226
50084130	NOT9_FAT05230	NOT9	183
50084131	NOT9_FAT05230	NOT9	59
50084132	NOT9_FAT05230	NOT9	176
50084133	NOT9_FAT05230	NOT9	349
50084134	NOT9_FAT05230	NOT9	275
50084135	NOT9_FAT05230	NOT9	148
50084136	NOT9_FAT05230	NOT9	23
50084137	NOT9_FAT05230	NOT9	129
50084138	NOT9_FAT05230	NOT9	315
50084139	NOT9_FAT05230	NOT9	239
50084140	NOT9_FAT05230	NOT9	168
50084141	NOT9_FAT05230	NOT9	124
50084142	NOT9_FAT05230	NOT9	223
50084143	NOT9_FAT05230	NOT9	117
50084144	NOT9_FAT05230	NOT9	349
50084145	NOT9_FAT05230	NOT9	197
50084146	NOT9_FAT05230	NOT9	149
50084147	NOT9_FAT05230	NOT9	255
50084148	NOT9_FAT05230	NOT9	149
50084149	NOT9_FAT05230	NOT9	183
50084150	NOT9_FAT05230	NOT9	59
50084151	NOT9_FAT05230	NOT9	176
50084152	NOT9_FAT05230	NOT9	275
50084153	NOT9_FAT05230	NOT9	183
50084154	NOT9_FAT05230	NOT9	59
50084155	NOT9_FAT05230	NOT9	176
50084156	NOT9_FAT05230	NOT9	349
50084157	NOT9_FAT05230	NOT9	275
50084158	NOT9_FAT05230	NOT9	117
50084159	NOT9_FAT05230	NOT9	349
50084160	NOT9_FAT05230	NOT9	149
50084161	NOT9_FAT05230	NOT9	183
50084162	NOT9_FAT05230	NOT9	183
50084163	NOT9_FAT05230	NOT9	149
50084164	NOT9_FAT05230	NOT9	197
50084165	NOT9_FAT05230	NOT9	128
50084166	NOT9_FAT05230	NOT9	195
50084167	NOT9_FAT05230	NOT9	275
50084168	NOT9_FAT05230	NOT9	189
50084169	NOT9_FAT05230	NOT9	54
50084170	NOT9_FAT05230	NOT9	240
50084171	NOT9_FAT05230	NOT9	147
50084172	NOT9_FAT05230	NOT9	155
50084173	NOT9_FAT05230	NOT9	124
50084174	NOT9_FAT05230	NOT9	110
50084175	NOT9_FAT05230	NOT9	154
50084176	NOT9_FAT05230	NOT9	124
50084177	NOT9_FAT05230	NOT9	147
50084178	NOT9_FAT05230	NOT9	166
50084179	NOT9_FAT05230	NOT9	63
50084180	NOT9_FAT05230	NOT9	262
50084181	NOT9_FAT05230	NOT9	214
50084182	NOT9_FAT05230	NOT9	128
50084183	NOT9_FAT05230	NOT9	195
50084184	NOT9_FAT05230	NOT9	275
50084185	NOT9_FAT05230	NOT9	189
50084186	NOT9_FAT05230	NOT9	54
50084187	NOT9_FAT05230	NOT9	240
50084188	NOT9_FAT05230	NOT9	147
50084189	NOT9_FAT05230	NOT9	155
50084190	NOT9_FAT05230	NOT9	124
50084191	NOT9_FAT05230	NOT9	110
50084192	NOT9_FAT05230	NOT9	154
50084193	NOT9_FAT05230	NOT9	124
50084194	NOT9_FAT05230	NOT9	147
50084195	NOT9_FAT05230	NOT9	166
50084196	NOT9_FAT05230	NOT9	63
50084197	NOT9_FAT05230	NOT9	262
50084198	NOT9_FAT05230	NOT9	214
50084199	NOT9_FAT05230	NOT9	147
50084200	NOT9_FAT05230	NOT9	240
50084201	NOT9_FAT05230	NOT9	54
50084202	NOT9_FAT05230	NOT9	155
50084203	NOT9_FAT05230	NOT9	124
50084204	NOT9_FAT05230	NOT9	110
50084205	NOT9_FAT05230	NOT9	154
50084206	NOT9_FAT05230	NOT9	124
50084207	NOT9_FAT05230	NOT9	147
50084208	NOT9_FAT05230	NOT9	166
50084209	NOT9_FAT05230	NOT9	63
50084210	NOT9_FAT05230	NOT9	262
50084211	NOT9_FAT05230	NOT9	214
50084212	NOT9_FAT05230	NOT9	70
50084213	NOT9_FAT05230	NOT9	82
50084214	NOT9_FAT05230	NOT9	45
50084215	NOT9_FAT05230	NOT9	115
50084216	NOT9_FAT05230	NOT9	106
50084217	NOT9_FAT05230	NOT9	125
50084218	NOT9_FAT05230	NOT9	172
50084219	NOT9_FAT05230	NOT9	131
50084220	NOT9_FAT05230	NOT9	182
50084221	NOT9_FAT05230	NOT9	138
50084222	NOT9_FAT05230	NOT9	112
50084223	NOT9_FAT05230	NOT9	170
50084224	NOT9_FAT05230	NOT9	87
50084225	NOT9_FAT05230	NOT9	215
50084226	NOT9_FAT05230	NOT9	176
50084227	NOT9_FAT05230	NOT9	69
50084228	NOT9_FAT05230	NOT9	103
50084229	NOT9_FAT05230	NOT9	89
50084230	NOT9_FAT05230	NOT9	133
50084231	NOT9_FAT05230	NOT9	80
50084232	NOT9_FAT05230	NOT9	69
50084233	NOT9_FAT05230	NOT9	133
50084234	NOT9_FAT05230	NOT9	159
50084235	NOT9_FAT05230	NOT9	97
50084236	NOT9_FAT05230	NOT9	54
50084237	NOT9_FAT05230	NOT9	140
50084238	NOT9_FAT05230	NOT9	12
50084239	NOT9_FAT05230	NOT9	114
50084240	NOT9_FAT05230	NOT9	157
50084241	NOT9_FAT05230	NOT9	106
50084242	NOT9_FAT05230	NOT9	84
50084243	NOT9_FAT05230	NOT9	112
50084244	NOT9_FAT05230	NOT9	94
50084245	NOT9_FAT05230	NOT9	204
50084246	NOT9_FAT05230	NOT9	120
50084247	NOT9_FAT05230	NOT9	85
50084248	NOT9_FAT05230	NOT9	182
50084249	NOT9_FAT05230	NOT9	189
50084250	NOT9_FAT05230	NOT9	46
50084251	NOT9_FAT05230	NOT9	331
50084252	NOT9_FAT05230	NOT9	239
50084253	NOT9_FAT05230	NOT9	96
50084254	NOT9_FAT05230	NOT9	85
50084255	NOT9_FAT05230	NOT9	128
50084256	NOT9_FAT05230	NOT9	172
50084257	NOT9_FAT05230	NOT9	214
50084258	NOT9_FAT05230	NOT9	147
50084259	NOT9_FAT05230	NOT9	190
50084260	NOT9_FAT05230	NOT9	79
50084261	NOT9_FAT05230	NOT9	107
50084262	NOT9_FAT05230	NOT9	208
50084263	NOT9_FAT05230	NOT9	100
50084264	NOT9_FAT05230	NOT9	18
50084265	NOT9_FAT05230	NOT9	148
50084266	NOT9_FAT05230	NOT9	128
50084267	NOT9_FAT05230	NOT9	179
50084268	NOT9_FAT05230	NOT9	167
50084269	NOT9_FAT05230	NOT9	109
50084270	NOT9_FAT05230	NOT9	66
50084271	NOT9_FAT05230	NOT9	172
50084272	NOT9_FAT05230	NOT9	112
50084273	NOT9_FAT05230	NOT9	125
50084274	NOT9_FAT05230	NOT9	69
50084275	NOT9_FAT05230	NOT9	54
50084276	NOT9_FAT05230	NOT9	125
50084277	NOT9_FAT05230	NOT9	69
50084278	NOT9_FAT05230	NOT9	54
50084279	NOT9_FAT05230	NOT9	125
50084280	NOT9_FAT05230	NOT9	49
50084281	NOT9_FAT05230	NOT9	165
50084282	NOT9_FAT05230	NOT9	214
50084283	NOT9_FAT05230	NOT9	74
50084284	NOT9_FAT05230	NOT9	99
50084285	NOT9_FAT05230	NOT9	181
50084286	NOT9_FAT05230	NOT9	142
50084287	NOT9_FAT05230	NOT9	151
50084288	NOT9_FAT05230	NOT9	105
50084289	NOT9_FAT05230	NOT9	105
50084290	NOT9_FAT05230	NOT9	184
50084291	NOT9_FAT05230	NOT9	61
50084292	NOT9_FAT05230	NOT9	102
50084293	NOT9_FAT05230	NOT9	214
50084294	NOT9_FAT05230	NOT9	74
50084295	NOT9_FAT05230	NOT9	99
50084296	NOT9_FAT05230	NOT9	165
50084297	NOT9_FAT05230	NOT9	181
50084298	NOT9_FAT05230	NOT9	142
50084299	NOT9_FAT05230	NOT9	151
50084300	NOT9_FAT05230	NOT9	105
50084301	NOT9_FAT05230	NOT9	11
50084302	NOT9_FAT05230	NOT9	82
50084303	NOT9_FAT05230	NOT9	105
50084304	NOT9_FAT05230	NOT9	184
50084305	NOT9_FAT05230	NOT9	61
50084306	NOT9_FAT05230	NOT9	102
50084307	NOT9_FAT05230	NOT9	74
50084308	NOT9_FAT05230	NOT9	181
50084309	NOT9_FAT05230	NOT9	105
50084310	NOT9_FAT05230	NOT9	74
50084311	NOT9_FAT05230	NOT9	148
50084312	NOT9_FAT05230	NOT9	225
50084313	NOT9_FAT05230	NOT9	169
50084314	NOT9_FAT05230	NOT9	124
50084315	NOT9_FAT05230	NOT9	195
50084316	NOT9_FAT05230	NOT9	52
50084317	NOT9_FAT05230	NOT9	194
50084318	NOT9_FAT05230	NOT9	127
50084319	NOT9_FAT05230	NOT9	127
50084320	NOT9_FAT05230	NOT9	104
50084321	NOT9_FAT05230	NOT9	181
50084322	NOT9_FAT05230	NOT9	193
50084323	NOT9_FAT05230	NOT9	218
50084324	NOT9_FAT05230	NOT9	211
50084325	NOT9_FAT05230	NOT9	56
50084326	NOT9_FAT05230	NOT9	160
50084327	NOT9_FAT05230	NOT9	93
50084328	NOT9_FAT05230	NOT9	191
50084329	NOT9_FAT05230	NOT9	243
50084330	NOT9_FAT05230	NOT9	265
50084331	NOT9_FAT05230	NOT9	49
50084332	NOT9_FAT05230	NOT9	87
50084333	NOT9_FAT05230	NOT9	195
50084334	NOT9_FAT05230	NOT9	123
50084335	NOT9_FAT05230	NOT9	274
50084336	NOT9_FAT05230	NOT9	58
50084337	NOT9_FAT05230	NOT9	82
50084338	NOT9_FAT05230	NOT9	107
50084339	NOT9_FAT05230	NOT9	90
50084340	NOT9_FAT05230	NOT9	168
50084341	NOT9_FAT05230	NOT9	94
50084342	NOT9_FAT05230	NOT9	210
50084343	NOT9_FAT05230	NOT9	55
50084344	NOT9_FAT05230	NOT9	256
50084345	NOT9_FAT05230	NOT9	93
50084346	NOT9_FAT05230	NOT9	191
50084347	NOT9_FAT05230	NOT9	243
50084348	NOT9_FAT05230	NOT9	265
50084349	NOT9_FAT05230	NOT9	49
50084350	NOT9_FAT05230	NOT9	87
50084351	NOT9_FAT05230	NOT9	195
50084352	NOT9_FAT05230	NOT9	123
50084353	NOT9_FAT05230	NOT9	274
50084354	NOT9_FAT05230	NOT9	58
50084355	NOT9_FAT05230	NOT9	82
50084356	NOT9_FAT05230	NOT9	107
50084357	NOT9_FAT05230	NOT9	90
50084358	NOT9_FAT05230	NOT9	168
50084359	NOT9_FAT05230	NOT9	94
50084360	NOT9_FAT05230	NOT9	210
50084361	NOT9_FAT05230	NOT9	55
50084362	NOT9_FAT05230	NOT9	256
50084363	NOT9_FAT05230	NOT9	191
50084364	NOT9_FAT05230	NOT9	49
50084365	NOT9_FAT05230	NOT9	83
50084366	NOT9_FAT05230	NOT9	71
50084367	NOT9_FAT05230	NOT9	45
50084368	NOT9_FAT05230	NOT9	42
50084369	NOT9_FAT05230	NOT9	104
50084370	NOT9_FAT05230	NOT9	43
50084371	NOT9_FAT05230	NOT9	71
50084372	NOT9_FAT05230	NOT9	156
50084373	NOT9_FAT05230	NOT9	100
50084374	NOT9_FAT05230	NOT9	110
50084375	NOT9_FAT05230	NOT9	84
50084376	NOT9_FAT05230	NOT9	131
50084377	NOT9_FAT05230	NOT9	125
50084378	NOT9_FAT05230	NOT9	195
50084379	NOT9_FAT05230	NOT9	185
50084380	NOT9_FAT05230	NOT9	47
50084381	NOT9_FAT05230	NOT9	23
50084382	NOT9_FAT05230	NOT9	69
50084383	NOT9_FAT05230	NOT9	144
50084384	NOT9_FAT05230	NOT9	115
50084385	NOT9_FAT05230	NOT9	130
50084386	NOT9_FAT05230	NOT9	115
50084387	NOT9_FAT05230	NOT9	201
50084388	NOT9_FAT05230	NOT9	128
50084389	NOT9_FAT05230	NOT9	41
50084390	NOT9_FAT05230	NOT9	74
50084391	NOT9_FAT05230	NOT9	54
50084392	NOT9_FAT05230	NOT9	48
50084393	NOT9_FAT05230	NOT9	60
50084394	NOT9_FAT05230	NOT9	76
50084395	NOT9_FAT05230	NOT9	49
50084396	NOT9_FAT05230	NOT9	67
50084397	NOT9_FAT05230	NOT9	102
50084398	NOT9_FAT05230	NOT9	20
50084399	NOT9_FAT05230	NOT9	199
50084400	NOT9_FAT05230	NOT9	106
50084401	NOT9_FAT05230	NOT9	115
50084402	NOT9_FAT05230	NOT9	135
50084403	NOT9_FAT05230	NOT9	45
50084404	NOT9_FAT05230	NOT9	143
50084405	NOT9_FAT05230	NOT9	41
50084406	NOT9_FAT05230	NOT9	58
50084407	NOT9_FAT05230	NOT9	80
50084408	NOT9_FAT05230	NOT9	169
50084409	NOT9_FAT05230	NOT9	18
50084410	NOT9_FAT05230	NOT9	202
50084411	NOT9_FAT05230	NOT9	216
50084412	NOT9_FAT05230	NOT9	94
50084413	NOT9_FAT05230	NOT9	123
50084414	NOT9_FAT05230	NOT9	60
50084415	NOT9_FAT05230	NOT9	51
50084416	NOT9_FAT05230	NOT9	92
50084417	NOT9_FAT05230	NOT9	90
50084418	NOT9_FAT05230	NOT9	24
50084419	NOT9_FAT05230	NOT9	106
50084420	NOT9_FAT05230	NOT9	202
50084421	NOT9_FAT05230	NOT9	28
50084422	NOT9_FAT05230	NOT9	62
50084423	NOT9_FAT05230	NOT9	17
50084424	NOT9_FAT05230	NOT9	65
50084425	NOT9_FAT05230	NOT9	105
50084426	NOT9_FAT05230	NOT9	105
50084427	NOT9_FAT05230	NOT9	66
50084428	NOT9_FAT05230	NOT9	161
50084429	NOT9_FAT05230	NOT9	56
50084430	NOT9_FAT05230	NOT9	231
50084431	NOT9_FAT05230	NOT9	80
50084432	NOT9_FAT05230	NOT9	37
50084433	NOT9_FAT05230	NOT9	47
50084434	NOT9_FAT05230	NOT9	89
50084435	NOT9_FAT05230	NOT9	91
50084436	NOT9_FAT05230	NOT9	72
50084437	NOT9_FAT05230	NOT9	83
50084438	NOT9_FAT05230	NOT9	101
50084439	NOT9_FAT05230	NOT9	255
50084440	NOT9_FAT05230	NOT9	174
50084441	NOT9_FAT05230	NOT9	45
50084442	NOT9_FAT05230	NOT9	168
50084443	NOT9_FAT05230	NOT9	37
50084444	NOT9_FAT05230	NOT9	67
50084445	NOT9_FAT05230	NOT9	234
50084446	NOT9_FAT05230	NOT9	119
50084447	NOT9_FAT05230	NOT9	37
50084448	NOT9_FAT05230	NOT9	140
50084449	NOT9_FAT05230	NOT9	70
50084450	NOT9_FAT05230	NOT9	99
50084451	NOT9_FAT05230	NOT9	44
50084452	NOT9_FAT05230	NOT9	103
50084453	NOT9_FAT05230	NOT9	146
50084454	NOT9_FAT05230	NOT9	46
50084455	NOT9_FAT05230	NOT9	126
50084456	NOT9_FAT05230	NOT9	48
50084457	NOT9_FAT05230	NOT9	110
50084458	NOT9_FAT05230	NOT9	50
50084459	NOT9_FAT05230	NOT9	158
50084460	NOT9_FAT05230	NOT9	51
50084461	NOT9_FAT05230	NOT9	131
50084462	NOT9_FAT05230	NOT9	40
50084463	NOT9_FAT05230	NOT9	124
50084464	NOT9_FAT05230	NOT9	75
50084465	NOT9_FAT05230	NOT9	155
50084466	NOT9_FAT05230	NOT9	106
50084467	NOT9_FAT05230	NOT9	54
50084468	NOT9_FAT05230	NOT9	59
50084469	NOT9_FAT05230	NOT9	88
50084470	NOT9_FAT05230	NOT9	93
50084471	NOT9_FAT05230	NOT9	84
50084472	NOT9_FAT05230	NOT9	144
50084473	NOT9_FAT05230	NOT9	79
50084474	NOT9_FAT05230	NOT9	63
50084475	NOT9_FAT05230	NOT9	74
50084476	NOT9_FAT05230	NOT9	124
50084477	NOT9_FAT05230	NOT9	68
50084478	NOT9_FAT05230	NOT9	175
50084479	NOT9_FAT05230	NOT9	70
50084480	NOT9_FAT05230	NOT9	52
50084481	NOT9_FAT05230	NOT9	64
50084482	NOT9_FAT05230	NOT9	33
50084483	NOT9_FAT05230	NOT9	120
50084484	NOT9_FAT05230	NOT9	127
50084485	NOT9_FAT05230	NOT9	103
50084486	NOT9_FAT05230	NOT9	66
50084487	NOT9_FAT05230	NOT9	137
50084488	NOT9_FAT05230	NOT9	174
50084489	NOT9_FAT05230	NOT9	104
50084490	NOT9_FAT05230	NOT9	132
50084491	NOT9_FAT05230	NOT9	148
50084492	NOT9_FAT05230	NOT9	163
50084493	NOT9_FAT05230	NOT9	34
50084494	NOT9_FAT05230	NOT9	31
50084495	NOT9_FAT05230	NOT9	29
50084496	NOT9_FAT05230	NOT9	132
50084497	NOT9_FAT05230	NOT9	84
50084498	NOT9_FAT05230	NOT9	29
50084499	NOT9_FAT05230	NOT9	67
50084500	NOT9_FAT05230	NOT9	110
50084501	NOT9_FAT05230	NOT9	82
50084502	NOT9_FAT05230	NOT9	32
50084503	NOT9_FAT05230	NOT9	80
50084504	NOT9_FAT05230	NOT9	20
50084505	NOT9_FAT05230	NOT9	141
50084506	NOT9_FAT05230	NOT9	123
50084507	NOT9_FAT05230	NOT9	56
50084508	NOT9_FAT05230	NOT9	49
50084509	NOT9_FAT05230	NOT9	47
50084510	NOT9_FAT05230	NOT9	125
50084511	NOT9_FAT05230	NOT9	28
50084512	NOT9_FAT05230	NOT9	17
50084513	NOT9_FAT05230	NOT9	155
50084514	NOT9_FAT05230	NOT9	41
50084515	NOT9_FAT05230	NOT9	38
50084516	NOT9_FAT05230	NOT9	163
50084517	NOT9_FAT05230	NOT9	29
50084518	NOT9_FAT05230	NOT9	114
50084519	NOT9_FAT05230	NOT9	68
50084520	NOT9_FAT05230	NOT9	134
50084521	NOT9_FAT05230	NOT9	9
50084522	NOT9_FAT05230	NOT9	45
50084523	NOT9_FAT05230	NOT9	102
50084524	NOT9_FAT05230	NOT9	159
50084525	NOT9_FAT05230	NOT9	144
50084526	NOT9_FAT05230	NOT9	127
50084527	NOT9_FAT05230	NOT9	91
50084528	NOT9_FAT05230	NOT9	53
50084529	NOT9_FAT05230	NOT9	40
50084530	NOT9_FAT05230	NOT9	27
50084531	NOT9_FAT05230	NOT9	58
50084532	NOT9_FAT05230	NOT9	38
50084533	NOT9_FAT05230	NOT9	43
50084534	NOT9_FAT05230	NOT9	34
50084535	NOT9_FAT05230	NOT9	88
50084536	NOT9_FAT05230	NOT9	138
50084537	NOT9_FAT05230	NOT9	171
50084538	NOT9_FAT05230	NOT9	120
50084539	NOT9_FAT05230	NOT9	40
50084540	NOT9_FAT05230	NOT9	63
50084541	NOT9_FAT05230	NOT9	192
50084542	NOT9_FAT05230	NOT9	96
50084543	NOT9_FAT05230	NOT9	156
50084544	NOT9_FAT05230	NOT9	96
50084545	NOT9_FAT05230	NOT9	202
50084546	NOT9_FAT05230	NOT9	70
50084547	NOT9_FAT05230	NOT9	43
50084548	NOT9_FAT05230	NOT9	112
50084549	NOT9_FAT05230	NOT9	118
50084550	NOT9_FAT05230	NOT9	79
50084551	NOT9_FAT05230	NOT9	148
50084552	NOT9_FAT05230	NOT9	60
50084553	NOT9_FAT05230	NOT9	85
50084554	NOT9_FAT05230	NOT9	106
50084555	NOT9_FAT05230	NOT9	59
50084556	NOT9_FAT05230	NOT9	77
50084557	NOT9_FAT05230	NOT9	95
50084558	NOT9_FAT05230	NOT9	146
50084559	NOT9_FAT05230	NOT9	147
50084560	NOT9_FAT05230	NOT9	43
50084561	NOT9_FAT05230	NOT9	97
50084562	NOT9_FAT05230	NOT9	92
50084563	NOT9_FAT05230	NOT9	122
50084564	NOT9_FAT05230	NOT9	53
50084565	NOT9_FAT05230	NOT9	40
50084566	NOT9_FAT05230	NOT9	68
50084567	NOT9_FAT05230	NOT9	76
50084568	NOT9_FAT05230	NOT9	179
50084569	NOT9_FAT05230	NOT9	86
50084570	NOT9_FAT05230	NOT9	105
50084571	NOT9_FAT05230	NOT9	28
50084572	NOT9_FAT05230	NOT9	52
50084573	NOT9_FAT05230	NOT9	62
50084574	NOT9_FAT05230	NOT9	173
50084575	NOT9_FAT05230	NOT9	39
50084576	NOT9_FAT05230	NOT9	70
50084577	NOT9_FAT05230	NOT9	101
50084578	NOT9_FAT05230	NOT9	166
50084579	NOT9_FAT05230	NOT9	156
50084580	NOT9_FAT05230	NOT9	178
50084581	NOT9_FAT05230	NOT9	102
50084582	NOT9_FAT05230	NOT9	14
50084583	NOT9_FAT05230	NOT9	202
50084584	NOT9_FAT05230	NOT9	113
50084585	NOT9_FAT05230	NOT9	194
50084586	NOT9_FAT05230	NOT9	138
50084587	NOT9_FAT05230	NOT9	36
50084588	NOT9_FAT05230	NOT9	72
50084589	NOT9_FAT05230	NOT9	108
50084590	NOT9_FAT05230	NOT9	68
50084591	NOT9_FAT05230	NOT9	146
50084592	NOT9_FAT05230	NOT9	130
50084593	NOT9_FAT05230	NOT9	52
50084594	NOT9_FAT05230	NOT9	114
50084595	NOT9_FAT05230	NOT9	66
50084596	NOT9_FAT05230	NOT9	136
50084597	NOT9_FAT05230	NOT9	34
50084598	NOT9_FAT05230	NOT9	73
50084599	NOT9_FAT05230	NOT9	63
50084600	NOT9_FAT05230	NOT9	63
50084601	NOT9_FAT05230	NOT9	174
50084602	NOT9_FAT05230	NOT9	39
50084603	NOT9_FAT05230	NOT9	47
50084604	NOT9_FAT05230	NOT9	46
50084605	NOT9_FAT05230	NOT9	135
50084606	NOT9_FAT05230	NOT9	75
50084607	NOT9_FAT05230	NOT9	161
50084608	NOT9_FAT05230	NOT9	42
50084609	NOT9_FAT05230	NOT9	165
50084610	NOT9_FAT05230	NOT9	121
50084611	NOT9_FAT05230	NOT9	125
50084612	NOT9_FAT05230	NOT9	211
50084613	NOT9_FAT05230	NOT9	102
50084614	NOT9_FAT05230	NOT9	149
50084615	NOT9_FAT05230	NOT9	30
50084616	NOT9_FAT05230	NOT9	97
50084617	NOT9_FAT05230	NOT9	54
50084618	NOT9_FAT05230	NOT9	213
50084619	NOT9_FAT05230	NOT9	91
50084620	NOT9_FAT05230	NOT9	88
50084621	NOT9_FAT05230	NOT9	28
50084622	NOT9_FAT05230	NOT9	95
50084623	NOT9_FAT05230	NOT9	140
50084624	NOT9_FAT05230	NOT9	99
50084625	NOT9_FAT05230	NOT9	58
50084626	NOT9_FAT05230	NOT9	35
50084627	NOT9_FAT05230	NOT9	192
50084628	NOT9_FAT05230	NOT9	29
50084629	NOT9_FAT05230	NOT9	130
50084630	NOT9_FAT05230	NOT9	140
50084631	NOT9_FAT05230	NOT9	119
50084632	NOT9_FAT05230	NOT9	39
50084633	NOT9_FAT05230	NOT9	122
50084634	NOT9_FAT05230	NOT9	163
50084635	NOT9_FAT05230	NOT9	160
50084636	NOT9_FAT05230	NOT9	168
50084637	NOT9_FAT05230	NOT9	30
50084638	NOT9_FAT05230	NOT9	74
50084639	NOT9_FAT05230	NOT9	102
50084640	NOT9_FAT05230	NOT9	141
50084641	NOT9_FAT05230	NOT9	49
50084642	NOT9_FAT05230	NOT9	152
50084643	NOT9_FAT05230	NOT9	59
50084644	NOT9_FAT05230	NOT9	64
50084645	NOT9_FAT05230	NOT9	32
50084646	NOT9_FAT05230	NOT9	53
50084647	NOT9_FAT05230	NOT9	99
50084648	NOT9_FAT05230	NOT9	27
50084649	NOT9_FAT05230	NOT9	66
50084650	NOT9_FAT05230	NOT9	98
50084651	NOT9_FAT05230	NOT9	47
50084652	NOT9_FAT05230	NOT9	41
50084653	NOT9_FAT05230	NOT9	23
50084654	NOT9_FAT05230	NOT9	57
50084655	NOT9_FAT05230	NOT9	129
50084656	NOT9_FAT05230	NOT9	140
50084657	NOT9_FAT05230	NOT9	188
50084658	NOT9_FAT05230	NOT9	69
50084659	NOT9_FAT05230	NOT9	92
50084660	NOT9_FAT05230	NOT9	241
50084661	NOT9_FAT05230	NOT9	50
50084662	NOT9_FAT05230	NOT9	77
50084663	NOT9_FAT05230	NOT9	114
50084664	NOT9_FAT05230	NOT9	199
50084665	NOT9_FAT05230	NOT9	68
50084666	NOT9_FAT05230	NOT9	146
50084667	NOT9_FAT05230	NOT9	43
50084668	NOT9_FAT05230	NOT9	50
50084669	NOT9_FAT05230	NOT9	65
50084670	NOT9_FAT05230	NOT9	70
50084671	NOT9_FAT05230	NOT9	87
50084672	NOT9_FAT05230	NOT9	117
50084673	NOT9_FAT05230	NOT9	130
50084674	NOT9_FAT05230	NOT9	60
50084675	NOT9_FAT05230	NOT9	30
50084676	NOT9_FAT05230	NOT9	133
50084677	NOT9_FAT05230	NOT9	28
50084678	NOT9_FAT05230	NOT9	83
50084679	NOT9_FAT05230	NOT9	75
50084680	NOT9_FAT05230	NOT9	103
50084681	NOT9_FAT05230	NOT9	111
50084682	NOT9_FAT05230	NOT9	123
50084683	NOT9_FAT05230	NOT9	41
50084684	NOT9_FAT05230	NOT9	43
50084685	NOT9_FAT05230	NOT9	58
50084686	NOT9_FAT05230	NOT9	72
50084687	NOT9_FAT05230	NOT9	146
50084688	NOT9_FAT05230	NOT9	40
50084689	NOT9_FAT05230	NOT9	183
50084690	NOT9_FAT05230	NOT9	151
50084691	NOT9_FAT05230	NOT9	156
50084692	NOT9_FAT05230	NOT9	106
50084693	NOT9_FAT05230	NOT9	36
50084694	NOT9_FAT05230	NOT9	63
50084695	NOT9_FAT05230	NOT9	143
50084696	NOT9_FAT05230	NOT9	40
50084697	NOT9_FAT05230	NOT9	83
50084698	NOT9_FAT05230	NOT9	68
50084699	NOT9_FAT05230	NOT9	23
50084700	NOT9_FAT05230	NOT9	167
50084701	NOT9_FAT05230	NOT9	132
50084702	NOT9_FAT05230	NOT9	168
50084703	NOT9_FAT05230	NOT9	46
50084704	NOT9_FAT05230	NOT9	75
50084705	NOT9_FAT05230	NOT9	128
50084706	NOT9_FAT05230	NOT9	72
50084707	NOT9_FAT05230	NOT9	81
50084708	NOT9_FAT05230	NOT9	51
50084709	NOT9_FAT05230	NOT9	107
50084710	NOT9_FAT05230	NOT9	33
50084711	NOT9_FAT05230	NOT9	226
50084712	NOT9_FAT05230	NOT9	153
50084713	NOT9_FAT05230	NOT9	227
50084714	NOT9_FAT05230	NOT9	155
50084715	NOT9_FAT05230	NOT9	82
50084716	NOT9_FAT05230	NOT9	102
50084717	NOT9_FAT05230	NOT9	125
50084718	NOT9_FAT05230	NOT9	241
50084719	NOT9_FAT05230	NOT9	52
50084720	NOT9_FAT05230	NOT9	135
50084721	NOT9_FAT05230	NOT9	106
50084722	NOT9_FAT05230	NOT9	94
50084723	NOT9_FAT05230	NOT9	90
50084724	NOT9_FAT05230	NOT9	27
50084725	NOT9_FAT05230	NOT9	133
50084726	NOT9_FAT05230	NOT9	202
50084727	NOT9_FAT05230	NOT9	29
50084728	NOT9_FAT05230	NOT9	149
50084729	NOT9_FAT05230	NOT9	27
50084730	NOT9_FAT05230	NOT9	163
50084731	NOT9_FAT05230	NOT9	181
50084732	NOT9_FAT05230	NOT9	137
50084733	NOT9_FAT05230	NOT9	91
50084734	NOT9_FAT05230	NOT9	103
50084735	NOT9_FAT05230	NOT9	33
50084736	NOT9_FAT05230	NOT9	30
50084737	NOT9_FAT05230	NOT9	36
50084738	NOT9_FAT05230	NOT9	195
50084739	NOT9_FAT05230	NOT9	69
50084740	NOT9_FAT05230	NOT9	143
50084741	NOT9_FAT05230	NOT9	118
50084742	NOT9_FAT05230	NOT9	28
50084743	NOT9_FAT05230	NOT9	28
50084744	NOT9_FAT05230	NOT9	51
50084745	NOT9_FAT05230	NOT9	23
50084746	NOT9_FAT05230	NOT9	66
50084747	NOT9_FAT05230	NOT9	117
50084748	NOT9_FAT05230	NOT9	46
50084749	NOT9_FAT05230	NOT9	42
50084750	NOT9_FAT05230	NOT9	149
50084751	NOT9_FAT05230	NOT9	48
50084752	NOT9_FAT05230	NOT9	124
50084753	NOT9_FAT05230	NOT9	29
50084754	NOT9_FAT05230	NOT9	193
50084755	NOT9_FAT05230	NOT9	34
50084756	NOT9_FAT05230	NOT9	43
50084757	NOT9_FAT05230	NOT9	55
50084758	NOT9_FAT05230	NOT9	80
50084759	NOT9_FAT05230	NOT9	55
50084760	NOT9_FAT05230	NOT9	69
50084761	NOT9_FAT05230	NOT9	57
50084762	NOT9_FAT05230	NOT9	51
50084763	NOT9_FAT05230	NOT9	98
50084764	NOT9_FAT05230	NOT9	101
50084765	NOT9_FAT05230	NOT9	74
50084766	NOT9_FAT05230	NOT9	84
50084767	NOT9_FAT05230	NOT9	15
50084768	NOT9_FAT05230	NOT9	198
50084769	NOT9_FAT05230	NOT9	53
50084770	NOT9_FAT05230	NOT9	42
50084771	NOT9_FAT05230	NOT9	142
50084772	NOT9_FAT05230	NOT9	158
50084773	NOT9_FAT05230	NOT9	167
50084774	NOT9_FAT05230	NOT9	183
50084775	NOT9_FAT05230	NOT9	125
50084776	NOT9_FAT05230	NOT9	216
50084777	NOT9_FAT05230	NOT9	93
50084778	NOT9_FAT05230	NOT9	97
50084779	NOT9_FAT05230	NOT9	39
50084780	NOT9_FAT05230	NOT9	28
50084781	NOT9_FAT05230	NOT9	153
50084782	NOT9_FAT05230	NOT9	31
50084783	NOT9_FAT05230	NOT9	47
50084784	NOT9_FAT05230	NOT9	52
50084785	NOT9_FAT05230	NOT9	193
50084786	NOT9_FAT05230	NOT9	53
50084787	NOT9_FAT05230	NOT9	47
50084788	NOT9_FAT05230	NOT9	138
50084789	NOT9_FAT05230	NOT9	98
50084790	NOT9_FAT05230	NOT9	71
50084791	NOT9_FAT05230	NOT9	53
50084792	NOT9_FAT05230	NOT9	158
50084793	NOT9_FAT05230	NOT9	122
50084794	NOT9_FAT05230	NOT9	123
50084795	NOT9_FAT05230	NOT9	37
50084796	NOT9_FAT05230	NOT9	69
50084797	NOT9_FAT05230	NOT9	46
50084798	NOT9_FAT05230	NOT9	73
50084799	NOT9_FAT05230	NOT9	93
50084800	NOT9_FAT05230	NOT9	113
50084801	NOT9_FAT05230	NOT9	78
50084802	NOT9_FAT05230	NOT9	113
50084803	NOT9_FAT05230	NOT9	76
50084804	NOT9_FAT05230	NOT9	20
50084805	NOT9_FAT05230	NOT9	50
50084806	NOT9_FAT05230	NOT9	72
50084807	NOT9_FAT05230	NOT9	239
50084808	NOT9_FAT05230	NOT9	169
50084809	NOT9_FAT05230	NOT9	115
50084810	NOT9_FAT05230	NOT9	50
50084811	NOT9_FAT05230	NOT9	82
50084812	NOT9_FAT05230	NOT9	42
50084813	NOT9_FAT05230	NOT9	73
50084814	NOT9_FAT05230	NOT9	154
50084815	NOT9_FAT05230	NOT9	76
50084816	NOT9_FAT05230	NOT9	183
50084817	NOT9_FAT05230	NOT9	58
50084818	NOT9_FAT05230	NOT9	53
50084819	NOT9_FAT05230	NOT9	132
50084820	NOT9_FAT05230	NOT9	201
50084821	NOT9_FAT05230	NOT9	55
50084822	NOT9_FAT05230	NOT9	125
50084823	NOT9_FAT05230	NOT9	137
50084824	NOT9_FAT05230	NOT9	134
50084825	NOT9_FAT05230	NOT9	33
50084826	NOT9_FAT05230	NOT9	129
50084827	NOT9_FAT05230	NOT9	148
50084828	NOT9_FAT05230	NOT9	101
50084829	NOT9_FAT05230	NOT9	159
50084830	NOT9_FAT05230	NOT9	143
50084831	NOT9_FAT05230	NOT9	133
50084832	NOT9_FAT05230	NOT9	120
50084833	NOT9_FAT05230	NOT9	82
50084834	NOT9_FAT05230	NOT9	108
50084835	NOT9_FAT05230	NOT9	151
50084836	NOT9_FAT05230	NOT9	75
50084837	NOT9_FAT05230	NOT9	335
50084838	NOT9_FAT05230	NOT9	116
50084839	NOT9_FAT05230	NOT9	22
50084840	NOT9_FAT05230	NOT9	87
50084841	NOT9_FAT05230	NOT9	21
50084842	NOT9_FAT05230	NOT9	69
50084843	NOT9_FAT05230	NOT9	61
50084844	NOT9_FAT05230	NOT9	111
50084845	NOT9_FAT05230	NOT9	132
50084846	NOT9_FAT05230	NOT9	52
50084847	NOT9_FAT05230	NOT9	68
50084848	NOT9_FAT05230	NOT9	25
50084849	NOT9_FAT05230	NOT9	29
50084850	NOT9_FAT05230	NOT9	75
50084851	NOT9_FAT05230	NOT9	77
50084852	NOT9_FAT05230	NOT9	171
50084853	NOT9_FAT05230	NOT9	189
50084854	NOT9_FAT05230	NOT9	55
50084855	NOT9_FAT05230	NOT9	166
50084856	NOT9_FAT05230	NOT9	75
50084857	NOT9_FAT05230	NOT9	153
50084858	NOT9_FAT05230	NOT9	46
50084859	NOT9_FAT05230	NOT9	60
50084860	NOT9_FAT05230	NOT9	124
50084861	NOT9_FAT05230	NOT9	36
50084862	NOT9_FAT05230	NOT9	125
50084863	NOT9_FAT05230	NOT9	123
50084864	NOT9_FAT05230	NOT9	33
50084865	NOT9_FAT05230	NOT9	145
50084866	NOT9_FAT05230	NOT9	34
50084867	NOT9_FAT05230	NOT9	158
50084868	NOT9_FAT05230	NOT9	133
50084869	NOT9_FAT05230	NOT9	154
50084870	NOT9_FAT05230	NOT9	21
50084871	NOT9_FAT05230	NOT9	36
50084872	NOT9_FAT05230	NOT9	79
50084873	NOT9_FAT05230	NOT9	80
50084874	NOT9_FAT05230	NOT9	42
50084875	NOT9_FAT05230	NOT9	29
50084876	NOT9_FAT05230	NOT9	71
50084877	NOT9_FAT05230	NOT9	100
50084878	NOT9_FAT05230	NOT9	84
50084879	NOT9_FAT05230	NOT9	131
50084880	NOT9_FAT05230	NOT9	195
50084881	NOT9_FAT05230	NOT9	47
50084882	NOT9_FAT05230	NOT9	69
50084883	NOT9_FAT05230	NOT9	115
50084884	NOT9_FAT05230	NOT9	130
50084885	NOT9_FAT05230	NOT9	128
50084886	NOT9_FAT05230	NOT9	67
50084887	NOT9_FAT05230	NOT9	106
50084888	NOT9_FAT05230	NOT9	41
50084889	NOT9_FAT05230	NOT9	216
50084890	NOT9_FAT05230	NOT9	24
50084891	NOT9_FAT05230	NOT9	62
50084892	NOT9_FAT05230	NOT9	65
50084893	NOT9_FAT05230	NOT9	66
50084894	NOT9_FAT05230	NOT9	56
50084895	NOT9_FAT05230	NOT9	47
50084896	NOT9_FAT05230	NOT9	101
50084897	NOT9_FAT05230	NOT9	168
50084898	NOT9_FAT05230	NOT9	37
50084899	NOT9_FAT05230	NOT9	99
50084900	NOT9_FAT05230	NOT9	146
50084901	NOT9_FAT05230	NOT9	50
50084902	NOT9_FAT05230	NOT9	158
50084903	NOT9_FAT05230	NOT9	40
50084904	NOT9_FAT05230	NOT9	106
50084905	NOT9_FAT05230	NOT9	93
50084906	NOT9_FAT05230	NOT9	161
50084907	NOT9_FAT05230	NOT9	144
50084908	NOT9_FAT05230	NOT9	63
50084909	NOT9_FAT05230	NOT9	175
50084910	NOT9_FAT05230	NOT9	70
50084911	NOT9_FAT05230	NOT9	33
50084912	NOT9_FAT05230	NOT9	103
50084913	NOT9_FAT05230	NOT9	66
50084914	NOT9_FAT05230	NOT9	174
50084915	NOT9_FAT05230	NOT9	148
50084916	NOT9_FAT05230	NOT9	163
50084917	NOT9_FAT05230	NOT9	31
50084918	NOT9_FAT05230	NOT9	132
50084919	NOT9_FAT05230	NOT9	110
50084920	NOT9_FAT05230	NOT9	32
50084921	NOT9_FAT05230	NOT9	20
50084922	NOT9_FAT05230	NOT9	141
50084923	NOT9_FAT05230	NOT9	163
50084924	NOT9_FAT05230	NOT9	9
50084925	NOT9_FAT05230	NOT9	102
50084926	NOT9_FAT05230	NOT9	159
50084927	NOT9_FAT05230	NOT9	53
50084928	NOT9_FAT05230	NOT9	40
50084929	NOT9_FAT05230	NOT9	58
50084930	NOT9_FAT05230	NOT9	88
50084931	NOT9_FAT05230	NOT9	171
50084932	NOT9_FAT05230	NOT9	63
50084933	NOT9_FAT05230	NOT9	95
50084934	NOT9_FAT05230	NOT9	147
50084935	NOT9_FAT05230	NOT9	97
50084936	NOT9_FAT05230	NOT9	68
50084937	NOT9_FAT05230	NOT9	178
50084938	NOT9_FAT05230	NOT9	102
50084939	NOT9_FAT05230	NOT9	14
50084940	NOT9_FAT05230	NOT9	113
50084941	NOT9_FAT05230	NOT9	66
50084942	NOT9_FAT05230	NOT9	34
50084943	NOT9_FAT05230	NOT9	63
50084944	NOT9_FAT05230	NOT9	39
50084945	NOT9_FAT05230	NOT9	165
50084946	NOT9_FAT05230	NOT9	88
50084947	NOT9_FAT05230	NOT9	28
50084948	NOT9_FAT05230	NOT9	95
50084949	NOT9_FAT05230	NOT9	140
50084950	NOT9_FAT05230	NOT9	35
50084951	NOT9_FAT05230	NOT9	192
50084952	NOT9_FAT05230	NOT9	29
50084953	NOT9_FAT05230	NOT9	130
50084954	NOT9_FAT05230	NOT9	122
50084955	NOT9_FAT05230	NOT9	163
50084956	NOT9_FAT05230	NOT9	160
50084957	NOT9_FAT05230	NOT9	102
50084958	NOT9_FAT05230	NOT9	64
50084959	NOT9_FAT05230	NOT9	47
50084960	NOT9_FAT05230	NOT9	188
50084961	NOT9_FAT05230	NOT9	241
50084962	NOT9_FAT05230	NOT9	50
50084963	NOT9_FAT05230	NOT9	114
50084964	NOT9_FAT05230	NOT9	133
50084965	NOT9_FAT05230	NOT9	28
50084966	NOT9_FAT05230	NOT9	83
50084967	NOT9_FAT05230	NOT9	111
50084968	NOT9_FAT05230	NOT9	123
50084969	NOT9_FAT05230	NOT9	43
50084970	NOT9_FAT05230	NOT9	36
50084971	NOT9_FAT05230	NOT9	143
50084972	NOT9_FAT05230	NOT9	40
50084973	NOT9_FAT05230	NOT9	68
50084974	NOT9_FAT05230	NOT9	132
50084975	NOT9_FAT05230	NOT9	168
50084976	NOT9_FAT05230	NOT9	46
50084977	NOT9_FAT05230	NOT9	81
50084978	NOT9_FAT05230	NOT9	107
50084979	NOT9_FAT05230	NOT9	241
50084980	NOT9_FAT05230	NOT9	52
50084981	NOT9_FAT05230	NOT9	94
50084982	NOT9_FAT05230	NOT9	27
50084983	NOT9_FAT05230	NOT9	149
50084984	NOT9_FAT05230	NOT9	137
50084985	NOT9_FAT05230	NOT9	30
50084986	NOT9_FAT05230	NOT9	28
50084987	NOT9_FAT05230	NOT9	23
50084988	NOT9_FAT05230	NOT9	48
50084989	NOT9_FAT05230	NOT9	34
50084990	NOT9_FAT05230	NOT9	80
50084991	NOT9_FAT05230	NOT9	51
50084992	NOT9_FAT05230	NOT9	98
50084993	NOT9_FAT05230	NOT9	101
50084994	NOT9_FAT05230	NOT9	183
50084995	NOT9_FAT05230	NOT9	97
50084996	NOT9_FAT05230	NOT9	39
50084997	NOT9_FAT05230	NOT9	31
50084998	NOT9_FAT05230	NOT9	138
50084999	NOT9_FAT05230	NOT9	53
50085000	NOT9_FAT05230	NOT9	123
50085001	NOT9_FAT05230	NOT9	76
50085002	NOT9_FAT05230	NOT9	239
50085003	NOT9_FAT05230	NOT9	115
50085004	NOT9_FAT05230	NOT9	82
50085005	NOT9_FAT05230	NOT9	73
50085006	NOT9_FAT05230	NOT9	154
50085007	NOT9_FAT05230	NOT9	76
50085008	NOT9_FAT05230	NOT9	58
50085009	NOT9_FAT05230	NOT9	132
50085010	NOT9_FAT05230	NOT9	125
50085011	NOT9_FAT05230	NOT9	137
50085012	NOT9_FAT05230	NOT9	134
50085013	NOT9_FAT05230	NOT9	129
50085014	NOT9_FAT05230	NOT9	148
50085015	NOT9_FAT05230	NOT9	143
50085016	NOT9_FAT05230	NOT9	133
50085017	NOT9_FAT05230	NOT9	120
50085018	NOT9_FAT05230	NOT9	151
50085019	NOT9_FAT05230	NOT9	335
50085020	NOT9_FAT05230	NOT9	116
50085021	NOT9_FAT05230	NOT9	69
50085022	NOT9_FAT05230	NOT9	68
50085023	NOT9_FAT05230	NOT9	25
50085024	NOT9_FAT05230	NOT9	75
50085025	NOT9_FAT05230	NOT9	166
50085026	NOT9_FAT05230	NOT9	125
50085027	NOT9_FAT05230	NOT9	123
50085028	NOT9_FAT05230	NOT9	66
50085029	NOT9_FAT05230	NOT9	161
50085030	NOT9_FAT05230	NOT9	33
50085031	NOT9_FAT05230	NOT9	154
50085032	NOT9_FAT05230	NOT9	125
50085033	NOT9_FAT05230	NOT9	23
50085034	NOT9_FAT05230	NOT9	161
50085035	NOT9_FAT05230	NOT9	75
50085036	NOT9_FAT05230	NOT9	20
50085037	NOT9_FAT05230	NOT9	97
50085038	NOT9_FAT05230	NOT9	99
50085039	NOT9_FAT05230	NOT9	69
50085040	NOT9_FAT05230	NOT9	199
50085041	NOT9_FAT05230	NOT9	75
50085042	NOT9_FAT05230	NOT9	195
50085043	NOT9_FAT05230	NOT9	149
50085044	NOT9_FAT05230	NOT9	124
50085045	NOT9_FAT05230	NOT9	74
50085046	NOT9_FAT05230	NOT9	98
50085047	NOT9_FAT05230	NOT9	110
50085048	NOT9_FAT05230	NOT9	124
50085049	NOT9_FAT05230	NOT9	66
50085050	NOT9_FAT05230	NOT9	41
50085051	NOT9_FAT05230	NOT9	132
50085052	NOT9_FAT05230	NOT9	286
50085053	NOT9_FAT05230	NOT9	20
50085054	NOT9_FAT05230	NOT9	134
50085055	NOT9_FAT05230	NOT9	47
50085056	NOT9_FAT05230	NOT9	24
50085057	NOT9_FAT05230	NOT9	34
50085058	NOT9_FAT05230	NOT9	96
50085059	NOT9_FAT05230	NOT9	43
50085060	NOT9_FAT05230	NOT9	83
50085061	NOT9_FAT05230	NOT9	33
50085062	NOT9_FAT05230	NOT9	27
50085063	NOT9_FAT05230	NOT9	103
50085064	NOT9_FAT05230	NOT9	125
50085065	NOT9_FAT05230	NOT9	60
50085066	NOT9_FAT05230	NOT9	163
50085067	NOT9_FAT05230	NOT9	192
50085068	NOT9_FAT05230	NOT9	130
50085069	NOT9_FAT05230	NOT9	52
50085070	NOT9_FAT05230	NOT9	89
50085071	NOT9_FAT05230	NOT9	70
50085072	NOT9_FAT05230	NOT9	194
50085073	NOT9_FAT05230	NOT9	168
50085074	NOT9_FAT05230	NOT9	152
50085075	NOT9_FAT05230	NOT9	51
50085076	NOT9_FAT05230	NOT9	101
50085077	NOT9_FAT05230	NOT9	106
50085078	NOT9_FAT05230	NOT9	18
50085079	NOT9_FAT05230	NOT9	202
50085080	NOT9_FAT05230	NOT9	146
50085081	NOT9_FAT05230	NOT9	254
50085082	NOT9_FAT05230	NOT9	106
50085083	NOT9_FAT05230	NOT9	91
50085084	NOT9_FAT05230	NOT9	29
50085085	NOT9_FAT05230	NOT9	110
50085086	NOT9_FAT05230	NOT9	115
50085087	NOT9_FAT05230	NOT9	38
50085088	NOT9_FAT05230	NOT9	63
50085089	NOT9_FAT05230	NOT9	148
50085090	NOT9_FAT05230	NOT9	146
50085091	NOT9_FAT05230	NOT9	92
50085092	NOT9_FAT05230	NOT9	52
50085093	NOT9_FAT05230	NOT9	46
50085094	NOT9_FAT05230	NOT9	97
50085095	NOT9_FAT05230	NOT9	122
50085096	NOT9_FAT05230	NOT9	47
50085097	NOT9_FAT05230	NOT9	129
50085098	NOT9_FAT05230	NOT9	146
50085099	NOT9_FAT05230	NOT9	81
50085100	NOT9_FAT05230	NOT9	155
50085101	NOT9_FAT05230	NOT9	27
50085102	NOT9_FAT05230	NOT9	133
50085103	NOT9_FAT05230	NOT9	149
50085104	NOT9_FAT05230	NOT9	33
50085105	NOT9_FAT05230	NOT9	28
50085106	NOT9_FAT05230	NOT9	15
50085107	NOT9_FAT05230	NOT9	59
50085108	NOT9_FAT05230	NOT9	73
50085109	NOT9_FAT05230	NOT9	88
50085110	NOT9_FAT05230	NOT9	46
50085111	NOT9_FAT05230	NOT9	76
50085112	NOT9_FAT05230	NOT9	151
50085113	NOT9_FAT05230	NOT9	50
50085114	NOT9_FAT05230	NOT9	135
50085115	NOT9_FAT05230	NOT9	123
50085116	NOT9_FAT05230	NOT9	28
50085117	NOT9_FAT05230	NOT9	65
50085118	NOT9_FAT05230	NOT9	66
50085119	NOT9_FAT05230	NOT9	47
50085120	NOT9_FAT05230	NOT9	70
50085121	NOT9_FAT05230	NOT9	48
50085122	NOT9_FAT05230	NOT9	68
50085123	NOT9_FAT05230	NOT9	17
50085124	NOT9_FAT05230	NOT9	91
50085125	NOT9_FAT05230	NOT9	85
50085126	NOT9_FAT05230	NOT9	40
50085127	NOT9_FAT05230	NOT9	101
50085128	NOT9_FAT05230	NOT9	156
50085129	NOT9_FAT05230	NOT9	34
50085130	NOT9_FAT05230	NOT9	136
50085131	NOT9_FAT05230	NOT9	63
50085132	NOT9_FAT05230	NOT9	161
50085133	NOT9_FAT05230	NOT9	29
50085134	NOT9_FAT05230	NOT9	141
50085135	NOT9_FAT05230	NOT9	241
50085136	NOT9_FAT05230	NOT9	68
50085137	NOT9_FAT05230	NOT9	60
50085138	NOT9_FAT05230	NOT9	72
50085139	NOT9_FAT05230	NOT9	58
50085140	NOT9_FAT05230	NOT9	193
50085141	NOT9_FAT05230	NOT9	55
50085142	NOT9_FAT05230	NOT9	69
50085143	NOT9_FAT05230	NOT9	53
50085144	NOT9_FAT05230	NOT9	136
50085145	NOT9_FAT05230	NOT9	132
50085146	NOT9_FAT05230	NOT9	179
50085147	NOT9_FAT05230	NOT9	137
50085148	NOT9_FAT05230	NOT9	216
50085149	NOT9_FAT05230	NOT9	78
50085150	NOT9_FAT05230	NOT9	122
50085151	NOT9_FAT05230	NOT9	53
50085152	NOT9_FAT05230	NOT9	43
50085153	NOT9_FAT05230	NOT9	82
50085154	NOT9_FAT05230	NOT9	29
50085155	NOT9_FAT05230	NOT9	115
50085156	NOT9_FAT05230	NOT9	174
50085157	NOT9_FAT05230	NOT9	156
50085158	NOT9_FAT05230	NOT9	58
50085159	NOT9_FAT05230	NOT9	54
50085160	NOT9_FAT05230	NOT9	9
50085161	NOT9_FAT05230	NOT9	88
50085162	NOT9_FAT05230	NOT9	75
50085163	NOT9_FAT05230	NOT9	57
50085164	NOT9_FAT05230	NOT9	123
50085165	NOT9_FAT05230	NOT9	83
50085166	NOT9_FAT05230	NOT9	100
50085167	NOT9_FAT05230	NOT9	41
50085168	NOT9_FAT05230	NOT9	112
50085169	NOT9_FAT05230	NOT9	80
50085170	NOT9_FAT05230	NOT9	115
50085171	NOT9_FAT05230	NOT9	37
50085172	NOT9_FAT05230	NOT9	52
50085173	NOT9_FAT05230	NOT9	64
50085174	NOT9_FAT05230	NOT9	183
50085175	NOT9_FAT05230	NOT9	71
50085176	NOT9_FAT05230	NOT9	195
50085177	NOT9_FAT05230	NOT9	80
50085178	NOT9_FAT05230	NOT9	202
50085179	NOT9_FAT05230	NOT9	90
50085180	NOT9_FAT05230	NOT9	105
50085181	NOT9_FAT05230	NOT9	161
50085182	NOT9_FAT05230	NOT9	72
50085183	NOT9_FAT05230	NOT9	74
50085184	NOT9_FAT05230	NOT9	132
50085185	NOT9_FAT05230	NOT9	28
50085186	NOT9_FAT05230	NOT9	29
50085187	NOT9_FAT05230	NOT9	58
50085188	NOT9_FAT05230	NOT9	40
50085189	NOT9_FAT05230	NOT9	62
50085190	NOT9_FAT05230	NOT9	76
50085191	NOT9_FAT05230	NOT9	149
50085192	NOT9_FAT05230	NOT9	30
50085193	NOT9_FAT05230	NOT9	99
50085194	NOT9_FAT05230	NOT9	171
50085195	NOT9_FAT05230	NOT9	140
50085196	NOT9_FAT05230	NOT9	102
50085197	NOT9_FAT05230	NOT9	59
50085198	NOT9_FAT05230	NOT9	28
50085199	NOT9_FAT05230	NOT9	75
50085200	NOT9_FAT05230	NOT9	103
50085201	NOT9_FAT05230	NOT9	23
50085202	NOT9_FAT05230	NOT9	106
50085203	NOT9_FAT05230	NOT9	29
50085204	NOT9_FAT05230	NOT9	91
50085205	NOT9_FAT05230	NOT9	66
50085206	NOT9_FAT05230	NOT9	42
50085207	NOT9_FAT05230	NOT9	198
50085208	NOT9_FAT05230	NOT9	183
50085209	NOT9_FAT05230	NOT9	53
50085210	NOT9_FAT05230	NOT9	222
50085211	NOT9_FAT05230	NOT9	37
50085212	NOT9_FAT05230	NOT9	40
50085213	NOT9_FAT05230	NOT9	84
50085214	NOT9_FAT05230	NOT9	47
50085215	NOT9_FAT05230	NOT9	141
50085216	NOT9_FAT05230	NOT9	43
50085217	NOT9_FAT05230	NOT9	118
50085218	NOT9_FAT05230	NOT9	199
50085219	NOT9_FAT05230	NOT9	113
50085220	NOT9_FAT05230	NOT9	119
50085221	NOT9_FAT05230	NOT9	50
50085222	NOT9_FAT05230	NOT9	168
50085223	NOT9_FAT05230	NOT9	79
50085224	NOT9_FAT05230	NOT9	63
50085225	NOT9_FAT05230	NOT9	148
50085226	NOT9_FAT05230	NOT9	32
50085227	NOT9_FAT05230	NOT9	45
50085228	NOT9_FAT05230	NOT9	38
50085229	NOT9_FAT05230	NOT9	53
50085230	NOT9_FAT05230	NOT9	43
50085231	NOT9_FAT05230	NOT9	118
50085232	NOT9_FAT05230	NOT9	95
50085233	NOT9_FAT05230	NOT9	154
50085234	NOT9_FAT05230	NOT9	166
50085235	NOT9_FAT05230	NOT9	14
50085236	NOT9_FAT05230	NOT9	42
50085237	NOT9_FAT05230	NOT9	95
50085238	NOT9_FAT05230	NOT9	30
50085239	NOT9_FAT05230	NOT9	111
50085240	NOT9_FAT05230	NOT9	52
50085241	NOT9_FAT05230	NOT9	47
50085242	NOT9_FAT05230	NOT9	52
50085243	NOT9_FAT05230	NOT9	128
50085244	NOT9_FAT05230	NOT9	93
50085245	NOT9_FAT05230	NOT9	117
50085246	NOT9_FAT05230	NOT9	104
50085247	NOT9_FAT05230	NOT9	56
50085248	NOT9_FAT05230	NOT9	105
50085249	NOT9_FAT05230	NOT9	113
50085250	NOT9_FAT05230	NOT9	34
50085251	NOT9_FAT05230	NOT9	39
50085252	NOT9_FAT05230	NOT9	91
50085253	NOT9_FAT05230	NOT9	98
50085254	NOT9_FAT05230	NOT9	169
50085255	NOT9_FAT05230	NOT9	183
50085256	NOT9_FAT05230	NOT9	55
50085257	NOT9_FAT05230	NOT9	142
50085258	NOT9_FAT05230	NOT9	46
50085259	NOT9_FAT05230	NOT9	84
50085260	NOT9_FAT05230	NOT9	131
50085261	NOT9_FAT05230	NOT9	125
50085262	NOT9_FAT05230	NOT9	76
50085263	NOT9_FAT05230	NOT9	49
50085264	NOT9_FAT05230	NOT9	67
50085265	NOT9_FAT05230	NOT9	45
50085266	NOT9_FAT05230	NOT9	171
50085267	NOT9_FAT05230	NOT9	216
50085268	NOT9_FAT05230	NOT9	94
50085269	NOT9_FAT05230	NOT9	51
50085270	NOT9_FAT05230	NOT9	17
50085271	NOT9_FAT05230	NOT9	56
50085272	NOT9_FAT05230	NOT9	80
50085273	NOT9_FAT05230	NOT9	91
50085274	NOT9_FAT05230	NOT9	83
50085275	NOT9_FAT05230	NOT9	234
50085276	NOT9_FAT05230	NOT9	99
50085277	NOT9_FAT05230	NOT9	52
50085278	NOT9_FAT05230	NOT9	103
50085279	NOT9_FAT05230	NOT9	66
50085280	NOT9_FAT05230	NOT9	163
50085281	NOT9_FAT05230	NOT9	123
50085282	NOT9_FAT05230	NOT9	125
50085283	NOT9_FAT05230	NOT9	155
50085284	NOT9_FAT05230	NOT9	123
50085285	NOT9_FAT05230	NOT9	127
50085286	NOT9_FAT05230	NOT9	189
50085287	NOT9_FAT05230	NOT9	40
50085288	NOT9_FAT05230	NOT9	120
50085289	NOT9_FAT05230	NOT9	60
50085290	NOT9_FAT05230	NOT9	59
50085291	NOT9_FAT05230	NOT9	201
50085292	NOT9_FAT05230	NOT9	86
50085293	NOT9_FAT05230	NOT9	39
50085294	NOT9_FAT05230	NOT9	181
50085295	NOT9_FAT05230	NOT9	202
50085296	NOT9_FAT05230	NOT9	72
50085297	NOT9_FAT05230	NOT9	68
50085298	NOT9_FAT05230	NOT9	114
50085299	NOT9_FAT05230	NOT9	73
50085300	NOT9_FAT05230	NOT9	135
50085301	NOT9_FAT05230	NOT9	165
50085302	NOT9_FAT05230	NOT9	125
50085303	NOT9_FAT05230	NOT9	213
50085304	NOT9_FAT05230	NOT9	58
50085305	NOT9_FAT05230	NOT9	192
50085306	NOT9_FAT05230	NOT9	130
50085307	NOT9_FAT05230	NOT9	119
50085308	NOT9_FAT05230	NOT9	30
50085309	NOT9_FAT05230	NOT9	32
50085310	NOT9_FAT05230	NOT9	50
50085311	NOT9_FAT05230	NOT9	77
50085312	NOT9_FAT05230	NOT9	146
50085313	NOT9_FAT05230	NOT9	65
50085314	NOT9_FAT05230	NOT9	70
50085315	NOT9_FAT05230	NOT9	117
50085316	NOT9_FAT05230	NOT9	130
50085317	NOT9_FAT05230	NOT9	20
50085318	NOT9_FAT05230	NOT9	106
50085319	NOT9_FAT05230	NOT9	143
50085320	NOT9_FAT05230	NOT9	212
50085321	NOT9_FAT05230	NOT9	128
50085322	NOT9_FAT05230	NOT9	41
50085323	NOT9_FAT05230	NOT9	153
50085324	NOT9_FAT05230	NOT9	202
50085325	NOT9_FAT05230	NOT9	28
50085326	NOT9_FAT05230	NOT9	46
50085327	NOT9_FAT05230	NOT9	34
50085328	NOT9_FAT05230	NOT9	57
50085329	NOT9_FAT05230	NOT9	98
50085330	NOT9_FAT05230	NOT9	97
50085331	NOT9_FAT05230	NOT9	28
50085332	NOT9_FAT05230	NOT9	158
50085333	NOT9_FAT05230	NOT9	98
50085334	NOT9_FAT05230	NOT9	113
50085335	NOT9_FAT05230	NOT9	130
50085336	NOT9_FAT05230	NOT9	62
50085337	NOT9_FAT05230	NOT9	168
50085338	NOT9_FAT05230	NOT9	158
50085339	NOT9_FAT05230	NOT9	54
50085340	NOT9_FAT05230	NOT9	88
50085341	NOT9_FAT05230	NOT9	34
50085342	NOT9_FAT05230	NOT9	67
50085343	NOT9_FAT05230	NOT9	82
50085344	NOT9_FAT05230	NOT9	28
50085345	NOT9_FAT05230	NOT9	75
50085346	NOT9_FAT05230	NOT9	27
50085347	NOT9_FAT05230	NOT9	46
50085348	NOT9_FAT05230	NOT9	226
50085349	NOT9_FAT05230	NOT9	102
50085350	NOT9_FAT05230	NOT9	46
50085351	NOT9_FAT05230	NOT9	135
50085352	NOT9_FAT05230	NOT9	94
50085353	NOT9_FAT05230	NOT9	93
50085354	NOT9_FAT05230	NOT9	31
50085355	NOT9_FAT05230	NOT9	78
50085356	NOT9_FAT05230	NOT9	185
50085357	NOT9_FAT05230	NOT9	69
50085358	NOT9_FAT05230	NOT9	132
50085359	NOT9_FAT05230	NOT9	201
50085360	NOT9_FAT05230	NOT9	55
50085361	NOT9_FAT05230	NOT9	41
50085362	NOT9_FAT05230	NOT9	82
50085363	NOT9_FAT05230	NOT9	60
50085364	NOT9_FAT05230	NOT9	102
50085365	NOT9_FAT05230	NOT9	115
50085366	NOT9_FAT05230	NOT9	143
50085367	NOT9_FAT05230	NOT9	58
50085368	NOT9_FAT05230	NOT9	169
50085369	NOT9_FAT05230	NOT9	92
50085370	NOT9_FAT05230	NOT9	143
50085371	NOT9_FAT05230	NOT9	105
50085372	NOT9_FAT05230	NOT9	231
50085373	NOT9_FAT05230	NOT9	101
50085374	NOT9_FAT05230	NOT9	45
50085375	NOT9_FAT05230	NOT9	140
50085376	NOT9_FAT05230	NOT9	83
50085377	NOT9_FAT05230	NOT9	103
50085378	NOT9_FAT05230	NOT9	126
50085379	NOT9_FAT05230	NOT9	110
50085380	NOT9_FAT05230	NOT9	51
50085381	NOT9_FAT05230	NOT9	131
50085382	NOT9_FAT05230	NOT9	124
50085383	NOT9_FAT05230	NOT9	155
50085384	NOT9_FAT05230	NOT9	59
50085385	NOT9_FAT05230	NOT9	64
50085386	NOT9_FAT05230	NOT9	127
50085387	NOT9_FAT05230	NOT9	137
50085388	NOT9_FAT05230	NOT9	174
50085389	NOT9_FAT05230	NOT9	31
50085390	NOT9_FAT05230	NOT9	29
50085391	NOT9_FAT05230	NOT9	229
50085392	NOT9_FAT05230	NOT9	141
50085393	NOT9_FAT05230	NOT9	134
50085394	NOT9_FAT05230	NOT9	114
50085395	NOT9_FAT05230	NOT9	65
50085396	NOT9_FAT05230	NOT9	138
50085397	NOT9_FAT05230	NOT9	171
50085398	NOT9_FAT05230	NOT9	147
50085399	NOT9_FAT05230	NOT9	122
50085400	NOT9_FAT05230	NOT9	68
50085401	NOT9_FAT05230	NOT9	73
50085402	NOT9_FAT05230	NOT9	70
50085403	NOT9_FAT05230	NOT9	74
50085404	NOT9_FAT05230	NOT9	47
50085405	NOT9_FAT05230	NOT9	63
50085406	NOT9_FAT05230	NOT9	72
50085407	NOT9_FAT05230	NOT9	47
50085408	NOT9_FAT05230	NOT9	134
50085409	NOT9_FAT05230	NOT9	239
50085410	NOT9_FAT05230	NOT9	88
50085411	NOT9_FAT05230	NOT9	28
50085412	NOT9_FAT05230	NOT9	35
50085413	NOT9_FAT05230	NOT9	39
50085414	NOT9_FAT05230	NOT9	160
50085415	NOT9_FAT05230	NOT9	89
50085416	NOT9_FAT05230	NOT9	115
50085417	NOT9_FAT05230	NOT9	50
50085418	NOT9_FAT05230	NOT9	133
50085419	NOT9_FAT05230	NOT9	42
50085420	NOT9_FAT05230	NOT9	40
50085421	NOT9_FAT05230	NOT9	282
50085422	NOT9_FAT05230	NOT9	156
50085423	NOT9_FAT05230	NOT9	36
50085424	NOT9_FAT05230	NOT9	63
50085425	NOT9_FAT05230	NOT9	40
50085426	NOT9_FAT05230	NOT9	167
50085427	NOT9_FAT05230	NOT9	168
50085428	NOT9_FAT05230	NOT9	72
50085429	NOT9_FAT05230	NOT9	82
50085430	NOT9_FAT05230	NOT9	163
50085431	NOT9_FAT05230	NOT9	30
50085432	NOT9_FAT05230	NOT9	36
50085433	NOT9_FAT05230	NOT9	143
50085434	NOT9_FAT05230	NOT9	23
50085435	NOT9_FAT05230	NOT9	117
50085436	NOT9_FAT05230	NOT9	29
50085437	NOT9_FAT05230	NOT9	84
50085438	NOT9_FAT05230	NOT9	53
50085439	NOT9_FAT05230	NOT9	42
50085440	NOT9_FAT05230	NOT9	158
50085441	NOT9_FAT05230	NOT9	39
50085442	NOT9_FAT05230	NOT9	71
50085443	NOT9_FAT05230	NOT9	47
50085444	NOT9_FAT05230	NOT9	144
50085445	NOT9_FAT05230	NOT9	128
50085446	NOT9_FAT05230	NOT9	74
50085447	NOT9_FAT05230	NOT9	48
50085448	NOT9_FAT05230	NOT9	106
50085449	NOT9_FAT05230	NOT9	255
50085450	NOT9_FAT05230	NOT9	37
50085451	NOT9_FAT05230	NOT9	67
50085452	NOT9_FAT05230	NOT9	50
50085453	NOT9_FAT05230	NOT9	76
50085454	NOT9_FAT05230	NOT9	84
50085455	NOT9_FAT05230	NOT9	144
50085456	NOT9_FAT05230	NOT9	175
50085457	NOT9_FAT05230	NOT9	70
50085458	NOT9_FAT05230	NOT9	120
50085459	NOT9_FAT05230	NOT9	71
50085460	NOT9_FAT05230	NOT9	80
50085461	NOT9_FAT05230	NOT9	49
50085462	NOT9_FAT05230	NOT9	68
50085463	NOT9_FAT05230	NOT9	202
50085464	NOT9_FAT05230	NOT9	79
50085465	NOT9_FAT05230	NOT9	77
50085466	NOT9_FAT05230	NOT9	43
50085467	NOT9_FAT05230	NOT9	102
50085468	NOT9_FAT05230	NOT9	36
50085469	NOT9_FAT05230	NOT9	146
50085470	NOT9_FAT05230	NOT9	149
50085471	NOT9_FAT05230	NOT9	174
50085472	NOT9_FAT05230	NOT9	211
50085473	NOT9_FAT05230	NOT9	140
50085474	NOT9_FAT05230	NOT9	49
50085475	NOT9_FAT05230	NOT9	53
50085476	NOT9_FAT05230	NOT9	41
50085477	NOT9_FAT05230	NOT9	114
50085478	NOT9_FAT05230	NOT9	140
50085479	NOT9_FAT05230	NOT9	87
50085480	NOT9_FAT05230	NOT9	196
50085481	NOT9_FAT05230	NOT9	68
50085482	NOT9_FAT05230	NOT9	51
50085483	NOT9_FAT05230	NOT9	107
50085484	NOT9_FAT05230	NOT9	227
50085485	NOT9_FAT05230	NOT9	181
50085486	NOT9_FAT05230	NOT9	69
50085487	NOT9_FAT05230	NOT9	48
50085488	NOT9_FAT05230	NOT9	51
50085489	NOT9_FAT05230	NOT9	153
50085490	NOT9_FAT05230	NOT9	138
50085491	NOT9_FAT05230	NOT9	37
50085492	NOT9_FAT05230	NOT9	69
50085493	NOT9_FAT05230	NOT9	93
50085494	NOT9_FAT05230	NOT9	23
50085495	NOT9_FAT05230	NOT9	41
50085496	NOT9_FAT05230	NOT9	188
50085497	NOT9_FAT05230	NOT9	241
50085498	NOT9_FAT05230	NOT9	123
50085499	NOT9_FAT05230	NOT9	128
50085500	NOT9_FAT05230	NOT9	54
50085501	NOT9_FAT05230	NOT9	102
50085502	NOT9_FAT05230	NOT9	254
50085503	NOT9_FAT05230	NOT9	33
50085504	NOT9_FAT05230	NOT9	96
50085505	NOT9_FAT05230	NOT9	138
50085506	NOT9_FAT05230	NOT9	140
50085507	NOT9_FAT05230	NOT9	27
50085508	NOT9_FAT05230	NOT9	173
50085509	NOT9_FAT05230	NOT9	163
50085510	NOT9_FAT05230	NOT9	74
50085511	NOT9_FAT05230	NOT9	23
50085512	NOT9_FAT05230	NOT9	26
50085513	NOT9_FAT05230	NOT9	66
50085514	NOT9_FAT05230	NOT9	92
50085515	NOT9_FAT05230	NOT9	44
50085516	NOT9_FAT05230	NOT9	135
50085517	NOT9_FAT05230	NOT9	193
50085518	NOT9_FAT05230	NOT9	43
50085519	NOT9_FAT05230	NOT9	199
50085520	NOT9_FAT05230	NOT9	121
50085521	NOT9_FAT05230	NOT9	106
50085522	NOT9_FAT05230	NOT9	159
50085523	NOT9_FAT05230	NOT9	108
50085524	NOT9_FAT05230	NOT9	144
50085525	NOT9_FAT05230	NOT9	102
50085526	NOT9_FAT05230	NOT9	167
50085527	NOT9_FAT05230	NOT9	42
50085528	NOT9_FAT05230	NOT9	90
50085529	NOT9_FAT05230	NOT9	161
50085530	NOT9_FAT05230	NOT9	55
50085531	NOT9_FAT05230	NOT9	45
50085532	NOT9_FAT05230	NOT9	178
50085533	NOT9_FAT05230	NOT9	104
50085534	NOT9_FAT05230	NOT9	43
50085535	NOT9_FAT05230	NOT9	156
50085536	NOT9_FAT05230	NOT9	50
50085537	NOT9_FAT05230	NOT9	53
50085538	NOT9_FAT05230	NOT9	125
50085539	NOT9_FAT05230	NOT9	137
50085540	NOT9_FAT05230	NOT9	134
50085541	NOT9_FAT05230	NOT9	33
50085542	NOT9_FAT05230	NOT9	129
50085543	NOT9_FAT05230	NOT9	148
50085544	NOT9_FAT05230	NOT9	101
50085545	NOT9_FAT05230	NOT9	159
50085546	NOT9_FAT05230	NOT9	85
50085547	NOT9_FAT05230	NOT9	133
50085548	NOT9_FAT05230	NOT9	120
50085549	NOT9_FAT05230	NOT9	108
50085550	NOT9_FAT05230	NOT9	151
50085551	NOT9_FAT05230	NOT9	75
50085552	NOT9_FAT05230	NOT9	335
50085553	NOT9_FAT05230	NOT9	116
50085554	NOT9_FAT05230	NOT9	22
50085555	NOT9_FAT05230	NOT9	87
50085556	NOT9_FAT05230	NOT9	21
50085557	NOT9_FAT05230	NOT9	69
50085558	NOT9_FAT05230	NOT9	61
50085559	NOT9_FAT05230	NOT9	111
50085560	NOT9_FAT05230	NOT9	132
50085561	NOT9_FAT05230	NOT9	52
50085562	NOT9_FAT05230	NOT9	68
50085563	NOT9_FAT05230	NOT9	25
50085564	NOT9_FAT05230	NOT9	29
50085565	NOT9_FAT05230	NOT9	75
50085566	NOT9_FAT05230	NOT9	77
50085567	NOT9_FAT05230	NOT9	85
50085568	NOT9_FAT05230	NOT9	55
50085569	NOT9_FAT05230	NOT9	166
50085570	NOT9_FAT05230	NOT9	75
50085571	NOT9_FAT05230	NOT9	153
50085572	NOT9_FAT05230	NOT9	46
50085573	NOT9_FAT05230	NOT9	60
50085574	NOT9_FAT05230	NOT9	124
50085575	NOT9_FAT05230	NOT9	36
50085576	NOT9_FAT05230	NOT9	125
50085577	NOT9_FAT05230	NOT9	123
50085578	NOT9_FAT05230	NOT9	33
50085579	NOT9_FAT05230	NOT9	70
50085580	NOT9_FAT05230	NOT9	145
50085581	NOT9_FAT05230	NOT9	34
50085582	NOT9_FAT05230	NOT9	158
50085583	NOT9_FAT05230	NOT9	133
50085584	NOT9_FAT05230	NOT9	154
50085585	NOT9_FAT05230	NOT9	156
50085586	NOT9_FAT05230	NOT9	21
50085587	NOT9_FAT05230	NOT9	36
50085588	NOT9_FAT05230	NOT9	79
50085589	NOT9_FAT05230	NOT9	80
50085590	NOT9_FAT05230	NOT9	42
50085591	NOT9_FAT05230	NOT9	29
50085592	NOT9_FAT05230	NOT9	71
50085593	NOT9_FAT05230	NOT9	127
50085594	NOT9_FAT05230	NOT9	61
50085595	NOT9_FAT05230	NOT9	110
50085596	NOT9_FAT05230	NOT9	140
50085597	NOT9_FAT05230	NOT9	141
50085598	NOT9_FAT05230	NOT9	165
50085599	NOT9_FAT05230	NOT9	152
50085600	NOT9_FAT05230	NOT9	153
50085601	NOT9_FAT05230	NOT9	110
50085602	NOT9_FAT05230	NOT9	161
50085603	NOT9_FAT05230	NOT9	75
50085604	NOT9_FAT05230	NOT9	124
50085605	NOT9_FAT05230	NOT9	20
50085606	NOT9_FAT05230	NOT9	97
50085607	NOT9_FAT05230	NOT9	66
50085608	NOT9_FAT05230	NOT9	69
50085609	NOT9_FAT05230	NOT9	199
50085610	NOT9_FAT05230	NOT9	41
50085611	NOT9_FAT05230	NOT9	75
50085612	NOT9_FAT05230	NOT9	195
50085613	NOT9_FAT05230	NOT9	149
50085614	NOT9_FAT05230	NOT9	124
50085615	NOT9_FAT05230	NOT9	74
50085616	NOT9_FAT05230	NOT9	34
50085617	NOT9_FAT05230	NOT9	96
50085618	NOT9_FAT05230	NOT9	52
50085619	NOT9_FAT05230	NOT9	70
50085620	NOT9_FAT05230	NOT9	18
50085621	NOT9_FAT05230	NOT9	202
50085622	NOT9_FAT05230	NOT9	110
50085623	NOT9_FAT05230	NOT9	134
50085624	NOT9_FAT05230	NOT9	146
50085625	NOT9_FAT05230	NOT9	97
50085626	NOT9_FAT05230	NOT9	152
50085627	NOT9_FAT05230	NOT9	47
50085628	NOT9_FAT05230	NOT9	129
50085629	NOT9_FAT05230	NOT9	81
50085630	NOT9_FAT05230	NOT9	33
50085631	NOT9_FAT05230	NOT9	65
50085632	NOT9_FAT05230	NOT9	48
50085633	NOT9_FAT05230	NOT9	85
50085634	NOT9_FAT05230	NOT9	101
50085635	NOT9_FAT05230	NOT9	241
50085636	NOT9_FAT05230	NOT9	27
50085637	NOT9_FAT05230	NOT9	58
50085638	NOT9_FAT05230	NOT9	136
50085639	NOT9_FAT05230	NOT9	78
50085640	NOT9_FAT05230	NOT9	135
50085641	NOT9_FAT05230	NOT9	123
50085642	NOT9_FAT05230	NOT9	47
50085643	NOT9_FAT05230	NOT9	70
50085644	NOT9_FAT05230	NOT9	91
50085645	NOT9_FAT05230	NOT9	29
50085646	NOT9_FAT05230	NOT9	38
50085647	NOT9_FAT05230	NOT9	63
50085648	NOT9_FAT05230	NOT9	53
50085649	NOT9_FAT05230	NOT9	40
50085650	NOT9_FAT05230	NOT9	76
50085651	NOT9_FAT05230	NOT9	52
50085652	NOT9_FAT05230	NOT9	130
50085653	NOT9_FAT05230	NOT9	136
50085654	NOT9_FAT05230	NOT9	63
50085655	NOT9_FAT05230	NOT9	46
50085656	NOT9_FAT05230	NOT9	122
50085657	NOT9_FAT05230	NOT9	168
50085658	NOT9_FAT05230	NOT9	141
50085659	NOT9_FAT05230	NOT9	60
50085660	NOT9_FAT05230	NOT9	146
50085661	NOT9_FAT05230	NOT9	151
50085662	NOT9_FAT05230	NOT9	33
50085663	NOT9_FAT05230	NOT9	133
50085664	NOT9_FAT05230	NOT9	27
50085665	NOT9_FAT05230	NOT9	137
50085666	NOT9_FAT05230	NOT9	28
50085667	NOT9_FAT05230	NOT9	193
50085668	NOT9_FAT05230	NOT9	43
50085669	NOT9_FAT05230	NOT9	69
50085670	NOT9_FAT05230	NOT9	15
50085671	NOT9_FAT05230	NOT9	216
50085672	NOT9_FAT05230	NOT9	53
50085673	NOT9_FAT05230	NOT9	47
50085674	NOT9_FAT05230	NOT9	73
50085675	NOT9_FAT05230	NOT9	29
50085676	NOT9_FAT05230	NOT9	54
50085677	NOT9_FAT05230	NOT9	58
50085678	NOT9_FAT05230	NOT9	59
50085679	NOT9_FAT05230	NOT9	199
50085680	NOT9_FAT05230	NOT9	113
50085681	NOT9_FAT05230	NOT9	32
50085682	NOT9_FAT05230	NOT9	128
50085683	NOT9_FAT05230	NOT9	148
50085684	NOT9_FAT05230	NOT9	105
50085685	NOT9_FAT05230	NOT9	115
50085686	NOT9_FAT05230	NOT9	20
50085687	NOT9_FAT05230	NOT9	28
50085688	NOT9_FAT05230	NOT9	161
50085689	NOT9_FAT05230	NOT9	234
50085690	NOT9_FAT05230	NOT9	46
50085691	NOT9_FAT05230	NOT9	59
50085692	NOT9_FAT05230	NOT9	179
50085693	NOT9_FAT05230	NOT9	156
50085694	NOT9_FAT05230	NOT9	75
50085695	NOT9_FAT05230	NOT9	213
50085696	NOT9_FAT05230	NOT9	57
50085697	NOT9_FAT05230	NOT9	50
50085698	NOT9_FAT05230	NOT9	130
50085699	NOT9_FAT05230	NOT9	198
50085700	NOT9_FAT05230	NOT9	158
50085701	NOT9_FAT05230	NOT9	132
50085702	NOT9_FAT05230	NOT9	127
50085703	NOT9_FAT05230	NOT9	84
50085704	NOT9_FAT05230	NOT9	134
50085705	NOT9_FAT05230	NOT9	160
50085706	NOT9_FAT05230	NOT9	83
50085707	NOT9_FAT05230	NOT9	66
50085708	NOT9_FAT05230	NOT9	71
50085709	NOT9_FAT05230	NOT9	102
50085710	NOT9_FAT05230	NOT9	140
50085711	NOT9_FAT05230	NOT9	53
50085712	NOT9_FAT05230	NOT9	114
50085713	NOT9_FAT05230	NOT9	87
50085714	NOT9_FAT05230	NOT9	80
50085715	NOT9_FAT05230	NOT9	114
50085716	NOT9_FAT05230	NOT9	98
50085717	NOT9_FAT05230	NOT9	51
50085718	NOT9_FAT05230	NOT9	52
50085719	NOT9_FAT05230	NOT9	125
50085720	NOT9_FAT05230	NOT9	26
50085721	NOT9_FAT05230	NOT9	83
50085722	NOT9_FAT05230	NOT9	134
50085723	NOT9_FAT05230	NOT9	185
50085724	NOT9_FAT05230	NOT9	130
50085725	NOT9_FAT05230	NOT9	55
50085726	NOT9_FAT05230	NOT9	74
50085727	NOT9_FAT05230	NOT9	48
50085728	NOT9_FAT05230	NOT9	60
50085729	NOT9_FAT05230	NOT9	102
50085730	NOT9_FAT05230	NOT9	115
50085731	NOT9_FAT05230	NOT9	128
50085732	NOT9_FAT05230	NOT9	80
50085733	NOT9_FAT05230	NOT9	202
50085734	NOT9_FAT05230	NOT9	216
50085735	NOT9_FAT05230	NOT9	92
50085736	NOT9_FAT05230	NOT9	17
50085737	NOT9_FAT05230	NOT9	105
50085738	NOT9_FAT05230	NOT9	105
50085739	NOT9_FAT05230	NOT9	80
50085740	NOT9_FAT05230	NOT9	83
50085741	NOT9_FAT05230	NOT9	101
50085742	NOT9_FAT05230	NOT9	255
50085743	NOT9_FAT05230	NOT9	37
50085744	NOT9_FAT05230	NOT9	140
50085745	NOT9_FAT05230	NOT9	103
50085746	NOT9_FAT05230	NOT9	50
50085747	NOT9_FAT05230	NOT9	110
50085748	NOT9_FAT05230	NOT9	51
50085749	NOT9_FAT05230	NOT9	54
50085750	NOT9_FAT05230	NOT9	88
50085751	NOT9_FAT05230	NOT9	84
50085752	NOT9_FAT05230	NOT9	79
50085753	NOT9_FAT05230	NOT9	63
50085754	NOT9_FAT05230	NOT9	74
50085755	NOT9_FAT05230	NOT9	117
50085756	NOT9_FAT05230	NOT9	104
50085757	NOT9_FAT05230	NOT9	148
50085758	NOT9_FAT05230	NOT9	34
50085759	NOT9_FAT05230	NOT9	29
50085760	NOT9_FAT05230	NOT9	67
50085761	NOT9_FAT05230	NOT9	82
50085762	NOT9_FAT05230	NOT9	80
50085763	NOT9_FAT05230	NOT9	45
50085764	NOT9_FAT05230	NOT9	123
50085765	NOT9_FAT05230	NOT9	56
50085766	NOT9_FAT05230	NOT9	49
50085767	NOT9_FAT05230	NOT9	47
50085768	NOT9_FAT05230	NOT9	125
50085769	NOT9_FAT05230	NOT9	28
50085770	NOT9_FAT05230	NOT9	155
50085771	NOT9_FAT05230	NOT9	123
50085772	NOT9_FAT05230	NOT9	38
50085773	NOT9_FAT05230	NOT9	29
50085774	NOT9_FAT05230	NOT9	68
50085775	NOT9_FAT05230	NOT9	127
50085776	NOT9_FAT05230	NOT9	91
50085777	NOT9_FAT05230	NOT9	138
50085778	NOT9_FAT05230	NOT9	120
50085779	NOT9_FAT05230	NOT9	96
50085780	NOT9_FAT05230	NOT9	118
50085781	NOT9_FAT05230	NOT9	79
50085782	NOT9_FAT05230	NOT9	60
50085783	NOT9_FAT05230	NOT9	43
50085784	NOT9_FAT05230	NOT9	92
50085785	NOT9_FAT05230	NOT9	68
50085786	NOT9_FAT05230	NOT9	201
50085787	NOT9_FAT05230	NOT9	28
50085788	NOT9_FAT05230	NOT9	70
50085789	NOT9_FAT05230	NOT9	181
50085790	NOT9_FAT05230	NOT9	14
50085791	NOT9_FAT05230	NOT9	202
50085792	NOT9_FAT05230	NOT9	138
50085793	NOT9_FAT05230	NOT9	114
50085794	NOT9_FAT05230	NOT9	149
50085795	NOT9_FAT05230	NOT9	63
50085796	NOT9_FAT05230	NOT9	141
50085797	NOT9_FAT05230	NOT9	174
50085798	NOT9_FAT05230	NOT9	47
50085799	NOT9_FAT05230	NOT9	135
50085800	NOT9_FAT05230	NOT9	42
50085801	NOT9_FAT05230	NOT9	125
50085802	NOT9_FAT05230	NOT9	149
50085803	NOT9_FAT05230	NOT9	30
50085804	NOT9_FAT05230	NOT9	54
50085805	NOT9_FAT05230	NOT9	91
50085806	NOT9_FAT05230	NOT9	99
50085807	NOT9_FAT05230	NOT9	171
50085808	NOT9_FAT05230	NOT9	58
50085809	NOT9_FAT05230	NOT9	29
50085810	NOT9_FAT05230	NOT9	119
50085811	NOT9_FAT05230	NOT9	30
50085812	NOT9_FAT05230	NOT9	74
50085813	NOT9_FAT05230	NOT9	188
50085814	NOT9_FAT05230	NOT9	77
50085815	NOT9_FAT05230	NOT9	146
50085816	NOT9_FAT05230	NOT9	43
50085817	NOT9_FAT05230	NOT9	50
50085818	NOT9_FAT05230	NOT9	65
50085819	NOT9_FAT05230	NOT9	117
50085820	NOT9_FAT05230	NOT9	75
50085821	NOT9_FAT05230	NOT9	42
50085822	NOT9_FAT05230	NOT9	58
50085823	NOT9_FAT05230	NOT9	40
50085824	NOT9_FAT05230	NOT9	156
50085825	NOT9_FAT05230	NOT9	196
50085826	NOT9_FAT05230	NOT9	106
50085827	NOT9_FAT05230	NOT9	143
50085828	NOT9_FAT05230	NOT9	23
50085829	NOT9_FAT05230	NOT9	128
50085830	NOT9_FAT05230	NOT9	51
50085831	NOT9_FAT05230	NOT9	226
50085832	NOT9_FAT05230	NOT9	153
50085833	NOT9_FAT05230	NOT9	82
50085834	NOT9_FAT05230	NOT9	102
50085835	NOT9_FAT05230	NOT9	241
50085836	NOT9_FAT05230	NOT9	106
50085837	NOT9_FAT05230	NOT9	202
50085838	NOT9_FAT05230	NOT9	29
50085839	NOT9_FAT05230	NOT9	149
50085840	NOT9_FAT05230	NOT9	71
50085841	NOT9_FAT05230	NOT9	163
50085842	NOT9_FAT05230	NOT9	181
50085843	NOT9_FAT05230	NOT9	69
50085844	NOT9_FAT05230	NOT9	118
50085845	NOT9_FAT05230	NOT9	42
50085846	NOT9_FAT05230	NOT9	48
50085847	NOT9_FAT05230	NOT9	29
50085848	NOT9_FAT05230	NOT9	55
50085849	NOT9_FAT05230	NOT9	57
50085850	NOT9_FAT05230	NOT9	42
50085851	NOT9_FAT05230	NOT9	93
50085852	NOT9_FAT05230	NOT9	39
50085853	NOT9_FAT05230	NOT9	153
50085854	NOT9_FAT05230	NOT9	47
50085855	NOT9_FAT05230	NOT9	52
50085856	NOT9_FAT05230	NOT9	158
50085857	NOT9_FAT05230	NOT9	222
50085858	NOT9_FAT05230	NOT9	46
50085859	NOT9_FAT05230	NOT9	93
50085860	NOT9_FAT05230	NOT9	113
50085861	NOT9_FAT05230	NOT9	78
50085862	NOT9_FAT05230	NOT9	84
50085863	NOT9_FAT05230	NOT9	43
50085864	NOT9_FAT05230	NOT9	195
50085865	NOT9_FAT05230	NOT9	115
50085866	NOT9_FAT05230	NOT9	140
50085867	NOT9_FAT05230	NOT9	41
50085868	NOT9_FAT05230	NOT9	49
50085869	NOT9_FAT05230	NOT9	143
50085870	NOT9_FAT05230	NOT9	58
50085871	NOT9_FAT05230	NOT9	62
50085872	NOT9_FAT05230	NOT9	231
50085873	NOT9_FAT05230	NOT9	44
50085874	NOT9_FAT05230	NOT9	126
50085875	NOT9_FAT05230	NOT9	155
50085876	NOT9_FAT05230	NOT9	27
50085877	NOT9_FAT05230	NOT9	202
50085878	NOT9_FAT05230	NOT9	106
50085879	NOT9_FAT05230	NOT9	77
50085880	NOT9_FAT05230	NOT9	39
50085881	NOT9_FAT05230	NOT9	73
50085882	NOT9_FAT05230	NOT9	121
50085883	NOT9_FAT05230	NOT9	75
50085884	NOT9_FAT05230	NOT9	27
50085885	NOT9_FAT05230	NOT9	23
50085886	NOT9_FAT05230	NOT9	28
50085887	NOT9_FAT05230	NOT9	63
50085888	NOT9_FAT05230	NOT9	72
50085889	NOT9_FAT05230	NOT9	155
50085890	NOT9_FAT05230	NOT9	46
50085891	NOT9_FAT05230	NOT9	36
50085892	NOT9_FAT05230	NOT9	46
50085893	NOT9_FAT05230	NOT9	98
50085894	NOT9_FAT05230	NOT9	158
50085895	NOT9_FAT05230	NOT9	183
50085896	NOT9_FAT05230	NOT9	28
50085897	NOT9_FAT05230	NOT9	69
50085898	NOT9_FAT05230	NOT9	112
50085899	NOT9_FAT05230	NOT9	199
50085900	NOT9_FAT05230	NOT9	102
50085901	NOT9_FAT05230	NOT9	133
50085902	NOT9_FAT05230	NOT9	167
50085903	NOT9_FAT05230	NOT9	34
50085904	NOT9_FAT05230	NOT9	43
50085905	NOT9_FAT05230	NOT9	36
50085906	NOT9_FAT05230	NOT9	171
50085907	NOT9_FAT05230	NOT9	189
50085908	NOT9_FAT05230	NOT9	89
50085909	NOT9_FAT05230	NOT9	103
50085910	NOT9_FAT05230	NOT9	55
50085911	NOT9_FAT05230	NOT9	169
50085912	NOT9_FAT05230	NOT9	60
50085913	NOT9_FAT05230	NOT9	77
50085914	NOT9_FAT05230	NOT9	254
50085915	NOT9_FAT05230	NOT9	119
50085916	NOT9_FAT05230	NOT9	132
50085917	NOT9_FAT05230	NOT9	85
50085918	NOT9_FAT05230	NOT9	101
50085919	NOT9_FAT05230	NOT9	17
50085920	NOT9_FAT05230	NOT9	41
50085921	NOT9_FAT05230	NOT9	88
50085922	NOT9_FAT05230	NOT9	52
50085923	NOT9_FAT05230	NOT9	122
50085924	NOT9_FAT05230	NOT9	173
50085925	NOT9_FAT05230	NOT9	21
50085926	NOT9_FAT05230	NOT9	68
50085927	NOT9_FAT05230	NOT9	108
50085928	NOT9_FAT05230	NOT9	75
50085929	NOT9_FAT05230	NOT9	134
50085930	NOT9_FAT05230	NOT9	85
50085931	NOT9_FAT05230	NOT9	72
50085932	NOT9_FAT05230	NOT9	52
50085933	NOT9_FAT05230	NOT9	125
50085934	NOT9_FAT05230	NOT9	61
50085935	NOT9_FAT05230	NOT9	92
50085936	NOT9_FAT05230	NOT9	183
50085937	NOT9_FAT05230	NOT9	33
50085938	NOT9_FAT05230	NOT9	41
50085939	NOT9_FAT05230	NOT9	29
50085940	NOT9_FAT05230	NOT9	227
50085941	NOT9_FAT05230	NOT9	135
50085942	NOT9_FAT05230	NOT9	90
50085943	NOT9_FAT05230	NOT9	117
50085944	NOT9_FAT05230	NOT9	159
50085945	NOT9_FAT05230	NOT9	55
50085946	NOT9_FAT05230	NOT9	166
50085947	NOT9_FAT05230	NOT9	82
50085948	NOT9_FAT05230	NOT9	75
50085949	NOT9_FAT05230	NOT9	153
50085950	NOT9_FAT05230	NOT9	45
50085951	NOT9_FAT05230	NOT9	46
50085952	NOT9_FAT05230	NOT9	60
50085953	NOT9_FAT05230	NOT9	124
50085954	NOT9_FAT05230	NOT9	36
50085955	NOT9_FAT05230	NOT9	125
50085956	NOT9_FAT05230	NOT9	123
50085957	NOT9_FAT05230	NOT9	33
50085958	NOT9_FAT05230	NOT9	70
50085959	NOT9_FAT05230	NOT9	145
50085960	NOT9_FAT05230	NOT9	34
50085961	NOT9_FAT05230	NOT9	158
50085962	NOT9_FAT05230	NOT9	62
50085963	NOT9_FAT05230	NOT9	133
50085964	NOT9_FAT05230	NOT9	154
50085965	NOT9_FAT05230	NOT9	156
50085966	NOT9_FAT05230	NOT9	21
50085967	NOT9_FAT05230	NOT9	36
50085968	NOT9_FAT05230	NOT9	79
50085969	NOT9_FAT05230	NOT9	80
50085970	NOT9_FAT05230	NOT9	42
50085971	NOT9_FAT05230	NOT9	29
50085972	NOT9_FAT05230	NOT9	71
50085973	NOT9_FAT05230	NOT9	127
50085974	NOT9_FAT05230	NOT9	61
50085975	NOT9_FAT05230	NOT9	140
50085976	NOT9_FAT05230	NOT9	104
50085977	NOT9_FAT05230	NOT9	43
50085978	NOT9_FAT05230	NOT9	156
50085979	NOT9_FAT05230	NOT9	83
50085980	NOT9_FAT05230	NOT9	45
50085981	NOT9_FAT05230	NOT9	42
50085982	NOT9_FAT05230	NOT9	100
50085983	NOT9_FAT05230	NOT9	71
50085984	NOT9_FAT05230	NOT9	71
50085985	NOT9_FAT05230	NOT9	110
50085986	NOT9_FAT05230	NOT9	84
50085987	NOT9_FAT05230	NOT9	131
50085988	NOT9_FAT05230	NOT9	125
50085989	NOT9_FAT05230	NOT9	195
50085990	NOT9_FAT05230	NOT9	185
50085991	NOT9_FAT05230	NOT9	47
50085992	NOT9_FAT05230	NOT9	69
50085993	NOT9_FAT05230	NOT9	144
50085994	NOT9_FAT05230	NOT9	115
50085995	NOT9_FAT05230	NOT9	130
50085996	NOT9_FAT05230	NOT9	115
50085997	NOT9_FAT05230	NOT9	201
50085998	NOT9_FAT05230	NOT9	128
50085999	NOT9_FAT05230	NOT9	41
50086000	NOT9_FAT05230	NOT9	74
50086001	NOT9_FAT05230	NOT9	54
50086002	NOT9_FAT05230	NOT9	48
50086003	NOT9_FAT05230	NOT9	60
50086004	NOT9_FAT05230	NOT9	76
50086005	NOT9_FAT05230	NOT9	49
50086006	NOT9_FAT05230	NOT9	67
50086007	NOT9_FAT05230	NOT9	102
50086008	NOT9_FAT05230	NOT9	20
50086009	NOT9_FAT05230	NOT9	106
50086010	NOT9_FAT05230	NOT9	115
50086011	NOT9_FAT05230	NOT9	135
50086012	NOT9_FAT05230	NOT9	45
50086013	NOT9_FAT05230	NOT9	143
50086014	NOT9_FAT05230	NOT9	41
50086015	NOT9_FAT05230	NOT9	58
50086016	NOT9_FAT05230	NOT9	80
50086017	NOT9_FAT05230	NOT9	169
50086018	NOT9_FAT05230	NOT9	18
50086019	NOT9_FAT05230	NOT9	202
50086020	NOT9_FAT05230	NOT9	216
50086021	NOT9_FAT05230	NOT9	123
50086022	NOT9_FAT05230	NOT9	60
50086023	NOT9_FAT05230	NOT9	51
50086024	NOT9_FAT05230	NOT9	92
50086025	NOT9_FAT05230	NOT9	90
50086026	NOT9_FAT05230	NOT9	24
50086027	NOT9_FAT05230	NOT9	106
50086028	NOT9_FAT05230	NOT9	202
50086029	NOT9_FAT05230	NOT9	28
50086030	NOT9_FAT05230	NOT9	62
50086031	NOT9_FAT05230	NOT9	17
50086032	NOT9_FAT05230	NOT9	65
50086033	NOT9_FAT05230	NOT9	105
50086034	NOT9_FAT05230	NOT9	105
50086035	NOT9_FAT05230	NOT9	66
50086036	NOT9_FAT05230	NOT9	161
50086037	NOT9_FAT05230	NOT9	56
50086038	NOT9_FAT05230	NOT9	231
50086039	NOT9_FAT05230	NOT9	80
50086040	NOT9_FAT05230	NOT9	37
50086041	NOT9_FAT05230	NOT9	47
50086042	NOT9_FAT05230	NOT9	89
50086043	NOT9_FAT05230	NOT9	91
50086044	NOT9_FAT05230	NOT9	72
50086045	NOT9_FAT05230	NOT9	83
50086046	NOT9_FAT05230	NOT9	101
50086047	NOT9_FAT05230	NOT9	255
50086048	NOT9_FAT05230	NOT9	174
50086049	NOT9_FAT05230	NOT9	45
50086050	NOT9_FAT05230	NOT9	168
50086051	NOT9_FAT05230	NOT9	37
50086052	NOT9_FAT05230	NOT9	67
50086053	NOT9_FAT05230	NOT9	234
50086054	NOT9_FAT05230	NOT9	119
50086055	NOT9_FAT05230	NOT9	37
50086056	NOT9_FAT05230	NOT9	140
50086057	NOT9_FAT05230	NOT9	70
50086058	NOT9_FAT05230	NOT9	99
50086059	NOT9_FAT05230	NOT9	44
50086060	NOT9_FAT05230	NOT9	103
50086061	NOT9_FAT05230	NOT9	146
50086062	NOT9_FAT05230	NOT9	46
50086063	NOT9_FAT05230	NOT9	126
50086064	NOT9_FAT05230	NOT9	48
50086065	NOT9_FAT05230	NOT9	110
50086066	NOT9_FAT05230	NOT9	50
50086067	NOT9_FAT05230	NOT9	158
50086068	NOT9_FAT05230	NOT9	51
50086069	NOT9_FAT05230	NOT9	131
50086070	NOT9_FAT05230	NOT9	40
50086071	NOT9_FAT05230	NOT9	124
50086072	NOT9_FAT05230	NOT9	75
50086073	NOT9_FAT05230	NOT9	155
50086074	NOT9_FAT05230	NOT9	106
50086075	NOT9_FAT05230	NOT9	54
50086076	NOT9_FAT05230	NOT9	59
50086077	NOT9_FAT05230	NOT9	88
50086078	NOT9_FAT05230	NOT9	93
50086079	NOT9_FAT05230	NOT9	161
50086080	NOT9_FAT05230	NOT9	84
50086081	NOT9_FAT05230	NOT9	144
50086082	NOT9_FAT05230	NOT9	79
50086083	NOT9_FAT05230	NOT9	63
50086084	NOT9_FAT05230	NOT9	74
50086085	NOT9_FAT05230	NOT9	124
50086086	NOT9_FAT05230	NOT9	68
50086087	NOT9_FAT05230	NOT9	175
50086088	NOT9_FAT05230	NOT9	70
50086089	NOT9_FAT05230	NOT9	52
50086090	NOT9_FAT05230	NOT9	64
50086091	NOT9_FAT05230	NOT9	33
50086092	NOT9_FAT05230	NOT9	120
50086093	NOT9_FAT05230	NOT9	127
50086094	NOT9_FAT05230	NOT9	103
50086095	NOT9_FAT05230	NOT9	66
50086096	NOT9_FAT05230	NOT9	137
50086097	NOT9_FAT05230	NOT9	174
50086098	NOT9_FAT05230	NOT9	104
50086099	NOT9_FAT05230	NOT9	132
50086100	NOT9_FAT05230	NOT9	148
50086101	NOT9_FAT05230	NOT9	163
50086102	NOT9_FAT05230	NOT9	34
50086103	NOT9_FAT05230	NOT9	31
50086104	NOT9_FAT05230	NOT9	29
50086105	NOT9_FAT05230	NOT9	132
50086106	NOT9_FAT05230	NOT9	84
50086107	NOT9_FAT05230	NOT9	29
50086108	NOT9_FAT05230	NOT9	110
50086109	NOT9_FAT05230	NOT9	82
50086110	NOT9_FAT05230	NOT9	32
50086111	NOT9_FAT05230	NOT9	80
50086112	NOT9_FAT05230	NOT9	20
50086113	NOT9_FAT05230	NOT9	141
50086114	NOT9_FAT05230	NOT9	115
50086115	NOT9_FAT05230	NOT9	123
50086116	NOT9_FAT05230	NOT9	56
50086117	NOT9_FAT05230	NOT9	49
50086118	NOT9_FAT05230	NOT9	47
50086119	NOT9_FAT05230	NOT9	125
50086120	NOT9_FAT05230	NOT9	28
50086121	NOT9_FAT05230	NOT9	17
50086122	NOT9_FAT05230	NOT9	155
50086123	NOT9_FAT05230	NOT9	41
50086124	NOT9_FAT05230	NOT9	38
50086125	NOT9_FAT05230	NOT9	163
50086126	NOT9_FAT05230	NOT9	29
50086127	NOT9_FAT05230	NOT9	114
50086128	NOT9_FAT05230	NOT9	68
50086129	NOT9_FAT05230	NOT9	134
50086130	NOT9_FAT05230	NOT9	9
50086131	NOT9_FAT05230	NOT9	45
50086132	NOT9_FAT05230	NOT9	102
50086133	NOT9_FAT05230	NOT9	159
50086134	NOT9_FAT05230	NOT9	144
50086135	NOT9_FAT05230	NOT9	127
50086136	NOT9_FAT05230	NOT9	91
50086137	NOT9_FAT05230	NOT9	53
50086138	NOT9_FAT05230	NOT9	40
50086139	NOT9_FAT05230	NOT9	27
50086140	NOT9_FAT05230	NOT9	58
50086141	NOT9_FAT05230	NOT9	38
50086142	NOT9_FAT05230	NOT9	43
50086143	NOT9_FAT05230	NOT9	34
50086144	NOT9_FAT05230	NOT9	88
50086145	NOT9_FAT05230	NOT9	138
50086146	NOT9_FAT05230	NOT9	171
50086147	NOT9_FAT05230	NOT9	120
50086148	NOT9_FAT05230	NOT9	40
50086149	NOT9_FAT05230	NOT9	63
50086150	NOT9_FAT05230	NOT9	192
50086151	NOT9_FAT05230	NOT9	96
50086152	NOT9_FAT05230	NOT9	202
50086153	NOT9_FAT05230	NOT9	70
50086154	NOT9_FAT05230	NOT9	43
50086155	NOT9_FAT05230	NOT9	112
50086156	NOT9_FAT05230	NOT9	118
50086157	NOT9_FAT05230	NOT9	79
50086158	NOT9_FAT05230	NOT9	148
50086159	NOT9_FAT05230	NOT9	60
50086160	NOT9_FAT05230	NOT9	85
50086161	NOT9_FAT05230	NOT9	106
50086162	NOT9_FAT05230	NOT9	59
50086163	NOT9_FAT05230	NOT9	77
50086164	NOT9_FAT05230	NOT9	95
50086165	NOT9_FAT05230	NOT9	147
50086166	NOT9_FAT05230	NOT9	97
50086167	NOT9_FAT05230	NOT9	92
50086168	NOT9_FAT05230	NOT9	122
50086169	NOT9_FAT05230	NOT9	53
50086170	NOT9_FAT05230	NOT9	40
50086171	NOT9_FAT05230	NOT9	68
50086172	NOT9_FAT05230	NOT9	76
50086173	NOT9_FAT05230	NOT9	179
50086174	NOT9_FAT05230	NOT9	86
50086175	NOT9_FAT05230	NOT9	28
50086176	NOT9_FAT05230	NOT9	52
50086177	NOT9_FAT05230	NOT9	62
50086178	NOT9_FAT05230	NOT9	39
50086179	NOT9_FAT05230	NOT9	70
50086180	NOT9_FAT05230	NOT9	101
50086181	NOT9_FAT05230	NOT9	166
50086182	NOT9_FAT05230	NOT9	156
50086183	NOT9_FAT05230	NOT9	178
50086184	NOT9_FAT05230	NOT9	102
50086185	NOT9_FAT05230	NOT9	14
50086186	NOT9_FAT05230	NOT9	202
50086187	NOT9_FAT05230	NOT9	113
50086188	NOT9_FAT05230	NOT9	138
50086189	NOT9_FAT05230	NOT9	36
50086190	NOT9_FAT05230	NOT9	72
50086191	NOT9_FAT05230	NOT9	68
50086192	NOT9_FAT05230	NOT9	146
50086193	NOT9_FAT05230	NOT9	130
50086194	NOT9_FAT05230	NOT9	52
50086195	NOT9_FAT05230	NOT9	114
50086196	NOT9_FAT05230	NOT9	66
50086197	NOT9_FAT05230	NOT9	136
50086198	NOT9_FAT05230	NOT9	34
50086199	NOT9_FAT05230	NOT9	73
50086200	NOT9_FAT05230	NOT9	63
50086201	NOT9_FAT05230	NOT9	63
50086202	NOT9_FAT05230	NOT9	174
50086203	NOT9_FAT05230	NOT9	39
50086204	NOT9_FAT05230	NOT9	47
50086205	NOT9_FAT05230	NOT9	46
50086206	NOT9_FAT05230	NOT9	135
50086207	NOT9_FAT05230	NOT9	75
50086208	NOT9_FAT05230	NOT9	161
50086209	NOT9_FAT05230	NOT9	42
50086210	NOT9_FAT05230	NOT9	165
50086211	NOT9_FAT05230	NOT9	121
50086212	NOT9_FAT05230	NOT9	125
50086213	NOT9_FAT05230	NOT9	211
50086214	NOT9_FAT05230	NOT9	102
50086215	NOT9_FAT05230	NOT9	149
50086216	NOT9_FAT05230	NOT9	30
50086217	NOT9_FAT05230	NOT9	97
50086218	NOT9_FAT05230	NOT9	54
50086219	NOT9_FAT05230	NOT9	213
50086220	NOT9_FAT05230	NOT9	91
50086221	NOT9_FAT05230	NOT9	88
50086222	NOT9_FAT05230	NOT9	28
50086223	NOT9_FAT05230	NOT9	95
50086224	NOT9_FAT05230	NOT9	140
50086225	NOT9_FAT05230	NOT9	58
50086226	NOT9_FAT05230	NOT9	35
50086227	NOT9_FAT05230	NOT9	192
50086228	NOT9_FAT05230	NOT9	29
50086229	NOT9_FAT05230	NOT9	130
50086230	NOT9_FAT05230	NOT9	140
50086231	NOT9_FAT05230	NOT9	119
50086232	NOT9_FAT05230	NOT9	39
50086233	NOT9_FAT05230	NOT9	122
50086234	NOT9_FAT05230	NOT9	163
50086235	NOT9_FAT05230	NOT9	160
50086236	NOT9_FAT05230	NOT9	168
50086237	NOT9_FAT05230	NOT9	30
50086238	NOT9_FAT05230	NOT9	74
50086239	NOT9_FAT05230	NOT9	102
50086240	NOT9_FAT05230	NOT9	141
50086241	NOT9_FAT05230	NOT9	49
50086242	NOT9_FAT05230	NOT9	152
50086243	NOT9_FAT05230	NOT9	59
50086244	NOT9_FAT05230	NOT9	64
50086245	NOT9_FAT05230	NOT9	32
50086246	NOT9_FAT05230	NOT9	53
50086247	NOT9_FAT05230	NOT9	99
50086248	NOT9_FAT05230	NOT9	27
50086249	NOT9_FAT05230	NOT9	66
50086250	NOT9_FAT05230	NOT9	98
50086251	NOT9_FAT05230	NOT9	47
50086252	NOT9_FAT05230	NOT9	41
50086253	NOT9_FAT05230	NOT9	23
50086254	NOT9_FAT05230	NOT9	57
50086255	NOT9_FAT05230	NOT9	129
50086256	NOT9_FAT05230	NOT9	188
50086257	NOT9_FAT05230	NOT9	69
50086258	NOT9_FAT05230	NOT9	92
50086259	NOT9_FAT05230	NOT9	241
50086260	NOT9_FAT05230	NOT9	50
50086261	NOT9_FAT05230	NOT9	77
50086262	NOT9_FAT05230	NOT9	114
50086263	NOT9_FAT05230	NOT9	199
50086264	NOT9_FAT05230	NOT9	68
50086265	NOT9_FAT05230	NOT9	146
50086266	NOT9_FAT05230	NOT9	43
50086267	NOT9_FAT05230	NOT9	50
50086268	NOT9_FAT05230	NOT9	65
50086269	NOT9_FAT05230	NOT9	70
50086270	NOT9_FAT05230	NOT9	87
50086271	NOT9_FAT05230	NOT9	117
50086272	NOT9_FAT05230	NOT9	130
50086273	NOT9_FAT05230	NOT9	60
50086274	NOT9_FAT05230	NOT9	30
50086275	NOT9_FAT05230	NOT9	133
50086276	NOT9_FAT05230	NOT9	28
50086277	NOT9_FAT05230	NOT9	83
50086278	NOT9_FAT05230	NOT9	75
50086279	NOT9_FAT05230	NOT9	111
50086280	NOT9_FAT05230	NOT9	123
50086281	NOT9_FAT05230	NOT9	41
50086282	NOT9_FAT05230	NOT9	43
50086283	NOT9_FAT05230	NOT9	58
50086284	NOT9_FAT05230	NOT9	72
50086285	NOT9_FAT05230	NOT9	146
50086286	NOT9_FAT05230	NOT9	40
50086287	NOT9_FAT05230	NOT9	183
50086288	NOT9_FAT05230	NOT9	151
50086289	NOT9_FAT05230	NOT9	156
50086290	NOT9_FAT05230	NOT9	106
50086291	NOT9_FAT05230	NOT9	36
50086292	NOT9_FAT05230	NOT9	63
50086293	NOT9_FAT05230	NOT9	143
50086294	NOT9_FAT05230	NOT9	40
50086295	NOT9_FAT05230	NOT9	83
50086296	NOT9_FAT05230	NOT9	68
50086297	NOT9_FAT05230	NOT9	23
50086298	NOT9_FAT05230	NOT9	167
50086299	NOT9_FAT05230	NOT9	132
50086300	NOT9_FAT05230	NOT9	168
50086301	NOT9_FAT05230	NOT9	46
50086302	NOT9_FAT05230	NOT9	75
50086303	NOT9_FAT05230	NOT9	128
50086304	NOT9_FAT05230	NOT9	72
50086305	NOT9_FAT05230	NOT9	81
50086306	NOT9_FAT05230	NOT9	51
50086307	NOT9_FAT05230	NOT9	107
50086308	NOT9_FAT05230	NOT9	33
50086309	NOT9_FAT05230	NOT9	226
50086310	NOT9_FAT05230	NOT9	153
50086311	NOT9_FAT05230	NOT9	155
50086312	NOT9_FAT05230	NOT9	82
50086313	NOT9_FAT05230	NOT9	102
50086314	NOT9_FAT05230	NOT9	125
50086315	NOT9_FAT05230	NOT9	241
50086316	NOT9_FAT05230	NOT9	52
50086317	NOT9_FAT05230	NOT9	135
50086318	NOT9_FAT05230	NOT9	106
50086319	NOT9_FAT05230	NOT9	94
50086320	NOT9_FAT05230	NOT9	90
50086321	NOT9_FAT05230	NOT9	27
50086322	NOT9_FAT05230	NOT9	133
50086323	NOT9_FAT05230	NOT9	202
50086324	NOT9_FAT05230	NOT9	29
50086325	NOT9_FAT05230	NOT9	149
50086326	NOT9_FAT05230	NOT9	27
50086327	NOT9_FAT05230	NOT9	163
50086328	NOT9_FAT05230	NOT9	181
50086329	NOT9_FAT05230	NOT9	137
50086330	NOT9_FAT05230	NOT9	91
50086331	NOT9_FAT05230	NOT9	103
50086332	NOT9_FAT05230	NOT9	33
50086333	NOT9_FAT05230	NOT9	30
50086334	NOT9_FAT05230	NOT9	36
50086335	NOT9_FAT05230	NOT9	195
50086336	NOT9_FAT05230	NOT9	69
50086337	NOT9_FAT05230	NOT9	143
50086338	NOT9_FAT05230	NOT9	118
50086339	NOT9_FAT05230	NOT9	28
50086340	NOT9_FAT05230	NOT9	28
50086341	NOT9_FAT05230	NOT9	51
50086342	NOT9_FAT05230	NOT9	23
50086343	NOT9_FAT05230	NOT9	66
50086344	NOT9_FAT05230	NOT9	117
50086345	NOT9_FAT05230	NOT9	46
50086346	NOT9_FAT05230	NOT9	42
50086347	NOT9_FAT05230	NOT9	149
50086348	NOT9_FAT05230	NOT9	48
50086349	NOT9_FAT05230	NOT9	124
50086350	NOT9_FAT05230	NOT9	29
50086351	NOT9_FAT05230	NOT9	193
50086352	NOT9_FAT05230	NOT9	34
50086353	NOT9_FAT05230	NOT9	43
50086354	NOT9_FAT05230	NOT9	80
50086355	NOT9_FAT05230	NOT9	55
50086356	NOT9_FAT05230	NOT9	69
50086357	NOT9_FAT05230	NOT9	57
50086358	NOT9_FAT05230	NOT9	51
50086359	NOT9_FAT05230	NOT9	98
50086360	NOT9_FAT05230	NOT9	101
50086361	NOT9_FAT05230	NOT9	74
50086362	NOT9_FAT05230	NOT9	84
50086363	NOT9_FAT05230	NOT9	15
50086364	NOT9_FAT05230	NOT9	198
50086365	NOT9_FAT05230	NOT9	42
50086366	NOT9_FAT05230	NOT9	142
50086367	NOT9_FAT05230	NOT9	158
50086368	NOT9_FAT05230	NOT9	167
50086369	NOT9_FAT05230	NOT9	183
50086370	NOT9_FAT05230	NOT9	125
50086371	NOT9_FAT05230	NOT9	216
50086372	NOT9_FAT05230	NOT9	93
50086373	NOT9_FAT05230	NOT9	97
50086374	NOT9_FAT05230	NOT9	39
50086375	NOT9_FAT05230	NOT9	28
50086376	NOT9_FAT05230	NOT9	153
50086377	NOT9_FAT05230	NOT9	31
50086378	NOT9_FAT05230	NOT9	47
50086379	NOT9_FAT05230	NOT9	52
50086380	NOT9_FAT05230	NOT9	53
50086381	NOT9_FAT05230	NOT9	47
50086382	NOT9_FAT05230	NOT9	138
50086383	NOT9_FAT05230	NOT9	98
50086384	NOT9_FAT05230	NOT9	71
50086385	NOT9_FAT05230	NOT9	53
50086386	NOT9_FAT05230	NOT9	158
50086387	NOT9_FAT05230	NOT9	122
50086388	NOT9_FAT05230	NOT9	123
50086389	NOT9_FAT05230	NOT9	37
50086390	NOT9_FAT05230	NOT9	46
50086391	NOT9_FAT05230	NOT9	73
50086392	NOT9_FAT05230	NOT9	93
50086393	NOT9_FAT05230	NOT9	113
50086394	NOT9_FAT05230	NOT9	78
50086395	NOT9_FAT05230	NOT9	113
50086396	NOT9_FAT05230	NOT9	76
50086397	NOT9_FAT05230	NOT9	20
50086398	NOT9_FAT05230	NOT9	50
50086399	NOT9_FAT05230	NOT9	134
50086400	NOT9_FAT05230	NOT9	72
50086401	NOT9_FAT05230	NOT9	239
50086402	NOT9_FAT05230	NOT9	169
50086403	NOT9_FAT05230	NOT9	115
50086404	NOT9_FAT05230	NOT9	50
50086405	NOT9_FAT05230	NOT9	82
50086406	NOT9_FAT05230	NOT9	73
50086407	NOT9_FAT05230	NOT9	76
50086408	NOT9_FAT05230	NOT9	183
50086409	NOT9_FAT05230	NOT9	58
50086410	NOT9_FAT05230	NOT9	53
50086411	NOT9_FAT05230	NOT9	132
50086412	NOT9_FAT05230	NOT9	201
50086413	NOT9_FAT05230	NOT9	125
50086414	NOT9_FAT05230	NOT9	137
50086415	NOT9_FAT05230	NOT9	134
50086416	NOT9_FAT05230	NOT9	33
50086417	NOT9_FAT05230	NOT9	129
50086418	NOT9_FAT05230	NOT9	148
50086419	NOT9_FAT05230	NOT9	101
50086420	NOT9_FAT05230	NOT9	159
50086421	NOT9_FAT05230	NOT9	26
50086422	NOT9_FAT05230	NOT9	143
50086423	NOT9_FAT05230	NOT9	133
50086424	NOT9_FAT05230	NOT9	120
50086425	NOT9_FAT05230	NOT9	82
50086426	NOT9_FAT05230	NOT9	108
50086427	NOT9_FAT05230	NOT9	151
50086428	NOT9_FAT05230	NOT9	75
50086429	NOT9_FAT05230	NOT9	335
50086430	NOT9_FAT05230	NOT9	116
50086431	NOT9_FAT05230	NOT9	22
50086432	NOT9_FAT05230	NOT9	87
50086433	NOT9_FAT05230	NOT9	21
50086434	NOT9_FAT05230	NOT9	69
50086435	NOT9_FAT05230	NOT9	111
50086436	NOT9_FAT05230	NOT9	132
50086437	NOT9_FAT05230	NOT9	52
50086438	NOT9_FAT05230	NOT9	68
50086439	NOT9_FAT05230	NOT9	25
50086440	NOT9_FAT05230	NOT9	29
50086441	NOT9_FAT05230	NOT9	75
50086442	NOT9_FAT05230	NOT9	77
50086443	NOT9_FAT05230	NOT9	171
50086444	NOT9_FAT05230	NOT9	189
50086445	NOT9_FAT05230	NOT9	55
50086446	NOT9_FAT05230	NOT9	166
50086447	NOT9_FAT05230	NOT9	75
50086448	NOT9_FAT05230	NOT9	153
50086449	NOT9_FAT05230	NOT9	60
50086450	NOT9_FAT05230	NOT9	124
50086451	NOT9_FAT05230	NOT9	36
50086452	NOT9_FAT05230	NOT9	125
50086453	NOT9_FAT05230	NOT9	123
50086454	NOT9_FAT05230	NOT9	33
50086455	NOT9_FAT05230	NOT9	145
50086456	NOT9_FAT05230	NOT9	34
50086457	NOT9_FAT05230	NOT9	158
50086458	NOT9_FAT05230	NOT9	133
50086459	NOT9_FAT05230	NOT9	154
50086460	NOT9_FAT05230	NOT9	21
50086461	NOT9_FAT05230	NOT9	36
50086462	NOT9_FAT05230	NOT9	80
50086463	NOT9_FAT05230	NOT9	42
50086464	NOT9_FAT05230	NOT9	71
50086465	NOT9_FAT05230	NOT9	100
50086466	NOT9_FAT05230	NOT9	84
50086467	NOT9_FAT05230	NOT9	131
50086468	NOT9_FAT05230	NOT9	47
50086469	NOT9_FAT05230	NOT9	69
50086470	NOT9_FAT05230	NOT9	201
50086471	NOT9_FAT05230	NOT9	128
50086472	NOT9_FAT05230	NOT9	106
50086473	NOT9_FAT05230	NOT9	45
50086474	NOT9_FAT05230	NOT9	41
50086475	NOT9_FAT05230	NOT9	24
50086476	NOT9_FAT05230	NOT9	65
50086477	NOT9_FAT05230	NOT9	66
50086478	NOT9_FAT05230	NOT9	56
50086479	NOT9_FAT05230	NOT9	174
50086480	NOT9_FAT05230	NOT9	168
50086481	NOT9_FAT05230	NOT9	67
50086482	NOT9_FAT05230	NOT9	37
50086483	NOT9_FAT05230	NOT9	99
50086484	NOT9_FAT05230	NOT9	146
50086485	NOT9_FAT05230	NOT9	50
50086486	NOT9_FAT05230	NOT9	106
50086487	NOT9_FAT05230	NOT9	93
50086488	NOT9_FAT05230	NOT9	161
50086489	NOT9_FAT05230	NOT9	144
50086490	NOT9_FAT05230	NOT9	74
50086491	NOT9_FAT05230	NOT9	175
50086492	NOT9_FAT05230	NOT9	70
50086493	NOT9_FAT05230	NOT9	64
50086494	NOT9_FAT05230	NOT9	33
50086495	NOT9_FAT05230	NOT9	127
50086496	NOT9_FAT05230	NOT9	66
50086497	NOT9_FAT05230	NOT9	137
50086498	NOT9_FAT05230	NOT9	148
50086499	NOT9_FAT05230	NOT9	132
50086500	NOT9_FAT05230	NOT9	110
50086501	NOT9_FAT05230	NOT9	32
50086502	NOT9_FAT05230	NOT9	141
50086503	NOT9_FAT05230	NOT9	115
50086504	NOT9_FAT05230	NOT9	163
50086505	NOT9_FAT05230	NOT9	9
50086506	NOT9_FAT05230	NOT9	159
50086507	NOT9_FAT05230	NOT9	53
50086508	NOT9_FAT05230	NOT9	58
50086509	NOT9_FAT05230	NOT9	88
50086510	NOT9_FAT05230	NOT9	171
50086511	NOT9_FAT05230	NOT9	63
50086512	NOT9_FAT05230	NOT9	95
50086513	NOT9_FAT05230	NOT9	147
50086514	NOT9_FAT05230	NOT9	97
50086515	NOT9_FAT05230	NOT9	102
50086516	NOT9_FAT05230	NOT9	14
50086517	NOT9_FAT05230	NOT9	113
50086518	NOT9_FAT05230	NOT9	108
50086519	NOT9_FAT05230	NOT9	66
50086520	NOT9_FAT05230	NOT9	34
50086521	NOT9_FAT05230	NOT9	63
50086522	NOT9_FAT05230	NOT9	39
50086523	NOT9_FAT05230	NOT9	165
50086524	NOT9_FAT05230	NOT9	54
50086525	NOT9_FAT05230	NOT9	88
50086526	NOT9_FAT05230	NOT9	28
50086527	NOT9_FAT05230	NOT9	140
50086528	NOT9_FAT05230	NOT9	35
50086529	NOT9_FAT05230	NOT9	192
50086530	NOT9_FAT05230	NOT9	130
50086531	NOT9_FAT05230	NOT9	39
50086532	NOT9_FAT05230	NOT9	163
50086533	NOT9_FAT05230	NOT9	160
50086534	NOT9_FAT05230	NOT9	102
50086535	NOT9_FAT05230	NOT9	49
50086536	NOT9_FAT05230	NOT9	64
50086537	NOT9_FAT05230	NOT9	53
50086538	NOT9_FAT05230	NOT9	47
50086539	NOT9_FAT05230	NOT9	241
50086540	NOT9_FAT05230	NOT9	50
50086541	NOT9_FAT05230	NOT9	114
50086542	NOT9_FAT05230	NOT9	83
50086543	NOT9_FAT05230	NOT9	111
50086544	NOT9_FAT05230	NOT9	123
50086545	NOT9_FAT05230	NOT9	43
50086546	NOT9_FAT05230	NOT9	36
50086547	NOT9_FAT05230	NOT9	63
50086548	NOT9_FAT05230	NOT9	143
50086549	NOT9_FAT05230	NOT9	40
50086550	NOT9_FAT05230	NOT9	68
50086551	NOT9_FAT05230	NOT9	168
50086552	NOT9_FAT05230	NOT9	46
50086553	NOT9_FAT05230	NOT9	81
50086554	NOT9_FAT05230	NOT9	107
50086555	NOT9_FAT05230	NOT9	125
50086556	NOT9_FAT05230	NOT9	52
50086557	NOT9_FAT05230	NOT9	94
50086558	NOT9_FAT05230	NOT9	27
50086559	NOT9_FAT05230	NOT9	149
50086560	NOT9_FAT05230	NOT9	137
50086561	NOT9_FAT05230	NOT9	30
50086562	NOT9_FAT05230	NOT9	28
50086563	NOT9_FAT05230	NOT9	23
50086564	NOT9_FAT05230	NOT9	48
50086565	NOT9_FAT05230	NOT9	34
50086566	NOT9_FAT05230	NOT9	51
50086567	NOT9_FAT05230	NOT9	15
50086568	NOT9_FAT05230	NOT9	97
50086569	NOT9_FAT05230	NOT9	39
50086570	NOT9_FAT05230	NOT9	31
50086571	NOT9_FAT05230	NOT9	138
50086572	NOT9_FAT05230	NOT9	53
50086573	NOT9_FAT05230	NOT9	123
50086574	NOT9_FAT05230	NOT9	46
50086575	NOT9_FAT05230	NOT9	134
50086576	NOT9_FAT05230	NOT9	72
50086577	NOT9_FAT05230	NOT9	239
50086578	NOT9_FAT05230	NOT9	115
50086579	NOT9_FAT05230	NOT9	82
50086580	NOT9_FAT05230	NOT9	73
50086581	NOT9_FAT05230	NOT9	154
50086582	NOT9_FAT05230	NOT9	76
50086583	NOT9_FAT05230	NOT9	183
50086584	NOT9_FAT05230	NOT9	58
50086585	NOT9_FAT05230	NOT9	132
50086586	NOT9_FAT05230	NOT9	201
50086587	NOT9_FAT05230	NOT9	137
50086588	NOT9_FAT05230	NOT9	148
50086589	NOT9_FAT05230	NOT9	26
50086590	NOT9_FAT05230	NOT9	133
50086591	NOT9_FAT05230	NOT9	120
50086592	NOT9_FAT05230	NOT9	335
50086593	NOT9_FAT05230	NOT9	116
50086594	NOT9_FAT05230	NOT9	25
50086595	NOT9_FAT05230	NOT9	75
50086596	NOT9_FAT05230	NOT9	153
50086597	NOT9_FAT05230	NOT9	36
50086598	NOT9_FAT05230	NOT9	156
50086599	NOT9_FAT05230	NOT9	134
50086600	NOT9_FAT05230	NOT9	131
50086601	NOT9_FAT05230	NOT9	69
50086602	NOT9_FAT05230	NOT9	130
50086603	NOT9_FAT05230	NOT9	82
50086604	NOT9_FAT05230	NOT9	106
50086605	NOT9_FAT05230	NOT9	216
50086606	NOT9_FAT05230	NOT9	60
50086607	NOT9_FAT05230	NOT9	47
50086608	NOT9_FAT05230	NOT9	101
50086609	NOT9_FAT05230	NOT9	168
50086610	NOT9_FAT05230	NOT9	99
50086611	NOT9_FAT05230	NOT9	40
50086612	NOT9_FAT05230	NOT9	76
50086613	NOT9_FAT05230	NOT9	144
50086614	NOT9_FAT05230	NOT9	175
50086615	NOT9_FAT05230	NOT9	120
50086616	NOT9_FAT05230	NOT9	66
50086617	NOT9_FAT05230	NOT9	174
50086618	NOT9_FAT05230	NOT9	163
50086619	NOT9_FAT05230	NOT9	20
50086620	NOT9_FAT05230	NOT9	17
50086621	NOT9_FAT05230	NOT9	41
50086622	NOT9_FAT05230	NOT9	163
50086623	NOT9_FAT05230	NOT9	53
50086624	NOT9_FAT05230	NOT9	40
50086625	NOT9_FAT05230	NOT9	95
50086626	NOT9_FAT05230	NOT9	147
50086627	NOT9_FAT05230	NOT9	68
50086628	NOT9_FAT05230	NOT9	201
50086629	NOT9_FAT05230	NOT9	73
50086630	NOT9_FAT05230	NOT9	137
50086631	NOT9_FAT05230	NOT9	134
50086632	NOT9_FAT05230	NOT9	72
50086633	NOT9_FAT05230	NOT9	39
50086634	NOT9_FAT05230	NOT9	135
50086635	NOT9_FAT05230	NOT9	165
50086636	NOT9_FAT05230	NOT9	239
50086637	NOT9_FAT05230	NOT9	54
50086638	NOT9_FAT05230	NOT9	88
50086639	NOT9_FAT05230	NOT9	28
50086640	NOT9_FAT05230	NOT9	35
50086641	NOT9_FAT05230	NOT9	192
50086642	NOT9_FAT05230	NOT9	29
50086643	NOT9_FAT05230	NOT9	125
50086644	NOT9_FAT05230	NOT9	92
50086645	NOT9_FAT05230	NOT9	77
50086646	NOT9_FAT05230	NOT9	30
50086647	NOT9_FAT05230	NOT9	83
50086648	NOT9_FAT05230	NOT9	68
50086649	NOT9_FAT05230	NOT9	132
50086650	NOT9_FAT05230	NOT9	107
50086651	NOT9_FAT05230	NOT9	125
50086652	NOT9_FAT05230	NOT9	181
50086653	NOT9_FAT05230	NOT9	66
50086654	NOT9_FAT05230	NOT9	80
50086655	NOT9_FAT05230	NOT9	98
50086656	NOT9_FAT05230	NOT9	84
50086657	NOT9_FAT05230	NOT9	31
50086658	NOT9_FAT05230	NOT9	138
50086659	NOT9_FAT05230	NOT9	123
50086660	NOT9_FAT05230	NOT9	159
50086661	NOT9_FAT05230	NOT9	183
50086662	NOT9_FAT05230	NOT9	108
50086663	NOT9_FAT05230	NOT9	151
50086664	NOT9_FAT05230	NOT9	75
50086665	NOT9_FAT05230	NOT9	335
50086666	NOT9_FAT05230	NOT9	116
50086667	NOT9_FAT05230	NOT9	21
50086668	NOT9_FAT05230	NOT9	69
50086669	NOT9_FAT05230	NOT9	111
50086670	NOT9_FAT05230	NOT9	132
50086671	NOT9_FAT05230	NOT9	68
50086672	NOT9_FAT05230	NOT9	25
50086673	NOT9_FAT05230	NOT9	75
50086674	NOT9_FAT05230	NOT9	77
50086675	NOT9_FAT05230	NOT9	166
50086676	NOT9_FAT05230	NOT9	75
50086677	NOT9_FAT05230	NOT9	153
50086678	NOT9_FAT05230	NOT9	60
50086679	NOT9_FAT05230	NOT9	36
50086680	NOT9_FAT05230	NOT9	125
50086681	NOT9_FAT05230	NOT9	123
50086682	NOT9_FAT05230	NOT9	145
50086683	NOT9_FAT05230	NOT9	158
50086684	NOT9_FAT05230	NOT9	154
50086685	NOT9_FAT05230	NOT9	21
50086686	NOT9_FAT05230	NOT9	80
50086687	NOT9_FAT05230	NOT9	71
50086688	NOT9_FAT05230	NOT9	54
50086689	NOT9_FAT05230	NOT9	55
50086690	NOT9_FAT05230	NOT9	134
50086691	NOT9_FAT05230	NOT9	62
50086692	NOT9_FAT05230	NOT9	76
50086693	NOT9_FAT05230	NOT9	17
50086694	NOT9_FAT05230	NOT9	115
50086695	NOT9_FAT05230	NOT9	45
50086696	NOT9_FAT05230	NOT9	132
50086697	NOT9_FAT05230	NOT9	178
50086698	NOT9_FAT05230	NOT9	36
50086699	NOT9_FAT05230	NOT9	82
50086700	NOT9_FAT05230	NOT9	145
50086701	NOT9_FAT05230	NOT9	33
50086702	NOT9_FAT05230	NOT9	158
50086703	NOT9_FAT05230	NOT9	34
50086704	NOT9_FAT05230	NOT9	70
50086705	NOT9_FAT05230	NOT9	133
50086706	NOT9_FAT05230	NOT9	154
50086707	NOT9_FAT05230	NOT9	21
50086708	NOT9_FAT05230	NOT9	36
50086709	NOT9_FAT05230	NOT9	79
50086710	NOT9_FAT05230	NOT9	80
50086711	NOT9_FAT05230	NOT9	42
50086712	NOT9_FAT05230	NOT9	29
50086713	NOT9_FAT05230	NOT9	71
50086714	NOT9_FAT05230	NOT9	161
50086715	NOT9_FAT05230	NOT9	154
50086716	NOT9_FAT05230	NOT9	125
50086717	NOT9_FAT05230	NOT9	82
50086718	NOT9_FAT05230	NOT9	66
50086719	NOT9_FAT05230	NOT9	234
50086720	NOT9_FAT05230	NOT9	184
50086721	NOT9_FAT05230	NOT9	138
50086722	NOT9_FAT05230	NOT9	125
50086723	NOT9_FAT05230	NOT9	60
50086724	NOT9_FAT05230	NOT9	105
50086725	NOT9_FAT05230	NOT9	68
50086726	NOT9_FAT05230	NOT9	74
50086727	NOT9_FAT05230	NOT9	145
50086728	NOT9_FAT05230	NOT9	66
50086729	NOT9_FAT05230	NOT9	45
50086730	NOT9_FAT05230	NOT9	99
50086731	NOT9_FAT05230	NOT9	41
50086732	NOT9_FAT05230	NOT9	102
50086733	NOT9_FAT05230	NOT9	27
50086734	NOT9_FAT05230	NOT9	20
50086735	NOT9_FAT05230	NOT9	63
50086736	NOT9_FAT05230	NOT9	85
50086737	NOT9_FAT05230	NOT9	187
50086738	NOT9_FAT05230	NOT9	74
50086739	NOT9_FAT05230	NOT9	141
50086740	NOT9_FAT05230	NOT9	129
50086741	NOT9_FAT05230	NOT9	45
50086742	NOT9_FAT05230	NOT9	69
50086743	NOT9_FAT05230	NOT9	108
50086744	NOT9_FAT05230	NOT9	92
50086745	NOT9_FAT05230	NOT9	88
50086746	NOT9_FAT05230	NOT9	135
50086747	NOT9_FAT05230	NOT9	167
50086748	NOT9_FAT05230	NOT9	93
50086749	NOT9_FAT05230	NOT9	66
50086750	NOT9_FAT05230	NOT9	116
50086751	NOT9_FAT05230	NOT9	37
50086752	NOT9_FAT05230	NOT9	164
50086753	NOT9_FAT05230	NOT9	54
50086754	NOT9_FAT05230	NOT9	57
50086755	NOT9_FAT05230	NOT9	158
50086756	NOT9_FAT05230	NOT9	199
50086757	NOT9_FAT05230	NOT9	43
50086758	NOT9_FAT05230	NOT9	143
50086759	NOT9_FAT05230	NOT9	55
50086760	NOT9_FAT05230	NOT9	52
50086761	NOT9_FAT05230	NOT9	58
50086762	NOT9_FAT05230	NOT9	116
50086763	NOT9_FAT05230	NOT9	75
50086764	NOT9_FAT05230	NOT9	75
50086765	NOT9_FAT05230	NOT9	54
50086766	NOT9_FAT05230	NOT9	148
50086767	NOT9_FAT05230	NOT9	119
50086768	NOT9_FAT05230	NOT9	87
50086769	NOT9_FAT05230	NOT9	90
50086770	NOT9_FAT05230	NOT9	114
50086771	NOT9_FAT05230	NOT9	48
50086772	NOT9_FAT05230	NOT9	69
50086773	NOT9_FAT05230	NOT9	56
50086774	NOT9_FAT05230	NOT9	220
50086775	NOT9_FAT05230	NOT9	166
50086776	NOT9_FAT05230	NOT9	63
50086777	NOT9_FAT05230	NOT9	91
50086778	NOT9_FAT05230	NOT9	128
50086779	NOT9_FAT05230	NOT9	79
50086780	NOT9_FAT05230	NOT9	75
50086781	NOT9_FAT05230	NOT9	233
50086782	NOT9_FAT05230	NOT9	191
50086783	NOT9_FAT05230	NOT9	95
50086784	NOT9_FAT05230	NOT9	182
50086785	NOT9_FAT05230	NOT9	59
50086786	NOT9_FAT05230	NOT9	55
50086787	NOT9_FAT05230	NOT9	107
50086788	NOT9_FAT05230	NOT9	161
50086789	NOT9_FAT05230	NOT9	61
50086790	NOT9_FAT05230	NOT9	70
50086791	NOT9_FAT05230	NOT9	188
50086792	NOT9_FAT05230	NOT9	87
50086793	NOT9_FAT05230	NOT9	53
50086794	NOT9_FAT05230	NOT9	10
50086795	NOT9_FAT05230	NOT9	70
50086796	NOT9_FAT05230	NOT9	75
50086797	NOT9_FAT05230	NOT9	127
50086798	NOT9_FAT05230	NOT9	49
50086799	NOT9_FAT05230	NOT9	51
50086800	NOT9_FAT05230	NOT9	58
50086801	NOT9_FAT05230	NOT9	25
50086802	NOT9_FAT05230	NOT9	101
50086803	NOT9_FAT05230	NOT9	101
50086804	NOT9_FAT05230	NOT9	22
50086805	NOT9_FAT05230	NOT9	23
50086806	NOT9_FAT05230	NOT9	132
50086807	NOT9_FAT05230	NOT9	147
50086808	NOT9_FAT05230	NOT9	86
50086809	NOT9_FAT05230	NOT9	119
50086810	NOT9_FAT05230	NOT9	118
50086811	NOT9_FAT05230	NOT9	102
50086812	NOT9_FAT05230	NOT9	117
50086813	NOT9_FAT05230	NOT9	55
50086814	NOT9_FAT05230	NOT9	72
50086815	NOT9_FAT05230	NOT9	83
50086816	NOT9_FAT05230	NOT9	190
50086817	NOT9_FAT05230	NOT9	36
50086818	NOT9_FAT05230	NOT9	51
50086819	NOT9_FAT05230	NOT9	86
50086820	NOT9_FAT05230	NOT9	149
50086821	NOT9_FAT05230	NOT9	81
50086822	NOT9_FAT05230	NOT9	104
50086823	NOT9_FAT05230	NOT9	27
50086824	NOT9_FAT05230	NOT9	94
50086825	NOT9_FAT05230	NOT9	24
50086826	NOT9_FAT05230	NOT9	115
50086827	NOT9_FAT05230	NOT9	181
50086828	NOT9_FAT05230	NOT9	104
50086829	NOT9_FAT05230	NOT9	44
50086830	NOT9_FAT05230	NOT9	170
50086831	NOT9_FAT05230	NOT9	171
50086832	NOT9_FAT05230	NOT9	75
50086833	NOT9_FAT05230	NOT9	63
50086834	NOT9_FAT05230	NOT9	22
50086835	NOT9_FAT05230	NOT9	8
50086836	NOT9_FAT05230	NOT9	43
50086837	NOT9_FAT05230	NOT9	159
50086838	NOT9_FAT05230	NOT9	20
50086839	NOT9_FAT05230	NOT9	49
50086840	NOT9_FAT05230	NOT9	98
50086841	NOT9_FAT05230	NOT9	91
50086842	NOT9_FAT05230	NOT9	261
50086843	NOT9_FAT05230	NOT9	15
50086844	NOT9_FAT05230	NOT9	130
50086845	NOT9_FAT05230	NOT9	108
50086846	NOT9_FAT05230	NOT9	83
50086847	NOT9_FAT05230	NOT9	59
50086848	NOT9_FAT05230	NOT9	237
50086849	NOT9_FAT05230	NOT9	114
50086850	NOT9_FAT05230	NOT9	44
50086851	NOT9_FAT05230	NOT9	69
50086852	NOT9_FAT05230	NOT9	82
50086853	NOT9_FAT05230	NOT9	53
50086854	NOT9_FAT05230	NOT9	67
50086855	NOT9_FAT05230	NOT9	143
50086856	NOT9_FAT05230	NOT9	123
50086857	NOT9_FAT05230	NOT9	84
50086858	NOT9_FAT05230	NOT9	138
50086859	NOT9_FAT05230	NOT9	9
50086860	NOT9_FAT05230	NOT9	114
50086861	NOT9_FAT05230	NOT9	176
50086862	NOT9_FAT05230	NOT9	78
50086863	NOT9_FAT05230	NOT9	117
50086864	NOT9_FAT05230	NOT9	68
50086865	NOT9_FAT05230	NOT9	66
50086866	NOT9_FAT05230	NOT9	106
50086867	NOT9_FAT05230	NOT9	43
50086868	NOT9_FAT05230	NOT9	145
50086869	NOT9_FAT05230	NOT9	68
50086870	NOT9_FAT05230	NOT9	98
50086871	NOT9_FAT05230	NOT9	81
50086872	NOT9_FAT05230	NOT9	88
50086873	NOT9_FAT05230	NOT9	116
50086874	NOT9_FAT05230	NOT9	79
50086875	NOT9_FAT05230	NOT9	130
50086876	NOT9_FAT05230	NOT9	129
50086877	NOT9_FAT05230	NOT9	108
50086878	NOT9_FAT05230	NOT9	58
50086879	NOT9_FAT05230	NOT9	285
50086880	NOT9_FAT05230	NOT9	112
50086881	NOT9_FAT05230	NOT9	93
50086882	NOT9_FAT05230	NOT9	138
50086883	NOT9_FAT05230	NOT9	23
50086884	NOT9_FAT05230	NOT9	89
50086885	NOT9_FAT05230	NOT9	139
50086886	NOT9_FAT05230	NOT9	71
50086887	NOT9_FAT05230	NOT9	134
50086888	NOT9_FAT05230	NOT9	94
50086889	NOT9_FAT05230	NOT9	66
50086890	NOT9_FAT05230	NOT9	59
50086891	NOT9_FAT05230	NOT9	116
50086892	NOT9_FAT05230	NOT9	55
50086893	NOT9_FAT05230	NOT9	123
50086894	NOT9_FAT05230	NOT9	114
50086895	NOT9_FAT05230	NOT9	57
50086896	NOT9_FAT05230	NOT9	95
50086897	NOT9_FAT05230	NOT9	68
50086898	NOT9_FAT05230	NOT9	44
50086899	NOT9_FAT05230	NOT9	160
50086900	NOT9_FAT05230	NOT9	99
50086901	NOT9_FAT05230	NOT9	104
50086902	NOT9_FAT05230	NOT9	47
50086903	NOT9_FAT05230	NOT9	127
50086904	NOT9_FAT05230	NOT9	83
50086905	NOT9_FAT05230	NOT9	51
50086906	NOT9_FAT05230	NOT9	19
50086907	NOT9_FAT05230	NOT9	84
50086908	NOT9_FAT05230	NOT9	107
50086909	NOT9_FAT05230	NOT9	23
50086910	NOT9_FAT05230	NOT9	9
50086911	NOT9_FAT05230	NOT9	113
50086912	NOT9_FAT05230	NOT9	147
50086913	NOT9_FAT05230	NOT9	48
50086914	NOT9_FAT05230	NOT9	29
50086915	NOT9_FAT05230	NOT9	45
50086916	NOT9_FAT05230	NOT9	30
50086917	NOT9_FAT05230	NOT9	76
50086918	NOT9_FAT05230	NOT9	9
50086919	NOT9_FAT05230	NOT9	160
50086920	NOT9_FAT05230	NOT9	37
50086921	NOT9_FAT05230	NOT9	44
50086922	NOT9_FAT05230	NOT9	56
50086923	NOT9_FAT05230	NOT9	78
50086924	NOT9_FAT05230	NOT9	137
50086925	NOT9_FAT05230	NOT9	121
50086926	NOT9_FAT05230	NOT9	131
50086927	NOT9_FAT05230	NOT9	115
50086928	NOT9_FAT05230	NOT9	38
50086929	NOT9_FAT05230	NOT9	85
50086930	NOT9_FAT05230	NOT9	63
50086931	NOT9_FAT05230	NOT9	119
50086932	NOT9_FAT05230	NOT9	125
50086933	NOT9_FAT05230	NOT9	20
50086934	NOT9_FAT05230	NOT9	54
50086935	NOT9_FAT05230	NOT9	66
50086936	NOT9_FAT05230	NOT9	15
50086937	NOT9_FAT05230	NOT9	39
50086938	NOT9_FAT05230	NOT9	108
50086939	NOT9_FAT05230	NOT9	302
50086940	NOT9_FAT05230	NOT9	110
50086941	NOT9_FAT05230	NOT9	85
50086942	NOT9_FAT05230	NOT9	120
50086943	NOT9_FAT05230	NOT9	102
50086944	NOT9_FAT05230	NOT9	154
50086945	NOT9_FAT05230	NOT9	63
50086946	NOT9_FAT05230	NOT9	62
50086947	NOT9_FAT05230	NOT9	65
50086948	NOT9_FAT05230	NOT9	29
50086949	NOT9_FAT05230	NOT9	23
50086950	NOT9_FAT05230	NOT9	18
50086951	NOT9_FAT05230	NOT9	65
50086952	NOT9_FAT05230	NOT9	10
50086953	NOT9_FAT05230	NOT9	53
50086954	NOT9_FAT05230	NOT9	86
50086955	NOT9_FAT05230	NOT9	88
50086956	NOT9_FAT05230	NOT9	89
50086957	NOT9_FAT05230	NOT9	27
50086958	NOT9_FAT05230	NOT9	150
50086959	NOT9_FAT05230	NOT9	66
50086960	NOT9_FAT05230	NOT9	11
50086961	NOT9_FAT05230	NOT9	75
50086962	NOT9_FAT05230	NOT9	189
50086963	NOT9_FAT05230	NOT9	94
50086964	NOT9_FAT05230	NOT9	83
50086965	NOT9_FAT05230	NOT9	144
50086966	NOT9_FAT05230	NOT9	116
50086967	NOT9_FAT05230	NOT9	126
50086968	NOT9_FAT05230	NOT9	31
50086969	NOT9_FAT05230	NOT9	157
50086970	NOT9_FAT05230	NOT9	136
50086971	NOT9_FAT05230	NOT9	70
50086972	NOT9_FAT05230	NOT9	62
50086973	NOT9_FAT05230	NOT9	54
50086974	NOT9_FAT05230	NOT9	34
50086975	NOT9_FAT05230	NOT9	101
50086976	NOT9_FAT05230	NOT9	49
50086977	NOT9_FAT05230	NOT9	94
50086978	NOT9_FAT05230	NOT9	123
50086979	NOT9_FAT05230	NOT9	90
50086980	NOT9_FAT05230	NOT9	60
50086981	NOT9_FAT05230	NOT9	104
50086982	NOT9_FAT05230	NOT9	136
50086983	NOT9_FAT05230	NOT9	22
50086984	NOT9_FAT05230	NOT9	76
50086985	NOT9_FAT05230	NOT9	141
50086986	NOT9_FAT05230	NOT9	132
50086987	NOT9_FAT05230	NOT9	37
50086988	NOT9_FAT05230	NOT9	169
50086989	NOT9_FAT05230	NOT9	92
50086990	NOT9_FAT05230	NOT9	141
50086991	NOT9_FAT05230	NOT9	49
50086992	NOT9_FAT05230	NOT9	80
50086993	NOT9_FAT05230	NOT9	86
50086994	NOT9_FAT05230	NOT9	97
50086995	NOT9_FAT05230	NOT9	104
50086996	NOT9_FAT05230	NOT9	53
50086997	NOT9_FAT05230	NOT9	51
50086998	NOT9_FAT05230	NOT9	206
50086999	NOT9_FAT05230	NOT9	92
50087000	NOT9_FAT05230	NOT9	63
50087001	NOT9_FAT05230	NOT9	31
50087002	NOT9_FAT05230	NOT9	184
50087003	NOT9_FAT05230	NOT9	182
50087004	NOT9_FAT05230	NOT9	193
50087005	NOT9_FAT05230	NOT9	113
50087006	NOT9_FAT05230	NOT9	113
50087007	NOT9_FAT05230	NOT9	220
50087008	NOT9_FAT05230	NOT9	84
50087009	NOT9_FAT05230	NOT9	31
50087010	NOT9_FAT05230	NOT9	143
50087011	NOT9_FAT05230	NOT9	107
50087012	NOT9_FAT05230	NOT9	159
50087013	NOT9_FAT05230	NOT9	42
50087014	NOT9_FAT05230	NOT9	78
50087015	NOT9_FAT05230	NOT9	180
50087016	NOT9_FAT05230	NOT9	148
50087017	NOT9_FAT05230	NOT9	117
50087018	NOT9_FAT05230	NOT9	147
50087019	NOT9_FAT05230	NOT9	73
50087020	NOT9_FAT05230	NOT9	92
50087021	NOT9_FAT05230	NOT9	82
50087022	NOT9_FAT05230	NOT9	106
50087023	NOT9_FAT05230	NOT9	121
50087024	NOT9_FAT05230	NOT9	251
50087025	NOT9_FAT05230	NOT9	119
50087026	NOT9_FAT05230	NOT9	37
50087027	NOT9_FAT05230	NOT9	7
50087028	NOT9_FAT05230	NOT9	93
50087029	NOT9_FAT05230	NOT9	28
50087030	NOT9_FAT05230	NOT9	10
50087031	NOT9_FAT05230	NOT9	236
50087032	NOT9_FAT05230	NOT9	183
50087033	NOT9_FAT05230	NOT9	78
50087034	NOT9_FAT05230	NOT9	105
50087035	NOT9_FAT05230	NOT9	105
50087036	NOT9_FAT05230	NOT9	103
50087037	NOT9_FAT05230	NOT9	9
50087038	NOT9_FAT05230	NOT9	184
50087039	NOT9_FAT05230	NOT9	115
50087040	NOT9_FAT05230	NOT9	119
50087041	NOT9_FAT05230	NOT9	9
50087042	NOT9_FAT05230	NOT9	87
50087043	NOT9_FAT05230	NOT9	111
50087044	NOT9_FAT05230	NOT9	84
50087045	NOT9_FAT05230	NOT9	73
50087046	NOT9_FAT05230	NOT9	127
50087047	NOT9_FAT05230	NOT9	167
50087048	NOT9_FAT05230	NOT9	78
50087049	NOT9_FAT05230	NOT9	108
50087050	NOT9_FAT05230	NOT9	57
50087051	NOT9_FAT05230	NOT9	135
50087052	NOT9_FAT05230	NOT9	145
50087053	NOT9_FAT05230	NOT9	126
50087054	NOT9_FAT05230	NOT9	42
50087055	NOT9_FAT05230	NOT9	107
50087056	NOT9_FAT05230	NOT9	116
50087057	NOT9_FAT05230	NOT9	274
50087058	NOT9_FAT05230	NOT9	96
50087059	NOT9_FAT05230	NOT9	91
50087060	NOT9_FAT05230	NOT9	154
50087061	NOT9_FAT05230	NOT9	49
50087062	NOT9_FAT05230	NOT9	65
50087063	NOT9_FAT05230	NOT9	8
50087064	NOT9_FAT05230	NOT9	9
50087065	NOT9_FAT05230	NOT9	131
50087066	NOT9_FAT05230	NOT9	241
50087067	NOT9_FAT05230	NOT9	209
50087068	NOT9_FAT05230	NOT9	148
50087069	NOT9_FAT05230	NOT9	99
50087070	NOT9_FAT05230	NOT9	143
50087071	NOT9_FAT05230	NOT9	245
50087072	NOT9_FAT05230	NOT9	146
50087073	NOT9_FAT05230	NOT9	64
50087074	NOT9_FAT05230	NOT9	55
50087075	NOT9_FAT05230	NOT9	218
50087076	NOT9_FAT05230	NOT9	152
50087077	NOT9_FAT05230	NOT9	232
50087078	NOT9_FAT05230	NOT9	248
50087079	NOT9_FAT05230	NOT9	249
50087080	NOT9_FAT05230	NOT9	9
50087081	NOT9_FAT05230	NOT9	210
50087082	NOT9_FAT05230	NOT9	93
50087083	NOT9_FAT05230	NOT9	96
50087084	NOT9_FAT05230	NOT9	124
50087085	NOT9_FAT05230	NOT9	147
50087086	NOT9_FAT05230	NOT9	46
50087087	NOT9_FAT05230	NOT9	46
50087088	NOT9_FAT05230	NOT9	72
50087089	NOT9_FAT05230	NOT9	76
50087090	NOT9_FAT05230	NOT9	248
50087091	NOT9_FAT05230	NOT9	113
50087092	NOT9_FAT05230	NOT9	78
50087093	NOT9_FAT05230	NOT9	121
50087094	NOT9_FAT05230	NOT9	93
50087095	NOT9_FAT05230	NOT9	159
50087096	NOT9_FAT05230	NOT9	106
50087097	NOT9_FAT05230	NOT9	42
50087098	NOT9_FAT05230	NOT9	37
50087099	NOT9_FAT05230	NOT9	115
50087100	NOT9_FAT05230	NOT9	28
50087101	NOT9_FAT05230	NOT9	183
50087102	NOT9_FAT05230	NOT9	148
50087103	NOT9_FAT05230	NOT9	7
50087104	NOT9_FAT05230	NOT9	105
50087105	NOT9_FAT05230	NOT9	147
50087106	NOT9_FAT05230	NOT9	127
50087107	NOT9_FAT05230	NOT9	73
50087108	NOT9_FAT05230	NOT9	236
50087109	NOT9_FAT05230	NOT9	117
50087110	NOT9_FAT05230	NOT9	119
50087111	NOT9_FAT05230	NOT9	31
50087112	NOT9_FAT05230	NOT9	92
50087113	NOT9_FAT05230	NOT9	82
50087114	NOT9_FAT05230	NOT9	10
50087115	NOT9_FAT05230	NOT9	184
50087116	NOT9_FAT05230	NOT9	9
50087117	NOT9_FAT05230	NOT9	9
50087118	NOT9_FAT05230	NOT9	107
50087119	NOT9_FAT05230	NOT9	111
50087120	NOT9_FAT05230	NOT9	119
50087121	NOT9_FAT05230	NOT9	143
50087122	NOT9_FAT05230	NOT9	84
50087123	NOT9_FAT05230	NOT9	180
50087124	NOT9_FAT05230	NOT9	87
50087125	NOT9_FAT05230	NOT9	105
50087126	NOT9_FAT05230	NOT9	78
50087127	NOT9_FAT05230	NOT9	220
50087128	NOT9_FAT05230	NOT9	78
50087129	NOT9_FAT05230	NOT9	103
50087130	NOT9_FAT05230	NOT9	84
50087131	NOT9_FAT05230	NOT9	251
50087132	NOT9_FAT05230	NOT9	73
50087133	NOT9_FAT05230	NOT9	167
50087134	NOT9_FAT05230	NOT9	57
50087135	NOT9_FAT05230	NOT9	135
50087136	NOT9_FAT05230	NOT9	145
50087137	NOT9_FAT05230	NOT9	107
50087138	NOT9_FAT05230	NOT9	116
50087139	NOT9_FAT05230	NOT9	42
50087140	NOT9_FAT05230	NOT9	91
50087141	NOT9_FAT05230	NOT9	96
50087142	NOT9_FAT05230	NOT9	126
50087143	NOT9_FAT05230	NOT9	108
50087144	NOT9_FAT05230	NOT9	274
50087145	NOT9_FAT05230	NOT9	154
50087146	NOT9_FAT05230	NOT9	49
50087147	NOT9_FAT05230	NOT9	65
50087148	NOT9_FAT05230	NOT9	8
50087149	NOT9_FAT05230	NOT9	9
50087150	NOT9_FAT05230	NOT9	131
50087151	NOT9_FAT05230	NOT9	241
50087152	NOT9_FAT05230	NOT9	209
50087153	NOT9_FAT05230	NOT9	148
50087154	NOT9_FAT05230	NOT9	99
50087155	NOT9_FAT05230	NOT9	143
50087156	NOT9_FAT05230	NOT9	245
50087157	NOT9_FAT05230	NOT9	146
50087158	NOT9_FAT05230	NOT9	64
50087159	NOT9_FAT05230	NOT9	55
50087160	NOT9_FAT05230	NOT9	218
50087161	NOT9_FAT05230	NOT9	152
50087162	NOT9_FAT05230	NOT9	232
50087163	NOT9_FAT05230	NOT9	248
50087164	NOT9_FAT05230	NOT9	249
50087165	NOT9_FAT05230	NOT9	9
50087166	NOT9_FAT05230	NOT9	210
50087167	NOT9_FAT05230	NOT9	93
50087168	NOT9_FAT05230	NOT9	96
50087169	NOT9_FAT05230	NOT9	124
50087170	NOT9_FAT05230	NOT9	147
50087171	NOT9_FAT05230	NOT9	46
50087172	NOT9_FAT05230	NOT9	46
50087173	NOT9_FAT05230	NOT9	245
50087174	NOT9_FAT05230	NOT9	72
50087175	NOT9_FAT05230	NOT9	76
50087176	NOT9_FAT05230	NOT9	76
50087177	NOT9_FAT05230	NOT9	44
50087178	NOT9_FAT05230	NOT9	28
50087179	NOT9_FAT05230	NOT9	43
50087180	NOT9_FAT05230	NOT9	118
50087181	NOT9_FAT05230	NOT9	78
50087182	NOT9_FAT05230	NOT9	84
50087183	NOT9_FAT05230	NOT9	176
50087184	NOT9_FAT05230	NOT9	44
50087185	NOT9_FAT05230	NOT9	66
50087186	NOT9_FAT05230	NOT9	203
50087187	NOT9_FAT05230	NOT9	54
50087188	NOT9_FAT05230	NOT9	93
50087189	NOT9_FAT05230	NOT9	86
50087190	NOT9_FAT05230	NOT9	78
50087191	NOT9_FAT05230	NOT9	121
50087192	NOT9_FAT05230	NOT9	93
50087193	NOT9_FAT05230	NOT9	159
50087194	NOT9_FAT05230	NOT9	106
50087195	NOT9_FAT05230	NOT9	42
50087196	NOT9_FAT05230	NOT9	37
50087197	NOT9_FAT05230	NOT9	115
50087198	NOT9_FAT05230	NOT9	28
50087199	NOT9_FAT05230	NOT9	183
50087200	NOT9_FAT05230	NOT9	148
50087201	NOT9_FAT05230	NOT9	7
50087202	NOT9_FAT05230	NOT9	105
50087203	NOT9_FAT05230	NOT9	147
50087204	NOT9_FAT05230	NOT9	108
50087205	NOT9_FAT05230	NOT9	127
50087206	NOT9_FAT05230	NOT9	73
50087207	NOT9_FAT05230	NOT9	236
50087208	NOT9_FAT05230	NOT9	117
50087209	NOT9_FAT05230	NOT9	119
50087210	NOT9_FAT05230	NOT9	31
50087211	NOT9_FAT05230	NOT9	92
50087212	NOT9_FAT05230	NOT9	82
50087213	NOT9_FAT05230	NOT9	10
50087214	NOT9_FAT05230	NOT9	184
50087215	NOT9_FAT05230	NOT9	9
50087216	NOT9_FAT05230	NOT9	9
50087217	NOT9_FAT05230	NOT9	107
50087218	NOT9_FAT05230	NOT9	111
50087219	NOT9_FAT05230	NOT9	119
50087220	NOT9_FAT05230	NOT9	143
50087221	NOT9_FAT05230	NOT9	84
50087222	NOT9_FAT05230	NOT9	180
50087223	NOT9_FAT05230	NOT9	87
50087224	NOT9_FAT05230	NOT9	105
50087225	NOT9_FAT05230	NOT9	78
50087226	NOT9_FAT05230	NOT9	220
50087227	NOT9_FAT05230	NOT9	78
50087228	NOT9_FAT05230	NOT9	103
50087229	NOT9_FAT05230	NOT9	84
50087230	NOT9_FAT05230	NOT9	251
50087231	NOT9_FAT05230	NOT9	73
50087232	NOT9_FAT05230	NOT9	167
50087233	NOT9_FAT05230	NOT9	57
50087234	NOT9_FAT05230	NOT9	135
50087235	NOT9_FAT05230	NOT9	145
50087236	NOT9_FAT05230	NOT9	42
50087237	NOT9_FAT05230	NOT9	116
50087238	NOT9_FAT05230	NOT9	274
50087239	NOT9_FAT05230	NOT9	96
50087240	NOT9_FAT05230	NOT9	91
50087241	NOT9_FAT05230	NOT9	154
50087242	NOT9_FAT05230	NOT9	49
50087243	NOT9_FAT05230	NOT9	8
50087244	NOT9_FAT05230	NOT9	9
50087245	NOT9_FAT05230	NOT9	131
50087246	NOT9_FAT05230	NOT9	241
50087247	NOT9_FAT05230	NOT9	209
50087248	NOT9_FAT05230	NOT9	148
50087249	NOT9_FAT05230	NOT9	99
50087250	NOT9_FAT05230	NOT9	143
50087251	NOT9_FAT05230	NOT9	245
50087252	NOT9_FAT05230	NOT9	146
50087253	NOT9_FAT05230	NOT9	64
50087254	NOT9_FAT05230	NOT9	152
50087255	NOT9_FAT05230	NOT9	232
50087256	NOT9_FAT05230	NOT9	248
50087257	NOT9_FAT05230	NOT9	210
50087258	NOT9_FAT05230	NOT9	78
50087259	NOT9_FAT05230	NOT9	121
50087260	NOT9_FAT05230	NOT9	93
50087261	NOT9_FAT05230	NOT9	159
50087262	NOT9_FAT05230	NOT9	106
50087263	NOT9_FAT05230	NOT9	42
50087264	NOT9_FAT05230	NOT9	37
50087265	NOT9_FAT05230	NOT9	115
50087266	NOT9_FAT05230	NOT9	28
50087267	NOT9_FAT05230	NOT9	183
50087268	NOT9_FAT05230	NOT9	148
50087269	NOT9_FAT05230	NOT9	7
50087270	NOT9_FAT05230	NOT9	105
50087271	NOT9_FAT05230	NOT9	147
50087272	NOT9_FAT05230	NOT9	108
50087273	NOT9_FAT05230	NOT9	127
50087274	NOT9_FAT05230	NOT9	73
50087275	NOT9_FAT05230	NOT9	236
50087276	NOT9_FAT05230	NOT9	117
50087277	NOT9_FAT05230	NOT9	119
50087278	NOT9_FAT05230	NOT9	31
50087279	NOT9_FAT05230	NOT9	92
50087280	NOT9_FAT05230	NOT9	82
50087281	NOT9_FAT05230	NOT9	10
50087282	NOT9_FAT05230	NOT9	126
50087283	NOT9_FAT05230	NOT9	184
50087284	NOT9_FAT05230	NOT9	9
50087285	NOT9_FAT05230	NOT9	9
50087286	NOT9_FAT05230	NOT9	107
50087287	NOT9_FAT05230	NOT9	111
50087288	NOT9_FAT05230	NOT9	119
50087289	NOT9_FAT05230	NOT9	143
50087290	NOT9_FAT05230	NOT9	84
50087291	NOT9_FAT05230	NOT9	180
50087292	NOT9_FAT05230	NOT9	87
50087293	NOT9_FAT05230	NOT9	105
50087294	NOT9_FAT05230	NOT9	78
50087295	NOT9_FAT05230	NOT9	220
50087296	NOT9_FAT05230	NOT9	78
50087297	NOT9_FAT05230	NOT9	103
50087298	NOT9_FAT05230	NOT9	84
50087299	NOT9_FAT05230	NOT9	251
50087300	NOT9_FAT05230	NOT9	73
50087301	NOT9_FAT05230	NOT9	167
50087302	NOT9_FAT05230	NOT9	57
50087303	NOT9_FAT05230	NOT9	135
50087304	NOT9_FAT05230	NOT9	145
50087305	NOT9_FAT05230	NOT9	42
50087306	NOT9_FAT05230	NOT9	107
50087307	NOT9_FAT05230	NOT9	116
50087308	NOT9_FAT05230	NOT9	274
50087309	NOT9_FAT05230	NOT9	96
50087310	NOT9_FAT05230	NOT9	91
50087311	NOT9_FAT05230	NOT9	154
50087312	NOT9_FAT05230	NOT9	49
50087313	NOT9_FAT05230	NOT9	65
50087314	NOT9_FAT05230	NOT9	8
50087315	NOT9_FAT05230	NOT9	9
50087316	NOT9_FAT05230	NOT9	131
50087317	NOT9_FAT05230	NOT9	241
50087318	NOT9_FAT05230	NOT9	209
50087319	NOT9_FAT05230	NOT9	148
50087320	NOT9_FAT05230	NOT9	99
50087321	NOT9_FAT05230	NOT9	143
50087322	NOT9_FAT05230	NOT9	245
50087323	NOT9_FAT05230	NOT9	146
50087324	NOT9_FAT05230	NOT9	64
50087325	NOT9_FAT05230	NOT9	55
50087326	NOT9_FAT05230	NOT9	218
50087327	NOT9_FAT05230	NOT9	152
50087328	NOT9_FAT05230	NOT9	232
50087329	NOT9_FAT05230	NOT9	248
50087330	NOT9_FAT05230	NOT9	249
50087331	NOT9_FAT05230	NOT9	9
50087332	NOT9_FAT05230	NOT9	210
50087333	NOT9_FAT05230	NOT9	93
50087334	NOT9_FAT05230	NOT9	96
50087335	NOT9_FAT05230	NOT9	124
50087336	NOT9_FAT05230	NOT9	147
50087337	NOT9_FAT05230	NOT9	46
50087338	NOT9_FAT05230	NOT9	46
50087339	NOT9_FAT05230	NOT9	245
50087340	NOT9_FAT05230	NOT9	72
50087341	NOT9_FAT05230	NOT9	76
50087342	NOT9_FAT05230	NOT9	76
50087343	NOT9_FAT05230	NOT9	44
50087344	NOT9_FAT05230	NOT9	28
50087345	NOT9_FAT05230	NOT9	43
50087346	NOT9_FAT05230	NOT9	118
50087347	NOT9_FAT05230	NOT9	78
50087348	NOT9_FAT05230	NOT9	84
50087349	NOT9_FAT05230	NOT9	176
50087350	NOT9_FAT05230	NOT9	44
50087351	NOT9_FAT05230	NOT9	66
50087352	NOT9_FAT05230	NOT9	203
50087353	NOT9_FAT05230	NOT9	54
50087354	NOT9_FAT05230	NOT9	93
50087355	NOT9_FAT05230	NOT9	86
50087356	NOT9_FAT05230	NOT9	159
50087357	NOT9_FAT05230	NOT9	42
50087358	NOT9_FAT05230	NOT9	78
50087359	NOT9_FAT05230	NOT9	106
50087360	NOT9_FAT05230	NOT9	121
50087361	NOT9_FAT05230	NOT9	37
50087362	NOT9_FAT05230	NOT9	93
50087363	NOT9_FAT05230	NOT9	28
50087364	NOT9_FAT05230	NOT9	183
50087365	NOT9_FAT05230	NOT9	115
50087366	NOT9_FAT05230	NOT9	148
50087367	NOT9_FAT05230	NOT9	7
50087368	NOT9_FAT05230	NOT9	105
50087369	NOT9_FAT05230	NOT9	147
50087370	NOT9_FAT05230	NOT9	108
50087371	NOT9_FAT05230	NOT9	127
50087372	NOT9_FAT05230	NOT9	73
50087373	NOT9_FAT05230	NOT9	236
50087374	NOT9_FAT05230	NOT9	117
50087375	NOT9_FAT05230	NOT9	119
50087376	NOT9_FAT05230	NOT9	31
50087377	NOT9_FAT05230	NOT9	92
50087378	NOT9_FAT05230	NOT9	82
50087379	NOT9_FAT05230	NOT9	10
50087380	NOT9_FAT05230	NOT9	184
50087381	NOT9_FAT05230	NOT9	9
50087382	NOT9_FAT05230	NOT9	9
50087383	NOT9_FAT05230	NOT9	107
50087384	NOT9_FAT05230	NOT9	111
50087385	NOT9_FAT05230	NOT9	119
50087386	NOT9_FAT05230	NOT9	143
50087387	NOT9_FAT05230	NOT9	84
50087388	NOT9_FAT05230	NOT9	180
50087389	NOT9_FAT05230	NOT9	87
50087390	NOT9_FAT05230	NOT9	105
50087391	NOT9_FAT05230	NOT9	78
50087392	NOT9_FAT05230	NOT9	220
50087393	NOT9_FAT05230	NOT9	78
50087394	NOT9_FAT05230	NOT9	103
50087395	NOT9_FAT05230	NOT9	84
50087396	NOT9_FAT05230	NOT9	251
50087397	NOT9_FAT05230	NOT9	73
50087398	NOT9_FAT05230	NOT9	167
50087399	NOT9_FAT05230	NOT9	57
50087400	NOT9_FAT05230	NOT9	135
50087401	NOT9_FAT05230	NOT9	145
50087402	NOT9_FAT05230	NOT9	42
50087403	NOT9_FAT05230	NOT9	107
50087404	NOT9_FAT05230	NOT9	116
50087405	NOT9_FAT05230	NOT9	274
50087406	NOT9_FAT05230	NOT9	96
50087407	NOT9_FAT05230	NOT9	91
50087408	NOT9_FAT05230	NOT9	154
50087409	NOT9_FAT05230	NOT9	49
50087410	NOT9_FAT05230	NOT9	65
50087411	NOT9_FAT05230	NOT9	8
50087412	NOT9_FAT05230	NOT9	9
50087413	NOT9_FAT05230	NOT9	131
50087414	NOT9_FAT05230	NOT9	241
50087415	NOT9_FAT05230	NOT9	209
50087416	NOT9_FAT05230	NOT9	148
50087417	NOT9_FAT05230	NOT9	99
50087418	NOT9_FAT05230	NOT9	143
50087419	NOT9_FAT05230	NOT9	245
50087420	NOT9_FAT05230	NOT9	146
50087421	NOT9_FAT05230	NOT9	64
50087422	NOT9_FAT05230	NOT9	55
50087423	NOT9_FAT05230	NOT9	218
50087424	NOT9_FAT05230	NOT9	152
50087425	NOT9_FAT05230	NOT9	232
50087426	NOT9_FAT05230	NOT9	248
50087427	NOT9_FAT05230	NOT9	249
50087428	NOT9_FAT05230	NOT9	9
50087429	NOT9_FAT05230	NOT9	210
50087430	NOT9_FAT05230	NOT9	93
50087431	NOT9_FAT05230	NOT9	96
50087432	NOT9_FAT05230	NOT9	124
50087433	NOT9_FAT05230	NOT9	147
50087434	NOT9_FAT05230	NOT9	46
50087435	NOT9_FAT05230	NOT9	46
50087436	NOT9_FAT05230	NOT9	245
50087437	NOT9_FAT05230	NOT9	72
50087438	NOT9_FAT05230	NOT9	76
50087439	NOT9_FAT05230	NOT9	76
50087440	NOT9_FAT05230	NOT9	44
50087441	NOT9_FAT05230	NOT9	28
50087442	NOT9_FAT05230	NOT9	43
50087443	NOT9_FAT05230	NOT9	118
50087444	NOT9_FAT05230	NOT9	78
50087445	NOT9_FAT05230	NOT9	84
50087446	NOT9_FAT05230	NOT9	176
50087447	NOT9_FAT05230	NOT9	44
50087448	NOT9_FAT05230	NOT9	66
50087449	NOT9_FAT05230	NOT9	203
50087450	NOT9_FAT05230	NOT9	54
50087451	NOT9_FAT05230	NOT9	93
50087452	NOT9_FAT05230	NOT9	86
50087453	NOT9_FAT05230	NOT9	248
50087454	NOT9_FAT05230	NOT9	119
50087455	NOT9_FAT05230	NOT9	108
50087456	NOT9_FAT05230	NOT9	241
50087457	NOT9_FAT05230	NOT9	76
50087458	NOT9_FAT05230	NOT9	28
50087459	NOT9_FAT05230	NOT9	44
50087460	NOT9_FAT05230	NOT9	43
50087461	NOT9_FAT05230	NOT9	118
50087462	NOT9_FAT05230	NOT9	78
50087463	NOT9_FAT05230	NOT9	84
50087464	NOT9_FAT05230	NOT9	176
50087465	NOT9_FAT05230	NOT9	44
50087466	NOT9_FAT05230	NOT9	66
50087467	NOT9_FAT05230	NOT9	203
50087468	NOT9_FAT05230	NOT9	54
50087469	NOT9_FAT05230	NOT9	93
50087470	NOT9_FAT05230	NOT9	86
50087471	NOT9_FAT05230	NOT9	226
50087472	NOT9_FAT05230	NOT9	172
50087473	NOT9_FAT05230	NOT9	128
50087474	NOT9_FAT05230	NOT9	161
50087475	NOT9_FAT05230	NOT9	246
50087476	NOT9_FAT05230	NOT9	128
50087477	NOT9_FAT05230	NOT9	172
50087478	NOT9_FAT05230	NOT9	246
50087479	NOT9_FAT05230	NOT9	128
50087480	NOT9_FAT05230	NOT9	128
50087481	NOT9_FAT05230	NOT9	226
50087482	NOT9_FAT05230	NOT9	161
50087483	NOT9_FAT05230	NOT9	226
50087484	NOT9_FAT05230	NOT9	128
50087485	NOT9_FAT05230	NOT9	161
50087486	NOT9_FAT05230	NOT9	246
50087487	NOT9_FAT05230	NOT9	172
50087488	NOT9_FAT05230	NOT9	246
50087489	NOT9_FAT05230	NOT9	211
50087490	NOT9_FAT05230	NOT9	295
50087491	NOT9_FAT05230	NOT9	297
50087492	NOT9_FAT05230	NOT9	70
50087493	NOT9_FAT05230	NOT9	211
50087494	NOT9_FAT05230	NOT9	98
50087495	NOT9_FAT05230	NOT9	238
50087496	NOT9_FAT05230	NOT9	193
50087497	NOT9_FAT05230	NOT9	36
50087498	NOT9_FAT05230	NOT9	142
50087499	NOT9_FAT05230	NOT9	228
50087500	NOT9_FAT05230	NOT9	64
50087501	NOT9_FAT05230	NOT9	259
50087502	NOT9_FAT05230	NOT9	317
50087503	NOT9_FAT05230	NOT9	123
50087504	NOT9_FAT05230	NOT9	111
50087505	NOT9_FAT05230	NOT9	158
50087506	NOT9_FAT05230	NOT9	172
50087507	NOT9_FAT05230	NOT9	110
50087508	NOT9_FAT05230	NOT9	151
50087509	NOT9_FAT05230	NOT9	148
50087510	NOT9_FAT05230	NOT9	10
50087511	NOT9_FAT05230	NOT9	161
50087512	NOT9_FAT05230	NOT9	107
50087513	NOT9_FAT05230	NOT9	55
50087514	NOT9_FAT05230	NOT9	36
50087515	NOT9_FAT05230	NOT9	36
50087516	NOT9_FAT05230	NOT9	36
50087517	NOT9_FAT05230	NOT9	255
50087518	NOT9_FAT05230	NOT9	36
50087519	NOT9_FAT05230	NOT9	142
50087520	NOT9_FAT05230	NOT9	142
50087521	NOT9_FAT05230	NOT9	193
50087522	NOT9_FAT05230	NOT9	228
50087523	NOT9_FAT05230	NOT9	64
50087524	NOT9_FAT05230	NOT9	259
50087525	NOT9_FAT05230	NOT9	317
50087526	NOT9_FAT05230	NOT9	123
50087527	NOT9_FAT05230	NOT9	111
50087528	NOT9_FAT05230	NOT9	158
50087529	NOT9_FAT05230	NOT9	172
50087530	NOT9_FAT05230	NOT9	110
50087531	NOT9_FAT05230	NOT9	151
50087532	NOT9_FAT05230	NOT9	148
50087533	NOT9_FAT05230	NOT9	10
50087534	NOT9_FAT05230	NOT9	161
50087535	NOT9_FAT05230	NOT9	107
50087536	NOT9_FAT05230	NOT9	55
50087537	NOT9_FAT05230	NOT9	142
50087538	NOT9_FAT05230	NOT9	36
50087539	NOT9_FAT05230	NOT9	142
50087540	NOT9_FAT05230	NOT9	142
50087541	NOT9_FAT05230	NOT9	261
50087542	NOT9_FAT05230	NOT9	144
50087543	NOT9_FAT05230	NOT9	144
50087544	NOT9_FAT05230	NOT9	144
50087545	NOT9_FAT05230	NOT9	144
50087546	NOT9_FAT05230	NOT9	144
50087547	NOT9_FAT05230	NOT9	62
50087548	NOT9_FAT05230	NOT9	61
50087549	NOT9_FAT05230	NOT9	59
50087550	NOT9_FAT05230	NOT9	209
50087551	NOT9_FAT05230	NOT9	105
50087552	NOT9_FAT05230	NOT9	95
50087553	NOT9_FAT05230	NOT9	127
50087554	NOT9_FAT05230	NOT9	145
50087555	NOT9_FAT05230	NOT9	74
50087556	NOT9_FAT05230	NOT9	93
50087557	NOT9_FAT05230	NOT9	62
50087558	NOT9_FAT05230	NOT9	131
50087559	NOT9_FAT05230	NOT9	125
50087560	NOT9_FAT05230	NOT9	120
50087561	NOT9_FAT05230	NOT9	142
50087562	NOT9_FAT05230	NOT9	120
50087563	NOT9_FAT05230	NOT9	82
50087564	NOT9_FAT05230	NOT9	104
50087565	NOT9_FAT05230	NOT9	167
50087566	NOT9_FAT05230	NOT9	34
50087567	NOT9_FAT05230	NOT9	161
50087568	NOT9_FAT05230	NOT9	87
50087569	NOT9_FAT05230	NOT9	207
50087570	NOT9_FAT05230	NOT9	43
50087571	NOT9_FAT05230	NOT9	106
50087572	NOT9_FAT05230	NOT9	163
50087573	NOT9_FAT05230	NOT9	46
50087574	NOT9_FAT05230	NOT9	91
50087575	NOT9_FAT05230	NOT9	26
50087576	NOT9_FAT05230	NOT9	208
50087577	NOT9_FAT05230	NOT9	90
50087578	NOT9_FAT05230	NOT9	179
50087579	NOT9_FAT05230	NOT9	163
50087580	NOT9_FAT05230	NOT9	134
50087581	NOT9_FAT05230	NOT9	196
50087582	NOT9_FAT05230	NOT9	163
50087583	NOT9_FAT05230	NOT9	183
50087584	NOT9_FAT05230	NOT9	183
50087585	NOT9_FAT05230	NOT9	67
50087586	NOT9_FAT05230	NOT9	50
50087587	NOT9_FAT05230	NOT9	96
50087588	NOT9_FAT05230	NOT9	146
50087589	NOT9_FAT05230	NOT9	134
50087590	NOT9_FAT05230	NOT9	209
50087591	NOT9_FAT05230	NOT9	59
50087592	NOT9_FAT05230	NOT9	93
50087593	NOT9_FAT05230	NOT9	91
50087594	NOT9_FAT05230	NOT9	101
50087595	NOT9_FAT05230	NOT9	126
50087596	NOT9_FAT05230	NOT9	105
50087597	NOT9_FAT05230	NOT9	74
50087598	NOT9_FAT05230	NOT9	125
50087599	NOT9_FAT05230	NOT9	145
50087600	NOT9_FAT05230	NOT9	61
50087601	NOT9_FAT05230	NOT9	62
50087602	NOT9_FAT05230	NOT9	127
50087603	NOT9_FAT05230	NOT9	62
50087604	NOT9_FAT05230	NOT9	120
50087605	NOT9_FAT05230	NOT9	142
50087606	NOT9_FAT05230	NOT9	120
50087607	NOT9_FAT05230	NOT9	82
50087608	NOT9_FAT05230	NOT9	167
50087609	NOT9_FAT05230	NOT9	161
50087610	NOT9_FAT05230	NOT9	207
50087611	NOT9_FAT05230	NOT9	43
50087612	NOT9_FAT05230	NOT9	106
50087613	NOT9_FAT05230	NOT9	163
50087614	NOT9_FAT05230	NOT9	46
50087615	NOT9_FAT05230	NOT9	26
50087616	NOT9_FAT05230	NOT9	208
50087617	NOT9_FAT05230	NOT9	90
50087618	NOT9_FAT05230	NOT9	179
50087619	NOT9_FAT05230	NOT9	196
50087620	NOT9_FAT05230	NOT9	163
50087621	NOT9_FAT05230	NOT9	183
50087622	NOT9_FAT05230	NOT9	183
50087623	NOT9_FAT05230	NOT9	67
50087624	NOT9_FAT05230	NOT9	50
50087625	NOT9_FAT05230	NOT9	91
50087626	NOT9_FAT05230	NOT9	209
50087627	NOT9_FAT05230	NOT9	93
50087628	NOT9_FAT05230	NOT9	101
50087629	NOT9_FAT05230	NOT9	59
50087630	NOT9_FAT05230	NOT9	126
50087631	NOT9_FAT05230	NOT9	105
50087632	NOT9_FAT05230	NOT9	74
50087633	NOT9_FAT05230	NOT9	153
50087634	NOT9_FAT05230	NOT9	125
50087635	NOT9_FAT05230	NOT9	145
50087636	NOT9_FAT05230	NOT9	61
50087637	NOT9_FAT05230	NOT9	62
50087638	NOT9_FAT05230	NOT9	82
50087639	NOT9_FAT05230	NOT9	167
50087640	NOT9_FAT05230	NOT9	161
50087641	NOT9_FAT05230	NOT9	43
50087642	NOT9_FAT05230	NOT9	106
50087643	NOT9_FAT05230	NOT9	163
50087644	NOT9_FAT05230	NOT9	46
50087645	NOT9_FAT05230	NOT9	26
50087646	NOT9_FAT05230	NOT9	208
50087647	NOT9_FAT05230	NOT9	179
50087648	NOT9_FAT05230	NOT9	134
50087649	NOT9_FAT05230	NOT9	196
50087650	NOT9_FAT05230	NOT9	163
50087651	NOT9_FAT05230	NOT9	183
50087652	NOT9_FAT05230	NOT9	67
50087653	NOT9_FAT05230	NOT9	50
50087654	NOT9_FAT05230	NOT9	209
50087655	NOT9_FAT05230	NOT9	59
50087656	NOT9_FAT05230	NOT9	93
50087657	NOT9_FAT05230	NOT9	91
50087658	NOT9_FAT05230	NOT9	126
50087659	NOT9_FAT05230	NOT9	105
50087660	NOT9_FAT05230	NOT9	74
50087661	NOT9_FAT05230	NOT9	153
50087662	NOT9_FAT05230	NOT9	125
50087663	NOT9_FAT05230	NOT9	145
50087664	NOT9_FAT05230	NOT9	61
50087665	NOT9_FAT05230	NOT9	62
50087666	NOT9_FAT05230	NOT9	127
50087667	NOT9_FAT05230	NOT9	62
50087668	NOT9_FAT05230	NOT9	120
50087669	NOT9_FAT05230	NOT9	142
50087670	NOT9_FAT05230	NOT9	120
50087671	NOT9_FAT05230	NOT9	82
50087672	NOT9_FAT05230	NOT9	167
50087673	NOT9_FAT05230	NOT9	161
50087674	NOT9_FAT05230	NOT9	207
50087675	NOT9_FAT05230	NOT9	43
50087676	NOT9_FAT05230	NOT9	106
50087677	NOT9_FAT05230	NOT9	163
50087678	NOT9_FAT05230	NOT9	46
50087679	NOT9_FAT05230	NOT9	208
50087680	NOT9_FAT05230	NOT9	90
50087681	NOT9_FAT05230	NOT9	179
50087682	NOT9_FAT05230	NOT9	134
50087683	NOT9_FAT05230	NOT9	196
50087684	NOT9_FAT05230	NOT9	163
50087685	NOT9_FAT05230	NOT9	183
50087686	NOT9_FAT05230	NOT9	67
50087687	NOT9_FAT05230	NOT9	50
50087688	NOT9_FAT05230	NOT9	153
50087689	NOT9_FAT05230	NOT9	126
50087690	NOT9_FAT05230	NOT9	74
50087691	NOT9_FAT05230	NOT9	127
50087692	NOT9_FAT05230	NOT9	62
50087693	NOT9_FAT05230	NOT9	82
50087694	NOT9_FAT05230	NOT9	46
50087695	NOT9_FAT05230	NOT9	183
50087696	NOT9_FAT05230	NOT9	67
50087697	NOT9_FAT05230	NOT9	126
50087698	NOT9_FAT05230	NOT9	127
50087699	NOT9_FAT05230	NOT9	62
50087700	NOT9_FAT05230	NOT9	46
50087701	NOT9_FAT05230	NOT9	127
50087702	NOT9_FAT05230	NOT9	126
50087703	NOT9_FAT05230	NOT9	183
50087704	NOT9_FAT05230	NOT9	199
50087705	NOT9_FAT05230	NOT9	266
50087706	NOT9_FAT05230	NOT9	11
50087707	NOT9_FAT05230	NOT9	76
50087708	NOT9_FAT05230	NOT9	135
50087709	NOT9_FAT05230	NOT9	236
50087710	NOT9_FAT05230	NOT9	199
50087711	NOT9_FAT05230	NOT9	228
50087712	NOT9_FAT05230	NOT9	25
50087713	NOT9_FAT05230	NOT9	173
50087714	NOT9_FAT05230	NOT9	172
50087715	NOT9_FAT05230	NOT9	152
50087716	NOT9_FAT05230	NOT9	199
50087717	NOT9_FAT05230	NOT9	65
50087718	NOT9_FAT05230	NOT9	108
50087719	NOT9_FAT05230	NOT9	59
50087720	NOT9_FAT05230	NOT9	62
50087721	NOT9_FAT05230	NOT9	45
50087722	NOT9_FAT05230	NOT9	163
50087723	NOT9_FAT05230	NOT9	48
50087724	NOT9_FAT05230	NOT9	146
50087725	NOT9_FAT05230	NOT9	99
50087726	NOT9_FAT05230	NOT9	67
50087727	NOT9_FAT05230	NOT9	163
50087728	NOT9_FAT05230	NOT9	207
50087729	NOT9_FAT05230	NOT9	88
50087730	NOT9_FAT05230	NOT9	133
50087731	NOT9_FAT05230	NOT9	87
50087732	NOT9_FAT05230	NOT9	135
50087733	NOT9_FAT05230	NOT9	266
50087734	NOT9_FAT05230	NOT9	50
50087735	NOT9_FAT05230	NOT9	60
50087736	NOT9_FAT05230	NOT9	72
50087737	NOT9_FAT05230	NOT9	134
50087738	NOT9_FAT05230	NOT9	61
50087739	NOT9_FAT05230	NOT9	129
50087740	NOT9_FAT05230	NOT9	94
50087741	NOT9_FAT05230	NOT9	176
50087742	NOT9_FAT05230	NOT9	34
50087743	NOT9_FAT05230	NOT9	107
50087744	NOT9_FAT05230	NOT9	37
50087745	NOT9_FAT05230	NOT9	34
50087746	NOT9_FAT05230	NOT9	232
50087747	NOT9_FAT05230	NOT9	76
50087748	NOT9_FAT05230	NOT9	158
50087749	NOT9_FAT05230	NOT9	148
50087750	NOT9_FAT05230	NOT9	150
50087751	NOT9_FAT05230	NOT9	11
50087752	NOT9_FAT05230	NOT9	76
50087753	NOT9_FAT05230	NOT9	158
50087754	NOT9_FAT05230	NOT9	135
50087755	NOT9_FAT05230	NOT9	83
50087756	NOT9_FAT05230	NOT9	92
50087757	NOT9_FAT05230	NOT9	217
50087758	NOT9_FAT05230	NOT9	46
50087759	NOT9_FAT05230	NOT9	79
50087760	NOT9_FAT05230	NOT9	61
50087761	NOT9_FAT05230	NOT9	81
50087762	NOT9_FAT05230	NOT9	193
50087763	NOT9_FAT05230	NOT9	105
50087764	NOT9_FAT05230	NOT9	84
50087765	NOT9_FAT05230	NOT9	21
50087766	NOT9_FAT05230	NOT9	28
50087767	NOT9_FAT05230	NOT9	125
50087768	NOT9_FAT05230	NOT9	93
50087769	NOT9_FAT05230	NOT9	46
50087770	NOT9_FAT05230	NOT9	90
50087771	NOT9_FAT05230	NOT9	31
50087772	NOT9_FAT05230	NOT9	24
50087773	NOT9_FAT05230	NOT9	266
50087774	NOT9_FAT05230	NOT9	16
50087775	NOT9_FAT05230	NOT9	115
50087776	NOT9_FAT05230	NOT9	36
50087777	NOT9_FAT05230	NOT9	236
50087778	NOT9_FAT05230	NOT9	148
50087779	NOT9_FAT05230	NOT9	101
50087780	NOT9_FAT05230	NOT9	96
50087781	NOT9_FAT05230	NOT9	140
50087782	NOT9_FAT05230	NOT9	66
50087783	NOT9_FAT05230	NOT9	164
50087784	NOT9_FAT05230	NOT9	215
50087785	NOT9_FAT05230	NOT9	157
50087786	NOT9_FAT05230	NOT9	93
50087787	NOT9_FAT05230	NOT9	198
50087788	NOT9_FAT05230	NOT9	194
50087789	NOT9_FAT05230	NOT9	139
50087790	NOT9_FAT05230	NOT9	181
50087791	NOT9_FAT05230	NOT9	126
50087792	NOT9_FAT05230	NOT9	148
50087793	NOT9_FAT05230	NOT9	122
50087794	NOT9_FAT05230	NOT9	71
50087795	NOT9_FAT05230	NOT9	107
50087796	NOT9_FAT05230	NOT9	120
50087797	NOT9_FAT05230	NOT9	178
50087798	NOT9_FAT05230	NOT9	66
50087799	NOT9_FAT05230	NOT9	87
50087800	NOT9_FAT05230	NOT9	228
50087801	NOT9_FAT05230	NOT9	255
50087802	NOT9_FAT05230	NOT9	129
50087803	NOT9_FAT05230	NOT9	124
50087804	NOT9_FAT05230	NOT9	25
50087805	NOT9_FAT05230	NOT9	173
50087806	NOT9_FAT05230	NOT9	172
50087807	NOT9_FAT05230	NOT9	199
50087808	NOT9_FAT05230	NOT9	152
50087809	NOT9_FAT05230	NOT9	108
50087810	NOT9_FAT05230	NOT9	65
50087811	NOT9_FAT05230	NOT9	59
50087812	NOT9_FAT05230	NOT9	62
50087813	NOT9_FAT05230	NOT9	45
50087814	NOT9_FAT05230	NOT9	163
50087815	NOT9_FAT05230	NOT9	48
50087816	NOT9_FAT05230	NOT9	47
50087817	NOT9_FAT05230	NOT9	196
50087818	NOT9_FAT05230	NOT9	134
50087819	NOT9_FAT05230	NOT9	66
50087820	NOT9_FAT05230	NOT9	127
50087821	NOT9_FAT05230	NOT9	147
50087822	NOT9_FAT05230	NOT9	83
50087823	NOT9_FAT05230	NOT9	76
50087824	NOT9_FAT05230	NOT9	179
50087825	NOT9_FAT05230	NOT9	99
50087826	NOT9_FAT05230	NOT9	223
50087827	NOT9_FAT05230	NOT9	87
50087828	NOT9_FAT05230	NOT9	42
50087829	NOT9_FAT05230	NOT9	182
50087830	NOT9_FAT05230	NOT9	65
50087831	NOT9_FAT05230	NOT9	137
50087832	NOT9_FAT05230	NOT9	15
50087833	NOT9_FAT05230	NOT9	196
50087834	NOT9_FAT05230	NOT9	134
50087835	NOT9_FAT05230	NOT9	181
50087836	NOT9_FAT05230	NOT9	66
50087837	NOT9_FAT05230	NOT9	127
50087838	NOT9_FAT05230	NOT9	147
50087839	NOT9_FAT05230	NOT9	83
50087840	NOT9_FAT05230	NOT9	76
50087841	NOT9_FAT05230	NOT9	179
50087842	NOT9_FAT05230	NOT9	99
50087843	NOT9_FAT05230	NOT9	223
50087844	NOT9_FAT05230	NOT9	87
50087845	NOT9_FAT05230	NOT9	42
50087846	NOT9_FAT05230	NOT9	65
50087847	NOT9_FAT05230	NOT9	182
50087848	NOT9_FAT05230	NOT9	137
50087849	NOT9_FAT05230	NOT9	132
50087850	NOT9_FAT05230	NOT9	56
50087851	NOT9_FAT05230	NOT9	66
50087852	NOT9_FAT05230	NOT9	127
50087853	NOT9_FAT05230	NOT9	147
50087854	NOT9_FAT05230	NOT9	83
50087855	NOT9_FAT05230	NOT9	76
50087856	NOT9_FAT05230	NOT9	179
50087857	NOT9_FAT05230	NOT9	99
50087858	NOT9_FAT05230	NOT9	223
50087859	NOT9_FAT05230	NOT9	87
50087860	NOT9_FAT05230	NOT9	42
50087861	NOT9_FAT05230	NOT9	253
50087862	NOT9_FAT05230	NOT9	182
50087863	NOT9_FAT05230	NOT9	65
50087864	NOT9_FAT05230	NOT9	137
50087865	NOT9_FAT05230	NOT9	181
50087866	NOT9_FAT05230	NOT9	66
50087867	NOT9_FAT05230	NOT9	127
50087868	NOT9_FAT05230	NOT9	147
50087869	NOT9_FAT05230	NOT9	83
50087870	NOT9_FAT05230	NOT9	76
50087871	NOT9_FAT05230	NOT9	179
50087872	NOT9_FAT05230	NOT9	99
50087873	NOT9_FAT05230	NOT9	223
50087874	NOT9_FAT05230	NOT9	87
50087875	NOT9_FAT05230	NOT9	42
50087876	NOT9_FAT05230	NOT9	253
50087877	NOT9_FAT05230	NOT9	182
50087878	NOT9_FAT05230	NOT9	137
50087879	NOT9_FAT05230	NOT9	181
50087880	NOT9_FAT05230	NOT9	253
50087881	NOT9_FAT05230	NOT9	181
50087882	NOT9_FAT05230	NOT9	66
50087883	NOT9_FAT05230	NOT9	127
50087884	NOT9_FAT05230	NOT9	147
50087885	NOT9_FAT05230	NOT9	83
50087886	NOT9_FAT05230	NOT9	76
50087887	NOT9_FAT05230	NOT9	179
50087888	NOT9_FAT05230	NOT9	99
50087889	NOT9_FAT05230	NOT9	223
50087890	NOT9_FAT05230	NOT9	87
50087891	NOT9_FAT05230	NOT9	42
50087892	NOT9_FAT05230	NOT9	253
50087893	NOT9_FAT05230	NOT9	137
50087894	NOT9_FAT05230	NOT9	181
50087895	NOT9_FAT05230	NOT9	66
50087896	NOT9_FAT05230	NOT9	127
50087897	NOT9_FAT05230	NOT9	147
50087898	NOT9_FAT05230	NOT9	83
50087899	NOT9_FAT05230	NOT9	76
50087900	NOT9_FAT05230	NOT9	179
50087901	NOT9_FAT05230	NOT9	99
50087902	NOT9_FAT05230	NOT9	223
50087903	NOT9_FAT05230	NOT9	87
50087904	NOT9_FAT05230	NOT9	42
50087905	NOT9_FAT05230	NOT9	253
50087906	NOT9_FAT05230	NOT9	182
50087907	NOT9_FAT05230	NOT9	65
50087908	NOT9_FAT05230	NOT9	137
50087909	NOT9_FAT05230	NOT9	181
50087910	NOT9_FAT05230	NOT9	253
50087911	NOT9_FAT05230	NOT9	106
50087912	NOT9_FAT05230	NOT9	104
50087913	NOT9_FAT05230	NOT9	118
50087914	NOT9_FAT05230	NOT9	106
50087915	NOT9_FAT05230	NOT9	104
50087916	NOT9_FAT05230	NOT9	118
50087917	NOT9_FAT05230	NOT9	106
50087918	NOT9_FAT05230	NOT9	104
50087919	NOT9_FAT05230	NOT9	118
50087920	NOT9_FAT05230	NOT9	106
50087921	NOT9_FAT05230	NOT9	104
50087922	NOT9_FAT05230	NOT9	118
50087923	NOT9_FAT05230	NOT9	106
50087924	NOT9_FAT05230	NOT9	118
50087925	NOT9_FAT05230	NOT9	104
50087926	NOT9_FAT05230	NOT9	147
50087927	NOT9_FAT05230	NOT9	277
50087928	NOT9_FAT05230	NOT9	230
50087929	NOT9_FAT05230	NOT9	180
50087930	NOT9_FAT05230	NOT9	186
50087931	NOT9_FAT05230	NOT9	223
50087932	NOT9_FAT05230	NOT9	32
50087933	NOT9_FAT05230	NOT9	116
50087934	NOT9_FAT05230	NOT9	183
50087935	NOT9_FAT05230	NOT9	58
50087936	NOT9_FAT05230	NOT9	215
50087937	NOT9_FAT05230	NOT9	277
50087938	NOT9_FAT05230	NOT9	230
50087939	NOT9_FAT05230	NOT9	186
50087940	NOT9_FAT05230	NOT9	32
50087941	NOT9_FAT05230	NOT9	116
50087942	NOT9_FAT05230	NOT9	135
50087943	NOT9_FAT05230	NOT9	183
50087944	NOT9_FAT05230	NOT9	235
50087945	NOT9_FAT05230	NOT9	149
50087946	NOT9_FAT05230	NOT9	141
50087947	NOT9_FAT05230	NOT9	162
50087948	NOT9_FAT05230	NOT9	162
50087949	NOT9_FAT05230	NOT9	186
50087950	NOT9_FAT05230	NOT9	80
50087951	NOT9_FAT05230	NOT9	135
50087952	NOT9_FAT05230	NOT9	235
50087953	NOT9_FAT05230	NOT9	149
50087954	NOT9_FAT05230	NOT9	162
50087955	NOT9_FAT05230	NOT9	186
50087956	NOT9_FAT05230	NOT9	80
50087957	NOT9_FAT05230	NOT9	277
50087958	NOT9_FAT05230	NOT9	230
50087959	NOT9_FAT05230	NOT9	186
50087960	NOT9_FAT05230	NOT9	223
50087961	NOT9_FAT05230	NOT9	32
50087962	NOT9_FAT05230	NOT9	116
50087963	NOT9_FAT05230	NOT9	183
50087964	NOT9_FAT05230	NOT9	58
50087965	NOT9_FAT05230	NOT9	135
50087966	NOT9_FAT05230	NOT9	235
50087967	NOT9_FAT05230	NOT9	149
50087968	NOT9_FAT05230	NOT9	141
50087969	NOT9_FAT05230	NOT9	162
50087970	NOT9_FAT05230	NOT9	162
50087971	NOT9_FAT05230	NOT9	186
50087972	NOT9_FAT05230	NOT9	215
50087973	NOT9_FAT05230	NOT9	135
50087974	NOT9_FAT05230	NOT9	141
50087975	NOT9_FAT05230	NOT9	162
50087976	NOT9_FAT05230	NOT9	162
50087977	NOT9_FAT05230	NOT9	186
50087978	NOT9_FAT05230	NOT9	80
50087979	NOT9_FAT05230	NOT9	277
50087980	NOT9_FAT05230	NOT9	230
50087981	NOT9_FAT05230	NOT9	186
50087982	NOT9_FAT05230	NOT9	223
50087983	NOT9_FAT05230	NOT9	116
50087984	NOT9_FAT05230	NOT9	183
50087985	NOT9_FAT05230	NOT9	58
50087986	NOT9_FAT05230	NOT9	54
50087987	NOT9_FAT05230	NOT9	135
50087988	NOT9_FAT05230	NOT9	149
50087989	NOT9_FAT05230	NOT9	235
50087990	NOT9_FAT05230	NOT9	141
50087991	NOT9_FAT05230	NOT9	162
50087992	NOT9_FAT05230	NOT9	186
50087993	NOT9_FAT05230	NOT9	80
50087994	NOT9_FAT05230	NOT9	215
50087995	NOT9_FAT05230	NOT9	277
50087996	NOT9_FAT05230	NOT9	230
50087997	NOT9_FAT05230	NOT9	32
50087998	NOT9_FAT05230	NOT9	183
50087999	NOT9_FAT05230	NOT9	54
50088000	NOT9_FAT05230	NOT9	186
50088001	NOT9_FAT05230	NOT9	223
50088002	NOT9_FAT05230	NOT9	32
50088003	NOT9_FAT05230	NOT9	183
50088004	NOT9_FAT05230	NOT9	58
50088005	NOT9_FAT05230	NOT9	162
50088006	NOT9_FAT05230	NOT9	277
50088007	NOT9_FAT05230	NOT9	223
50088008	NOT9_FAT05230	NOT9	32
50088009	NOT9_FAT05230	NOT9	116
50088010	NOT9_FAT05230	NOT9	135
50088011	NOT9_FAT05230	NOT9	58
50088012	NOT9_FAT05230	NOT9	235
50088013	NOT9_FAT05230	NOT9	149
50088014	NOT9_FAT05230	NOT9	141
50088015	NOT9_FAT05230	NOT9	162
50088016	NOT9_FAT05230	NOT9	162
50088017	NOT9_FAT05230	NOT9	215
50088018	NOT9_FAT05230	NOT9	54
50088019	NOT9_FAT05230	NOT9	230
50088020	NOT9_FAT05230	NOT9	186
50088021	NOT9_FAT05230	NOT9	223
50088022	NOT9_FAT05230	NOT9	116
50088023	NOT9_FAT05230	NOT9	58
50088024	NOT9_FAT05230	NOT9	54
50088025	NOT9_FAT05230	NOT9	180
50088026	NOT9_FAT05230	NOT9	149
50088027	NOT9_FAT05230	NOT9	235
50088028	NOT9_FAT05230	NOT9	141
50088029	NOT9_FAT05230	NOT9	162
50088030	NOT9_FAT05230	NOT9	186
50088031	NOT9_FAT05230	NOT9	80
50088032	NOT9_FAT05230	NOT9	215
50088033	NOT9_FAT05230	NOT9	180
50088034	NOT9_FAT05230	NOT9	215
50088035	NOT9_FAT05230	NOT9	80
50088036	NOT9_FAT05230	NOT9	54
50088037	NOT9_FAT05230	NOT9	80
50088038	NOT9_FAT05230	NOT9	112
50088039	NOT9_FAT05230	NOT9	52
50088040	NOT9_FAT05230	NOT9	66
50088041	NOT9_FAT05230	NOT9	249
50088042	NOT9_FAT05230	NOT9	88
50088043	NOT9_FAT05230	NOT9	155
50088044	NOT9_FAT05230	NOT9	240
50088045	NOT9_FAT05230	NOT9	73
50088046	NOT9_FAT05230	NOT9	116
50088047	NOT9_FAT05230	NOT9	307
50088048	NOT9_FAT05230	NOT9	237
50088049	NOT9_FAT05230	NOT9	112
50088050	NOT9_FAT05230	NOT9	163
50088051	NOT9_FAT05230	NOT9	52
50088052	NOT9_FAT05230	NOT9	155
50088053	NOT9_FAT05230	NOT9	80
50088054	NOT9_FAT05230	NOT9	66
50088055	NOT9_FAT05230	NOT9	88
50088056	NOT9_FAT05230	NOT9	249
50088057	NOT9_FAT05230	NOT9	112
50088058	NOT9_FAT05230	NOT9	73
50088059	NOT9_FAT05230	NOT9	240
50088060	NOT9_FAT05230	NOT9	116
50088061	NOT9_FAT05230	NOT9	307
50088062	NOT9_FAT05230	NOT9	237
50088063	NOT9_FAT05230	NOT9	112
50088064	NOT9_FAT05230	NOT9	163
50088065	NOT9_FAT05230	NOT9	307
50088066	NOT9_FAT05230	NOT9	237
50088067	NOT9_FAT05230	NOT9	112
50088068	NOT9_FAT05230	NOT9	163
50088069	NOT9_FAT05230	NOT9	155
50088070	NOT9_FAT05230	NOT9	80
50088071	NOT9_FAT05230	NOT9	88
50088072	NOT9_FAT05230	NOT9	249
50088073	NOT9_FAT05230	NOT9	112
50088074	NOT9_FAT05230	NOT9	73
50088075	NOT9_FAT05230	NOT9	52
50088076	NOT9_FAT05230	NOT9	240
50088077	NOT9_FAT05230	NOT9	116
50088078	NOT9_FAT05230	NOT9	307
50088079	NOT9_FAT05230	NOT9	112
50088080	NOT9_FAT05230	NOT9	307
50088081	NOT9_FAT05230	NOT9	112
50088082	NOT9_FAT05230	NOT9	116
50088083	NOT9_FAT05230	NOT9	94
50088084	NOT9_FAT05230	NOT9	219
50088085	NOT9_FAT05230	NOT9	78
50088086	NOT9_FAT05230	NOT9	92
50088087	NOT9_FAT05230	NOT9	74
50088088	NOT9_FAT05230	NOT9	136
50088089	NOT9_FAT05230	NOT9	67
50088090	NOT9_FAT05230	NOT9	84
50088091	NOT9_FAT05230	NOT9	28
50088092	NOT9_FAT05230	NOT9	226
50088093	NOT9_FAT05230	NOT9	78
50088094	NOT9_FAT05230	NOT9	28
50088095	NOT9_FAT05230	NOT9	28
50088096	NOT9_FAT05230	NOT9	226
50088097	NOT9_FAT05230	NOT9	67
50088098	NOT9_FAT05230	NOT9	226
50088099	NOT9_FAT05230	NOT9	67
50088100	NOT9_FAT05230	NOT9	92
50088101	NOT9_FAT05230	NOT9	219
50088102	NOT9_FAT05230	NOT9	78
50088103	NOT9_FAT05230	NOT9	67
50088104	NOT9_FAT05230	NOT9	28
50088105	NOT9_FAT05230	NOT9	74
50088106	NOT9_FAT05230	NOT9	136
50088107	NOT9_FAT05230	NOT9	74
50088108	NOT9_FAT05230	NOT9	92
50088109	NOT9_FAT05230	NOT9	219
50088110	NOT9_FAT05230	NOT9	78
50088111	NOT9_FAT05230	NOT9	84
50088112	NOT9_FAT05230	NOT9	136
50088113	NOT9_FAT05230	NOT9	28
50088114	NOT9_FAT05230	NOT9	92
50088115	NOT9_FAT05230	NOT9	219
50088116	NOT9_FAT05230	NOT9	78
50088117	NOT9_FAT05230	NOT9	28
50088118	NOT9_FAT05230	NOT9	74
50088119	NOT9_FAT05230	NOT9	226
50088120	NOT9_FAT05230	NOT9	67
50088121	NOT9_FAT05230	NOT9	84
50088122	NOT9_FAT05230	NOT9	84
50088123	NOT9_FAT05230	NOT9	84
50088124	NOT9_FAT05230	NOT9	226
50088125	NOT9_FAT05230	NOT9	219
50088126	NOT9_FAT05230	NOT9	92
50088127	NOT9_FAT05230	NOT9	74
50088128	NOT9_FAT05230	NOT9	136
50088129	NOT9_FAT05230	NOT9	226
50088130	NOT9_FAT05230	NOT9	219
50088131	NOT9_FAT05230	NOT9	78
50088132	NOT9_FAT05230	NOT9	92
50088133	NOT9_FAT05230	NOT9	74
50088134	NOT9_FAT05230	NOT9	67
50088135	NOT9_FAT05230	NOT9	136
50088136	NOT9_FAT05230	NOT9	136
50088137	NOT9_FAT05230	NOT9	37
50088138	NOT9_FAT05230	NOT9	238
50088139	NOT9_FAT05230	NOT9	131
50088140	NOT9_FAT05230	NOT9	148
50088141	NOT9_FAT05230	NOT9	161
50088142	NOT9_FAT05230	NOT9	265
50088143	NOT9_FAT05230	NOT9	257
50088144	NOT9_FAT05230	NOT9	8
50088145	NOT9_FAT05230	NOT9	131
50088146	NOT9_FAT05230	NOT9	208
50088147	NOT9_FAT05230	NOT9	102
50088148	NOT9_FAT05230	NOT9	282
50088149	NOT9_FAT05230	NOT9	117
50088150	NOT9_FAT05230	NOT9	95
50088151	NOT9_FAT05230	NOT9	43
50088152	NOT9_FAT05230	NOT9	148
50088153	NOT9_FAT05230	NOT9	161
50088154	NOT9_FAT05230	NOT9	265
50088155	NOT9_FAT05230	NOT9	257
50088156	NOT9_FAT05230	NOT9	8
50088157	NOT9_FAT05230	NOT9	131
50088158	NOT9_FAT05230	NOT9	208
50088159	NOT9_FAT05230	NOT9	133
50088160	NOT9_FAT05230	NOT9	175
50088161	NOT9_FAT05230	NOT9	192
50088162	NOT9_FAT05230	NOT9	64
50088163	NOT9_FAT05230	NOT9	148
50088164	NOT9_FAT05230	NOT9	161
50088165	NOT9_FAT05230	NOT9	265
50088166	NOT9_FAT05230	NOT9	257
50088167	NOT9_FAT05230	NOT9	8
50088168	NOT9_FAT05230	NOT9	131
50088169	NOT9_FAT05230	NOT9	102
50088170	NOT9_FAT05230	NOT9	282
50088171	NOT9_FAT05230	NOT9	117
50088172	NOT9_FAT05230	NOT9	95
50088173	NOT9_FAT05230	NOT9	208
50088174	NOT9_FAT05230	NOT9	133
50088175	NOT9_FAT05230	NOT9	102
50088176	NOT9_FAT05230	NOT9	282
50088177	NOT9_FAT05230	NOT9	117
50088178	NOT9_FAT05230	NOT9	95
50088179	NOT9_FAT05230	NOT9	43
50088180	NOT9_FAT05230	NOT9	137
50088181	NOT9_FAT05230	NOT9	77
50088182	NOT9_FAT05230	NOT9	101
50088183	NOT9_FAT05230	NOT9	27
50088184	NOT9_FAT05230	NOT9	124
50088185	NOT9_FAT05230	NOT9	111
50088186	NOT9_FAT05230	NOT9	87
50088187	NOT9_FAT05230	NOT9	52
50088188	NOT9_FAT05230	NOT9	188
50088189	NOT9_FAT05230	NOT9	188
50088190	NOT9_FAT05230	NOT9	188
50088191	NOT9_FAT05230	NOT9	188
50088192	NOT9_FAT05230	NOT9	264
50088193	NOT9_FAT05230	NOT9	71
50088194	NOT9_FAT05230	NOT9	121
50088195	NOT9_FAT05230	NOT9	115
50088196	NOT9_FAT05230	NOT9	140
50088197	NOT9_FAT05230	NOT9	120
50088198	NOT9_FAT05230	NOT9	107
50088199	NOT9_FAT05230	NOT9	190
50088200	NOT9_FAT05230	NOT9	166
50088201	NOT9_FAT05230	NOT9	138
50088202	NOT9_FAT05230	NOT9	111
50088203	NOT9_FAT05230	NOT9	109
50088204	NOT9_FAT05230	NOT9	129
50088205	NOT9_FAT05230	NOT9	276
50088206	NOT9_FAT05230	NOT9	213
50088207	NOT9_FAT05230	NOT9	58
50088208	NOT9_FAT05230	NOT9	186
50088209	NOT9_FAT05230	NOT9	112
50088210	NOT9_FAT05230	NOT9	131
50088211	NOT9_FAT05230	NOT9	110
50088212	NOT9_FAT05230	NOT9	161
50088213	NOT9_FAT05230	NOT9	278
50088214	NOT9_FAT05230	NOT9	302
50088215	NOT9_FAT05230	NOT9	216
50088216	NOT9_FAT05230	NOT9	144
50088217	NOT9_FAT05230	NOT9	136
50088218	NOT9_FAT05230	NOT9	110
50088219	NOT9_FAT05230	NOT9	131
50088220	NOT9_FAT05230	NOT9	112
50088221	NOT9_FAT05230	NOT9	109
50088222	NOT9_FAT05230	NOT9	276
50088223	NOT9_FAT05230	NOT9	213
50088224	NOT9_FAT05230	NOT9	58
50088225	NOT9_FAT05230	NOT9	186
50088226	NOT9_FAT05230	NOT9	112
50088227	NOT9_FAT05230	NOT9	131
50088228	NOT9_FAT05230	NOT9	110
50088229	NOT9_FAT05230	NOT9	107
50088230	NOT9_FAT05230	NOT9	140
50088231	NOT9_FAT05230	NOT9	120
50088232	NOT9_FAT05230	NOT9	121
50088233	NOT9_FAT05230	NOT9	190
50088234	NOT9_FAT05230	NOT9	71
50088235	NOT9_FAT05230	NOT9	115
50088236	NOT9_FAT05230	NOT9	166
50088237	NOT9_FAT05230	NOT9	138
50088238	NOT9_FAT05230	NOT9	111
50088239	NOT9_FAT05230	NOT9	109
50088240	NOT9_FAT05230	NOT9	276
50088241	NOT9_FAT05230	NOT9	213
50088242	NOT9_FAT05230	NOT9	58
50088243	NOT9_FAT05230	NOT9	186
50088244	NOT9_FAT05230	NOT9	112
50088245	NOT9_FAT05230	NOT9	131
50088246	NOT9_FAT05230	NOT9	110
50088247	NOT9_FAT05230	NOT9	120
50088248	NOT9_FAT05230	NOT9	121
50088249	NOT9_FAT05230	NOT9	140
50088250	NOT9_FAT05230	NOT9	71
50088251	NOT9_FAT05230	NOT9	115
50088252	NOT9_FAT05230	NOT9	107
50088253	NOT9_FAT05230	NOT9	190
50088254	NOT9_FAT05230	NOT9	166
50088255	NOT9_FAT05230	NOT9	138
50088256	NOT9_FAT05230	NOT9	111
50088257	NOT9_FAT05230	NOT9	109
50088258	NOT9_FAT05230	NOT9	276
50088259	NOT9_FAT05230	NOT9	213
50088260	NOT9_FAT05230	NOT9	58
50088261	NOT9_FAT05230	NOT9	112
50088262	NOT9_FAT05230	NOT9	110
50088263	NOT9_FAT05230	NOT9	52
50088264	NOT9_FAT05230	NOT9	52
50088265	NOT9_FAT05230	NOT9	216
50088266	NOT9_FAT05230	NOT9	113
50088267	NOT9_FAT05230	NOT9	154
50088268	NOT9_FAT05230	NOT9	38
50088269	NOT9_FAT05230	NOT9	112
50088270	NOT9_FAT05230	NOT9	57
50088271	NOT9_FAT05230	NOT9	91
50088272	NOT9_FAT05230	NOT9	186
50088273	NOT9_FAT05230	NOT9	45
50088274	NOT9_FAT05230	NOT9	96
50088275	NOT9_FAT05230	NOT9	98
50088276	NOT9_FAT05230	NOT9	180
50088277	NOT9_FAT05230	NOT9	45
50088278	NOT9_FAT05230	NOT9	121
50088279	NOT9_FAT05230	NOT9	155
50088280	NOT9_FAT05230	NOT9	52
50088281	NOT9_FAT05230	NOT9	98
50088282	NOT9_FAT05230	NOT9	88
50088283	NOT9_FAT05230	NOT9	67
50088284	NOT9_FAT05230	NOT9	216
50088285	NOT9_FAT05230	NOT9	113
50088286	NOT9_FAT05230	NOT9	154
50088287	NOT9_FAT05230	NOT9	38
50088288	NOT9_FAT05230	NOT9	216
50088289	NOT9_FAT05230	NOT9	113
50088290	NOT9_FAT05230	NOT9	154
50088291	NOT9_FAT05230	NOT9	38
50088292	NOT9_FAT05230	NOT9	216
50088293	NOT9_FAT05230	NOT9	113
50088294	NOT9_FAT05230	NOT9	154
50088295	NOT9_FAT05230	NOT9	38
50088296	NOT9_FAT05230	NOT9	94
50088297	NOT9_FAT05230	NOT9	8
50088298	NOT9_FAT05230	NOT9	133
50088299	NOT9_FAT05230	NOT9	226
50088300	NOT9_FAT05230	NOT9	127
50088301	NOT9_FAT05230	NOT9	264
50088302	NOT9_FAT05230	NOT9	8
50088303	NOT9_FAT05230	NOT9	133
50088304	NOT9_FAT05230	NOT9	226
50088305	NOT9_FAT05230	NOT9	127
50088306	NOT9_FAT05230	NOT9	264
50088307	NOT9_FAT05230	NOT9	121
50088308	NOT9_FAT05230	NOT9	121
50088309	NOT9_FAT05230	NOT9	121
50088310	NOT9_FAT05230	NOT9	78
50088311	NOT9_FAT05230	NOT9	121
50088312	NOT9_FAT05230	NOT9	78
50088313	NOT9_FAT05230	NOT9	121
50088314	NOT9_FAT05230	NOT9	121
50088315	NOT9_FAT05230	NOT9	187
50088316	NOT9_FAT05230	NOT9	41
50088317	NOT9_FAT05230	NOT9	202
50088318	NOT9_FAT05230	NOT9	208
50088319	NOT9_FAT05230	NOT9	51
50088320	NOT9_FAT05230	NOT9	141
50088321	NOT9_FAT05230	NOT9	96
50088322	NOT9_FAT05230	NOT9	252
50088323	NOT9_FAT05230	NOT9	187
50088324	NOT9_FAT05230	NOT9	10
50088325	NOT9_FAT05230	NOT9	141
50088326	NOT9_FAT05230	NOT9	176
50088327	NOT9_FAT05230	NOT9	54
50088328	NOT9_FAT05230	NOT9	252
50088329	NOT9_FAT05230	NOT9	96
50088330	NOT9_FAT05230	NOT9	379
50088331	NOT9_FAT05230	NOT9	134
50088332	NOT9_FAT05230	NOT9	57
50088333	NOT9_FAT05230	NOT9	152
50088334	NOT9_FAT05230	NOT9	186
50088335	NOT9_FAT05230	NOT9	179
50088336	NOT9_FAT05230	NOT9	189
50088337	NOT9_FAT05230	NOT9	101
50088338	NOT9_FAT05230	NOT9	55
50088339	NOT9_FAT05230	NOT9	41
50088340	NOT9_FAT05230	NOT9	111
50088341	NOT9_FAT05230	NOT9	313
50088342	NOT9_FAT05230	NOT9	20
50088343	NOT9_FAT05230	NOT9	191
50088344	NOT9_FAT05230	NOT9	12
50088345	NOT9_FAT05230	NOT9	146
50088346	NOT9_FAT05230	NOT9	99
50088347	NOT9_FAT05230	NOT9	146
50088348	NOT9_FAT05230	NOT9	226
50088349	NOT9_FAT05230	NOT9	113
50088350	NOT9_FAT05230	NOT9	93
50088351	NOT9_FAT05230	NOT9	148
50088352	NOT9_FAT05230	NOT9	232
50088353	NOT9_FAT05230	NOT9	219
50088354	NOT9_FAT05230	NOT9	164
50088355	NOT9_FAT05230	NOT9	238
50088356	NOT9_FAT05230	NOT9	227
50088357	NOT9_FAT05230	NOT9	176
50088358	NOT9_FAT05230	NOT9	295
50088359	NOT9_FAT05230	NOT9	71
50088360	NOT9_FAT05230	NOT9	60
50088361	NOT9_FAT05230	NOT9	83
50088362	NOT9_FAT05230	NOT9	341
50088363	NOT9_FAT05230	NOT9	137
50088364	NOT9_FAT05230	NOT9	136
50088365	NOT9_FAT05230	NOT9	75
50088366	NOT9_FAT05230	NOT9	20
50088367	NOT9_FAT05230	NOT9	185
50088368	NOT9_FAT05230	NOT9	297
50088369	NOT9_FAT05230	NOT9	260
50088370	NOT9_FAT05230	NOT9	155
50088371	NOT9_FAT05230	NOT9	270
50088372	NOT9_FAT05230	NOT9	157
50088373	NOT9_FAT05230	NOT9	255
50088374	NOT9_FAT05230	NOT9	200
50088375	NOT9_FAT05230	NOT9	309
50088376	NOT9_FAT05230	NOT9	215
50088377	NOT9_FAT05230	NOT9	297
50088378	NOT9_FAT05230	NOT9	260
50088379	NOT9_FAT05230	NOT9	157
50088380	NOT9_FAT05230	NOT9	297
50088381	NOT9_FAT05230	NOT9	260
50088382	NOT9_FAT05230	NOT9	157
50088383	NOT9_FAT05230	NOT9	297
50088384	NOT9_FAT05230	NOT9	134
50088385	NOT9_FAT05230	NOT9	62
50088386	NOT9_FAT05230	NOT9	153
50088387	NOT9_FAT05230	NOT9	156
50088388	NOT9_FAT05230	NOT9	77
50088389	NOT9_FAT05230	NOT9	308
50088390	NOT9_FAT05230	NOT9	163
50088391	NOT9_FAT05230	NOT9	134
50088392	NOT9_FAT05230	NOT9	62
50088393	NOT9_FAT05230	NOT9	153
50088394	NOT9_FAT05230	NOT9	156
50088395	NOT9_FAT05230	NOT9	77
50088396	NOT9_FAT05230	NOT9	308
50088397	NOT9_FAT05230	NOT9	163
50088398	NOT9_FAT05230	NOT9	308
50088399	NOT9_FAT05230	NOT9	163
50088400	NOT9_FAT05230	NOT9	134
50088401	NOT9_FAT05230	NOT9	62
50088402	NOT9_FAT05230	NOT9	156
50088403	NOT9_FAT05230	NOT9	77
50088404	NOT9_FAT05230	NOT9	93
50088405	NOT9_FAT05230	NOT9	124
50088406	NOT9_FAT05230	NOT9	76
50088407	NOT9_FAT05230	NOT9	132
50088408	NOT9_FAT05230	NOT9	159
50088409	NOT9_FAT05230	NOT9	136
50088410	NOT9_FAT05230	NOT9	60
50088411	NOT9_FAT05230	NOT9	124
50088412	NOT9_FAT05230	NOT9	131
50088413	NOT9_FAT05230	NOT9	60
50088414	NOT9_FAT05230	NOT9	142
50088415	NOT9_FAT05230	NOT9	123
50088416	NOT9_FAT05230	NOT9	149
50088417	NOT9_FAT05230	NOT9	120
50088418	NOT9_FAT05230	NOT9	137
50088419	NOT9_FAT05230	NOT9	348
50088420	NOT9_FAT05230	NOT9	214
50088421	NOT9_FAT05230	NOT9	212
50088422	NOT9_FAT05230	NOT9	124
50088423	NOT9_FAT05230	NOT9	195
50088424	NOT9_FAT05230	NOT9	128
50088425	NOT9_FAT05230	NOT9	95
50088426	NOT9_FAT05230	NOT9	125
50088427	NOT9_FAT05230	NOT9	124
50088428	NOT9_FAT05230	NOT9	60
50088429	NOT9_FAT05230	NOT9	93
50088430	NOT9_FAT05230	NOT9	87
50088431	NOT9_FAT05230	NOT9	76
50088432	NOT9_FAT05230	NOT9	80
50088433	NOT9_FAT05230	NOT9	64
50088434	NOT9_FAT05230	NOT9	152
50088435	NOT9_FAT05230	NOT9	142
50088436	NOT9_FAT05230	NOT9	7
50088437	NOT9_FAT05230	NOT9	229
50088438	NOT9_FAT05230	NOT9	207
50088439	NOT9_FAT05230	NOT9	348
50088440	NOT9_FAT05230	NOT9	146
50088441	NOT9_FAT05230	NOT9	164
50088442	NOT9_FAT05230	NOT9	262
50088443	NOT9_FAT05230	NOT9	341
50088444	NOT9_FAT05230	NOT9	211
50088445	NOT9_FAT05230	NOT9	269
50088446	NOT9_FAT05230	NOT9	121
50088447	NOT9_FAT05230	NOT9	257
50088448	NOT9_FAT05230	NOT9	184
50088449	NOT9_FAT05230	NOT9	213
50088450	NOT9_FAT05230	NOT9	142
50088451	NOT9_FAT05230	NOT9	207
50088452	NOT9_FAT05230	NOT9	348
50088453	NOT9_FAT05230	NOT9	146
50088454	NOT9_FAT05230	NOT9	207
50088455	NOT9_FAT05230	NOT9	142
50088456	NOT9_FAT05230	NOT9	105
50088457	NOT9_FAT05230	NOT9	97
50088458	NOT9_FAT05230	NOT9	77
50088459	NOT9_FAT05230	NOT9	124
50088460	NOT9_FAT05230	NOT9	138
50088461	NOT9_FAT05230	NOT9	60
50088462	NOT9_FAT05230	NOT9	105
50088463	NOT9_FAT05230	NOT9	59
50088464	NOT9_FAT05230	NOT9	72
50088465	NOT9_FAT05230	NOT9	28
50088466	NOT9_FAT05230	NOT9	67
50088467	NOT9_FAT05230	NOT9	9
50088468	NOT9_FAT05230	NOT9	86
50088469	NOT9_FAT05230	NOT9	32
50088470	NOT9_FAT05230	NOT9	86
50088471	NOT9_FAT05230	NOT9	41
50088472	NOT9_FAT05230	NOT9	20
50088473	NOT9_FAT05230	NOT9	186
50088474	NOT9_FAT05230	NOT9	72
50088475	NOT9_FAT05230	NOT9	18
50088476	NOT9_FAT05230	NOT9	92
50088477	NOT9_FAT05230	NOT9	27
50088478	NOT9_FAT05230	NOT9	100
50088479	NOT9_FAT05230	NOT9	49
50088480	NOT9_FAT05230	NOT9	26
50088481	NOT9_FAT05230	NOT9	61
50088482	NOT9_FAT05230	NOT9	31
50088483	NOT9_FAT05230	NOT9	154
50088484	NOT9_FAT05230	NOT9	129
50088485	NOT9_FAT05230	NOT9	106
50088486	NOT9_FAT05230	NOT9	42
50088487	NOT9_FAT05230	NOT9	152
50088488	NOT9_FAT05230	NOT9	34
50088489	NOT9_FAT05230	NOT9	37
50088490	NOT9_FAT05230	NOT9	68
50088491	NOT9_FAT05230	NOT9	104
50088492	NOT9_FAT05230	NOT9	33
50088493	NOT9_FAT05230	NOT9	64
50088494	NOT9_FAT05230	NOT9	83
50088495	NOT9_FAT05230	NOT9	129
50088496	NOT9_FAT05230	NOT9	90
50088497	NOT9_FAT05230	NOT9	59
50088498	NOT9_FAT05230	NOT9	93
50088499	NOT9_FAT05230	NOT9	78
50088500	NOT9_FAT05230	NOT9	105
50088501	NOT9_FAT05230	NOT9	144
50088502	NOT9_FAT05230	NOT9	70
50088503	NOT9_FAT05230	NOT9	22
50088504	NOT9_FAT05230	NOT9	79
50088505	NOT9_FAT05230	NOT9	142
50088506	NOT9_FAT05230	NOT9	90
50088507	NOT9_FAT05230	NOT9	39
50088508	NOT9_FAT05230	NOT9	168
50088509	NOT9_FAT05230	NOT9	62
50088510	NOT9_FAT05230	NOT9	53
50088511	NOT9_FAT05230	NOT9	213
50088512	NOT9_FAT05230	NOT9	129
50088513	NOT9_FAT05230	NOT9	95
50088514	NOT9_FAT05230	NOT9	46
50088515	NOT9_FAT05230	NOT9	43
50088516	NOT9_FAT05230	NOT9	27
50088517	NOT9_FAT05230	NOT9	27
50088518	NOT9_FAT05230	NOT9	59
50088519	NOT9_FAT05230	NOT9	77
50088520	NOT9_FAT05230	NOT9	86
50088521	NOT9_FAT05230	NOT9	33
50088522	NOT9_FAT05230	NOT9	70
50088523	NOT9_FAT05230	NOT9	78
50088524	NOT9_FAT05230	NOT9	14
50088525	NOT9_FAT05230	NOT9	34
50088526	NOT9_FAT05230	NOT9	30
50088527	NOT9_FAT05230	NOT9	101
50088528	NOT9_FAT05230	NOT9	75
50088529	NOT9_FAT05230	NOT9	52
50088530	NOT9_FAT05230	NOT9	125
50088531	NOT9_FAT05230	NOT9	47
50088532	NOT9_FAT05230	NOT9	24
50088533	NOT9_FAT05230	NOT9	24
50088534	NOT9_FAT05230	NOT9	131
50088535	NOT9_FAT05230	NOT9	44
50088536	NOT9_FAT05230	NOT9	16
50088537	NOT9_FAT05230	NOT9	50
50088538	NOT9_FAT05230	NOT9	127
50088539	NOT9_FAT05230	NOT9	19
50088540	NOT9_FAT05230	NOT9	41
50088541	NOT9_FAT05230	NOT9	100
50088542	NOT9_FAT05230	NOT9	56
50088543	NOT9_FAT05230	NOT9	41
50088544	NOT9_FAT05230	NOT9	75
50088545	NOT9_FAT05230	NOT9	129
50088546	NOT9_FAT05230	NOT9	19
50088547	NOT9_FAT05230	NOT9	126
50088548	NOT9_FAT05230	NOT9	95
50088549	NOT9_FAT05230	NOT9	12
50088550	NOT9_FAT05230	NOT9	57
50088551	NOT9_FAT05230	NOT9	58
50088552	NOT9_FAT05230	NOT9	98
50088553	NOT9_FAT05230	NOT9	72
50088554	NOT9_FAT05230	NOT9	70
50088555	NOT9_FAT05230	NOT9	50
50088556	NOT9_FAT05230	NOT9	83
50088557	NOT9_FAT05230	NOT9	21
50088558	NOT9_FAT05230	NOT9	36
50088559	NOT9_FAT05230	NOT9	42
50088560	NOT9_FAT05230	NOT9	100
50088561	NOT9_FAT05230	NOT9	144
50088562	NOT9_FAT05230	NOT9	60
50088563	NOT9_FAT05230	NOT9	58
50088564	NOT9_FAT05230	NOT9	124
50088565	NOT9_FAT05230	NOT9	42
50088566	NOT9_FAT05230	NOT9	32
50088567	NOT9_FAT05230	NOT9	99
50088568	NOT9_FAT05230	NOT9	29
50088569	NOT9_FAT05230	NOT9	61
50088570	NOT9_FAT05230	NOT9	87
50088571	NOT9_FAT05230	NOT9	75
50088572	NOT9_FAT05230	NOT9	101
50088573	NOT9_FAT05230	NOT9	45
50088574	NOT9_FAT05230	NOT9	52
50088575	NOT9_FAT05230	NOT9	59
50088576	NOT9_FAT05230	NOT9	78
50088577	NOT9_FAT05230	NOT9	104
50088578	NOT9_FAT05230	NOT9	35
50088579	NOT9_FAT05230	NOT9	88
50088580	NOT9_FAT05230	NOT9	51
50088581	NOT9_FAT05230	NOT9	62
50088582	NOT9_FAT05230	NOT9	49
50088583	NOT9_FAT05230	NOT9	27
50088584	NOT9_FAT05230	NOT9	89
50088585	NOT9_FAT05230	NOT9	49
50088586	NOT9_FAT05230	NOT9	53
50088587	NOT9_FAT05230	NOT9	33
50088588	NOT9_FAT05230	NOT9	44
50088589	NOT9_FAT05230	NOT9	80
50088590	NOT9_FAT05230	NOT9	73
50088591	NOT9_FAT05230	NOT9	98
50088592	NOT9_FAT05230	NOT9	96
50088593	NOT9_FAT05230	NOT9	52
50088594	NOT9_FAT05230	NOT9	59
50088595	NOT9_FAT05230	NOT9	33
50088596	NOT9_FAT05230	NOT9	65
50088597	NOT9_FAT05230	NOT9	38
50088598	NOT9_FAT05230	NOT9	74
50088599	NOT9_FAT05230	NOT9	131
50088600	NOT9_FAT05230	NOT9	55
50088601	NOT9_FAT05230	NOT9	115
50088602	NOT9_FAT05230	NOT9	67
50088603	NOT9_FAT05230	NOT9	96
50088604	NOT9_FAT05230	NOT9	29
50088605	NOT9_FAT05230	NOT9	50
50088606	NOT9_FAT05230	NOT9	17
50088607	NOT9_FAT05230	NOT9	22
50088608	NOT9_FAT05230	NOT9	100
50088609	NOT9_FAT05230	NOT9	100
50088610	NOT9_FAT05230	NOT9	123
50088611	NOT9_FAT05230	NOT9	88
50088612	NOT9_FAT05230	NOT9	105
50088613	NOT9_FAT05230	NOT9	47
50088614	NOT9_FAT05230	NOT9	28
50088615	NOT9_FAT05230	NOT9	67
50088616	NOT9_FAT05230	NOT9	139
50088617	NOT9_FAT05230	NOT9	91
50088618	NOT9_FAT05230	NOT9	118
50088619	NOT9_FAT05230	NOT9	45
50088620	NOT9_FAT05230	NOT9	76
50088621	NOT9_FAT05230	NOT9	75
50088622	NOT9_FAT05230	NOT9	29
50088623	NOT9_FAT05230	NOT9	97
50088624	NOT9_FAT05230	NOT9	42
50088625	NOT9_FAT05230	NOT9	14
50088626	NOT9_FAT05230	NOT9	99
50088627	NOT9_FAT05230	NOT9	78
50088628	NOT9_FAT05230	NOT9	93
50088629	NOT9_FAT05230	NOT9	137
50088630	NOT9_FAT05230	NOT9	66
50088631	NOT9_FAT05230	NOT9	26
50088632	NOT9_FAT05230	NOT9	165
50088633	NOT9_FAT05230	NOT9	8
50088634	NOT9_FAT05230	NOT9	135
50088635	NOT9_FAT05230	NOT9	28
50088636	NOT9_FAT05230	NOT9	51
50088637	NOT9_FAT05230	NOT9	52
50088638	NOT9_FAT05230	NOT9	74
50088639	NOT9_FAT05230	NOT9	26
50088640	NOT9_FAT05230	NOT9	69
50088641	NOT9_FAT05230	NOT9	108
50088642	NOT9_FAT05230	NOT9	142
50088643	NOT9_FAT05230	NOT9	126
50088644	NOT9_FAT05230	NOT9	188
50088645	NOT9_FAT05230	NOT9	56
50088646	NOT9_FAT05230	NOT9	128
50088647	NOT9_FAT05230	NOT9	174
50088648	NOT9_FAT05230	NOT9	110
50088649	NOT9_FAT05230	NOT9	89
50088650	NOT9_FAT05230	NOT9	60
50088651	NOT9_FAT05230	NOT9	33
50088652	NOT9_FAT05230	NOT9	46
50088653	NOT9_FAT05230	NOT9	169
50088654	NOT9_FAT05230	NOT9	58
50088655	NOT9_FAT05230	NOT9	18
50088656	NOT9_FAT05230	NOT9	120
50088657	NOT9_FAT05230	NOT9	40
50088658	NOT9_FAT05230	NOT9	180
50088659	NOT9_FAT05230	NOT9	32
50088660	NOT9_FAT05230	NOT9	139
50088661	NOT9_FAT05230	NOT9	73
50088662	NOT9_FAT05230	NOT9	64
50088663	NOT9_FAT05230	NOT9	35
50088664	NOT9_FAT05230	NOT9	85
50088665	NOT9_FAT05230	NOT9	139
50088666	NOT9_FAT05230	NOT9	38
50088667	NOT9_FAT05230	NOT9	27
50088668	NOT9_FAT05230	NOT9	99
50088669	NOT9_FAT05230	NOT9	52
50088670	NOT9_FAT05230	NOT9	26
50088671	NOT9_FAT05230	NOT9	87
50088672	NOT9_FAT05230	NOT9	67
50088673	NOT9_FAT05230	NOT9	208
50088674	NOT9_FAT05230	NOT9	23
50088675	NOT9_FAT05230	NOT9	76
50088676	NOT9_FAT05230	NOT9	29
50088677	NOT9_FAT05230	NOT9	196
50088678	NOT9_FAT05230	NOT9	96
50088679	NOT9_FAT05230	NOT9	26
50088680	NOT9_FAT05230	NOT9	39
50088681	NOT9_FAT05230	NOT9	11
50088682	NOT9_FAT05230	NOT9	137
50088683	NOT9_FAT05230	NOT9	93
50088684	NOT9_FAT05230	NOT9	20
50088685	NOT9_FAT05230	NOT9	38
50088686	NOT9_FAT05230	NOT9	95
50088687	NOT9_FAT05230	NOT9	44
50088688	NOT9_FAT05230	NOT9	114
50088689	NOT9_FAT05230	NOT9	119
50088690	NOT9_FAT05230	NOT9	53
50088691	NOT9_FAT05230	NOT9	88
50088692	NOT9_FAT05230	NOT9	122
50088693	NOT9_FAT05230	NOT9	157
50088694	NOT9_FAT05230	NOT9	35
50088695	NOT9_FAT05230	NOT9	137
50088696	NOT9_FAT05230	NOT9	51
50088697	NOT9_FAT05230	NOT9	101
50088698	NOT9_FAT05230	NOT9	37
50088699	NOT9_FAT05230	NOT9	34
50088700	NOT9_FAT05230	NOT9	105
50088701	NOT9_FAT05230	NOT9	52
50088702	NOT9_FAT05230	NOT9	60
50088703	NOT9_FAT05230	NOT9	60
50088704	NOT9_FAT05230	NOT9	120
50088705	NOT9_FAT05230	NOT9	73
50088706	NOT9_FAT05230	NOT9	113
50088707	NOT9_FAT05230	NOT9	118
50088708	NOT9_FAT05230	NOT9	30
50088709	NOT9_FAT05230	NOT9	45
50088710	NOT9_FAT05230	NOT9	102
50088711	NOT9_FAT05230	NOT9	88
50088712	NOT9_FAT05230	NOT9	68
50088713	NOT9_FAT05230	NOT9	171
50088714	NOT9_FAT05230	NOT9	97
50088715	NOT9_FAT05230	NOT9	30
50088716	NOT9_FAT05230	NOT9	28
50088717	NOT9_FAT05230	NOT9	31
50088718	NOT9_FAT05230	NOT9	56
50088719	NOT9_FAT05230	NOT9	21
50088720	NOT9_FAT05230	NOT9	74
50088721	NOT9_FAT05230	NOT9	137
50088722	NOT9_FAT05230	NOT9	199
50088723	NOT9_FAT05230	NOT9	132
50088724	NOT9_FAT05230	NOT9	121
50088725	NOT9_FAT05230	NOT9	28
50088726	NOT9_FAT05230	NOT9	75
50088727	NOT9_FAT05230	NOT9	43
50088728	NOT9_FAT05230	NOT9	111
50088729	NOT9_FAT05230	NOT9	105
50088730	NOT9_FAT05230	NOT9	43
50088731	NOT9_FAT05230	NOT9	51
50088732	NOT9_FAT05230	NOT9	110
50088733	NOT9_FAT05230	NOT9	125
50088734	NOT9_FAT05230	NOT9	63
50088735	NOT9_FAT05230	NOT9	45
50088736	NOT9_FAT05230	NOT9	87
50088737	NOT9_FAT05230	NOT9	42
50088738	NOT9_FAT05230	NOT9	80
50088739	NOT9_FAT05230	NOT9	30
50088740	NOT9_FAT05230	NOT9	25
50088741	NOT9_FAT05230	NOT9	35
50088742	NOT9_FAT05230	NOT9	74
50088743	NOT9_FAT05230	NOT9	150
50088744	NOT9_FAT05230	NOT9	50
50088745	NOT9_FAT05230	NOT9	147
50088746	NOT9_FAT05230	NOT9	66
50088747	NOT9_FAT05230	NOT9	33
50088748	NOT9_FAT05230	NOT9	28
50088749	NOT9_FAT05230	NOT9	109
50088750	NOT9_FAT05230	NOT9	55
50088751	NOT9_FAT05230	NOT9	88
50088752	NOT9_FAT05230	NOT9	107
50088753	NOT9_FAT05230	NOT9	83
50088754	NOT9_FAT05230	NOT9	136
50088755	NOT9_FAT05230	NOT9	25
50088756	NOT9_FAT05230	NOT9	226
50088757	NOT9_FAT05230	NOT9	29
50088758	NOT9_FAT05230	NOT9	81
50088759	NOT9_FAT05230	NOT9	91
50088760	NOT9_FAT05230	NOT9	79
50088761	NOT9_FAT05230	NOT9	114
50088762	NOT9_FAT05230	NOT9	50
50088763	NOT9_FAT05230	NOT9	91
50088764	NOT9_FAT05230	NOT9	80
50088765	NOT9_FAT05230	NOT9	63
50088766	NOT9_FAT05230	NOT9	50
50088767	NOT9_FAT05230	NOT9	55
50088768	NOT9_FAT05230	NOT9	60
50088769	NOT9_FAT05230	NOT9	115
50088770	NOT9_FAT05230	NOT9	45
50088771	NOT9_FAT05230	NOT9	48
50088772	NOT9_FAT05230	NOT9	60
50088773	NOT9_FAT05230	NOT9	101
50088774	NOT9_FAT05230	NOT9	62
50088775	NOT9_FAT05230	NOT9	16
50088776	NOT9_FAT05230	NOT9	47
50088777	NOT9_FAT05230	NOT9	146
50088778	NOT9_FAT05230	NOT9	30
50088779	NOT9_FAT05230	NOT9	113
50088780	NOT9_FAT05230	NOT9	85
50088781	NOT9_FAT05230	NOT9	12
50088782	NOT9_FAT05230	NOT9	114
50088783	NOT9_FAT05230	NOT9	82
50088784	NOT9_FAT05230	NOT9	69
50088785	NOT9_FAT05230	NOT9	157
50088786	NOT9_FAT05230	NOT9	40
50088787	NOT9_FAT05230	NOT9	166
50088788	NOT9_FAT05230	NOT9	58
50088789	NOT9_FAT05230	NOT9	97
50088790	NOT9_FAT05230	NOT9	89
50088791	NOT9_FAT05230	NOT9	96
50088792	NOT9_FAT05230	NOT9	49
50088793	NOT9_FAT05230	NOT9	87
50088794	NOT9_FAT05230	NOT9	126
50088795	NOT9_FAT05230	NOT9	115
50088796	NOT9_FAT05230	NOT9	60
50088797	NOT9_FAT05230	NOT9	118
50088798	NOT9_FAT05230	NOT9	50
50088799	NOT9_FAT05230	NOT9	50
50088800	NOT9_FAT05230	NOT9	68
50088801	NOT9_FAT05230	NOT9	94
50088802	NOT9_FAT05230	NOT9	18
50088803	NOT9_FAT05230	NOT9	111
50088804	NOT9_FAT05230	NOT9	44
50088805	NOT9_FAT05230	NOT9	51
50088806	NOT9_FAT05230	NOT9	37
50088807	NOT9_FAT05230	NOT9	62
50088808	NOT9_FAT05230	NOT9	66
50088809	NOT9_FAT05230	NOT9	65
50088810	NOT9_FAT05230	NOT9	105
50088811	NOT9_FAT05230	NOT9	47
50088812	NOT9_FAT05230	NOT9	81
50088813	NOT9_FAT05230	NOT9	52
50088814	NOT9_FAT05230	NOT9	111
50088815	NOT9_FAT05230	NOT9	92
50088816	NOT9_FAT05230	NOT9	76
50088817	NOT9_FAT05230	NOT9	118
50088818	NOT9_FAT05230	NOT9	81
50088819	NOT9_FAT05230	NOT9	125
50088820	NOT9_FAT05230	NOT9	38
50088821	NOT9_FAT05230	NOT9	78
50088822	NOT9_FAT05230	NOT9	30
50088823	NOT9_FAT05230	NOT9	73
50088824	NOT9_FAT05230	NOT9	89
50088825	NOT9_FAT05230	NOT9	62
50088826	NOT9_FAT05230	NOT9	30
50088827	NOT9_FAT05230	NOT9	51
50088828	NOT9_FAT05230	NOT9	69
50088829	NOT9_FAT05230	NOT9	61
50088830	NOT9_FAT05230	NOT9	81
50088831	NOT9_FAT05230	NOT9	45
50088832	NOT9_FAT05230	NOT9	136
50088833	NOT9_FAT05230	NOT9	52
50088834	NOT9_FAT05230	NOT9	63
50088835	NOT9_FAT05230	NOT9	112
50088836	NOT9_FAT05230	NOT9	92
50088837	NOT9_FAT05230	NOT9	42
50088838	NOT9_FAT05230	NOT9	72
50088839	NOT9_FAT05230	NOT9	120
50088840	NOT9_FAT05230	NOT9	102
50088841	NOT9_FAT05230	NOT9	85
50088842	NOT9_FAT05230	NOT9	91
50088843	NOT9_FAT05230	NOT9	55
50088844	NOT9_FAT05230	NOT9	136
50088845	NOT9_FAT05230	NOT9	157
50088846	NOT9_FAT05230	NOT9	30
50088847	NOT9_FAT05230	NOT9	122
50088848	NOT9_FAT05230	NOT9	71
50088849	NOT9_FAT05230	NOT9	131
50088850	NOT9_FAT05230	NOT9	23
50088851	NOT9_FAT05230	NOT9	148
50088852	NOT9_FAT05230	NOT9	92
50088853	NOT9_FAT05230	NOT9	59
50088854	NOT9_FAT05230	NOT9	96
50088855	NOT9_FAT05230	NOT9	103
50088856	NOT9_FAT05230	NOT9	66
50088857	NOT9_FAT05230	NOT9	12
50088858	NOT9_FAT05230	NOT9	102
50088859	NOT9_FAT05230	NOT9	135
50088860	NOT9_FAT05230	NOT9	138
50088861	NOT9_FAT05230	NOT9	103
50088862	NOT9_FAT05230	NOT9	75
50088863	NOT9_FAT05230	NOT9	184
50088864	NOT9_FAT05230	NOT9	120
50088865	NOT9_FAT05230	NOT9	35
50088866	NOT9_FAT05230	NOT9	86
50088867	NOT9_FAT05230	NOT9	97
50088868	NOT9_FAT05230	NOT9	103
50088869	NOT9_FAT05230	NOT9	45
50088870	NOT9_FAT05230	NOT9	38
50088871	NOT9_FAT05230	NOT9	218
50088872	NOT9_FAT05230	NOT9	73
50088873	NOT9_FAT05230	NOT9	87
50088874	NOT9_FAT05230	NOT9	86
50088875	NOT9_FAT05230	NOT9	68
50088876	NOT9_FAT05230	NOT9	45
50088877	NOT9_FAT05230	NOT9	88
50088878	NOT9_FAT05230	NOT9	43
50088879	NOT9_FAT05230	NOT9	58
50088880	NOT9_FAT05230	NOT9	48
50088881	NOT9_FAT05230	NOT9	70
50088882	NOT9_FAT05230	NOT9	94
50088883	NOT9_FAT05230	NOT9	29
50088884	NOT9_FAT05230	NOT9	50
50088885	NOT9_FAT05230	NOT9	33
50088886	NOT9_FAT05230	NOT9	98
50088887	NOT9_FAT05230	NOT9	70
50088888	NOT9_FAT05230	NOT9	111
50088889	NOT9_FAT05230	NOT9	47
50088890	NOT9_FAT05230	NOT9	89
50088891	NOT9_FAT05230	NOT9	97
50088892	NOT9_FAT05230	NOT9	113
50088893	NOT9_FAT05230	NOT9	50
50088894	NOT9_FAT05230	NOT9	32
50088895	NOT9_FAT05230	NOT9	68
50088896	NOT9_FAT05230	NOT9	76
50088897	NOT9_FAT05230	NOT9	65
50088898	NOT9_FAT05230	NOT9	86
50088899	NOT9_FAT05230	NOT9	9
50088900	NOT9_FAT05230	NOT9	52
50088901	NOT9_FAT05230	NOT9	45
50088902	NOT9_FAT05230	NOT9	19
50088903	NOT9_FAT05230	NOT9	45
50088904	NOT9_FAT05230	NOT9	32
50088905	NOT9_FAT05230	NOT9	112
50088906	NOT9_FAT05230	NOT9	62
50088907	NOT9_FAT05230	NOT9	42
50088908	NOT9_FAT05230	NOT9	82
50088909	NOT9_FAT05230	NOT9	202
50088910	NOT9_FAT05230	NOT9	110
50088911	NOT9_FAT05230	NOT9	196
50088912	NOT9_FAT05230	NOT9	127
50088913	NOT9_FAT05230	NOT9	74
50088914	NOT9_FAT05230	NOT9	39
50088915	NOT9_FAT05230	NOT9	84
50088916	NOT9_FAT05230	NOT9	59
50088917	NOT9_FAT05230	NOT9	144
50088918	NOT9_FAT05230	NOT9	39
50088919	NOT9_FAT05230	NOT9	166
50088920	NOT9_FAT05230	NOT9	67
50088921	NOT9_FAT05230	NOT9	89
50088922	NOT9_FAT05230	NOT9	101
50088923	NOT9_FAT05230	NOT9	26
50088924	NOT9_FAT05230	NOT9	97
50088925	NOT9_FAT05230	NOT9	69
50088926	NOT9_FAT05230	NOT9	66
50088927	NOT9_FAT05230	NOT9	82
50088928	NOT9_FAT05230	NOT9	140
50088929	NOT9_FAT05230	NOT9	81
50088930	NOT9_FAT05230	NOT9	30
50088931	NOT9_FAT05230	NOT9	27
50088932	NOT9_FAT05230	NOT9	52
50088933	NOT9_FAT05230	NOT9	85
50088934	NOT9_FAT05230	NOT9	106
50088935	NOT9_FAT05230	NOT9	65
50088936	NOT9_FAT05230	NOT9	63
50088937	NOT9_FAT05230	NOT9	50
50088938	NOT9_FAT05230	NOT9	91
50088939	NOT9_FAT05230	NOT9	33
50088940	NOT9_FAT05230	NOT9	43
50088941	NOT9_FAT05230	NOT9	71
50088942	NOT9_FAT05230	NOT9	132
50088943	NOT9_FAT05230	NOT9	72
50088944	NOT9_FAT05230	NOT9	94
50088945	NOT9_FAT05230	NOT9	32
50088946	NOT9_FAT05230	NOT9	112
50088947	NOT9_FAT05230	NOT9	74
50088948	NOT9_FAT05230	NOT9	80
50088949	NOT9_FAT05230	NOT9	57
50088950	NOT9_FAT05230	NOT9	44
50088951	NOT9_FAT05230	NOT9	85
50088952	NOT9_FAT05230	NOT9	31
50088953	NOT9_FAT05230	NOT9	95
50088954	NOT9_FAT05230	NOT9	147
50088955	NOT9_FAT05230	NOT9	101
50088956	NOT9_FAT05230	NOT9	66
50088957	NOT9_FAT05230	NOT9	97
50088958	NOT9_FAT05230	NOT9	110
50088959	NOT9_FAT05230	NOT9	101
50088960	NOT9_FAT05230	NOT9	15
50088961	NOT9_FAT05230	NOT9	145
50088962	NOT9_FAT05230	NOT9	162
50088963	NOT9_FAT05230	NOT9	119
50088964	NOT9_FAT05230	NOT9	88
50088965	NOT9_FAT05230	NOT9	51
50088966	NOT9_FAT05230	NOT9	133
50088967	NOT9_FAT05230	NOT9	49
50088968	NOT9_FAT05230	NOT9	68
50088969	NOT9_FAT05230	NOT9	29
50088970	NOT9_FAT05230	NOT9	113
50088971	NOT9_FAT05230	NOT9	147
50088972	NOT9_FAT05230	NOT9	69
50088973	NOT9_FAT05230	NOT9	68
50088974	NOT9_FAT05230	NOT9	63
50088975	NOT9_FAT05230	NOT9	104
50088976	NOT9_FAT05230	NOT9	102
50088977	NOT9_FAT05230	NOT9	92
50088978	NOT9_FAT05230	NOT9	36
50088979	NOT9_FAT05230	NOT9	48
50088980	NOT9_FAT05230	NOT9	143
50088981	NOT9_FAT05230	NOT9	85
50088982	NOT9_FAT05230	NOT9	97
50088983	NOT9_FAT05230	NOT9	100
50088984	NOT9_FAT05230	NOT9	49
50088985	NOT9_FAT05230	NOT9	84
50088986	NOT9_FAT05230	NOT9	158
50088987	NOT9_FAT05230	NOT9	108
50088988	NOT9_FAT05230	NOT9	65
50088989	NOT9_FAT05230	NOT9	97
50088990	NOT9_FAT05230	NOT9	46
50088991	NOT9_FAT05230	NOT9	91
50088992	NOT9_FAT05230	NOT9	9
50088993	NOT9_FAT05230	NOT9	121
50088994	NOT9_FAT05230	NOT9	42
50088995	NOT9_FAT05230	NOT9	54
50088996	NOT9_FAT05230	NOT9	102
50088997	NOT9_FAT05230	NOT9	28
50088998	NOT9_FAT05230	NOT9	120
50088999	NOT9_FAT05230	NOT9	25
50089000	NOT9_FAT05230	NOT9	34
50089001	NOT9_FAT05230	NOT9	35
50089002	NOT9_FAT05230	NOT9	18
50089003	NOT9_FAT05230	NOT9	123
50089004	NOT9_FAT05230	NOT9	43
50089005	NOT9_FAT05230	NOT9	63
50089006	NOT9_FAT05230	NOT9	81
50089007	NOT9_FAT05230	NOT9	81
50089008	NOT9_FAT05230	NOT9	96
50089009	NOT9_FAT05230	NOT9	36
50089010	NOT9_FAT05230	NOT9	34
50089011	NOT9_FAT05230	NOT9	55
50089012	NOT9_FAT05230	NOT9	101
50089013	NOT9_FAT05230	NOT9	65
50089014	NOT9_FAT05230	NOT9	60
50089015	NOT9_FAT05230	NOT9	100
50089016	NOT9_FAT05230	NOT9	70
50089017	NOT9_FAT05230	NOT9	95
50089018	NOT9_FAT05230	NOT9	90
50089019	NOT9_FAT05230	NOT9	78
50089020	NOT9_FAT05230	NOT9	75
50089021	NOT9_FAT05230	NOT9	51
50089022	NOT9_FAT05230	NOT9	17
50089023	NOT9_FAT05230	NOT9	73
50089024	NOT9_FAT05230	NOT9	149
50089025	NOT9_FAT05230	NOT9	63
50089026	NOT9_FAT05230	NOT9	117
50089027	NOT9_FAT05230	NOT9	129
50089028	NOT9_FAT05230	NOT9	141
50089029	NOT9_FAT05230	NOT9	137
50089030	NOT9_FAT05230	NOT9	52
50089031	NOT9_FAT05230	NOT9	53
50089032	NOT9_FAT05230	NOT9	36
50089033	NOT9_FAT05230	NOT9	182
50089034	NOT9_FAT05230	NOT9	150
50089035	NOT9_FAT05230	NOT9	57
50089036	NOT9_FAT05230	NOT9	102
50089037	NOT9_FAT05230	NOT9	94
50089038	NOT9_FAT05230	NOT9	60
50089039	NOT9_FAT05230	NOT9	29
50089040	NOT9_FAT05230	NOT9	103
50089041	NOT9_FAT05230	NOT9	63
50089042	NOT9_FAT05230	NOT9	46
50089043	NOT9_FAT05230	NOT9	155
50089044	NOT9_FAT05230	NOT9	82
50089045	NOT9_FAT05230	NOT9	83
50089046	NOT9_FAT05230	NOT9	131
50089047	NOT9_FAT05230	NOT9	134
50089048	NOT9_FAT05230	NOT9	147
50089049	NOT9_FAT05230	NOT9	106
50089050	NOT9_FAT05230	NOT9	9
50089051	NOT9_FAT05230	NOT9	46
50089052	NOT9_FAT05230	NOT9	127
50089053	NOT9_FAT05230	NOT9	103
50089054	NOT9_FAT05230	NOT9	67
50089055	NOT9_FAT05230	NOT9	100
50089056	NOT9_FAT05230	NOT9	47
50089057	NOT9_FAT05230	NOT9	96
50089058	NOT9_FAT05230	NOT9	133
50089059	NOT9_FAT05230	NOT9	76
50089060	NOT9_FAT05230	NOT9	47
50089061	NOT9_FAT05230	NOT9	82
50089062	NOT9_FAT05230	NOT9	125
50089063	NOT9_FAT05230	NOT9	28
50089064	NOT9_FAT05230	NOT9	96
50089065	NOT9_FAT05230	NOT9	104
50089066	NOT9_FAT05230	NOT9	141
50089067	NOT9_FAT05230	NOT9	56
50089068	NOT9_FAT05230	NOT9	87
50089069	NOT9_FAT05230	NOT9	18
50089070	NOT9_FAT05230	NOT9	36
50089071	NOT9_FAT05230	NOT9	10
50089072	NOT9_FAT05230	NOT9	44
50089073	NOT9_FAT05230	NOT9	66
50089074	NOT9_FAT05230	NOT9	58
50089075	NOT9_FAT05230	NOT9	118
50089076	NOT9_FAT05230	NOT9	78
50089077	NOT9_FAT05230	NOT9	9
50089078	NOT9_FAT05230	NOT9	68
50089079	NOT9_FAT05230	NOT9	29
50089080	NOT9_FAT05230	NOT9	114
50089081	NOT9_FAT05230	NOT9	88
50089082	NOT9_FAT05230	NOT9	134
50089083	NOT9_FAT05230	NOT9	71
50089084	NOT9_FAT05230	NOT9	54
50089085	NOT9_FAT05230	NOT9	26
50089086	NOT9_FAT05230	NOT9	46
50089087	NOT9_FAT05230	NOT9	69
50089088	NOT9_FAT05230	NOT9	127
50089089	NOT9_FAT05230	NOT9	55
50089090	NOT9_FAT05230	NOT9	135
50089091	NOT9_FAT05230	NOT9	47
50089092	NOT9_FAT05230	NOT9	33
50089093	NOT9_FAT05230	NOT9	63
50089094	NOT9_FAT05230	NOT9	105
50089095	NOT9_FAT05230	NOT9	89
50089096	NOT9_FAT05230	NOT9	97
50089097	NOT9_FAT05230	NOT9	105
50089098	NOT9_FAT05230	NOT9	80
50089099	NOT9_FAT05230	NOT9	92
50089100	NOT9_FAT05230	NOT9	98
50089101	NOT9_FAT05230	NOT9	64
50089102	NOT9_FAT05230	NOT9	53
50089103	NOT9_FAT05230	NOT9	46
50089104	NOT9_FAT05230	NOT9	136
50089105	NOT9_FAT05230	NOT9	94
50089106	NOT9_FAT05230	NOT9	37
50089107	NOT9_FAT05230	NOT9	60
50089108	NOT9_FAT05230	NOT9	67
50089109	NOT9_FAT05230	NOT9	58
50089110	NOT9_FAT05230	NOT9	121
50089111	NOT9_FAT05230	NOT9	81
50089112	NOT9_FAT05230	NOT9	58
50089113	NOT9_FAT05230	NOT9	74
50089114	NOT9_FAT05230	NOT9	30
50089115	NOT9_FAT05230	NOT9	69
50089116	NOT9_FAT05230	NOT9	23
50089117	NOT9_FAT05230	NOT9	42
50089118	NOT9_FAT05230	NOT9	108
50089119	NOT9_FAT05230	NOT9	101
50089120	NOT9_FAT05230	NOT9	103
50089121	NOT9_FAT05230	NOT9	112
50089122	NOT9_FAT05230	NOT9	68
50089123	NOT9_FAT05230	NOT9	48
50089124	NOT9_FAT05230	NOT9	182
50089125	NOT9_FAT05230	NOT9	83
50089126	NOT9_FAT05230	NOT9	103
50089127	NOT9_FAT05230	NOT9	97
50089128	NOT9_FAT05230	NOT9	86
50089129	NOT9_FAT05230	NOT9	57
50089130	NOT9_FAT05230	NOT9	125
50089131	NOT9_FAT05230	NOT9	74
50089132	NOT9_FAT05230	NOT9	96
50089133	NOT9_FAT05230	NOT9	120
50089134	NOT9_FAT05230	NOT9	54
50089135	NOT9_FAT05230	NOT9	84
50089136	NOT9_FAT05230	NOT9	132
50089137	NOT9_FAT05230	NOT9	84
50089138	NOT9_FAT05230	NOT9	129
50089139	NOT9_FAT05230	NOT9	163
50089140	NOT9_FAT05230	NOT9	78
50089141	NOT9_FAT05230	NOT9	8
50089142	NOT9_FAT05230	NOT9	185
50089143	NOT9_FAT05230	NOT9	64
50089144	NOT9_FAT05230	NOT9	163
50089145	NOT9_FAT05230	NOT9	44
50089146	NOT9_FAT05230	NOT9	26
50089147	NOT9_FAT05230	NOT9	62
50089148	NOT9_FAT05230	NOT9	67
50089149	NOT9_FAT05230	NOT9	45
50089150	NOT9_FAT05230	NOT9	43
50089151	NOT9_FAT05230	NOT9	113
50089152	NOT9_FAT05230	NOT9	61
50089153	NOT9_FAT05230	NOT9	77
50089154	NOT9_FAT05230	NOT9	149
50089155	NOT9_FAT05230	NOT9	74
50089156	NOT9_FAT05230	NOT9	73
50089157	NOT9_FAT05230	NOT9	63
50089158	NOT9_FAT05230	NOT9	52
50089159	NOT9_FAT05230	NOT9	83
50089160	NOT9_FAT05230	NOT9	118
50089161	NOT9_FAT05230	NOT9	165
50089162	NOT9_FAT05230	NOT9	108
50089163	NOT9_FAT05230	NOT9	77
50089164	NOT9_FAT05230	NOT9	51
50089165	NOT9_FAT05230	NOT9	120
50089166	NOT9_FAT05230	NOT9	61
50089167	NOT9_FAT05230	NOT9	67
50089168	NOT9_FAT05230	NOT9	64
50089169	NOT9_FAT05230	NOT9	114
50089170	NOT9_FAT05230	NOT9	31
50089171	NOT9_FAT05230	NOT9	113
50089172	NOT9_FAT05230	NOT9	68
50089173	NOT9_FAT05230	NOT9	84
50089174	NOT9_FAT05230	NOT9	15
50089175	NOT9_FAT05230	NOT9	158
50089176	NOT9_FAT05230	NOT9	161
50089177	NOT9_FAT05230	NOT9	159
50089178	NOT9_FAT05230	NOT9	115
50089179	NOT9_FAT05230	NOT9	198
50089180	NOT9_FAT05230	NOT9	121
50089181	NOT9_FAT05230	NOT9	72
50089182	NOT9_FAT05230	NOT9	111
50089183	NOT9_FAT05230	NOT9	68
50089184	NOT9_FAT05230	NOT9	161
50089185	NOT9_FAT05230	NOT9	90
50089186	NOT9_FAT05230	NOT9	152
50089187	NOT9_FAT05230	NOT9	76
50089188	NOT9_FAT05230	NOT9	97
50089189	NOT9_FAT05230	NOT9	18
50089190	NOT9_FAT05230	NOT9	44
50089191	NOT9_FAT05230	NOT9	70
50089192	NOT9_FAT05230	NOT9	80
50089193	NOT9_FAT05230	NOT9	76
50089194	NOT9_FAT05230	NOT9	59
50089195	NOT9_FAT05230	NOT9	161
50089196	NOT9_FAT05230	NOT9	62
50089197	NOT9_FAT05230	NOT9	41
50089198	NOT9_FAT05230	NOT9	104
50089199	NOT9_FAT05230	NOT9	24
50089200	NOT9_FAT05230	NOT9	63
50089201	NOT9_FAT05230	NOT9	92
50089202	NOT9_FAT05230	NOT9	135
50089203	NOT9_FAT05230	NOT9	122
50089204	NOT9_FAT05230	NOT9	78
50089205	NOT9_FAT05230	NOT9	118
50089206	NOT9_FAT05230	NOT9	68
50089207	NOT9_FAT05230	NOT9	34
50089208	NOT9_FAT05230	NOT9	118
50089209	NOT9_FAT05230	NOT9	160
50089210	NOT9_FAT05230	NOT9	87
50089211	NOT9_FAT05230	NOT9	117
50089212	NOT9_FAT05230	NOT9	44
50089213	NOT9_FAT05230	NOT9	28
50089214	NOT9_FAT05230	NOT9	65
50089215	NOT9_FAT05230	NOT9	50
50089216	NOT9_FAT05230	NOT9	42
50089217	NOT9_FAT05230	NOT9	42
50089218	NOT9_FAT05230	NOT9	67
50089219	NOT9_FAT05230	NOT9	30
50089220	NOT9_FAT05230	NOT9	102
50089221	NOT9_FAT05230	NOT9	49
50089222	NOT9_FAT05230	NOT9	129
50089223	NOT9_FAT05230	NOT9	52
50089224	NOT9_FAT05230	NOT9	94
50089225	NOT9_FAT05230	NOT9	252
50089226	NOT9_FAT05230	NOT9	64
50089227	NOT9_FAT05230	NOT9	9
50089228	NOT9_FAT05230	NOT9	25
50089229	NOT9_FAT05230	NOT9	34
50089230	NOT9_FAT05230	NOT9	91
50089231	NOT9_FAT05230	NOT9	111
50089232	NOT9_FAT05230	NOT9	121
50089233	NOT9_FAT05230	NOT9	115
50089234	NOT9_FAT05230	NOT9	64
50089235	NOT9_FAT05230	NOT9	81
50089236	NOT9_FAT05230	NOT9	117
50089237	NOT9_FAT05230	NOT9	71
50089238	NOT9_FAT05230	NOT9	39
50089239	NOT9_FAT05230	NOT9	88
50089240	NOT9_FAT05230	NOT9	100
50089241	NOT9_FAT05230	NOT9	27
50089242	NOT9_FAT05230	NOT9	114
50089243	NOT9_FAT05230	NOT9	40
50089244	NOT9_FAT05230	NOT9	49
50089245	NOT9_FAT05230	NOT9	83
50089246	NOT9_FAT05230	NOT9	102
50089247	NOT9_FAT05230	NOT9	62
50089248	NOT9_FAT05230	NOT9	26
50089249	NOT9_FAT05230	NOT9	23
50089250	NOT9_FAT05230	NOT9	86
50089251	NOT9_FAT05230	NOT9	127
50089252	NOT9_FAT05230	NOT9	41
50089253	NOT9_FAT05230	NOT9	32
50089254	NOT9_FAT05230	NOT9	126
50089255	NOT9_FAT05230	NOT9	78
50089256	NOT9_FAT05230	NOT9	98
50089257	NOT9_FAT05230	NOT9	47
50089258	NOT9_FAT05230	NOT9	45
50089259	NOT9_FAT05230	NOT9	113
50089260	NOT9_FAT05230	NOT9	56
50089261	NOT9_FAT05230	NOT9	140
50089262	NOT9_FAT05230	NOT9	65
50089263	NOT9_FAT05230	NOT9	106
50089264	NOT9_FAT05230	NOT9	131
50089265	NOT9_FAT05230	NOT9	63
50089266	NOT9_FAT05230	NOT9	43
50089267	NOT9_FAT05230	NOT9	168
50089268	NOT9_FAT05230	NOT9	119
50089269	NOT9_FAT05230	NOT9	56
50089270	NOT9_FAT05230	NOT9	119
50089271	NOT9_FAT05230	NOT9	82
50089272	NOT9_FAT05230	NOT9	68
50089273	NOT9_FAT05230	NOT9	90
50089274	NOT9_FAT05230	NOT9	77
50089275	NOT9_FAT05230	NOT9	15
50089276	NOT9_FAT05230	NOT9	36
50089277	NOT9_FAT05230	NOT9	28
50089278	NOT9_FAT05230	NOT9	20
50089279	NOT9_FAT05230	NOT9	40
50089280	NOT9_FAT05230	NOT9	147
50089281	NOT9_FAT05230	NOT9	81
50089282	NOT9_FAT05230	NOT9	24
50089283	NOT9_FAT05230	NOT9	136
50089284	NOT9_FAT05230	NOT9	14
50089285	NOT9_FAT05230	NOT9	41
50089286	NOT9_FAT05230	NOT9	84
50089287	NOT9_FAT05230	NOT9	71
50089288	NOT9_FAT05230	NOT9	101
50089289	NOT9_FAT05230	NOT9	89
50089290	NOT9_FAT05230	NOT9	68
50089291	NOT9_FAT05230	NOT9	92
50089292	NOT9_FAT05230	NOT9	44
50089293	NOT9_FAT05230	NOT9	35
50089294	NOT9_FAT05230	NOT9	12
50089295	NOT9_FAT05230	NOT9	62
50089296	NOT9_FAT05230	NOT9	87
50089297	NOT9_FAT05230	NOT9	88
50089298	NOT9_FAT05230	NOT9	51
50089299	NOT9_FAT05230	NOT9	89
50089300	NOT9_FAT05230	NOT9	72
50089301	NOT9_FAT05230	NOT9	165
50089302	NOT9_FAT05230	NOT9	160
50089303	NOT9_FAT05230	NOT9	45
50089304	NOT9_FAT05230	NOT9	125
50089305	NOT9_FAT05230	NOT9	91
50089306	NOT9_FAT05230	NOT9	42
50089307	NOT9_FAT05230	NOT9	110
50089308	NOT9_FAT05230	NOT9	120
50089309	NOT9_FAT05230	NOT9	56
50089310	NOT9_FAT05230	NOT9	89
50089311	NOT9_FAT05230	NOT9	79
50089312	NOT9_FAT05230	NOT9	99
50089313	NOT9_FAT05230	NOT9	55
50089314	NOT9_FAT05230	NOT9	57
50089315	NOT9_FAT05230	NOT9	20
50089316	NOT9_FAT05230	NOT9	58
50089317	NOT9_FAT05230	NOT9	68
50089318	NOT9_FAT05230	NOT9	66
50089319	NOT9_FAT05230	NOT9	52
50089320	NOT9_FAT05230	NOT9	115
50089321	NOT9_FAT05230	NOT9	57
50089322	NOT9_FAT05230	NOT9	54
50089323	NOT9_FAT05230	NOT9	99
50089324	NOT9_FAT05230	NOT9	181
50089325	NOT9_FAT05230	NOT9	86
50089326	NOT9_FAT05230	NOT9	42
50089327	NOT9_FAT05230	NOT9	63
50089328	NOT9_FAT05230	NOT9	91
50089329	NOT9_FAT05230	NOT9	71
50089330	NOT9_FAT05230	NOT9	130
50089331	NOT9_FAT05230	NOT9	101
50089332	NOT9_FAT05230	NOT9	107
50089333	NOT9_FAT05230	NOT9	47
50089334	NOT9_FAT05230	NOT9	37
50089335	NOT9_FAT05230	NOT9	71
50089336	NOT9_FAT05230	NOT9	157
50089337	NOT9_FAT05230	NOT9	85
50089338	NOT9_FAT05230	NOT9	29
50089339	NOT9_FAT05230	NOT9	104
50089340	NOT9_FAT05230	NOT9	155
50089341	NOT9_FAT05230	NOT9	97
50089342	NOT9_FAT05230	NOT9	109
50089343	NOT9_FAT05230	NOT9	193
50089344	NOT9_FAT05230	NOT9	104
50089345	NOT9_FAT05230	NOT9	100
50089346	NOT9_FAT05230	NOT9	68
50089347	NOT9_FAT05230	NOT9	181
50089348	NOT9_FAT05230	NOT9	148
50089349	NOT9_FAT05230	NOT9	81
50089350	NOT9_FAT05230	NOT9	86
50089351	NOT9_FAT05230	NOT9	40
50089352	NOT9_FAT05230	NOT9	75
50089353	NOT9_FAT05230	NOT9	148
50089354	NOT9_FAT05230	NOT9	76
50089355	NOT9_FAT05230	NOT9	99
50089356	NOT9_FAT05230	NOT9	85
50089357	NOT9_FAT05230	NOT9	92
50089358	NOT9_FAT05230	NOT9	129
50089359	NOT9_FAT05230	NOT9	89
50089360	NOT9_FAT05230	NOT9	54
50089361	NOT9_FAT05230	NOT9	43
50089362	NOT9_FAT05230	NOT9	53
50089363	NOT9_FAT05230	NOT9	78
50089364	NOT9_FAT05230	NOT9	63
50089365	NOT9_FAT05230	NOT9	153
50089366	NOT9_FAT05230	NOT9	58
50089367	NOT9_FAT05230	NOT9	116
50089368	NOT9_FAT05230	NOT9	107
50089369	NOT9_FAT05230	NOT9	192
50089370	NOT9_FAT05230	NOT9	143
50089371	NOT9_FAT05230	NOT9	61
50089372	NOT9_FAT05230	NOT9	107
50089373	NOT9_FAT05230	NOT9	70
50089374	NOT9_FAT05230	NOT9	173
50089375	NOT9_FAT05230	NOT9	69
50089376	NOT9_FAT05230	NOT9	98
50089377	NOT9_FAT05230	NOT9	126
50089378	NOT9_FAT05230	NOT9	47
50089379	NOT9_FAT05230	NOT9	96
50089380	NOT9_FAT05230	NOT9	76
50089381	NOT9_FAT05230	NOT9	138
50089382	NOT9_FAT05230	NOT9	30
50089383	NOT9_FAT05230	NOT9	144
50089384	NOT9_FAT05230	NOT9	138
50089385	NOT9_FAT05230	NOT9	61
50089386	NOT9_FAT05230	NOT9	97
50089387	NOT9_FAT05230	NOT9	47
50089388	NOT9_FAT05230	NOT9	55
50089389	NOT9_FAT05230	NOT9	16
50089390	NOT9_FAT05230	NOT9	118
50089391	NOT9_FAT05230	NOT9	18
50089392	NOT9_FAT05230	NOT9	105
50089393	NOT9_FAT05230	NOT9	63
50089394	NOT9_FAT05230	NOT9	19
50089395	NOT9_FAT05230	NOT9	125
50089396	NOT9_FAT05230	NOT9	89
50089397	NOT9_FAT05230	NOT9	51
50089398	NOT9_FAT05230	NOT9	59
50089399	NOT9_FAT05230	NOT9	23
50089400	NOT9_FAT05230	NOT9	84
50089401	NOT9_FAT05230	NOT9	13
50089402	NOT9_FAT05230	NOT9	93
50089403	NOT9_FAT05230	NOT9	127
50089404	NOT9_FAT05230	NOT9	62
50089405	NOT9_FAT05230	NOT9	96
50089406	NOT9_FAT05230	NOT9	52
50089407	NOT9_FAT05230	NOT9	94
50089408	NOT9_FAT05230	NOT9	59
50089409	NOT9_FAT05230	NOT9	146
50089410	NOT9_FAT05230	NOT9	36
50089411	NOT9_FAT05230	NOT9	62
50089412	NOT9_FAT05230	NOT9	88
50089413	NOT9_FAT05230	NOT9	31
50089414	NOT9_FAT05230	NOT9	24
50089415	NOT9_FAT05230	NOT9	49
50089416	NOT9_FAT05230	NOT9	46
50089417	NOT9_FAT05230	NOT9	25
50089418	NOT9_FAT05230	NOT9	115
50089419	NOT9_FAT05230	NOT9	84
50089420	NOT9_FAT05230	NOT9	105
50089421	NOT9_FAT05230	NOT9	69
50089422	NOT9_FAT05230	NOT9	17
50089423	NOT9_FAT05230	NOT9	30
50089424	NOT9_FAT05230	NOT9	129
50089425	NOT9_FAT05230	NOT9	94
50089426	NOT9_FAT05230	NOT9	86
50089427	NOT9_FAT05230	NOT9	51
50089428	NOT9_FAT05230	NOT9	74
50089429	NOT9_FAT05230	NOT9	121
50089430	NOT9_FAT05230	NOT9	44
50089431	NOT9_FAT05230	NOT9	44
50089432	NOT9_FAT05230	NOT9	90
50089433	NOT9_FAT05230	NOT9	51
50089434	NOT9_FAT05230	NOT9	50
50089435	NOT9_FAT05230	NOT9	125
50089436	NOT9_FAT05230	NOT9	129
50089437	NOT9_FAT05230	NOT9	97
50089438	NOT9_FAT05230	NOT9	51
50089439	NOT9_FAT05230	NOT9	65
50089440	NOT9_FAT05230	NOT9	146
50089441	NOT9_FAT05230	NOT9	104
50089442	NOT9_FAT05230	NOT9	54
50089443	NOT9_FAT05230	NOT9	66
50089444	NOT9_FAT05230	NOT9	74
50089445	NOT9_FAT05230	NOT9	110
50089446	NOT9_FAT05230	NOT9	97
50089447	NOT9_FAT05230	NOT9	78
50089448	NOT9_FAT05230	NOT9	36
50089449	NOT9_FAT05230	NOT9	63
50089450	NOT9_FAT05230	NOT9	49
50089451	NOT9_FAT05230	NOT9	96
50089452	NOT9_FAT05230	NOT9	96
50089453	NOT9_FAT05230	NOT9	89
50089454	NOT9_FAT05230	NOT9	76
50089455	NOT9_FAT05230	NOT9	83
50089456	NOT9_FAT05230	NOT9	119
50089457	NOT9_FAT05230	NOT9	93
50089458	NOT9_FAT05230	NOT9	118
50089459	NOT9_FAT05230	NOT9	41
50089460	NOT9_FAT05230	NOT9	63
50089461	NOT9_FAT05230	NOT9	110
50089462	NOT9_FAT05230	NOT9	72
50089463	NOT9_FAT05230	NOT9	49
50089464	NOT9_FAT05230	NOT9	75
50089465	NOT9_FAT05230	NOT9	96
50089466	NOT9_FAT05230	NOT9	74
50089467	NOT9_FAT05230	NOT9	94
50089468	NOT9_FAT05230	NOT9	138
50089469	NOT9_FAT05230	NOT9	69
50089470	NOT9_FAT05230	NOT9	78
50089471	NOT9_FAT05230	NOT9	53
50089472	NOT9_FAT05230	NOT9	118
50089473	NOT9_FAT05230	NOT9	61
50089474	NOT9_FAT05230	NOT9	97
50089475	NOT9_FAT05230	NOT9	137
50089476	NOT9_FAT05230	NOT9	91
50089477	NOT9_FAT05230	NOT9	61
50089478	NOT9_FAT05230	NOT9	40
50089479	NOT9_FAT05230	NOT9	105
50089480	NOT9_FAT05230	NOT9	69
50089481	NOT9_FAT05230	NOT9	76
50089482	NOT9_FAT05230	NOT9	141
50089483	NOT9_FAT05230	NOT9	67
50089484	NOT9_FAT05230	NOT9	89
50089485	NOT9_FAT05230	NOT9	34
50089486	NOT9_FAT05230	NOT9	78
50089487	NOT9_FAT05230	NOT9	86
50089488	NOT9_FAT05230	NOT9	136
50089489	NOT9_FAT05230	NOT9	96
50089490	NOT9_FAT05230	NOT9	52
50089491	NOT9_FAT05230	NOT9	16
50089492	NOT9_FAT05230	NOT9	137
50089493	NOT9_FAT05230	NOT9	108
50089494	NOT9_FAT05230	NOT9	85
50089495	NOT9_FAT05230	NOT9	8
50089496	NOT9_FAT05230	NOT9	71
50089497	NOT9_FAT05230	NOT9	76
50089498	NOT9_FAT05230	NOT9	31
50089499	NOT9_FAT05230	NOT9	134
50089500	NOT9_FAT05230	NOT9	69
50089501	NOT9_FAT05230	NOT9	113
50089502	NOT9_FAT05230	NOT9	90
50089503	NOT9_FAT05230	NOT9	87
50089504	NOT9_FAT05230	NOT9	111
50089505	NOT9_FAT05230	NOT9	84
50089506	NOT9_FAT05230	NOT9	113
50089507	NOT9_FAT05230	NOT9	37
50089508	NOT9_FAT05230	NOT9	76
50089509	NOT9_FAT05230	NOT9	131
50089510	NOT9_FAT05230	NOT9	131
50089511	NOT9_FAT05230	NOT9	79
50089512	NOT9_FAT05230	NOT9	44
50089513	NOT9_FAT05230	NOT9	68
50089514	NOT9_FAT05230	NOT9	53
50089515	NOT9_FAT05230	NOT9	89
50089516	NOT9_FAT05230	NOT9	218
50089517	NOT9_FAT05230	NOT9	79
50089518	NOT9_FAT05230	NOT9	36
50089519	NOT9_FAT05230	NOT9	78
50089520	NOT9_FAT05230	NOT9	70
50089521	NOT9_FAT05230	NOT9	81
50089522	NOT9_FAT05230	NOT9	61
50089523	NOT9_FAT05230	NOT9	139
50089524	NOT9_FAT05230	NOT9	134
50089525	NOT9_FAT05230	NOT9	45
50089526	NOT9_FAT05230	NOT9	158
50089527	NOT9_FAT05230	NOT9	40
50089528	NOT9_FAT05230	NOT9	175
50089529	NOT9_FAT05230	NOT9	34
50089530	NOT9_FAT05230	NOT9	113
50089531	NOT9_FAT05230	NOT9	119
50089532	NOT9_FAT05230	NOT9	116
50089533	NOT9_FAT05230	NOT9	79
50089534	NOT9_FAT05230	NOT9	85
50089535	NOT9_FAT05230	NOT9	70
50089536	NOT9_FAT05230	NOT9	113
50089537	NOT9_FAT05230	NOT9	80
50089538	NOT9_FAT05230	NOT9	77
50089539	NOT9_FAT05230	NOT9	55
50089540	NOT9_FAT05230	NOT9	85
50089541	NOT9_FAT05230	NOT9	85
50089542	NOT9_FAT05230	NOT9	38
50089543	NOT9_FAT05230	NOT9	109
50089544	NOT9_FAT05230	NOT9	121
50089545	NOT9_FAT05230	NOT9	110
50089546	NOT9_FAT05230	NOT9	61
50089547	NOT9_FAT05230	NOT9	78
50089548	NOT9_FAT05230	NOT9	51
50089549	NOT9_FAT05230	NOT9	67
50089550	NOT9_FAT05230	NOT9	65
50089551	NOT9_FAT05230	NOT9	107
50089552	NOT9_FAT05230	NOT9	39
50089553	NOT9_FAT05230	NOT9	63
50089554	NOT9_FAT05230	NOT9	56
50089555	NOT9_FAT05230	NOT9	17
50089556	NOT9_FAT05230	NOT9	95
50089557	NOT9_FAT05230	NOT9	56
50089558	NOT9_FAT05230	NOT9	156
50089559	NOT9_FAT05230	NOT9	131
50089560	NOT9_FAT05230	NOT9	129
50089561	NOT9_FAT05230	NOT9	67
50089562	NOT9_FAT05230	NOT9	126
50089563	NOT9_FAT05230	NOT9	48
50089564	NOT9_FAT05230	NOT9	130
50089565	NOT9_FAT05230	NOT9	8
50089566	NOT9_FAT05230	NOT9	106
50089567	NOT9_FAT05230	NOT9	104
50089568	NOT9_FAT05230	NOT9	76
50089569	NOT9_FAT05230	NOT9	51
50089570	NOT9_FAT05230	NOT9	108
50089571	NOT9_FAT05230	NOT9	100
50089572	NOT9_FAT05230	NOT9	80
50089573	NOT9_FAT05230	NOT9	42
50089574	NOT9_FAT05230	NOT9	70
50089575	NOT9_FAT05230	NOT9	52
50089576	NOT9_FAT05230	NOT9	71
50089577	NOT9_FAT05230	NOT9	11
50089578	NOT9_FAT05230	NOT9	63
50089579	NOT9_FAT05230	NOT9	54
50089580	NOT9_FAT05230	NOT9	96
50089581	NOT9_FAT05230	NOT9	87
50089582	NOT9_FAT05230	NOT9	68
50089583	NOT9_FAT05230	NOT9	41
50089584	NOT9_FAT05230	NOT9	39
50089585	NOT9_FAT05230	NOT9	10
50089586	NOT9_FAT05230	NOT9	165
50089587	NOT9_FAT05230	NOT9	131
50089588	NOT9_FAT05230	NOT9	76
50089589	NOT9_FAT05230	NOT9	59
50089590	NOT9_FAT05230	NOT9	25
50089591	NOT9_FAT05230	NOT9	35
50089592	NOT9_FAT05230	NOT9	55
50089593	NOT9_FAT05230	NOT9	75
50089594	NOT9_FAT05230	NOT9	7
50089595	NOT9_FAT05230	NOT9	107
50089596	NOT9_FAT05230	NOT9	92
50089597	NOT9_FAT05230	NOT9	96
50089598	NOT9_FAT05230	NOT9	75
50089599	NOT9_FAT05230	NOT9	52
50089600	NOT9_FAT05230	NOT9	80
50089601	NOT9_FAT05230	NOT9	83
50089602	NOT9_FAT05230	NOT9	105
50089603	NOT9_FAT05230	NOT9	52
50089604	NOT9_FAT05230	NOT9	29
50089605	NOT9_FAT05230	NOT9	34
50089606	NOT9_FAT05230	NOT9	76
50089607	NOT9_FAT05230	NOT9	45
50089608	NOT9_FAT05230	NOT9	55
50089609	NOT9_FAT05230	NOT9	50
50089610	NOT9_FAT05230	NOT9	58
50089611	NOT9_FAT05230	NOT9	146
50089612	NOT9_FAT05230	NOT9	34
50089613	NOT9_FAT05230	NOT9	116
50089614	NOT9_FAT05230	NOT9	64
50089615	NOT9_FAT05230	NOT9	79
50089616	NOT9_FAT05230	NOT9	91
50089617	NOT9_FAT05230	NOT9	107
50089618	NOT9_FAT05230	NOT9	145
50089619	NOT9_FAT05230	NOT9	89
50089620	NOT9_FAT05230	NOT9	59
50089621	NOT9_FAT05230	NOT9	50
50089622	NOT9_FAT05230	NOT9	111
50089623	NOT9_FAT05230	NOT9	67
50089624	NOT9_FAT05230	NOT9	68
50089625	NOT9_FAT05230	NOT9	8
50089626	NOT9_FAT05230	NOT9	90
50089627	NOT9_FAT05230	NOT9	103
50089628	NOT9_FAT05230	NOT9	116
50089629	NOT9_FAT05230	NOT9	99
50089630	NOT9_FAT05230	NOT9	54
50089631	NOT9_FAT05230	NOT9	45
50089632	NOT9_FAT05230	NOT9	40
50089633	NOT9_FAT05230	NOT9	24
50089634	NOT9_FAT05230	NOT9	62
50089635	NOT9_FAT05230	NOT9	174
50089636	NOT9_FAT05230	NOT9	78
50089637	NOT9_FAT05230	NOT9	82
50089638	NOT9_FAT05230	NOT9	86
50089639	NOT9_FAT05230	NOT9	103
50089640	NOT9_FAT05230	NOT9	179
50089641	NOT9_FAT05230	NOT9	55
50089642	NOT9_FAT05230	NOT9	144
50089643	NOT9_FAT05230	NOT9	123
50089644	NOT9_FAT05230	NOT9	17
50089645	NOT9_FAT05230	NOT9	106
50089646	NOT9_FAT05230	NOT9	57
50089647	NOT9_FAT05230	NOT9	44
50089648	NOT9_FAT05230	NOT9	106
50089649	NOT9_FAT05230	NOT9	58
50089650	NOT9_FAT05230	NOT9	89
50089651	NOT9_FAT05230	NOT9	97
50089652	NOT9_FAT05230	NOT9	115
50089653	NOT9_FAT05230	NOT9	67
50089654	NOT9_FAT05230	NOT9	67
50089655	NOT9_FAT05230	NOT9	49
50089656	NOT9_FAT05230	NOT9	132
50089657	NOT9_FAT05230	NOT9	74
50089658	NOT9_FAT05230	NOT9	187
50089659	NOT9_FAT05230	NOT9	200
50089660	NOT9_FAT05230	NOT9	17
50089661	NOT9_FAT05230	NOT9	86
50089662	NOT9_FAT05230	NOT9	110
50089663	NOT9_FAT05230	NOT9	84
50089664	NOT9_FAT05230	NOT9	71
50089665	NOT9_FAT05230	NOT9	78
50089666	NOT9_FAT05230	NOT9	98
50089667	NOT9_FAT05230	NOT9	56
50089668	NOT9_FAT05230	NOT9	96
50089669	NOT9_FAT05230	NOT9	8
50089670	NOT9_FAT05230	NOT9	63
50089671	NOT9_FAT05230	NOT9	15
50089672	NOT9_FAT05230	NOT9	25
50089673	NOT9_FAT05230	NOT9	39
50089674	NOT9_FAT05230	NOT9	40
50089675	NOT9_FAT05230	NOT9	46
50089676	NOT9_FAT05230	NOT9	35
50089677	NOT9_FAT05230	NOT9	48
50089678	NOT9_FAT05230	NOT9	102
50089679	NOT9_FAT05230	NOT9	74
50089680	NOT9_FAT05230	NOT9	24
50089681	NOT9_FAT05230	NOT9	67
50089682	NOT9_FAT05230	NOT9	59
50089683	NOT9_FAT05230	NOT9	74
50089684	NOT9_FAT05230	NOT9	106
50089685	NOT9_FAT05230	NOT9	44
50089686	NOT9_FAT05230	NOT9	44
50089687	NOT9_FAT05230	NOT9	71
50089688	NOT9_FAT05230	NOT9	88
50089689	NOT9_FAT05230	NOT9	106
50089690	NOT9_FAT05230	NOT9	96
50089691	NOT9_FAT05230	NOT9	123
50089692	NOT9_FAT05230	NOT9	98
50089693	NOT9_FAT05230	NOT9	66
50089694	NOT9_FAT05230	NOT9	77
50089695	NOT9_FAT05230	NOT9	85
50089696	NOT9_FAT05230	NOT9	84
50089697	NOT9_FAT05230	NOT9	91
50089698	NOT9_FAT05230	NOT9	157
50089699	NOT9_FAT05230	NOT9	69
50089700	NOT9_FAT05230	NOT9	150
50089701	NOT9_FAT05230	NOT9	40
50089702	NOT9_FAT05230	NOT9	37
50089703	NOT9_FAT05230	NOT9	20
50089704	NOT9_FAT05230	NOT9	104
50089705	NOT9_FAT05230	NOT9	61
50089706	NOT9_FAT05230	NOT9	129
50089707	NOT9_FAT05230	NOT9	61
50089708	NOT9_FAT05230	NOT9	55
50089709	NOT9_FAT05230	NOT9	83
50089710	NOT9_FAT05230	NOT9	62
50089711	NOT9_FAT05230	NOT9	55
50089712	NOT9_FAT05230	NOT9	88
50089713	NOT9_FAT05230	NOT9	177
50089714	NOT9_FAT05230	NOT9	112
50089715	NOT9_FAT05230	NOT9	90
50089716	NOT9_FAT05230	NOT9	86
50089717	NOT9_FAT05230	NOT9	112
50089718	NOT9_FAT05230	NOT9	53
50089719	NOT9_FAT05230	NOT9	76
50089720	NOT9_FAT05230	NOT9	133
50089721	NOT9_FAT05230	NOT9	17
50089722	NOT9_FAT05230	NOT9	113
50089723	NOT9_FAT05230	NOT9	86
50089724	NOT9_FAT05230	NOT9	51
50089725	NOT9_FAT05230	NOT9	36
50089726	NOT9_FAT05230	NOT9	72
50089727	NOT9_FAT05230	NOT9	39
50089728	NOT9_FAT05230	NOT9	93
50089729	NOT9_FAT05230	NOT9	58
50089730	NOT9_FAT05230	NOT9	116
50089731	NOT9_FAT05230	NOT9	147
50089732	NOT9_FAT05230	NOT9	169
50089733	NOT9_FAT05230	NOT9	82
50089734	NOT9_FAT05230	NOT9	124
50089735	NOT9_FAT05230	NOT9	23
50089736	NOT9_FAT05230	NOT9	89
50089737	NOT9_FAT05230	NOT9	126
50089738	NOT9_FAT05230	NOT9	55
50089739	NOT9_FAT05230	NOT9	64
50089740	NOT9_FAT05230	NOT9	36
50089741	NOT9_FAT05230	NOT9	94
50089742	NOT9_FAT05230	NOT9	100
50089743	NOT9_FAT05230	NOT9	43
50089744	NOT9_FAT05230	NOT9	80
50089745	NOT9_FAT05230	NOT9	131
50089746	NOT9_FAT05230	NOT9	79
50089747	NOT9_FAT05230	NOT9	83
50089748	NOT9_FAT05230	NOT9	121
50089749	NOT9_FAT05230	NOT9	65
50089750	NOT9_FAT05230	NOT9	81
50089751	NOT9_FAT05230	NOT9	80
50089752	NOT9_FAT05230	NOT9	142
50089753	NOT9_FAT05230	NOT9	33
50089754	NOT9_FAT05230	NOT9	43
50089755	NOT9_FAT05230	NOT9	184
50089756	NOT9_FAT05230	NOT9	119
50089757	NOT9_FAT05230	NOT9	124
50089758	NOT9_FAT05230	NOT9	66
50089759	NOT9_FAT05230	NOT9	152
50089760	NOT9_FAT05230	NOT9	77
50089761	NOT9_FAT05230	NOT9	99
50089762	NOT9_FAT05230	NOT9	22
50089763	NOT9_FAT05230	NOT9	65
50089764	NOT9_FAT05230	NOT9	14
50089765	NOT9_FAT05230	NOT9	110
50089766	NOT9_FAT05230	NOT9	9
50089767	NOT9_FAT05230	NOT9	70
50089768	NOT9_FAT05230	NOT9	30
50089769	NOT9_FAT05230	NOT9	106
50089770	NOT9_FAT05230	NOT9	63
50089771	NOT9_FAT05230	NOT9	90
50089772	NOT9_FAT05230	NOT9	142
50089773	NOT9_FAT05230	NOT9	57
50089774	NOT9_FAT05230	NOT9	79
50089775	NOT9_FAT05230	NOT9	95
50089776	NOT9_FAT05230	NOT9	66
50089777	NOT9_FAT05230	NOT9	74
50089778	NOT9_FAT05230	NOT9	64
50089779	NOT9_FAT05230	NOT9	19
50089780	NOT9_FAT05230	NOT9	83
50089781	NOT9_FAT05230	NOT9	148
50089782	NOT9_FAT05230	NOT9	65
50089783	NOT9_FAT05230	NOT9	81
50089784	NOT9_FAT05230	NOT9	139
50089785	NOT9_FAT05230	NOT9	33
50089786	NOT9_FAT05230	NOT9	53
50089787	NOT9_FAT05230	NOT9	77
50089788	NOT9_FAT05230	NOT9	43
50089789	NOT9_FAT05230	NOT9	151
50089790	NOT9_FAT05230	NOT9	142
50089791	NOT9_FAT05230	NOT9	90
50089792	NOT9_FAT05230	NOT9	106
50089793	NOT9_FAT05230	NOT9	91
50089794	NOT9_FAT05230	NOT9	87
50089795	NOT9_FAT05230	NOT9	177
50089796	NOT9_FAT05230	NOT9	119
50089797	NOT9_FAT05230	NOT9	58
50089798	NOT9_FAT05230	NOT9	109
50089799	NOT9_FAT05230	NOT9	124
50089800	NOT9_FAT05230	NOT9	12
50089801	NOT9_FAT05230	NOT9	85
50089802	NOT9_FAT05230	NOT9	62
50089803	NOT9_FAT05230	NOT9	82
50089804	NOT9_FAT05230	NOT9	66
50089805	NOT9_FAT05230	NOT9	74
50089806	NOT9_FAT05230	NOT9	34
50089807	NOT9_FAT05230	NOT9	57
50089808	NOT9_FAT05230	NOT9	181
50089809	NOT9_FAT05230	NOT9	68
50089810	NOT9_FAT05230	NOT9	29
50089811	NOT9_FAT05230	NOT9	58
50089812	NOT9_FAT05230	NOT9	86
50089813	NOT9_FAT05230	NOT9	24
50089814	NOT9_FAT05230	NOT9	74
50089815	NOT9_FAT05230	NOT9	122
50089816	NOT9_FAT05230	NOT9	36
50089817	NOT9_FAT05230	NOT9	76
50089818	NOT9_FAT05230	NOT9	79
50089819	NOT9_FAT05230	NOT9	117
50089820	NOT9_FAT05230	NOT9	133
50089821	NOT9_FAT05230	NOT9	175
50089822	NOT9_FAT05230	NOT9	85
50089823	NOT9_FAT05230	NOT9	53
50089824	NOT9_FAT05230	NOT9	126
50089825	NOT9_FAT05230	NOT9	34
50089826	NOT9_FAT05230	NOT9	48
50089827	NOT9_FAT05230	NOT9	89
50089828	NOT9_FAT05230	NOT9	57
50089829	NOT9_FAT05230	NOT9	94
50089830	NOT9_FAT05230	NOT9	36
50089831	NOT9_FAT05230	NOT9	111
50089832	NOT9_FAT05230	NOT9	186
50089833	NOT9_FAT05230	NOT9	125
50089834	NOT9_FAT05230	NOT9	46
50089835	NOT9_FAT05230	NOT9	49
50089836	NOT9_FAT05230	NOT9	96
50089837	NOT9_FAT05230	NOT9	88
50089838	NOT9_FAT05230	NOT9	53
50089839	NOT9_FAT05230	NOT9	58
50089840	NOT9_FAT05230	NOT9	35
50089841	NOT9_FAT05230	NOT9	192
50089842	NOT9_FAT05230	NOT9	36
50089843	NOT9_FAT05230	NOT9	147
50089844	NOT9_FAT05230	NOT9	157
50089845	NOT9_FAT05230	NOT9	54
50089846	NOT9_FAT05230	NOT9	88
50089847	NOT9_FAT05230	NOT9	83
50089848	NOT9_FAT05230	NOT9	96
50089849	NOT9_FAT05230	NOT9	112
50089850	NOT9_FAT05230	NOT9	96
50089851	NOT9_FAT05230	NOT9	62
50089852	NOT9_FAT05230	NOT9	26
50089853	NOT9_FAT05230	NOT9	72
50089854	NOT9_FAT05230	NOT9	35
50089855	NOT9_FAT05230	NOT9	101
50089856	NOT9_FAT05230	NOT9	21
50089857	NOT9_FAT05230	NOT9	87
50089858	NOT9_FAT05230	NOT9	115
50089859	NOT9_FAT05230	NOT9	16
50089860	NOT9_FAT05230	NOT9	91
50089861	NOT9_FAT05230	NOT9	69
50089862	NOT9_FAT05230	NOT9	152
50089863	NOT9_FAT05230	NOT9	18
50089864	NOT9_FAT05230	NOT9	112
50089865	NOT9_FAT05230	NOT9	56
50089866	NOT9_FAT05230	NOT9	61
50089867	NOT9_FAT05230	NOT9	53
50089868	NOT9_FAT05230	NOT9	71
50089869	NOT9_FAT05230	NOT9	99
50089870	NOT9_FAT05230	NOT9	127
50089871	NOT9_FAT05230	NOT9	109
50089872	NOT9_FAT05230	NOT9	40
50089873	NOT9_FAT05230	NOT9	9
50089874	NOT9_FAT05230	NOT9	92
50089875	NOT9_FAT05230	NOT9	70
50089876	NOT9_FAT05230	NOT9	66
50089877	NOT9_FAT05230	NOT9	114
50089878	NOT9_FAT05230	NOT9	72
50089879	NOT9_FAT05230	NOT9	100
50089880	NOT9_FAT05230	NOT9	59
50089881	NOT9_FAT05230	NOT9	14
50089882	NOT9_FAT05230	NOT9	63
50089883	NOT9_FAT05230	NOT9	25
50089884	NOT9_FAT05230	NOT9	19
50089885	NOT9_FAT05230	NOT9	38
50089886	NOT9_FAT05230	NOT9	65
50089887	NOT9_FAT05230	NOT9	34
50089888	NOT9_FAT05230	NOT9	50
50089889	NOT9_FAT05230	NOT9	66
50089890	NOT9_FAT05230	NOT9	53
50089891	NOT9_FAT05230	NOT9	47
50089892	NOT9_FAT05230	NOT9	40
50089893	NOT9_FAT05230	NOT9	116
50089894	NOT9_FAT05230	NOT9	127
50089895	NOT9_FAT05230	NOT9	46
50089896	NOT9_FAT05230	NOT9	42
50089897	NOT9_FAT05230	NOT9	160
50089898	NOT9_FAT05230	NOT9	47
50089899	NOT9_FAT05230	NOT9	125
50089900	NOT9_FAT05230	NOT9	102
50089901	NOT9_FAT05230	NOT9	66
50089902	NOT9_FAT05230	NOT9	53
50089903	NOT9_FAT05230	NOT9	29
50089904	NOT9_FAT05230	NOT9	108
50089905	NOT9_FAT05230	NOT9	81
50089906	NOT9_FAT05230	NOT9	105
50089907	NOT9_FAT05230	NOT9	52
50089908	NOT9_FAT05230	NOT9	23
50089909	NOT9_FAT05230	NOT9	48
50089910	NOT9_FAT05230	NOT9	60
50089911	NOT9_FAT05230	NOT9	91
50089912	NOT9_FAT05230	NOT9	67
50089913	NOT9_FAT05230	NOT9	63
50089914	NOT9_FAT05230	NOT9	78
50089915	NOT9_FAT05230	NOT9	140
50089916	NOT9_FAT05230	NOT9	40
50089917	NOT9_FAT05230	NOT9	121
50089918	NOT9_FAT05230	NOT9	92
50089919	NOT9_FAT05230	NOT9	166
50089920	NOT9_FAT05230	NOT9	91
50089921	NOT9_FAT05230	NOT9	60
50089922	NOT9_FAT05230	NOT9	102
50089923	NOT9_FAT05230	NOT9	30
50089924	NOT9_FAT05230	NOT9	50
50089925	NOT9_FAT05230	NOT9	54
50089926	NOT9_FAT05230	NOT9	134
50089927	NOT9_FAT05230	NOT9	60
50089928	NOT9_FAT05230	NOT9	105
50089929	NOT9_FAT05230	NOT9	38
50089930	NOT9_FAT05230	NOT9	66
50089931	NOT9_FAT05230	NOT9	26
50089932	NOT9_FAT05230	NOT9	130
50089933	NOT9_FAT05230	NOT9	85
50089934	NOT9_FAT05230	NOT9	98
50089935	NOT9_FAT05230	NOT9	86
50089936	NOT9_FAT05230	NOT9	42
50089937	NOT9_FAT05230	NOT9	119
50089938	NOT9_FAT05230	NOT9	74
50089939	NOT9_FAT05230	NOT9	109
50089940	NOT9_FAT05230	NOT9	72
50089941	NOT9_FAT05230	NOT9	77
50089942	NOT9_FAT05230	NOT9	112
50089943	NOT9_FAT05230	NOT9	46
50089944	NOT9_FAT05230	NOT9	66
50089945	NOT9_FAT05230	NOT9	55
50089946	NOT9_FAT05230	NOT9	39
50089947	NOT9_FAT05230	NOT9	113
50089948	NOT9_FAT05230	NOT9	74
50089949	NOT9_FAT05230	NOT9	44
50089950	NOT9_FAT05230	NOT9	113
50089951	NOT9_FAT05230	NOT9	57
50089952	NOT9_FAT05230	NOT9	83
50089953	NOT9_FAT05230	NOT9	58
50089954	NOT9_FAT05230	NOT9	50
50089955	NOT9_FAT05230	NOT9	70
50089956	NOT9_FAT05230	NOT9	129
50089957	NOT9_FAT05230	NOT9	30
50089958	NOT9_FAT05230	NOT9	184
50089959	NOT9_FAT05230	NOT9	53
50089960	NOT9_FAT05230	NOT9	75
50089961	NOT9_FAT05230	NOT9	56
50089962	NOT9_FAT05230	NOT9	52
50089963	NOT9_FAT05230	NOT9	19
50089964	NOT9_FAT05230	NOT9	67
50089965	NOT9_FAT05230	NOT9	88
50089966	NOT9_FAT05230	NOT9	65
50089967	NOT9_FAT05230	NOT9	70
50089968	NOT9_FAT05230	NOT9	55
50089969	NOT9_FAT05230	NOT9	43
50089970	NOT9_FAT05230	NOT9	22
50089971	NOT9_FAT05230	NOT9	44
50089972	NOT9_FAT05230	NOT9	35
50089973	NOT9_FAT05230	NOT9	85
50089974	NOT9_FAT05230	NOT9	43
50089975	NOT9_FAT05230	NOT9	88
50089976	NOT9_FAT05230	NOT9	100
50089977	NOT9_FAT05230	NOT9	22
50089978	NOT9_FAT05230	NOT9	56
50089979	NOT9_FAT05230	NOT9	91
50089980	NOT9_FAT05230	NOT9	33
50089981	NOT9_FAT05230	NOT9	54
50089982	NOT9_FAT05230	NOT9	44
50089983	NOT9_FAT05230	NOT9	104
50089984	NOT9_FAT05230	NOT9	43
50089985	NOT9_FAT05230	NOT9	56
50089986	NOT9_FAT05230	NOT9	90
50089987	NOT9_FAT05230	NOT9	124
50089988	NOT9_FAT05230	NOT9	108
50089989	NOT9_FAT05230	NOT9	43
50089990	NOT9_FAT05230	NOT9	14
50089991	NOT9_FAT05230	NOT9	84
50089992	NOT9_FAT05230	NOT9	108
50089993	NOT9_FAT05230	NOT9	60
50089994	NOT9_FAT05230	NOT9	31
50089995	NOT9_FAT05230	NOT9	92
50089996	NOT9_FAT05230	NOT9	87
50089997	NOT9_FAT05230	NOT9	90
50089998	NOT9_FAT05230	NOT9	96
50089999	NOT9_FAT05230	NOT9	171
50090000	NOT9_FAT05230	NOT9	87
50090001	NOT9_FAT05230	NOT9	170
50090002	NOT9_FAT05230	NOT9	32
50090003	NOT9_FAT05230	NOT9	96
50090004	NOT9_FAT05230	NOT9	182
50090005	NOT9_FAT05230	NOT9	136
50090006	NOT9_FAT05230	NOT9	88
50090007	NOT9_FAT05230	NOT9	120
50090008	NOT9_FAT05230	NOT9	56
50090009	NOT9_FAT05230	NOT9	47
50090010	NOT9_FAT05230	NOT9	76
50090011	NOT9_FAT05230	NOT9	68
50090012	NOT9_FAT05230	NOT9	110
50090013	NOT9_FAT05230	NOT9	76
50090014	NOT9_FAT05230	NOT9	109
50090015	NOT9_FAT05230	NOT9	80
50090016	NOT9_FAT05230	NOT9	76
50090017	NOT9_FAT05230	NOT9	69
50090018	NOT9_FAT05230	NOT9	44
50090019	NOT9_FAT05230	NOT9	48
50090020	NOT9_FAT05230	NOT9	119
50090021	NOT9_FAT05230	NOT9	69
50090022	NOT9_FAT05230	NOT9	160
50090023	NOT9_FAT05230	NOT9	32
50090024	NOT9_FAT05230	NOT9	67
50090025	NOT9_FAT05230	NOT9	100
50090026	NOT9_FAT05230	NOT9	63
50090027	NOT9_FAT05230	NOT9	80
50090028	NOT9_FAT05230	NOT9	34
50090029	NOT9_FAT05230	NOT9	31
50090030	NOT9_FAT05230	NOT9	129
50090031	NOT9_FAT05230	NOT9	118
50090032	NOT9_FAT05230	NOT9	112
50090033	NOT9_FAT05230	NOT9	52
50090034	NOT9_FAT05230	NOT9	67
50090035	NOT9_FAT05230	NOT9	73
50090036	NOT9_FAT05230	NOT9	109
50090037	NOT9_FAT05230	NOT9	62
50090038	NOT9_FAT05230	NOT9	61
50090039	NOT9_FAT05230	NOT9	37
50090040	NOT9_FAT05230	NOT9	104
50090041	NOT9_FAT05230	NOT9	98
50090042	NOT9_FAT05230	NOT9	81
50090043	NOT9_FAT05230	NOT9	77
50090044	NOT9_FAT05230	NOT9	46
50090045	NOT9_FAT05230	NOT9	33
50090046	NOT9_FAT05230	NOT9	45
50090047	NOT9_FAT05230	NOT9	60
50090048	NOT9_FAT05230	NOT9	101
50090049	NOT9_FAT05230	NOT9	90
50090050	NOT9_FAT05230	NOT9	80
50090051	NOT9_FAT05230	NOT9	146
50090052	NOT9_FAT05230	NOT9	19
50090053	NOT9_FAT05230	NOT9	59
50090054	NOT9_FAT05230	NOT9	22
50090055	NOT9_FAT05230	NOT9	49
50090056	NOT9_FAT05230	NOT9	91
50090057	NOT9_FAT05230	NOT9	61
50090058	NOT9_FAT05230	NOT9	37
50090059	NOT9_FAT05230	NOT9	83
50090060	NOT9_FAT05230	NOT9	100
50090061	NOT9_FAT05230	NOT9	36
50090062	NOT9_FAT05230	NOT9	106
50090063	NOT9_FAT05230	NOT9	116
50090064	NOT9_FAT05230	NOT9	97
50090065	NOT9_FAT05230	NOT9	184
50090066	NOT9_FAT05230	NOT9	79
50090067	NOT9_FAT05230	NOT9	103
50090068	NOT9_FAT05230	NOT9	42
50090069	NOT9_FAT05230	NOT9	64
50090070	NOT9_FAT05230	NOT9	105
50090071	NOT9_FAT05230	NOT9	43
50090072	NOT9_FAT05230	NOT9	83
50090073	NOT9_FAT05230	NOT9	205
50090074	NOT9_FAT05230	NOT9	160
50090075	NOT9_FAT05230	NOT9	80
50090076	NOT9_FAT05230	NOT9	127
50090077	NOT9_FAT05230	NOT9	202
50090078	NOT9_FAT05230	NOT9	81
50090079	NOT9_FAT05230	NOT9	121
50090080	NOT9_FAT05230	NOT9	106
50090081	NOT9_FAT05230	NOT9	38
50090082	NOT9_FAT05230	NOT9	70
50090083	NOT9_FAT05230	NOT9	97
50090084	NOT9_FAT05230	NOT9	31
50090085	NOT9_FAT05230	NOT9	73
50090086	NOT9_FAT05230	NOT9	122
50090087	NOT9_FAT05230	NOT9	134
50090088	NOT9_FAT05230	NOT9	53
50090089	NOT9_FAT05230	NOT9	78
50090090	NOT9_FAT05230	NOT9	62
50090091	NOT9_FAT05230	NOT9	96
50090092	NOT9_FAT05230	NOT9	42
50090093	NOT9_FAT05230	NOT9	36
50090094	NOT9_FAT05230	NOT9	166
50090095	NOT9_FAT05230	NOT9	41
50090096	NOT9_FAT05230	NOT9	81
50090097	NOT9_FAT05230	NOT9	111
50090098	NOT9_FAT05230	NOT9	123
50090099	NOT9_FAT05230	NOT9	40
50090100	NOT9_FAT05230	NOT9	86
50090101	NOT9_FAT05230	NOT9	24
50090102	NOT9_FAT05230	NOT9	84
50090103	NOT9_FAT05230	NOT9	54
50090104	NOT9_FAT05230	NOT9	107
50090105	NOT9_FAT05230	NOT9	12
50090106	NOT9_FAT05230	NOT9	137
50090107	NOT9_FAT05230	NOT9	110
50090108	NOT9_FAT05230	NOT9	74
50090109	NOT9_FAT05230	NOT9	60
50090110	NOT9_FAT05230	NOT9	85
50090111	NOT9_FAT05230	NOT9	14
50090112	NOT9_FAT05230	NOT9	46
50090113	NOT9_FAT05230	NOT9	117
50090114	NOT9_FAT05230	NOT9	117
50090115	NOT9_FAT05230	NOT9	113
50090116	NOT9_FAT05230	NOT9	51
50090117	NOT9_FAT05230	NOT9	87
50090118	NOT9_FAT05230	NOT9	135
50090119	NOT9_FAT05230	NOT9	211
50090120	NOT9_FAT05230	NOT9	67
50090121	NOT9_FAT05230	NOT9	32
50090122	NOT9_FAT05230	NOT9	95
50090123	NOT9_FAT05230	NOT9	28
50090124	NOT9_FAT05230	NOT9	80
50090125	NOT9_FAT05230	NOT9	42
50090126	NOT9_FAT05230	NOT9	70
50090127	NOT9_FAT05230	NOT9	118
50090128	NOT9_FAT05230	NOT9	72
50090129	NOT9_FAT05230	NOT9	103
50090130	NOT9_FAT05230	NOT9	104
50090131	NOT9_FAT05230	NOT9	112
50090132	NOT9_FAT05230	NOT9	152
50090133	NOT9_FAT05230	NOT9	71
50090134	NOT9_FAT05230	NOT9	187
50090135	NOT9_FAT05230	NOT9	163
50090136	NOT9_FAT05230	NOT9	72
50090137	NOT9_FAT05230	NOT9	46
50090138	NOT9_FAT05230	NOT9	73
50090139	NOT9_FAT05230	NOT9	146
50090140	NOT9_FAT05230	NOT9	88
50090141	NOT9_FAT05230	NOT9	94
50090142	NOT9_FAT05230	NOT9	84
50090143	NOT9_FAT05230	NOT9	45
50090144	NOT9_FAT05230	NOT9	88
50090145	NOT9_FAT05230	NOT9	65
50090146	NOT9_FAT05230	NOT9	39
50090147	NOT9_FAT05230	NOT9	99
50090148	NOT9_FAT05230	NOT9	101
50090149	NOT9_FAT05230	NOT9	128
50090150	NOT9_FAT05230	NOT9	42
50090151	NOT9_FAT05230	NOT9	10
50090152	NOT9_FAT05230	NOT9	48
50090153	NOT9_FAT05230	NOT9	111
50090154	NOT9_FAT05230	NOT9	154
50090155	NOT9_FAT05230	NOT9	21
50090156	NOT9_FAT05230	NOT9	90
50090157	NOT9_FAT05230	NOT9	82
50090158	NOT9_FAT05230	NOT9	91
50090159	NOT9_FAT05230	NOT9	217
50090160	NOT9_FAT05230	NOT9	29
50090161	NOT9_FAT05230	NOT9	165
50090162	NOT9_FAT05230	NOT9	68
50090163	NOT9_FAT05230	NOT9	91
50090164	NOT9_FAT05230	NOT9	9
50090165	NOT9_FAT05230	NOT9	151
50090166	NOT9_FAT05230	NOT9	33
50090167	NOT9_FAT05230	NOT9	86
50090168	NOT9_FAT05230	NOT9	126
50090169	NOT9_FAT05230	NOT9	24
50090170	NOT9_FAT05230	NOT9	182
50090171	NOT9_FAT05230	NOT9	161
50090172	NOT9_FAT05230	NOT9	186
50090173	NOT9_FAT05230	NOT9	91
50090174	NOT9_FAT05230	NOT9	112
50090175	NOT9_FAT05230	NOT9	74
50090176	NOT9_FAT05230	NOT9	50
50090177	NOT9_FAT05230	NOT9	50
50090178	NOT9_FAT05230	NOT9	73
50090179	NOT9_FAT05230	NOT9	49
50090180	NOT9_FAT05230	NOT9	86
50090181	NOT9_FAT05230	NOT9	77
50090182	NOT9_FAT05230	NOT9	92
50090183	NOT9_FAT05230	NOT9	78
50090184	NOT9_FAT05230	NOT9	53
50090185	NOT9_FAT05230	NOT9	26
50090186	NOT9_FAT05230	NOT9	38
50090187	NOT9_FAT05230	NOT9	77
50090188	NOT9_FAT05230	NOT9	27
50090189	NOT9_FAT05230	NOT9	95
50090190	NOT9_FAT05230	NOT9	92
50090191	NOT9_FAT05230	NOT9	33
50090192	NOT9_FAT05230	NOT9	78
50090193	NOT9_FAT05230	NOT9	83
50090194	NOT9_FAT05230	NOT9	31
50090195	NOT9_FAT05230	NOT9	185
50090196	NOT9_FAT05230	NOT9	128
50090197	NOT9_FAT05230	NOT9	122
50090198	NOT9_FAT05230	NOT9	104
50090199	NOT9_FAT05230	NOT9	61
50090200	NOT9_FAT05230	NOT9	39
50090201	NOT9_FAT05230	NOT9	64
50090202	NOT9_FAT05230	NOT9	77
50090203	NOT9_FAT05230	NOT9	77
50090204	NOT9_FAT05230	NOT9	88
50090205	NOT9_FAT05230	NOT9	51
50090206	NOT9_FAT05230	NOT9	116
50090207	NOT9_FAT05230	NOT9	39
50090208	NOT9_FAT05230	NOT9	70
50090209	NOT9_FAT05230	NOT9	103
50090210	NOT9_FAT05230	NOT9	77
50090211	NOT9_FAT05230	NOT9	81
50090212	NOT9_FAT05230	NOT9	86
50090213	NOT9_FAT05230	NOT9	124
50090214	NOT9_FAT05230	NOT9	40
50090215	NOT9_FAT05230	NOT9	134
50090216	NOT9_FAT05230	NOT9	21
50090217	NOT9_FAT05230	NOT9	79
50090218	NOT9_FAT05230	NOT9	114
50090219	NOT9_FAT05230	NOT9	77
50090220	NOT9_FAT05230	NOT9	51
50090221	NOT9_FAT05230	NOT9	83
50090222	NOT9_FAT05230	NOT9	70
50090223	NOT9_FAT05230	NOT9	77
50090224	NOT9_FAT05230	NOT9	247
50090225	NOT9_FAT05230	NOT9	127
50090226	NOT9_FAT05230	NOT9	23
50090227	NOT9_FAT05230	NOT9	39
50090228	NOT9_FAT05230	NOT9	74
50090229	NOT9_FAT05230	NOT9	72
50090230	NOT9_FAT05230	NOT9	10
50090231	NOT9_FAT05230	NOT9	57
50090232	NOT9_FAT05230	NOT9	84
50090233	NOT9_FAT05230	NOT9	97
50090234	NOT9_FAT05230	NOT9	86
50090235	NOT9_FAT05230	NOT9	74
50090236	NOT9_FAT05230	NOT9	47
50090237	NOT9_FAT05230	NOT9	94
50090238	NOT9_FAT05230	NOT9	187
50090239	NOT9_FAT05230	NOT9	114
50090240	NOT9_FAT05230	NOT9	23
50090241	NOT9_FAT05230	NOT9	10
50090242	NOT9_FAT05230	NOT9	161
50090243	NOT9_FAT05230	NOT9	113
50090244	NOT9_FAT05230	NOT9	57
50090245	NOT9_FAT05230	NOT9	92
50090246	NOT9_FAT05230	NOT9	110
50090247	NOT9_FAT05230	NOT9	132
50090248	NOT9_FAT05230	NOT9	90
50090249	NOT9_FAT05230	NOT9	114
50090250	NOT9_FAT05230	NOT9	94
50090251	NOT9_FAT05230	NOT9	125
50090252	NOT9_FAT05230	NOT9	170
50090253	NOT9_FAT05230	NOT9	214
50090254	NOT9_FAT05230	NOT9	71
50090255	NOT9_FAT05230	NOT9	100
50090256	NOT9_FAT05230	NOT9	73
50090257	NOT9_FAT05230	NOT9	50
50090258	NOT9_FAT05230	NOT9	64
50090259	NOT9_FAT05230	NOT9	162
50090260	NOT9_FAT05230	NOT9	150
50090261	NOT9_FAT05230	NOT9	69
50090262	NOT9_FAT05230	NOT9	41
50090263	NOT9_FAT05230	NOT9	81
50090264	NOT9_FAT05230	NOT9	98
50090265	NOT9_FAT05230	NOT9	125
50090266	NOT9_FAT05230	NOT9	115
50090267	NOT9_FAT05230	NOT9	54
50090268	NOT9_FAT05230	NOT9	71
50090269	NOT9_FAT05230	NOT9	8
50090270	NOT9_FAT05230	NOT9	72
50090271	NOT9_FAT05230	NOT9	68
50090272	NOT9_FAT05230	NOT9	77
50090273	NOT9_FAT05230	NOT9	150
50090274	NOT9_FAT05230	NOT9	54
50090275	NOT9_FAT05230	NOT9	52
50090276	NOT9_FAT05230	NOT9	109
50090277	NOT9_FAT05230	NOT9	125
50090278	NOT9_FAT05230	NOT9	30
50090279	NOT9_FAT05230	NOT9	96
50090280	NOT9_FAT05230	NOT9	63
50090281	NOT9_FAT05230	NOT9	107
50090282	NOT9_FAT05230	NOT9	91
50090283	NOT9_FAT05230	NOT9	62
50090284	NOT9_FAT05230	NOT9	171
50090285	NOT9_FAT05230	NOT9	10
50090286	NOT9_FAT05230	NOT9	83
50090287	NOT9_FAT05230	NOT9	32
50090288	NOT9_FAT05230	NOT9	79
50090289	NOT9_FAT05230	NOT9	73
50090290	NOT9_FAT05230	NOT9	119
50090291	NOT9_FAT05230	NOT9	16
50090292	NOT9_FAT05230	NOT9	78
50090293	NOT9_FAT05230	NOT9	44
50090294	NOT9_FAT05230	NOT9	84
50090295	NOT9_FAT05230	NOT9	54
50090296	NOT9_FAT05230	NOT9	75
50090297	NOT9_FAT05230	NOT9	37
50090298	NOT9_FAT05230	NOT9	49
50090299	NOT9_FAT05230	NOT9	141
50090300	NOT9_FAT05230	NOT9	88
50090301	NOT9_FAT05230	NOT9	55
50090302	NOT9_FAT05230	NOT9	50
50090303	NOT9_FAT05230	NOT9	18
50090304	NOT9_FAT05230	NOT9	33
50090305	NOT9_FAT05230	NOT9	41
50090306	NOT9_FAT05230	NOT9	99
50090307	NOT9_FAT05230	NOT9	44
50090308	NOT9_FAT05230	NOT9	50
50090309	NOT9_FAT05230	NOT9	87
50090310	NOT9_FAT05230	NOT9	83
50090311	NOT9_FAT05230	NOT9	69
50090312	NOT9_FAT05230	NOT9	80
50090313	NOT9_FAT05230	NOT9	137
50090314	NOT9_FAT05230	NOT9	150
50090315	NOT9_FAT05230	NOT9	56
50090316	NOT9_FAT05230	NOT9	58
50090317	NOT9_FAT05230	NOT9	10
50090318	NOT9_FAT05230	NOT9	50
50090319	NOT9_FAT05230	NOT9	108
50090320	NOT9_FAT05230	NOT9	93
50090321	NOT9_FAT05230	NOT9	70
50090322	NOT9_FAT05230	NOT9	65
50090323	NOT9_FAT05230	NOT9	126
50090324	NOT9_FAT05230	NOT9	69
50090325	NOT9_FAT05230	NOT9	50
50090326	NOT9_FAT05230	NOT9	103
50090327	NOT9_FAT05230	NOT9	57
50090328	NOT9_FAT05230	NOT9	104
50090329	NOT9_FAT05230	NOT9	111
50090330	NOT9_FAT05230	NOT9	70
50090331	NOT9_FAT05230	NOT9	77
50090332	NOT9_FAT05230	NOT9	27
50090333	NOT9_FAT05230	NOT9	79
50090334	NOT9_FAT05230	NOT9	110
50090335	NOT9_FAT05230	NOT9	176
50090336	NOT9_FAT05230	NOT9	29
50090337	NOT9_FAT05230	NOT9	138
50090338	NOT9_FAT05230	NOT9	64
50090339	NOT9_FAT05230	NOT9	127
50090340	NOT9_FAT05230	NOT9	62
50090341	NOT9_FAT05230	NOT9	91
50090342	NOT9_FAT05230	NOT9	99
50090343	NOT9_FAT05230	NOT9	36
50090344	NOT9_FAT05230	NOT9	59
50090345	NOT9_FAT05230	NOT9	32
50090346	NOT9_FAT05230	NOT9	112
50090347	NOT9_FAT05230	NOT9	75
50090348	NOT9_FAT05230	NOT9	70
50090349	NOT9_FAT05230	NOT9	74
50090350	NOT9_FAT05230	NOT9	122
50090351	NOT9_FAT05230	NOT9	58
50090352	NOT9_FAT05230	NOT9	138
50090353	NOT9_FAT05230	NOT9	95
50090354	NOT9_FAT05230	NOT9	96
50090355	NOT9_FAT05230	NOT9	53
50090356	NOT9_FAT05230	NOT9	57
50090357	NOT9_FAT05230	NOT9	118
50090358	NOT9_FAT05230	NOT9	103
50090359	NOT9_FAT05230	NOT9	87
50090360	NOT9_FAT05230	NOT9	38
50090361	NOT9_FAT05230	NOT9	53
50090362	NOT9_FAT05230	NOT9	82
50090363	NOT9_FAT05230	NOT9	106
50090364	NOT9_FAT05230	NOT9	63
50090365	NOT9_FAT05230	NOT9	34
50090366	NOT9_FAT05230	NOT9	139
50090367	NOT9_FAT05230	NOT9	127
50090368	NOT9_FAT05230	NOT9	110
50090369	NOT9_FAT05230	NOT9	97
50090370	NOT9_FAT05230	NOT9	88
50090371	NOT9_FAT05230	NOT9	85
50090372	NOT9_FAT05230	NOT9	41
50090373	NOT9_FAT05230	NOT9	101
50090374	NOT9_FAT05230	NOT9	29
50090375	NOT9_FAT05230	NOT9	46
50090376	NOT9_FAT05230	NOT9	66
50090377	NOT9_FAT05230	NOT9	106
50090378	NOT9_FAT05230	NOT9	83
50090379	NOT9_FAT05230	NOT9	84
50090380	NOT9_FAT05230	NOT9	106
50090381	NOT9_FAT05230	NOT9	39
50090382	NOT9_FAT05230	NOT9	99
50090383	NOT9_FAT05230	NOT9	70
50090384	NOT9_FAT05230	NOT9	70
50090385	NOT9_FAT05230	NOT9	32
50090386	NOT9_FAT05230	NOT9	84
50090387	NOT9_FAT05230	NOT9	81
50090388	NOT9_FAT05230	NOT9	102
50090389	NOT9_FAT05230	NOT9	34
50090390	NOT9_FAT05230	NOT9	94
50090391	NOT9_FAT05230	NOT9	97
50090392	NOT9_FAT05230	NOT9	83
50090393	NOT9_FAT05230	NOT9	98
50090394	NOT9_FAT05230	NOT9	130
50090395	NOT9_FAT05230	NOT9	64
50090396	NOT9_FAT05230	NOT9	88
50090397	NOT9_FAT05230	NOT9	69
50090398	NOT9_FAT05230	NOT9	100
50090399	NOT9_FAT05230	NOT9	66
50090400	NOT9_FAT05230	NOT9	114
50090401	NOT9_FAT05230	NOT9	36
50090402	NOT9_FAT05230	NOT9	128
50090403	NOT9_FAT05230	NOT9	104
50090404	NOT9_FAT05230	NOT9	74
50090405	NOT9_FAT05230	NOT9	141
50090406	NOT9_FAT05230	NOT9	111
50090407	NOT9_FAT05230	NOT9	122
50090408	NOT9_FAT05230	NOT9	19
50090409	NOT9_FAT05230	NOT9	53
50090410	NOT9_FAT05230	NOT9	37
50090411	NOT9_FAT05230	NOT9	85
50090412	NOT9_FAT05230	NOT9	122
50090413	NOT9_FAT05230	NOT9	57
50090414	NOT9_FAT05230	NOT9	128
50090415	NOT9_FAT05230	NOT9	94
50090416	NOT9_FAT05230	NOT9	172
50090417	NOT9_FAT05230	NOT9	88
50090418	NOT9_FAT05230	NOT9	147
50090419	NOT9_FAT05230	NOT9	50
50090420	NOT9_FAT05230	NOT9	117
50090421	NOT9_FAT05230	NOT9	86
50090422	NOT9_FAT05230	NOT9	25
50090423	NOT9_FAT05230	NOT9	39
50090424	NOT9_FAT05230	NOT9	179
50090425	NOT9_FAT05230	NOT9	94
50090426	NOT9_FAT05230	NOT9	76
50090427	NOT9_FAT05230	NOT9	105
50090428	NOT9_FAT05230	NOT9	88
50090429	NOT9_FAT05230	NOT9	38
50090430	NOT9_FAT05230	NOT9	187
50090431	NOT9_FAT05230	NOT9	53
50090432	NOT9_FAT05230	NOT9	68
50090433	NOT9_FAT05230	NOT9	139
50090434	NOT9_FAT05230	NOT9	128
50090435	NOT9_FAT05230	NOT9	170
50090436	NOT9_FAT05230	NOT9	79
50090437	NOT9_FAT05230	NOT9	77
50090438	NOT9_FAT05230	NOT9	118
50090439	NOT9_FAT05230	NOT9	54
50090440	NOT9_FAT05230	NOT9	69
50090441	NOT9_FAT05230	NOT9	114
50090442	NOT9_FAT05230	NOT9	138
50090443	NOT9_FAT05230	NOT9	30
50090444	NOT9_FAT05230	NOT9	41
50090445	NOT9_FAT05230	NOT9	81
50090446	NOT9_FAT05230	NOT9	130
50090447	NOT9_FAT05230	NOT9	44
50090448	NOT9_FAT05230	NOT9	74
50090449	NOT9_FAT05230	NOT9	50
50090450	NOT9_FAT05230	NOT9	36
50090451	NOT9_FAT05230	NOT9	58
50090452	NOT9_FAT05230	NOT9	45
50090453	NOT9_FAT05230	NOT9	78
50090454	NOT9_FAT05230	NOT9	82
50090455	NOT9_FAT05230	NOT9	185
50090456	NOT9_FAT05230	NOT9	110
50090457	NOT9_FAT05230	NOT9	147
50090458	NOT9_FAT05230	NOT9	141
50090459	NOT9_FAT05230	NOT9	73
50090460	NOT9_FAT05230	NOT9	123
50090461	NOT9_FAT05230	NOT9	81
50090462	NOT9_FAT05230	NOT9	52
50090463	NOT9_FAT05230	NOT9	15
50090464	NOT9_FAT05230	NOT9	28
50090465	NOT9_FAT05230	NOT9	88
50090466	NOT9_FAT05230	NOT9	63
50090467	NOT9_FAT05230	NOT9	15
50090468	NOT9_FAT05230	NOT9	164
50090469	NOT9_FAT05230	NOT9	36
50090470	NOT9_FAT05230	NOT9	34
50090471	NOT9_FAT05230	NOT9	89
50090472	NOT9_FAT05230	NOT9	101
50090473	NOT9_FAT05230	NOT9	93
50090474	NOT9_FAT05230	NOT9	61
50090475	NOT9_FAT05230	NOT9	70
50090476	NOT9_FAT05230	NOT9	76
50090477	NOT9_FAT05230	NOT9	103
50090478	NOT9_FAT05230	NOT9	81
50090479	NOT9_FAT05230	NOT9	94
50090480	NOT9_FAT05230	NOT9	77
50090481	NOT9_FAT05230	NOT9	140
50090482	NOT9_FAT05230	NOT9	78
50090483	NOT9_FAT05230	NOT9	128
50090484	NOT9_FAT05230	NOT9	56
50090485	NOT9_FAT05230	NOT9	71
50090486	NOT9_FAT05230	NOT9	42
50090487	NOT9_FAT05230	NOT9	76
50090488	NOT9_FAT05230	NOT9	70
50090489	NOT9_FAT05230	NOT9	15
50090490	NOT9_FAT05230	NOT9	56
50090491	NOT9_FAT05230	NOT9	58
50090492	NOT9_FAT05230	NOT9	134
50090493	NOT9_FAT05230	NOT9	65
50090494	NOT9_FAT05230	NOT9	58
50090495	NOT9_FAT05230	NOT9	92
50090496	NOT9_FAT05230	NOT9	67
50090497	NOT9_FAT05230	NOT9	45
50090498	NOT9_FAT05230	NOT9	30
50090499	NOT9_FAT05230	NOT9	83
50090500	NOT9_FAT05230	NOT9	93
50090501	NOT9_FAT05230	NOT9	79
50090502	NOT9_FAT05230	NOT9	39
50090503	NOT9_FAT05230	NOT9	74
50090504	NOT9_FAT05230	NOT9	78
50090505	NOT9_FAT05230	NOT9	79
50090506	NOT9_FAT05230	NOT9	59
50090507	NOT9_FAT05230	NOT9	114
50090508	NOT9_FAT05230	NOT9	137
50090509	NOT9_FAT05230	NOT9	58
50090510	NOT9_FAT05230	NOT9	54
50090511	NOT9_FAT05230	NOT9	26
50090512	NOT9_FAT05230	NOT9	50
50090513	NOT9_FAT05230	NOT9	120
50090514	NOT9_FAT05230	NOT9	76
50090515	NOT9_FAT05230	NOT9	80
50090516	NOT9_FAT05230	NOT9	149
50090517	NOT9_FAT05230	NOT9	73
50090518	NOT9_FAT05230	NOT9	82
50090519	NOT9_FAT05230	NOT9	39
50090520	NOT9_FAT05230	NOT9	68
50090521	NOT9_FAT05230	NOT9	110
50090522	NOT9_FAT05230	NOT9	120
50090523	NOT9_FAT05230	NOT9	24
50090524	NOT9_FAT05230	NOT9	95
50090525	NOT9_FAT05230	NOT9	76
50090526	NOT9_FAT05230	NOT9	83
50090527	NOT9_FAT05230	NOT9	126
50090528	NOT9_FAT05230	NOT9	123
50090529	NOT9_FAT05230	NOT9	143
50090530	NOT9_FAT05230	NOT9	64
50090531	NOT9_FAT05230	NOT9	70
50090532	NOT9_FAT05230	NOT9	104
50090533	NOT9_FAT05230	NOT9	168
50090534	NOT9_FAT05230	NOT9	36
50090535	NOT9_FAT05230	NOT9	30
50090536	NOT9_FAT05230	NOT9	107
50090537	NOT9_FAT05230	NOT9	114
50090538	NOT9_FAT05230	NOT9	129
50090539	NOT9_FAT05230	NOT9	100
50090540	NOT9_FAT05230	NOT9	104
50090541	NOT9_FAT05230	NOT9	92
50090542	NOT9_FAT05230	NOT9	98
50090543	NOT9_FAT05230	NOT9	100
50090544	NOT9_FAT05230	NOT9	84
50090545	NOT9_FAT05230	NOT9	54
50090546	NOT9_FAT05230	NOT9	114
50090547	NOT9_FAT05230	NOT9	37
50090548	NOT9_FAT05230	NOT9	99
50090549	NOT9_FAT05230	NOT9	73
50090550	NOT9_FAT05230	NOT9	53
50090551	NOT9_FAT05230	NOT9	100
50090552	NOT9_FAT05230	NOT9	118
50090553	NOT9_FAT05230	NOT9	83
50090554	NOT9_FAT05230	NOT9	72
50090555	NOT9_FAT05230	NOT9	46
50090556	NOT9_FAT05230	NOT9	139
50090557	NOT9_FAT05230	NOT9	33
50090558	NOT9_FAT05230	NOT9	85
50090559	NOT9_FAT05230	NOT9	65
50090560	NOT9_FAT05230	NOT9	184
50090561	NOT9_FAT05230	NOT9	96
50090562	NOT9_FAT05230	NOT9	16
50090563	NOT9_FAT05230	NOT9	39
50090564	NOT9_FAT05230	NOT9	129
50090565	NOT9_FAT05230	NOT9	21
50090566	NOT9_FAT05230	NOT9	78
50090567	NOT9_FAT05230	NOT9	134
50090568	NOT9_FAT05230	NOT9	94
50090569	NOT9_FAT05230	NOT9	94
50090570	NOT9_FAT05230	NOT9	113
50090571	NOT9_FAT05230	NOT9	60
50090572	NOT9_FAT05230	NOT9	52
50090573	NOT9_FAT05230	NOT9	86
50090574	NOT9_FAT05230	NOT9	123
50090575	NOT9_FAT05230	NOT9	84
50090576	NOT9_FAT05230	NOT9	81
50090577	NOT9_FAT05230	NOT9	39
50090578	NOT9_FAT05230	NOT9	99
50090579	NOT9_FAT05230	NOT9	27
50090580	NOT9_FAT05230	NOT9	33
50090581	NOT9_FAT05230	NOT9	126
50090582	NOT9_FAT05230	NOT9	97
50090583	NOT9_FAT05230	NOT9	49
50090584	NOT9_FAT05230	NOT9	93
50090585	NOT9_FAT05230	NOT9	36
50090586	NOT9_FAT05230	NOT9	69
50090587	NOT9_FAT05230	NOT9	85
50090588	NOT9_FAT05230	NOT9	35
50090589	NOT9_FAT05230	NOT9	99
50090590	NOT9_FAT05230	NOT9	13
50090591	NOT9_FAT05230	NOT9	123
50090592	NOT9_FAT05230	NOT9	133
50090593	NOT9_FAT05230	NOT9	181
50090594	NOT9_FAT05230	NOT9	73
50090595	NOT9_FAT05230	NOT9	66
50090596	NOT9_FAT05230	NOT9	39
50090597	NOT9_FAT05230	NOT9	130
50090598	NOT9_FAT05230	NOT9	115
50090599	NOT9_FAT05230	NOT9	55
50090600	NOT9_FAT05230	NOT9	130
50090601	NOT9_FAT05230	NOT9	52
50090602	NOT9_FAT05230	NOT9	96
50090603	NOT9_FAT05230	NOT9	79
50090604	NOT9_FAT05230	NOT9	69
50090605	NOT9_FAT05230	NOT9	121
50090606	NOT9_FAT05230	NOT9	99
50090607	NOT9_FAT05230	NOT9	80
50090608	NOT9_FAT05230	NOT9	122
50090609	NOT9_FAT05230	NOT9	145
50090610	NOT9_FAT05230	NOT9	121
50090611	NOT9_FAT05230	NOT9	80
50090612	NOT9_FAT05230	NOT9	26
50090613	NOT9_FAT05230	NOT9	30
50090614	NOT9_FAT05230	NOT9	97
50090615	NOT9_FAT05230	NOT9	130
50090616	NOT9_FAT05230	NOT9	70
50090617	NOT9_FAT05230	NOT9	101
50090618	NOT9_FAT05230	NOT9	53
50090619	NOT9_FAT05230	NOT9	21
50090620	NOT9_FAT05230	NOT9	54
50090621	NOT9_FAT05230	NOT9	68
50090622	NOT9_FAT05230	NOT9	68
50090623	NOT9_FAT05230	NOT9	79
50090624	NOT9_FAT05230	NOT9	94
50090625	NOT9_FAT05230	NOT9	22
50090626	NOT9_FAT05230	NOT9	31
50090627	NOT9_FAT05230	NOT9	151
50090628	NOT9_FAT05230	NOT9	151
50090629	NOT9_FAT05230	NOT9	118
50090630	NOT9_FAT05230	NOT9	142
50090631	NOT9_FAT05230	NOT9	113
50090632	NOT9_FAT05230	NOT9	126
50090633	NOT9_FAT05230	NOT9	45
50090634	NOT9_FAT05230	NOT9	66
50090635	NOT9_FAT05230	NOT9	35
50090636	NOT9_FAT05230	NOT9	119
50090637	NOT9_FAT05230	NOT9	19
50090638	NOT9_FAT05230	NOT9	51
50090639	NOT9_FAT05230	NOT9	36
50090640	NOT9_FAT05230	NOT9	52
50090641	NOT9_FAT05230	NOT9	69
50090642	NOT9_FAT05230	NOT9	50
50090643	NOT9_FAT05230	NOT9	92
50090644	NOT9_FAT05230	NOT9	73
50090645	NOT9_FAT05230	NOT9	79
50090646	NOT9_FAT05230	NOT9	144
50090647	NOT9_FAT05230	NOT9	98
50090648	NOT9_FAT05230	NOT9	66
50090649	NOT9_FAT05230	NOT9	69
50090650	NOT9_FAT05230	NOT9	223
50090651	NOT9_FAT05230	NOT9	64
50090652	NOT9_FAT05230	NOT9	58
50090653	NOT9_FAT05230	NOT9	105
50090654	NOT9_FAT05230	NOT9	71
50090655	NOT9_FAT05230	NOT9	75
50090656	NOT9_FAT05230	NOT9	93
50090657	NOT9_FAT05230	NOT9	58
50090658	NOT9_FAT05230	NOT9	58
50090659	NOT9_FAT05230	NOT9	106
50090660	NOT9_FAT05230	NOT9	284
50090661	NOT9_FAT05230	NOT9	37
50090662	NOT9_FAT05230	NOT9	98
50090663	NOT9_FAT05230	NOT9	90
50090664	NOT9_FAT05230	NOT9	99
50090665	NOT9_FAT05230	NOT9	25
50090666	NOT9_FAT05230	NOT9	65
50090667	NOT9_FAT05230	NOT9	54
50090668	NOT9_FAT05230	NOT9	65
50090669	NOT9_FAT05230	NOT9	74
50090670	NOT9_FAT05230	NOT9	29
50090671	NOT9_FAT05230	NOT9	97
50090672	NOT9_FAT05230	NOT9	103
50090673	NOT9_FAT05230	NOT9	104
50090674	NOT9_FAT05230	NOT9	128
50090675	NOT9_FAT05230	NOT9	91
50090676	NOT9_FAT05230	NOT9	78
50090677	NOT9_FAT05230	NOT9	60
50090678	NOT9_FAT05230	NOT9	91
50090679	NOT9_FAT05230	NOT9	30
50090680	NOT9_FAT05230	NOT9	82
50090681	NOT9_FAT05230	NOT9	137
50090682	NOT9_FAT05230	NOT9	104
50090683	NOT9_FAT05230	NOT9	37
50090684	NOT9_FAT05230	NOT9	40
50090685	NOT9_FAT05230	NOT9	36
50090686	NOT9_FAT05230	NOT9	78
50090687	NOT9_FAT05230	NOT9	52
50090688	NOT9_FAT05230	NOT9	88
50090689	NOT9_FAT05230	NOT9	164
50090690	NOT9_FAT05230	NOT9	91
50090691	NOT9_FAT05230	NOT9	205
50090692	NOT9_FAT05230	NOT9	71
50090693	NOT9_FAT05230	NOT9	40
50090694	NOT9_FAT05230	NOT9	46
50090695	NOT9_FAT05230	NOT9	72
50090696	NOT9_FAT05230	NOT9	62
50090697	NOT9_FAT05230	NOT9	84
50090698	NOT9_FAT05230	NOT9	55
50090699	NOT9_FAT05230	NOT9	120
50090700	NOT9_FAT05230	NOT9	59
50090701	NOT9_FAT05230	NOT9	57
50090702	NOT9_FAT05230	NOT9	144
50090703	NOT9_FAT05230	NOT9	104
50090704	NOT9_FAT05230	NOT9	38
50090705	NOT9_FAT05230	NOT9	145
50090706	NOT9_FAT05230	NOT9	42
50090707	NOT9_FAT05230	NOT9	60
50090708	NOT9_FAT05230	NOT9	132
50090709	NOT9_FAT05230	NOT9	36
50090710	NOT9_FAT05230	NOT9	49
50090711	NOT9_FAT05230	NOT9	33
50090712	NOT9_FAT05230	NOT9	46
50090713	NOT9_FAT05230	NOT9	108
50090714	NOT9_FAT05230	NOT9	118
50090715	NOT9_FAT05230	NOT9	113
50090716	NOT9_FAT05230	NOT9	86
50090717	NOT9_FAT05230	NOT9	34
50090718	NOT9_FAT05230	NOT9	69
50090719	NOT9_FAT05230	NOT9	86
50090720	NOT9_FAT05230	NOT9	87
50090721	NOT9_FAT05230	NOT9	67
50090722	NOT9_FAT05230	NOT9	118
50090723	NOT9_FAT05230	NOT9	49
50090724	NOT9_FAT05230	NOT9	74
50090725	NOT9_FAT05230	NOT9	53
50090726	NOT9_FAT05230	NOT9	99
50090727	NOT9_FAT05230	NOT9	52
50090728	NOT9_FAT05230	NOT9	129
50090729	NOT9_FAT05230	NOT9	8
50090730	NOT9_FAT05230	NOT9	115
50090731	NOT9_FAT05230	NOT9	62
50090732	NOT9_FAT05230	NOT9	53
50090733	NOT9_FAT05230	NOT9	65
50090734	NOT9_FAT05230	NOT9	63
50090735	NOT9_FAT05230	NOT9	127
50090736	NOT9_FAT05230	NOT9	31
50090737	NOT9_FAT05230	NOT9	38
50090738	NOT9_FAT05230	NOT9	111
50090739	NOT9_FAT05230	NOT9	45
50090740	NOT9_FAT05230	NOT9	96
50090741	NOT9_FAT05230	NOT9	139
50090742	NOT9_FAT05230	NOT9	91
50090743	NOT9_FAT05230	NOT9	123
50090744	NOT9_FAT05230	NOT9	75
50090745	NOT9_FAT05230	NOT9	33
50090746	NOT9_FAT05230	NOT9	155
50090747	NOT9_FAT05230	NOT9	71
50090748	NOT9_FAT05230	NOT9	75
50090749	NOT9_FAT05230	NOT9	52
50090750	NOT9_FAT05230	NOT9	45
50090751	NOT9_FAT05230	NOT9	22
50090752	NOT9_FAT05230	NOT9	109
50090753	NOT9_FAT05230	NOT9	76
50090754	NOT9_FAT05230	NOT9	30
50090755	NOT9_FAT05230	NOT9	122
50090756	NOT9_FAT05230	NOT9	125
50090757	NOT9_FAT05230	NOT9	75
50090758	NOT9_FAT05230	NOT9	100
50090759	NOT9_FAT05230	NOT9	84
50090760	NOT9_FAT05230	NOT9	123
50090761	NOT9_FAT05230	NOT9	106
50090762	NOT9_FAT05230	NOT9	192
50090763	NOT9_FAT05230	NOT9	100
50090764	NOT9_FAT05230	NOT9	15
50090765	NOT9_FAT05230	NOT9	85
50090766	NOT9_FAT05230	NOT9	93
50090767	NOT9_FAT05230	NOT9	133
50090768	NOT9_FAT05230	NOT9	38
50090769	NOT9_FAT05230	NOT9	100
50090770	NOT9_FAT05230	NOT9	13
50090771	NOT9_FAT05230	NOT9	26
50090772	NOT9_FAT05230	NOT9	176
50090773	NOT9_FAT05230	NOT9	111
50090774	NOT9_FAT05230	NOT9	89
50090775	NOT9_FAT05230	NOT9	26
50090776	NOT9_FAT05230	NOT9	61
50090777	NOT9_FAT05230	NOT9	98
50090778	NOT9_FAT05230	NOT9	95
50090779	NOT9_FAT05230	NOT9	47
50090780	NOT9_FAT05230	NOT9	60
50090781	NOT9_FAT05230	NOT9	41
50090782	NOT9_FAT05230	NOT9	104
50090783	NOT9_FAT05230	NOT9	61
50090784	NOT9_FAT05230	NOT9	101
50090785	NOT9_FAT05230	NOT9	83
50090786	NOT9_FAT05230	NOT9	48
50090787	NOT9_FAT05230	NOT9	55
50090788	NOT9_FAT05230	NOT9	23
50090789	NOT9_FAT05230	NOT9	76
50090790	NOT9_FAT05230	NOT9	99
50090791	NOT9_FAT05230	NOT9	37
50090792	NOT9_FAT05230	NOT9	36
50090793	NOT9_FAT05230	NOT9	36
50090794	NOT9_FAT05230	NOT9	94
50090795	NOT9_FAT05230	NOT9	62
50090796	NOT9_FAT05230	NOT9	12
50090797	NOT9_FAT05230	NOT9	114
50090798	NOT9_FAT05230	NOT9	76
50090799	NOT9_FAT05230	NOT9	71
50090800	NOT9_FAT05230	NOT9	106
50090801	NOT9_FAT05230	NOT9	73
50090802	NOT9_FAT05230	NOT9	43
50090803	NOT9_FAT05230	NOT9	84
50090804	NOT9_FAT05230	NOT9	61
50090805	NOT9_FAT05230	NOT9	74
50090806	NOT9_FAT05230	NOT9	101
50090807	NOT9_FAT05230	NOT9	66
50090808	NOT9_FAT05230	NOT9	120
50090809	NOT9_FAT05230	NOT9	64
50090810	NOT9_FAT05230	NOT9	49
50090811	NOT9_FAT05230	NOT9	75
50090812	NOT9_FAT05230	NOT9	47
50090813	NOT9_FAT05230	NOT9	48
50090814	NOT9_FAT05230	NOT9	57
50090815	NOT9_FAT05230	NOT9	95
50090816	NOT9_FAT05230	NOT9	61
50090817	NOT9_FAT05230	NOT9	48
50090818	NOT9_FAT05230	NOT9	47
50090819	NOT9_FAT05230	NOT9	97
50090820	NOT9_FAT05230	NOT9	80
50090821	NOT9_FAT05230	NOT9	145
50090822	NOT9_FAT05230	NOT9	137
50090823	NOT9_FAT05230	NOT9	149
50090824	NOT9_FAT05230	NOT9	64
50090825	NOT9_FAT05230	NOT9	82
50090826	NOT9_FAT05230	NOT9	47
50090827	NOT9_FAT05230	NOT9	32
50090828	NOT9_FAT05230	NOT9	96
50090829	NOT9_FAT05230	NOT9	105
50090830	NOT9_FAT05230	NOT9	109
50090831	NOT9_FAT05230	NOT9	143
50090832	NOT9_FAT05230	NOT9	27
50090833	NOT9_FAT05230	NOT9	45
50090834	NOT9_FAT05230	NOT9	60
50090835	NOT9_FAT05230	NOT9	84
50090836	NOT9_FAT05230	NOT9	90
50090837	NOT9_FAT05230	NOT9	34
50090838	NOT9_FAT05230	NOT9	69
50090839	NOT9_FAT05230	NOT9	16
50090840	NOT9_FAT05230	NOT9	153
50090841	NOT9_FAT05230	NOT9	88
50090842	NOT9_FAT05230	NOT9	96
50090843	NOT9_FAT05230	NOT9	49
50090844	NOT9_FAT05230	NOT9	75
50090845	NOT9_FAT05230	NOT9	86
50090846	NOT9_FAT05230	NOT9	67
50090847	NOT9_FAT05230	NOT9	115
50090848	NOT9_FAT05230	NOT9	62
50090849	NOT9_FAT05230	NOT9	39
50090850	NOT9_FAT05230	NOT9	61
50090851	NOT9_FAT05230	NOT9	97
50090852	NOT9_FAT05230	NOT9	38
50090853	NOT9_FAT05230	NOT9	49
50090854	NOT9_FAT05230	NOT9	94
50090855	NOT9_FAT05230	NOT9	177
50090856	NOT9_FAT05230	NOT9	85
50090857	NOT9_FAT05230	NOT9	114
50090858	NOT9_FAT05230	NOT9	113
50090859	NOT9_FAT05230	NOT9	162
50090860	NOT9_FAT05230	NOT9	151
50090861	NOT9_FAT05230	NOT9	9
50090862	NOT9_FAT05230	NOT9	144
50090863	NOT9_FAT05230	NOT9	80
50090864	NOT9_FAT05230	NOT9	48
50090865	NOT9_FAT05230	NOT9	94
50090866	NOT9_FAT05230	NOT9	72
50090867	NOT9_FAT05230	NOT9	176
50090868	NOT9_FAT05230	NOT9	94
50090869	NOT9_FAT05230	NOT9	107
50090870	NOT9_FAT05230	NOT9	19
50090871	NOT9_FAT05230	NOT9	106
50090872	NOT9_FAT05230	NOT9	79
50090873	NOT9_FAT05230	NOT9	92
50090874	NOT9_FAT05230	NOT9	61
50090875	NOT9_FAT05230	NOT9	202
50090876	NOT9_FAT05230	NOT9	21
50090877	NOT9_FAT05230	NOT9	77
50090878	NOT9_FAT05230	NOT9	69
50090879	NOT9_FAT05230	NOT9	65
50090880	NOT9_FAT05230	NOT9	70
50090881	NOT9_FAT05230	NOT9	77
50090882	NOT9_FAT05230	NOT9	77
50090883	NOT9_FAT05230	NOT9	44
50090884	NOT9_FAT05230	NOT9	105
50090885	NOT9_FAT05230	NOT9	86
50090886	NOT9_FAT05230	NOT9	65
50090887	NOT9_FAT05230	NOT9	72
50090888	NOT9_FAT05230	NOT9	86
50090889	NOT9_FAT05230	NOT9	36
50090890	NOT9_FAT05230	NOT9	42
50090891	NOT9_FAT05230	NOT9	51
50090892	NOT9_FAT05230	NOT9	40
50090893	NOT9_FAT05230	NOT9	55
50090894	NOT9_FAT05230	NOT9	52
50090895	NOT9_FAT05230	NOT9	96
50090896	NOT9_FAT05230	NOT9	117
50090897	NOT9_FAT05230	NOT9	105
50090898	NOT9_FAT05230	NOT9	148
50090899	NOT9_FAT05230	NOT9	62
50090900	NOT9_FAT05230	NOT9	104
50090901	NOT9_FAT05230	NOT9	73
50090902	NOT9_FAT05230	NOT9	117
50090903	NOT9_FAT05230	NOT9	134
50090904	NOT9_FAT05230	NOT9	93
50090905	NOT9_FAT05230	NOT9	66
50090906	NOT9_FAT05230	NOT9	37
50090907	NOT9_FAT05230	NOT9	105
50090908	NOT9_FAT05230	NOT9	85
50090909	NOT9_FAT05230	NOT9	100
50090910	NOT9_FAT05230	NOT9	67
50090911	NOT9_FAT05230	NOT9	82
50090912	NOT9_FAT05230	NOT9	55
50090913	NOT9_FAT05230	NOT9	90
50090914	NOT9_FAT05230	NOT9	42
50090915	NOT9_FAT05230	NOT9	86
50090916	NOT9_FAT05230	NOT9	56
50090917	NOT9_FAT05230	NOT9	89
50090918	NOT9_FAT05230	NOT9	76
50090919	NOT9_FAT05230	NOT9	55
50090920	NOT9_FAT05230	NOT9	115
50090921	NOT9_FAT05230	NOT9	104
50090922	NOT9_FAT05230	NOT9	95
50090923	NOT9_FAT05230	NOT9	61
50090924	NOT9_FAT05230	NOT9	62
50090925	NOT9_FAT05230	NOT9	64
50090926	NOT9_FAT05230	NOT9	50
50090927	NOT9_FAT05230	NOT9	122
50090928	NOT9_FAT05230	NOT9	76
50090929	NOT9_FAT05230	NOT9	42
50090930	NOT9_FAT05230	NOT9	122
50090931	NOT9_FAT05230	NOT9	43
50090932	NOT9_FAT05230	NOT9	69
50090933	NOT9_FAT05230	NOT9	76
50090934	NOT9_FAT05230	NOT9	81
50090935	NOT9_FAT05230	NOT9	122
50090936	NOT9_FAT05230	NOT9	119
50090937	NOT9_FAT05230	NOT9	62
50090938	NOT9_FAT05230	NOT9	107
50090939	NOT9_FAT05230	NOT9	51
50090940	NOT9_FAT05230	NOT9	85
50090941	NOT9_FAT05230	NOT9	88
50090942	NOT9_FAT05230	NOT9	86
50090943	NOT9_FAT05230	NOT9	33
50090944	NOT9_FAT05230	NOT9	57
50090945	NOT9_FAT05230	NOT9	38
50090946	NOT9_FAT05230	NOT9	89
50090947	NOT9_FAT05230	NOT9	87
50090948	NOT9_FAT05230	NOT9	87
50090949	NOT9_FAT05230	NOT9	53
50090950	NOT9_FAT05230	NOT9	88
50090951	NOT9_FAT05230	NOT9	97
50090952	NOT9_FAT05230	NOT9	18
50090953	NOT9_FAT05230	NOT9	103
50090954	NOT9_FAT05230	NOT9	72
50090955	NOT9_FAT05230	NOT9	140
50090956	NOT9_FAT05230	NOT9	102
50090957	NOT9_FAT05230	NOT9	96
50090958	NOT9_FAT05230	NOT9	142
50090959	NOT9_FAT05230	NOT9	74
50090960	NOT9_FAT05230	NOT9	73
50090961	NOT9_FAT05230	NOT9	69
50090962	NOT9_FAT05230	NOT9	43
50090963	NOT9_FAT05230	NOT9	88
50090964	NOT9_FAT05230	NOT9	84
50090965	NOT9_FAT05230	NOT9	78
50090966	NOT9_FAT05230	NOT9	8
50090967	NOT9_FAT05230	NOT9	70
50090968	NOT9_FAT05230	NOT9	122
50090969	NOT9_FAT05230	NOT9	158
50090970	NOT9_FAT05230	NOT9	79
50090971	NOT9_FAT05230	NOT9	147
50090972	NOT9_FAT05230	NOT9	45
50090973	NOT9_FAT05230	NOT9	130
50090974	NOT9_FAT05230	NOT9	85
50090975	NOT9_FAT05230	NOT9	103
50090976	NOT9_FAT05230	NOT9	55
50090977	NOT9_FAT05230	NOT9	91
50090978	NOT9_FAT05230	NOT9	61
50090979	NOT9_FAT05230	NOT9	76
50090980	NOT9_FAT05230	NOT9	161
50090981	NOT9_FAT05230	NOT9	67
50090982	NOT9_FAT05230	NOT9	130
50090983	NOT9_FAT05230	NOT9	40
50090984	NOT9_FAT05230	NOT9	59
50090985	NOT9_FAT05230	NOT9	30
50090986	NOT9_FAT05230	NOT9	114
50090987	NOT9_FAT05230	NOT9	126
50090988	NOT9_FAT05230	NOT9	75
50090989	NOT9_FAT05230	NOT9	76
50090990	NOT9_FAT05230	NOT9	34
50090991	NOT9_FAT05230	NOT9	145
50090992	NOT9_FAT05230	NOT9	160
50090993	NOT9_FAT05230	NOT9	37
50090994	NOT9_FAT05230	NOT9	41
50090995	NOT9_FAT05230	NOT9	106
50090996	NOT9_FAT05230	NOT9	94
50090997	NOT9_FAT05230	NOT9	129
50090998	NOT9_FAT05230	NOT9	78
50090999	NOT9_FAT05230	NOT9	17
50091000	NOT9_FAT05230	NOT9	120
50091001	NOT9_FAT05230	NOT9	62
50091002	NOT9_FAT05230	NOT9	46
50091003	NOT9_FAT05230	NOT9	27
50091004	NOT9_FAT05230	NOT9	55
50091005	NOT9_FAT05230	NOT9	68
50091006	NOT9_FAT05230	NOT9	95
50091007	NOT9_FAT05230	NOT9	66
50091008	NOT9_FAT05230	NOT9	13
50091009	NOT9_FAT05230	NOT9	42
50091010	NOT9_FAT05230	NOT9	49
50091011	NOT9_FAT05230	NOT9	58
50091012	NOT9_FAT05230	NOT9	98
50091013	NOT9_FAT05230	NOT9	90
50091014	NOT9_FAT05230	NOT9	96
50091015	NOT9_FAT05230	NOT9	47
50091016	NOT9_FAT05230	NOT9	76
50091017	NOT9_FAT05230	NOT9	8
50091018	NOT9_FAT05230	NOT9	96
50091019	NOT9_FAT05230	NOT9	11
50091020	NOT9_FAT05230	NOT9	79
50091021	NOT9_FAT05230	NOT9	79
50091022	NOT9_FAT05230	NOT9	35
50091023	NOT9_FAT05230	NOT9	51
50091024	NOT9_FAT05230	NOT9	62
50091025	NOT9_FAT05230	NOT9	39
50091026	NOT9_FAT05230	NOT9	97
50091027	NOT9_FAT05230	NOT9	179
50091028	NOT9_FAT05230	NOT9	39
50091029	NOT9_FAT05230	NOT9	58
50091030	NOT9_FAT05230	NOT9	109
50091031	NOT9_FAT05230	NOT9	146
50091032	NOT9_FAT05230	NOT9	72
50091033	NOT9_FAT05230	NOT9	71
50091034	NOT9_FAT05230	NOT9	101
50091035	NOT9_FAT05230	NOT9	31
50091036	NOT9_FAT05230	NOT9	139
50091037	NOT9_FAT05230	NOT9	163
50091038	NOT9_FAT05230	NOT9	70
50091039	NOT9_FAT05230	NOT9	127
50091040	NOT9_FAT05230	NOT9	69
50091041	NOT9_FAT05230	NOT9	78
50091042	NOT9_FAT05230	NOT9	25
50091043	NOT9_FAT05230	NOT9	90
50091044	NOT9_FAT05230	NOT9	81
50091045	NOT9_FAT05230	NOT9	77
50091046	NOT9_FAT05230	NOT9	136
50091047	NOT9_FAT05230	NOT9	127
50091048	NOT9_FAT05230	NOT9	149
50091049	NOT9_FAT05230	NOT9	22
50091050	NOT9_FAT05230	NOT9	111
50091051	NOT9_FAT05230	NOT9	97
50091052	NOT9_FAT05230	NOT9	93
50091053	NOT9_FAT05230	NOT9	126
50091054	NOT9_FAT05230	NOT9	102
50091055	NOT9_FAT05230	NOT9	51
50091056	NOT9_FAT05230	NOT9	40
50091057	NOT9_FAT05230	NOT9	135
50091058	NOT9_FAT05230	NOT9	87
50091059	NOT9_FAT05230	NOT9	7
50091060	NOT9_FAT05230	NOT9	79
50091061	NOT9_FAT05230	NOT9	61
50091062	NOT9_FAT05230	NOT9	43
50091063	NOT9_FAT05230	NOT9	70
50091064	NOT9_FAT05230	NOT9	159
50091065	NOT9_FAT05230	NOT9	74
50091066	NOT9_FAT05230	NOT9	101
50091067	NOT9_FAT05230	NOT9	114
50091068	NOT9_FAT05230	NOT9	18
50091069	NOT9_FAT05230	NOT9	65
50091070	NOT9_FAT05230	NOT9	67
50091071	NOT9_FAT05230	NOT9	117
50091072	NOT9_FAT05230	NOT9	64
50091073	NOT9_FAT05230	NOT9	89
50091074	NOT9_FAT05230	NOT9	44
50091075	NOT9_FAT05230	NOT9	57
50091076	NOT9_FAT05230	NOT9	46
50091077	NOT9_FAT05230	NOT9	23
50091078	NOT9_FAT05230	NOT9	55
50091079	NOT9_FAT05230	NOT9	63
50091080	NOT9_FAT05230	NOT9	93
50091081	NOT9_FAT05230	NOT9	101
50091082	NOT9_FAT05230	NOT9	101
50091083	NOT9_FAT05230	NOT9	77
50091084	NOT9_FAT05230	NOT9	109
50091085	NOT9_FAT05230	NOT9	30
50091086	NOT9_FAT05230	NOT9	120
50091087	NOT9_FAT05230	NOT9	42
50091088	NOT9_FAT05230	NOT9	56
50091089	NOT9_FAT05230	NOT9	145
50091090	NOT9_FAT05230	NOT9	91
50091091	NOT9_FAT05230	NOT9	48
50091092	NOT9_FAT05230	NOT9	78
50091093	NOT9_FAT05230	NOT9	24
50091094	NOT9_FAT05230	NOT9	48
50091095	NOT9_FAT05230	NOT9	52
50091096	NOT9_FAT05230	NOT9	55
50091097	NOT9_FAT05230	NOT9	36
50091098	NOT9_FAT05230	NOT9	101
50091099	NOT9_FAT05230	NOT9	182
50091100	NOT9_FAT05230	NOT9	88
50091101	NOT9_FAT05230	NOT9	19
50091102	NOT9_FAT05230	NOT9	104
50091103	NOT9_FAT05230	NOT9	146
50091104	NOT9_FAT05230	NOT9	76
50091105	NOT9_FAT05230	NOT9	89
50091106	NOT9_FAT05230	NOT9	123
50091107	NOT9_FAT05230	NOT9	91
50091108	NOT9_FAT05230	NOT9	14
50091109	NOT9_FAT05230	NOT9	62
50091110	NOT9_FAT05230	NOT9	59
50091111	NOT9_FAT05230	NOT9	105
50091112	NOT9_FAT05230	NOT9	48
50091113	NOT9_FAT05230	NOT9	54
50091114	NOT9_FAT05230	NOT9	141
50091115	NOT9_FAT05230	NOT9	112
50091116	NOT9_FAT05230	NOT9	105
50091117	NOT9_FAT05230	NOT9	30
50091118	NOT9_FAT05230	NOT9	76
50091119	NOT9_FAT05230	NOT9	59
50091120	NOT9_FAT05230	NOT9	62
50091121	NOT9_FAT05230	NOT9	8
50091122	NOT9_FAT05230	NOT9	38
50091123	NOT9_FAT05230	NOT9	87
50091124	NOT9_FAT05230	NOT9	87
50091125	NOT9_FAT05230	NOT9	43
50091126	NOT9_FAT05230	NOT9	41
50091127	NOT9_FAT05230	NOT9	87
50091128	NOT9_FAT05230	NOT9	39
50091129	NOT9_FAT05230	NOT9	79
50091130	NOT9_FAT05230	NOT9	74
50091131	NOT9_FAT05230	NOT9	134
50091132	NOT9_FAT05230	NOT9	105
50091133	NOT9_FAT05230	NOT9	11
50091134	NOT9_FAT05230	NOT9	114
50091135	NOT9_FAT05230	NOT9	75
50091136	NOT9_FAT05230	NOT9	20
50091137	NOT9_FAT05230	NOT9	76
50091138	NOT9_FAT05230	NOT9	68
50091139	NOT9_FAT05230	NOT9	70
50091140	NOT9_FAT05230	NOT9	118
50091141	NOT9_FAT05230	NOT9	110
50091142	NOT9_FAT05230	NOT9	100
50091143	NOT9_FAT05230	NOT9	73
50091144	NOT9_FAT05230	NOT9	91
50091145	NOT9_FAT05230	NOT9	101
50091146	NOT9_FAT05230	NOT9	117
50091147	NOT9_FAT05230	NOT9	134
50091148	NOT9_FAT05230	NOT9	62
50091149	NOT9_FAT05230	NOT9	12
50091150	NOT9_FAT05230	NOT9	107
50091151	NOT9_FAT05230	NOT9	86
50091152	NOT9_FAT05230	NOT9	122
50091153	NOT9_FAT05230	NOT9	49
50091154	NOT9_FAT05230	NOT9	101
50091155	NOT9_FAT05230	NOT9	135
50091156	NOT9_FAT05230	NOT9	44
50091157	NOT9_FAT05230	NOT9	117
50091158	NOT9_FAT05230	NOT9	151
50091159	NOT9_FAT05230	NOT9	18
50091160	NOT9_FAT05230	NOT9	33
50091161	NOT9_FAT05230	NOT9	90
50091162	NOT9_FAT05230	NOT9	31
50091163	NOT9_FAT05230	NOT9	46
50091164	NOT9_FAT05230	NOT9	132
50091165	NOT9_FAT05230	NOT9	106
50091166	NOT9_FAT05230	NOT9	76
50091167	NOT9_FAT05230	NOT9	139
50091168	NOT9_FAT05230	NOT9	47
50091169	NOT9_FAT05230	NOT9	84
50091170	NOT9_FAT05230	NOT9	119
50091171	NOT9_FAT05230	NOT9	64
50091172	NOT9_FAT05230	NOT9	78
50091173	NOT9_FAT05230	NOT9	77
50091174	NOT9_FAT05230	NOT9	39
50091175	NOT9_FAT05230	NOT9	87
50091176	NOT9_FAT05230	NOT9	47
50091177	NOT9_FAT05230	NOT9	100
50091178	NOT9_FAT05230	NOT9	85
50091179	NOT9_FAT05230	NOT9	75
50091180	NOT9_FAT05230	NOT9	149
50091181	NOT9_FAT05230	NOT9	92
50091182	NOT9_FAT05230	NOT9	48
50091183	NOT9_FAT05230	NOT9	100
50091184	NOT9_FAT05230	NOT9	123
50091185	NOT9_FAT05230	NOT9	70
50091186	NOT9_FAT05230	NOT9	43
50091187	NOT9_FAT05230	NOT9	88
50091188	NOT9_FAT05230	NOT9	47
50091189	NOT9_FAT05230	NOT9	103
50091190	NOT9_FAT05230	NOT9	84
50091191	NOT9_FAT05230	NOT9	76
50091192	NOT9_FAT05230	NOT9	23
50091193	NOT9_FAT05230	NOT9	79
50091194	NOT9_FAT05230	NOT9	96
50091195	NOT9_FAT05230	NOT9	10
50091196	NOT9_FAT05230	NOT9	109
50091197	NOT9_FAT05230	NOT9	84
50091198	NOT9_FAT05230	NOT9	99
50091199	NOT9_FAT05230	NOT9	34
50091200	NOT9_FAT05230	NOT9	123
50091201	NOT9_FAT05230	NOT9	49
50091202	NOT9_FAT05230	NOT9	44
50091203	NOT9_FAT05230	NOT9	89
50091204	NOT9_FAT05230	NOT9	78
50091205	NOT9_FAT05230	NOT9	138
50091206	NOT9_FAT05230	NOT9	191
50091207	NOT9_FAT05230	NOT9	91
50091208	NOT9_FAT05230	NOT9	133
50091209	NOT9_FAT05230	NOT9	40
50091210	NOT9_FAT05230	NOT9	117
50091211	NOT9_FAT05230	NOT9	65
50091212	NOT9_FAT05230	NOT9	40
50091213	NOT9_FAT05230	NOT9	48
50091214	NOT9_FAT05230	NOT9	120
50091215	NOT9_FAT05230	NOT9	50
50091216	NOT9_FAT05230	NOT9	66
50091217	NOT9_FAT05230	NOT9	81
50091218	NOT9_FAT05230	NOT9	90
50091219	NOT9_FAT05230	NOT9	56
50091220	NOT9_FAT05230	NOT9	38
50091221	NOT9_FAT05230	NOT9	28
50091222	NOT9_FAT05230	NOT9	16
50091223	NOT9_FAT05230	NOT9	33
50091224	NOT9_FAT05230	NOT9	50
50091225	NOT9_FAT05230	NOT9	66
50091226	NOT9_FAT05230	NOT9	128
50091227	NOT9_FAT05230	NOT9	66
50091228	NOT9_FAT05230	NOT9	90
50091229	NOT9_FAT05230	NOT9	77
50091230	NOT9_FAT05230	NOT9	72
50091231	NOT9_FAT05230	NOT9	198
50091232	NOT9_FAT05230	NOT9	9
50091233	NOT9_FAT05230	NOT9	89
50091234	NOT9_FAT05230	NOT9	46
50091235	NOT9_FAT05230	NOT9	60
50091236	NOT9_FAT05230	NOT9	49
50091237	NOT9_FAT05230	NOT9	47
50091238	NOT9_FAT05230	NOT9	93
50091239	NOT9_FAT05230	NOT9	61
50091240	NOT9_FAT05230	NOT9	116
50091241	NOT9_FAT05230	NOT9	30
50091242	NOT9_FAT05230	NOT9	81
50091243	NOT9_FAT05230	NOT9	92
50091244	NOT9_FAT05230	NOT9	234
50091245	NOT9_FAT05230	NOT9	70
50091246	NOT9_FAT05230	NOT9	12
50091247	NOT9_FAT05230	NOT9	54
50091248	NOT9_FAT05230	NOT9	80
50091249	NOT9_FAT05230	NOT9	101
50091250	NOT9_FAT05230	NOT9	17
50091251	NOT9_FAT05230	NOT9	35
50091252	NOT9_FAT05230	NOT9	135
50091253	NOT9_FAT05230	NOT9	103
50091254	NOT9_FAT05230	NOT9	71
50091255	NOT9_FAT05230	NOT9	36
50091256	NOT9_FAT05230	NOT9	35
50091257	NOT9_FAT05230	NOT9	117
50091258	NOT9_FAT05230	NOT9	68
50091259	NOT9_FAT05230	NOT9	130
50091260	NOT9_FAT05230	NOT9	77
50091261	NOT9_FAT05230	NOT9	132
50091262	NOT9_FAT05230	NOT9	45
50091263	NOT9_FAT05230	NOT9	95
50091264	NOT9_FAT05230	NOT9	47
50091265	NOT9_FAT05230	NOT9	92
50091266	NOT9_FAT05230	NOT9	39
50091267	NOT9_FAT05230	NOT9	10
50091268	NOT9_FAT05230	NOT9	103
50091269	NOT9_FAT05230	NOT9	87
50091270	NOT9_FAT05230	NOT9	107
50091271	NOT9_FAT05230	NOT9	64
50091272	NOT9_FAT05230	NOT9	63
50091273	NOT9_FAT05230	NOT9	64
50091274	NOT9_FAT05230	NOT9	118
50091275	NOT9_FAT05230	NOT9	74
50091276	NOT9_FAT05230	NOT9	92
50091277	NOT9_FAT05230	NOT9	148
50091278	NOT9_FAT05230	NOT9	23
50091279	NOT9_FAT05230	NOT9	40
50091280	NOT9_FAT05230	NOT9	140
50091281	NOT9_FAT05230	NOT9	67
50091282	NOT9_FAT05230	NOT9	87
50091283	NOT9_FAT05230	NOT9	46
50091284	NOT9_FAT05230	NOT9	79
50091285	NOT9_FAT05230	NOT9	114
50091286	NOT9_FAT05230	NOT9	49
50091287	NOT9_FAT05230	NOT9	83
50091288	NOT9_FAT05230	NOT9	121
50091289	NOT9_FAT05230	NOT9	48
50091290	NOT9_FAT05230	NOT9	71
50091291	NOT9_FAT05230	NOT9	122
50091292	NOT9_FAT05230	NOT9	102
50091293	NOT9_FAT05230	NOT9	11
50091294	NOT9_FAT05230	NOT9	126
50091295	NOT9_FAT05230	NOT9	75
50091296	NOT9_FAT05230	NOT9	84
50091297	NOT9_FAT05230	NOT9	75
50091298	NOT9_FAT05230	NOT9	53
50091299	NOT9_FAT05230	NOT9	155
50091300	NOT9_FAT05230	NOT9	189
50091301	NOT9_FAT05230	NOT9	112
50091302	NOT9_FAT05230	NOT9	57
50091303	NOT9_FAT05230	NOT9	160
50091304	NOT9_FAT05230	NOT9	52
50091305	NOT9_FAT05230	NOT9	88
50091306	NOT9_FAT05230	NOT9	77
50091307	NOT9_FAT05230	NOT9	27
50091308	NOT9_FAT05230	NOT9	44
50091309	NOT9_FAT05230	NOT9	40
50091310	NOT9_FAT05230	NOT9	109
50091311	NOT9_FAT05230	NOT9	44
50091312	NOT9_FAT05230	NOT9	133
50091313	NOT9_FAT05230	NOT9	72
50091314	NOT9_FAT05230	NOT9	86
50091315	NOT9_FAT05230	NOT9	101
50091316	NOT9_FAT05230	NOT9	21
50091317	NOT9_FAT05230	NOT9	102
50091318	NOT9_FAT05230	NOT9	45
50091319	NOT9_FAT05230	NOT9	65
50091320	NOT9_FAT05230	NOT9	107
50091321	NOT9_FAT05230	NOT9	101
50091322	NOT9_FAT05230	NOT9	84
50091323	NOT9_FAT05230	NOT9	86
50091324	NOT9_FAT05230	NOT9	66
50091325	NOT9_FAT05230	NOT9	64
50091326	NOT9_FAT05230	NOT9	65
50091327	NOT9_FAT05230	NOT9	139
50091328	NOT9_FAT05230	NOT9	62
50091329	NOT9_FAT05230	NOT9	55
50091330	NOT9_FAT05230	NOT9	99
50091331	NOT9_FAT05230	NOT9	77
50091332	NOT9_FAT05230	NOT9	49
50091333	NOT9_FAT05230	NOT9	83
50091334	NOT9_FAT05230	NOT9	43
50091335	NOT9_FAT05230	NOT9	48
50091336	NOT9_FAT05230	NOT9	9
50091337	NOT9_FAT05230	NOT9	104
50091338	NOT9_FAT05230	NOT9	15
50091339	NOT9_FAT05230	NOT9	58
50091340	NOT9_FAT05230	NOT9	64
50091341	NOT9_FAT05230	NOT9	89
50091342	NOT9_FAT05230	NOT9	129
50091343	NOT9_FAT05230	NOT9	88
50091344	NOT9_FAT05230	NOT9	43
50091345	NOT9_FAT05230	NOT9	84
50091346	NOT9_FAT05230	NOT9	76
50091347	NOT9_FAT05230	NOT9	45
50091348	NOT9_FAT05230	NOT9	45
50091349	NOT9_FAT05230	NOT9	65
50091350	NOT9_FAT05230	NOT9	37
50091351	NOT9_FAT05230	NOT9	96
50091352	NOT9_FAT05230	NOT9	33
50091353	NOT9_FAT05230	NOT9	138
50091354	NOT9_FAT05230	NOT9	116
50091355	NOT9_FAT05230	NOT9	156
50091356	NOT9_FAT05230	NOT9	163
50091357	NOT9_FAT05230	NOT9	54
50091358	NOT9_FAT05230	NOT9	105
50091359	NOT9_FAT05230	NOT9	42
50091360	NOT9_FAT05230	NOT9	79
50091361	NOT9_FAT05230	NOT9	123
50091362	NOT9_FAT05230	NOT9	120
50091363	NOT9_FAT05230	NOT9	117
50091364	NOT9_FAT05230	NOT9	72
50091365	NOT9_FAT05230	NOT9	115
50091366	NOT9_FAT05230	NOT9	60
50091367	NOT9_FAT05230	NOT9	76
50091368	NOT9_FAT05230	NOT9	125
50091369	NOT9_FAT05230	NOT9	49
50091370	NOT9_FAT05230	NOT9	64
50091371	NOT9_FAT05230	NOT9	99
50091372	NOT9_FAT05230	NOT9	47
50091373	NOT9_FAT05230	NOT9	64
50091374	NOT9_FAT05230	NOT9	42
50091375	NOT9_FAT05230	NOT9	62
50091376	NOT9_FAT05230	NOT9	46
50091377	NOT9_FAT05230	NOT9	102
50091378	NOT9_FAT05230	NOT9	102
50091379	NOT9_FAT05230	NOT9	96
50091380	NOT9_FAT05230	NOT9	81
50091381	NOT9_FAT05230	NOT9	102
50091382	NOT9_FAT05230	NOT9	66
50091383	NOT9_FAT05230	NOT9	25
50091384	NOT9_FAT05230	NOT9	106
50091385	NOT9_FAT05230	NOT9	74
50091386	NOT9_FAT05230	NOT9	122
50091387	NOT9_FAT05230	NOT9	295
50091388	NOT9_FAT05230	NOT9	117
50091389	NOT9_FAT05230	NOT9	97
50091390	NOT9_FAT05230	NOT9	116
50091391	NOT9_FAT05230	NOT9	69
50091392	NOT9_FAT05230	NOT9	58
50091393	NOT9_FAT05230	NOT9	109
50091394	NOT9_FAT05230	NOT9	50
50091395	NOT9_FAT05230	NOT9	66
50091396	NOT9_FAT05230	NOT9	125
50091397	NOT9_FAT05230	NOT9	16
50091398	NOT9_FAT05230	NOT9	103
50091399	NOT9_FAT05230	NOT9	107
50091400	NOT9_FAT05230	NOT9	122
50091401	NOT9_FAT05230	NOT9	99
50091402	NOT9_FAT05230	NOT9	87
50091403	NOT9_FAT05230	NOT9	51
50091404	NOT9_FAT05230	NOT9	91
50091405	NOT9_FAT05230	NOT9	118
50091406	NOT9_FAT05230	NOT9	121
50091407	NOT9_FAT05230	NOT9	144
50091408	NOT9_FAT05230	NOT9	75
50091409	NOT9_FAT05230	NOT9	62
50091410	NOT9_FAT05230	NOT9	54
50091411	NOT9_FAT05230	NOT9	130
50091412	NOT9_FAT05230	NOT9	95
50091413	NOT9_FAT05230	NOT9	46
50091414	NOT9_FAT05230	NOT9	57
50091415	NOT9_FAT05230	NOT9	88
50091416	NOT9_FAT05230	NOT9	97
50091417	NOT9_FAT05230	NOT9	13
50091418	NOT9_FAT05230	NOT9	55
50091419	NOT9_FAT05230	NOT9	105
50091420	NOT9_FAT05230	NOT9	119
50091421	NOT9_FAT05230	NOT9	63
50091422	NOT9_FAT05230	NOT9	78
50091423	NOT9_FAT05230	NOT9	70
50091424	NOT9_FAT05230	NOT9	42
50091425	NOT9_FAT05230	NOT9	96
50091426	NOT9_FAT05230	NOT9	77
50091427	NOT9_FAT05230	NOT9	111
50091428	NOT9_FAT05230	NOT9	86
50091429	NOT9_FAT05230	NOT9	70
50091430	NOT9_FAT05230	NOT9	26
50091431	NOT9_FAT05230	NOT9	59
50091432	NOT9_FAT05230	NOT9	55
50091433	NOT9_FAT05230	NOT9	77
50091434	NOT9_FAT05230	NOT9	106
50091435	NOT9_FAT05230	NOT9	87
50091436	NOT9_FAT05230	NOT9	68
50091437	NOT9_FAT05230	NOT9	64
50091438	NOT9_FAT05230	NOT9	126
50091439	NOT9_FAT05230	NOT9	25
50091440	NOT9_FAT05230	NOT9	137
50091441	NOT9_FAT05230	NOT9	80
50091442	NOT9_FAT05230	NOT9	15
50091443	NOT9_FAT05230	NOT9	172
50091444	NOT9_FAT05230	NOT9	66
50091445	NOT9_FAT05230	NOT9	59
50091446	NOT9_FAT05230	NOT9	161
50091447	NOT9_FAT05230	NOT9	82
50091448	NOT9_FAT05230	NOT9	68
50091449	NOT9_FAT05230	NOT9	130
50091450	NOT9_FAT05230	NOT9	57
50091451	NOT9_FAT05230	NOT9	125
50091452	NOT9_FAT05230	NOT9	75
50091453	NOT9_FAT05230	NOT9	70
50091454	NOT9_FAT05230	NOT9	64
50091455	NOT9_FAT05230	NOT9	34
50091456	NOT9_FAT05230	NOT9	61
50091457	NOT9_FAT05230	NOT9	93
50091458	NOT9_FAT05230	NOT9	185
50091459	NOT9_FAT05230	NOT9	49
50091460	NOT9_FAT05230	NOT9	132
50091461	NOT9_FAT05230	NOT9	60
50091462	NOT9_FAT05230	NOT9	172
50091463	NOT9_FAT05230	NOT9	213
50091464	NOT9_FAT05230	NOT9	62
50091465	NOT9_FAT05230	NOT9	91
50091466	NOT9_FAT05230	NOT9	141
50091467	NOT9_FAT05230	NOT9	73
50091468	NOT9_FAT05230	NOT9	87
50091469	NOT9_FAT05230	NOT9	113
50091470	NOT9_FAT05230	NOT9	56
50091471	NOT9_FAT05230	NOT9	106
50091472	NOT9_FAT05230	NOT9	64
50091473	NOT9_FAT05230	NOT9	102
50091474	NOT9_FAT05230	NOT9	52
50091475	NOT9_FAT05230	NOT9	25
50091476	NOT9_FAT05230	NOT9	69
50091477	NOT9_FAT05230	NOT9	55
50091478	NOT9_FAT05230	NOT9	22
50091479	NOT9_FAT05230	NOT9	76
50091480	NOT9_FAT05230	NOT9	71
50091481	NOT9_FAT05230	NOT9	105
50091482	NOT9_FAT05230	NOT9	49
50091483	NOT9_FAT05230	NOT9	24
50091484	NOT9_FAT05230	NOT9	93
50091485	NOT9_FAT05230	NOT9	149
50091486	NOT9_FAT05230	NOT9	143
50091487	NOT9_FAT05230	NOT9	93
50091488	NOT9_FAT05230	NOT9	103
50091489	NOT9_FAT05230	NOT9	50
50091490	NOT9_FAT05230	NOT9	53
50091491	NOT9_FAT05230	NOT9	68
50091492	NOT9_FAT05230	NOT9	101
50091493	NOT9_FAT05230	NOT9	113
50091494	NOT9_FAT05230	NOT9	114
50091495	NOT9_FAT05230	NOT9	86
50091496	NOT9_FAT05230	NOT9	117
50091497	NOT9_FAT05230	NOT9	62
50091498	NOT9_FAT05230	NOT9	173
50091499	NOT9_FAT05230	NOT9	28
50091500	NOT9_FAT05230	NOT9	25
50091501	NOT9_FAT05230	NOT9	48
50091502	NOT9_FAT05230	NOT9	154
50091503	NOT9_FAT05230	NOT9	94
50091504	NOT9_FAT05230	NOT9	52
50091505	NOT9_FAT05230	NOT9	133
50091506	NOT9_FAT05230	NOT9	117
50091507	NOT9_FAT05230	NOT9	37
50091508	NOT9_FAT05230	NOT9	76
50091509	NOT9_FAT05230	NOT9	17
50091510	NOT9_FAT05230	NOT9	14
50091511	NOT9_FAT05230	NOT9	83
50091512	NOT9_FAT05230	NOT9	99
50091513	NOT9_FAT05230	NOT9	74
50091514	NOT9_FAT05230	NOT9	53
50091515	NOT9_FAT05230	NOT9	66
50091516	NOT9_FAT05230	NOT9	31
50091517	NOT9_FAT05230	NOT9	126
50091518	NOT9_FAT05230	NOT9	142
50091519	NOT9_FAT05230	NOT9	62
50091520	NOT9_FAT05230	NOT9	39
50091521	NOT9_FAT05230	NOT9	119
50091522	NOT9_FAT05230	NOT9	153
50091523	NOT9_FAT05230	NOT9	58
50091524	NOT9_FAT05230	NOT9	54
50091525	NOT9_FAT05230	NOT9	111
50091526	NOT9_FAT05230	NOT9	44
50091527	NOT9_FAT05230	NOT9	44
50091528	NOT9_FAT05230	NOT9	14
50091529	NOT9_FAT05230	NOT9	18
50091530	NOT9_FAT05230	NOT9	137
50091531	NOT9_FAT05230	NOT9	126
50091532	NOT9_FAT05230	NOT9	70
50091533	NOT9_FAT05230	NOT9	70
50091534	NOT9_FAT05230	NOT9	38
50091535	NOT9_FAT05230	NOT9	117
50091536	NOT9_FAT05230	NOT9	61
50091537	NOT9_FAT05230	NOT9	54
50091538	NOT9_FAT05230	NOT9	53
50091539	NOT9_FAT05230	NOT9	126
50091540	NOT9_FAT05230	NOT9	51
50091541	NOT9_FAT05230	NOT9	50
50091542	NOT9_FAT05230	NOT9	100
50091543	NOT9_FAT05230	NOT9	134
50091544	NOT9_FAT05230	NOT9	57
50091545	NOT9_FAT05230	NOT9	8
50091546	NOT9_FAT05230	NOT9	84
50091547	NOT9_FAT05230	NOT9	67
50091548	NOT9_FAT05230	NOT9	84
50091549	NOT9_FAT05230	NOT9	35
50091550	NOT9_FAT05230	NOT9	60
50091551	NOT9_FAT05230	NOT9	116
50091552	NOT9_FAT05230	NOT9	121
50091553	NOT9_FAT05230	NOT9	114
50091554	NOT9_FAT05230	NOT9	66
50091555	NOT9_FAT05230	NOT9	38
50091556	NOT9_FAT05230	NOT9	94
50091557	NOT9_FAT05230	NOT9	53
50091558	NOT9_FAT05230	NOT9	66
50091559	NOT9_FAT05230	NOT9	73
50091560	NOT9_FAT05230	NOT9	75
50091561	NOT9_FAT05230	NOT9	64
50091562	NOT9_FAT05230	NOT9	94
50091563	NOT9_FAT05230	NOT9	147
50091564	NOT9_FAT05230	NOT9	81
50091565	NOT9_FAT05230	NOT9	52
50091566	NOT9_FAT05230	NOT9	126
50091567	NOT9_FAT05230	NOT9	75
50091568	NOT9_FAT05230	NOT9	60
50091569	NOT9_FAT05230	NOT9	80
50091570	NOT9_FAT05230	NOT9	123
50091571	NOT9_FAT05230	NOT9	26
50091572	NOT9_FAT05230	NOT9	99
50091573	NOT9_FAT05230	NOT9	45
50091574	NOT9_FAT05230	NOT9	123
50091575	NOT9_FAT05230	NOT9	69
50091576	NOT9_FAT05230	NOT9	108
50091577	NOT9_FAT05230	NOT9	50
50091578	NOT9_FAT05230	NOT9	132
50091579	NOT9_FAT05230	NOT9	74
50091580	NOT9_FAT05230	NOT9	133
50091581	NOT9_FAT05230	NOT9	113
50091582	NOT9_FAT05230	NOT9	87
50091583	NOT9_FAT05230	NOT9	59
50091584	NOT9_FAT05230	NOT9	38
50091585	NOT9_FAT05230	NOT9	79
50091586	NOT9_FAT05230	NOT9	68
50091587	NOT9_FAT05230	NOT9	63
50091588	NOT9_FAT05230	NOT9	77
50091589	NOT9_FAT05230	NOT9	147
50091590	NOT9_FAT05230	NOT9	53
50091591	NOT9_FAT05230	NOT9	160
50091592	NOT9_FAT05230	NOT9	106
50091593	NOT9_FAT05230	NOT9	28
50091594	NOT9_FAT05230	NOT9	153
50091595	NOT9_FAT05230	NOT9	119
50091596	NOT9_FAT05230	NOT9	109
50091597	NOT9_FAT05230	NOT9	67
50091598	NOT9_FAT05230	NOT9	110
50091599	NOT9_FAT05230	NOT9	46
50091600	NOT9_FAT05230	NOT9	95
50091601	NOT9_FAT05230	NOT9	43
50091602	NOT9_FAT05230	NOT9	185
50091603	NOT9_FAT05230	NOT9	97
50091604	NOT9_FAT05230	NOT9	70
50091605	NOT9_FAT05230	NOT9	53
50091606	NOT9_FAT05230	NOT9	167
50091607	NOT9_FAT05230	NOT9	47
50091608	NOT9_FAT05230	NOT9	41
50091609	NOT9_FAT05230	NOT9	110
50091610	NOT9_FAT05230	NOT9	51
50091611	NOT9_FAT05230	NOT9	88
50091612	NOT9_FAT05230	NOT9	62
50091613	NOT9_FAT05230	NOT9	72
50091614	NOT9_FAT05230	NOT9	75
50091615	NOT9_FAT05230	NOT9	66
50091616	NOT9_FAT05230	NOT9	37
50091617	NOT9_FAT05230	NOT9	50
50091618	NOT9_FAT05230	NOT9	113
50091619	NOT9_FAT05230	NOT9	72
50091620	NOT9_FAT05230	NOT9	99
50091621	NOT9_FAT05230	NOT9	49
50091622	NOT9_FAT05230	NOT9	49
50091623	NOT9_FAT05230	NOT9	69
50091624	NOT9_FAT05230	NOT9	120
50091625	NOT9_FAT05230	NOT9	50
50091626	NOT9_FAT05230	NOT9	65
50091627	NOT9_FAT05230	NOT9	67
50091628	NOT9_FAT05230	NOT9	42
50091629	NOT9_FAT05230	NOT9	103
50091630	NOT9_FAT05230	NOT9	47
50091631	NOT9_FAT05230	NOT9	35
50091632	NOT9_FAT05230	NOT9	38
50091633	NOT9_FAT05230	NOT9	57
50091634	NOT9_FAT05230	NOT9	39
50091635	NOT9_FAT05230	NOT9	158
50091636	NOT9_FAT05230	NOT9	127
50091637	NOT9_FAT05230	NOT9	75
50091638	NOT9_FAT05230	NOT9	99
50091639	NOT9_FAT05230	NOT9	80
50091640	NOT9_FAT05230	NOT9	32
50091641	NOT9_FAT05230	NOT9	130
50091642	NOT9_FAT05230	NOT9	107
50091643	NOT9_FAT05230	NOT9	92
50091644	NOT9_FAT05230	NOT9	36
50091645	NOT9_FAT05230	NOT9	122
50091646	NOT9_FAT05230	NOT9	45
50091647	NOT9_FAT05230	NOT9	29
50091648	NOT9_FAT05230	NOT9	171
50091649	NOT9_FAT05230	NOT9	97
50091650	NOT9_FAT05230	NOT9	125
50091651	NOT9_FAT05230	NOT9	39
50091652	NOT9_FAT05230	NOT9	20
50091653	NOT9_FAT05230	NOT9	78
50091654	NOT9_FAT05230	NOT9	122
50091655	NOT9_FAT05230	NOT9	72
50091656	NOT9_FAT05230	NOT9	90
50091657	NOT9_FAT05230	NOT9	43
50091658	NOT9_FAT05230	NOT9	119
50091659	NOT9_FAT05230	NOT9	42
50091660	NOT9_FAT05230	NOT9	35
50091661	NOT9_FAT05230	NOT9	107
50091662	NOT9_FAT05230	NOT9	38
50091663	NOT9_FAT05230	NOT9	7
50091664	NOT9_FAT05230	NOT9	68
50091665	NOT9_FAT05230	NOT9	62
50091666	NOT9_FAT05230	NOT9	94
50091667	NOT9_FAT05230	NOT9	139
50091668	NOT9_FAT05230	NOT9	53
50091669	NOT9_FAT05230	NOT9	25
50091670	NOT9_FAT05230	NOT9	129
50091671	NOT9_FAT05230	NOT9	69
50091672	NOT9_FAT05230	NOT9	63
50091673	NOT9_FAT05230	NOT9	63
50091674	NOT9_FAT05230	NOT9	91
50091675	NOT9_FAT05230	NOT9	37
50091676	NOT9_FAT05230	NOT9	88
50091677	NOT9_FAT05230	NOT9	53
50091678	NOT9_FAT05230	NOT9	68
50091679	NOT9_FAT05230	NOT9	108
50091680	NOT9_FAT05230	NOT9	100
50091681	NOT9_FAT05230	NOT9	99
50091682	NOT9_FAT05230	NOT9	49
50091683	NOT9_FAT05230	NOT9	86
50091684	NOT9_FAT05230	NOT9	67
50091685	NOT9_FAT05230	NOT9	93
50091686	NOT9_FAT05230	NOT9	133
50091687	NOT9_FAT05230	NOT9	80
50091688	NOT9_FAT05230	NOT9	59
50091689	NOT9_FAT05230	NOT9	62
50091690	NOT9_FAT05230	NOT9	114
50091691	NOT9_FAT05230	NOT9	62
50091692	NOT9_FAT05230	NOT9	80
50091693	NOT9_FAT05230	NOT9	117
50091694	NOT9_FAT05230	NOT9	111
50091695	NOT9_FAT05230	NOT9	26
50091696	NOT9_FAT05230	NOT9	126
50091697	NOT9_FAT05230	NOT9	25
50091698	NOT9_FAT05230	NOT9	39
50091699	NOT9_FAT05230	NOT9	79
50091700	NOT9_FAT05230	NOT9	98
50091701	NOT9_FAT05230	NOT9	34
50091702	NOT9_FAT05230	NOT9	39
50091703	NOT9_FAT05230	NOT9	54
50091704	NOT9_FAT05230	NOT9	50
50091705	NOT9_FAT05230	NOT9	66
50091706	NOT9_FAT05230	NOT9	28
50091707	NOT9_FAT05230	NOT9	56
50091708	NOT9_FAT05230	NOT9	99
50091709	NOT9_FAT05230	NOT9	52
50091710	NOT9_FAT05230	NOT9	100
50091711	NOT9_FAT05230	NOT9	48
50091712	NOT9_FAT05230	NOT9	85
50091713	NOT9_FAT05230	NOT9	89
50091714	NOT9_FAT05230	NOT9	142
50091715	NOT9_FAT05230	NOT9	133
50091716	NOT9_FAT05230	NOT9	74
50091717	NOT9_FAT05230	NOT9	56
50091718	NOT9_FAT05230	NOT9	201
50091719	NOT9_FAT05230	NOT9	62
50091720	NOT9_FAT05230	NOT9	67
50091721	NOT9_FAT05230	NOT9	62
50091722	NOT9_FAT05230	NOT9	26
50091723	NOT9_FAT05230	NOT9	73
50091724	NOT9_FAT05230	NOT9	87
50091725	NOT9_FAT05230	NOT9	47
50091726	NOT9_FAT05230	NOT9	102
50091727	NOT9_FAT05230	NOT9	72
50091728	NOT9_FAT05230	NOT9	125
50091729	NOT9_FAT05230	NOT9	101
50091730	NOT9_FAT05230	NOT9	123
50091731	NOT9_FAT05230	NOT9	116
50091732	NOT9_FAT05230	NOT9	137
50091733	NOT9_FAT05230	NOT9	116
50091734	NOT9_FAT05230	NOT9	156
50091735	NOT9_FAT05230	NOT9	61
50091736	NOT9_FAT05230	NOT9	63
50091737	NOT9_FAT05230	NOT9	65
50091738	NOT9_FAT05230	NOT9	82
50091739	NOT9_FAT05230	NOT9	21
50091740	NOT9_FAT05230	NOT9	37
50091741	NOT9_FAT05230	NOT9	59
50091742	NOT9_FAT05230	NOT9	48
50091743	NOT9_FAT05230	NOT9	49
50091744	NOT9_FAT05230	NOT9	83
50091745	NOT9_FAT05230	NOT9	21
50091746	NOT9_FAT05230	NOT9	63
50091747	NOT9_FAT05230	NOT9	84
50091748	NOT9_FAT05230	NOT9	50
50091749	NOT9_FAT05230	NOT9	48
50091750	NOT9_FAT05230	NOT9	76
50091751	NOT9_FAT05230	NOT9	40
50091752	NOT9_FAT05230	NOT9	119
50091753	NOT9_FAT05230	NOT9	106
50091754	NOT9_FAT05230	NOT9	97
50091755	NOT9_FAT05230	NOT9	133
50091756	NOT9_FAT05230	NOT9	81
50091757	NOT9_FAT05230	NOT9	62
50091758	NOT9_FAT05230	NOT9	96
50091759	NOT9_FAT05230	NOT9	60
50091760	NOT9_FAT05230	NOT9	85
50091761	NOT9_FAT05230	NOT9	107
50091762	NOT9_FAT05230	NOT9	52
50091763	NOT9_FAT05230	NOT9	61
50091764	NOT9_FAT05230	NOT9	91
50091765	NOT9_FAT05230	NOT9	40
50091766	NOT9_FAT05230	NOT9	129
50091767	NOT9_FAT05230	NOT9	33
50091768	NOT9_FAT05230	NOT9	83
50091769	NOT9_FAT05230	NOT9	116
50091770	NOT9_FAT05230	NOT9	73
50091771	NOT9_FAT05230	NOT9	53
50091772	NOT9_FAT05230	NOT9	130
50091773	NOT9_FAT05230	NOT9	134
50091774	NOT9_FAT05230	NOT9	86
50091775	NOT9_FAT05230	NOT9	43
50091776	NOT9_FAT05230	NOT9	193
50091777	NOT9_FAT05230	NOT9	114
50091778	NOT9_FAT05230	NOT9	35
50091779	NOT9_FAT05230	NOT9	80
50091780	NOT9_FAT05230	NOT9	30
50091781	NOT9_FAT05230	NOT9	71
50091782	NOT9_FAT05230	NOT9	62
50091783	NOT9_FAT05230	NOT9	61
50091784	NOT9_FAT05230	NOT9	147
50091785	NOT9_FAT05230	NOT9	130
50091786	NOT9_FAT05230	NOT9	39
50091787	NOT9_FAT05230	NOT9	101
50091788	NOT9_FAT05230	NOT9	65
50091789	NOT9_FAT05230	NOT9	21
50091790	NOT9_FAT05230	NOT9	43
50091791	NOT9_FAT05230	NOT9	60
50091792	NOT9_FAT05230	NOT9	41
50091793	NOT9_FAT05230	NOT9	57
50091794	NOT9_FAT05230	NOT9	52
50091795	NOT9_FAT05230	NOT9	34
50091796	NOT9_FAT05230	NOT9	28
50091797	NOT9_FAT05230	NOT9	83
50091798	NOT9_FAT05230	NOT9	42
50091799	NOT9_FAT05230	NOT9	80
50091800	NOT9_FAT05230	NOT9	24
50091801	NOT9_FAT05230	NOT9	11
50091802	NOT9_FAT05230	NOT9	184
50091803	NOT9_FAT05230	NOT9	48
50091804	NOT9_FAT05230	NOT9	27
50091805	NOT9_FAT05230	NOT9	148
50091806	NOT9_FAT05230	NOT9	141
50091807	NOT9_FAT05230	NOT9	27
50091808	NOT9_FAT05230	NOT9	190
50091809	NOT9_FAT05230	NOT9	102
50091810	NOT9_FAT05230	NOT9	33
50091811	NOT9_FAT05230	NOT9	44
50091812	NOT9_FAT05230	NOT9	47
50091813	NOT9_FAT05230	NOT9	60
50091814	NOT9_FAT05230	NOT9	33
50091815	NOT9_FAT05230	NOT9	74
50091816	NOT9_FAT05230	NOT9	17
50091817	NOT9_FAT05230	NOT9	85
50091818	NOT9_FAT05230	NOT9	87
50091819	NOT9_FAT05230	NOT9	35
50091820	NOT9_FAT05230	NOT9	28
50091821	NOT9_FAT05230	NOT9	50
50091822	NOT9_FAT05230	NOT9	24
50091823	NOT9_FAT05230	NOT9	63
50091824	NOT9_FAT05230	NOT9	39
50091825	NOT9_FAT05230	NOT9	48
50091826	NOT9_FAT05230	NOT9	36
50091827	NOT9_FAT05230	NOT9	64
50091828	NOT9_FAT05230	NOT9	107
50091829	NOT9_FAT05230	NOT9	88
50091830	NOT9_FAT05230	NOT9	69
50091831	NOT9_FAT05230	NOT9	32
50091832	NOT9_FAT05230	NOT9	34
50091833	NOT9_FAT05230	NOT9	30
50091834	NOT9_FAT05230	NOT9	189
50091835	NOT9_FAT05230	NOT9	60
50091836	NOT9_FAT05230	NOT9	113
50091837	NOT9_FAT05230	NOT9	160
50091838	NOT9_FAT05230	NOT9	105
50091839	NOT9_FAT05230	NOT9	258
50091840	NOT9_FAT05230	NOT9	36
50091841	NOT9_FAT05230	NOT9	144
50091842	NOT9_FAT05230	NOT9	103
50091843	NOT9_FAT05230	NOT9	59
50091844	NOT9_FAT05230	NOT9	82
50091845	NOT9_FAT05230	NOT9	78
50091846	NOT9_FAT05230	NOT9	73
50091847	NOT9_FAT05230	NOT9	40
50091848	NOT9_FAT05230	NOT9	82
50091849	NOT9_FAT05230	NOT9	18
50091850	NOT9_FAT05230	NOT9	110
50091851	NOT9_FAT05230	NOT9	263
50091852	NOT9_FAT05230	NOT9	31
50091853	NOT9_FAT05230	NOT9	19
50091854	NOT9_FAT05230	NOT9	176
50091855	NOT9_FAT05230	NOT9	67
50091856	NOT9_FAT05230	NOT9	126
50091857	NOT9_FAT05230	NOT9	15
50091858	NOT9_FAT05230	NOT9	13
50091859	NOT9_FAT05230	NOT9	31
50091860	NOT9_FAT05230	NOT9	71
50091861	NOT9_FAT05230	NOT9	50
50091862	NOT9_FAT05230	NOT9	79
50091863	NOT9_FAT05230	NOT9	22
50091864	NOT9_FAT05230	NOT9	21
50091865	NOT9_FAT05230	NOT9	82
50091866	NOT9_FAT05230	NOT9	35
50091867	NOT9_FAT05230	NOT9	38
50091868	NOT9_FAT05230	NOT9	60
50091869	NOT9_FAT05230	NOT9	114
50091870	NOT9_FAT05230	NOT9	123
50091871	NOT9_FAT05230	NOT9	75
50091872	NOT9_FAT05230	NOT9	52
50091873	NOT9_FAT05230	NOT9	26
50091874	NOT9_FAT05230	NOT9	183
50091875	NOT9_FAT05230	NOT9	42
50091876	NOT9_FAT05230	NOT9	115
50091877	NOT9_FAT05230	NOT9	94
50091878	NOT9_FAT05230	NOT9	109
50091879	NOT9_FAT05230	NOT9	56
50091880	NOT9_FAT05230	NOT9	65
50091881	NOT9_FAT05230	NOT9	55
50091882	NOT9_FAT05230	NOT9	178
50091883	NOT9_FAT05230	NOT9	173
50091884	NOT9_FAT05230	NOT9	100
50091885	NOT9_FAT05230	NOT9	36
50091886	NOT9_FAT05230	NOT9	73
50091887	NOT9_FAT05230	NOT9	44
50091888	NOT9_FAT05230	NOT9	22
50091889	NOT9_FAT05230	NOT9	119
50091890	NOT9_FAT05230	NOT9	78
50091891	NOT9_FAT05230	NOT9	70
50091892	NOT9_FAT05230	NOT9	64
50091893	NOT9_FAT05230	NOT9	120
50091894	NOT9_FAT05230	NOT9	173
50091895	NOT9_FAT05230	NOT9	22
50091896	NOT9_FAT05230	NOT9	26
50091897	NOT9_FAT05230	NOT9	13
50091898	NOT9_FAT05230	NOT9	63
50091899	NOT9_FAT05230	NOT9	49
50091900	NOT9_FAT05230	NOT9	104
50091901	NOT9_FAT05230	NOT9	69
50091902	NOT9_FAT05230	NOT9	23
50091903	NOT9_FAT05230	NOT9	77
50091904	NOT9_FAT05230	NOT9	12
50091905	NOT9_FAT05230	NOT9	56
50091906	NOT9_FAT05230	NOT9	62
50091907	NOT9_FAT05230	NOT9	12
50091908	NOT9_FAT05230	NOT9	99
50091909	NOT9_FAT05230	NOT9	132
50091910	NOT9_FAT05230	NOT9	73
50091911	NOT9_FAT05230	NOT9	47
50091912	NOT9_FAT05230	NOT9	55
50091913	NOT9_FAT05230	NOT9	161
50091914	NOT9_FAT05230	NOT9	91
50091915	NOT9_FAT05230	NOT9	67
50091916	NOT9_FAT05230	NOT9	11
50091917	NOT9_FAT05230	NOT9	105
50091918	NOT9_FAT05230	NOT9	54
50091919	NOT9_FAT05230	NOT9	106
50091920	NOT9_FAT05230	NOT9	131
50091921	NOT9_FAT05230	NOT9	30
50091922	NOT9_FAT05230	NOT9	63
50091923	NOT9_FAT05230	NOT9	106
50091924	NOT9_FAT05230	NOT9	24
50091925	NOT9_FAT05230	NOT9	25
50091926	NOT9_FAT05230	NOT9	109
50091927	NOT9_FAT05230	NOT9	60
50091928	NOT9_FAT05230	NOT9	66
50091929	NOT9_FAT05230	NOT9	138
50091930	NOT9_FAT05230	NOT9	44
50091931	NOT9_FAT05230	NOT9	39
50091932	NOT9_FAT05230	NOT9	89
50091933	NOT9_FAT05230	NOT9	77
50091934	NOT9_FAT05230	NOT9	44
50091935	NOT9_FAT05230	NOT9	28
50091936	NOT9_FAT05230	NOT9	10
50091937	NOT9_FAT05230	NOT9	108
50091938	NOT9_FAT05230	NOT9	75
50091939	NOT9_FAT05230	NOT9	61
50091940	NOT9_FAT05230	NOT9	78
50091941	NOT9_FAT05230	NOT9	129
50091942	NOT9_FAT05230	NOT9	66
50091943	NOT9_FAT05230	NOT9	82
50091944	NOT9_FAT05230	NOT9	129
50091945	NOT9_FAT05230	NOT9	98
50091946	NOT9_FAT05230	NOT9	77
50091947	NOT9_FAT05230	NOT9	107
50091948	NOT9_FAT05230	NOT9	122
50091949	NOT9_FAT05230	NOT9	120
50091950	NOT9_FAT05230	NOT9	121
50091951	NOT9_FAT05230	NOT9	69
50091952	NOT9_FAT05230	NOT9	46
50091953	NOT9_FAT05230	NOT9	48
50091954	NOT9_FAT05230	NOT9	38
50091955	NOT9_FAT05230	NOT9	47
50091956	NOT9_FAT05230	NOT9	96
50091957	NOT9_FAT05230	NOT9	219
50091958	NOT9_FAT05230	NOT9	52
50091959	NOT9_FAT05230	NOT9	78
50091960	NOT9_FAT05230	NOT9	157
50091961	NOT9_FAT05230	NOT9	22
50091962	NOT9_FAT05230	NOT9	133
50091963	NOT9_FAT05230	NOT9	128
50091964	NOT9_FAT05230	NOT9	24
50091965	NOT9_FAT05230	NOT9	139
50091966	NOT9_FAT05230	NOT9	74
50091967	NOT9_FAT05230	NOT9	79
50091968	NOT9_FAT05230	NOT9	33
50091969	NOT9_FAT05230	NOT9	101
50091970	NOT9_FAT05230	NOT9	31
50091971	NOT9_FAT05230	NOT9	31
50091972	NOT9_FAT05230	NOT9	101
50091973	NOT9_FAT05230	NOT9	95
50091974	NOT9_FAT05230	NOT9	37
50091975	NOT9_FAT05230	NOT9	44
50091976	NOT9_FAT05230	NOT9	19
50091977	NOT9_FAT05230	NOT9	58
50091978	NOT9_FAT05230	NOT9	103
50091979	NOT9_FAT05230	NOT9	51
50091980	NOT9_FAT05230	NOT9	108
50091981	NOT9_FAT05230	NOT9	74
50091982	NOT9_FAT05230	NOT9	21
50091983	NOT9_FAT05230	NOT9	24
50091984	NOT9_FAT05230	NOT9	21
50091985	NOT9_FAT05230	NOT9	97
50091986	NOT9_FAT05230	NOT9	10
50091987	NOT9_FAT05230	NOT9	34
50091988	NOT9_FAT05230	NOT9	80
50091989	NOT9_FAT05230	NOT9	29
50091990	NOT9_FAT05230	NOT9	75
50091991	NOT9_FAT05230	NOT9	53
50091992	NOT9_FAT05230	NOT9	153
50091993	NOT9_FAT05230	NOT9	151
50091994	NOT9_FAT05230	NOT9	74
50091995	NOT9_FAT05230	NOT9	77
50091996	NOT9_FAT05230	NOT9	37
50091997	NOT9_FAT05230	NOT9	183
50091998	NOT9_FAT05230	NOT9	43
50091999	NOT9_FAT05230	NOT9	87
50092000	NOT9_FAT05230	NOT9	50
50092001	NOT9_FAT05230	NOT9	77
50092002	NOT9_FAT05230	NOT9	23
50092003	NOT9_FAT05230	NOT9	67
50092004	NOT9_FAT05230	NOT9	76
50092005	NOT9_FAT05230	NOT9	36
50092006	NOT9_FAT05230	NOT9	127
50092007	NOT9_FAT05230	NOT9	178
50092008	NOT9_FAT05230	NOT9	98
50092009	NOT9_FAT05230	NOT9	52
50092010	NOT9_FAT05230	NOT9	56
50092011	NOT9_FAT05230	NOT9	26
50092012	NOT9_FAT05230	NOT9	30
50092013	NOT9_FAT05230	NOT9	8
50092014	NOT9_FAT05230	NOT9	51
50092015	NOT9_FAT05230	NOT9	54
50092016	NOT9_FAT05230	NOT9	54
50092017	NOT9_FAT05230	NOT9	8
50092018	NOT9_FAT05230	NOT9	220
50092019	NOT9_FAT05230	NOT9	87
50092020	NOT9_FAT05230	NOT9	63
50092021	NOT9_FAT05230	NOT9	47
50092022	NOT9_FAT05230	NOT9	37
50092023	NOT9_FAT05230	NOT9	62
50092024	NOT9_FAT05230	NOT9	109
50092025	NOT9_FAT05230	NOT9	35
50092026	NOT9_FAT05230	NOT9	71
50092027	NOT9_FAT05230	NOT9	110
50092028	NOT9_FAT05230	NOT9	53
50092029	NOT9_FAT05230	NOT9	125
50092030	NOT9_FAT05230	NOT9	81
50092031	NOT9_FAT05230	NOT9	58
50092032	NOT9_FAT05230	NOT9	55
50092033	NOT9_FAT05230	NOT9	47
50092034	NOT9_FAT05230	NOT9	233
50092035	NOT9_FAT05230	NOT9	159
50092036	NOT9_FAT05230	NOT9	356
50092037	NOT9_FAT05230	NOT9	269
50092038	NOT9_FAT05230	NOT9	141
50092039	NOT9_FAT05230	NOT9	113
50092040	NOT9_FAT05230	NOT9	107
50092041	NOT9_FAT05230	NOT9	66
50092042	NOT9_FAT05230	NOT9	32
50092043	NOT9_FAT05230	NOT9	77
50092044	NOT9_FAT05230	NOT9	84
50092045	NOT9_FAT05230	NOT9	110
50092046	NOT9_FAT05230	NOT9	121
50092047	NOT9_FAT05230	NOT9	159
50092048	NOT9_FAT05230	NOT9	155
50092049	NOT9_FAT05230	NOT9	192
50092050	NOT9_FAT05230	NOT9	106
50092051	NOT9_FAT05230	NOT9	144
50092052	NOT9_FAT05230	NOT9	96
50092053	NOT9_FAT05230	NOT9	61
50092054	NOT9_FAT05230	NOT9	127
50092055	NOT9_FAT05230	NOT9	153
50092056	NOT9_FAT05230	NOT9	60
50092057	NOT9_FAT05230	NOT9	119
50092058	NOT9_FAT05230	NOT9	163
50092059	NOT9_FAT05230	NOT9	136
50092060	NOT9_FAT05230	NOT9	102
50092061	NOT9_FAT05230	NOT9	253
50092062	NOT9_FAT05230	NOT9	92
50092063	NOT9_FAT05230	NOT9	263
50092064	NOT9_FAT05230	NOT9	235
50092065	NOT9_FAT05230	NOT9	135
50092066	NOT9_FAT05230	NOT9	94
50092067	NOT9_FAT05230	NOT9	215
50092068	NOT9_FAT05230	NOT9	56
50092069	NOT9_FAT05230	NOT9	150
50092070	NOT9_FAT05230	NOT9	256
50092071	NOT9_FAT05230	NOT9	251
50092072	NOT9_FAT05230	NOT9	216
50092073	NOT9_FAT05230	NOT9	259
50092074	NOT9_FAT05230	NOT9	24
50092075	NOT9_FAT05230	NOT9	139
50092076	NOT9_FAT05230	NOT9	112
50092077	NOT9_FAT05230	NOT9	110
50092078	NOT9_FAT05230	NOT9	98
50092079	NOT9_FAT05230	NOT9	8
50092080	NOT9_FAT05230	NOT9	63
50092081	NOT9_FAT05230	NOT9	54
50092082	NOT9_FAT05230	NOT9	54
50092083	NOT9_FAT05230	NOT9	127
50092084	NOT9_FAT05230	NOT9	178
50092085	NOT9_FAT05230	NOT9	32
50092086	NOT9_FAT05230	NOT9	83
50092087	NOT9_FAT05230	NOT9	14
50092088	NOT9_FAT05230	NOT9	8
50092089	NOT9_FAT05230	NOT9	62
50092090	NOT9_FAT05230	NOT9	67
50092091	NOT9_FAT05230	NOT9	47
50092092	NOT9_FAT05230	NOT9	61
50092093	NOT9_FAT05230	NOT9	71
50092094	NOT9_FAT05230	NOT9	26
50092095	NOT9_FAT05230	NOT9	53
50092096	NOT9_FAT05230	NOT9	125
50092097	NOT9_FAT05230	NOT9	122
50092098	NOT9_FAT05230	NOT9	81
50092099	NOT9_FAT05230	NOT9	58
50092100	NOT9_FAT05230	NOT9	55
50092101	NOT9_FAT05230	NOT9	47
50092102	NOT9_FAT05230	NOT9	126
50092103	NOT9_FAT05230	NOT9	32
50092104	NOT9_FAT05230	NOT9	99
50092105	NOT9_FAT05230	NOT9	38
50092106	NOT9_FAT05230	NOT9	50
50092107	NOT9_FAT05230	NOT9	139
50092108	NOT9_FAT05230	NOT9	26
50092109	NOT9_FAT05230	NOT9	67
50092110	NOT9_FAT05230	NOT9	38
50092111	NOT9_FAT05230	NOT9	56
50092112	NOT9_FAT05230	NOT9	114
50092113	NOT9_FAT05230	NOT9	18
50092114	NOT9_FAT05230	NOT9	62
50092115	NOT9_FAT05230	NOT9	45
50092116	NOT9_FAT05230	NOT9	52
50092117	NOT9_FAT05230	NOT9	102
50092118	NOT9_FAT05230	NOT9	92
50092119	NOT9_FAT05230	NOT9	33
50092120	NOT9_FAT05230	NOT9	85
50092121	NOT9_FAT05230	NOT9	65
50092122	NOT9_FAT05230	NOT9	120
50092123	NOT9_FAT05230	NOT9	52
50092124	NOT9_FAT05230	NOT9	74
50092125	NOT9_FAT05230	NOT9	30
50092126	NOT9_FAT05230	NOT9	86
50092127	NOT9_FAT05230	NOT9	45
50092128	NOT9_FAT05230	NOT9	118
50092129	NOT9_FAT05230	NOT9	68
50092130	NOT9_FAT05230	NOT9	15
50092131	NOT9_FAT05230	NOT9	68
50092132	NOT9_FAT05230	NOT9	80
50092133	NOT9_FAT05230	NOT9	34
50092134	NOT9_FAT05230	NOT9	102
50092135	NOT9_FAT05230	NOT9	28
50092136	NOT9_FAT05230	NOT9	101
50092137	NOT9_FAT05230	NOT9	118
50092138	NOT9_FAT05230	NOT9	50
50092139	NOT9_FAT05230	NOT9	110
50092140	NOT9_FAT05230	NOT9	97
50092141	NOT9_FAT05230	NOT9	131
50092142	NOT9_FAT05230	NOT9	156
50092143	NOT9_FAT05230	NOT9	87
50092144	NOT9_FAT05230	NOT9	78
50092145	NOT9_FAT05230	NOT9	98
50092146	NOT9_FAT05230	NOT9	133
50092147	NOT9_FAT05230	NOT9	9
50092148	NOT9_FAT05230	NOT9	65
50092149	NOT9_FAT05230	NOT9	58
50092150	NOT9_FAT05230	NOT9	186
50092151	NOT9_FAT05230	NOT9	113
50092152	NOT9_FAT05230	NOT9	44
50092153	NOT9_FAT05230	NOT9	108
50092154	NOT9_FAT05230	NOT9	100
50092155	NOT9_FAT05230	NOT9	36
50092156	NOT9_FAT05230	NOT9	126
50092157	NOT9_FAT05230	NOT9	134
50092158	NOT9_FAT05230	NOT9	87
50092159	NOT9_FAT05230	NOT9	93
50092160	NOT9_FAT05230	NOT9	86
50092161	NOT9_FAT05230	NOT9	74
50092162	NOT9_FAT05230	NOT9	77
50092163	NOT9_FAT05230	NOT9	70
50092164	NOT9_FAT05230	NOT9	65
50092165	NOT9_FAT05230	NOT9	58
50092166	NOT9_FAT05230	NOT9	79
50092167	NOT9_FAT05230	NOT9	76
50092168	NOT9_FAT05230	NOT9	70
50092169	NOT9_FAT05230	NOT9	83
50092170	NOT9_FAT05230	NOT9	16
50092171	NOT9_FAT05230	NOT9	30
50092172	NOT9_FAT05230	NOT9	101
50092173	NOT9_FAT05230	NOT9	53
50092174	NOT9_FAT05230	NOT9	64
50092175	NOT9_FAT05230	NOT9	25
50092176	NOT9_FAT05230	NOT9	104
50092177	NOT9_FAT05230	NOT9	37
50092178	NOT9_FAT05230	NOT9	78
50092179	NOT9_FAT05230	NOT9	145
50092180	NOT9_FAT05230	NOT9	49
50092181	NOT9_FAT05230	NOT9	108
50092182	NOT9_FAT05230	NOT9	53
50092183	NOT9_FAT05230	NOT9	52
50092184	NOT9_FAT05230	NOT9	57
50092185	NOT9_FAT05230	NOT9	61
50092186	NOT9_FAT05230	NOT9	47
50092187	NOT9_FAT05230	NOT9	49
50092188	NOT9_FAT05230	NOT9	48
50092189	NOT9_FAT05230	NOT9	61
50092190	NOT9_FAT05230	NOT9	40
50092191	NOT9_FAT05230	NOT9	64
50092192	NOT9_FAT05230	NOT9	69
50092193	NOT9_FAT05230	NOT9	89
50092194	NOT9_FAT05230	NOT9	91
50092195	NOT9_FAT05230	NOT9	161
50092196	NOT9_FAT05230	NOT9	27
50092197	NOT9_FAT05230	NOT9	71
50092198	NOT9_FAT05230	NOT9	54
50092199	NOT9_FAT05230	NOT9	62
50092200	NOT9_FAT05230	NOT9	101
50092201	NOT9_FAT05230	NOT9	61
50092202	NOT9_FAT05230	NOT9	54
50092203	NOT9_FAT05230	NOT9	103
50092204	NOT9_FAT05230	NOT9	122
50092205	NOT9_FAT05230	NOT9	11
50092206	NOT9_FAT05230	NOT9	40
50092207	NOT9_FAT05230	NOT9	64
50092208	NOT9_FAT05230	NOT9	50
50092209	NOT9_FAT05230	NOT9	91
50092210	NOT9_FAT05230	NOT9	76
50092211	NOT9_FAT05230	NOT9	83
50092212	NOT9_FAT05230	NOT9	39
50092213	NOT9_FAT05230	NOT9	14
50092214	NOT9_FAT05230	NOT9	54
50092215	NOT9_FAT05230	NOT9	66
50092216	NOT9_FAT05230	NOT9	75
50092217	NOT9_FAT05230	NOT9	126
50092218	NOT9_FAT05230	NOT9	45
50092219	NOT9_FAT05230	NOT9	132
50092220	NOT9_FAT05230	NOT9	28
50092221	NOT9_FAT05230	NOT9	51
50092222	NOT9_FAT05230	NOT9	88
50092223	NOT9_FAT05230	NOT9	75
50092224	NOT9_FAT05230	NOT9	42
50092225	NOT9_FAT05230	NOT9	97
50092226	NOT9_FAT05230	NOT9	72
50092227	NOT9_FAT05230	NOT9	91
50092228	NOT9_FAT05230	NOT9	62
50092229	NOT9_FAT05230	NOT9	114
50092230	NOT9_FAT05230	NOT9	62
50092231	NOT9_FAT05230	NOT9	89
50092232	NOT9_FAT05230	NOT9	74
50092233	NOT9_FAT05230	NOT9	62
50092234	NOT9_FAT05230	NOT9	72
50092235	NOT9_FAT05230	NOT9	50
50092236	NOT9_FAT05230	NOT9	106
50092237	NOT9_FAT05230	NOT9	62
50092238	NOT9_FAT05230	NOT9	40
50092239	NOT9_FAT05230	NOT9	129
50092240	NOT9_FAT05230	NOT9	83
50092241	NOT9_FAT05230	NOT9	53
50092242	NOT9_FAT05230	NOT9	86
50092243	NOT9_FAT05230	NOT9	41
50092244	NOT9_FAT05230	NOT9	63
50092245	NOT9_FAT05230	NOT9	82
50092246	NOT9_FAT05230	NOT9	38
50092247	NOT9_FAT05230	NOT9	75
50092248	NOT9_FAT05230	NOT9	87
50092249	NOT9_FAT05230	NOT9	98
50092250	NOT9_FAT05230	NOT9	8
50092251	NOT9_FAT05230	NOT9	54
50092252	NOT9_FAT05230	NOT9	61
50092253	NOT9_FAT05230	NOT9	54
50092254	NOT9_FAT05230	NOT9	127
50092255	NOT9_FAT05230	NOT9	51
50092256	NOT9_FAT05230	NOT9	76
50092257	NOT9_FAT05230	NOT9	56
50092258	NOT9_FAT05230	NOT9	178
50092259	NOT9_FAT05230	NOT9	220
50092260	NOT9_FAT05230	NOT9	153
50092261	NOT9_FAT05230	NOT9	36
50092262	NOT9_FAT05230	NOT9	26
50092263	NOT9_FAT05230	NOT9	50
50092264	NOT9_FAT05230	NOT9	8
50092265	NOT9_FAT05230	NOT9	77
50092266	NOT9_FAT05230	NOT9	43
50092267	NOT9_FAT05230	NOT9	87
50092268	NOT9_FAT05230	NOT9	67
50092269	NOT9_FAT05230	NOT9	30
50092270	NOT9_FAT05230	NOT9	63
50092271	NOT9_FAT05230	NOT9	52
50092272	NOT9_FAT05230	NOT9	30
50092273	NOT9_FAT05230	NOT9	47
50092274	NOT9_FAT05230	NOT9	37
50092275	NOT9_FAT05230	NOT9	62
50092276	NOT9_FAT05230	NOT9	109
50092277	NOT9_FAT05230	NOT9	35
50092278	NOT9_FAT05230	NOT9	71
50092279	NOT9_FAT05230	NOT9	110
50092280	NOT9_FAT05230	NOT9	53
50092281	NOT9_FAT05230	NOT9	125
50092282	NOT9_FAT05230	NOT9	81
50092283	NOT9_FAT05230	NOT9	58
50092284	NOT9_FAT05230	NOT9	55
50092285	NOT9_FAT05230	NOT9	47
50092286	NOT9_FAT05230	NOT9	78
50092287	NOT9_FAT05230	NOT9	43
50092288	NOT9_FAT05230	NOT9	57
50092289	NOT9_FAT05230	NOT9	93
50092290	NOT9_FAT05230	NOT9	171
50092291	NOT9_FAT05230	NOT9	68
50092292	NOT9_FAT05230	NOT9	101
50092293	NOT9_FAT05230	NOT9	48
50092294	NOT9_FAT05230	NOT9	49
50092295	NOT9_FAT05230	NOT9	43
50092296	NOT9_FAT05230	NOT9	58
50092297	NOT9_FAT05230	NOT9	101
50092298	NOT9_FAT05230	NOT9	62
50092299	NOT9_FAT05230	NOT9	66
50092300	NOT9_FAT05230	NOT9	59
50092301	NOT9_FAT05230	NOT9	64
50092302	NOT9_FAT05230	NOT9	75
50092303	NOT9_FAT05230	NOT9	50
50092304	NOT9_FAT05230	NOT9	101
50092305	NOT9_FAT05230	NOT9	87
50092306	NOT9_FAT05230	NOT9	66
50092307	NOT9_FAT05230	NOT9	51
50092308	NOT9_FAT05230	NOT9	77
50092309	NOT9_FAT05230	NOT9	52
50092310	NOT9_FAT05230	NOT9	73
50092311	NOT9_FAT05230	NOT9	161
50092312	NOT9_FAT05230	NOT9	109
50092313	NOT9_FAT05230	NOT9	73
50092314	NOT9_FAT05230	NOT9	115
50092315	NOT9_FAT05230	NOT9	65
50092316	NOT9_FAT05230	NOT9	57
50092317	NOT9_FAT05230	NOT9	105
50092318	NOT9_FAT05230	NOT9	107
50092319	NOT9_FAT05230	NOT9	60
50092320	NOT9_FAT05230	NOT9	54
50092321	NOT9_FAT05230	NOT9	193
50092322	NOT9_FAT05230	NOT9	105
50092323	NOT9_FAT05230	NOT9	76
50092324	NOT9_FAT05230	NOT9	61
50092325	NOT9_FAT05230	NOT9	82
50092326	NOT9_FAT05230	NOT9	67
50092327	NOT9_FAT05230	NOT9	120
50092328	NOT9_FAT05230	NOT9	99
50092329	NOT9_FAT05230	NOT9	181
50092330	NOT9_FAT05230	NOT9	31
50092331	NOT9_FAT05230	NOT9	42
50092332	NOT9_FAT05230	NOT9	76
50092333	NOT9_FAT05230	NOT9	42
50092334	NOT9_FAT05230	NOT9	149
50092335	NOT9_FAT05230	NOT9	103
50092336	NOT9_FAT05230	NOT9	63
50092337	NOT9_FAT05230	NOT9	56
50092338	NOT9_FAT05230	NOT9	71
50092339	NOT9_FAT05230	NOT9	130
50092340	NOT9_FAT05230	NOT9	97
50092341	NOT9_FAT05230	NOT9	21
50092342	NOT9_FAT05230	NOT9	64
50092343	NOT9_FAT05230	NOT9	87
50092344	NOT9_FAT05230	NOT9	90
50092345	NOT9_FAT05230	NOT9	42
50092346	NOT9_FAT05230	NOT9	94
50092347	NOT9_FAT05230	NOT9	68
50092348	NOT9_FAT05230	NOT9	30
50092349	NOT9_FAT05230	NOT9	47
50092350	NOT9_FAT05230	NOT9	37
50092351	NOT9_FAT05230	NOT9	64
50092352	NOT9_FAT05230	NOT9	71
50092353	NOT9_FAT05230	NOT9	35
50092354	NOT9_FAT05230	NOT9	157
50092355	NOT9_FAT05230	NOT9	32
50092356	NOT9_FAT05230	NOT9	122
50092357	NOT9_FAT05230	NOT9	42
50092358	NOT9_FAT05230	NOT9	85
50092359	NOT9_FAT05230	NOT9	96
50092360	NOT9_FAT05230	NOT9	34
50092361	NOT9_FAT05230	NOT9	40
50092362	NOT9_FAT05230	NOT9	103
50092363	NOT9_FAT05230	NOT9	118
50092364	NOT9_FAT05230	NOT9	40
50092365	NOT9_FAT05230	NOT9	77
50092366	NOT9_FAT05230	NOT9	130
50092367	NOT9_FAT05230	NOT9	43
50092368	NOT9_FAT05230	NOT9	140
50092369	NOT9_FAT05230	NOT9	78
50092370	NOT9_FAT05230	NOT9	171
50092371	NOT9_FAT05230	NOT9	166
50092372	NOT9_FAT05230	NOT9	87
50092373	NOT9_FAT05230	NOT9	69
50092374	NOT9_FAT05230	NOT9	36
50092375	NOT9_FAT05230	NOT9	170
50092376	NOT9_FAT05230	NOT9	57
50092377	NOT9_FAT05230	NOT9	56
50092378	NOT9_FAT05230	NOT9	29
50092379	NOT9_FAT05230	NOT9	104
50092380	NOT9_FAT05230	NOT9	145
50092381	NOT9_FAT05230	NOT9	74
50092382	NOT9_FAT05230	NOT9	28
50092383	NOT9_FAT05230	NOT9	32
50092384	NOT9_FAT05230	NOT9	125
50092385	NOT9_FAT05230	NOT9	92
50092386	NOT9_FAT05230	NOT9	71
50092387	NOT9_FAT05230	NOT9	129
50092388	NOT9_FAT05230	NOT9	81
50092389	NOT9_FAT05230	NOT9	182
50092390	NOT9_FAT05230	NOT9	27
50092391	NOT9_FAT05230	NOT9	109
50092392	NOT9_FAT05230	NOT9	70
50092393	NOT9_FAT05230	NOT9	83
50092394	NOT9_FAT05230	NOT9	136
50092395	NOT9_FAT05230	NOT9	193
50092396	NOT9_FAT05230	NOT9	148
50092397	NOT9_FAT05230	NOT9	141
50092398	NOT9_FAT05230	NOT9	64
50092399	NOT9_FAT05230	NOT9	35
50092400	NOT9_FAT05230	NOT9	68
50092401	NOT9_FAT05230	NOT9	137
50092402	NOT9_FAT05230	NOT9	58
50092403	NOT9_FAT05230	NOT9	60
50092404	NOT9_FAT05230	NOT9	47
50092405	NOT9_FAT05230	NOT9	89
50092406	NOT9_FAT05230	NOT9	88
50092407	NOT9_FAT05230	NOT9	76
50092408	NOT9_FAT05230	NOT9	23
50092409	NOT9_FAT05230	NOT9	181
50092410	NOT9_FAT05230	NOT9	40
50092411	NOT9_FAT05230	NOT9	30
50092412	NOT9_FAT05230	NOT9	120
50092413	NOT9_FAT05230	NOT9	85
50092414	NOT9_FAT05230	NOT9	56
50092415	NOT9_FAT05230	NOT9	70
50092416	NOT9_FAT05230	NOT9	62
50092417	NOT9_FAT05230	NOT9	42
50092418	NOT9_FAT05230	NOT9	148
50092419	NOT9_FAT05230	NOT9	76
50092420	NOT9_FAT05230	NOT9	100
50092421	NOT9_FAT05230	NOT9	85
50092422	NOT9_FAT05230	NOT9	97
50092423	NOT9_FAT05230	NOT9	61
50092424	NOT9_FAT05230	NOT9	68
50092425	NOT9_FAT05230	NOT9	93
50092426	NOT9_FAT05230	NOT9	40
50092427	NOT9_FAT05230	NOT9	56
50092428	NOT9_FAT05230	NOT9	75
50092429	NOT9_FAT05230	NOT9	58
50092430	NOT9_FAT05230	NOT9	85
50092431	NOT9_FAT05230	NOT9	48
50092432	NOT9_FAT05230	NOT9	67
50092433	NOT9_FAT05230	NOT9	134
50092434	NOT9_FAT05230	NOT9	110
50092435	NOT9_FAT05230	NOT9	114
50092436	NOT9_FAT05230	NOT9	189
50092437	NOT9_FAT05230	NOT9	77
50092438	NOT9_FAT05230	NOT9	148
50092439	NOT9_FAT05230	NOT9	36
50092440	NOT9_FAT05230	NOT9	139
50092441	NOT9_FAT05230	NOT9	76
50092442	NOT9_FAT05230	NOT9	46
50092443	NOT9_FAT05230	NOT9	58
50092444	NOT9_FAT05230	NOT9	99
50092445	NOT9_FAT05230	NOT9	85
50092446	NOT9_FAT05230	NOT9	76
50092447	NOT9_FAT05230	NOT9	28
50092448	NOT9_FAT05230	NOT9	109
50092449	NOT9_FAT05230	NOT9	92
50092450	NOT9_FAT05230	NOT9	129
50092451	NOT9_FAT05230	NOT9	150
50092452	NOT9_FAT05230	NOT9	67
50092453	NOT9_FAT05230	NOT9	45
50092454	NOT9_FAT05230	NOT9	89
50092455	NOT9_FAT05230	NOT9	185
50092456	NOT9_FAT05230	NOT9	54
50092457	NOT9_FAT05230	NOT9	60
50092458	NOT9_FAT05230	NOT9	113
50092459	NOT9_FAT05230	NOT9	43
50092460	NOT9_FAT05230	NOT9	80
50092461	NOT9_FAT05230	NOT9	53
50092462	NOT9_FAT05230	NOT9	79
50092463	NOT9_FAT05230	NOT9	78
50092464	NOT9_FAT05230	NOT9	78
50092465	NOT9_FAT05230	NOT9	49
50092466	NOT9_FAT05230	NOT9	24
50092467	NOT9_FAT05230	NOT9	48
50092468	NOT9_FAT05230	NOT9	89
50092469	NOT9_FAT05230	NOT9	58
50092470	NOT9_FAT05230	NOT9	153
50092471	NOT9_FAT05230	NOT9	49
50092472	NOT9_FAT05230	NOT9	76
50092473	NOT9_FAT05230	NOT9	148
50092474	NOT9_FAT05230	NOT9	69
50092475	NOT9_FAT05230	NOT9	160
50092476	NOT9_FAT05230	NOT9	122
50092477	NOT9_FAT05230	NOT9	44
50092478	NOT9_FAT05230	NOT9	58
50092479	NOT9_FAT05230	NOT9	132
50092480	NOT9_FAT05230	NOT9	38
50092481	NOT9_FAT05230	NOT9	33
50092482	NOT9_FAT05230	NOT9	48
50092483	NOT9_FAT05230	NOT9	49
50092484	NOT9_FAT05230	NOT9	83
50092485	NOT9_FAT05230	NOT9	102
50092486	NOT9_FAT05230	NOT9	119
50092487	NOT9_FAT05230	NOT9	124
50092488	NOT9_FAT05230	NOT9	116
50092489	NOT9_FAT05230	NOT9	107
50092490	NOT9_FAT05230	NOT9	119
50092491	NOT9_FAT05230	NOT9	60
50092492	NOT9_FAT05230	NOT9	42
50092493	NOT9_FAT05230	NOT9	93
50092494	NOT9_FAT05230	NOT9	69
50092495	NOT9_FAT05230	NOT9	192
50092496	NOT9_FAT05230	NOT9	143
50092497	NOT9_FAT05230	NOT9	61
50092498	NOT9_FAT05230	NOT9	38
50092499	NOT9_FAT05230	NOT9	160
50092500	NOT9_FAT05230	NOT9	79
50092501	NOT9_FAT05230	NOT9	83
50092502	NOT9_FAT05230	NOT9	39
50092503	NOT9_FAT05230	NOT9	85
50092504	NOT9_FAT05230	NOT9	32
50092505	NOT9_FAT05230	NOT9	21
50092506	NOT9_FAT05230	NOT9	172
50092507	NOT9_FAT05230	NOT9	35
50092508	NOT9_FAT05230	NOT9	213
50092509	NOT9_FAT05230	NOT9	56
50092510	NOT9_FAT05230	NOT9	52
50092511	NOT9_FAT05230	NOT9	67
50092512	NOT9_FAT05230	NOT9	107
50092513	NOT9_FAT05230	NOT9	70
50092514	NOT9_FAT05230	NOT9	62
50092515	NOT9_FAT05230	NOT9	99
50092516	NOT9_FAT05230	NOT9	173
50092517	NOT9_FAT05230	NOT9	69
50092518	NOT9_FAT05230	NOT9	63
50092519	NOT9_FAT05230	NOT9	47
50092520	NOT9_FAT05230	NOT9	96
50092521	NOT9_FAT05230	NOT9	60
50092522	NOT9_FAT05230	NOT9	76
50092523	NOT9_FAT05230	NOT9	62
50092524	NOT9_FAT05230	NOT9	29
50092525	NOT9_FAT05230	NOT9	30
50092526	NOT9_FAT05230	NOT9	107
50092527	NOT9_FAT05230	NOT9	144
50092528	NOT9_FAT05230	NOT9	103
50092529	NOT9_FAT05230	NOT9	78
50092530	NOT9_FAT05230	NOT9	138
50092531	NOT9_FAT05230	NOT9	80
50092532	NOT9_FAT05230	NOT9	141
50092533	NOT9_FAT05230	NOT9	97
50092534	NOT9_FAT05230	NOT9	34
50092535	NOT9_FAT05230	NOT9	47
50092536	NOT9_FAT05230	NOT9	55
50092537	NOT9_FAT05230	NOT9	87
50092538	NOT9_FAT05230	NOT9	27
50092539	NOT9_FAT05230	NOT9	91
50092540	NOT9_FAT05230	NOT9	63
50092541	NOT9_FAT05230	NOT9	79
50092542	NOT9_FAT05230	NOT9	59
50092543	NOT9_FAT05230	NOT9	99
50092544	NOT9_FAT05230	NOT9	18
50092545	NOT9_FAT05230	NOT9	141
50092546	NOT9_FAT05230	NOT9	137
50092547	NOT9_FAT05230	NOT9	155
50092548	NOT9_FAT05230	NOT9	31
50092549	NOT9_FAT05230	NOT9	105
50092550	NOT9_FAT05230	NOT9	58
50092551	NOT9_FAT05230	NOT9	121
50092552	NOT9_FAT05230	NOT9	41
50092553	NOT9_FAT05230	NOT9	63
50092554	NOT9_FAT05230	NOT9	54
50092555	NOT9_FAT05230	NOT9	26
50092556	NOT9_FAT05230	NOT9	129
50092557	NOT9_FAT05230	NOT9	27
50092558	NOT9_FAT05230	NOT9	51
50092559	NOT9_FAT05230	NOT9	55
50092560	NOT9_FAT05230	NOT9	119
50092561	NOT9_FAT05230	NOT9	118
50092562	NOT9_FAT05230	NOT9	112
50092563	NOT9_FAT05230	NOT9	82
50092564	NOT9_FAT05230	NOT9	52
50092565	NOT9_FAT05230	NOT9	83
50092566	NOT9_FAT05230	NOT9	36
50092567	NOT9_FAT05230	NOT9	105
50092568	NOT9_FAT05230	NOT9	131
50092569	NOT9_FAT05230	NOT9	39
50092570	NOT9_FAT05230	NOT9	73
50092571	NOT9_FAT05230	NOT9	50
50092572	NOT9_FAT05230	NOT9	30
50092573	NOT9_FAT05230	NOT9	126
50092574	NOT9_FAT05230	NOT9	115
50092575	NOT9_FAT05230	NOT9	62
50092576	NOT9_FAT05230	NOT9	48
50092577	NOT9_FAT05230	NOT9	101
50092578	NOT9_FAT05230	NOT9	147
50092579	NOT9_FAT05230	NOT9	61
50092580	NOT9_FAT05230	NOT9	37
50092581	NOT9_FAT05230	NOT9	87
50092582	NOT9_FAT05230	NOT9	85
50092583	NOT9_FAT05230	NOT9	104
50092584	NOT9_FAT05230	NOT9	29
50092585	NOT9_FAT05230	NOT9	120
50092586	NOT9_FAT05230	NOT9	98
50092587	NOT9_FAT05230	NOT9	76
50092588	NOT9_FAT05230	NOT9	88
50092589	NOT9_FAT05230	NOT9	81
50092590	NOT9_FAT05230	NOT9	89
50092591	NOT9_FAT05230	NOT9	9
50092592	NOT9_FAT05230	NOT9	71
50092593	NOT9_FAT05230	NOT9	86
50092594	NOT9_FAT05230	NOT9	77
50092595	NOT9_FAT05230	NOT9	80
50092596	NOT9_FAT05230	NOT9	149
50092597	NOT9_FAT05230	NOT9	51
50092598	NOT9_FAT05230	NOT9	60
50092599	NOT9_FAT05230	NOT9	56
50092600	NOT9_FAT05230	NOT9	122
50092601	NOT9_FAT05230	NOT9	106
50092602	NOT9_FAT05230	NOT9	102
50092603	NOT9_FAT05230	NOT9	46
50092604	NOT9_FAT05230	NOT9	59
50092605	NOT9_FAT05230	NOT9	32
50092606	NOT9_FAT05230	NOT9	52
50092607	NOT9_FAT05230	NOT9	46
50092608	NOT9_FAT05230	NOT9	33
50092609	NOT9_FAT05230	NOT9	33
50092610	NOT9_FAT05230	NOT9	23
50092611	NOT9_FAT05230	NOT9	68
50092612	NOT9_FAT05230	NOT9	87
50092613	NOT9_FAT05230	NOT9	64
50092614	NOT9_FAT05230	NOT9	102
50092615	NOT9_FAT05230	NOT9	84
50092616	NOT9_FAT05230	NOT9	127
50092617	NOT9_FAT05230	NOT9	182
50092618	NOT9_FAT05230	NOT9	93
50092619	NOT9_FAT05230	NOT9	127
50092620	NOT9_FAT05230	NOT9	57
50092621	NOT9_FAT05230	NOT9	101
50092622	NOT9_FAT05230	NOT9	88
50092623	NOT9_FAT05230	NOT9	88
50092624	NOT9_FAT05230	NOT9	60
50092625	NOT9_FAT05230	NOT9	52
50092626	NOT9_FAT05230	NOT9	45
50092627	NOT9_FAT05230	NOT9	94
50092628	NOT9_FAT05230	NOT9	19
50092629	NOT9_FAT05230	NOT9	101
50092630	NOT9_FAT05230	NOT9	67
50092631	NOT9_FAT05230	NOT9	59
50092632	NOT9_FAT05230	NOT9	76
50092633	NOT9_FAT05230	NOT9	104
50092634	NOT9_FAT05230	NOT9	52
50092635	NOT9_FAT05230	NOT9	70
50092636	NOT9_FAT05230	NOT9	158
50092637	NOT9_FAT05230	NOT9	11
50092638	NOT9_FAT05230	NOT9	62
50092639	NOT9_FAT05230	NOT9	88
50092640	NOT9_FAT05230	NOT9	110
50092641	NOT9_FAT05230	NOT9	146
50092642	NOT9_FAT05230	NOT9	24
50092643	NOT9_FAT05230	NOT9	95
50092644	NOT9_FAT05230	NOT9	76
50092645	NOT9_FAT05230	NOT9	118
50092646	NOT9_FAT05230	NOT9	19
50092647	NOT9_FAT05230	NOT9	31
50092648	NOT9_FAT05230	NOT9	24
50092649	NOT9_FAT05230	NOT9	46
50092650	NOT9_FAT05230	NOT9	100
50092651	NOT9_FAT05230	NOT9	127
50092652	NOT9_FAT05230	NOT9	59
50092653	NOT9_FAT05230	NOT9	25
50092654	NOT9_FAT05230	NOT9	89
50092655	NOT9_FAT05230	NOT9	71
50092656	NOT9_FAT05230	NOT9	75
50092657	NOT9_FAT05230	NOT9	115
50092658	NOT9_FAT05230	NOT9	126
50092659	NOT9_FAT05230	NOT9	22
50092660	NOT9_FAT05230	NOT9	123
50092661	NOT9_FAT05230	NOT9	25
50092662	NOT9_FAT05230	NOT9	50
50092663	NOT9_FAT05230	NOT9	105
50092664	NOT9_FAT05230	NOT9	38
50092665	NOT9_FAT05230	NOT9	104
50092666	NOT9_FAT05230	NOT9	49
50092667	NOT9_FAT05230	NOT9	91
50092668	NOT9_FAT05230	NOT9	61
50092669	NOT9_FAT05230	NOT9	69
50092670	NOT9_FAT05230	NOT9	123
50092671	NOT9_FAT05230	NOT9	37
50092672	NOT9_FAT05230	NOT9	83
50092673	NOT9_FAT05230	NOT9	17
50092674	NOT9_FAT05230	NOT9	65
50092675	NOT9_FAT05230	NOT9	80
50092676	NOT9_FAT05230	NOT9	30
50092677	NOT9_FAT05230	NOT9	129
50092678	NOT9_FAT05230	NOT9	143
50092679	NOT9_FAT05230	NOT9	64
50092680	NOT9_FAT05230	NOT9	47
50092681	NOT9_FAT05230	NOT9	36
50092682	NOT9_FAT05230	NOT9	52
50092683	NOT9_FAT05230	NOT9	94
50092684	NOT9_FAT05230	NOT9	86
50092685	NOT9_FAT05230	NOT9	199
50092686	NOT9_FAT05230	NOT9	91
50092687	NOT9_FAT05230	NOT9	258
50092688	NOT9_FAT05230	NOT9	116
50092689	NOT9_FAT05230	NOT9	70
50092690	NOT9_FAT05230	NOT9	184
50092691	NOT9_FAT05230	NOT9	51
50092692	NOT9_FAT05230	NOT9	74
50092693	NOT9_FAT05230	NOT9	36
50092694	NOT9_FAT05230	NOT9	100
50092695	NOT9_FAT05230	NOT9	168
50092696	NOT9_FAT05230	NOT9	60
50092697	NOT9_FAT05230	NOT9	89
50092698	NOT9_FAT05230	NOT9	55
50092699	NOT9_FAT05230	NOT9	87
50092700	NOT9_FAT05230	NOT9	75
50092701	NOT9_FAT05230	NOT9	36
50092702	NOT9_FAT05230	NOT9	79
50092703	NOT9_FAT05230	NOT9	76
50092704	NOT9_FAT05230	NOT9	30
50092705	NOT9_FAT05230	NOT9	32
50092706	NOT9_FAT05230	NOT9	14
50092707	NOT9_FAT05230	NOT9	103
50092708	NOT9_FAT05230	NOT9	51
50092709	NOT9_FAT05230	NOT9	44
50092710	NOT9_FAT05230	NOT9	63
50092711	NOT9_FAT05230	NOT9	36
50092712	NOT9_FAT05230	NOT9	132
50092713	NOT9_FAT05230	NOT9	51
50092714	NOT9_FAT05230	NOT9	47
50092715	NOT9_FAT05230	NOT9	107
50092716	NOT9_FAT05230	NOT9	84
50092717	NOT9_FAT05230	NOT9	62
50092718	NOT9_FAT05230	NOT9	105
50092719	NOT9_FAT05230	NOT9	144
50092720	NOT9_FAT05230	NOT9	114
50092721	NOT9_FAT05230	NOT9	130
50092722	NOT9_FAT05230	NOT9	50
50092723	NOT9_FAT05230	NOT9	50
50092724	NOT9_FAT05230	NOT9	129
50092725	NOT9_FAT05230	NOT9	97
50092726	NOT9_FAT05230	NOT9	76
50092727	NOT9_FAT05230	NOT9	51
50092728	NOT9_FAT05230	NOT9	75
50092729	NOT9_FAT05230	NOT9	65
50092730	NOT9_FAT05230	NOT9	62
50092731	NOT9_FAT05230	NOT9	59
50092732	NOT9_FAT05230	NOT9	53
50092733	NOT9_FAT05230	NOT9	49
50092734	NOT9_FAT05230	NOT9	44
50092735	NOT9_FAT05230	NOT9	146
50092736	NOT9_FAT05230	NOT9	104
50092737	NOT9_FAT05230	NOT9	100
50092738	NOT9_FAT05230	NOT9	43
50092739	NOT9_FAT05230	NOT9	104
50092740	NOT9_FAT05230	NOT9	59
50092741	NOT9_FAT05230	NOT9	54
50092742	NOT9_FAT05230	NOT9	67
50092743	NOT9_FAT05230	NOT9	68
50092744	NOT9_FAT05230	NOT9	83
50092745	NOT9_FAT05230	NOT9	66
50092746	NOT9_FAT05230	NOT9	50
50092747	NOT9_FAT05230	NOT9	205
50092748	NOT9_FAT05230	NOT9	125
50092749	NOT9_FAT05230	NOT9	74
50092750	NOT9_FAT05230	NOT9	100
50092751	NOT9_FAT05230	NOT9	29
50092752	NOT9_FAT05230	NOT9	28
50092753	NOT9_FAT05230	NOT9	53
50092754	NOT9_FAT05230	NOT9	155
50092755	NOT9_FAT05230	NOT9	97
50092756	NOT9_FAT05230	NOT9	78
50092757	NOT9_FAT05230	NOT9	105
50092758	NOT9_FAT05230	NOT9	92
50092759	NOT9_FAT05230	NOT9	36
50092760	NOT9_FAT05230	NOT9	100
50092761	NOT9_FAT05230	NOT9	84
50092762	NOT9_FAT05230	NOT9	54
50092763	NOT9_FAT05230	NOT9	104
50092764	NOT9_FAT05230	NOT9	88
50092765	NOT9_FAT05230	NOT9	189
50092766	NOT9_FAT05230	NOT9	63
50092767	NOT9_FAT05230	NOT9	114
50092768	NOT9_FAT05230	NOT9	49
50092769	NOT9_FAT05230	NOT9	37
50092770	NOT9_FAT05230	NOT9	96
50092771	NOT9_FAT05230	NOT9	127
50092772	NOT9_FAT05230	NOT9	202
50092773	NOT9_FAT05230	NOT9	99
50092774	NOT9_FAT05230	NOT9	105
50092775	NOT9_FAT05230	NOT9	73
50092776	NOT9_FAT05230	NOT9	81
50092777	NOT9_FAT05230	NOT9	121
50092778	NOT9_FAT05230	NOT9	96
50092779	NOT9_FAT05230	NOT9	49
50092780	NOT9_FAT05230	NOT9	89
50092781	NOT9_FAT05230	NOT9	76
50092782	NOT9_FAT05230	NOT9	208
50092783	NOT9_FAT05230	NOT9	93
50092784	NOT9_FAT05230	NOT9	121
50092785	NOT9_FAT05230	NOT9	118
50092786	NOT9_FAT05230	NOT9	53
50092787	NOT9_FAT05230	NOT9	54
50092788	NOT9_FAT05230	NOT9	141
50092789	NOT9_FAT05230	NOT9	86
50092790	NOT9_FAT05230	NOT9	141
50092791	NOT9_FAT05230	NOT9	100
50092792	NOT9_FAT05230	NOT9	118
50092793	NOT9_FAT05230	NOT9	106
50092794	NOT9_FAT05230	NOT9	56
50092795	NOT9_FAT05230	NOT9	87
50092796	NOT9_FAT05230	NOT9	18
50092797	NOT9_FAT05230	NOT9	36
50092798	NOT9_FAT05230	NOT9	83
50092799	NOT9_FAT05230	NOT9	63
50092800	NOT9_FAT05230	NOT9	38
50092801	NOT9_FAT05230	NOT9	70
50092802	NOT9_FAT05230	NOT9	147
50092803	NOT9_FAT05230	NOT9	97
50092804	NOT9_FAT05230	NOT9	24
50092805	NOT9_FAT05230	NOT9	31
50092806	NOT9_FAT05230	NOT9	46
50092807	NOT9_FAT05230	NOT9	139
50092808	NOT9_FAT05230	NOT9	72
50092809	NOT9_FAT05230	NOT9	33
50092810	NOT9_FAT05230	NOT9	85
50092811	NOT9_FAT05230	NOT9	112
50092812	NOT9_FAT05230	NOT9	112
50092813	NOT9_FAT05230	NOT9	49
50092814	NOT9_FAT05230	NOT9	10
50092815	NOT9_FAT05230	NOT9	65
50092816	NOT9_FAT05230	NOT9	73
50092817	NOT9_FAT05230	NOT9	73
50092818	NOT9_FAT05230	NOT9	122
50092819	NOT9_FAT05230	NOT9	103
50092820	NOT9_FAT05230	NOT9	57
50092821	NOT9_FAT05230	NOT9	134
50092822	NOT9_FAT05230	NOT9	36
50092823	NOT9_FAT05230	NOT9	105
50092824	NOT9_FAT05230	NOT9	96
50092825	NOT9_FAT05230	NOT9	74
50092826	NOT9_FAT05230	NOT9	28
50092827	NOT9_FAT05230	NOT9	97
50092828	NOT9_FAT05230	NOT9	149
50092829	NOT9_FAT05230	NOT9	53
50092830	NOT9_FAT05230	NOT9	72
50092831	NOT9_FAT05230	NOT9	94
50092832	NOT9_FAT05230	NOT9	122
50092833	NOT9_FAT05230	NOT9	160
50092834	NOT9_FAT05230	NOT9	78
50092835	NOT9_FAT05230	NOT9	138
50092836	NOT9_FAT05230	NOT9	23
50092837	NOT9_FAT05230	NOT9	66
50092838	NOT9_FAT05230	NOT9	184
50092839	NOT9_FAT05230	NOT9	52
50092840	NOT9_FAT05230	NOT9	88
50092841	NOT9_FAT05230	NOT9	77
50092842	NOT9_FAT05230	NOT9	96
50092843	NOT9_FAT05230	NOT9	103
50092844	NOT9_FAT05230	NOT9	140
50092845	NOT9_FAT05230	NOT9	42
50092846	NOT9_FAT05230	NOT9	36
50092847	NOT9_FAT05230	NOT9	102
50092848	NOT9_FAT05230	NOT9	96
50092849	NOT9_FAT05230	NOT9	59
50092850	NOT9_FAT05230	NOT9	143
50092851	NOT9_FAT05230	NOT9	45
50092852	NOT9_FAT05230	NOT9	142
50092853	NOT9_FAT05230	NOT9	53
50092854	NOT9_FAT05230	NOT9	130
50092855	NOT9_FAT05230	NOT9	30
50092856	NOT9_FAT05230	NOT9	113
50092857	NOT9_FAT05230	NOT9	16
50092858	NOT9_FAT05230	NOT9	9
50092859	NOT9_FAT05230	NOT9	74
50092860	NOT9_FAT05230	NOT9	9
50092861	NOT9_FAT05230	NOT9	81
50092862	NOT9_FAT05230	NOT9	68
50092863	NOT9_FAT05230	NOT9	27
50092864	NOT9_FAT05230	NOT9	59
50092865	NOT9_FAT05230	NOT9	44
50092866	NOT9_FAT05230	NOT9	93
50092867	NOT9_FAT05230	NOT9	103
50092868	NOT9_FAT05230	NOT9	62
50092869	NOT9_FAT05230	NOT9	91
50092870	NOT9_FAT05230	NOT9	61
50092871	NOT9_FAT05230	NOT9	48
50092872	NOT9_FAT05230	NOT9	96
50092873	NOT9_FAT05230	NOT9	111
50092874	NOT9_FAT05230	NOT9	82
50092875	NOT9_FAT05230	NOT9	16
50092876	NOT9_FAT05230	NOT9	40
50092877	NOT9_FAT05230	NOT9	109
50092878	NOT9_FAT05230	NOT9	40
50092879	NOT9_FAT05230	NOT9	105
50092880	NOT9_FAT05230	NOT9	89
50092881	NOT9_FAT05230	NOT9	123
50092882	NOT9_FAT05230	NOT9	82
50092883	NOT9_FAT05230	NOT9	69
50092884	NOT9_FAT05230	NOT9	50
50092885	NOT9_FAT05230	NOT9	73
50092886	NOT9_FAT05230	NOT9	78
50092887	NOT9_FAT05230	NOT9	39
50092888	NOT9_FAT05230	NOT9	40
50092889	NOT9_FAT05230	NOT9	76
50092890	NOT9_FAT05230	NOT9	24
50092891	NOT9_FAT05230	NOT9	84
50092892	NOT9_FAT05230	NOT9	44
50092893	NOT9_FAT05230	NOT9	39
50092894	NOT9_FAT05230	NOT9	21
50092895	NOT9_FAT05230	NOT9	8
50092896	NOT9_FAT05230	NOT9	44
50092897	NOT9_FAT05230	NOT9	141
50092898	NOT9_FAT05230	NOT9	75
50092899	NOT9_FAT05230	NOT9	107
50092900	NOT9_FAT05230	NOT9	133
50092901	NOT9_FAT05230	NOT9	67
50092902	NOT9_FAT05230	NOT9	114
50092903	NOT9_FAT05230	NOT9	87
50092904	NOT9_FAT05230	NOT9	88
50092905	NOT9_FAT05230	NOT9	114
50092906	NOT9_FAT05230	NOT9	69
50092907	NOT9_FAT05230	NOT9	89
50092908	NOT9_FAT05230	NOT9	53
50092909	NOT9_FAT05230	NOT9	12
50092910	NOT9_FAT05230	NOT9	87
50092911	NOT9_FAT05230	NOT9	137
50092912	NOT9_FAT05230	NOT9	110
50092913	NOT9_FAT05230	NOT9	49
50092914	NOT9_FAT05230	NOT9	74
50092915	NOT9_FAT05230	NOT9	196
50092916	NOT9_FAT05230	NOT9	34
50092917	NOT9_FAT05230	NOT9	78
50092918	NOT9_FAT05230	NOT9	107
50092919	NOT9_FAT05230	NOT9	94
50092920	NOT9_FAT05230	NOT9	85
50092921	NOT9_FAT05230	NOT9	85
50092922	NOT9_FAT05230	NOT9	43
50092923	NOT9_FAT05230	NOT9	133
50092924	NOT9_FAT05230	NOT9	52
50092925	NOT9_FAT05230	NOT9	71
50092926	NOT9_FAT05230	NOT9	88
50092927	NOT9_FAT05230	NOT9	16
50092928	NOT9_FAT05230	NOT9	137
50092929	NOT9_FAT05230	NOT9	108
50092930	NOT9_FAT05230	NOT9	68
50092931	NOT9_FAT05230	NOT9	85
50092932	NOT9_FAT05230	NOT9	37
50092933	NOT9_FAT05230	NOT9	8
50092934	NOT9_FAT05230	NOT9	14
50092935	NOT9_FAT05230	NOT9	54
50092936	NOT9_FAT05230	NOT9	89
50092937	NOT9_FAT05230	NOT9	46
50092938	NOT9_FAT05230	NOT9	43
50092939	NOT9_FAT05230	NOT9	113
50092940	NOT9_FAT05230	NOT9	41
50092941	NOT9_FAT05230	NOT9	43
50092942	NOT9_FAT05230	NOT9	117
50092943	NOT9_FAT05230	NOT9	52
50092944	NOT9_FAT05230	NOT9	117
50092945	NOT9_FAT05230	NOT9	26
50092946	NOT9_FAT05230	NOT9	86
50092947	NOT9_FAT05230	NOT9	113
50092948	NOT9_FAT05230	NOT9	51
50092949	NOT9_FAT05230	NOT9	87
50092950	NOT9_FAT05230	NOT9	84
50092951	NOT9_FAT05230	NOT9	81
50092952	NOT9_FAT05230	NOT9	39
50092953	NOT9_FAT05230	NOT9	84
50092954	NOT9_FAT05230	NOT9	31
50092955	NOT9_FAT05230	NOT9	101
50092956	NOT9_FAT05230	NOT9	135
50092957	NOT9_FAT05230	NOT9	39
50092958	NOT9_FAT05230	NOT9	113
50092959	NOT9_FAT05230	NOT9	69
50092960	NOT9_FAT05230	NOT9	78
50092961	NOT9_FAT05230	NOT9	90
50092962	NOT9_FAT05230	NOT9	211
50092963	NOT9_FAT05230	NOT9	67
50092964	NOT9_FAT05230	NOT9	87
50092965	NOT9_FAT05230	NOT9	84
50092966	NOT9_FAT05230	NOT9	95
50092967	NOT9_FAT05230	NOT9	111
50092968	NOT9_FAT05230	NOT9	28
50092969	NOT9_FAT05230	NOT9	80
50092970	NOT9_FAT05230	NOT9	113
50092971	NOT9_FAT05230	NOT9	113
50092972	NOT9_FAT05230	NOT9	114
50092973	NOT9_FAT05230	NOT9	21
50092974	NOT9_FAT05230	NOT9	99
50092975	NOT9_FAT05230	NOT9	76
50092976	NOT9_FAT05230	NOT9	70
50092977	NOT9_FAT05230	NOT9	14
50092978	NOT9_FAT05230	NOT9	127
50092979	NOT9_FAT05230	NOT9	131
50092980	NOT9_FAT05230	NOT9	55
50092981	NOT9_FAT05230	NOT9	102
50092982	NOT9_FAT05230	NOT9	45
50092983	NOT9_FAT05230	NOT9	131
50092984	NOT9_FAT05230	NOT9	70
50092985	NOT9_FAT05230	NOT9	79
50092986	NOT9_FAT05230	NOT9	44
50092987	NOT9_FAT05230	NOT9	68
50092988	NOT9_FAT05230	NOT9	72
50092989	NOT9_FAT05230	NOT9	91
50092990	NOT9_FAT05230	NOT9	53
50092991	NOT9_FAT05230	NOT9	96
50092992	NOT9_FAT05230	NOT9	103
50092993	NOT9_FAT05230	NOT9	29
50092994	NOT9_FAT05230	NOT9	27
50092995	NOT9_FAT05230	NOT9	89
50092996	NOT9_FAT05230	NOT9	218
50092997	NOT9_FAT05230	NOT9	65
50092998	NOT9_FAT05230	NOT9	104
50092999	NOT9_FAT05230	NOT9	112
50093000	NOT9_FAT05230	NOT9	135
50093001	NOT9_FAT05230	NOT9	122
50093002	NOT9_FAT05230	NOT9	47
50093003	NOT9_FAT05230	NOT9	33
50093004	NOT9_FAT05230	NOT9	33
50093005	NOT9_FAT05230	NOT9	129
50093006	NOT9_FAT05230	NOT9	33
50093007	NOT9_FAT05230	NOT9	63
50093008	NOT9_FAT05230	NOT9	86
50093009	NOT9_FAT05230	NOT9	71
50093010	NOT9_FAT05230	NOT9	70
50093011	NOT9_FAT05230	NOT9	105
50093012	NOT9_FAT05230	NOT9	89
50093013	NOT9_FAT05230	NOT9	171
50093014	NOT9_FAT05230	NOT9	117
50093015	NOT9_FAT05230	NOT9	81
50093016	NOT9_FAT05230	NOT9	90
50093017	NOT9_FAT05230	NOT9	139
50093018	NOT9_FAT05230	NOT9	101
50093019	NOT9_FAT05230	NOT9	134
50093020	NOT9_FAT05230	NOT9	158
50093021	NOT9_FAT05230	NOT9	34
50093022	NOT9_FAT05230	NOT9	97
50093023	NOT9_FAT05230	NOT9	84
50093024	NOT9_FAT05230	NOT9	65
50093025	NOT9_FAT05230	NOT9	74
50093026	NOT9_FAT05230	NOT9	158
50093027	NOT9_FAT05230	NOT9	105
50093028	NOT9_FAT05230	NOT9	134
50093029	NOT9_FAT05230	NOT9	39
50093030	NOT9_FAT05230	NOT9	105
50093031	NOT9_FAT05230	NOT9	63
50093032	NOT9_FAT05230	NOT9	187
50093033	NOT9_FAT05230	NOT9	97
50093034	NOT9_FAT05230	NOT9	163
50093035	NOT9_FAT05230	NOT9	47
50093036	NOT9_FAT05230	NOT9	175
50093037	NOT9_FAT05230	NOT9	49
50093038	NOT9_FAT05230	NOT9	93
50093039	NOT9_FAT05230	NOT9	36
50093040	NOT9_FAT05230	NOT9	72
50093041	NOT9_FAT05230	NOT9	69
50093042	NOT9_FAT05230	NOT9	11
50093043	NOT9_FAT05230	NOT9	34
50093044	NOT9_FAT05230	NOT9	104
50093045	NOT9_FAT05230	NOT9	73
50093046	NOT9_FAT05230	NOT9	35
50093047	NOT9_FAT05230	NOT9	64
50093048	NOT9_FAT05230	NOT9	46
50093049	NOT9_FAT05230	NOT9	65
50093050	NOT9_FAT05230	NOT9	73
50093051	NOT9_FAT05230	NOT9	113
50093052	NOT9_FAT05230	NOT9	146
50093053	NOT9_FAT05230	NOT9	139
50093054	NOT9_FAT05230	NOT9	137
50093055	NOT9_FAT05230	NOT9	62
50093056	NOT9_FAT05230	NOT9	45
50093057	NOT9_FAT05230	NOT9	101
50093058	NOT9_FAT05230	NOT9	32
50093059	NOT9_FAT05230	NOT9	88
50093060	NOT9_FAT05230	NOT9	99
50093061	NOT9_FAT05230	NOT9	62
50093062	NOT9_FAT05230	NOT9	173
50093063	NOT9_FAT05230	NOT9	116
50093064	NOT9_FAT05230	NOT9	94
50093065	NOT9_FAT05230	NOT9	79
50093066	NOT9_FAT05230	NOT9	92
50093067	NOT9_FAT05230	NOT9	98
50093068	NOT9_FAT05230	NOT9	79
50093069	NOT9_FAT05230	NOT9	13
50093070	NOT9_FAT05230	NOT9	84
50093071	NOT9_FAT05230	NOT9	20
50093072	NOT9_FAT05230	NOT9	64
50093073	NOT9_FAT05230	NOT9	85
50093074	NOT9_FAT05230	NOT9	53
50093075	NOT9_FAT05230	NOT9	45
50093076	NOT9_FAT05230	NOT9	181
50093077	NOT9_FAT05230	NOT9	55
50093078	NOT9_FAT05230	NOT9	46
50093079	NOT9_FAT05230	NOT9	88
50093080	NOT9_FAT05230	NOT9	136
50093081	NOT9_FAT05230	NOT9	11
50093082	NOT9_FAT05230	NOT9	113
50093083	NOT9_FAT05230	NOT9	111
50093084	NOT9_FAT05230	NOT9	147
50093085	NOT9_FAT05230	NOT9	94
50093086	NOT9_FAT05230	NOT9	73
50093087	NOT9_FAT05230	NOT9	65
50093088	NOT9_FAT05230	NOT9	80
50093089	NOT9_FAT05230	NOT9	40
50093090	NOT9_FAT05230	NOT9	77
50093091	NOT9_FAT05230	NOT9	62
50093092	NOT9_FAT05230	NOT9	105
50093093	NOT9_FAT05230	NOT9	99
50093094	NOT9_FAT05230	NOT9	66
50093095	NOT9_FAT05230	NOT9	39
50093096	NOT9_FAT05230	NOT9	85
50093097	NOT9_FAT05230	NOT9	39
50093098	NOT9_FAT05230	NOT9	99
50093099	NOT9_FAT05230	NOT9	130
50093100	NOT9_FAT05230	NOT9	115
50093101	NOT9_FAT05230	NOT9	114
50093102	NOT9_FAT05230	NOT9	101
50093103	NOT9_FAT05230	NOT9	128
50093104	NOT9_FAT05230	NOT9	55
50093105	NOT9_FAT05230	NOT9	37
50093106	NOT9_FAT05230	NOT9	38
50093107	NOT9_FAT05230	NOT9	82
50093108	NOT9_FAT05230	NOT9	75
50093109	NOT9_FAT05230	NOT9	75
50093110	NOT9_FAT05230	NOT9	109
50093111	NOT9_FAT05230	NOT9	102
50093112	NOT9_FAT05230	NOT9	130
50093113	NOT9_FAT05230	NOT9	42
50093114	NOT9_FAT05230	NOT9	121
50093115	NOT9_FAT05230	NOT9	10
50093116	NOT9_FAT05230	NOT9	92
50093117	NOT9_FAT05230	NOT9	77
50093118	NOT9_FAT05230	NOT9	92
50093119	NOT9_FAT05230	NOT9	60
50093120	NOT9_FAT05230	NOT9	64
50093121	NOT9_FAT05230	NOT9	76
50093122	NOT9_FAT05230	NOT9	55
50093123	NOT9_FAT05230	NOT9	25
50093124	NOT9_FAT05230	NOT9	61
50093125	NOT9_FAT05230	NOT9	97
50093126	NOT9_FAT05230	NOT9	78
50093127	NOT9_FAT05230	NOT9	142
50093128	NOT9_FAT05230	NOT9	67
50093129	NOT9_FAT05230	NOT9	79
50093130	NOT9_FAT05230	NOT9	69
50093131	NOT9_FAT05230	NOT9	93
50093132	NOT9_FAT05230	NOT9	121
50093133	NOT9_FAT05230	NOT9	80
50093134	NOT9_FAT05230	NOT9	111
50093135	NOT9_FAT05230	NOT9	154
50093136	NOT9_FAT05230	NOT9	143
50093137	NOT9_FAT05230	NOT9	21
50093138	NOT9_FAT05230	NOT9	122
50093139	NOT9_FAT05230	NOT9	65
50093140	NOT9_FAT05230	NOT9	70
50093141	NOT9_FAT05230	NOT9	90
50093142	NOT9_FAT05230	NOT9	118
50093143	NOT9_FAT05230	NOT9	82
50093144	NOT9_FAT05230	NOT9	91
50093145	NOT9_FAT05230	NOT9	65
50093146	NOT9_FAT05230	NOT9	121
50093147	NOT9_FAT05230	NOT9	130
50093148	NOT9_FAT05230	NOT9	121
50093149	NOT9_FAT05230	NOT9	110
50093150	NOT9_FAT05230	NOT9	26
50093151	NOT9_FAT05230	NOT9	30
50093152	NOT9_FAT05230	NOT9	80
50093153	NOT9_FAT05230	NOT9	130
50093154	NOT9_FAT05230	NOT9	70
50093155	NOT9_FAT05230	NOT9	33
50093156	NOT9_FAT05230	NOT9	217
50093157	NOT9_FAT05230	NOT9	85
50093158	NOT9_FAT05230	NOT9	86
50093159	NOT9_FAT05230	NOT9	52
50093160	NOT9_FAT05230	NOT9	59
50093161	NOT9_FAT05230	NOT9	33
50093162	NOT9_FAT05230	NOT9	39
50093163	NOT9_FAT05230	NOT9	83
50093164	NOT9_FAT05230	NOT9	85
50093165	NOT9_FAT05230	NOT9	103
50093166	NOT9_FAT05230	NOT9	154
50093167	NOT9_FAT05230	NOT9	81
50093168	NOT9_FAT05230	NOT9	90
50093169	NOT9_FAT05230	NOT9	165
50093170	NOT9_FAT05230	NOT9	94
50093171	NOT9_FAT05230	NOT9	125
50093172	NOT9_FAT05230	NOT9	133
50093173	NOT9_FAT05230	NOT9	43
50093174	NOT9_FAT05230	NOT9	76
50093175	NOT9_FAT05230	NOT9	100
50093176	NOT9_FAT05230	NOT9	73
50093177	NOT9_FAT05230	NOT9	58
50093178	NOT9_FAT05230	NOT9	52
50093179	NOT9_FAT05230	NOT9	133
50093180	NOT9_FAT05230	NOT9	68
50093181	NOT9_FAT05230	NOT9	53
50093182	NOT9_FAT05230	NOT9	63
50093183	NOT9_FAT05230	NOT9	91
50093184	NOT9_FAT05230	NOT9	9
50093185	NOT9_FAT05230	NOT9	21
50093186	NOT9_FAT05230	NOT9	56
50093187	NOT9_FAT05230	NOT9	151
50093188	NOT9_FAT05230	NOT9	55
50093189	NOT9_FAT05230	NOT9	74
50093190	NOT9_FAT05230	NOT9	33
50093191	NOT9_FAT05230	NOT9	91
50093192	NOT9_FAT05230	NOT9	68
50093193	NOT9_FAT05230	NOT9	54
50093194	NOT9_FAT05230	NOT9	68
50093195	NOT9_FAT05230	NOT9	17
50093196	NOT9_FAT05230	NOT9	48
50093197	NOT9_FAT05230	NOT9	86
50093198	NOT9_FAT05230	NOT9	95
50093199	NOT9_FAT05230	NOT9	61
50093200	NOT9_FAT05230	NOT9	126
50093201	NOT9_FAT05230	NOT9	30
50093202	NOT9_FAT05230	NOT9	68
50093203	NOT9_FAT05230	NOT9	76
50093204	NOT9_FAT05230	NOT9	156
50093205	NOT9_FAT05230	NOT9	79
50093206	NOT9_FAT05230	NOT9	101
50093207	NOT9_FAT05230	NOT9	95
50093208	NOT9_FAT05230	NOT9	161
50093209	NOT9_FAT05230	NOT9	117
50093210	NOT9_FAT05230	NOT9	186
50093211	NOT9_FAT05230	NOT9	129
50093212	NOT9_FAT05230	NOT9	37
50093213	NOT9_FAT05230	NOT9	76
50093214	NOT9_FAT05230	NOT9	17
50093215	NOT9_FAT05230	NOT9	74
50093216	NOT9_FAT05230	NOT9	44
50093217	NOT9_FAT05230	NOT9	14
50093218	NOT9_FAT05230	NOT9	50
50093219	NOT9_FAT05230	NOT9	23
50093220	NOT9_FAT05230	NOT9	31
50093221	NOT9_FAT05230	NOT9	126
50093222	NOT9_FAT05230	NOT9	134
50093223	NOT9_FAT05230	NOT9	50
50093224	NOT9_FAT05230	NOT9	151
50093225	NOT9_FAT05230	NOT9	151
50093226	NOT9_FAT05230	NOT9	83
50093227	NOT9_FAT05230	NOT9	73
50093228	NOT9_FAT05230	NOT9	49
50093229	NOT9_FAT05230	NOT9	42
50093230	NOT9_FAT05230	NOT9	18
50093231	NOT9_FAT05230	NOT9	130
50093232	NOT9_FAT05230	NOT9	86
50093233	NOT9_FAT05230	NOT9	99
50093234	NOT9_FAT05230	NOT9	118
50093235	NOT9_FAT05230	NOT9	83
50093236	NOT9_FAT05230	NOT9	46
50093237	NOT9_FAT05230	NOT9	77
50093238	NOT9_FAT05230	NOT9	106
50093239	NOT9_FAT05230	NOT9	92
50093240	NOT9_FAT05230	NOT9	51
50093241	NOT9_FAT05230	NOT9	161
50093242	NOT9_FAT05230	NOT9	20
50093243	NOT9_FAT05230	NOT9	74
50093244	NOT9_FAT05230	NOT9	101
50093245	NOT9_FAT05230	NOT9	9
50093246	NOT9_FAT05230	NOT9	113
50093247	NOT9_FAT05230	NOT9	78
50093248	NOT9_FAT05230	NOT9	65
50093249	NOT9_FAT05230	NOT9	45
50093250	NOT9_FAT05230	NOT9	104
50093251	NOT9_FAT05230	NOT9	51
50093252	NOT9_FAT05230	NOT9	67
50093253	NOT9_FAT05230	NOT9	62
50093254	NOT9_FAT05230	NOT9	38
50093255	NOT9_FAT05230	NOT9	53
50093256	NOT9_FAT05230	NOT9	108
50093257	NOT9_FAT05230	NOT9	110
50093258	NOT9_FAT05230	NOT9	45
50093259	NOT9_FAT05230	NOT9	100
50093260	NOT9_FAT05230	NOT9	74
50093261	NOT9_FAT05230	NOT9	53
50093262	NOT9_FAT05230	NOT9	15
50093263	NOT9_FAT05230	NOT9	80
50093264	NOT9_FAT05230	NOT9	42
50093265	NOT9_FAT05230	NOT9	81
50093266	NOT9_FAT05230	NOT9	66
50093267	NOT9_FAT05230	NOT9	26
50093268	NOT9_FAT05230	NOT9	12
50093269	NOT9_FAT05230	NOT9	190
50093270	NOT9_FAT05230	NOT9	38
50093271	NOT9_FAT05230	NOT9	114
50093272	NOT9_FAT05230	NOT9	77
50093273	NOT9_FAT05230	NOT9	27
50093274	NOT9_FAT05230	NOT9	125
50093275	NOT9_FAT05230	NOT9	70
50093276	NOT9_FAT05230	NOT9	95
50093277	NOT9_FAT05230	NOT9	58
50093278	NOT9_FAT05230	NOT9	52
50093279	NOT9_FAT05230	NOT9	71
50093280	NOT9_FAT05230	NOT9	92
50093281	NOT9_FAT05230	NOT9	83
50093282	NOT9_FAT05230	NOT9	63
50093283	NOT9_FAT05230	NOT9	50
50093284	NOT9_FAT05230	NOT9	68
50093285	NOT9_FAT05230	NOT9	54
50093286	NOT9_FAT05230	NOT9	31
50093287	NOT9_FAT05230	NOT9	35
50093288	NOT9_FAT05230	NOT9	86
50093289	NOT9_FAT05230	NOT9	125
50093290	NOT9_FAT05230	NOT9	96
50093291	NOT9_FAT05230	NOT9	74
50093292	NOT9_FAT05230	NOT9	48
50093293	NOT9_FAT05230	NOT9	87
50093294	NOT9_FAT05230	NOT9	56
50093295	NOT9_FAT05230	NOT9	185
50093296	NOT9_FAT05230	NOT9	122
50093297	NOT9_FAT05230	NOT9	64
50093298	NOT9_FAT05230	NOT9	45
50093299	NOT9_FAT05230	NOT9	128
50093300	NOT9_FAT05230	NOT9	122
50093301	NOT9_FAT05230	NOT9	41
50093302	NOT9_FAT05230	NOT9	104
50093303	NOT9_FAT05230	NOT9	39
50093304	NOT9_FAT05230	NOT9	10
50093305	NOT9_FAT05230	NOT9	83
50093306	NOT9_FAT05230	NOT9	19
50093307	NOT9_FAT05230	NOT9	101
50093308	NOT9_FAT05230	NOT9	78
50093309	NOT9_FAT05230	NOT9	89
50093310	NOT9_FAT05230	NOT9	126
50093311	NOT9_FAT05230	NOT9	97
50093312	NOT9_FAT05230	NOT9	142
50093313	NOT9_FAT05230	NOT9	86
50093314	NOT9_FAT05230	NOT9	21
50093315	NOT9_FAT05230	NOT9	135
50093316	NOT9_FAT05230	NOT9	61
50093317	NOT9_FAT05230	NOT9	36
50093318	NOT9_FAT05230	NOT9	131
50093319	NOT9_FAT05230	NOT9	76
50093320	NOT9_FAT05230	NOT9	44
50093321	NOT9_FAT05230	NOT9	122
50093322	NOT9_FAT05230	NOT9	52
50093323	NOT9_FAT05230	NOT9	59
50093324	NOT9_FAT05230	NOT9	57
50093325	NOT9_FAT05230	NOT9	64
50093326	NOT9_FAT05230	NOT9	69
50093327	NOT9_FAT05230	NOT9	62
50093328	NOT9_FAT05230	NOT9	77
50093329	NOT9_FAT05230	NOT9	50
50093330	NOT9_FAT05230	NOT9	92
50093331	NOT9_FAT05230	NOT9	40
50093332	NOT9_FAT05230	NOT9	71
50093333	NOT9_FAT05230	NOT9	38
50093334	NOT9_FAT05230	NOT9	35
50093335	NOT9_FAT05230	NOT9	131
50093336	NOT9_FAT05230	NOT9	55
50093337	NOT9_FAT05230	NOT9	79
50093338	NOT9_FAT05230	NOT9	47
50093339	NOT9_FAT05230	NOT9	88
50093340	NOT9_FAT05230	NOT9	75
50093341	NOT9_FAT05230	NOT9	144
50093342	NOT9_FAT05230	NOT9	117
50093343	NOT9_FAT05230	NOT9	119
50093344	NOT9_FAT05230	NOT9	129
50093345	NOT9_FAT05230	NOT9	51
50093346	NOT9_FAT05230	NOT9	201
50093347	NOT9_FAT05230	NOT9	125
50093348	NOT9_FAT05230	NOT9	153
50093349	NOT9_FAT05230	NOT9	88
50093350	NOT9_FAT05230	NOT9	116
50093351	NOT9_FAT05230	NOT9	32
50093352	NOT9_FAT05230	NOT9	39
50093353	NOT9_FAT05230	NOT9	111
50093354	NOT9_FAT05230	NOT9	66
50093355	NOT9_FAT05230	NOT9	7
50093356	NOT9_FAT05230	NOT9	69
50093357	NOT9_FAT05230	NOT9	107
50093358	NOT9_FAT05230	NOT9	74
50093359	NOT9_FAT05230	NOT9	92
50093360	NOT9_FAT05230	NOT9	96
50093361	NOT9_FAT05230	NOT9	96
50093362	NOT9_FAT05230	NOT9	75
50093363	NOT9_FAT05230	NOT9	52
50093364	NOT9_FAT05230	NOT9	120
50093365	NOT9_FAT05230	NOT9	223
50093366	NOT9_FAT05230	NOT9	83
50093367	NOT9_FAT05230	NOT9	43
50093368	NOT9_FAT05230	NOT9	58
50093369	NOT9_FAT05230	NOT9	78
50093370	NOT9_FAT05230	NOT9	103
50093371	NOT9_FAT05230	NOT9	52
50093372	NOT9_FAT05230	NOT9	84
50093373	NOT9_FAT05230	NOT9	117
50093374	NOT9_FAT05230	NOT9	59
50093375	NOT9_FAT05230	NOT9	29
50093376	NOT9_FAT05230	NOT9	81
50093377	NOT9_FAT05230	NOT9	158
50093378	NOT9_FAT05230	NOT9	87
50093379	NOT9_FAT05230	NOT9	151
50093380	NOT9_FAT05230	NOT9	18
50093381	NOT9_FAT05230	NOT9	55
50093382	NOT9_FAT05230	NOT9	34
50093383	NOT9_FAT05230	NOT9	62
50093384	NOT9_FAT05230	NOT9	54
50093385	NOT9_FAT05230	NOT9	30
50093386	NOT9_FAT05230	NOT9	30
50093387	NOT9_FAT05230	NOT9	86
50093388	NOT9_FAT05230	NOT9	33
50093389	NOT9_FAT05230	NOT9	27
50093390	NOT9_FAT05230	NOT9	43
50093391	NOT9_FAT05230	NOT9	90
50093392	NOT9_FAT05230	NOT9	124
50093393	NOT9_FAT05230	NOT9	45
50093394	NOT9_FAT05230	NOT9	42
50093395	NOT9_FAT05230	NOT9	55
50093396	NOT9_FAT05230	NOT9	108
50093397	NOT9_FAT05230	NOT9	19
50093398	NOT9_FAT05230	NOT9	134
50093399	NOT9_FAT05230	NOT9	41
50093400	NOT9_FAT05230	NOT9	21
50093401	NOT9_FAT05230	NOT9	58
50093402	NOT9_FAT05230	NOT9	132
50093403	NOT9_FAT05230	NOT9	84
50093404	NOT9_FAT05230	NOT9	31
50093405	NOT9_FAT05230	NOT9	105
50093406	NOT9_FAT05230	NOT9	58
50093407	NOT9_FAT05230	NOT9	67
50093408	NOT9_FAT05230	NOT9	79
50093409	NOT9_FAT05230	NOT9	114
50093410	NOT9_FAT05230	NOT9	115
50093411	NOT9_FAT05230	NOT9	77
50093412	NOT9_FAT05230	NOT9	51
50093413	NOT9_FAT05230	NOT9	146
50093414	NOT9_FAT05230	NOT9	73
50093415	NOT9_FAT05230	NOT9	111
50093416	NOT9_FAT05230	NOT9	46
50093417	NOT9_FAT05230	NOT9	132
50093418	NOT9_FAT05230	NOT9	72
50093419	NOT9_FAT05230	NOT9	34
50093420	NOT9_FAT05230	NOT9	116
50093421	NOT9_FAT05230	NOT9	44
50093422	NOT9_FAT05230	NOT9	64
50093423	NOT9_FAT05230	NOT9	84
50093424	NOT9_FAT05230	NOT9	44
50093425	NOT9_FAT05230	NOT9	110
50093426	NOT9_FAT05230	NOT9	79
50093427	NOT9_FAT05230	NOT9	67
50093428	NOT9_FAT05230	NOT9	96
50093429	NOT9_FAT05230	NOT9	122
50093430	NOT9_FAT05230	NOT9	71
50093431	NOT9_FAT05230	NOT9	91
50093432	NOT9_FAT05230	NOT9	75
50093433	NOT9_FAT05230	NOT9	93
50093434	NOT9_FAT05230	NOT9	29
50093435	NOT9_FAT05230	NOT9	106
50093436	NOT9_FAT05230	NOT9	145
50093437	NOT9_FAT05230	NOT9	114
50093438	NOT9_FAT05230	NOT9	89
50093439	NOT9_FAT05230	NOT9	18
50093440	NOT9_FAT05230	NOT9	59
50093441	NOT9_FAT05230	NOT9	58
50093442	NOT9_FAT05230	NOT9	50
50093443	NOT9_FAT05230	NOT9	62
50093444	NOT9_FAT05230	NOT9	65
50093445	NOT9_FAT05230	NOT9	163
50093446	NOT9_FAT05230	NOT9	30
50093447	NOT9_FAT05230	NOT9	67
50093448	NOT9_FAT05230	NOT9	77
50093449	NOT9_FAT05230	NOT9	45
50093450	NOT9_FAT05230	NOT9	97
50093451	NOT9_FAT05230	NOT9	78
50093452	NOT9_FAT05230	NOT9	76
50093453	NOT9_FAT05230	NOT9	8
50093454	NOT9_FAT05230	NOT9	126
50093455	NOT9_FAT05230	NOT9	68
50093456	NOT9_FAT05230	NOT9	46
50093457	NOT9_FAT05230	NOT9	127
50093458	NOT9_FAT05230	NOT9	75
50093459	NOT9_FAT05230	NOT9	8
50093460	NOT9_FAT05230	NOT9	45
50093461	NOT9_FAT05230	NOT9	34
50093462	NOT9_FAT05230	NOT9	90
50093463	NOT9_FAT05230	NOT9	23
50093464	NOT9_FAT05230	NOT9	65
50093465	NOT9_FAT05230	NOT9	145
50093466	NOT9_FAT05230	NOT9	90
50093467	NOT9_FAT05230	NOT9	139
50093468	NOT9_FAT05230	NOT9	116
50093469	NOT9_FAT05230	NOT9	185
50093470	NOT9_FAT05230	NOT9	106
50093471	NOT9_FAT05230	NOT9	99
50093472	NOT9_FAT05230	NOT9	47
50093473	NOT9_FAT05230	NOT9	45
50093474	NOT9_FAT05230	NOT9	39
50093475	NOT9_FAT05230	NOT9	74
50093476	NOT9_FAT05230	NOT9	64
50093477	NOT9_FAT05230	NOT9	126
50093478	NOT9_FAT05230	NOT9	44
50093479	NOT9_FAT05230	NOT9	24
50093480	NOT9_FAT05230	NOT9	62
50093481	NOT9_FAT05230	NOT9	72
50093482	NOT9_FAT05230	NOT9	37
50093483	NOT9_FAT05230	NOT9	90
50093484	NOT9_FAT05230	NOT9	80
50093485	NOT9_FAT05230	NOT9	78
50093486	NOT9_FAT05230	NOT9	62
50093487	NOT9_FAT05230	NOT9	10
50093488	NOT9_FAT05230	NOT9	82
50093489	NOT9_FAT05230	NOT9	57
50093490	NOT9_FAT05230	NOT9	86
50093491	NOT9_FAT05230	NOT9	84
50093492	NOT9_FAT05230	NOT9	96
50093493	NOT9_FAT05230	NOT9	30
50093494	NOT9_FAT05230	NOT9	119
50093495	NOT9_FAT05230	NOT9	160
50093496	NOT9_FAT05230	NOT9	84
50093497	NOT9_FAT05230	NOT9	103
50093498	NOT9_FAT05230	NOT9	179
50093499	NOT9_FAT05230	NOT9	99
50093500	NOT9_FAT05230	NOT9	102
50093501	NOT9_FAT05230	NOT9	37
50093502	NOT9_FAT05230	NOT9	25
50093503	NOT9_FAT05230	NOT9	144
50093504	NOT9_FAT05230	NOT9	33
50093505	NOT9_FAT05230	NOT9	123
50093506	NOT9_FAT05230	NOT9	43
50093507	NOT9_FAT05230	NOT9	138
50093508	NOT9_FAT05230	NOT9	41
50093509	NOT9_FAT05230	NOT9	25
50093510	NOT9_FAT05230	NOT9	17
50093511	NOT9_FAT05230	NOT9	77
50093512	NOT9_FAT05230	NOT9	106
50093513	NOT9_FAT05230	NOT9	86
50093514	NOT9_FAT05230	NOT9	57
50093515	NOT9_FAT05230	NOT9	74
50093516	NOT9_FAT05230	NOT9	106
50093517	NOT9_FAT05230	NOT9	88
50093518	NOT9_FAT05230	NOT9	42
50093519	NOT9_FAT05230	NOT9	73
50093520	NOT9_FAT05230	NOT9	44
50093521	NOT9_FAT05230	NOT9	65
50093522	NOT9_FAT05230	NOT9	106
50093523	NOT9_FAT05230	NOT9	58
50093524	NOT9_FAT05230	NOT9	60
50093525	NOT9_FAT05230	NOT9	47
50093526	NOT9_FAT05230	NOT9	94
50093527	NOT9_FAT05230	NOT9	38
50093528	NOT9_FAT05230	NOT9	65
50093529	NOT9_FAT05230	NOT9	114
50093530	NOT9_FAT05230	NOT9	97
50093531	NOT9_FAT05230	NOT9	74
50093532	NOT9_FAT05230	NOT9	52
50093533	NOT9_FAT05230	NOT9	61
50093534	NOT9_FAT05230	NOT9	23
50093535	NOT9_FAT05230	NOT9	149
50093536	NOT9_FAT05230	NOT9	74
50093537	NOT9_FAT05230	NOT9	115
50093538	NOT9_FAT05230	NOT9	39
50093539	NOT9_FAT05230	NOT9	116
50093540	NOT9_FAT05230	NOT9	87
50093541	NOT9_FAT05230	NOT9	67
50093542	NOT9_FAT05230	NOT9	73
50093543	NOT9_FAT05230	NOT9	67
50093544	NOT9_FAT05230	NOT9	97
50093545	NOT9_FAT05230	NOT9	161
50093546	NOT9_FAT05230	NOT9	104
50093547	NOT9_FAT05230	NOT9	117
50093548	NOT9_FAT05230	NOT9	132
50093549	NOT9_FAT05230	NOT9	113
50093550	NOT9_FAT05230	NOT9	94
50093551	NOT9_FAT05230	NOT9	49
50093552	NOT9_FAT05230	NOT9	129
50093553	NOT9_FAT05230	NOT9	128
50093554	NOT9_FAT05230	NOT9	83
50093555	NOT9_FAT05230	NOT9	91
50093556	NOT9_FAT05230	NOT9	61
50093557	NOT9_FAT05230	NOT9	57
50093558	NOT9_FAT05230	NOT9	132
50093559	NOT9_FAT05230	NOT9	156
50093560	NOT9_FAT05230	NOT9	54
50093561	NOT9_FAT05230	NOT9	91
50093562	NOT9_FAT05230	NOT9	118
50093563	NOT9_FAT05230	NOT9	163
50093564	NOT9_FAT05230	NOT9	30
50093565	NOT9_FAT05230	NOT9	47
50093566	NOT9_FAT05230	NOT9	116
50093567	NOT9_FAT05230	NOT9	119
50093568	NOT9_FAT05230	NOT9	31
50093569	NOT9_FAT05230	NOT9	187
50093570	NOT9_FAT05230	NOT9	100
50093571	NOT9_FAT05230	NOT9	137
50093572	NOT9_FAT05230	NOT9	200
50093573	NOT9_FAT05230	NOT9	50
50093574	NOT9_FAT05230	NOT9	90
50093575	NOT9_FAT05230	NOT9	104
50093576	NOT9_FAT05230	NOT9	54
50093577	NOT9_FAT05230	NOT9	17
50093578	NOT9_FAT05230	NOT9	40
50093579	NOT9_FAT05230	NOT9	86
50093580	NOT9_FAT05230	NOT9	110
50093581	NOT9_FAT05230	NOT9	44
50093582	NOT9_FAT05230	NOT9	71
50093583	NOT9_FAT05230	NOT9	42
50093584	NOT9_FAT05230	NOT9	114
50093585	NOT9_FAT05230	NOT9	78
50093586	NOT9_FAT05230	NOT9	78
50093587	NOT9_FAT05230	NOT9	54
50093588	NOT9_FAT05230	NOT9	85
50093589	NOT9_FAT05230	NOT9	94
50093590	NOT9_FAT05230	NOT9	78
50093591	NOT9_FAT05230	NOT9	125
50093592	NOT9_FAT05230	NOT9	107
50093593	NOT9_FAT05230	NOT9	98
50093594	NOT9_FAT05230	NOT9	105
50093595	NOT9_FAT05230	NOT9	42
50093596	NOT9_FAT05230	NOT9	17
50093597	NOT9_FAT05230	NOT9	120
50093598	NOT9_FAT05230	NOT9	56
50093599	NOT9_FAT05230	NOT9	79
50093600	NOT9_FAT05230	NOT9	96
50093601	NOT9_FAT05230	NOT9	88
50093602	NOT9_FAT05230	NOT9	8
50093603	NOT9_FAT05230	NOT9	170
50093604	NOT9_FAT05230	NOT9	164
50093605	NOT9_FAT05230	NOT9	85
50093606	NOT9_FAT05230	NOT9	75
50093607	NOT9_FAT05230	NOT9	59
50093608	NOT9_FAT05230	NOT9	22
50093609	NOT9_FAT05230	NOT9	102
50093610	NOT9_FAT05230	NOT9	91
50093611	NOT9_FAT05230	NOT9	20
50093612	NOT9_FAT05230	NOT9	120
50093613	NOT9_FAT05230	NOT9	108
50093614	NOT9_FAT05230	NOT9	15
50093615	NOT9_FAT05230	NOT9	72
50093616	NOT9_FAT05230	NOT9	62
50093617	NOT9_FAT05230	NOT9	81
50093618	NOT9_FAT05230	NOT9	95
50093619	NOT9_FAT05230	NOT9	71
50093620	NOT9_FAT05230	NOT9	71
50093621	NOT9_FAT05230	NOT9	25
50093622	NOT9_FAT05230	NOT9	149
50093623	NOT9_FAT05230	NOT9	53
50093624	NOT9_FAT05230	NOT9	117
50093625	NOT9_FAT05230	NOT9	46
50093626	NOT9_FAT05230	NOT9	39
50093627	NOT9_FAT05230	NOT9	72
50093628	NOT9_FAT05230	NOT9	77
50093629	NOT9_FAT05230	NOT9	46
50093630	NOT9_FAT05230	NOT9	126
50093631	NOT9_FAT05230	NOT9	48
50093632	NOT9_FAT05230	NOT9	102
50093633	NOT9_FAT05230	NOT9	72
50093634	NOT9_FAT05230	NOT9	115
50093635	NOT9_FAT05230	NOT9	102
50093636	NOT9_FAT05230	NOT9	50
50093637	NOT9_FAT05230	NOT9	59
50093638	NOT9_FAT05230	NOT9	46
50093639	NOT9_FAT05230	NOT9	51
50093640	NOT9_FAT05230	NOT9	100
50093641	NOT9_FAT05230	NOT9	42
50093642	NOT9_FAT05230	NOT9	73
50093643	NOT9_FAT05230	NOT9	120
50093644	NOT9_FAT05230	NOT9	134
50093645	NOT9_FAT05230	NOT9	106
50093646	NOT9_FAT05230	NOT9	41
50093647	NOT9_FAT05230	NOT9	61
50093648	NOT9_FAT05230	NOT9	50
50093649	NOT9_FAT05230	NOT9	150
50093650	NOT9_FAT05230	NOT9	69
50093651	NOT9_FAT05230	NOT9	41
50093652	NOT9_FAT05230	NOT9	44
50093653	NOT9_FAT05230	NOT9	84
50093654	NOT9_FAT05230	NOT9	44
50093655	NOT9_FAT05230	NOT9	71
50093656	NOT9_FAT05230	NOT9	88
50093657	NOT9_FAT05230	NOT9	98
50093658	NOT9_FAT05230	NOT9	55
50093659	NOT9_FAT05230	NOT9	106
50093660	NOT9_FAT05230	NOT9	67
50093661	NOT9_FAT05230	NOT9	92
50093662	NOT9_FAT05230	NOT9	125
50093663	NOT9_FAT05230	NOT9	28
50093664	NOT9_FAT05230	NOT9	115
50093665	NOT9_FAT05230	NOT9	96
50093666	NOT9_FAT05230	NOT9	57
50093667	NOT9_FAT05230	NOT9	120
50093668	NOT9_FAT05230	NOT9	126
50093669	NOT9_FAT05230	NOT9	60
50093670	NOT9_FAT05230	NOT9	186
50093671	NOT9_FAT05230	NOT9	76
50093672	NOT9_FAT05230	NOT9	54
50093673	NOT9_FAT05230	NOT9	71
50093674	NOT9_FAT05230	NOT9	66
50093675	NOT9_FAT05230	NOT9	147
50093676	NOT9_FAT05230	NOT9	77
50093677	NOT9_FAT05230	NOT9	125
50093678	NOT9_FAT05230	NOT9	8
50093679	NOT9_FAT05230	NOT9	84
50093680	NOT9_FAT05230	NOT9	67
50093681	NOT9_FAT05230	NOT9	31
50093682	NOT9_FAT05230	NOT9	55
50093683	NOT9_FAT05230	NOT9	49
50093684	NOT9_FAT05230	NOT9	72
50093685	NOT9_FAT05230	NOT9	84
50093686	NOT9_FAT05230	NOT9	100
50093687	NOT9_FAT05230	NOT9	113
50093688	NOT9_FAT05230	NOT9	91
50093689	NOT9_FAT05230	NOT9	123
50093690	NOT9_FAT05230	NOT9	157
50093691	NOT9_FAT05230	NOT9	84
50093692	NOT9_FAT05230	NOT9	64
50093693	NOT9_FAT05230	NOT9	57
50093694	NOT9_FAT05230	NOT9	68
50093695	NOT9_FAT05230	NOT9	19
50093696	NOT9_FAT05230	NOT9	68
50093697	NOT9_FAT05230	NOT9	77
50093698	NOT9_FAT05230	NOT9	69
50093699	NOT9_FAT05230	NOT9	150
50093700	NOT9_FAT05230	NOT9	40
50093701	NOT9_FAT05230	NOT9	37
50093702	NOT9_FAT05230	NOT9	84
50093703	NOT9_FAT05230	NOT9	35
50093704	NOT9_FAT05230	NOT9	144
50093705	NOT9_FAT05230	NOT9	35
50093706	NOT9_FAT05230	NOT9	20
50093707	NOT9_FAT05230	NOT9	15
50093708	NOT9_FAT05230	NOT9	68
50093709	NOT9_FAT05230	NOT9	136
50093710	NOT9_FAT05230	NOT9	104
50093711	NOT9_FAT05230	NOT9	95
50093712	NOT9_FAT05230	NOT9	104
50093713	NOT9_FAT05230	NOT9	61
50093714	NOT9_FAT05230	NOT9	54
50093715	NOT9_FAT05230	NOT9	38
50093716	NOT9_FAT05230	NOT9	129
50093717	NOT9_FAT05230	NOT9	158
50093718	NOT9_FAT05230	NOT9	145
50093719	NOT9_FAT05230	NOT9	116
50093720	NOT9_FAT05230	NOT9	55
50093721	NOT9_FAT05230	NOT9	52
50093722	NOT9_FAT05230	NOT9	123
50093723	NOT9_FAT05230	NOT9	120
50093724	NOT9_FAT05230	NOT9	121
50093725	NOT9_FAT05230	NOT9	66
50093726	NOT9_FAT05230	NOT9	13
50093727	NOT9_FAT05230	NOT9	62
50093728	NOT9_FAT05230	NOT9	114
50093729	NOT9_FAT05230	NOT9	42
50093730	NOT9_FAT05230	NOT9	88
50093731	NOT9_FAT05230	NOT9	159
50093732	NOT9_FAT05230	NOT9	86
50093733	NOT9_FAT05230	NOT9	55
50093734	NOT9_FAT05230	NOT9	49
50093735	NOT9_FAT05230	NOT9	109
50093736	NOT9_FAT05230	NOT9	47
50093737	NOT9_FAT05230	NOT9	125
50093738	NOT9_FAT05230	NOT9	177
50093739	NOT9_FAT05230	NOT9	52
50093740	NOT9_FAT05230	NOT9	132
50093741	NOT9_FAT05230	NOT9	58
50093742	NOT9_FAT05230	NOT9	36
50093743	NOT9_FAT05230	NOT9	66
50093744	NOT9_FAT05230	NOT9	35
50093745	NOT9_FAT05230	NOT9	49
50093746	NOT9_FAT05230	NOT9	33
50093747	NOT9_FAT05230	NOT9	30
50093748	NOT9_FAT05230	NOT9	47
50093749	NOT9_FAT05230	NOT9	112
50093750	NOT9_FAT05230	NOT9	64
50093751	NOT9_FAT05230	NOT9	72
50093752	NOT9_FAT05230	NOT9	96
50093753	NOT9_FAT05230	NOT9	63
50093754	NOT9_FAT05230	NOT9	38
50093755	NOT9_FAT05230	NOT9	60
50093756	NOT9_FAT05230	NOT9	86
50093757	NOT9_FAT05230	NOT9	48
50093758	NOT9_FAT05230	NOT9	94
50093759	NOT9_FAT05230	NOT9	112
50093760	NOT9_FAT05230	NOT9	107
50093761	NOT9_FAT05230	NOT9	137
50093762	NOT9_FAT05230	NOT9	46
50093763	NOT9_FAT05230	NOT9	53
50093764	NOT9_FAT05230	NOT9	76
50093765	NOT9_FAT05230	NOT9	91
50093766	NOT9_FAT05230	NOT9	66
50093767	NOT9_FAT05230	NOT9	108
50093768	NOT9_FAT05230	NOT9	171
50093769	NOT9_FAT05230	NOT9	10
50093770	NOT9_FAT05230	NOT9	83
50093771	NOT9_FAT05230	NOT9	133
50093772	NOT9_FAT05230	NOT9	73
50093773	NOT9_FAT05230	NOT9	17
50093774	NOT9_FAT05230	NOT9	113
50093775	NOT9_FAT05230	NOT9	39
50093776	NOT9_FAT05230	NOT9	62
50093777	NOT9_FAT05230	NOT9	39
50093778	NOT9_FAT05230	NOT9	32
50093779	NOT9_FAT05230	NOT9	68
50093780	NOT9_FAT05230	NOT9	161
50093781	NOT9_FAT05230	NOT9	46
50093782	NOT9_FAT05230	NOT9	58
50093783	NOT9_FAT05230	NOT9	56
50093784	NOT9_FAT05230	NOT9	79
50093785	NOT9_FAT05230	NOT9	47
50093786	NOT9_FAT05230	NOT9	113
50093787	NOT9_FAT05230	NOT9	25
50093788	NOT9_FAT05230	NOT9	105
50093789	NOT9_FAT05230	NOT9	86
50093790	NOT9_FAT05230	NOT9	103
50093791	NOT9_FAT05230	NOT9	98
50093792	NOT9_FAT05230	NOT9	86
50093793	NOT9_FAT05230	NOT9	34
50093794	NOT9_FAT05230	NOT9	86
50093795	NOT9_FAT05230	NOT9	51
50093796	NOT9_FAT05230	NOT9	34
50093797	NOT9_FAT05230	NOT9	76
50093798	NOT9_FAT05230	NOT9	73
50093799	NOT9_FAT05230	NOT9	90
50093800	NOT9_FAT05230	NOT9	36
50093801	NOT9_FAT05230	NOT9	35
50093802	NOT9_FAT05230	NOT9	107
50093803	NOT9_FAT05230	NOT9	47
50093804	NOT9_FAT05230	NOT9	90
50093805	NOT9_FAT05230	NOT9	102
50093806	NOT9_FAT05230	NOT9	74
50093807	NOT9_FAT05230	NOT9	72
50093808	NOT9_FAT05230	NOT9	53
50093809	NOT9_FAT05230	NOT9	99
50093810	NOT9_FAT05230	NOT9	67
50093811	NOT9_FAT05230	NOT9	119
50093812	NOT9_FAT05230	NOT9	75
50093813	NOT9_FAT05230	NOT9	33
50093814	NOT9_FAT05230	NOT9	38
50093815	NOT9_FAT05230	NOT9	78
50093816	NOT9_FAT05230	NOT9	93
50093817	NOT9_FAT05230	NOT9	52
50093818	NOT9_FAT05230	NOT9	102
50093819	NOT9_FAT05230	NOT9	96
50093820	NOT9_FAT05230	NOT9	23
50093821	NOT9_FAT05230	NOT9	81
50093822	NOT9_FAT05230	NOT9	96
50093823	NOT9_FAT05230	NOT9	58
50093824	NOT9_FAT05230	NOT9	8
50093825	NOT9_FAT05230	NOT9	44
50093826	NOT9_FAT05230	NOT9	84
50093827	NOT9_FAT05230	NOT9	115
50093828	NOT9_FAT05230	NOT9	101
50093829	NOT9_FAT05230	NOT9	28
50093830	NOT9_FAT05230	NOT9	116
50093831	NOT9_FAT05230	NOT9	18
50093832	NOT9_FAT05230	NOT9	76
50093833	NOT9_FAT05230	NOT9	64
50093834	NOT9_FAT05230	NOT9	47
50093835	NOT9_FAT05230	NOT9	147
50093836	NOT9_FAT05230	NOT9	79
50093837	NOT9_FAT05230	NOT9	75
50093838	NOT9_FAT05230	NOT9	169
50093839	NOT9_FAT05230	NOT9	82
50093840	NOT9_FAT05230	NOT9	37
50093841	NOT9_FAT05230	NOT9	124
50093842	NOT9_FAT05230	NOT9	49
50093843	NOT9_FAT05230	NOT9	23
50093844	NOT9_FAT05230	NOT9	62
50093845	NOT9_FAT05230	NOT9	33
50093846	NOT9_FAT05230	NOT9	126
50093847	NOT9_FAT05230	NOT9	53
50093848	NOT9_FAT05230	NOT9	63
50093849	NOT9_FAT05230	NOT9	125
50093850	NOT9_FAT05230	NOT9	97
50093851	NOT9_FAT05230	NOT9	141
50093852	NOT9_FAT05230	NOT9	18
50093853	NOT9_FAT05230	NOT9	88
50093854	NOT9_FAT05230	NOT9	7
50093855	NOT9_FAT05230	NOT9	89
50093856	NOT9_FAT05230	NOT9	55
50093857	NOT9_FAT05230	NOT9	96
50093858	NOT9_FAT05230	NOT9	126
50093859	NOT9_FAT05230	NOT9	102
50093860	NOT9_FAT05230	NOT9	10
50093861	NOT9_FAT05230	NOT9	66
50093862	NOT9_FAT05230	NOT9	94
50093863	NOT9_FAT05230	NOT9	55
50093864	NOT9_FAT05230	NOT9	109
50093865	NOT9_FAT05230	NOT9	123
50093866	NOT9_FAT05230	NOT9	84
50093867	NOT9_FAT05230	NOT9	67
50093868	NOT9_FAT05230	NOT9	44
50093869	NOT9_FAT05230	NOT9	63
50093870	NOT9_FAT05230	NOT9	57
50093871	NOT9_FAT05230	NOT9	127
50093872	NOT9_FAT05230	NOT9	36
50093873	NOT9_FAT05230	NOT9	18
50093874	NOT9_FAT05230	NOT9	25
50093875	NOT9_FAT05230	NOT9	106
50093876	NOT9_FAT05230	NOT9	94
50093877	NOT9_FAT05230	NOT9	76
50093878	NOT9_FAT05230	NOT9	74
50093879	NOT9_FAT05230	NOT9	147
50093880	NOT9_FAT05230	NOT9	31
50093881	NOT9_FAT05230	NOT9	37
50093882	NOT9_FAT05230	NOT9	62
50093883	NOT9_FAT05230	NOT9	70
50093884	NOT9_FAT05230	NOT9	100
50093885	NOT9_FAT05230	NOT9	139
50093886	NOT9_FAT05230	NOT9	33
50093887	NOT9_FAT05230	NOT9	76
50093888	NOT9_FAT05230	NOT9	41
50093889	NOT9_FAT05230	NOT9	43
50093890	NOT9_FAT05230	NOT9	99
50093891	NOT9_FAT05230	NOT9	34
50093892	NOT9_FAT05230	NOT9	8
50093893	NOT9_FAT05230	NOT9	44
50093894	NOT9_FAT05230	NOT9	91
50093895	NOT9_FAT05230	NOT9	123
50093896	NOT9_FAT05230	NOT9	118
50093897	NOT9_FAT05230	NOT9	52
50093898	NOT9_FAT05230	NOT9	80
50093899	NOT9_FAT05230	NOT9	76
50093900	NOT9_FAT05230	NOT9	61
50093901	NOT9_FAT05230	NOT9	38
50093902	NOT9_FAT05230	NOT9	59
50093903	NOT9_FAT05230	NOT9	18
50093904	NOT9_FAT05230	NOT9	49
50093905	NOT9_FAT05230	NOT9	88
50093906	NOT9_FAT05230	NOT9	96
50093907	NOT9_FAT05230	NOT9	81
50093908	NOT9_FAT05230	NOT9	83
50093909	NOT9_FAT05230	NOT9	50
50093910	NOT9_FAT05230	NOT9	44
50093911	NOT9_FAT05230	NOT9	121
50093912	NOT9_FAT05230	NOT9	45
50093913	NOT9_FAT05230	NOT9	89
50093914	NOT9_FAT05230	NOT9	65
50093915	NOT9_FAT05230	NOT9	83
50093916	NOT9_FAT05230	NOT9	101
50093917	NOT9_FAT05230	NOT9	11
50093918	NOT9_FAT05230	NOT9	96
50093919	NOT9_FAT05230	NOT9	81
50093920	NOT9_FAT05230	NOT9	80
50093921	NOT9_FAT05230	NOT9	84
50093922	NOT9_FAT05230	NOT9	69
50093923	NOT9_FAT05230	NOT9	78
50093924	NOT9_FAT05230	NOT9	80
50093925	NOT9_FAT05230	NOT9	138
50093926	NOT9_FAT05230	NOT9	142
50093927	NOT9_FAT05230	NOT9	52
50093928	NOT9_FAT05230	NOT9	91
50093929	NOT9_FAT05230	NOT9	94
50093930	NOT9_FAT05230	NOT9	45
50093931	NOT9_FAT05230	NOT9	137
50093932	NOT9_FAT05230	NOT9	120
50093933	NOT9_FAT05230	NOT9	123
50093934	NOT9_FAT05230	NOT9	28
50093935	NOT9_FAT05230	NOT9	15
50093936	NOT9_FAT05230	NOT9	184
50093937	NOT9_FAT05230	NOT9	119
50093938	NOT9_FAT05230	NOT9	124
50093939	NOT9_FAT05230	NOT9	191
50093940	NOT9_FAT05230	NOT9	79
50093941	NOT9_FAT05230	NOT9	66
50093942	NOT9_FAT05230	NOT9	152
50093943	NOT9_FAT05230	NOT9	79
50093944	NOT9_FAT05230	NOT9	77
50093945	NOT9_FAT05230	NOT9	122
50093946	NOT9_FAT05230	NOT9	295
50093947	NOT9_FAT05230	NOT9	91
50093948	NOT9_FAT05230	NOT9	150
50093949	NOT9_FAT05230	NOT9	161
50093950	NOT9_FAT05230	NOT9	56
50093951	NOT9_FAT05230	NOT9	99
50093952	NOT9_FAT05230	NOT9	22
50093953	NOT9_FAT05230	NOT9	117
50093954	NOT9_FAT05230	NOT9	33
50093955	NOT9_FAT05230	NOT9	35
50093956	NOT9_FAT05230	NOT9	62
50093957	NOT9_FAT05230	NOT9	58
50093958	NOT9_FAT05230	NOT9	155
50093959	NOT9_FAT05230	NOT9	76
50093960	NOT9_FAT05230	NOT9	14
50093961	NOT9_FAT05230	NOT9	74
50093962	NOT9_FAT05230	NOT9	41
50093963	NOT9_FAT05230	NOT9	110
50093964	NOT9_FAT05230	NOT9	24
50093965	NOT9_FAT05230	NOT9	75
50093966	NOT9_FAT05230	NOT9	126
50093967	NOT9_FAT05230	NOT9	9
50093968	NOT9_FAT05230	NOT9	133
50093969	NOT9_FAT05230	NOT9	70
50093970	NOT9_FAT05230	NOT9	75
50093971	NOT9_FAT05230	NOT9	60
50093972	NOT9_FAT05230	NOT9	53
50093973	NOT9_FAT05230	NOT9	43
50093974	NOT9_FAT05230	NOT9	34
50093975	NOT9_FAT05230	NOT9	50
50093976	NOT9_FAT05230	NOT9	40
50093977	NOT9_FAT05230	NOT9	52
50093978	NOT9_FAT05230	NOT9	30
50093979	NOT9_FAT05230	NOT9	108
50093980	NOT9_FAT05230	NOT9	109
50093981	NOT9_FAT05230	NOT9	51
50093982	NOT9_FAT05230	NOT9	17
50093983	NOT9_FAT05230	NOT9	106
50093984	NOT9_FAT05230	NOT9	97
50093985	NOT9_FAT05230	NOT9	63
50093986	NOT9_FAT05230	NOT9	135
50093987	NOT9_FAT05230	NOT9	57
50093988	NOT9_FAT05230	NOT9	109
50093989	NOT9_FAT05230	NOT9	77
50093990	NOT9_FAT05230	NOT9	123
50093991	NOT9_FAT05230	NOT9	93
50093992	NOT9_FAT05230	NOT9	70
50093993	NOT9_FAT05230	NOT9	65
50093994	NOT9_FAT05230	NOT9	98
50093995	NOT9_FAT05230	NOT9	95
50093996	NOT9_FAT05230	NOT9	126
50093997	NOT9_FAT05230	NOT9	26
50093998	NOT9_FAT05230	NOT9	116
50093999	NOT9_FAT05230	NOT9	122
50094000	NOT9_FAT05230	NOT9	69
50094001	NOT9_FAT05230	NOT9	50
50094002	NOT9_FAT05230	NOT9	55
50094003	NOT9_FAT05230	NOT9	39
50094004	NOT9_FAT05230	NOT9	97
50094005	NOT9_FAT05230	NOT9	105
50094006	NOT9_FAT05230	NOT9	97
50094007	NOT9_FAT05230	NOT9	91
50094008	NOT9_FAT05230	NOT9	103
50094009	NOT9_FAT05230	NOT9	76
50094010	NOT9_FAT05230	NOT9	49
50094011	NOT9_FAT05230	NOT9	116
50094012	NOT9_FAT05230	NOT9	74
50094013	NOT9_FAT05230	NOT9	64
50094014	NOT9_FAT05230	NOT9	104
50094015	NOT9_FAT05230	NOT9	111
50094016	NOT9_FAT05230	NOT9	99
50094017	NOT9_FAT05230	NOT9	19
50094018	NOT9_FAT05230	NOT9	83
50094019	NOT9_FAT05230	NOT9	78
50094020	NOT9_FAT05230	NOT9	117
50094021	NOT9_FAT05230	NOT9	179
50094022	NOT9_FAT05230	NOT9	52
50094023	NOT9_FAT05230	NOT9	125
50094024	NOT9_FAT05230	NOT9	12
50094025	NOT9_FAT05230	NOT9	100
50094026	NOT9_FAT05230	NOT9	77
50094027	NOT9_FAT05230	NOT9	65
50094028	NOT9_FAT05230	NOT9	84
50094029	NOT9_FAT05230	NOT9	42
50094030	NOT9_FAT05230	NOT9	45
50094031	NOT9_FAT05230	NOT9	123
50094032	NOT9_FAT05230	NOT9	79
50094033	NOT9_FAT05230	NOT9	110
50094034	NOT9_FAT05230	NOT9	40
50094035	NOT9_FAT05230	NOT9	176
50094036	NOT9_FAT05230	NOT9	106
50094037	NOT9_FAT05230	NOT9	29
50094038	NOT9_FAT05230	NOT9	138
50094039	NOT9_FAT05230	NOT9	34
50094040	NOT9_FAT05230	NOT9	64
50094041	NOT9_FAT05230	NOT9	192
50094042	NOT9_FAT05230	NOT9	127
50094043	NOT9_FAT05230	NOT9	14
50094044	NOT9_FAT05230	NOT9	39
50094045	NOT9_FAT05230	NOT9	107
50094046	NOT9_FAT05230	NOT9	100
50094047	NOT9_FAT05230	NOT9	160
50094048	NOT9_FAT05230	NOT9	93
50094049	NOT9_FAT05230	NOT9	62
50094050	NOT9_FAT05230	NOT9	48
50094051	NOT9_FAT05230	NOT9	91
50094052	NOT9_FAT05230	NOT9	33
50094053	NOT9_FAT05230	NOT9	55
50094054	NOT9_FAT05230	NOT9	69
50094055	NOT9_FAT05230	NOT9	81
50094056	NOT9_FAT05230	NOT9	100
50094057	NOT9_FAT05230	NOT9	36
50094058	NOT9_FAT05230	NOT9	59
50094059	NOT9_FAT05230	NOT9	32
50094060	NOT9_FAT05230	NOT9	112
50094061	NOT9_FAT05230	NOT9	13
50094062	NOT9_FAT05230	NOT9	123
50094063	NOT9_FAT05230	NOT9	87
50094064	NOT9_FAT05230	NOT9	75
50094065	NOT9_FAT05230	NOT9	83
50094066	NOT9_FAT05230	NOT9	70
50094067	NOT9_FAT05230	NOT9	58
50094068	NOT9_FAT05230	NOT9	151
50094069	NOT9_FAT05230	NOT9	176
50094070	NOT9_FAT05230	NOT9	120
50094071	NOT9_FAT05230	NOT9	117
50094072	NOT9_FAT05230	NOT9	44
50094073	NOT9_FAT05230	NOT9	28
50094074	NOT9_FAT05230	NOT9	50
50094075	NOT9_FAT05230	NOT9	90
50094076	NOT9_FAT05230	NOT9	109
50094077	NOT9_FAT05230	NOT9	84
50094078	NOT9_FAT05230	NOT9	89
50094079	NOT9_FAT05230	NOT9	74
50094080	NOT9_FAT05230	NOT9	91
50094081	NOT9_FAT05230	NOT9	119
50094082	NOT9_FAT05230	NOT9	60
50094083	NOT9_FAT05230	NOT9	26
50094084	NOT9_FAT05230	NOT9	55
50094085	NOT9_FAT05230	NOT9	61
50094086	NOT9_FAT05230	NOT9	13
50094087	NOT9_FAT05230	NOT9	58
50094088	NOT9_FAT05230	NOT9	69
50094089	NOT9_FAT05230	NOT9	58
50094090	NOT9_FAT05230	NOT9	66
50094091	NOT9_FAT05230	NOT9	95
50094092	NOT9_FAT05230	NOT9	50
50094093	NOT9_FAT05230	NOT9	81
50094094	NOT9_FAT05230	NOT9	47
50094095	NOT9_FAT05230	NOT9	108
50094096	NOT9_FAT05230	NOT9	60
50094097	NOT9_FAT05230	NOT9	41
50094098	NOT9_FAT05230	NOT9	104
50094099	NOT9_FAT05230	NOT9	124
50094100	NOT9_FAT05230	NOT9	114
50094101	NOT9_FAT05230	NOT9	85
50094102	NOT9_FAT05230	NOT9	42
50094103	NOT9_FAT05230	NOT9	42
50094104	NOT9_FAT05230	NOT9	25
50094105	NOT9_FAT05230	NOT9	90
50094106	NOT9_FAT05230	NOT9	101
50094107	NOT9_FAT05230	NOT9	67
50094108	NOT9_FAT05230	NOT9	62
50094109	NOT9_FAT05230	NOT9	82
50094110	NOT9_FAT05230	NOT9	138
50094111	NOT9_FAT05230	NOT9	83
50094112	NOT9_FAT05230	NOT9	30
50094113	NOT9_FAT05230	NOT9	66
50094114	NOT9_FAT05230	NOT9	74
50094115	NOT9_FAT05230	NOT9	57
50094116	NOT9_FAT05230	NOT9	157
50094117	NOT9_FAT05230	NOT9	95
50094118	NOT9_FAT05230	NOT9	96
50094119	NOT9_FAT05230	NOT9	30
50094120	NOT9_FAT05230	NOT9	132
50094121	NOT9_FAT05230	NOT9	50
50094122	NOT9_FAT05230	NOT9	48
50094123	NOT9_FAT05230	NOT9	38
50094124	NOT9_FAT05230	NOT9	55
50094125	NOT9_FAT05230	NOT9	23
50094126	NOT9_FAT05230	NOT9	74
50094127	NOT9_FAT05230	NOT9	16
50094128	NOT9_FAT05230	NOT9	76
50094129	NOT9_FAT05230	NOT9	50
50094130	NOT9_FAT05230	NOT9	137
50094131	NOT9_FAT05230	NOT9	133
50094132	NOT9_FAT05230	NOT9	99
50094133	NOT9_FAT05230	NOT9	113
50094134	NOT9_FAT05230	NOT9	31
50094135	NOT9_FAT05230	NOT9	33
50094136	NOT9_FAT05230	NOT9	181
50094137	NOT9_FAT05230	NOT9	28
50094138	NOT9_FAT05230	NOT9	29
50094139	NOT9_FAT05230	NOT9	59
50094140	NOT9_FAT05230	NOT9	66
50094141	NOT9_FAT05230	NOT9	58
50094142	NOT9_FAT05230	NOT9	144
50094143	NOT9_FAT05230	NOT9	129
50094144	NOT9_FAT05230	NOT9	52
50094145	NOT9_FAT05230	NOT9	86
50094146	NOT9_FAT05230	NOT9	61
50094147	NOT9_FAT05230	NOT9	146
50094148	NOT9_FAT05230	NOT9	24
50094149	NOT9_FAT05230	NOT9	37
50094150	NOT9_FAT05230	NOT9	74
50094151	NOT9_FAT05230	NOT9	125
50094152	NOT9_FAT05230	NOT9	57
50094153	NOT9_FAT05230	NOT9	72
50094154	NOT9_FAT05230	NOT9	71
50094155	NOT9_FAT05230	NOT9	29
50094156	NOT9_FAT05230	NOT9	36
50094157	NOT9_FAT05230	NOT9	94
50094158	NOT9_FAT05230	NOT9	103
50094159	NOT9_FAT05230	NOT9	87
50094160	NOT9_FAT05230	NOT9	252
50094161	NOT9_FAT05230	NOT9	122
50094162	NOT9_FAT05230	NOT9	36
50094163	NOT9_FAT05230	NOT9	9
50094164	NOT9_FAT05230	NOT9	76
50094165	NOT9_FAT05230	NOT9	36
50094166	NOT9_FAT05230	NOT9	38
50094167	NOT9_FAT05230	NOT9	34
50094168	NOT9_FAT05230	NOT9	26
50094169	NOT9_FAT05230	NOT9	79
50094170	NOT9_FAT05230	NOT9	59
50094171	NOT9_FAT05230	NOT9	117
50094172	NOT9_FAT05230	NOT9	50
50094173	NOT9_FAT05230	NOT9	66
50094174	NOT9_FAT05230	NOT9	133
50094175	NOT9_FAT05230	NOT9	70
50094176	NOT9_FAT05230	NOT9	82
50094177	NOT9_FAT05230	NOT9	38
50094178	NOT9_FAT05230	NOT9	175
50094179	NOT9_FAT05230	NOT9	94
50094180	NOT9_FAT05230	NOT9	62
50094181	NOT9_FAT05230	NOT9	25
50094182	NOT9_FAT05230	NOT9	60
50094183	NOT9_FAT05230	NOT9	85
50094184	NOT9_FAT05230	NOT9	106
50094185	NOT9_FAT05230	NOT9	12
50094186	NOT9_FAT05230	NOT9	53
50094187	NOT9_FAT05230	NOT9	16
50094188	NOT9_FAT05230	NOT9	85
50094189	NOT9_FAT05230	NOT9	101
50094190	NOT9_FAT05230	NOT9	126
50094191	NOT9_FAT05230	NOT9	128
50094192	NOT9_FAT05230	NOT9	139
50094193	NOT9_FAT05230	NOT9	71
50094194	NOT9_FAT05230	NOT9	63
50094195	NOT9_FAT05230	NOT9	94
50094196	NOT9_FAT05230	NOT9	34
50094197	NOT9_FAT05230	NOT9	106
50094198	NOT9_FAT05230	NOT9	34
50094199	NOT9_FAT05230	NOT9	81
50094200	NOT9_FAT05230	NOT9	67
50094201	NOT9_FAT05230	NOT9	82
50094202	NOT9_FAT05230	NOT9	62
50094203	NOT9_FAT05230	NOT9	48
50094204	NOT9_FAT05230	NOT9	120
50094205	NOT9_FAT05230	NOT9	73
50094206	NOT9_FAT05230	NOT9	111
50094207	NOT9_FAT05230	NOT9	139
50094208	NOT9_FAT05230	NOT9	89
50094209	NOT9_FAT05230	NOT9	103
50094210	NOT9_FAT05230	NOT9	127
50094211	NOT9_FAT05230	NOT9	57
50094212	NOT9_FAT05230	NOT9	71
50094213	NOT9_FAT05230	NOT9	165
50094214	NOT9_FAT05230	NOT9	163
50094215	NOT9_FAT05230	NOT9	70
50094216	NOT9_FAT05230	NOT9	115
50094217	NOT9_FAT05230	NOT9	110
50094218	NOT9_FAT05230	NOT9	107
50094219	NOT9_FAT05230	NOT9	84
50094220	NOT9_FAT05230	NOT9	61
50094221	NOT9_FAT05230	NOT9	122
50094222	NOT9_FAT05230	NOT9	115
50094223	NOT9_FAT05230	NOT9	97
50094224	NOT9_FAT05230	NOT9	117
50094225	NOT9_FAT05230	NOT9	88
50094226	NOT9_FAT05230	NOT9	94
50094227	NOT9_FAT05230	NOT9	36
50094228	NOT9_FAT05230	NOT9	186
50094229	NOT9_FAT05230	NOT9	85
50094230	NOT9_FAT05230	NOT9	71
50094231	NOT9_FAT05230	NOT9	41
50094232	NOT9_FAT05230	NOT9	71
50094233	NOT9_FAT05230	NOT9	99
50094234	NOT9_FAT05230	NOT9	46
50094235	NOT9_FAT05230	NOT9	135
50094236	NOT9_FAT05230	NOT9	148
50094237	NOT9_FAT05230	NOT9	39
50094238	NOT9_FAT05230	NOT9	49
50094239	NOT9_FAT05230	NOT9	96
50094240	NOT9_FAT05230	NOT9	87
50094241	NOT9_FAT05230	NOT9	101
50094242	NOT9_FAT05230	NOT9	88
50094243	NOT9_FAT05230	NOT9	51
50094244	NOT9_FAT05230	NOT9	88
50094245	NOT9_FAT05230	NOT9	29
50094246	NOT9_FAT05230	NOT9	79
50094247	NOT9_FAT05230	NOT9	87
50094248	NOT9_FAT05230	NOT9	28
50094249	NOT9_FAT05230	NOT9	66
50094250	NOT9_FAT05230	NOT9	73
50094251	NOT9_FAT05230	NOT9	127
50094252	NOT9_FAT05230	NOT9	68
50094253	NOT9_FAT05230	NOT9	50
50094254	NOT9_FAT05230	NOT9	51
50094255	NOT9_FAT05230	NOT9	83
50094256	NOT9_FAT05230	NOT9	66
50094257	NOT9_FAT05230	NOT9	53
50094258	NOT9_FAT05230	NOT9	35
50094259	NOT9_FAT05230	NOT9	69
50094260	NOT9_FAT05230	NOT9	91
50094261	NOT9_FAT05230	NOT9	114
50094262	NOT9_FAT05230	NOT9	192
50094263	NOT9_FAT05230	NOT9	118
50094264	NOT9_FAT05230	NOT9	36
50094265	NOT9_FAT05230	NOT9	46
50094266	NOT9_FAT05230	NOT9	100
50094267	NOT9_FAT05230	NOT9	90
50094268	NOT9_FAT05230	NOT9	112
50094269	NOT9_FAT05230	NOT9	157
50094270	NOT9_FAT05230	NOT9	27
50094271	NOT9_FAT05230	NOT9	116
50094272	NOT9_FAT05230	NOT9	54
50094273	NOT9_FAT05230	NOT9	88
50094274	NOT9_FAT05230	NOT9	92
50094275	NOT9_FAT05230	NOT9	66
50094276	NOT9_FAT05230	NOT9	78
50094277	NOT9_FAT05230	NOT9	120
50094278	NOT9_FAT05230	NOT9	35
50094279	NOT9_FAT05230	NOT9	64
50094280	NOT9_FAT05230	NOT9	83
50094281	NOT9_FAT05230	NOT9	198
50094282	NOT9_FAT05230	NOT9	9
50094283	NOT9_FAT05230	NOT9	106
50094284	NOT9_FAT05230	NOT9	114
50094285	NOT9_FAT05230	NOT9	106
50094286	NOT9_FAT05230	NOT9	74
50094287	NOT9_FAT05230	NOT9	54
50094288	NOT9_FAT05230	NOT9	49
50094289	NOT9_FAT05230	NOT9	39
50094290	NOT9_FAT05230	NOT9	47
50094291	NOT9_FAT05230	NOT9	112
50094292	NOT9_FAT05230	NOT9	74
50094293	NOT9_FAT05230	NOT9	69
50094294	NOT9_FAT05230	NOT9	96
50094295	NOT9_FAT05230	NOT9	70
50094296	NOT9_FAT05230	NOT9	58
50094297	NOT9_FAT05230	NOT9	121
50094298	NOT9_FAT05230	NOT9	80
50094299	NOT9_FAT05230	NOT9	48
50094300	NOT9_FAT05230	NOT9	89
50094301	NOT9_FAT05230	NOT9	89
50094302	NOT9_FAT05230	NOT9	62
50094303	NOT9_FAT05230	NOT9	32
50094304	NOT9_FAT05230	NOT9	26
50094305	NOT9_FAT05230	NOT9	84
50094306	NOT9_FAT05230	NOT9	57
50094307	NOT9_FAT05230	NOT9	63
50094308	NOT9_FAT05230	NOT9	168
50094309	NOT9_FAT05230	NOT9	31
50094310	NOT9_FAT05230	NOT9	72
50094311	NOT9_FAT05230	NOT9	96
50094312	NOT9_FAT05230	NOT9	63
50094313	NOT9_FAT05230	NOT9	35
50094314	NOT9_FAT05230	NOT9	25
50094315	NOT9_FAT05230	NOT9	90
50094316	NOT9_FAT05230	NOT9	46
50094317	NOT9_FAT05230	NOT9	61
50094318	NOT9_FAT05230	NOT9	144
50094319	NOT9_FAT05230	NOT9	87
50094320	NOT9_FAT05230	NOT9	60
50094321	NOT9_FAT05230	NOT9	81
50094322	NOT9_FAT05230	NOT9	81
50094323	NOT9_FAT05230	NOT9	115
50094324	NOT9_FAT05230	NOT9	83
50094325	NOT9_FAT05230	NOT9	16
50094326	NOT9_FAT05230	NOT9	103
50094327	NOT9_FAT05230	NOT9	91
50094328	NOT9_FAT05230	NOT9	49
50094329	NOT9_FAT05230	NOT9	47
50094330	NOT9_FAT05230	NOT9	147
50094331	NOT9_FAT05230	NOT9	102
50094332	NOT9_FAT05230	NOT9	69
50094333	NOT9_FAT05230	NOT9	37
50094334	NOT9_FAT05230	NOT9	80
50094335	NOT9_FAT05230	NOT9	75
50094336	NOT9_FAT05230	NOT9	34
50094337	NOT9_FAT05230	NOT9	28
50094338	NOT9_FAT05230	NOT9	145
50094339	NOT9_FAT05230	NOT9	61
50094340	NOT9_FAT05230	NOT9	108
50094341	NOT9_FAT05230	NOT9	94
50094342	NOT9_FAT05230	NOT9	53
50094343	NOT9_FAT05230	NOT9	18
50094344	NOT9_FAT05230	NOT9	97
50094345	NOT9_FAT05230	NOT9	91
50094346	NOT9_FAT05230	NOT9	62
50094347	NOT9_FAT05230	NOT9	102
50094348	NOT9_FAT05230	NOT9	160
50094349	NOT9_FAT05230	NOT9	54
50094350	NOT9_FAT05230	NOT9	112
50094351	NOT9_FAT05230	NOT9	62
50094352	NOT9_FAT05230	NOT9	129
50094353	NOT9_FAT05230	NOT9	98
50094354	NOT9_FAT05230	NOT9	106
50094355	NOT9_FAT05230	NOT9	77
50094356	NOT9_FAT05230	NOT9	56
50094357	NOT9_FAT05230	NOT9	137
50094358	NOT9_FAT05230	NOT9	142
50094359	NOT9_FAT05230	NOT9	12
50094360	NOT9_FAT05230	NOT9	30
50094361	NOT9_FAT05230	NOT9	71
50094362	NOT9_FAT05230	NOT9	81
50094363	NOT9_FAT05230	NOT9	64
50094364	NOT9_FAT05230	NOT9	99
50094365	NOT9_FAT05230	NOT9	23
50094366	NOT9_FAT05230	NOT9	64
50094367	NOT9_FAT05230	NOT9	130
50094368	NOT9_FAT05230	NOT9	136
50094369	NOT9_FAT05230	NOT9	95
50094370	NOT9_FAT05230	NOT9	127
50094371	NOT9_FAT05230	NOT9	127
50094372	NOT9_FAT05230	NOT9	47
50094373	NOT9_FAT05230	NOT9	92
50094374	NOT9_FAT05230	NOT9	88
50094375	NOT9_FAT05230	NOT9	79
50094376	NOT9_FAT05230	NOT9	69
50094377	NOT9_FAT05230	NOT9	102
50094378	NOT9_FAT05230	NOT9	46
50094379	NOT9_FAT05230	NOT9	40
50094380	NOT9_FAT05230	NOT9	41
50094381	NOT9_FAT05230	NOT9	9
50094382	NOT9_FAT05230	NOT9	53
50094383	NOT9_FAT05230	NOT9	32
50094384	NOT9_FAT05230	NOT9	30
50094385	NOT9_FAT05230	NOT9	96
50094386	NOT9_FAT05230	NOT9	92
50094387	NOT9_FAT05230	NOT9	57
50094388	NOT9_FAT05230	NOT9	100
50094389	NOT9_FAT05230	NOT9	22
50094390	NOT9_FAT05230	NOT9	66
50094391	NOT9_FAT05230	NOT9	105
50094392	NOT9_FAT05230	NOT9	109
50094393	NOT9_FAT05230	NOT9	70
50094394	NOT9_FAT05230	NOT9	66
50094395	NOT9_FAT05230	NOT9	234
50094396	NOT9_FAT05230	NOT9	48
50094397	NOT9_FAT05230	NOT9	114
50094398	NOT9_FAT05230	NOT9	32
50094399	NOT9_FAT05230	NOT9	72
50094400	NOT9_FAT05230	NOT9	98
50094401	NOT9_FAT05230	NOT9	100
50094402	NOT9_FAT05230	NOT9	59
50094403	NOT9_FAT05230	NOT9	26
50094404	NOT9_FAT05230	NOT9	55
50094405	NOT9_FAT05230	NOT9	21
50094406	NOT9_FAT05230	NOT9	14
50094407	NOT9_FAT05230	NOT9	126
50094408	NOT9_FAT05230	NOT9	36
50094409	NOT9_FAT05230	NOT9	127
50094410	NOT9_FAT05230	NOT9	114
50094411	NOT9_FAT05230	NOT9	28
50094412	NOT9_FAT05230	NOT9	63
50094413	NOT9_FAT05230	NOT9	25
50094414	NOT9_FAT05230	NOT9	19
50094415	NOT9_FAT05230	NOT9	70
50094416	NOT9_FAT05230	NOT9	38
50094417	NOT9_FAT05230	NOT9	126
50094418	NOT9_FAT05230	NOT9	45
50094419	NOT9_FAT05230	NOT9	78
50094420	NOT9_FAT05230	NOT9	98
50094421	NOT9_FAT05230	NOT9	36
50094422	NOT9_FAT05230	NOT9	65
50094423	NOT9_FAT05230	NOT9	128
50094424	NOT9_FAT05230	NOT9	60
50094425	NOT9_FAT05230	NOT9	149
50094426	NOT9_FAT05230	NOT9	104
50094427	NOT9_FAT05230	NOT9	45
50094428	NOT9_FAT05230	NOT9	12
50094429	NOT9_FAT05230	NOT9	34
50094430	NOT9_FAT05230	NOT9	50
50094431	NOT9_FAT05230	NOT9	113
50094432	NOT9_FAT05230	NOT9	84
50094433	NOT9_FAT05230	NOT9	90
50094434	NOT9_FAT05230	NOT9	34
50094435	NOT9_FAT05230	NOT9	88
50094436	NOT9_FAT05230	NOT9	101
50094437	NOT9_FAT05230	NOT9	66
50094438	NOT9_FAT05230	NOT9	53
50094439	NOT9_FAT05230	NOT9	156
50094440	NOT9_FAT05230	NOT9	47
50094441	NOT9_FAT05230	NOT9	141
50094442	NOT9_FAT05230	NOT9	56
50094443	NOT9_FAT05230	NOT9	40
50094444	NOT9_FAT05230	NOT9	116
50094445	NOT9_FAT05230	NOT9	127
50094446	NOT9_FAT05230	NOT9	61
50094447	NOT9_FAT05230	NOT9	46
50094448	NOT9_FAT05230	NOT9	160
50094449	NOT9_FAT05230	NOT9	111
50094450	NOT9_FAT05230	NOT9	47
50094451	NOT9_FAT05230	NOT9	13
50094452	NOT9_FAT05230	NOT9	125
50094453	NOT9_FAT05230	NOT9	130
50094454	NOT9_FAT05230	NOT9	104
50094455	NOT9_FAT05230	NOT9	102
50094456	NOT9_FAT05230	NOT9	82
50094457	NOT9_FAT05230	NOT9	66
50094458	NOT9_FAT05230	NOT9	53
50094459	NOT9_FAT05230	NOT9	29
50094460	NOT9_FAT05230	NOT9	49
50094461	NOT9_FAT05230	NOT9	54
50094462	NOT9_FAT05230	NOT9	68
50094463	NOT9_FAT05230	NOT9	19
50094464	NOT9_FAT05230	NOT9	37
50094465	NOT9_FAT05230	NOT9	108
50094466	NOT9_FAT05230	NOT9	128
50094467	NOT9_FAT05230	NOT9	140
50094468	NOT9_FAT05230	NOT9	85
50094469	NOT9_FAT05230	NOT9	119
50094470	NOT9_FAT05230	NOT9	80
50094471	NOT9_FAT05230	NOT9	86
50094472	NOT9_FAT05230	NOT9	122
50094473	NOT9_FAT05230	NOT9	105
50094474	NOT9_FAT05230	NOT9	52
50094475	NOT9_FAT05230	NOT9	63
50094476	NOT9_FAT05230	NOT9	55
50094477	NOT9_FAT05230	NOT9	57
50094478	NOT9_FAT05230	NOT9	128
50094479	NOT9_FAT05230	NOT9	97
50094480	NOT9_FAT05230	NOT9	119
50094481	NOT9_FAT05230	NOT9	63
50094482	NOT9_FAT05230	NOT9	108
50094483	NOT9_FAT05230	NOT9	115
50094484	NOT9_FAT05230	NOT9	62
50094485	NOT9_FAT05230	NOT9	101
50094486	NOT9_FAT05230	NOT9	23
50094487	NOT9_FAT05230	NOT9	109
50094488	NOT9_FAT05230	NOT9	48
50094489	NOT9_FAT05230	NOT9	88
50094490	NOT9_FAT05230	NOT9	147
50094491	NOT9_FAT05230	NOT9	60
50094492	NOT9_FAT05230	NOT9	91
50094493	NOT9_FAT05230	NOT9	70
50094494	NOT9_FAT05230	NOT9	50
50094495	NOT9_FAT05230	NOT9	78
50094496	NOT9_FAT05230	NOT9	80
50094497	NOT9_FAT05230	NOT9	86
50094498	NOT9_FAT05230	NOT9	44
50094499	NOT9_FAT05230	NOT9	39
50094500	NOT9_FAT05230	NOT9	42
50094501	NOT9_FAT05230	NOT9	45
50094502	NOT9_FAT05230	NOT9	131
50094503	NOT9_FAT05230	NOT9	17
50094504	NOT9_FAT05230	NOT9	110
50094505	NOT9_FAT05230	NOT9	67
50094506	NOT9_FAT05230	NOT9	63
50094507	NOT9_FAT05230	NOT9	103
50094508	NOT9_FAT05230	NOT9	134
50094509	NOT9_FAT05230	NOT9	95
50094510	NOT9_FAT05230	NOT9	65
50094511	NOT9_FAT05230	NOT9	100
50094512	NOT9_FAT05230	NOT9	140
50094513	NOT9_FAT05230	NOT9	40
50094514	NOT9_FAT05230	NOT9	50
50094515	NOT9_FAT05230	NOT9	121
50094516	NOT9_FAT05230	NOT9	93
50094517	NOT9_FAT05230	NOT9	166
50094518	NOT9_FAT05230	NOT9	91
50094519	NOT9_FAT05230	NOT9	60
50094520	NOT9_FAT05230	NOT9	76
50094521	NOT9_FAT05230	NOT9	35
50094522	NOT9_FAT05230	NOT9	168
50094523	NOT9_FAT05230	NOT9	126
50094524	NOT9_FAT05230	NOT9	94
50094525	NOT9_FAT05230	NOT9	30
50094526	NOT9_FAT05230	NOT9	96
50094527	NOT9_FAT05230	NOT9	50
50094528	NOT9_FAT05230	NOT9	135
50094529	NOT9_FAT05230	NOT9	54
50094530	NOT9_FAT05230	NOT9	110
50094531	NOT9_FAT05230	NOT9	60
50094532	NOT9_FAT05230	NOT9	103
50094533	NOT9_FAT05230	NOT9	76
50094534	NOT9_FAT05230	NOT9	99
50094535	NOT9_FAT05230	NOT9	49
50094536	NOT9_FAT05230	NOT9	119
50094537	NOT9_FAT05230	NOT9	41
50094538	NOT9_FAT05230	NOT9	105
50094539	NOT9_FAT05230	NOT9	88
50094540	NOT9_FAT05230	NOT9	100
50094541	NOT9_FAT05230	NOT9	134
50094542	NOT9_FAT05230	NOT9	38
50094543	NOT9_FAT05230	NOT9	51
50094544	NOT9_FAT05230	NOT9	33
50094545	NOT9_FAT05230	NOT9	49
50094546	NOT9_FAT05230	NOT9	33
50094547	NOT9_FAT05230	NOT9	94
50094548	NOT9_FAT05230	NOT9	56
50094549	NOT9_FAT05230	NOT9	38
50094550	NOT9_FAT05230	NOT9	119
50094551	NOT9_FAT05230	NOT9	75
50094552	NOT9_FAT05230	NOT9	65
50094553	NOT9_FAT05230	NOT9	40
50094554	NOT9_FAT05230	NOT9	177
50094555	NOT9_FAT05230	NOT9	26
50094556	NOT9_FAT05230	NOT9	50
50094557	NOT9_FAT05230	NOT9	53
50094558	NOT9_FAT05230	NOT9	85
50094559	NOT9_FAT05230	NOT9	46
50094560	NOT9_FAT05230	NOT9	77
50094561	NOT9_FAT05230	NOT9	135
50094562	NOT9_FAT05230	NOT9	82
50094563	NOT9_FAT05230	NOT9	68
50094564	NOT9_FAT05230	NOT9	139
50094565	NOT9_FAT05230	NOT9	130
50094566	NOT9_FAT05230	NOT9	71
50094567	NOT9_FAT05230	NOT9	114
50094568	NOT9_FAT05230	NOT9	91
50094569	NOT9_FAT05230	NOT9	113
50094570	NOT9_FAT05230	NOT9	169
50094571	NOT9_FAT05230	NOT9	68
50094572	NOT9_FAT05230	NOT9	90
50094573	NOT9_FAT05230	NOT9	79
50094574	NOT9_FAT05230	NOT9	15
50094575	NOT9_FAT05230	NOT9	85
50094576	NOT9_FAT05230	NOT9	151
50094577	NOT9_FAT05230	NOT9	9
50094578	NOT9_FAT05230	NOT9	170
50094579	NOT9_FAT05230	NOT9	184
50094580	NOT9_FAT05230	NOT9	43
50094581	NOT9_FAT05230	NOT9	43
50094582	NOT9_FAT05230	NOT9	144
50094583	NOT9_FAT05230	NOT9	98
50094584	NOT9_FAT05230	NOT9	70
50094585	NOT9_FAT05230	NOT9	120
50094586	NOT9_FAT05230	NOT9	31
50094587	NOT9_FAT05230	NOT9	101
50094588	NOT9_FAT05230	NOT9	80
50094589	NOT9_FAT05230	NOT9	70
50094590	NOT9_FAT05230	NOT9	97
50094591	NOT9_FAT05230	NOT9	86
50094592	NOT9_FAT05230	NOT9	42
50094593	NOT9_FAT05230	NOT9	28
50094594	NOT9_FAT05230	NOT9	159
50094595	NOT9_FAT05230	NOT9	79
50094596	NOT9_FAT05230	NOT9	82
50094597	NOT9_FAT05230	NOT9	40
50094598	NOT9_FAT05230	NOT9	53
50094599	NOT9_FAT05230	NOT9	119
50094600	NOT9_FAT05230	NOT9	48
50094601	NOT9_FAT05230	NOT9	82
50094602	NOT9_FAT05230	NOT9	147
50094603	NOT9_FAT05230	NOT9	167
50094604	NOT9_FAT05230	NOT9	72
50094605	NOT9_FAT05230	NOT9	118
50094606	NOT9_FAT05230	NOT9	74
50094607	NOT9_FAT05230	NOT9	81
50094608	NOT9_FAT05230	NOT9	74
50094609	NOT9_FAT05230	NOT9	109
50094610	NOT9_FAT05230	NOT9	72
50094611	NOT9_FAT05230	NOT9	54
50094612	NOT9_FAT05230	NOT9	94
50094613	NOT9_FAT05230	NOT9	140
50094614	NOT9_FAT05230	NOT9	69
50094615	NOT9_FAT05230	NOT9	24
50094616	NOT9_FAT05230	NOT9	40
50094617	NOT9_FAT05230	NOT9	70
50094618	NOT9_FAT05230	NOT9	26
50094619	NOT9_FAT05230	NOT9	81
50094620	NOT9_FAT05230	NOT9	21
50094621	NOT9_FAT05230	NOT9	14
50094622	NOT9_FAT05230	NOT9	101
50094623	NOT9_FAT05230	NOT9	86
50094624	NOT9_FAT05230	NOT9	36
50094625	NOT9_FAT05230	NOT9	35
50094626	NOT9_FAT05230	NOT9	59
50094627	NOT9_FAT05230	NOT9	55
50094628	NOT9_FAT05230	NOT9	55
50094629	NOT9_FAT05230	NOT9	117
50094630	NOT9_FAT05230	NOT9	37
50094631	NOT9_FAT05230	NOT9	39
50094632	NOT9_FAT05230	NOT9	30
50094633	NOT9_FAT05230	NOT9	113
50094634	NOT9_FAT05230	NOT9	88
50094635	NOT9_FAT05230	NOT9	47
50094636	NOT9_FAT05230	NOT9	86
50094637	NOT9_FAT05230	NOT9	77
50094638	NOT9_FAT05230	NOT9	24
50094639	NOT9_FAT05230	NOT9	68
50094640	NOT9_FAT05230	NOT9	30
50094641	NOT9_FAT05230	NOT9	74
50094642	NOT9_FAT05230	NOT9	41
50094643	NOT9_FAT05230	NOT9	101
50094644	NOT9_FAT05230	NOT9	81
50094645	NOT9_FAT05230	NOT9	19
50094646	NOT9_FAT05230	NOT9	58
50094647	NOT9_FAT05230	NOT9	130
50094648	NOT9_FAT05230	NOT9	113
50094649	NOT9_FAT05230	NOT9	89
50094650	NOT9_FAT05230	NOT9	41
50094651	NOT9_FAT05230	NOT9	57
50094652	NOT9_FAT05230	NOT9	11
50094653	NOT9_FAT05230	NOT9	92
50094654	NOT9_FAT05230	NOT9	152
50094655	NOT9_FAT05230	NOT9	83
50094656	NOT9_FAT05230	NOT9	58
50094657	NOT9_FAT05230	NOT9	202
50094658	NOT9_FAT05230	NOT9	106
50094659	NOT9_FAT05230	NOT9	114
50094660	NOT9_FAT05230	NOT9	74
50094661	NOT9_FAT05230	NOT9	52
50094662	NOT9_FAT05230	NOT9	87
50094663	NOT9_FAT05230	NOT9	86
50094664	NOT9_FAT05230	NOT9	68
50094665	NOT9_FAT05230	NOT9	70
50094666	NOT9_FAT05230	NOT9	129
50094667	NOT9_FAT05230	NOT9	97
50094668	NOT9_FAT05230	NOT9	30
50094669	NOT9_FAT05230	NOT9	184
50094670	NOT9_FAT05230	NOT9	18
50094671	NOT9_FAT05230	NOT9	98
50094672	NOT9_FAT05230	NOT9	68
50094673	NOT9_FAT05230	NOT9	36
50094674	NOT9_FAT05230	NOT9	21
50094675	NOT9_FAT05230	NOT9	119
50094676	NOT9_FAT05230	NOT9	92
50094677	NOT9_FAT05230	NOT9	77
50094678	NOT9_FAT05230	NOT9	110
50094679	NOT9_FAT05230	NOT9	45
50094680	NOT9_FAT05230	NOT9	130
50094681	NOT9_FAT05230	NOT9	65
50094682	NOT9_FAT05230	NOT9	70
50094683	NOT9_FAT05230	NOT9	77
50094684	NOT9_FAT05230	NOT9	67
50094685	NOT9_FAT05230	NOT9	44
50094686	NOT9_FAT05230	NOT9	51
50094687	NOT9_FAT05230	NOT9	77
50094688	NOT9_FAT05230	NOT9	77
50094689	NOT9_FAT05230	NOT9	78
50094690	NOT9_FAT05230	NOT9	132
50094691	NOT9_FAT05230	NOT9	88
50094692	NOT9_FAT05230	NOT9	62
50094693	NOT9_FAT05230	NOT9	65
50094694	NOT9_FAT05230	NOT9	75
50094695	NOT9_FAT05230	NOT9	24
50094696	NOT9_FAT05230	NOT9	35
50094697	NOT9_FAT05230	NOT9	64
50094698	NOT9_FAT05230	NOT9	120
50094699	NOT9_FAT05230	NOT9	44
50094700	NOT9_FAT05230	NOT9	56
50094701	NOT9_FAT05230	NOT9	52
50094702	NOT9_FAT05230	NOT9	72
50094703	NOT9_FAT05230	NOT9	86
50094704	NOT9_FAT05230	NOT9	40
50094705	NOT9_FAT05230	NOT9	142
50094706	NOT9_FAT05230	NOT9	45
50094707	NOT9_FAT05230	NOT9	65
50094708	NOT9_FAT05230	NOT9	82
50094709	NOT9_FAT05230	NOT9	19
50094710	NOT9_FAT05230	NOT9	67
50094711	NOT9_FAT05230	NOT9	67
50094712	NOT9_FAT05230	NOT9	75
50094713	NOT9_FAT05230	NOT9	185
50094714	NOT9_FAT05230	NOT9	110
50094715	NOT9_FAT05230	NOT9	51
50094716	NOT9_FAT05230	NOT9	60
50094717	NOT9_FAT05230	NOT9	48
50094718	NOT9_FAT05230	NOT9	147
50094719	NOT9_FAT05230	NOT9	141
50094720	NOT9_FAT05230	NOT9	73
50094721	NOT9_FAT05230	NOT9	123
50094722	NOT9_FAT05230	NOT9	88
50094723	NOT9_FAT05230	NOT9	37
50094724	NOT9_FAT05230	NOT9	89
50094725	NOT9_FAT05230	NOT9	65
50094726	NOT9_FAT05230	NOT9	16
50094727	NOT9_FAT05230	NOT9	70
50094728	NOT9_FAT05230	NOT9	55
50094729	NOT9_FAT05230	NOT9	68
50094730	NOT9_FAT05230	NOT9	114
50094731	NOT9_FAT05230	NOT9	43
50094732	NOT9_FAT05230	NOT9	81
50094733	NOT9_FAT05230	NOT9	126
50094734	NOT9_FAT05230	NOT9	50
50094735	NOT9_FAT05230	NOT9	113
50094736	NOT9_FAT05230	NOT9	95
50094737	NOT9_FAT05230	NOT9	72
50094738	NOT9_FAT05230	NOT9	22
50094739	NOT9_FAT05230	NOT9	72
50094740	NOT9_FAT05230	NOT9	86
50094741	NOT9_FAT05230	NOT9	36
50094742	NOT9_FAT05230	NOT9	117
50094743	NOT9_FAT05230	NOT9	44
50094744	NOT9_FAT05230	NOT9	35
50094745	NOT9_FAT05230	NOT9	85
50094746	NOT9_FAT05230	NOT9	43
50094747	NOT9_FAT05230	NOT9	160
50094748	NOT9_FAT05230	NOT9	99
50094749	NOT9_FAT05230	NOT9	95
50094750	NOT9_FAT05230	NOT9	103
50094751	NOT9_FAT05230	NOT9	88
50094752	NOT9_FAT05230	NOT9	42
50094753	NOT9_FAT05230	NOT9	64
50094754	NOT9_FAT05230	NOT9	25
50094755	NOT9_FAT05230	NOT9	100
50094756	NOT9_FAT05230	NOT9	52
50094757	NOT9_FAT05230	NOT9	15
50094758	NOT9_FAT05230	NOT9	95
50094759	NOT9_FAT05230	NOT9	147
50094760	NOT9_FAT05230	NOT9	45
50094761	NOT9_FAT05230	NOT9	22
50094762	NOT9_FAT05230	NOT9	137
50094763	NOT9_FAT05230	NOT9	56
50094764	NOT9_FAT05230	NOT9	40
50094765	NOT9_FAT05230	NOT9	63
50094766	NOT9_FAT05230	NOT9	61
50094767	NOT9_FAT05230	NOT9	80
50094768	NOT9_FAT05230	NOT9	49
50094769	NOT9_FAT05230	NOT9	28
50094770	NOT9_FAT05230	NOT9	49
50094771	NOT9_FAT05230	NOT9	63
50094772	NOT9_FAT05230	NOT9	15
50094773	NOT9_FAT05230	NOT9	91
50094774	NOT9_FAT05230	NOT9	146
50094775	NOT9_FAT05230	NOT9	42
50094776	NOT9_FAT05230	NOT9	164
50094777	NOT9_FAT05230	NOT9	47
50094778	NOT9_FAT05230	NOT9	33
50094779	NOT9_FAT05230	NOT9	15
50094780	NOT9_FAT05230	NOT9	39
50094781	NOT9_FAT05230	NOT9	44
50094782	NOT9_FAT05230	NOT9	54
50094783	NOT9_FAT05230	NOT9	44
50094784	NOT9_FAT05230	NOT9	96
50094785	NOT9_FAT05230	NOT9	36
50094786	NOT9_FAT05230	NOT9	117
50094787	NOT9_FAT05230	NOT9	34
50094788	NOT9_FAT05230	NOT9	139
50094789	NOT9_FAT05230	NOT9	120
50094790	NOT9_FAT05230	NOT9	89
50094791	NOT9_FAT05230	NOT9	105
50094792	NOT9_FAT05230	NOT9	148
50094793	NOT9_FAT05230	NOT9	110
50094794	NOT9_FAT05230	NOT9	66
50094795	NOT9_FAT05230	NOT9	57
50094796	NOT9_FAT05230	NOT9	62
50094797	NOT9_FAT05230	NOT9	104
50094798	NOT9_FAT05230	NOT9	120
50094799	NOT9_FAT05230	NOT9	37
50094800	NOT9_FAT05230	NOT9	39
50094801	NOT9_FAT05230	NOT9	104
50094802	NOT9_FAT05230	NOT9	43
50094803	NOT9_FAT05230	NOT9	101
50094804	NOT9_FAT05230	NOT9	172
50094805	NOT9_FAT05230	NOT9	123
50094806	NOT9_FAT05230	NOT9	93
50094807	NOT9_FAT05230	NOT9	56
50094808	NOT9_FAT05230	NOT9	23
50094809	NOT9_FAT05230	NOT9	55
50094810	NOT9_FAT05230	NOT9	89
50094811	NOT9_FAT05230	NOT9	10
50094812	NOT9_FAT05230	NOT9	56
50094813	NOT9_FAT05230	NOT9	99
50094814	NOT9_FAT05230	NOT9	37
50094815	NOT9_FAT05230	NOT9	90
50094816	NOT9_FAT05230	NOT9	184
50094817	NOT9_FAT05230	NOT9	124
50094818	NOT9_FAT05230	NOT9	63
50094819	NOT9_FAT05230	NOT9	103
50094820	NOT9_FAT05230	NOT9	108
50094821	NOT9_FAT05230	NOT9	93
50094822	NOT9_FAT05230	NOT9	75
50094823	NOT9_FAT05230	NOT9	119
50094824	NOT9_FAT05230	NOT9	52
50094825	NOT9_FAT05230	NOT9	62
50094826	NOT9_FAT05230	NOT9	56
50094827	NOT9_FAT05230	NOT9	88
50094828	NOT9_FAT05230	NOT9	183
50094829	NOT9_FAT05230	NOT9	42
50094830	NOT9_FAT05230	NOT9	95
50094831	NOT9_FAT05230	NOT9	115
50094832	NOT9_FAT05230	NOT9	99
50094833	NOT9_FAT05230	NOT9	118
50094834	NOT9_FAT05230	NOT9	96
50094835	NOT9_FAT05230	NOT9	33
50094836	NOT9_FAT05230	NOT9	129
50094837	NOT9_FAT05230	NOT9	66
50094838	NOT9_FAT05230	NOT9	94
50094839	NOT9_FAT05230	NOT9	68
50094840	NOT9_FAT05230	NOT9	131
50094841	NOT9_FAT05230	NOT9	78
50094842	NOT9_FAT05230	NOT9	109
50094843	NOT9_FAT05230	NOT9	76
50094844	NOT9_FAT05230	NOT9	70
50094845	NOT9_FAT05230	NOT9	98
50094846	NOT9_FAT05230	NOT9	56
50094847	NOT9_FAT05230	NOT9	104
50094848	NOT9_FAT05230	NOT9	123
50094849	NOT9_FAT05230	NOT9	81
50094850	NOT9_FAT05230	NOT9	26
50094851	NOT9_FAT05230	NOT9	63
50094852	NOT9_FAT05230	NOT9	116
50094853	NOT9_FAT05230	NOT9	97
50094854	NOT9_FAT05230	NOT9	94
50094855	NOT9_FAT05230	NOT9	89
50094856	NOT9_FAT05230	NOT9	46
50094857	NOT9_FAT05230	NOT9	92
50094858	NOT9_FAT05230	NOT9	46
50094859	NOT9_FAT05230	NOT9	155
50094860	NOT9_FAT05230	NOT9	47
50094861	NOT9_FAT05230	NOT9	65
50094862	NOT9_FAT05230	NOT9	107
50094863	NOT9_FAT05230	NOT9	94
50094864	NOT9_FAT05230	NOT9	104
50094865	NOT9_FAT05230	NOT9	55
50094866	NOT9_FAT05230	NOT9	39
50094867	NOT9_FAT05230	NOT9	40
50094868	NOT9_FAT05230	NOT9	123
50094869	NOT9_FAT05230	NOT9	178
50094870	NOT9_FAT05230	NOT9	42
50094871	NOT9_FAT05230	NOT9	87
50094872	NOT9_FAT05230	NOT9	173
50094873	NOT9_FAT05230	NOT9	34
50094874	NOT9_FAT05230	NOT9	136
50094875	NOT9_FAT05230	NOT9	61
50094876	NOT9_FAT05230	NOT9	176
50094877	NOT9_FAT05230	NOT9	66
50094878	NOT9_FAT05230	NOT9	165
50094879	NOT9_FAT05230	NOT9	61
50094880	NOT9_FAT05230	NOT9	100
50094881	NOT9_FAT05230	NOT9	48
50094882	NOT9_FAT05230	NOT9	91
50094883	NOT9_FAT05230	NOT9	37
50094884	NOT9_FAT05230	NOT9	47
50094885	NOT9_FAT05230	NOT9	26
50094886	NOT9_FAT05230	NOT9	161
50094887	NOT9_FAT05230	NOT9	12
50094888	NOT9_FAT05230	NOT9	104
50094889	NOT9_FAT05230	NOT9	114
50094890	NOT9_FAT05230	NOT9	138
50094891	NOT9_FAT05230	NOT9	80
50094892	NOT9_FAT05230	NOT9	90
50094893	NOT9_FAT05230	NOT9	38
50094894	NOT9_FAT05230	NOT9	136
50094895	NOT9_FAT05230	NOT9	101
50094896	NOT9_FAT05230	NOT9	105
50094897	NOT9_FAT05230	NOT9	96
50094898	NOT9_FAT05230	NOT9	36
50094899	NOT9_FAT05230	NOT9	73
50094900	NOT9_FAT05230	NOT9	25
50094901	NOT9_FAT05230	NOT9	14
50094902	NOT9_FAT05230	NOT9	70
50094903	NOT9_FAT05230	NOT9	99
50094904	NOT9_FAT05230	NOT9	60
50094905	NOT9_FAT05230	NOT9	43
50094906	NOT9_FAT05230	NOT9	44
50094907	NOT9_FAT05230	NOT9	80
50094908	NOT9_FAT05230	NOT9	53
50094909	NOT9_FAT05230	NOT9	87
50094910	NOT9_FAT05230	NOT9	12
50094911	NOT9_FAT05230	NOT9	188
50094912	NOT9_FAT05230	NOT9	153
50094913	NOT9_FAT05230	NOT9	174
50094914	NOT9_FAT05230	NOT9	86
50094915	NOT9_FAT05230	NOT9	100
50094916	NOT9_FAT05230	NOT9	33
50094917	NOT9_FAT05230	NOT9	63
50094918	NOT9_FAT05230	NOT9	119
50094919	NOT9_FAT05230	NOT9	34
50094920	NOT9_FAT05230	NOT9	48
50094921	NOT9_FAT05230	NOT9	62
50094922	NOT9_FAT05230	NOT9	72
50094923	NOT9_FAT05230	NOT9	133
50094924	NOT9_FAT05230	NOT9	49
50094925	NOT9_FAT05230	NOT9	182
50094926	NOT9_FAT05230	NOT9	73
50094927	NOT9_FAT05230	NOT9	119
50094928	NOT9_FAT05230	NOT9	78
50094929	NOT9_FAT05230	NOT9	40
50094930	NOT9_FAT05230	NOT9	64
50094931	NOT9_FAT05230	NOT9	25
50094932	NOT9_FAT05230	NOT9	99
50094933	NOT9_FAT05230	NOT9	42
50094934	NOT9_FAT05230	NOT9	79
50094935	NOT9_FAT05230	NOT9	57
50094936	NOT9_FAT05230	NOT9	111
50094937	NOT9_FAT05230	NOT9	106
50094938	NOT9_FAT05230	NOT9	50
50094939	NOT9_FAT05230	NOT9	77
50094940	NOT9_FAT05230	NOT9	42
50094941	NOT9_FAT05230	NOT9	172
50094942	NOT9_FAT05230	NOT9	70
50094943	NOT9_FAT05230	NOT9	77
50094944	NOT9_FAT05230	NOT9	78
50094945	NOT9_FAT05230	NOT9	120
50094946	NOT9_FAT05230	NOT9	173
50094947	NOT9_FAT05230	NOT9	22
50094948	NOT9_FAT05230	NOT9	26
50094949	NOT9_FAT05230	NOT9	13
50094950	NOT9_FAT05230	NOT9	63
50094951	NOT9_FAT05230	NOT9	75
50094952	NOT9_FAT05230	NOT9	51
50094953	NOT9_FAT05230	NOT9	96
50094954	NOT9_FAT05230	NOT9	30
50094955	NOT9_FAT05230	NOT9	38
50094956	NOT9_FAT05230	NOT9	53
50094957	NOT9_FAT05230	NOT9	49
50094958	NOT9_FAT05230	NOT9	69
50094959	NOT9_FAT05230	NOT9	87
50094960	NOT9_FAT05230	NOT9	62
50094961	NOT9_FAT05230	NOT9	84
50094962	NOT9_FAT05230	NOT9	23
50094963	NOT9_FAT05230	NOT9	18
50094964	NOT9_FAT05230	NOT9	77
50094965	NOT9_FAT05230	NOT9	62
50094966	NOT9_FAT05230	NOT9	91
50094967	NOT9_FAT05230	NOT9	20
50094968	NOT9_FAT05230	NOT9	70
50094969	NOT9_FAT05230	NOT9	88
50094970	NOT9_FAT05230	NOT9	49
50094971	NOT9_FAT05230	NOT9	87
50094972	NOT9_FAT05230	NOT9	12
50094973	NOT9_FAT05230	NOT9	27
50094974	NOT9_FAT05230	NOT9	56
50094975	NOT9_FAT05230	NOT9	62
50094976	NOT9_FAT05230	NOT9	30
50094977	NOT9_FAT05230	NOT9	12
50094978	NOT9_FAT05230	NOT9	99
50094979	NOT9_FAT05230	NOT9	132
50094980	NOT9_FAT05230	NOT9	39
50094981	NOT9_FAT05230	NOT9	73
50094982	NOT9_FAT05230	NOT9	47
50094983	NOT9_FAT05230	NOT9	55
50094984	NOT9_FAT05230	NOT9	161
50094985	NOT9_FAT05230	NOT9	91
50094986	NOT9_FAT05230	NOT9	67
50094987	NOT9_FAT05230	NOT9	11
50094988	NOT9_FAT05230	NOT9	105
50094989	NOT9_FAT05230	NOT9	106
50094990	NOT9_FAT05230	NOT9	131
50094991	NOT9_FAT05230	NOT9	63
50094992	NOT9_FAT05230	NOT9	24
50094993	NOT9_FAT05230	NOT9	25
50094994	NOT9_FAT05230	NOT9	109
50094995	NOT9_FAT05230	NOT9	60
50094996	NOT9_FAT05230	NOT9	66
50094997	NOT9_FAT05230	NOT9	91
50094998	NOT9_FAT05230	NOT9	44
50094999	NOT9_FAT05230	NOT9	39
50095000	NOT9_FAT05230	NOT9	129
50095001	NOT9_FAT05230	NOT9	77
50095002	NOT9_FAT05230	NOT9	28
50095003	NOT9_FAT05230	NOT9	10
50095004	NOT9_FAT05230	NOT9	108
50095005	NOT9_FAT05230	NOT9	104
50095006	NOT9_FAT05230	NOT9	75
50095007	NOT9_FAT05230	NOT9	61
50095008	NOT9_FAT05230	NOT9	129
50095009	NOT9_FAT05230	NOT9	66
50095010	NOT9_FAT05230	NOT9	82
50095011	NOT9_FAT05230	NOT9	98
50095012	NOT9_FAT05230	NOT9	77
50095013	NOT9_FAT05230	NOT9	122
50095014	NOT9_FAT05230	NOT9	120
50095015	NOT9_FAT05230	NOT9	121
50095016	NOT9_FAT05230	NOT9	46
50095017	NOT9_FAT05230	NOT9	48
50095018	NOT9_FAT05230	NOT9	38
50095019	NOT9_FAT05230	NOT9	47
50095020	NOT9_FAT05230	NOT9	219
50095021	NOT9_FAT05230	NOT9	52
50095022	NOT9_FAT05230	NOT9	22
50095023	NOT9_FAT05230	NOT9	133
50095024	NOT9_FAT05230	NOT9	139
50095025	NOT9_FAT05230	NOT9	33
50095026	NOT9_FAT05230	NOT9	31
50095027	NOT9_FAT05230	NOT9	31
50095028	NOT9_FAT05230	NOT9	37
50095029	NOT9_FAT05230	NOT9	44
50095030	NOT9_FAT05230	NOT9	58
50095031	NOT9_FAT05230	NOT9	21
50095032	NOT9_FAT05230	NOT9	97
50095033	NOT9_FAT05230	NOT9	34
50095034	NOT9_FAT05230	NOT9	80
50095035	NOT9_FAT05230	NOT9	29
50095036	NOT9_FAT05230	NOT9	153
50095037	NOT9_FAT05230	NOT9	77
50095038	NOT9_FAT05230	NOT9	98
50095039	NOT9_FAT05230	NOT9	54
50095040	NOT9_FAT05230	NOT9	127
50095041	NOT9_FAT05230	NOT9	52
50095042	NOT9_FAT05230	NOT9	77
50095043	NOT9_FAT05230	NOT9	76
50095044	NOT9_FAT05230	NOT9	23
50095045	NOT9_FAT05230	NOT9	178
50095046	NOT9_FAT05230	NOT9	26
50095047	NOT9_FAT05230	NOT9	8
50095048	NOT9_FAT05230	NOT9	67
50095049	NOT9_FAT05230	NOT9	8
50095050	NOT9_FAT05230	NOT9	220
50095051	NOT9_FAT05230	NOT9	87
50095052	NOT9_FAT05230	NOT9	54
50095053	NOT9_FAT05230	NOT9	51
50095054	NOT9_FAT05230	NOT9	63
50095055	NOT9_FAT05230	NOT9	47
50095056	NOT9_FAT05230	NOT9	37
50095057	NOT9_FAT05230	NOT9	62
50095058	NOT9_FAT05230	NOT9	109
50095059	NOT9_FAT05230	NOT9	35
50095060	NOT9_FAT05230	NOT9	71
50095061	NOT9_FAT05230	NOT9	110
50095062	NOT9_FAT05230	NOT9	53
50095063	NOT9_FAT05230	NOT9	125
50095064	NOT9_FAT05230	NOT9	81
50095065	NOT9_FAT05230	NOT9	58
50095066	NOT9_FAT05230	NOT9	55
50095067	NOT9_FAT05230	NOT9	47
50095068	NOT9_FAT05230	NOT9	201
50095069	NOT9_FAT05230	NOT9	86
50095070	NOT9_FAT05230	NOT9	107
50095071	NOT9_FAT05230	NOT9	69
50095072	NOT9_FAT05230	NOT9	70
50095073	NOT9_FAT05230	NOT9	78
50095074	NOT9_FAT05230	NOT9	43
50095075	NOT9_FAT05230	NOT9	57
50095076	NOT9_FAT05230	NOT9	20
50095077	NOT9_FAT05230	NOT9	93
50095078	NOT9_FAT05230	NOT9	127
50095079	NOT9_FAT05230	NOT9	171
50095080	NOT9_FAT05230	NOT9	68
50095081	NOT9_FAT05230	NOT9	101
50095082	NOT9_FAT05230	NOT9	48
50095083	NOT9_FAT05230	NOT9	49
50095084	NOT9_FAT05230	NOT9	43
50095085	NOT9_FAT05230	NOT9	58
50095086	NOT9_FAT05230	NOT9	101
50095087	NOT9_FAT05230	NOT9	62
50095088	NOT9_FAT05230	NOT9	66
50095089	NOT9_FAT05230	NOT9	66
50095090	NOT9_FAT05230	NOT9	50
50095091	NOT9_FAT05230	NOT9	59
50095092	NOT9_FAT05230	NOT9	83
50095093	NOT9_FAT05230	NOT9	68
50095094	NOT9_FAT05230	NOT9	64
50095095	NOT9_FAT05230	NOT9	75
50095096	NOT9_FAT05230	NOT9	50
50095097	NOT9_FAT05230	NOT9	84
50095098	NOT9_FAT05230	NOT9	101
50095099	NOT9_FAT05230	NOT9	87
50095100	NOT9_FAT05230	NOT9	66
50095101	NOT9_FAT05230	NOT9	51
50095102	NOT9_FAT05230	NOT9	77
50095103	NOT9_FAT05230	NOT9	52
50095104	NOT9_FAT05230	NOT9	17
50095105	NOT9_FAT05230	NOT9	73
50095106	NOT9_FAT05230	NOT9	161
50095107	NOT9_FAT05230	NOT9	109
50095108	NOT9_FAT05230	NOT9	111
50095109	NOT9_FAT05230	NOT9	73
50095110	NOT9_FAT05230	NOT9	133
50095111	NOT9_FAT05230	NOT9	115
50095112	NOT9_FAT05230	NOT9	65
50095113	NOT9_FAT05230	NOT9	108
50095114	NOT9_FAT05230	NOT9	57
50095115	NOT9_FAT05230	NOT9	105
50095116	NOT9_FAT05230	NOT9	107
50095117	NOT9_FAT05230	NOT9	60
50095118	NOT9_FAT05230	NOT9	54
50095119	NOT9_FAT05230	NOT9	122
50095120	NOT9_FAT05230	NOT9	193
50095121	NOT9_FAT05230	NOT9	105
50095122	NOT9_FAT05230	NOT9	76
50095123	NOT9_FAT05230	NOT9	61
50095124	NOT9_FAT05230	NOT9	82
50095125	NOT9_FAT05230	NOT9	70
50095126	NOT9_FAT05230	NOT9	120
50095127	NOT9_FAT05230	NOT9	99
50095128	NOT9_FAT05230	NOT9	64
50095129	NOT9_FAT05230	NOT9	181
50095130	NOT9_FAT05230	NOT9	31
50095131	NOT9_FAT05230	NOT9	86
50095132	NOT9_FAT05230	NOT9	92
50095133	NOT9_FAT05230	NOT9	76
50095134	NOT9_FAT05230	NOT9	42
50095135	NOT9_FAT05230	NOT9	149
50095136	NOT9_FAT05230	NOT9	103
50095137	NOT9_FAT05230	NOT9	63
50095138	NOT9_FAT05230	NOT9	56
50095139	NOT9_FAT05230	NOT9	81
50095140	NOT9_FAT05230	NOT9	71
50095141	NOT9_FAT05230	NOT9	130
50095142	NOT9_FAT05230	NOT9	97
50095143	NOT9_FAT05230	NOT9	21
50095144	NOT9_FAT05230	NOT9	64
50095145	NOT9_FAT05230	NOT9	87
50095146	NOT9_FAT05230	NOT9	101
50095147	NOT9_FAT05230	NOT9	90
50095148	NOT9_FAT05230	NOT9	42
50095149	NOT9_FAT05230	NOT9	94
50095150	NOT9_FAT05230	NOT9	68
50095151	NOT9_FAT05230	NOT9	107
50095152	NOT9_FAT05230	NOT9	30
50095153	NOT9_FAT05230	NOT9	47
50095154	NOT9_FAT05230	NOT9	37
50095155	NOT9_FAT05230	NOT9	64
50095156	NOT9_FAT05230	NOT9	71
50095157	NOT9_FAT05230	NOT9	35
50095158	NOT9_FAT05230	NOT9	157
50095159	NOT9_FAT05230	NOT9	122
50095160	NOT9_FAT05230	NOT9	42
50095161	NOT9_FAT05230	NOT9	85
50095162	NOT9_FAT05230	NOT9	96
50095163	NOT9_FAT05230	NOT9	63
50095164	NOT9_FAT05230	NOT9	40
50095165	NOT9_FAT05230	NOT9	103
50095166	NOT9_FAT05230	NOT9	118
50095167	NOT9_FAT05230	NOT9	117
50095168	NOT9_FAT05230	NOT9	40
50095169	NOT9_FAT05230	NOT9	77
50095170	NOT9_FAT05230	NOT9	130
50095171	NOT9_FAT05230	NOT9	43
50095172	NOT9_FAT05230	NOT9	78
50095173	NOT9_FAT05230	NOT9	128
50095174	NOT9_FAT05230	NOT9	171
50095175	NOT9_FAT05230	NOT9	166
50095176	NOT9_FAT05230	NOT9	87
50095177	NOT9_FAT05230	NOT9	69
50095178	NOT9_FAT05230	NOT9	36
50095179	NOT9_FAT05230	NOT9	170
50095180	NOT9_FAT05230	NOT9	57
50095181	NOT9_FAT05230	NOT9	56
50095182	NOT9_FAT05230	NOT9	47
50095183	NOT9_FAT05230	NOT9	29
50095184	NOT9_FAT05230	NOT9	104
50095185	NOT9_FAT05230	NOT9	145
50095186	NOT9_FAT05230	NOT9	74
50095187	NOT9_FAT05230	NOT9	155
50095188	NOT9_FAT05230	NOT9	97
50095189	NOT9_FAT05230	NOT9	28
50095190	NOT9_FAT05230	NOT9	32
50095191	NOT9_FAT05230	NOT9	76
50095192	NOT9_FAT05230	NOT9	91
50095193	NOT9_FAT05230	NOT9	125
50095194	NOT9_FAT05230	NOT9	92
50095195	NOT9_FAT05230	NOT9	71
50095196	NOT9_FAT05230	NOT9	75
50095197	NOT9_FAT05230	NOT9	42
50095198	NOT9_FAT05230	NOT9	96
50095199	NOT9_FAT05230	NOT9	24
50095200	NOT9_FAT05230	NOT9	104
50095201	NOT9_FAT05230	NOT9	129
50095202	NOT9_FAT05230	NOT9	81
50095203	NOT9_FAT05230	NOT9	182
50095204	NOT9_FAT05230	NOT9	27
50095205	NOT9_FAT05230	NOT9	31
50095206	NOT9_FAT05230	NOT9	109
50095207	NOT9_FAT05230	NOT9	70
50095208	NOT9_FAT05230	NOT9	83
50095209	NOT9_FAT05230	NOT9	136
50095210	NOT9_FAT05230	NOT9	193
50095211	NOT9_FAT05230	NOT9	148
50095212	NOT9_FAT05230	NOT9	141
50095213	NOT9_FAT05230	NOT9	64
50095214	NOT9_FAT05230	NOT9	35
50095215	NOT9_FAT05230	NOT9	100
50095216	NOT9_FAT05230	NOT9	68
50095217	NOT9_FAT05230	NOT9	137
50095218	NOT9_FAT05230	NOT9	58
50095219	NOT9_FAT05230	NOT9	60
50095220	NOT9_FAT05230	NOT9	47
50095221	NOT9_FAT05230	NOT9	89
50095222	NOT9_FAT05230	NOT9	88
50095223	NOT9_FAT05230	NOT9	76
50095224	NOT9_FAT05230	NOT9	23
50095225	NOT9_FAT05230	NOT9	181
50095226	NOT9_FAT05230	NOT9	40
50095227	NOT9_FAT05230	NOT9	52
50095228	NOT9_FAT05230	NOT9	34
50095229	NOT9_FAT05230	NOT9	120
50095230	NOT9_FAT05230	NOT9	85
50095231	NOT9_FAT05230	NOT9	97
50095232	NOT9_FAT05230	NOT9	56
50095233	NOT9_FAT05230	NOT9	70
50095234	NOT9_FAT05230	NOT9	62
50095235	NOT9_FAT05230	NOT9	47
50095236	NOT9_FAT05230	NOT9	42
50095237	NOT9_FAT05230	NOT9	148
50095238	NOT9_FAT05230	NOT9	81
50095239	NOT9_FAT05230	NOT9	76
50095240	NOT9_FAT05230	NOT9	100
50095241	NOT9_FAT05230	NOT9	15
50095242	NOT9_FAT05230	NOT9	85
50095243	NOT9_FAT05230	NOT9	86
50095244	NOT9_FAT05230	NOT9	97
50095245	NOT9_FAT05230	NOT9	61
50095246	NOT9_FAT05230	NOT9	110
50095247	NOT9_FAT05230	NOT9	93
50095248	NOT9_FAT05230	NOT9	40
50095249	NOT9_FAT05230	NOT9	56
50095250	NOT9_FAT05230	NOT9	75
50095251	NOT9_FAT05230	NOT9	58
50095252	NOT9_FAT05230	NOT9	140
50095253	NOT9_FAT05230	NOT9	85
50095254	NOT9_FAT05230	NOT9	48
50095255	NOT9_FAT05230	NOT9	67
50095256	NOT9_FAT05230	NOT9	134
50095257	NOT9_FAT05230	NOT9	110
50095258	NOT9_FAT05230	NOT9	53
50095259	NOT9_FAT05230	NOT9	87
50095260	NOT9_FAT05230	NOT9	65
50095261	NOT9_FAT05230	NOT9	97
50095262	NOT9_FAT05230	NOT9	144
50095263	NOT9_FAT05230	NOT9	114
50095264	NOT9_FAT05230	NOT9	77
50095265	NOT9_FAT05230	NOT9	148
50095266	NOT9_FAT05230	NOT9	36
50095267	NOT9_FAT05230	NOT9	139
50095268	NOT9_FAT05230	NOT9	182
50095269	NOT9_FAT05230	NOT9	76
50095270	NOT9_FAT05230	NOT9	46
50095271	NOT9_FAT05230	NOT9	58
50095272	NOT9_FAT05230	NOT9	99
50095273	NOT9_FAT05230	NOT9	60
50095274	NOT9_FAT05230	NOT9	85
50095275	NOT9_FAT05230	NOT9	56
50095276	NOT9_FAT05230	NOT9	76
50095277	NOT9_FAT05230	NOT9	28
50095278	NOT9_FAT05230	NOT9	109
50095279	NOT9_FAT05230	NOT9	92
50095280	NOT9_FAT05230	NOT9	92
50095281	NOT9_FAT05230	NOT9	129
50095282	NOT9_FAT05230	NOT9	150
50095283	NOT9_FAT05230	NOT9	67
50095284	NOT9_FAT05230	NOT9	57
50095285	NOT9_FAT05230	NOT9	101
50095286	NOT9_FAT05230	NOT9	45
50095287	NOT9_FAT05230	NOT9	89
50095288	NOT9_FAT05230	NOT9	185
50095289	NOT9_FAT05230	NOT9	54
50095290	NOT9_FAT05230	NOT9	30
50095291	NOT9_FAT05230	NOT9	43
50095292	NOT9_FAT05230	NOT9	80
50095293	NOT9_FAT05230	NOT9	53
50095294	NOT9_FAT05230	NOT9	79
50095295	NOT9_FAT05230	NOT9	78
50095296	NOT9_FAT05230	NOT9	78
50095297	NOT9_FAT05230	NOT9	49
50095298	NOT9_FAT05230	NOT9	63
50095299	NOT9_FAT05230	NOT9	24
50095300	NOT9_FAT05230	NOT9	48
50095301	NOT9_FAT05230	NOT9	97
50095302	NOT9_FAT05230	NOT9	89
50095303	NOT9_FAT05230	NOT9	114
50095304	NOT9_FAT05230	NOT9	58
50095305	NOT9_FAT05230	NOT9	153
50095306	NOT9_FAT05230	NOT9	49
50095307	NOT9_FAT05230	NOT9	76
50095308	NOT9_FAT05230	NOT9	148
50095309	NOT9_FAT05230	NOT9	96
50095310	NOT9_FAT05230	NOT9	69
50095311	NOT9_FAT05230	NOT9	122
50095312	NOT9_FAT05230	NOT9	124
50095313	NOT9_FAT05230	NOT9	44
50095314	NOT9_FAT05230	NOT9	58
50095315	NOT9_FAT05230	NOT9	132
50095316	NOT9_FAT05230	NOT9	38
50095317	NOT9_FAT05230	NOT9	33
50095318	NOT9_FAT05230	NOT9	48
50095319	NOT9_FAT05230	NOT9	49
50095320	NOT9_FAT05230	NOT9	83
50095321	NOT9_FAT05230	NOT9	102
50095322	NOT9_FAT05230	NOT9	119
50095323	NOT9_FAT05230	NOT9	124
50095324	NOT9_FAT05230	NOT9	15
50095325	NOT9_FAT05230	NOT9	116
50095326	NOT9_FAT05230	NOT9	107
50095327	NOT9_FAT05230	NOT9	119
50095328	NOT9_FAT05230	NOT9	60
50095329	NOT9_FAT05230	NOT9	42
50095330	NOT9_FAT05230	NOT9	93
50095331	NOT9_FAT05230	NOT9	69
50095332	NOT9_FAT05230	NOT9	192
50095333	NOT9_FAT05230	NOT9	143
50095334	NOT9_FAT05230	NOT9	61
50095335	NOT9_FAT05230	NOT9	38
50095336	NOT9_FAT05230	NOT9	160
50095337	NOT9_FAT05230	NOT9	57
50095338	NOT9_FAT05230	NOT9	24
50095339	NOT9_FAT05230	NOT9	79
50095340	NOT9_FAT05230	NOT9	83
50095341	NOT9_FAT05230	NOT9	39
50095342	NOT9_FAT05230	NOT9	85
50095343	NOT9_FAT05230	NOT9	32
50095344	NOT9_FAT05230	NOT9	74
50095345	NOT9_FAT05230	NOT9	21
50095346	NOT9_FAT05230	NOT9	56
50095347	NOT9_FAT05230	NOT9	172
50095348	NOT9_FAT05230	NOT9	35
50095349	NOT9_FAT05230	NOT9	213
50095350	NOT9_FAT05230	NOT9	218
50095351	NOT9_FAT05230	NOT9	56
50095352	NOT9_FAT05230	NOT9	52
50095353	NOT9_FAT05230	NOT9	67
50095354	NOT9_FAT05230	NOT9	107
50095355	NOT9_FAT05230	NOT9	70
50095356	NOT9_FAT05230	NOT9	113
50095357	NOT9_FAT05230	NOT9	62
50095358	NOT9_FAT05230	NOT9	99
50095359	NOT9_FAT05230	NOT9	100
50095360	NOT9_FAT05230	NOT9	173
50095361	NOT9_FAT05230	NOT9	69
50095362	NOT9_FAT05230	NOT9	94
50095363	NOT9_FAT05230	NOT9	63
50095364	NOT9_FAT05230	NOT9	98
50095365	NOT9_FAT05230	NOT9	47
50095366	NOT9_FAT05230	NOT9	96
50095367	NOT9_FAT05230	NOT9	60
50095368	NOT9_FAT05230	NOT9	76
50095369	NOT9_FAT05230	NOT9	62
50095370	NOT9_FAT05230	NOT9	29
50095371	NOT9_FAT05230	NOT9	30
50095372	NOT9_FAT05230	NOT9	107
50095373	NOT9_FAT05230	NOT9	144
50095374	NOT9_FAT05230	NOT9	103
50095375	NOT9_FAT05230	NOT9	78
50095376	NOT9_FAT05230	NOT9	138
50095377	NOT9_FAT05230	NOT9	80
50095378	NOT9_FAT05230	NOT9	141
50095379	NOT9_FAT05230	NOT9	97
50095380	NOT9_FAT05230	NOT9	34
50095381	NOT9_FAT05230	NOT9	47
50095382	NOT9_FAT05230	NOT9	55
50095383	NOT9_FAT05230	NOT9	87
50095384	NOT9_FAT05230	NOT9	16
50095385	NOT9_FAT05230	NOT9	27
50095386	NOT9_FAT05230	NOT9	91
50095387	NOT9_FAT05230	NOT9	63
50095388	NOT9_FAT05230	NOT9	118
50095389	NOT9_FAT05230	NOT9	32
50095390	NOT9_FAT05230	NOT9	99
50095391	NOT9_FAT05230	NOT9	99
50095392	NOT9_FAT05230	NOT9	18
50095393	NOT9_FAT05230	NOT9	46
50095394	NOT9_FAT05230	NOT9	114
50095395	NOT9_FAT05230	NOT9	141
50095396	NOT9_FAT05230	NOT9	137
50095397	NOT9_FAT05230	NOT9	155
50095398	NOT9_FAT05230	NOT9	74
50095399	NOT9_FAT05230	NOT9	31
50095400	NOT9_FAT05230	NOT9	105
50095401	NOT9_FAT05230	NOT9	145
50095402	NOT9_FAT05230	NOT9	58
50095403	NOT9_FAT05230	NOT9	50
50095404	NOT9_FAT05230	NOT9	121
50095405	NOT9_FAT05230	NOT9	41
50095406	NOT9_FAT05230	NOT9	73
50095407	NOT9_FAT05230	NOT9	63
50095408	NOT9_FAT05230	NOT9	54
50095409	NOT9_FAT05230	NOT9	26
50095410	NOT9_FAT05230	NOT9	129
50095411	NOT9_FAT05230	NOT9	27
50095412	NOT9_FAT05230	NOT9	162
50095413	NOT9_FAT05230	NOT9	51
50095414	NOT9_FAT05230	NOT9	55
50095415	NOT9_FAT05230	NOT9	119
50095416	NOT9_FAT05230	NOT9	118
50095417	NOT9_FAT05230	NOT9	112
50095418	NOT9_FAT05230	NOT9	82
50095419	NOT9_FAT05230	NOT9	52
50095420	NOT9_FAT05230	NOT9	83
50095421	NOT9_FAT05230	NOT9	36
50095422	NOT9_FAT05230	NOT9	67
50095423	NOT9_FAT05230	NOT9	131
50095424	NOT9_FAT05230	NOT9	39
50095425	NOT9_FAT05230	NOT9	134
50095426	NOT9_FAT05230	NOT9	73
50095427	NOT9_FAT05230	NOT9	19
50095428	NOT9_FAT05230	NOT9	50
50095429	NOT9_FAT05230	NOT9	30
50095430	NOT9_FAT05230	NOT9	126
50095431	NOT9_FAT05230	NOT9	109
50095432	NOT9_FAT05230	NOT9	115
50095433	NOT9_FAT05230	NOT9	62
50095434	NOT9_FAT05230	NOT9	48
50095435	NOT9_FAT05230	NOT9	101
50095436	NOT9_FAT05230	NOT9	147
50095437	NOT9_FAT05230	NOT9	61
50095438	NOT9_FAT05230	NOT9	131
50095439	NOT9_FAT05230	NOT9	37
50095440	NOT9_FAT05230	NOT9	87
50095441	NOT9_FAT05230	NOT9	85
50095442	NOT9_FAT05230	NOT9	104
50095443	NOT9_FAT05230	NOT9	29
50095444	NOT9_FAT05230	NOT9	120
50095445	NOT9_FAT05230	NOT9	98
50095446	NOT9_FAT05230	NOT9	76
50095447	NOT9_FAT05230	NOT9	88
50095448	NOT9_FAT05230	NOT9	125
50095449	NOT9_FAT05230	NOT9	113
50095450	NOT9_FAT05230	NOT9	80
50095451	NOT9_FAT05230	NOT9	81
50095452	NOT9_FAT05230	NOT9	106
50095453	NOT9_FAT05230	NOT9	106
50095454	NOT9_FAT05230	NOT9	89
50095455	NOT9_FAT05230	NOT9	9
50095456	NOT9_FAT05230	NOT9	71
50095457	NOT9_FAT05230	NOT9	86
50095458	NOT9_FAT05230	NOT9	77
50095459	NOT9_FAT05230	NOT9	80
50095460	NOT9_FAT05230	NOT9	149
50095461	NOT9_FAT05230	NOT9	51
50095462	NOT9_FAT05230	NOT9	60
50095463	NOT9_FAT05230	NOT9	56
50095464	NOT9_FAT05230	NOT9	122
50095465	NOT9_FAT05230	NOT9	106
50095466	NOT9_FAT05230	NOT9	102
50095467	NOT9_FAT05230	NOT9	46
50095468	NOT9_FAT05230	NOT9	59
50095469	NOT9_FAT05230	NOT9	32
50095470	NOT9_FAT05230	NOT9	52
50095471	NOT9_FAT05230	NOT9	46
50095472	NOT9_FAT05230	NOT9	64
50095473	NOT9_FAT05230	NOT9	61
50095474	NOT9_FAT05230	NOT9	33
50095475	NOT9_FAT05230	NOT9	33
50095476	NOT9_FAT05230	NOT9	23
50095477	NOT9_FAT05230	NOT9	68
50095478	NOT9_FAT05230	NOT9	87
50095479	NOT9_FAT05230	NOT9	64
50095480	NOT9_FAT05230	NOT9	138
50095481	NOT9_FAT05230	NOT9	102
50095482	NOT9_FAT05230	NOT9	84
50095483	NOT9_FAT05230	NOT9	13
50095484	NOT9_FAT05230	NOT9	127
50095485	NOT9_FAT05230	NOT9	182
50095486	NOT9_FAT05230	NOT9	45
50095487	NOT9_FAT05230	NOT9	93
50095488	NOT9_FAT05230	NOT9	127
50095489	NOT9_FAT05230	NOT9	57
50095490	NOT9_FAT05230	NOT9	75
50095491	NOT9_FAT05230	NOT9	62
50095492	NOT9_FAT05230	NOT9	82
50095493	NOT9_FAT05230	NOT9	39
50095494	NOT9_FAT05230	NOT9	101
50095495	NOT9_FAT05230	NOT9	88
50095496	NOT9_FAT05230	NOT9	88
50095497	NOT9_FAT05230	NOT9	96
50095498	NOT9_FAT05230	NOT9	60
50095499	NOT9_FAT05230	NOT9	52
50095500	NOT9_FAT05230	NOT9	45
50095501	NOT9_FAT05230	NOT9	65
50095502	NOT9_FAT05230	NOT9	94
50095503	NOT9_FAT05230	NOT9	19
50095504	NOT9_FAT05230	NOT9	101
50095505	NOT9_FAT05230	NOT9	103
50095506	NOT9_FAT05230	NOT9	67
50095507	NOT9_FAT05230	NOT9	83
50095508	NOT9_FAT05230	NOT9	59
50095509	NOT9_FAT05230	NOT9	137
50095510	NOT9_FAT05230	NOT9	76
50095511	NOT9_FAT05230	NOT9	104
50095512	NOT9_FAT05230	NOT9	146
50095513	NOT9_FAT05230	NOT9	36
50095514	NOT9_FAT05230	NOT9	52
50095515	NOT9_FAT05230	NOT9	70
50095516	NOT9_FAT05230	NOT9	158
50095517	NOT9_FAT05230	NOT9	11
50095518	NOT9_FAT05230	NOT9	68
50095519	NOT9_FAT05230	NOT9	62
50095520	NOT9_FAT05230	NOT9	88
50095521	NOT9_FAT05230	NOT9	51
50095522	NOT9_FAT05230	NOT9	110
50095523	NOT9_FAT05230	NOT9	120
50095524	NOT9_FAT05230	NOT9	146
50095525	NOT9_FAT05230	NOT9	146
50095526	NOT9_FAT05230	NOT9	24
50095527	NOT9_FAT05230	NOT9	95
50095528	NOT9_FAT05230	NOT9	76
50095529	NOT9_FAT05230	NOT9	118
50095530	NOT9_FAT05230	NOT9	52
50095531	NOT9_FAT05230	NOT9	78
50095532	NOT9_FAT05230	NOT9	19
50095533	NOT9_FAT05230	NOT9	31
50095534	NOT9_FAT05230	NOT9	59
50095535	NOT9_FAT05230	NOT9	24
50095536	NOT9_FAT05230	NOT9	49
50095537	NOT9_FAT05230	NOT9	46
50095538	NOT9_FAT05230	NOT9	78
50095539	NOT9_FAT05230	NOT9	100
50095540	NOT9_FAT05230	NOT9	127
50095541	NOT9_FAT05230	NOT9	59
50095542	NOT9_FAT05230	NOT9	76
50095543	NOT9_FAT05230	NOT9	25
50095544	NOT9_FAT05230	NOT9	89
50095545	NOT9_FAT05230	NOT9	71
50095546	NOT9_FAT05230	NOT9	75
50095547	NOT9_FAT05230	NOT9	83
50095548	NOT9_FAT05230	NOT9	115
50095549	NOT9_FAT05230	NOT9	126
50095550	NOT9_FAT05230	NOT9	84
50095551	NOT9_FAT05230	NOT9	22
50095552	NOT9_FAT05230	NOT9	123
50095553	NOT9_FAT05230	NOT9	25
50095554	NOT9_FAT05230	NOT9	50
50095555	NOT9_FAT05230	NOT9	105
50095556	NOT9_FAT05230	NOT9	69
50095557	NOT9_FAT05230	NOT9	30
50095558	NOT9_FAT05230	NOT9	38
50095559	NOT9_FAT05230	NOT9	104
50095560	NOT9_FAT05230	NOT9	49
50095561	NOT9_FAT05230	NOT9	91
50095562	NOT9_FAT05230	NOT9	61
50095563	NOT9_FAT05230	NOT9	99
50095564	NOT9_FAT05230	NOT9	69
50095565	NOT9_FAT05230	NOT9	123
50095566	NOT9_FAT05230	NOT9	37
50095567	NOT9_FAT05230	NOT9	83
50095568	NOT9_FAT05230	NOT9	17
50095569	NOT9_FAT05230	NOT9	65
50095570	NOT9_FAT05230	NOT9	80
50095571	NOT9_FAT05230	NOT9	100
50095572	NOT9_FAT05230	NOT9	30
50095573	NOT9_FAT05230	NOT9	129
50095574	NOT9_FAT05230	NOT9	143
50095575	NOT9_FAT05230	NOT9	64
50095576	NOT9_FAT05230	NOT9	47
50095577	NOT9_FAT05230	NOT9	36
50095578	NOT9_FAT05230	NOT9	52
50095579	NOT9_FAT05230	NOT9	94
50095580	NOT9_FAT05230	NOT9	106
50095581	NOT9_FAT05230	NOT9	86
50095582	NOT9_FAT05230	NOT9	199
50095583	NOT9_FAT05230	NOT9	91
50095584	NOT9_FAT05230	NOT9	62
50095585	NOT9_FAT05230	NOT9	116
50095586	NOT9_FAT05230	NOT9	70
50095587	NOT9_FAT05230	NOT9	97
50095588	NOT9_FAT05230	NOT9	184
50095589	NOT9_FAT05230	NOT9	51
50095590	NOT9_FAT05230	NOT9	74
50095591	NOT9_FAT05230	NOT9	36
50095592	NOT9_FAT05230	NOT9	121
50095593	NOT9_FAT05230	NOT9	44
50095594	NOT9_FAT05230	NOT9	100
50095595	NOT9_FAT05230	NOT9	168
50095596	NOT9_FAT05230	NOT9	60
50095597	NOT9_FAT05230	NOT9	133
50095598	NOT9_FAT05230	NOT9	89
50095599	NOT9_FAT05230	NOT9	96
50095600	NOT9_FAT05230	NOT9	55
50095601	NOT9_FAT05230	NOT9	53
50095602	NOT9_FAT05230	NOT9	133
50095603	NOT9_FAT05230	NOT9	87
50095604	NOT9_FAT05230	NOT9	126
50095605	NOT9_FAT05230	NOT9	87
50095606	NOT9_FAT05230	NOT9	35
50095607	NOT9_FAT05230	NOT9	75
50095608	NOT9_FAT05230	NOT9	88
50095609	NOT9_FAT05230	NOT9	36
50095610	NOT9_FAT05230	NOT9	79
50095611	NOT9_FAT05230	NOT9	49
50095612	NOT9_FAT05230	NOT9	76
50095613	NOT9_FAT05230	NOT9	30
50095614	NOT9_FAT05230	NOT9	213
50095615	NOT9_FAT05230	NOT9	32
50095616	NOT9_FAT05230	NOT9	14
50095617	NOT9_FAT05230	NOT9	103
50095618	NOT9_FAT05230	NOT9	51
50095619	NOT9_FAT05230	NOT9	44
50095620	NOT9_FAT05230	NOT9	90
50095621	NOT9_FAT05230	NOT9	63
50095622	NOT9_FAT05230	NOT9	42
50095623	NOT9_FAT05230	NOT9	132
50095624	NOT9_FAT05230	NOT9	51
50095625	NOT9_FAT05230	NOT9	47
50095626	NOT9_FAT05230	NOT9	107
50095627	NOT9_FAT05230	NOT9	64
50095628	NOT9_FAT05230	NOT9	84
50095629	NOT9_FAT05230	NOT9	62
50095630	NOT9_FAT05230	NOT9	105
50095631	NOT9_FAT05230	NOT9	105
50095632	NOT9_FAT05230	NOT9	87
50095633	NOT9_FAT05230	NOT9	130
50095634	NOT9_FAT05230	NOT9	22
50095635	NOT9_FAT05230	NOT9	50
50095636	NOT9_FAT05230	NOT9	50
50095637	NOT9_FAT05230	NOT9	125
50095638	NOT9_FAT05230	NOT9	129
50095639	NOT9_FAT05230	NOT9	97
50095640	NOT9_FAT05230	NOT9	82
50095641	NOT9_FAT05230	NOT9	76
50095642	NOT9_FAT05230	NOT9	51
50095643	NOT9_FAT05230	NOT9	129
50095644	NOT9_FAT05230	NOT9	75
50095645	NOT9_FAT05230	NOT9	65
50095646	NOT9_FAT05230	NOT9	62
50095647	NOT9_FAT05230	NOT9	59
50095648	NOT9_FAT05230	NOT9	53
50095649	NOT9_FAT05230	NOT9	49
50095650	NOT9_FAT05230	NOT9	27
50095651	NOT9_FAT05230	NOT9	71
50095652	NOT9_FAT05230	NOT9	44
50095653	NOT9_FAT05230	NOT9	146
50095654	NOT9_FAT05230	NOT9	104
50095655	NOT9_FAT05230	NOT9	100
50095656	NOT9_FAT05230	NOT9	43
50095657	NOT9_FAT05230	NOT9	104
50095658	NOT9_FAT05230	NOT9	59
50095659	NOT9_FAT05230	NOT9	92
50095660	NOT9_FAT05230	NOT9	54
50095661	NOT9_FAT05230	NOT9	67
50095662	NOT9_FAT05230	NOT9	68
50095663	NOT9_FAT05230	NOT9	83
50095664	NOT9_FAT05230	NOT9	66
50095665	NOT9_FAT05230	NOT9	50
50095666	NOT9_FAT05230	NOT9	205
50095667	NOT9_FAT05230	NOT9	125
50095668	NOT9_FAT05230	NOT9	98
50095669	NOT9_FAT05230	NOT9	74
50095670	NOT9_FAT05230	NOT9	100
50095671	NOT9_FAT05230	NOT9	107
50095672	NOT9_FAT05230	NOT9	29
50095673	NOT9_FAT05230	NOT9	61
50095674	NOT9_FAT05230	NOT9	28
50095675	NOT9_FAT05230	NOT9	53
50095676	NOT9_FAT05230	NOT9	110
50095677	NOT9_FAT05230	NOT9	155
50095678	NOT9_FAT05230	NOT9	97
50095679	NOT9_FAT05230	NOT9	96
50095680	NOT9_FAT05230	NOT9	78
50095681	NOT9_FAT05230	NOT9	67
50095682	NOT9_FAT05230	NOT9	105
50095683	NOT9_FAT05230	NOT9	160
50095684	NOT9_FAT05230	NOT9	92
50095685	NOT9_FAT05230	NOT9	36
50095686	NOT9_FAT05230	NOT9	80
50095687	NOT9_FAT05230	NOT9	100
50095688	NOT9_FAT05230	NOT9	84
50095689	NOT9_FAT05230	NOT9	54
50095690	NOT9_FAT05230	NOT9	104
50095691	NOT9_FAT05230	NOT9	88
50095692	NOT9_FAT05230	NOT9	189
50095693	NOT9_FAT05230	NOT9	63
50095694	NOT9_FAT05230	NOT9	114
50095695	NOT9_FAT05230	NOT9	49
50095696	NOT9_FAT05230	NOT9	37
50095697	NOT9_FAT05230	NOT9	96
50095698	NOT9_FAT05230	NOT9	127
50095699	NOT9_FAT05230	NOT9	202
50095700	NOT9_FAT05230	NOT9	99
50095701	NOT9_FAT05230	NOT9	105
50095702	NOT9_FAT05230	NOT9	73
50095703	NOT9_FAT05230	NOT9	81
50095704	NOT9_FAT05230	NOT9	121
50095705	NOT9_FAT05230	NOT9	48
50095706	NOT9_FAT05230	NOT9	96
50095707	NOT9_FAT05230	NOT9	49
50095708	NOT9_FAT05230	NOT9	89
50095709	NOT9_FAT05230	NOT9	76
50095710	NOT9_FAT05230	NOT9	83
50095711	NOT9_FAT05230	NOT9	208
50095712	NOT9_FAT05230	NOT9	119
50095713	NOT9_FAT05230	NOT9	93
50095714	NOT9_FAT05230	NOT9	121
50095715	NOT9_FAT05230	NOT9	118
50095716	NOT9_FAT05230	NOT9	53
50095717	NOT9_FAT05230	NOT9	54
50095718	NOT9_FAT05230	NOT9	141
50095719	NOT9_FAT05230	NOT9	86
50095720	NOT9_FAT05230	NOT9	41
50095721	NOT9_FAT05230	NOT9	141
50095722	NOT9_FAT05230	NOT9	100
50095723	NOT9_FAT05230	NOT9	118
50095724	NOT9_FAT05230	NOT9	106
50095725	NOT9_FAT05230	NOT9	56
50095726	NOT9_FAT05230	NOT9	87
50095727	NOT9_FAT05230	NOT9	18
50095728	NOT9_FAT05230	NOT9	36
50095729	NOT9_FAT05230	NOT9	19
50095730	NOT9_FAT05230	NOT9	83
50095731	NOT9_FAT05230	NOT9	63
50095732	NOT9_FAT05230	NOT9	38
50095733	NOT9_FAT05230	NOT9	70
50095734	NOT9_FAT05230	NOT9	110
50095735	NOT9_FAT05230	NOT9	147
50095736	NOT9_FAT05230	NOT9	97
50095737	NOT9_FAT05230	NOT9	72
50095738	NOT9_FAT05230	NOT9	24
50095739	NOT9_FAT05230	NOT9	31
50095740	NOT9_FAT05230	NOT9	46
50095741	NOT9_FAT05230	NOT9	139
50095742	NOT9_FAT05230	NOT9	72
50095743	NOT9_FAT05230	NOT9	33
50095744	NOT9_FAT05230	NOT9	85
50095745	NOT9_FAT05230	NOT9	112
50095746	NOT9_FAT05230	NOT9	112
50095747	NOT9_FAT05230	NOT9	49
50095748	NOT9_FAT05230	NOT9	10
50095749	NOT9_FAT05230	NOT9	65
50095750	NOT9_FAT05230	NOT9	73
50095751	NOT9_FAT05230	NOT9	44
50095752	NOT9_FAT05230	NOT9	73
50095753	NOT9_FAT05230	NOT9	75
50095754	NOT9_FAT05230	NOT9	122
50095755	NOT9_FAT05230	NOT9	103
50095756	NOT9_FAT05230	NOT9	57
50095757	NOT9_FAT05230	NOT9	134
50095758	NOT9_FAT05230	NOT9	36
50095759	NOT9_FAT05230	NOT9	105
50095760	NOT9_FAT05230	NOT9	96
50095761	NOT9_FAT05230	NOT9	74
50095762	NOT9_FAT05230	NOT9	28
50095763	NOT9_FAT05230	NOT9	97
50095764	NOT9_FAT05230	NOT9	149
50095765	NOT9_FAT05230	NOT9	53
50095766	NOT9_FAT05230	NOT9	72
50095767	NOT9_FAT05230	NOT9	94
50095768	NOT9_FAT05230	NOT9	122
50095769	NOT9_FAT05230	NOT9	160
50095770	NOT9_FAT05230	NOT9	78
50095771	NOT9_FAT05230	NOT9	138
50095772	NOT9_FAT05230	NOT9	23
50095773	NOT9_FAT05230	NOT9	66
50095774	NOT9_FAT05230	NOT9	184
50095775	NOT9_FAT05230	NOT9	52
50095776	NOT9_FAT05230	NOT9	88
50095777	NOT9_FAT05230	NOT9	77
50095778	NOT9_FAT05230	NOT9	96
50095779	NOT9_FAT05230	NOT9	76
50095780	NOT9_FAT05230	NOT9	140
50095781	NOT9_FAT05230	NOT9	42
50095782	NOT9_FAT05230	NOT9	36
50095783	NOT9_FAT05230	NOT9	58
50095784	NOT9_FAT05230	NOT9	69
50095785	NOT9_FAT05230	NOT9	102
50095786	NOT9_FAT05230	NOT9	96
50095787	NOT9_FAT05230	NOT9	143
50095788	NOT9_FAT05230	NOT9	45
50095789	NOT9_FAT05230	NOT9	142
50095790	NOT9_FAT05230	NOT9	78
50095791	NOT9_FAT05230	NOT9	166
50095792	NOT9_FAT05230	NOT9	53
50095793	NOT9_FAT05230	NOT9	78
50095794	NOT9_FAT05230	NOT9	130
50095795	NOT9_FAT05230	NOT9	30
50095796	NOT9_FAT05230	NOT9	118
50095797	NOT9_FAT05230	NOT9	29
50095798	NOT9_FAT05230	NOT9	113
50095799	NOT9_FAT05230	NOT9	16
50095800	NOT9_FAT05230	NOT9	9
50095801	NOT9_FAT05230	NOT9	68
50095802	NOT9_FAT05230	NOT9	61
50095803	NOT9_FAT05230	NOT9	74
50095804	NOT9_FAT05230	NOT9	97
50095805	NOT9_FAT05230	NOT9	9
50095806	NOT9_FAT05230	NOT9	81
50095807	NOT9_FAT05230	NOT9	68
50095808	NOT9_FAT05230	NOT9	76
50095809	NOT9_FAT05230	NOT9	27
50095810	NOT9_FAT05230	NOT9	137
50095811	NOT9_FAT05230	NOT9	59
50095812	NOT9_FAT05230	NOT9	44
50095813	NOT9_FAT05230	NOT9	94
50095814	NOT9_FAT05230	NOT9	93
50095815	NOT9_FAT05230	NOT9	103
50095816	NOT9_FAT05230	NOT9	147
50095817	NOT9_FAT05230	NOT9	62
50095818	NOT9_FAT05230	NOT9	91
50095819	NOT9_FAT05230	NOT9	61
50095820	NOT9_FAT05230	NOT9	48
50095821	NOT9_FAT05230	NOT9	96
50095822	NOT9_FAT05230	NOT9	18
50095823	NOT9_FAT05230	NOT9	111
50095824	NOT9_FAT05230	NOT9	29
50095825	NOT9_FAT05230	NOT9	16
50095826	NOT9_FAT05230	NOT9	40
50095827	NOT9_FAT05230	NOT9	109
50095828	NOT9_FAT05230	NOT9	40
50095829	NOT9_FAT05230	NOT9	105
50095830	NOT9_FAT05230	NOT9	89
50095831	NOT9_FAT05230	NOT9	123
50095832	NOT9_FAT05230	NOT9	82
50095833	NOT9_FAT05230	NOT9	69
50095834	NOT9_FAT05230	NOT9	50
50095835	NOT9_FAT05230	NOT9	73
50095836	NOT9_FAT05230	NOT9	39
50095837	NOT9_FAT05230	NOT9	40
50095838	NOT9_FAT05230	NOT9	76
50095839	NOT9_FAT05230	NOT9	86
50095840	NOT9_FAT05230	NOT9	24
50095841	NOT9_FAT05230	NOT9	84
50095842	NOT9_FAT05230	NOT9	44
50095843	NOT9_FAT05230	NOT9	39
50095844	NOT9_FAT05230	NOT9	129
50095845	NOT9_FAT05230	NOT9	21
50095846	NOT9_FAT05230	NOT9	8
50095847	NOT9_FAT05230	NOT9	44
50095848	NOT9_FAT05230	NOT9	75
50095849	NOT9_FAT05230	NOT9	141
50095850	NOT9_FAT05230	NOT9	75
50095851	NOT9_FAT05230	NOT9	107
50095852	NOT9_FAT05230	NOT9	133
50095853	NOT9_FAT05230	NOT9	67
50095854	NOT9_FAT05230	NOT9	69
50095855	NOT9_FAT05230	NOT9	114
50095856	NOT9_FAT05230	NOT9	78
50095857	NOT9_FAT05230	NOT9	134
50095858	NOT9_FAT05230	NOT9	87
50095859	NOT9_FAT05230	NOT9	88
50095860	NOT9_FAT05230	NOT9	114
50095861	NOT9_FAT05230	NOT9	69
50095862	NOT9_FAT05230	NOT9	113
50095863	NOT9_FAT05230	NOT9	89
50095864	NOT9_FAT05230	NOT9	53
50095865	NOT9_FAT05230	NOT9	51
50095866	NOT9_FAT05230	NOT9	12
50095867	NOT9_FAT05230	NOT9	87
50095868	NOT9_FAT05230	NOT9	137
50095869	NOT9_FAT05230	NOT9	110
50095870	NOT9_FAT05230	NOT9	49
50095871	NOT9_FAT05230	NOT9	74
50095872	NOT9_FAT05230	NOT9	196
50095873	NOT9_FAT05230	NOT9	34
50095874	NOT9_FAT05230	NOT9	60
50095875	NOT9_FAT05230	NOT9	78
50095876	NOT9_FAT05230	NOT9	107
50095877	NOT9_FAT05230	NOT9	53
50095878	NOT9_FAT05230	NOT9	94
50095879	NOT9_FAT05230	NOT9	85
50095880	NOT9_FAT05230	NOT9	86
50095881	NOT9_FAT05230	NOT9	85
50095882	NOT9_FAT05230	NOT9	96
50095883	NOT9_FAT05230	NOT9	134
50095884	NOT9_FAT05230	NOT9	72
50095885	NOT9_FAT05230	NOT9	43
50095886	NOT9_FAT05230	NOT9	133
50095887	NOT9_FAT05230	NOT9	52
50095888	NOT9_FAT05230	NOT9	71
50095889	NOT9_FAT05230	NOT9	88
50095890	NOT9_FAT05230	NOT9	52
50095891	NOT9_FAT05230	NOT9	16
50095892	NOT9_FAT05230	NOT9	33
50095893	NOT9_FAT05230	NOT9	137
50095894	NOT9_FAT05230	NOT9	108
50095895	NOT9_FAT05230	NOT9	94
50095896	NOT9_FAT05230	NOT9	68
50095897	NOT9_FAT05230	NOT9	85
50095898	NOT9_FAT05230	NOT9	37
50095899	NOT9_FAT05230	NOT9	8
50095900	NOT9_FAT05230	NOT9	14
50095901	NOT9_FAT05230	NOT9	68
50095902	NOT9_FAT05230	NOT9	129
50095903	NOT9_FAT05230	NOT9	54
50095904	NOT9_FAT05230	NOT9	71
50095905	NOT9_FAT05230	NOT9	89
50095906	NOT9_FAT05230	NOT9	46
50095907	NOT9_FAT05230	NOT9	43
50095908	NOT9_FAT05230	NOT9	76
50095909	NOT9_FAT05230	NOT9	113
50095910	NOT9_FAT05230	NOT9	41
50095911	NOT9_FAT05230	NOT9	60
50095912	NOT9_FAT05230	NOT9	43
50095913	NOT9_FAT05230	NOT9	117
50095914	NOT9_FAT05230	NOT9	52
50095915	NOT9_FAT05230	NOT9	117
50095916	NOT9_FAT05230	NOT9	26
50095917	NOT9_FAT05230	NOT9	86
50095918	NOT9_FAT05230	NOT9	86
50095919	NOT9_FAT05230	NOT9	113
50095920	NOT9_FAT05230	NOT9	51
50095921	NOT9_FAT05230	NOT9	87
50095922	NOT9_FAT05230	NOT9	87
50095923	NOT9_FAT05230	NOT9	123
50095924	NOT9_FAT05230	NOT9	84
50095925	NOT9_FAT05230	NOT9	81
50095926	NOT9_FAT05230	NOT9	44
50095927	NOT9_FAT05230	NOT9	39
50095928	NOT9_FAT05230	NOT9	84
50095929	NOT9_FAT05230	NOT9	31
50095930	NOT9_FAT05230	NOT9	101
50095931	NOT9_FAT05230	NOT9	134
50095932	NOT9_FAT05230	NOT9	135
50095933	NOT9_FAT05230	NOT9	46
50095934	NOT9_FAT05230	NOT9	69
50095935	NOT9_FAT05230	NOT9	39
50095936	NOT9_FAT05230	NOT9	113
50095937	NOT9_FAT05230	NOT9	69
50095938	NOT9_FAT05230	NOT9	78
50095939	NOT9_FAT05230	NOT9	90
50095940	NOT9_FAT05230	NOT9	211
50095941	NOT9_FAT05230	NOT9	67
50095942	NOT9_FAT05230	NOT9	87
50095943	NOT9_FAT05230	NOT9	111
50095944	NOT9_FAT05230	NOT9	84
50095945	NOT9_FAT05230	NOT9	32
50095946	NOT9_FAT05230	NOT9	95
50095947	NOT9_FAT05230	NOT9	111
50095948	NOT9_FAT05230	NOT9	8
50095949	NOT9_FAT05230	NOT9	101
50095950	NOT9_FAT05230	NOT9	28
50095951	NOT9_FAT05230	NOT9	80
50095952	NOT9_FAT05230	NOT9	113
50095953	NOT9_FAT05230	NOT9	113
50095954	NOT9_FAT05230	NOT9	37
50095955	NOT9_FAT05230	NOT9	114
50095956	NOT9_FAT05230	NOT9	21
50095957	NOT9_FAT05230	NOT9	99
50095958	NOT9_FAT05230	NOT9	76
50095959	NOT9_FAT05230	NOT9	70
50095960	NOT9_FAT05230	NOT9	14
50095961	NOT9_FAT05230	NOT9	42
50095962	NOT9_FAT05230	NOT9	127
50095963	NOT9_FAT05230	NOT9	79
50095964	NOT9_FAT05230	NOT9	131
50095965	NOT9_FAT05230	NOT9	55
50095966	NOT9_FAT05230	NOT9	62
50095967	NOT9_FAT05230	NOT9	102
50095968	NOT9_FAT05230	NOT9	45
50095969	NOT9_FAT05230	NOT9	131
50095970	NOT9_FAT05230	NOT9	70
50095971	NOT9_FAT05230	NOT9	79
50095972	NOT9_FAT05230	NOT9	118
50095973	NOT9_FAT05230	NOT9	44
50095974	NOT9_FAT05230	NOT9	68
50095975	NOT9_FAT05230	NOT9	129
50095976	NOT9_FAT05230	NOT9	72
50095977	NOT9_FAT05230	NOT9	91
50095978	NOT9_FAT05230	NOT9	53
50095979	NOT9_FAT05230	NOT9	96
50095980	NOT9_FAT05230	NOT9	103
50095981	NOT9_FAT05230	NOT9	29
50095982	NOT9_FAT05230	NOT9	27
50095983	NOT9_FAT05230	NOT9	26
50095984	NOT9_FAT05230	NOT9	89
50095985	NOT9_FAT05230	NOT9	218
50095986	NOT9_FAT05230	NOT9	65
50095987	NOT9_FAT05230	NOT9	79
50095988	NOT9_FAT05230	NOT9	104
50095989	NOT9_FAT05230	NOT9	36
50095990	NOT9_FAT05230	NOT9	112
50095991	NOT9_FAT05230	NOT9	135
50095992	NOT9_FAT05230	NOT9	80
50095993	NOT9_FAT05230	NOT9	122
50095994	NOT9_FAT05230	NOT9	47
50095995	NOT9_FAT05230	NOT9	33
50095996	NOT9_FAT05230	NOT9	107
50095997	NOT9_FAT05230	NOT9	33
50095998	NOT9_FAT05230	NOT9	129
50095999	NOT9_FAT05230	NOT9	78
50096000	NOT9_FAT05230	NOT9	66
50096001	NOT9_FAT05230	NOT9	152
50096002	NOT9_FAT05230	NOT9	33
50096003	NOT9_FAT05230	NOT9	63
50096004	NOT9_FAT05230	NOT9	86
50096005	NOT9_FAT05230	NOT9	71
50096006	NOT9_FAT05230	NOT9	70
50096007	NOT9_FAT05230	NOT9	105
50096008	NOT9_FAT05230	NOT9	89
50096009	NOT9_FAT05230	NOT9	171
50096010	NOT9_FAT05230	NOT9	117
50096011	NOT9_FAT05230	NOT9	81
50096012	NOT9_FAT05230	NOT9	90
50096013	NOT9_FAT05230	NOT9	61
50096014	NOT9_FAT05230	NOT9	139
50096015	NOT9_FAT05230	NOT9	101
50096016	NOT9_FAT05230	NOT9	126
50096017	NOT9_FAT05230	NOT9	134
50096018	NOT9_FAT05230	NOT9	158
50096019	NOT9_FAT05230	NOT9	97
50096020	NOT9_FAT05230	NOT9	45
50096021	NOT9_FAT05230	NOT9	84
50096022	NOT9_FAT05230	NOT9	65
50096023	NOT9_FAT05230	NOT9	86
50096024	NOT9_FAT05230	NOT9	74
50096025	NOT9_FAT05230	NOT9	158
50096026	NOT9_FAT05230	NOT9	105
50096027	NOT9_FAT05230	NOT9	134
50096028	NOT9_FAT05230	NOT9	39
50096029	NOT9_FAT05230	NOT9	66
50096030	NOT9_FAT05230	NOT9	59
50096031	NOT9_FAT05230	NOT9	105
50096032	NOT9_FAT05230	NOT9	63
50096033	NOT9_FAT05230	NOT9	187
50096034	NOT9_FAT05230	NOT9	97
50096035	NOT9_FAT05230	NOT9	40
50096036	NOT9_FAT05230	NOT9	19
50096037	NOT9_FAT05230	NOT9	163
50096038	NOT9_FAT05230	NOT9	47
50096039	NOT9_FAT05230	NOT9	175
50096040	NOT9_FAT05230	NOT9	49
50096041	NOT9_FAT05230	NOT9	93
50096042	NOT9_FAT05230	NOT9	36
50096043	NOT9_FAT05230	NOT9	72
50096044	NOT9_FAT05230	NOT9	80
50096045	NOT9_FAT05230	NOT9	73
50096046	NOT9_FAT05230	NOT9	69
50096047	NOT9_FAT05230	NOT9	105
50096048	NOT9_FAT05230	NOT9	28
50096049	NOT9_FAT05230	NOT9	87
50096050	NOT9_FAT05230	NOT9	85
50096051	NOT9_FAT05230	NOT9	11
50096052	NOT9_FAT05230	NOT9	34
50096053	NOT9_FAT05230	NOT9	104
50096054	NOT9_FAT05230	NOT9	35
50096055	NOT9_FAT05230	NOT9	64
50096056	NOT9_FAT05230	NOT9	46
50096057	NOT9_FAT05230	NOT9	81
50096058	NOT9_FAT05230	NOT9	65
50096059	NOT9_FAT05230	NOT9	73
50096060	NOT9_FAT05230	NOT9	113
50096061	NOT9_FAT05230	NOT9	146
50096062	NOT9_FAT05230	NOT9	139
50096063	NOT9_FAT05230	NOT9	137
50096064	NOT9_FAT05230	NOT9	62
50096065	NOT9_FAT05230	NOT9	45
50096066	NOT9_FAT05230	NOT9	101
50096067	NOT9_FAT05230	NOT9	32
50096068	NOT9_FAT05230	NOT9	112
50096069	NOT9_FAT05230	NOT9	119
50096070	NOT9_FAT05230	NOT9	88
50096071	NOT9_FAT05230	NOT9	99
50096072	NOT9_FAT05230	NOT9	62
50096073	NOT9_FAT05230	NOT9	173
50096074	NOT9_FAT05230	NOT9	116
50096075	NOT9_FAT05230	NOT9	94
50096076	NOT9_FAT05230	NOT9	79
50096077	NOT9_FAT05230	NOT9	92
50096078	NOT9_FAT05230	NOT9	98
50096079	NOT9_FAT05230	NOT9	98
50096080	NOT9_FAT05230	NOT9	67
50096081	NOT9_FAT05230	NOT9	79
50096082	NOT9_FAT05230	NOT9	13
50096083	NOT9_FAT05230	NOT9	93
50096084	NOT9_FAT05230	NOT9	84
50096085	NOT9_FAT05230	NOT9	28
50096086	NOT9_FAT05230	NOT9	20
50096087	NOT9_FAT05230	NOT9	123
50096088	NOT9_FAT05230	NOT9	64
50096089	NOT9_FAT05230	NOT9	62
50096090	NOT9_FAT05230	NOT9	85
50096091	NOT9_FAT05230	NOT9	53
50096092	NOT9_FAT05230	NOT9	45
50096093	NOT9_FAT05230	NOT9	181
50096094	NOT9_FAT05230	NOT9	55
50096095	NOT9_FAT05230	NOT9	70
50096096	NOT9_FAT05230	NOT9	46
50096097	NOT9_FAT05230	NOT9	88
50096098	NOT9_FAT05230	NOT9	136
50096099	NOT9_FAT05230	NOT9	11
50096100	NOT9_FAT05230	NOT9	113
50096101	NOT9_FAT05230	NOT9	111
50096102	NOT9_FAT05230	NOT9	147
50096103	NOT9_FAT05230	NOT9	94
50096104	NOT9_FAT05230	NOT9	73
50096105	NOT9_FAT05230	NOT9	65
50096106	NOT9_FAT05230	NOT9	80
50096107	NOT9_FAT05230	NOT9	77
50096108	NOT9_FAT05230	NOT9	62
50096109	NOT9_FAT05230	NOT9	105
50096110	NOT9_FAT05230	NOT9	99
50096111	NOT9_FAT05230	NOT9	66
50096112	NOT9_FAT05230	NOT9	55
50096113	NOT9_FAT05230	NOT9	39
50096114	NOT9_FAT05230	NOT9	85
50096115	NOT9_FAT05230	NOT9	39
50096116	NOT9_FAT05230	NOT9	99
50096117	NOT9_FAT05230	NOT9	85
50096118	NOT9_FAT05230	NOT9	43
50096119	NOT9_FAT05230	NOT9	130
50096120	NOT9_FAT05230	NOT9	115
50096121	NOT9_FAT05230	NOT9	114
50096122	NOT9_FAT05230	NOT9	101
50096123	NOT9_FAT05230	NOT9	42
50096124	NOT9_FAT05230	NOT9	38
50096125	NOT9_FAT05230	NOT9	128
50096126	NOT9_FAT05230	NOT9	55
50096127	NOT9_FAT05230	NOT9	37
50096128	NOT9_FAT05230	NOT9	38
50096129	NOT9_FAT05230	NOT9	129
50096130	NOT9_FAT05230	NOT9	75
50096131	NOT9_FAT05230	NOT9	75
50096132	NOT9_FAT05230	NOT9	109
50096133	NOT9_FAT05230	NOT9	102
50096134	NOT9_FAT05230	NOT9	130
50096135	NOT9_FAT05230	NOT9	20
50096136	NOT9_FAT05230	NOT9	42
50096137	NOT9_FAT05230	NOT9	121
50096138	NOT9_FAT05230	NOT9	96
50096139	NOT9_FAT05230	NOT9	92
50096140	NOT9_FAT05230	NOT9	110
50096141	NOT9_FAT05230	NOT9	48
50096142	NOT9_FAT05230	NOT9	77
50096143	NOT9_FAT05230	NOT9	52
50096144	NOT9_FAT05230	NOT9	92
50096145	NOT9_FAT05230	NOT9	60
50096146	NOT9_FAT05230	NOT9	64
50096147	NOT9_FAT05230	NOT9	36
50096148	NOT9_FAT05230	NOT9	76
50096149	NOT9_FAT05230	NOT9	55
50096150	NOT9_FAT05230	NOT9	48
50096151	NOT9_FAT05230	NOT9	25
50096152	NOT9_FAT05230	NOT9	68
50096153	NOT9_FAT05230	NOT9	61
50096154	NOT9_FAT05230	NOT9	97
50096155	NOT9_FAT05230	NOT9	78
50096156	NOT9_FAT05230	NOT9	142
50096157	NOT9_FAT05230	NOT9	67
50096158	NOT9_FAT05230	NOT9	79
50096159	NOT9_FAT05230	NOT9	69
50096160	NOT9_FAT05230	NOT9	95
50096161	NOT9_FAT05230	NOT9	93
50096162	NOT9_FAT05230	NOT9	121
50096163	NOT9_FAT05230	NOT9	99
50096164	NOT9_FAT05230	NOT9	80
50096165	NOT9_FAT05230	NOT9	111
50096166	NOT9_FAT05230	NOT9	154
50096167	NOT9_FAT05230	NOT9	143
50096168	NOT9_FAT05230	NOT9	21
50096169	NOT9_FAT05230	NOT9	51
50096170	NOT9_FAT05230	NOT9	58
50096171	NOT9_FAT05230	NOT9	67
50096172	NOT9_FAT05230	NOT9	122
50096173	NOT9_FAT05230	NOT9	65
50096174	NOT9_FAT05230	NOT9	70
50096175	NOT9_FAT05230	NOT9	90
50096176	NOT9_FAT05230	NOT9	118
50096177	NOT9_FAT05230	NOT9	78
50096178	NOT9_FAT05230	NOT9	82
50096179	NOT9_FAT05230	NOT9	107
50096180	NOT9_FAT05230	NOT9	91
50096181	NOT9_FAT05230	NOT9	9
50096182	NOT9_FAT05230	NOT9	45
50096183	NOT9_FAT05230	NOT9	145
50096184	NOT9_FAT05230	NOT9	65
50096185	NOT9_FAT05230	NOT9	121
50096186	NOT9_FAT05230	NOT9	130
50096187	NOT9_FAT05230	NOT9	121
50096188	NOT9_FAT05230	NOT9	110
50096189	NOT9_FAT05230	NOT9	80
50096190	NOT9_FAT05230	NOT9	49
50096191	NOT9_FAT05230	NOT9	26
50096192	NOT9_FAT05230	NOT9	30
50096193	NOT9_FAT05230	NOT9	80
50096194	NOT9_FAT05230	NOT9	97
50096195	NOT9_FAT05230	NOT9	130
50096196	NOT9_FAT05230	NOT9	70
50096197	NOT9_FAT05230	NOT9	33
50096198	NOT9_FAT05230	NOT9	217
50096199	NOT9_FAT05230	NOT9	85
50096200	NOT9_FAT05230	NOT9	86
50096201	NOT9_FAT05230	NOT9	52
50096202	NOT9_FAT05230	NOT9	59
50096203	NOT9_FAT05230	NOT9	33
50096204	NOT9_FAT05230	NOT9	29
50096205	NOT9_FAT05230	NOT9	39
50096206	NOT9_FAT05230	NOT9	83
50096207	NOT9_FAT05230	NOT9	85
50096208	NOT9_FAT05230	NOT9	103
50096209	NOT9_FAT05230	NOT9	154
50096210	NOT9_FAT05230	NOT9	81
50096211	NOT9_FAT05230	NOT9	90
50096212	NOT9_FAT05230	NOT9	165
50096213	NOT9_FAT05230	NOT9	94
50096214	NOT9_FAT05230	NOT9	125
50096215	NOT9_FAT05230	NOT9	133
50096216	NOT9_FAT05230	NOT9	43
50096217	NOT9_FAT05230	NOT9	76
50096218	NOT9_FAT05230	NOT9	101
50096219	NOT9_FAT05230	NOT9	100
50096220	NOT9_FAT05230	NOT9	73
50096221	NOT9_FAT05230	NOT9	58
50096222	NOT9_FAT05230	NOT9	52
50096223	NOT9_FAT05230	NOT9	133
50096224	NOT9_FAT05230	NOT9	53
50096225	NOT9_FAT05230	NOT9	63
50096226	NOT9_FAT05230	NOT9	91
50096227	NOT9_FAT05230	NOT9	9
50096228	NOT9_FAT05230	NOT9	21
50096229	NOT9_FAT05230	NOT9	151
50096230	NOT9_FAT05230	NOT9	55
50096231	NOT9_FAT05230	NOT9	74
50096232	NOT9_FAT05230	NOT9	33
50096233	NOT9_FAT05230	NOT9	91
50096234	NOT9_FAT05230	NOT9	68
50096235	NOT9_FAT05230	NOT9	54
50096236	NOT9_FAT05230	NOT9	68
50096237	NOT9_FAT05230	NOT9	17
50096238	NOT9_FAT05230	NOT9	48
50096239	NOT9_FAT05230	NOT9	86
50096240	NOT9_FAT05230	NOT9	95
50096241	NOT9_FAT05230	NOT9	61
50096242	NOT9_FAT05230	NOT9	126
50096243	NOT9_FAT05230	NOT9	56
50096244	NOT9_FAT05230	NOT9	30
50096245	NOT9_FAT05230	NOT9	68
50096246	NOT9_FAT05230	NOT9	76
50096247	NOT9_FAT05230	NOT9	156
50096248	NOT9_FAT05230	NOT9	79
50096249	NOT9_FAT05230	NOT9	101
50096250	NOT9_FAT05230	NOT9	95
50096251	NOT9_FAT05230	NOT9	24
50096252	NOT9_FAT05230	NOT9	182
50096253	NOT9_FAT05230	NOT9	118
50096254	NOT9_FAT05230	NOT9	69
50096255	NOT9_FAT05230	NOT9	117
50096256	NOT9_FAT05230	NOT9	161
50096257	NOT9_FAT05230	NOT9	117
50096258	NOT9_FAT05230	NOT9	186
50096259	NOT9_FAT05230	NOT9	129
50096260	NOT9_FAT05230	NOT9	67
50096261	NOT9_FAT05230	NOT9	37
50096262	NOT9_FAT05230	NOT9	94
50096263	NOT9_FAT05230	NOT9	76
50096264	NOT9_FAT05230	NOT9	17
50096265	NOT9_FAT05230	NOT9	91
50096266	NOT9_FAT05230	NOT9	112
50096267	NOT9_FAT05230	NOT9	74
50096268	NOT9_FAT05230	NOT9	44
50096269	NOT9_FAT05230	NOT9	14
50096270	NOT9_FAT05230	NOT9	50
50096271	NOT9_FAT05230	NOT9	23
50096272	NOT9_FAT05230	NOT9	22
50096273	NOT9_FAT05230	NOT9	31
50096274	NOT9_FAT05230	NOT9	126
50096275	NOT9_FAT05230	NOT9	134
50096276	NOT9_FAT05230	NOT9	50
50096277	NOT9_FAT05230	NOT9	151
50096278	NOT9_FAT05230	NOT9	151
50096279	NOT9_FAT05230	NOT9	83
50096280	NOT9_FAT05230	NOT9	73
50096281	NOT9_FAT05230	NOT9	49
50096282	NOT9_FAT05230	NOT9	48
50096283	NOT9_FAT05230	NOT9	42
50096284	NOT9_FAT05230	NOT9	108
50096285	NOT9_FAT05230	NOT9	130
50096286	NOT9_FAT05230	NOT9	86
50096287	NOT9_FAT05230	NOT9	99
50096288	NOT9_FAT05230	NOT9	118
50096289	NOT9_FAT05230	NOT9	8
50096290	NOT9_FAT05230	NOT9	83
50096291	NOT9_FAT05230	NOT9	142
50096292	NOT9_FAT05230	NOT9	46
50096293	NOT9_FAT05230	NOT9	77
50096294	NOT9_FAT05230	NOT9	106
50096295	NOT9_FAT05230	NOT9	92
50096296	NOT9_FAT05230	NOT9	51
50096297	NOT9_FAT05230	NOT9	161
50096298	NOT9_FAT05230	NOT9	20
50096299	NOT9_FAT05230	NOT9	74
50096300	NOT9_FAT05230	NOT9	101
50096301	NOT9_FAT05230	NOT9	9
50096302	NOT9_FAT05230	NOT9	43
50096303	NOT9_FAT05230	NOT9	113
50096304	NOT9_FAT05230	NOT9	78
50096305	NOT9_FAT05230	NOT9	65
50096306	NOT9_FAT05230	NOT9	45
50096307	NOT9_FAT05230	NOT9	104
50096308	NOT9_FAT05230	NOT9	76
50096309	NOT9_FAT05230	NOT9	51
50096310	NOT9_FAT05230	NOT9	126
50096311	NOT9_FAT05230	NOT9	103
50096312	NOT9_FAT05230	NOT9	67
50096313	NOT9_FAT05230	NOT9	82
50096314	NOT9_FAT05230	NOT9	62
50096315	NOT9_FAT05230	NOT9	38
50096316	NOT9_FAT05230	NOT9	130
50096317	NOT9_FAT05230	NOT9	53
50096318	NOT9_FAT05230	NOT9	108
50096319	NOT9_FAT05230	NOT9	110
50096320	NOT9_FAT05230	NOT9	45
50096321	NOT9_FAT05230	NOT9	100
50096322	NOT9_FAT05230	NOT9	74
50096323	NOT9_FAT05230	NOT9	53
50096324	NOT9_FAT05230	NOT9	15
50096325	NOT9_FAT05230	NOT9	80
50096326	NOT9_FAT05230	NOT9	42
50096327	NOT9_FAT05230	NOT9	81
50096328	NOT9_FAT05230	NOT9	66
50096329	NOT9_FAT05230	NOT9	26
50096330	NOT9_FAT05230	NOT9	12
50096331	NOT9_FAT05230	NOT9	190
50096332	NOT9_FAT05230	NOT9	38
50096333	NOT9_FAT05230	NOT9	114
50096334	NOT9_FAT05230	NOT9	77
50096335	NOT9_FAT05230	NOT9	27
50096336	NOT9_FAT05230	NOT9	107
50096337	NOT9_FAT05230	NOT9	125
50096338	NOT9_FAT05230	NOT9	70
50096339	NOT9_FAT05230	NOT9	95
50096340	NOT9_FAT05230	NOT9	58
50096341	NOT9_FAT05230	NOT9	52
50096342	NOT9_FAT05230	NOT9	71
50096343	NOT9_FAT05230	NOT9	11
50096344	NOT9_FAT05230	NOT9	92
50096345	NOT9_FAT05230	NOT9	33
50096346	NOT9_FAT05230	NOT9	78
50096347	NOT9_FAT05230	NOT9	66
50096348	NOT9_FAT05230	NOT9	83
50096349	NOT9_FAT05230	NOT9	63
50096350	NOT9_FAT05230	NOT9	50
50096351	NOT9_FAT05230	NOT9	68
50096352	NOT9_FAT05230	NOT9	54
50096353	NOT9_FAT05230	NOT9	31
50096354	NOT9_FAT05230	NOT9	35
50096355	NOT9_FAT05230	NOT9	86
50096356	NOT9_FAT05230	NOT9	125
50096357	NOT9_FAT05230	NOT9	96
50096358	NOT9_FAT05230	NOT9	74
50096359	NOT9_FAT05230	NOT9	48
50096360	NOT9_FAT05230	NOT9	63
50096361	NOT9_FAT05230	NOT9	87
50096362	NOT9_FAT05230	NOT9	56
50096363	NOT9_FAT05230	NOT9	86
50096364	NOT9_FAT05230	NOT9	68
50096365	NOT9_FAT05230	NOT9	185
50096366	NOT9_FAT05230	NOT9	122
50096367	NOT9_FAT05230	NOT9	64
50096368	NOT9_FAT05230	NOT9	97
50096369	NOT9_FAT05230	NOT9	45
50096370	NOT9_FAT05230	NOT9	128
50096371	NOT9_FAT05230	NOT9	122
50096372	NOT9_FAT05230	NOT9	182
50096373	NOT9_FAT05230	NOT9	104
50096374	NOT9_FAT05230	NOT9	39
50096375	NOT9_FAT05230	NOT9	10
50096376	NOT9_FAT05230	NOT9	83
50096377	NOT9_FAT05230	NOT9	19
50096378	NOT9_FAT05230	NOT9	103
50096379	NOT9_FAT05230	NOT9	43
50096380	NOT9_FAT05230	NOT9	31
50096381	NOT9_FAT05230	NOT9	78
50096382	NOT9_FAT05230	NOT9	202
50096383	NOT9_FAT05230	NOT9	100
50096384	NOT9_FAT05230	NOT9	89
50096385	NOT9_FAT05230	NOT9	51
50096386	NOT9_FAT05230	NOT9	126
50096387	NOT9_FAT05230	NOT9	97
50096388	NOT9_FAT05230	NOT9	142
50096389	NOT9_FAT05230	NOT9	86
50096390	NOT9_FAT05230	NOT9	21
50096391	NOT9_FAT05230	NOT9	135
50096392	NOT9_FAT05230	NOT9	61
50096393	NOT9_FAT05230	NOT9	36
50096394	NOT9_FAT05230	NOT9	39
50096395	NOT9_FAT05230	NOT9	165
50096396	NOT9_FAT05230	NOT9	131
50096397	NOT9_FAT05230	NOT9	76
50096398	NOT9_FAT05230	NOT9	44
50096399	NOT9_FAT05230	NOT9	122
50096400	NOT9_FAT05230	NOT9	52
50096401	NOT9_FAT05230	NOT9	59
50096402	NOT9_FAT05230	NOT9	57
50096403	NOT9_FAT05230	NOT9	64
50096404	NOT9_FAT05230	NOT9	69
50096405	NOT9_FAT05230	NOT9	62
50096406	NOT9_FAT05230	NOT9	77
50096407	NOT9_FAT05230	NOT9	50
50096408	NOT9_FAT05230	NOT9	92
50096409	NOT9_FAT05230	NOT9	40
50096410	NOT9_FAT05230	NOT9	71
50096411	NOT9_FAT05230	NOT9	38
50096412	NOT9_FAT05230	NOT9	35
50096413	NOT9_FAT05230	NOT9	73
50096414	NOT9_FAT05230	NOT9	131
50096415	NOT9_FAT05230	NOT9	55
50096416	NOT9_FAT05230	NOT9	119
50096417	NOT9_FAT05230	NOT9	79
50096418	NOT9_FAT05230	NOT9	47
50096419	NOT9_FAT05230	NOT9	88
50096420	NOT9_FAT05230	NOT9	75
50096421	NOT9_FAT05230	NOT9	144
50096422	NOT9_FAT05230	NOT9	117
50096423	NOT9_FAT05230	NOT9	119
50096424	NOT9_FAT05230	NOT9	129
50096425	NOT9_FAT05230	NOT9	51
50096426	NOT9_FAT05230	NOT9	201
50096427	NOT9_FAT05230	NOT9	125
50096428	NOT9_FAT05230	NOT9	153
50096429	NOT9_FAT05230	NOT9	88
50096430	NOT9_FAT05230	NOT9	53
50096431	NOT9_FAT05230	NOT9	116
50096432	NOT9_FAT05230	NOT9	98
50096433	NOT9_FAT05230	NOT9	49
50096434	NOT9_FAT05230	NOT9	88
50096435	NOT9_FAT05230	NOT9	32
50096436	NOT9_FAT05230	NOT9	39
50096437	NOT9_FAT05230	NOT9	111
50096438	NOT9_FAT05230	NOT9	66
50096439	NOT9_FAT05230	NOT9	7
50096440	NOT9_FAT05230	NOT9	69
50096441	NOT9_FAT05230	NOT9	107
50096442	NOT9_FAT05230	NOT9	74
50096443	NOT9_FAT05230	NOT9	92
50096444	NOT9_FAT05230	NOT9	96
50096445	NOT9_FAT05230	NOT9	96
50096446	NOT9_FAT05230	NOT9	75
50096447	NOT9_FAT05230	NOT9	52
50096448	NOT9_FAT05230	NOT9	80
50096449	NOT9_FAT05230	NOT9	120
50096450	NOT9_FAT05230	NOT9	223
50096451	NOT9_FAT05230	NOT9	70
50096452	NOT9_FAT05230	NOT9	83
50096453	NOT9_FAT05230	NOT9	43
50096454	NOT9_FAT05230	NOT9	58
50096455	NOT9_FAT05230	NOT9	86
50096456	NOT9_FAT05230	NOT9	78
50096457	NOT9_FAT05230	NOT9	103
50096458	NOT9_FAT05230	NOT9	105
50096459	NOT9_FAT05230	NOT9	52
50096460	NOT9_FAT05230	NOT9	77
50096461	NOT9_FAT05230	NOT9	84
50096462	NOT9_FAT05230	NOT9	117
50096463	NOT9_FAT05230	NOT9	59
50096464	NOT9_FAT05230	NOT9	29
50096465	NOT9_FAT05230	NOT9	81
50096466	NOT9_FAT05230	NOT9	158
50096467	NOT9_FAT05230	NOT9	87
50096468	NOT9_FAT05230	NOT9	151
50096469	NOT9_FAT05230	NOT9	18
50096470	NOT9_FAT05230	NOT9	55
50096471	NOT9_FAT05230	NOT9	54
50096472	NOT9_FAT05230	NOT9	34
50096473	NOT9_FAT05230	NOT9	62
50096474	NOT9_FAT05230	NOT9	54
50096475	NOT9_FAT05230	NOT9	30
50096476	NOT9_FAT05230	NOT9	30
50096477	NOT9_FAT05230	NOT9	86
50096478	NOT9_FAT05230	NOT9	33
50096479	NOT9_FAT05230	NOT9	110
50096480	NOT9_FAT05230	NOT9	76
50096481	NOT9_FAT05230	NOT9	27
50096482	NOT9_FAT05230	NOT9	43
50096483	NOT9_FAT05230	NOT9	90
50096484	NOT9_FAT05230	NOT9	124
50096485	NOT9_FAT05230	NOT9	45
50096486	NOT9_FAT05230	NOT9	42
50096487	NOT9_FAT05230	NOT9	55
50096488	NOT9_FAT05230	NOT9	108
50096489	NOT9_FAT05230	NOT9	40
50096490	NOT9_FAT05230	NOT9	19
50096491	NOT9_FAT05230	NOT9	134
50096492	NOT9_FAT05230	NOT9	41
50096493	NOT9_FAT05230	NOT9	50
50096494	NOT9_FAT05230	NOT9	21
50096495	NOT9_FAT05230	NOT9	58
50096496	NOT9_FAT05230	NOT9	132
50096497	NOT9_FAT05230	NOT9	84
50096498	NOT9_FAT05230	NOT9	126
50096499	NOT9_FAT05230	NOT9	31
50096500	NOT9_FAT05230	NOT9	105
50096501	NOT9_FAT05230	NOT9	58
50096502	NOT9_FAT05230	NOT9	67
50096503	NOT9_FAT05230	NOT9	79
50096504	NOT9_FAT05230	NOT9	114
50096505	NOT9_FAT05230	NOT9	115
50096506	NOT9_FAT05230	NOT9	77
50096507	NOT9_FAT05230	NOT9	51
50096508	NOT9_FAT05230	NOT9	146
50096509	NOT9_FAT05230	NOT9	73
50096510	NOT9_FAT05230	NOT9	111
50096511	NOT9_FAT05230	NOT9	46
50096512	NOT9_FAT05230	NOT9	132
50096513	NOT9_FAT05230	NOT9	83
50096514	NOT9_FAT05230	NOT9	72
50096515	NOT9_FAT05230	NOT9	34
50096516	NOT9_FAT05230	NOT9	116
50096517	NOT9_FAT05230	NOT9	76
50096518	NOT9_FAT05230	NOT9	44
50096519	NOT9_FAT05230	NOT9	64
50096520	NOT9_FAT05230	NOT9	89
50096521	NOT9_FAT05230	NOT9	84
50096522	NOT9_FAT05230	NOT9	44
50096523	NOT9_FAT05230	NOT9	129
50096524	NOT9_FAT05230	NOT9	79
50096525	NOT9_FAT05230	NOT9	67
50096526	NOT9_FAT05230	NOT9	96
50096527	NOT9_FAT05230	NOT9	122
50096528	NOT9_FAT05230	NOT9	71
50096529	NOT9_FAT05230	NOT9	62
50096530	NOT9_FAT05230	NOT9	196
50096531	NOT9_FAT05230	NOT9	91
50096532	NOT9_FAT05230	NOT9	107
50096533	NOT9_FAT05230	NOT9	75
50096534	NOT9_FAT05230	NOT9	93
50096535	NOT9_FAT05230	NOT9	29
50096536	NOT9_FAT05230	NOT9	106
50096537	NOT9_FAT05230	NOT9	145
50096538	NOT9_FAT05230	NOT9	70
50096539	NOT9_FAT05230	NOT9	114
50096540	NOT9_FAT05230	NOT9	89
50096541	NOT9_FAT05230	NOT9	18
50096542	NOT9_FAT05230	NOT9	59
50096543	NOT9_FAT05230	NOT9	58
50096544	NOT9_FAT05230	NOT9	50
50096545	NOT9_FAT05230	NOT9	62
50096546	NOT9_FAT05230	NOT9	65
50096547	NOT9_FAT05230	NOT9	163
50096548	NOT9_FAT05230	NOT9	30
50096549	NOT9_FAT05230	NOT9	111
50096550	NOT9_FAT05230	NOT9	67
50096551	NOT9_FAT05230	NOT9	77
50096552	NOT9_FAT05230	NOT9	45
50096553	NOT9_FAT05230	NOT9	97
50096554	NOT9_FAT05230	NOT9	78
50096555	NOT9_FAT05230	NOT9	76
50096556	NOT9_FAT05230	NOT9	8
50096557	NOT9_FAT05230	NOT9	126
50096558	NOT9_FAT05230	NOT9	137
50096559	NOT9_FAT05230	NOT9	68
50096560	NOT9_FAT05230	NOT9	46
50096561	NOT9_FAT05230	NOT9	247
50096562	NOT9_FAT05230	NOT9	127
50096563	NOT9_FAT05230	NOT9	75
50096564	NOT9_FAT05230	NOT9	76
50096565	NOT9_FAT05230	NOT9	8
50096566	NOT9_FAT05230	NOT9	45
50096567	NOT9_FAT05230	NOT9	34
50096568	NOT9_FAT05230	NOT9	90
50096569	NOT9_FAT05230	NOT9	58
50096570	NOT9_FAT05230	NOT9	23
50096571	NOT9_FAT05230	NOT9	65
50096572	NOT9_FAT05230	NOT9	103
50096573	NOT9_FAT05230	NOT9	145
50096574	NOT9_FAT05230	NOT9	90
50096575	NOT9_FAT05230	NOT9	139
50096576	NOT9_FAT05230	NOT9	116
50096577	NOT9_FAT05230	NOT9	185
50096578	NOT9_FAT05230	NOT9	106
50096579	NOT9_FAT05230	NOT9	99
50096580	NOT9_FAT05230	NOT9	37
50096581	NOT9_FAT05230	NOT9	54
50096582	NOT9_FAT05230	NOT9	47
50096583	NOT9_FAT05230	NOT9	45
50096584	NOT9_FAT05230	NOT9	39
50096585	NOT9_FAT05230	NOT9	40
50096586	NOT9_FAT05230	NOT9	284
50096587	NOT9_FAT05230	NOT9	74
50096588	NOT9_FAT05230	NOT9	64
50096589	NOT9_FAT05230	NOT9	163
50096590	NOT9_FAT05230	NOT9	126
50096591	NOT9_FAT05230	NOT9	44
50096592	NOT9_FAT05230	NOT9	24
50096593	NOT9_FAT05230	NOT9	62
50096594	NOT9_FAT05230	NOT9	91
50096595	NOT9_FAT05230	NOT9	51
50096596	NOT9_FAT05230	NOT9	72
50096597	NOT9_FAT05230	NOT9	37
50096598	NOT9_FAT05230	NOT9	26
50096599	NOT9_FAT05230	NOT9	98
50096600	NOT9_FAT05230	NOT9	26
50096601	NOT9_FAT05230	NOT9	174
50096602	NOT9_FAT05230	NOT9	90
50096603	NOT9_FAT05230	NOT9	80
50096604	NOT9_FAT05230	NOT9	78
50096605	NOT9_FAT05230	NOT9	62
50096606	NOT9_FAT05230	NOT9	67
50096607	NOT9_FAT05230	NOT9	10
50096608	NOT9_FAT05230	NOT9	82
50096609	NOT9_FAT05230	NOT9	57
50096610	NOT9_FAT05230	NOT9	86
50096611	NOT9_FAT05230	NOT9	84
50096612	NOT9_FAT05230	NOT9	96
50096613	NOT9_FAT05230	NOT9	30
50096614	NOT9_FAT05230	NOT9	119
50096615	NOT9_FAT05230	NOT9	160
50096616	NOT9_FAT05230	NOT9	84
50096617	NOT9_FAT05230	NOT9	103
50096618	NOT9_FAT05230	NOT9	179
50096619	NOT9_FAT05230	NOT9	64
50096620	NOT9_FAT05230	NOT9	55
50096621	NOT9_FAT05230	NOT9	45
50096622	NOT9_FAT05230	NOT9	99
50096623	NOT9_FAT05230	NOT9	102
50096624	NOT9_FAT05230	NOT9	37
50096625	NOT9_FAT05230	NOT9	25
50096626	NOT9_FAT05230	NOT9	144
50096627	NOT9_FAT05230	NOT9	33
50096628	NOT9_FAT05230	NOT9	123
50096629	NOT9_FAT05230	NOT9	97
50096630	NOT9_FAT05230	NOT9	43
50096631	NOT9_FAT05230	NOT9	138
50096632	NOT9_FAT05230	NOT9	33
50096633	NOT9_FAT05230	NOT9	41
50096634	NOT9_FAT05230	NOT9	25
50096635	NOT9_FAT05230	NOT9	17
50096636	NOT9_FAT05230	NOT9	77
50096637	NOT9_FAT05230	NOT9	106
50096638	NOT9_FAT05230	NOT9	86
50096639	NOT9_FAT05230	NOT9	57
50096640	NOT9_FAT05230	NOT9	74
50096641	NOT9_FAT05230	NOT9	106
50096642	NOT9_FAT05230	NOT9	88
50096643	NOT9_FAT05230	NOT9	43
50096644	NOT9_FAT05230	NOT9	42
50096645	NOT9_FAT05230	NOT9	70
50096646	NOT9_FAT05230	NOT9	73
50096647	NOT9_FAT05230	NOT9	44
50096648	NOT9_FAT05230	NOT9	65
50096649	NOT9_FAT05230	NOT9	106
50096650	NOT9_FAT05230	NOT9	54
50096651	NOT9_FAT05230	NOT9	58
50096652	NOT9_FAT05230	NOT9	60
50096653	NOT9_FAT05230	NOT9	47
50096654	NOT9_FAT05230	NOT9	94
50096655	NOT9_FAT05230	NOT9	187
50096656	NOT9_FAT05230	NOT9	38
50096657	NOT9_FAT05230	NOT9	65
50096658	NOT9_FAT05230	NOT9	113
50096659	NOT9_FAT05230	NOT9	114
50096660	NOT9_FAT05230	NOT9	97
50096661	NOT9_FAT05230	NOT9	74
50096662	NOT9_FAT05230	NOT9	52
50096663	NOT9_FAT05230	NOT9	61
50096664	NOT9_FAT05230	NOT9	23
50096665	NOT9_FAT05230	NOT9	77
50096666	NOT9_FAT05230	NOT9	149
50096667	NOT9_FAT05230	NOT9	29
50096668	NOT9_FAT05230	NOT9	9
50096669	NOT9_FAT05230	NOT9	74
50096670	NOT9_FAT05230	NOT9	115
50096671	NOT9_FAT05230	NOT9	39
50096672	NOT9_FAT05230	NOT9	116
50096673	NOT9_FAT05230	NOT9	69
50096674	NOT9_FAT05230	NOT9	52
50096675	NOT9_FAT05230	NOT9	87
50096676	NOT9_FAT05230	NOT9	67
50096677	NOT9_FAT05230	NOT9	73
50096678	NOT9_FAT05230	NOT9	63
50096679	NOT9_FAT05230	NOT9	10
50096680	NOT9_FAT05230	NOT9	67
50096681	NOT9_FAT05230	NOT9	97
50096682	NOT9_FAT05230	NOT9	52
50096683	NOT9_FAT05230	NOT9	161
50096684	NOT9_FAT05230	NOT9	103
50096685	NOT9_FAT05230	NOT9	104
50096686	NOT9_FAT05230	NOT9	117
50096687	NOT9_FAT05230	NOT9	132
50096688	NOT9_FAT05230	NOT9	113
50096689	NOT9_FAT05230	NOT9	94
50096690	NOT9_FAT05230	NOT9	49
50096691	NOT9_FAT05230	NOT9	129
50096692	NOT9_FAT05230	NOT9	128
50096693	NOT9_FAT05230	NOT9	35
50096694	NOT9_FAT05230	NOT9	83
50096695	NOT9_FAT05230	NOT9	121
50096696	NOT9_FAT05230	NOT9	91
50096697	NOT9_FAT05230	NOT9	78
50096698	NOT9_FAT05230	NOT9	61
50096699	NOT9_FAT05230	NOT9	61
50096700	NOT9_FAT05230	NOT9	60
50096701	NOT9_FAT05230	NOT9	43
50096702	NOT9_FAT05230	NOT9	57
50096703	NOT9_FAT05230	NOT9	132
50096704	NOT9_FAT05230	NOT9	156
50096705	NOT9_FAT05230	NOT9	74
50096706	NOT9_FAT05230	NOT9	54
50096707	NOT9_FAT05230	NOT9	92
50096708	NOT9_FAT05230	NOT9	91
50096709	NOT9_FAT05230	NOT9	118
50096710	NOT9_FAT05230	NOT9	163
50096711	NOT9_FAT05230	NOT9	30
50096712	NOT9_FAT05230	NOT9	47
50096713	NOT9_FAT05230	NOT9	116
50096714	NOT9_FAT05230	NOT9	119
50096715	NOT9_FAT05230	NOT9	82
50096716	NOT9_FAT05230	NOT9	187
50096717	NOT9_FAT05230	NOT9	100
50096718	NOT9_FAT05230	NOT9	110
50096719	NOT9_FAT05230	NOT9	137
50096720	NOT9_FAT05230	NOT9	200
50096721	NOT9_FAT05230	NOT9	132
50096722	NOT9_FAT05230	NOT9	90
50096723	NOT9_FAT05230	NOT9	104
50096724	NOT9_FAT05230	NOT9	54
50096725	NOT9_FAT05230	NOT9	17
50096726	NOT9_FAT05230	NOT9	40
50096727	NOT9_FAT05230	NOT9	86
50096728	NOT9_FAT05230	NOT9	110
50096729	NOT9_FAT05230	NOT9	44
50096730	NOT9_FAT05230	NOT9	84
50096731	NOT9_FAT05230	NOT9	71
50096732	NOT9_FAT05230	NOT9	42
50096733	NOT9_FAT05230	NOT9	36
50096734	NOT9_FAT05230	NOT9	114
50096735	NOT9_FAT05230	NOT9	78
50096736	NOT9_FAT05230	NOT9	78
50096737	NOT9_FAT05230	NOT9	54
50096738	NOT9_FAT05230	NOT9	85
50096739	NOT9_FAT05230	NOT9	94
50096740	NOT9_FAT05230	NOT9	78
50096741	NOT9_FAT05230	NOT9	125
50096742	NOT9_FAT05230	NOT9	98
50096743	NOT9_FAT05230	NOT9	105
50096744	NOT9_FAT05230	NOT9	42
50096745	NOT9_FAT05230	NOT9	17
50096746	NOT9_FAT05230	NOT9	120
50096747	NOT9_FAT05230	NOT9	56
50096748	NOT9_FAT05230	NOT9	165
50096749	NOT9_FAT05230	NOT9	52
50096750	NOT9_FAT05230	NOT9	79
50096751	NOT9_FAT05230	NOT9	96
50096752	NOT9_FAT05230	NOT9	88
50096753	NOT9_FAT05230	NOT9	8
50096754	NOT9_FAT05230	NOT9	123
50096755	NOT9_FAT05230	NOT9	170
50096756	NOT9_FAT05230	NOT9	164
50096757	NOT9_FAT05230	NOT9	63
50096758	NOT9_FAT05230	NOT9	85
50096759	NOT9_FAT05230	NOT9	75
50096760	NOT9_FAT05230	NOT9	59
50096761	NOT9_FAT05230	NOT9	22
50096762	NOT9_FAT05230	NOT9	102
50096763	NOT9_FAT05230	NOT9	73
50096764	NOT9_FAT05230	NOT9	91
50096765	NOT9_FAT05230	NOT9	20
50096766	NOT9_FAT05230	NOT9	120
50096767	NOT9_FAT05230	NOT9	108
50096768	NOT9_FAT05230	NOT9	15
50096769	NOT9_FAT05230	NOT9	72
50096770	NOT9_FAT05230	NOT9	205
50096771	NOT9_FAT05230	NOT9	62
50096772	NOT9_FAT05230	NOT9	214
50096773	NOT9_FAT05230	NOT9	81
50096774	NOT9_FAT05230	NOT9	95
50096775	NOT9_FAT05230	NOT9	71
50096776	NOT9_FAT05230	NOT9	40
50096777	NOT9_FAT05230	NOT9	71
50096778	NOT9_FAT05230	NOT9	25
50096779	NOT9_FAT05230	NOT9	149
50096780	NOT9_FAT05230	NOT9	53
50096781	NOT9_FAT05230	NOT9	117
50096782	NOT9_FAT05230	NOT9	39
50096783	NOT9_FAT05230	NOT9	72
50096784	NOT9_FAT05230	NOT9	77
50096785	NOT9_FAT05230	NOT9	46
50096786	NOT9_FAT05230	NOT9	126
50096787	NOT9_FAT05230	NOT9	35
50096788	NOT9_FAT05230	NOT9	157
50096789	NOT9_FAT05230	NOT9	48
50096790	NOT9_FAT05230	NOT9	100
50096791	NOT9_FAT05230	NOT9	102
50096792	NOT9_FAT05230	NOT9	72
50096793	NOT9_FAT05230	NOT9	74
50096794	NOT9_FAT05230	NOT9	115
50096795	NOT9_FAT05230	NOT9	102
50096796	NOT9_FAT05230	NOT9	24
50096797	NOT9_FAT05230	NOT9	67
50096798	NOT9_FAT05230	NOT9	74
50096799	NOT9_FAT05230	NOT9	50
50096800	NOT9_FAT05230	NOT9	59
50096801	NOT9_FAT05230	NOT9	46
50096802	NOT9_FAT05230	NOT9	74
50096803	NOT9_FAT05230	NOT9	51
50096804	NOT9_FAT05230	NOT9	100
50096805	NOT9_FAT05230	NOT9	42
50096806	NOT9_FAT05230	NOT9	73
50096807	NOT9_FAT05230	NOT9	150
50096808	NOT9_FAT05230	NOT9	120
50096809	NOT9_FAT05230	NOT9	134
50096810	NOT9_FAT05230	NOT9	106
50096811	NOT9_FAT05230	NOT9	41
50096812	NOT9_FAT05230	NOT9	61
50096813	NOT9_FAT05230	NOT9	72
50096814	NOT9_FAT05230	NOT9	50
50096815	NOT9_FAT05230	NOT9	50
50096816	NOT9_FAT05230	NOT9	162
50096817	NOT9_FAT05230	NOT9	150
50096818	NOT9_FAT05230	NOT9	69
50096819	NOT9_FAT05230	NOT9	41
50096820	NOT9_FAT05230	NOT9	81
50096821	NOT9_FAT05230	NOT9	44
50096822	NOT9_FAT05230	NOT9	84
50096823	NOT9_FAT05230	NOT9	44
50096824	NOT9_FAT05230	NOT9	71
50096825	NOT9_FAT05230	NOT9	88
50096826	NOT9_FAT05230	NOT9	98
50096827	NOT9_FAT05230	NOT9	55
50096828	NOT9_FAT05230	NOT9	106
50096829	NOT9_FAT05230	NOT9	67
50096830	NOT9_FAT05230	NOT9	92
50096831	NOT9_FAT05230	NOT9	125
50096832	NOT9_FAT05230	NOT9	28
50096833	NOT9_FAT05230	NOT9	115
50096834	NOT9_FAT05230	NOT9	96
50096835	NOT9_FAT05230	NOT9	57
50096836	NOT9_FAT05230	NOT9	120
50096837	NOT9_FAT05230	NOT9	64
50096838	NOT9_FAT05230	NOT9	126
50096839	NOT9_FAT05230	NOT9	100
50096840	NOT9_FAT05230	NOT9	60
50096841	NOT9_FAT05230	NOT9	100
50096842	NOT9_FAT05230	NOT9	186
50096843	NOT9_FAT05230	NOT9	76
50096844	NOT9_FAT05230	NOT9	54
50096845	NOT9_FAT05230	NOT9	98
50096846	NOT9_FAT05230	NOT9	71
50096847	NOT9_FAT05230	NOT9	66
50096848	NOT9_FAT05230	NOT9	59
50096849	NOT9_FAT05230	NOT9	27
50096850	NOT9_FAT05230	NOT9	147
50096851	NOT9_FAT05230	NOT9	77
50096852	NOT9_FAT05230	NOT9	125
50096853	NOT9_FAT05230	NOT9	8
50096854	NOT9_FAT05230	NOT9	84
50096855	NOT9_FAT05230	NOT9	114
50096856	NOT9_FAT05230	NOT9	8
50096857	NOT9_FAT05230	NOT9	67
50096858	NOT9_FAT05230	NOT9	31
50096859	NOT9_FAT05230	NOT9	55
50096860	NOT9_FAT05230	NOT9	49
50096861	NOT9_FAT05230	NOT9	85
50096862	NOT9_FAT05230	NOT9	72
50096863	NOT9_FAT05230	NOT9	84
50096864	NOT9_FAT05230	NOT9	100
50096865	NOT9_FAT05230	NOT9	113
50096866	NOT9_FAT05230	NOT9	91
50096867	NOT9_FAT05230	NOT9	123
50096868	NOT9_FAT05230	NOT9	157
50096869	NOT9_FAT05230	NOT9	45
50096870	NOT9_FAT05230	NOT9	84
50096871	NOT9_FAT05230	NOT9	64
50096872	NOT9_FAT05230	NOT9	57
50096873	NOT9_FAT05230	NOT9	68
50096874	NOT9_FAT05230	NOT9	68
50096875	NOT9_FAT05230	NOT9	77
50096876	NOT9_FAT05230	NOT9	69
50096877	NOT9_FAT05230	NOT9	150
50096878	NOT9_FAT05230	NOT9	40
50096879	NOT9_FAT05230	NOT9	37
50096880	NOT9_FAT05230	NOT9	84
50096881	NOT9_FAT05230	NOT9	35
50096882	NOT9_FAT05230	NOT9	144
50096883	NOT9_FAT05230	NOT9	35
50096884	NOT9_FAT05230	NOT9	20
50096885	NOT9_FAT05230	NOT9	15
50096886	NOT9_FAT05230	NOT9	68
50096887	NOT9_FAT05230	NOT9	136
50096888	NOT9_FAT05230	NOT9	104
50096889	NOT9_FAT05230	NOT9	95
50096890	NOT9_FAT05230	NOT9	104
50096891	NOT9_FAT05230	NOT9	150
50096892	NOT9_FAT05230	NOT9	61
50096893	NOT9_FAT05230	NOT9	54
50096894	NOT9_FAT05230	NOT9	72
50096895	NOT9_FAT05230	NOT9	38
50096896	NOT9_FAT05230	NOT9	129
50096897	NOT9_FAT05230	NOT9	158
50096898	NOT9_FAT05230	NOT9	61
50096899	NOT9_FAT05230	NOT9	42
50096900	NOT9_FAT05230	NOT9	116
50096901	NOT9_FAT05230	NOT9	55
50096902	NOT9_FAT05230	NOT9	83
50096903	NOT9_FAT05230	NOT9	52
50096904	NOT9_FAT05230	NOT9	123
50096905	NOT9_FAT05230	NOT9	120
50096906	NOT9_FAT05230	NOT9	121
50096907	NOT9_FAT05230	NOT9	66
50096908	NOT9_FAT05230	NOT9	13
50096909	NOT9_FAT05230	NOT9	62
50096910	NOT9_FAT05230	NOT9	114
50096911	NOT9_FAT05230	NOT9	42
50096912	NOT9_FAT05230	NOT9	88
50096913	NOT9_FAT05230	NOT9	159
50096914	NOT9_FAT05230	NOT9	60
50096915	NOT9_FAT05230	NOT9	86
50096916	NOT9_FAT05230	NOT9	55
50096917	NOT9_FAT05230	NOT9	49
50096918	NOT9_FAT05230	NOT9	109
50096919	NOT9_FAT05230	NOT9	47
50096920	NOT9_FAT05230	NOT9	88
50096921	NOT9_FAT05230	NOT9	125
50096922	NOT9_FAT05230	NOT9	115
50096923	NOT9_FAT05230	NOT9	177
50096924	NOT9_FAT05230	NOT9	52
50096925	NOT9_FAT05230	NOT9	132
50096926	NOT9_FAT05230	NOT9	58
50096927	NOT9_FAT05230	NOT9	36
50096928	NOT9_FAT05230	NOT9	66
50096929	NOT9_FAT05230	NOT9	35
50096930	NOT9_FAT05230	NOT9	49
50096931	NOT9_FAT05230	NOT9	198
50096932	NOT9_FAT05230	NOT9	33
50096933	NOT9_FAT05230	NOT9	30
50096934	NOT9_FAT05230	NOT9	121
50096935	NOT9_FAT05230	NOT9	112
50096936	NOT9_FAT05230	NOT9	64
50096937	NOT9_FAT05230	NOT9	72
50096938	NOT9_FAT05230	NOT9	105
50096939	NOT9_FAT05230	NOT9	90
50096940	NOT9_FAT05230	NOT9	111
50096941	NOT9_FAT05230	NOT9	96
50096942	NOT9_FAT05230	NOT9	70
50096943	NOT9_FAT05230	NOT9	63
50096944	NOT9_FAT05230	NOT9	38
50096945	NOT9_FAT05230	NOT9	60
50096946	NOT9_FAT05230	NOT9	86
50096947	NOT9_FAT05230	NOT9	94
50096948	NOT9_FAT05230	NOT9	112
50096949	NOT9_FAT05230	NOT9	107
50096950	NOT9_FAT05230	NOT9	137
50096951	NOT9_FAT05230	NOT9	46
50096952	NOT9_FAT05230	NOT9	63
50096953	NOT9_FAT05230	NOT9	53
50096954	NOT9_FAT05230	NOT9	76
50096955	NOT9_FAT05230	NOT9	91
50096956	NOT9_FAT05230	NOT9	62
50096957	NOT9_FAT05230	NOT9	66
50096958	NOT9_FAT05230	NOT9	108
50096959	NOT9_FAT05230	NOT9	171
50096960	NOT9_FAT05230	NOT9	10
50096961	NOT9_FAT05230	NOT9	83
50096962	NOT9_FAT05230	NOT9	133
50096963	NOT9_FAT05230	NOT9	42
50096964	NOT9_FAT05230	NOT9	88
50096965	NOT9_FAT05230	NOT9	73
50096966	NOT9_FAT05230	NOT9	17
50096967	NOT9_FAT05230	NOT9	113
50096968	NOT9_FAT05230	NOT9	112
50096969	NOT9_FAT05230	NOT9	39
50096970	NOT9_FAT05230	NOT9	62
50096971	NOT9_FAT05230	NOT9	39
50096972	NOT9_FAT05230	NOT9	32
50096973	NOT9_FAT05230	NOT9	68
50096974	NOT9_FAT05230	NOT9	161
50096975	NOT9_FAT05230	NOT9	46
50096976	NOT9_FAT05230	NOT9	58
50096977	NOT9_FAT05230	NOT9	56
50096978	NOT9_FAT05230	NOT9	118
50096979	NOT9_FAT05230	NOT9	79
50096980	NOT9_FAT05230	NOT9	47
50096981	NOT9_FAT05230	NOT9	113
50096982	NOT9_FAT05230	NOT9	25
50096983	NOT9_FAT05230	NOT9	51
50096984	NOT9_FAT05230	NOT9	105
50096985	NOT9_FAT05230	NOT9	86
50096986	NOT9_FAT05230	NOT9	103
50096987	NOT9_FAT05230	NOT9	98
50096988	NOT9_FAT05230	NOT9	86
50096989	NOT9_FAT05230	NOT9	34
50096990	NOT9_FAT05230	NOT9	69
50096991	NOT9_FAT05230	NOT9	84
50096992	NOT9_FAT05230	NOT9	86
50096993	NOT9_FAT05230	NOT9	51
50096994	NOT9_FAT05230	NOT9	34
50096995	NOT9_FAT05230	NOT9	87
50096996	NOT9_FAT05230	NOT9	76
50096997	NOT9_FAT05230	NOT9	67
50096998	NOT9_FAT05230	NOT9	73
50096999	NOT9_FAT05230	NOT9	118
50097000	NOT9_FAT05230	NOT9	90
50097001	NOT9_FAT05230	NOT9	36
50097002	NOT9_FAT05230	NOT9	35
50097003	NOT9_FAT05230	NOT9	66
50097004	NOT9_FAT05230	NOT9	49
50097005	NOT9_FAT05230	NOT9	107
50097006	NOT9_FAT05230	NOT9	47
50097007	NOT9_FAT05230	NOT9	90
50097008	NOT9_FAT05230	NOT9	152
50097009	NOT9_FAT05230	NOT9	102
50097010	NOT9_FAT05230	NOT9	74
50097011	NOT9_FAT05230	NOT9	72
50097012	NOT9_FAT05230	NOT9	53
50097013	NOT9_FAT05230	NOT9	99
50097014	NOT9_FAT05230	NOT9	119
50097015	NOT9_FAT05230	NOT9	75
50097016	NOT9_FAT05230	NOT9	16
50097017	NOT9_FAT05230	NOT9	33
50097018	NOT9_FAT05230	NOT9	39
50097019	NOT9_FAT05230	NOT9	38
50097020	NOT9_FAT05230	NOT9	78
50097021	NOT9_FAT05230	NOT9	93
50097022	NOT9_FAT05230	NOT9	52
50097023	NOT9_FAT05230	NOT9	102
50097024	NOT9_FAT05230	NOT9	96
50097025	NOT9_FAT05230	NOT9	23
50097026	NOT9_FAT05230	NOT9	129
50097027	NOT9_FAT05230	NOT9	92
50097028	NOT9_FAT05230	NOT9	81
50097029	NOT9_FAT05230	NOT9	96
50097030	NOT9_FAT05230	NOT9	58
50097031	NOT9_FAT05230	NOT9	76
50097032	NOT9_FAT05230	NOT9	8
50097033	NOT9_FAT05230	NOT9	44
50097034	NOT9_FAT05230	NOT9	84
50097035	NOT9_FAT05230	NOT9	115
50097036	NOT9_FAT05230	NOT9	101
50097037	NOT9_FAT05230	NOT9	28
50097038	NOT9_FAT05230	NOT9	116
50097039	NOT9_FAT05230	NOT9	18
50097040	NOT9_FAT05230	NOT9	54
50097041	NOT9_FAT05230	NOT9	64
50097042	NOT9_FAT05230	NOT9	47
50097043	NOT9_FAT05230	NOT9	147
50097044	NOT9_FAT05230	NOT9	79
50097045	NOT9_FAT05230	NOT9	75
50097046	NOT9_FAT05230	NOT9	169
50097047	NOT9_FAT05230	NOT9	82
50097048	NOT9_FAT05230	NOT9	37
50097049	NOT9_FAT05230	NOT9	124
50097050	NOT9_FAT05230	NOT9	49
50097051	NOT9_FAT05230	NOT9	23
50097052	NOT9_FAT05230	NOT9	62
50097053	NOT9_FAT05230	NOT9	33
50097054	NOT9_FAT05230	NOT9	53
50097055	NOT9_FAT05230	NOT9	63
50097056	NOT9_FAT05230	NOT9	125
50097057	NOT9_FAT05230	NOT9	89
50097058	NOT9_FAT05230	NOT9	97
50097059	NOT9_FAT05230	NOT9	141
50097060	NOT9_FAT05230	NOT9	18
50097061	NOT9_FAT05230	NOT9	88
50097062	NOT9_FAT05230	NOT9	7
50097063	NOT9_FAT05230	NOT9	89
50097064	NOT9_FAT05230	NOT9	55
50097065	NOT9_FAT05230	NOT9	96
50097066	NOT9_FAT05230	NOT9	126
50097067	NOT9_FAT05230	NOT9	102
50097068	NOT9_FAT05230	NOT9	10
50097069	NOT9_FAT05230	NOT9	66
50097070	NOT9_FAT05230	NOT9	65
50097071	NOT9_FAT05230	NOT9	94
50097072	NOT9_FAT05230	NOT9	55
50097073	NOT9_FAT05230	NOT9	50
50097074	NOT9_FAT05230	NOT9	109
50097075	NOT9_FAT05230	NOT9	123
50097076	NOT9_FAT05230	NOT9	84
50097077	NOT9_FAT05230	NOT9	67
50097078	NOT9_FAT05230	NOT9	44
50097079	NOT9_FAT05230	NOT9	63
50097080	NOT9_FAT05230	NOT9	99
50097081	NOT9_FAT05230	NOT9	57
50097082	NOT9_FAT05230	NOT9	64
50097083	NOT9_FAT05230	NOT9	127
50097084	NOT9_FAT05230	NOT9	36
50097085	NOT9_FAT05230	NOT9	18
50097086	NOT9_FAT05230	NOT9	25
50097087	NOT9_FAT05230	NOT9	106
50097088	NOT9_FAT05230	NOT9	94
50097089	NOT9_FAT05230	NOT9	76
50097090	NOT9_FAT05230	NOT9	74
50097091	NOT9_FAT05230	NOT9	147
50097092	NOT9_FAT05230	NOT9	31
50097093	NOT9_FAT05230	NOT9	37
50097094	NOT9_FAT05230	NOT9	62
50097095	NOT9_FAT05230	NOT9	70
50097096	NOT9_FAT05230	NOT9	100
50097097	NOT9_FAT05230	NOT9	139
50097098	NOT9_FAT05230	NOT9	33
50097099	NOT9_FAT05230	NOT9	41
50097100	NOT9_FAT05230	NOT9	43
50097101	NOT9_FAT05230	NOT9	99
50097102	NOT9_FAT05230	NOT9	34
50097103	NOT9_FAT05230	NOT9	8
50097104	NOT9_FAT05230	NOT9	44
50097105	NOT9_FAT05230	NOT9	91
50097106	NOT9_FAT05230	NOT9	123
50097107	NOT9_FAT05230	NOT9	118
50097108	NOT9_FAT05230	NOT9	52
50097109	NOT9_FAT05230	NOT9	80
50097110	NOT9_FAT05230	NOT9	76
50097111	NOT9_FAT05230	NOT9	131
50097112	NOT9_FAT05230	NOT9	79
50097113	NOT9_FAT05230	NOT9	38
50097114	NOT9_FAT05230	NOT9	59
50097115	NOT9_FAT05230	NOT9	18
50097116	NOT9_FAT05230	NOT9	49
50097117	NOT9_FAT05230	NOT9	88
50097118	NOT9_FAT05230	NOT9	96
50097119	NOT9_FAT05230	NOT9	81
50097120	NOT9_FAT05230	NOT9	83
50097121	NOT9_FAT05230	NOT9	50
50097122	NOT9_FAT05230	NOT9	87
50097123	NOT9_FAT05230	NOT9	44
50097124	NOT9_FAT05230	NOT9	111
50097125	NOT9_FAT05230	NOT9	121
50097126	NOT9_FAT05230	NOT9	45
50097127	NOT9_FAT05230	NOT9	89
50097128	NOT9_FAT05230	NOT9	42
50097129	NOT9_FAT05230	NOT9	65
50097130	NOT9_FAT05230	NOT9	83
50097131	NOT9_FAT05230	NOT9	101
50097132	NOT9_FAT05230	NOT9	11
50097133	NOT9_FAT05230	NOT9	96
50097134	NOT9_FAT05230	NOT9	81
50097135	NOT9_FAT05230	NOT9	80
50097136	NOT9_FAT05230	NOT9	139
50097137	NOT9_FAT05230	NOT9	84
50097138	NOT9_FAT05230	NOT9	69
50097139	NOT9_FAT05230	NOT9	78
50097140	NOT9_FAT05230	NOT9	80
50097141	NOT9_FAT05230	NOT9	138
50097142	NOT9_FAT05230	NOT9	142
50097143	NOT9_FAT05230	NOT9	52
50097144	NOT9_FAT05230	NOT9	91
50097145	NOT9_FAT05230	NOT9	94
50097146	NOT9_FAT05230	NOT9	45
50097147	NOT9_FAT05230	NOT9	137
50097148	NOT9_FAT05230	NOT9	33
50097149	NOT9_FAT05230	NOT9	72
50097150	NOT9_FAT05230	NOT9	120
50097151	NOT9_FAT05230	NOT9	123
50097152	NOT9_FAT05230	NOT9	28
50097153	NOT9_FAT05230	NOT9	43
50097154	NOT9_FAT05230	NOT9	184
50097155	NOT9_FAT05230	NOT9	119
50097156	NOT9_FAT05230	NOT9	124
50097157	NOT9_FAT05230	NOT9	191
50097158	NOT9_FAT05230	NOT9	75
50097159	NOT9_FAT05230	NOT9	79
50097160	NOT9_FAT05230	NOT9	66
50097161	NOT9_FAT05230	NOT9	152
50097162	NOT9_FAT05230	NOT9	79
50097163	NOT9_FAT05230	NOT9	77
50097164	NOT9_FAT05230	NOT9	122
50097165	NOT9_FAT05230	NOT9	295
50097166	NOT9_FAT05230	NOT9	79
50097167	NOT9_FAT05230	NOT9	91
50097168	NOT9_FAT05230	NOT9	150
50097169	NOT9_FAT05230	NOT9	161
50097170	NOT9_FAT05230	NOT9	56
50097171	NOT9_FAT05230	NOT9	127
50097172	NOT9_FAT05230	NOT9	99
50097173	NOT9_FAT05230	NOT9	22
50097174	NOT9_FAT05230	NOT9	117
50097175	NOT9_FAT05230	NOT9	35
50097176	NOT9_FAT05230	NOT9	30
50097177	NOT9_FAT05230	NOT9	144
50097178	NOT9_FAT05230	NOT9	102
50097179	NOT9_FAT05230	NOT9	62
50097180	NOT9_FAT05230	NOT9	58
50097181	NOT9_FAT05230	NOT9	65
50097182	NOT9_FAT05230	NOT9	155
50097183	NOT9_FAT05230	NOT9	76
50097184	NOT9_FAT05230	NOT9	14
50097185	NOT9_FAT05230	NOT9	74
50097186	NOT9_FAT05230	NOT9	41
50097187	NOT9_FAT05230	NOT9	10
50097188	NOT9_FAT05230	NOT9	110
50097189	NOT9_FAT05230	NOT9	71
50097190	NOT9_FAT05230	NOT9	74
50097191	NOT9_FAT05230	NOT9	12
50097192	NOT9_FAT05230	NOT9	104
50097193	NOT9_FAT05230	NOT9	85
50097194	NOT9_FAT05230	NOT9	24
50097195	NOT9_FAT05230	NOT9	63
50097196	NOT9_FAT05230	NOT9	75
50097197	NOT9_FAT05230	NOT9	123
50097198	NOT9_FAT05230	NOT9	126
50097199	NOT9_FAT05230	NOT9	9
50097200	NOT9_FAT05230	NOT9	92
50097201	NOT9_FAT05230	NOT9	133
50097202	NOT9_FAT05230	NOT9	70
50097203	NOT9_FAT05230	NOT9	75
50097204	NOT9_FAT05230	NOT9	75
50097205	NOT9_FAT05230	NOT9	60
50097206	NOT9_FAT05230	NOT9	53
50097207	NOT9_FAT05230	NOT9	43
50097208	NOT9_FAT05230	NOT9	34
50097209	NOT9_FAT05230	NOT9	50
50097210	NOT9_FAT05230	NOT9	40
50097211	NOT9_FAT05230	NOT9	52
50097212	NOT9_FAT05230	NOT9	30
50097213	NOT9_FAT05230	NOT9	45
50097214	NOT9_FAT05230	NOT9	108
50097215	NOT9_FAT05230	NOT9	22
50097216	NOT9_FAT05230	NOT9	109
50097217	NOT9_FAT05230	NOT9	51
50097218	NOT9_FAT05230	NOT9	17
50097219	NOT9_FAT05230	NOT9	29
50097220	NOT9_FAT05230	NOT9	106
50097221	NOT9_FAT05230	NOT9	92
50097222	NOT9_FAT05230	NOT9	97
50097223	NOT9_FAT05230	NOT9	27
50097224	NOT9_FAT05230	NOT9	63
50097225	NOT9_FAT05230	NOT9	80
50097226	NOT9_FAT05230	NOT9	90
50097227	NOT9_FAT05230	NOT9	142
50097228	NOT9_FAT05230	NOT9	135
50097229	NOT9_FAT05230	NOT9	57
50097230	NOT9_FAT05230	NOT9	109
50097231	NOT9_FAT05230	NOT9	77
50097232	NOT9_FAT05230	NOT9	123
50097233	NOT9_FAT05230	NOT9	93
50097234	NOT9_FAT05230	NOT9	70
50097235	NOT9_FAT05230	NOT9	65
50097236	NOT9_FAT05230	NOT9	98
50097237	NOT9_FAT05230	NOT9	95
50097238	NOT9_FAT05230	NOT9	126
50097239	NOT9_FAT05230	NOT9	26
50097240	NOT9_FAT05230	NOT9	116
50097241	NOT9_FAT05230	NOT9	122
50097242	NOT9_FAT05230	NOT9	69
50097243	NOT9_FAT05230	NOT9	100
50097244	NOT9_FAT05230	NOT9	50
50097245	NOT9_FAT05230	NOT9	55
50097246	NOT9_FAT05230	NOT9	39
50097247	NOT9_FAT05230	NOT9	97
50097248	NOT9_FAT05230	NOT9	66
50097249	NOT9_FAT05230	NOT9	105
50097250	NOT9_FAT05230	NOT9	97
50097251	NOT9_FAT05230	NOT9	91
50097252	NOT9_FAT05230	NOT9	103
50097253	NOT9_FAT05230	NOT9	76
50097254	NOT9_FAT05230	NOT9	49
50097255	NOT9_FAT05230	NOT9	116
50097256	NOT9_FAT05230	NOT9	74
50097257	NOT9_FAT05230	NOT9	64
50097258	NOT9_FAT05230	NOT9	104
50097259	NOT9_FAT05230	NOT9	111
50097260	NOT9_FAT05230	NOT9	99
50097261	NOT9_FAT05230	NOT9	19
50097262	NOT9_FAT05230	NOT9	83
50097263	NOT9_FAT05230	NOT9	70
50097264	NOT9_FAT05230	NOT9	78
50097265	NOT9_FAT05230	NOT9	117
50097266	NOT9_FAT05230	NOT9	148
50097267	NOT9_FAT05230	NOT9	122
50097268	NOT9_FAT05230	NOT9	179
50097269	NOT9_FAT05230	NOT9	52
50097270	NOT9_FAT05230	NOT9	125
50097271	NOT9_FAT05230	NOT9	75
50097272	NOT9_FAT05230	NOT9	12
50097273	NOT9_FAT05230	NOT9	100
50097274	NOT9_FAT05230	NOT9	77
50097275	NOT9_FAT05230	NOT9	27
50097276	NOT9_FAT05230	NOT9	65
50097277	NOT9_FAT05230	NOT9	84
50097278	NOT9_FAT05230	NOT9	118
50097279	NOT9_FAT05230	NOT9	42
50097280	NOT9_FAT05230	NOT9	45
50097281	NOT9_FAT05230	NOT9	123
50097282	NOT9_FAT05230	NOT9	79
50097283	NOT9_FAT05230	NOT9	110
50097284	NOT9_FAT05230	NOT9	63
50097285	NOT9_FAT05230	NOT9	40
50097286	NOT9_FAT05230	NOT9	88
50097287	NOT9_FAT05230	NOT9	176
50097288	NOT9_FAT05230	NOT9	68
50097289	NOT9_FAT05230	NOT9	81
50097290	NOT9_FAT05230	NOT9	106
50097291	NOT9_FAT05230	NOT9	29
50097292	NOT9_FAT05230	NOT9	139
50097293	NOT9_FAT05230	NOT9	138
50097294	NOT9_FAT05230	NOT9	34
50097295	NOT9_FAT05230	NOT9	64
50097296	NOT9_FAT05230	NOT9	192
50097297	NOT9_FAT05230	NOT9	127
50097298	NOT9_FAT05230	NOT9	14
50097299	NOT9_FAT05230	NOT9	99
50097300	NOT9_FAT05230	NOT9	39
50097301	NOT9_FAT05230	NOT9	107
50097302	NOT9_FAT05230	NOT9	100
50097303	NOT9_FAT05230	NOT9	15
50097304	NOT9_FAT05230	NOT9	139
50097305	NOT9_FAT05230	NOT9	85
50097306	NOT9_FAT05230	NOT9	118
50097307	NOT9_FAT05230	NOT9	160
50097308	NOT9_FAT05230	NOT9	93
50097309	NOT9_FAT05230	NOT9	62
50097310	NOT9_FAT05230	NOT9	48
50097311	NOT9_FAT05230	NOT9	91
50097312	NOT9_FAT05230	NOT9	33
50097313	NOT9_FAT05230	NOT9	55
50097314	NOT9_FAT05230	NOT9	69
50097315	NOT9_FAT05230	NOT9	81
50097316	NOT9_FAT05230	NOT9	133
50097317	NOT9_FAT05230	NOT9	38
50097318	NOT9_FAT05230	NOT9	39
50097319	NOT9_FAT05230	NOT9	100
50097320	NOT9_FAT05230	NOT9	36
50097321	NOT9_FAT05230	NOT9	59
50097322	NOT9_FAT05230	NOT9	32
50097323	NOT9_FAT05230	NOT9	112
50097324	NOT9_FAT05230	NOT9	78
50097325	NOT9_FAT05230	NOT9	13
50097326	NOT9_FAT05230	NOT9	123
50097327	NOT9_FAT05230	NOT9	87
50097328	NOT9_FAT05230	NOT9	75
50097329	NOT9_FAT05230	NOT9	83
50097330	NOT9_FAT05230	NOT9	93
50097331	NOT9_FAT05230	NOT9	58
50097332	NOT9_FAT05230	NOT9	77
50097333	NOT9_FAT05230	NOT9	70
50097334	NOT9_FAT05230	NOT9	26
50097335	NOT9_FAT05230	NOT9	58
50097336	NOT9_FAT05230	NOT9	43
50097337	NOT9_FAT05230	NOT9	151
50097338	NOT9_FAT05230	NOT9	176
50097339	NOT9_FAT05230	NOT9	142
50097340	NOT9_FAT05230	NOT9	136
50097341	NOT9_FAT05230	NOT9	120
50097342	NOT9_FAT05230	NOT9	117
50097343	NOT9_FAT05230	NOT9	44
50097344	NOT9_FAT05230	NOT9	25
50097345	NOT9_FAT05230	NOT9	111
50097346	NOT9_FAT05230	NOT9	28
50097347	NOT9_FAT05230	NOT9	50
50097348	NOT9_FAT05230	NOT9	90
50097349	NOT9_FAT05230	NOT9	109
50097350	NOT9_FAT05230	NOT9	65
50097351	NOT9_FAT05230	NOT9	84
50097352	NOT9_FAT05230	NOT9	89
50097353	NOT9_FAT05230	NOT9	74
50097354	NOT9_FAT05230	NOT9	109
50097355	NOT9_FAT05230	NOT9	106
50097356	NOT9_FAT05230	NOT9	34
50097357	NOT9_FAT05230	NOT9	91
50097358	NOT9_FAT05230	NOT9	177
50097359	NOT9_FAT05230	NOT9	119
50097360	NOT9_FAT05230	NOT9	60
50097361	NOT9_FAT05230	NOT9	26
50097362	NOT9_FAT05230	NOT9	55
50097363	NOT9_FAT05230	NOT9	136
50097364	NOT9_FAT05230	NOT9	61
50097365	NOT9_FAT05230	NOT9	137
50097366	NOT9_FAT05230	NOT9	58
50097367	NOT9_FAT05230	NOT9	122
50097368	NOT9_FAT05230	NOT9	69
50097369	NOT9_FAT05230	NOT9	58
50097370	NOT9_FAT05230	NOT9	109
50097371	NOT9_FAT05230	NOT9	66
50097372	NOT9_FAT05230	NOT9	95
50097373	NOT9_FAT05230	NOT9	50
50097374	NOT9_FAT05230	NOT9	81
50097375	NOT9_FAT05230	NOT9	47
50097376	NOT9_FAT05230	NOT9	108
50097377	NOT9_FAT05230	NOT9	60
50097378	NOT9_FAT05230	NOT9	41
50097379	NOT9_FAT05230	NOT9	104
50097380	NOT9_FAT05230	NOT9	61
50097381	NOT9_FAT05230	NOT9	124
50097382	NOT9_FAT05230	NOT9	114
50097383	NOT9_FAT05230	NOT9	85
50097384	NOT9_FAT05230	NOT9	42
50097385	NOT9_FAT05230	NOT9	42
50097386	NOT9_FAT05230	NOT9	25
50097387	NOT9_FAT05230	NOT9	90
50097388	NOT9_FAT05230	NOT9	101
50097389	NOT9_FAT05230	NOT9	67
50097390	NOT9_FAT05230	NOT9	62
50097391	NOT9_FAT05230	NOT9	226
50097392	NOT9_FAT05230	NOT9	82
50097393	NOT9_FAT05230	NOT9	138
50097394	NOT9_FAT05230	NOT9	83
50097395	NOT9_FAT05230	NOT9	30
50097396	NOT9_FAT05230	NOT9	66
50097397	NOT9_FAT05230	NOT9	102
50097398	NOT9_FAT05230	NOT9	74
50097399	NOT9_FAT05230	NOT9	34
50097400	NOT9_FAT05230	NOT9	57
50097401	NOT9_FAT05230	NOT9	49
50097402	NOT9_FAT05230	NOT9	157
50097403	NOT9_FAT05230	NOT9	95
50097404	NOT9_FAT05230	NOT9	96
50097405	NOT9_FAT05230	NOT9	50
50097406	NOT9_FAT05230	NOT9	30
50097407	NOT9_FAT05230	NOT9	132
50097408	NOT9_FAT05230	NOT9	50
50097409	NOT9_FAT05230	NOT9	48
50097410	NOT9_FAT05230	NOT9	38
50097411	NOT9_FAT05230	NOT9	55
50097412	NOT9_FAT05230	NOT9	23
50097413	NOT9_FAT05230	NOT9	28
50097414	NOT9_FAT05230	NOT9	26
50097415	NOT9_FAT05230	NOT9	74
50097416	NOT9_FAT05230	NOT9	16
50097417	NOT9_FAT05230	NOT9	76
50097418	NOT9_FAT05230	NOT9	50
50097419	NOT9_FAT05230	NOT9	94
50097420	NOT9_FAT05230	NOT9	137
50097421	NOT9_FAT05230	NOT9	133
50097422	NOT9_FAT05230	NOT9	99
50097423	NOT9_FAT05230	NOT9	113
50097424	NOT9_FAT05230	NOT9	53
50097425	NOT9_FAT05230	NOT9	81
50097426	NOT9_FAT05230	NOT9	33
50097427	NOT9_FAT05230	NOT9	181
50097428	NOT9_FAT05230	NOT9	28
50097429	NOT9_FAT05230	NOT9	68
50097430	NOT9_FAT05230	NOT9	59
50097431	NOT9_FAT05230	NOT9	66
50097432	NOT9_FAT05230	NOT9	58
50097433	NOT9_FAT05230	NOT9	144
50097434	NOT9_FAT05230	NOT9	129
50097435	NOT9_FAT05230	NOT9	52
50097436	NOT9_FAT05230	NOT9	86
50097437	NOT9_FAT05230	NOT9	61
50097438	NOT9_FAT05230	NOT9	146
50097439	NOT9_FAT05230	NOT9	24
50097440	NOT9_FAT05230	NOT9	37
50097441	NOT9_FAT05230	NOT9	74
50097442	NOT9_FAT05230	NOT9	125
50097443	NOT9_FAT05230	NOT9	57
50097444	NOT9_FAT05230	NOT9	118
50097445	NOT9_FAT05230	NOT9	72
50097446	NOT9_FAT05230	NOT9	71
50097447	NOT9_FAT05230	NOT9	29
50097448	NOT9_FAT05230	NOT9	36
50097449	NOT9_FAT05230	NOT9	94
50097450	NOT9_FAT05230	NOT9	87
50097451	NOT9_FAT05230	NOT9	96
50097452	NOT9_FAT05230	NOT9	66
50097453	NOT9_FAT05230	NOT9	103
50097454	NOT9_FAT05230	NOT9	87
50097455	NOT9_FAT05230	NOT9	252
50097456	NOT9_FAT05230	NOT9	64
50097457	NOT9_FAT05230	NOT9	122
50097458	NOT9_FAT05230	NOT9	122
50097459	NOT9_FAT05230	NOT9	36
50097460	NOT9_FAT05230	NOT9	9
50097461	NOT9_FAT05230	NOT9	76
50097462	NOT9_FAT05230	NOT9	36
50097463	NOT9_FAT05230	NOT9	38
50097464	NOT9_FAT05230	NOT9	34
50097465	NOT9_FAT05230	NOT9	26
50097466	NOT9_FAT05230	NOT9	79
50097467	NOT9_FAT05230	NOT9	59
50097468	NOT9_FAT05230	NOT9	117
50097469	NOT9_FAT05230	NOT9	50
50097470	NOT9_FAT05230	NOT9	66
50097471	NOT9_FAT05230	NOT9	53
50097472	NOT9_FAT05230	NOT9	32
50097473	NOT9_FAT05230	NOT9	133
50097474	NOT9_FAT05230	NOT9	70
50097475	NOT9_FAT05230	NOT9	82
50097476	NOT9_FAT05230	NOT9	38
50097477	NOT9_FAT05230	NOT9	175
50097478	NOT9_FAT05230	NOT9	94
50097479	NOT9_FAT05230	NOT9	62
50097480	NOT9_FAT05230	NOT9	25
50097481	NOT9_FAT05230	NOT9	60
50097482	NOT9_FAT05230	NOT9	39
50097483	NOT9_FAT05230	NOT9	85
50097484	NOT9_FAT05230	NOT9	166
50097485	NOT9_FAT05230	NOT9	106
50097486	NOT9_FAT05230	NOT9	12
50097487	NOT9_FAT05230	NOT9	114
50097488	NOT9_FAT05230	NOT9	53
50097489	NOT9_FAT05230	NOT9	16
50097490	NOT9_FAT05230	NOT9	85
50097491	NOT9_FAT05230	NOT9	101
50097492	NOT9_FAT05230	NOT9	57
50097493	NOT9_FAT05230	NOT9	76
50097494	NOT9_FAT05230	NOT9	126
50097495	NOT9_FAT05230	NOT9	128
50097496	NOT9_FAT05230	NOT9	31
50097497	NOT9_FAT05230	NOT9	139
50097498	NOT9_FAT05230	NOT9	34
50097499	NOT9_FAT05230	NOT9	71
50097500	NOT9_FAT05230	NOT9	91
50097501	NOT9_FAT05230	NOT9	63
50097502	NOT9_FAT05230	NOT9	94
50097503	NOT9_FAT05230	NOT9	34
50097504	NOT9_FAT05230	NOT9	106
50097505	NOT9_FAT05230	NOT9	34
50097506	NOT9_FAT05230	NOT9	81
50097507	NOT9_FAT05230	NOT9	67
50097508	NOT9_FAT05230	NOT9	82
50097509	NOT9_FAT05230	NOT9	62
50097510	NOT9_FAT05230	NOT9	48
50097511	NOT9_FAT05230	NOT9	120
50097512	NOT9_FAT05230	NOT9	73
50097513	NOT9_FAT05230	NOT9	111
50097514	NOT9_FAT05230	NOT9	139
50097515	NOT9_FAT05230	NOT9	91
50097516	NOT9_FAT05230	NOT9	89
50097517	NOT9_FAT05230	NOT9	103
50097518	NOT9_FAT05230	NOT9	121
50097519	NOT9_FAT05230	NOT9	127
50097520	NOT9_FAT05230	NOT9	57
50097521	NOT9_FAT05230	NOT9	71
50097522	NOT9_FAT05230	NOT9	165
50097523	NOT9_FAT05230	NOT9	163
50097524	NOT9_FAT05230	NOT9	70
50097525	NOT9_FAT05230	NOT9	115
50097526	NOT9_FAT05230	NOT9	131
50097527	NOT9_FAT05230	NOT9	43
50097528	NOT9_FAT05230	NOT9	23
50097529	NOT9_FAT05230	NOT9	110
50097530	NOT9_FAT05230	NOT9	64
50097531	NOT9_FAT05230	NOT9	107
50097532	NOT9_FAT05230	NOT9	84
50097533	NOT9_FAT05230	NOT9	61
50097534	NOT9_FAT05230	NOT9	122
50097535	NOT9_FAT05230	NOT9	115
50097536	NOT9_FAT05230	NOT9	97
50097537	NOT9_FAT05230	NOT9	81
50097538	NOT9_FAT05230	NOT9	117
50097539	NOT9_FAT05230	NOT9	88
50097540	NOT9_FAT05230	NOT9	94
50097541	NOT9_FAT05230	NOT9	36
50097542	NOT9_FAT05230	NOT9	111
50097543	NOT9_FAT05230	NOT9	186
50097544	NOT9_FAT05230	NOT9	85
50097545	NOT9_FAT05230	NOT9	71
50097546	NOT9_FAT05230	NOT9	41
50097547	NOT9_FAT05230	NOT9	99
50097548	NOT9_FAT05230	NOT9	125
50097549	NOT9_FAT05230	NOT9	74
50097550	NOT9_FAT05230	NOT9	46
50097551	NOT9_FAT05230	NOT9	8
50097552	NOT9_FAT05230	NOT9	135
50097553	NOT9_FAT05230	NOT9	148
50097554	NOT9_FAT05230	NOT9	39
50097555	NOT9_FAT05230	NOT9	49
50097556	NOT9_FAT05230	NOT9	96
50097557	NOT9_FAT05230	NOT9	87
50097558	NOT9_FAT05230	NOT9	101
50097559	NOT9_FAT05230	NOT9	88
50097560	NOT9_FAT05230	NOT9	51
50097561	NOT9_FAT05230	NOT9	88
50097562	NOT9_FAT05230	NOT9	29
50097563	NOT9_FAT05230	NOT9	79
50097564	NOT9_FAT05230	NOT9	87
50097565	NOT9_FAT05230	NOT9	28
50097566	NOT9_FAT05230	NOT9	66
50097567	NOT9_FAT05230	NOT9	73
50097568	NOT9_FAT05230	NOT9	127
50097569	NOT9_FAT05230	NOT9	68
50097570	NOT9_FAT05230	NOT9	51
50097571	NOT9_FAT05230	NOT9	83
50097572	NOT9_FAT05230	NOT9	101
50097573	NOT9_FAT05230	NOT9	29
50097574	NOT9_FAT05230	NOT9	66
50097575	NOT9_FAT05230	NOT9	79
50097576	NOT9_FAT05230	NOT9	53
50097577	NOT9_FAT05230	NOT9	58
50097578	NOT9_FAT05230	NOT9	35
50097579	NOT9_FAT05230	NOT9	69
50097580	NOT9_FAT05230	NOT9	91
50097581	NOT9_FAT05230	NOT9	114
50097582	NOT9_FAT05230	NOT9	192
50097583	NOT9_FAT05230	NOT9	118
50097584	NOT9_FAT05230	NOT9	36
50097585	NOT9_FAT05230	NOT9	147
50097586	NOT9_FAT05230	NOT9	46
50097587	NOT9_FAT05230	NOT9	100
50097588	NOT9_FAT05230	NOT9	90
50097589	NOT9_FAT05230	NOT9	77
50097590	NOT9_FAT05230	NOT9	112
50097591	NOT9_FAT05230	NOT9	157
50097592	NOT9_FAT05230	NOT9	27
50097593	NOT9_FAT05230	NOT9	116
50097594	NOT9_FAT05230	NOT9	54
50097595	NOT9_FAT05230	NOT9	88
50097596	NOT9_FAT05230	NOT9	92
50097597	NOT9_FAT05230	NOT9	66
50097598	NOT9_FAT05230	NOT9	78
50097599	NOT9_FAT05230	NOT9	72
50097600	NOT9_FAT05230	NOT9	120
50097601	NOT9_FAT05230	NOT9	69
50097602	NOT9_FAT05230	NOT9	35
50097603	NOT9_FAT05230	NOT9	64
50097604	NOT9_FAT05230	NOT9	52
50097605	NOT9_FAT05230	NOT9	83
50097606	NOT9_FAT05230	NOT9	198
50097607	NOT9_FAT05230	NOT9	9
50097608	NOT9_FAT05230	NOT9	106
50097609	NOT9_FAT05230	NOT9	83
50097610	NOT9_FAT05230	NOT9	96
50097611	NOT9_FAT05230	NOT9	84
50097612	NOT9_FAT05230	NOT9	114
50097613	NOT9_FAT05230	NOT9	106
50097614	NOT9_FAT05230	NOT9	74
50097615	NOT9_FAT05230	NOT9	54
50097616	NOT9_FAT05230	NOT9	49
50097617	NOT9_FAT05230	NOT9	39
50097618	NOT9_FAT05230	NOT9	47
50097619	NOT9_FAT05230	NOT9	99
50097620	NOT9_FAT05230	NOT9	74
50097621	NOT9_FAT05230	NOT9	69
50097622	NOT9_FAT05230	NOT9	96
50097623	NOT9_FAT05230	NOT9	70
50097624	NOT9_FAT05230	NOT9	58
50097625	NOT9_FAT05230	NOT9	121
50097626	NOT9_FAT05230	NOT9	113
50097627	NOT9_FAT05230	NOT9	80
50097628	NOT9_FAT05230	NOT9	48
50097629	NOT9_FAT05230	NOT9	89
50097630	NOT9_FAT05230	NOT9	26
50097631	NOT9_FAT05230	NOT9	89
50097632	NOT9_FAT05230	NOT9	62
50097633	NOT9_FAT05230	NOT9	70
50097634	NOT9_FAT05230	NOT9	32
50097635	NOT9_FAT05230	NOT9	26
50097636	NOT9_FAT05230	NOT9	84
50097637	NOT9_FAT05230	NOT9	57
50097638	NOT9_FAT05230	NOT9	63
50097639	NOT9_FAT05230	NOT9	168
50097640	NOT9_FAT05230	NOT9	59
50097641	NOT9_FAT05230	NOT9	69
50097642	NOT9_FAT05230	NOT9	31
50097643	NOT9_FAT05230	NOT9	72
50097644	NOT9_FAT05230	NOT9	96
50097645	NOT9_FAT05230	NOT9	63
50097646	NOT9_FAT05230	NOT9	35
50097647	NOT9_FAT05230	NOT9	25
50097648	NOT9_FAT05230	NOT9	90
50097649	NOT9_FAT05230	NOT9	101
50097650	NOT9_FAT05230	NOT9	40
50097651	NOT9_FAT05230	NOT9	49
50097652	NOT9_FAT05230	NOT9	46
50097653	NOT9_FAT05230	NOT9	61
50097654	NOT9_FAT05230	NOT9	21
50097655	NOT9_FAT05230	NOT9	144
50097656	NOT9_FAT05230	NOT9	87
50097657	NOT9_FAT05230	NOT9	60
50097658	NOT9_FAT05230	NOT9	81
50097659	NOT9_FAT05230	NOT9	81
50097660	NOT9_FAT05230	NOT9	115
50097661	NOT9_FAT05230	NOT9	83
50097662	NOT9_FAT05230	NOT9	16
50097663	NOT9_FAT05230	NOT9	103
50097664	NOT9_FAT05230	NOT9	91
50097665	NOT9_FAT05230	NOT9	77
50097666	NOT9_FAT05230	NOT9	48
50097667	NOT9_FAT05230	NOT9	57
50097668	NOT9_FAT05230	NOT9	49
50097669	NOT9_FAT05230	NOT9	42
50097670	NOT9_FAT05230	NOT9	47
50097671	NOT9_FAT05230	NOT9	47
50097672	NOT9_FAT05230	NOT9	93
50097673	NOT9_FAT05230	NOT9	147
50097674	NOT9_FAT05230	NOT9	102
50097675	NOT9_FAT05230	NOT9	97
50097676	NOT9_FAT05230	NOT9	69
50097677	NOT9_FAT05230	NOT9	37
50097678	NOT9_FAT05230	NOT9	80
50097679	NOT9_FAT05230	NOT9	75
50097680	NOT9_FAT05230	NOT9	34
50097681	NOT9_FAT05230	NOT9	66
50097682	NOT9_FAT05230	NOT9	28
50097683	NOT9_FAT05230	NOT9	145
50097684	NOT9_FAT05230	NOT9	61
50097685	NOT9_FAT05230	NOT9	108
50097686	NOT9_FAT05230	NOT9	70
50097687	NOT9_FAT05230	NOT9	94
50097688	NOT9_FAT05230	NOT9	116
50097689	NOT9_FAT05230	NOT9	152
50097690	NOT9_FAT05230	NOT9	53
50097691	NOT9_FAT05230	NOT9	18
50097692	NOT9_FAT05230	NOT9	97
50097693	NOT9_FAT05230	NOT9	91
50097694	NOT9_FAT05230	NOT9	62
50097695	NOT9_FAT05230	NOT9	83
50097696	NOT9_FAT05230	NOT9	102
50097697	NOT9_FAT05230	NOT9	160
50097698	NOT9_FAT05230	NOT9	54
50097699	NOT9_FAT05230	NOT9	112
50097700	NOT9_FAT05230	NOT9	154
50097701	NOT9_FAT05230	NOT9	62
50097702	NOT9_FAT05230	NOT9	129
50097703	NOT9_FAT05230	NOT9	26
50097704	NOT9_FAT05230	NOT9	98
50097705	NOT9_FAT05230	NOT9	106
50097706	NOT9_FAT05230	NOT9	77
50097707	NOT9_FAT05230	NOT9	56
50097708	NOT9_FAT05230	NOT9	137
50097709	NOT9_FAT05230	NOT9	142
50097710	NOT9_FAT05230	NOT9	130
50097711	NOT9_FAT05230	NOT9	61
50097712	NOT9_FAT05230	NOT9	30
50097713	NOT9_FAT05230	NOT9	80
50097714	NOT9_FAT05230	NOT9	149
50097715	NOT9_FAT05230	NOT9	71
50097716	NOT9_FAT05230	NOT9	81
50097717	NOT9_FAT05230	NOT9	64
50097718	NOT9_FAT05230	NOT9	99
50097719	NOT9_FAT05230	NOT9	64
50097720	NOT9_FAT05230	NOT9	82
50097721	NOT9_FAT05230	NOT9	130
50097722	NOT9_FAT05230	NOT9	63
50097723	NOT9_FAT05230	NOT9	136
50097724	NOT9_FAT05230	NOT9	95
50097725	NOT9_FAT05230	NOT9	127
50097726	NOT9_FAT05230	NOT9	86
50097727	NOT9_FAT05230	NOT9	118
50097728	NOT9_FAT05230	NOT9	127
50097729	NOT9_FAT05230	NOT9	109
50097730	NOT9_FAT05230	NOT9	47
50097731	NOT9_FAT05230	NOT9	92
50097732	NOT9_FAT05230	NOT9	88
50097733	NOT9_FAT05230	NOT9	69
50097734	NOT9_FAT05230	NOT9	46
50097735	NOT9_FAT05230	NOT9	40
50097736	NOT9_FAT05230	NOT9	41
50097737	NOT9_FAT05230	NOT9	9
50097738	NOT9_FAT05230	NOT9	135
50097739	NOT9_FAT05230	NOT9	53
50097740	NOT9_FAT05230	NOT9	32
50097741	NOT9_FAT05230	NOT9	30
50097742	NOT9_FAT05230	NOT9	96
50097743	NOT9_FAT05230	NOT9	92
50097744	NOT9_FAT05230	NOT9	57
50097745	NOT9_FAT05230	NOT9	100
50097746	NOT9_FAT05230	NOT9	101
50097747	NOT9_FAT05230	NOT9	66
50097748	NOT9_FAT05230	NOT9	105
50097749	NOT9_FAT05230	NOT9	109
50097750	NOT9_FAT05230	NOT9	70
50097751	NOT9_FAT05230	NOT9	66
50097752	NOT9_FAT05230	NOT9	50
50097753	NOT9_FAT05230	NOT9	234
50097754	NOT9_FAT05230	NOT9	48
50097755	NOT9_FAT05230	NOT9	114
50097756	NOT9_FAT05230	NOT9	32
50097757	NOT9_FAT05230	NOT9	72
50097758	NOT9_FAT05230	NOT9	98
50097759	NOT9_FAT05230	NOT9	100
50097760	NOT9_FAT05230	NOT9	50
50097761	NOT9_FAT05230	NOT9	59
50097762	NOT9_FAT05230	NOT9	26
50097763	NOT9_FAT05230	NOT9	55
50097764	NOT9_FAT05230	NOT9	143
50097765	NOT9_FAT05230	NOT9	14
50097766	NOT9_FAT05230	NOT9	126
50097767	NOT9_FAT05230	NOT9	36
50097768	NOT9_FAT05230	NOT9	127
50097769	NOT9_FAT05230	NOT9	114
50097770	NOT9_FAT05230	NOT9	34
50097771	NOT9_FAT05230	NOT9	28
50097772	NOT9_FAT05230	NOT9	63
50097773	NOT9_FAT05230	NOT9	25
50097774	NOT9_FAT05230	NOT9	19
50097775	NOT9_FAT05230	NOT9	70
50097776	NOT9_FAT05230	NOT9	38
50097777	NOT9_FAT05230	NOT9	126
50097778	NOT9_FAT05230	NOT9	27
50097779	NOT9_FAT05230	NOT9	45
50097780	NOT9_FAT05230	NOT9	78
50097781	NOT9_FAT05230	NOT9	98
50097782	NOT9_FAT05230	NOT9	36
50097783	NOT9_FAT05230	NOT9	65
50097784	NOT9_FAT05230	NOT9	128
50097785	NOT9_FAT05230	NOT9	47
50097786	NOT9_FAT05230	NOT9	60
50097787	NOT9_FAT05230	NOT9	149
50097788	NOT9_FAT05230	NOT9	104
50097789	NOT9_FAT05230	NOT9	45
50097790	NOT9_FAT05230	NOT9	12
50097791	NOT9_FAT05230	NOT9	34
50097792	NOT9_FAT05230	NOT9	50
50097793	NOT9_FAT05230	NOT9	113
50097794	NOT9_FAT05230	NOT9	84
50097795	NOT9_FAT05230	NOT9	55
50097796	NOT9_FAT05230	NOT9	90
50097797	NOT9_FAT05230	NOT9	34
50097798	NOT9_FAT05230	NOT9	88
50097799	NOT9_FAT05230	NOT9	101
50097800	NOT9_FAT05230	NOT9	74
50097801	NOT9_FAT05230	NOT9	66
50097802	NOT9_FAT05230	NOT9	22
50097803	NOT9_FAT05230	NOT9	53
50097804	NOT9_FAT05230	NOT9	97
50097805	NOT9_FAT05230	NOT9	97
50097806	NOT9_FAT05230	NOT9	156
50097807	NOT9_FAT05230	NOT9	47
50097808	NOT9_FAT05230	NOT9	141
50097809	NOT9_FAT05230	NOT9	56
50097810	NOT9_FAT05230	NOT9	69
50097811	NOT9_FAT05230	NOT9	40
50097812	NOT9_FAT05230	NOT9	116
50097813	NOT9_FAT05230	NOT9	127
50097814	NOT9_FAT05230	NOT9	61
50097815	NOT9_FAT05230	NOT9	46
50097816	NOT9_FAT05230	NOT9	56
50097817	NOT9_FAT05230	NOT9	16
50097818	NOT9_FAT05230	NOT9	42
50097819	NOT9_FAT05230	NOT9	160
50097820	NOT9_FAT05230	NOT9	22
50097821	NOT9_FAT05230	NOT9	153
50097822	NOT9_FAT05230	NOT9	111
50097823	NOT9_FAT05230	NOT9	47
50097824	NOT9_FAT05230	NOT9	13
50097825	NOT9_FAT05230	NOT9	122
50097826	NOT9_FAT05230	NOT9	153
50097827	NOT9_FAT05230	NOT9	88
50097828	NOT9_FAT05230	NOT9	125
50097829	NOT9_FAT05230	NOT9	130
50097830	NOT9_FAT05230	NOT9	104
50097831	NOT9_FAT05230	NOT9	102
50097832	NOT9_FAT05230	NOT9	66
50097833	NOT9_FAT05230	NOT9	53
50097834	NOT9_FAT05230	NOT9	29
50097835	NOT9_FAT05230	NOT9	49
50097836	NOT9_FAT05230	NOT9	54
50097837	NOT9_FAT05230	NOT9	68
50097838	NOT9_FAT05230	NOT9	19
50097839	NOT9_FAT05230	NOT9	53
50097840	NOT9_FAT05230	NOT9	37
50097841	NOT9_FAT05230	NOT9	108
50097842	NOT9_FAT05230	NOT9	128
50097843	NOT9_FAT05230	NOT9	75
50097844	NOT9_FAT05230	NOT9	140
50097845	NOT9_FAT05230	NOT9	85
50097846	NOT9_FAT05230	NOT9	119
50097847	NOT9_FAT05230	NOT9	81
50097848	NOT9_FAT05230	NOT9	80
50097849	NOT9_FAT05230	NOT9	86
50097850	NOT9_FAT05230	NOT9	138
50097851	NOT9_FAT05230	NOT9	122
50097852	NOT9_FAT05230	NOT9	105
50097853	NOT9_FAT05230	NOT9	52
50097854	NOT9_FAT05230	NOT9	67
50097855	NOT9_FAT05230	NOT9	63
50097856	NOT9_FAT05230	NOT9	55
50097857	NOT9_FAT05230	NOT9	105
50097858	NOT9_FAT05230	NOT9	111
50097859	NOT9_FAT05230	NOT9	57
50097860	NOT9_FAT05230	NOT9	128
50097861	NOT9_FAT05230	NOT9	97
50097862	NOT9_FAT05230	NOT9	94
50097863	NOT9_FAT05230	NOT9	119
50097864	NOT9_FAT05230	NOT9	63
50097865	NOT9_FAT05230	NOT9	108
50097866	NOT9_FAT05230	NOT9	115
50097867	NOT9_FAT05230	NOT9	65
50097868	NOT9_FAT05230	NOT9	62
50097869	NOT9_FAT05230	NOT9	23
50097870	NOT9_FAT05230	NOT9	78
50097871	NOT9_FAT05230	NOT9	109
50097872	NOT9_FAT05230	NOT9	48
50097873	NOT9_FAT05230	NOT9	88
50097874	NOT9_FAT05230	NOT9	147
50097875	NOT9_FAT05230	NOT9	60
50097876	NOT9_FAT05230	NOT9	91
50097877	NOT9_FAT05230	NOT9	67
50097878	NOT9_FAT05230	NOT9	63
50097879	NOT9_FAT05230	NOT9	70
50097880	NOT9_FAT05230	NOT9	50
50097881	NOT9_FAT05230	NOT9	78
50097882	NOT9_FAT05230	NOT9	117
50097883	NOT9_FAT05230	NOT9	80
50097884	NOT9_FAT05230	NOT9	86
50097885	NOT9_FAT05230	NOT9	69
50097886	NOT9_FAT05230	NOT9	39
50097887	NOT9_FAT05230	NOT9	106
50097888	NOT9_FAT05230	NOT9	44
50097889	NOT9_FAT05230	NOT9	25
50097890	NOT9_FAT05230	NOT9	39
50097891	NOT9_FAT05230	NOT9	42
50097892	NOT9_FAT05230	NOT9	45
50097893	NOT9_FAT05230	NOT9	131
50097894	NOT9_FAT05230	NOT9	17
50097895	NOT9_FAT05230	NOT9	110
50097896	NOT9_FAT05230	NOT9	67
50097897	NOT9_FAT05230	NOT9	63
50097898	NOT9_FAT05230	NOT9	103
50097899	NOT9_FAT05230	NOT9	134
50097900	NOT9_FAT05230	NOT9	95
50097901	NOT9_FAT05230	NOT9	60
50097902	NOT9_FAT05230	NOT9	65
50097903	NOT9_FAT05230	NOT9	100
50097904	NOT9_FAT05230	NOT9	140
50097905	NOT9_FAT05230	NOT9	40
50097906	NOT9_FAT05230	NOT9	179
50097907	NOT9_FAT05230	NOT9	50
50097908	NOT9_FAT05230	NOT9	121
50097909	NOT9_FAT05230	NOT9	92
50097910	NOT9_FAT05230	NOT9	93
50097911	NOT9_FAT05230	NOT9	166
50097912	NOT9_FAT05230	NOT9	91
50097913	NOT9_FAT05230	NOT9	89
50097914	NOT9_FAT05230	NOT9	60
50097915	NOT9_FAT05230	NOT9	76
50097916	NOT9_FAT05230	NOT9	102
50097917	NOT9_FAT05230	NOT9	35
50097918	NOT9_FAT05230	NOT9	43
50097919	NOT9_FAT05230	NOT9	61
50097920	NOT9_FAT05230	NOT9	60
50097921	NOT9_FAT05230	NOT9	97
50097922	NOT9_FAT05230	NOT9	168
50097923	NOT9_FAT05230	NOT9	126
50097924	NOT9_FAT05230	NOT9	102
50097925	NOT9_FAT05230	NOT9	115
50097926	NOT9_FAT05230	NOT9	94
50097927	NOT9_FAT05230	NOT9	30
50097928	NOT9_FAT05230	NOT9	96
50097929	NOT9_FAT05230	NOT9	50
50097930	NOT9_FAT05230	NOT9	135
50097931	NOT9_FAT05230	NOT9	54
50097932	NOT9_FAT05230	NOT9	45
50097933	NOT9_FAT05230	NOT9	110
50097934	NOT9_FAT05230	NOT9	48
50097935	NOT9_FAT05230	NOT9	60
50097936	NOT9_FAT05230	NOT9	60
50097937	NOT9_FAT05230	NOT9	102
50097938	NOT9_FAT05230	NOT9	103
50097939	NOT9_FAT05230	NOT9	76
50097940	NOT9_FAT05230	NOT9	99
50097941	NOT9_FAT05230	NOT9	49
50097942	NOT9_FAT05230	NOT9	106
50097943	NOT9_FAT05230	NOT9	119
50097944	NOT9_FAT05230	NOT9	41
50097945	NOT9_FAT05230	NOT9	105
50097946	NOT9_FAT05230	NOT9	88
50097947	NOT9_FAT05230	NOT9	100
50097948	NOT9_FAT05230	NOT9	134
50097949	NOT9_FAT05230	NOT9	60
50097950	NOT9_FAT05230	NOT9	38
50097951	NOT9_FAT05230	NOT9	51
50097952	NOT9_FAT05230	NOT9	33
50097953	NOT9_FAT05230	NOT9	49
50097954	NOT9_FAT05230	NOT9	105
50097955	NOT9_FAT05230	NOT9	33
50097956	NOT9_FAT05230	NOT9	94
50097957	NOT9_FAT05230	NOT9	38
50097958	NOT9_FAT05230	NOT9	66
50097959	NOT9_FAT05230	NOT9	119
50097960	NOT9_FAT05230	NOT9	75
50097961	NOT9_FAT05230	NOT9	65
50097962	NOT9_FAT05230	NOT9	40
50097963	NOT9_FAT05230	NOT9	177
50097964	NOT9_FAT05230	NOT9	187
50097965	NOT9_FAT05230	NOT9	26
50097966	NOT9_FAT05230	NOT9	50
50097967	NOT9_FAT05230	NOT9	53
50097968	NOT9_FAT05230	NOT9	85
50097969	NOT9_FAT05230	NOT9	46
50097970	NOT9_FAT05230	NOT9	96
50097971	NOT9_FAT05230	NOT9	77
50097972	NOT9_FAT05230	NOT9	135
50097973	NOT9_FAT05230	NOT9	82
50097974	NOT9_FAT05230	NOT9	68
50097975	NOT9_FAT05230	NOT9	139
50097976	NOT9_FAT05230	NOT9	130
50097977	NOT9_FAT05230	NOT9	71
50097978	NOT9_FAT05230	NOT9	114
50097979	NOT9_FAT05230	NOT9	91
50097980	NOT9_FAT05230	NOT9	113
50097981	NOT9_FAT05230	NOT9	128
50097982	NOT9_FAT05230	NOT9	87
50097983	NOT9_FAT05230	NOT9	169
50097984	NOT9_FAT05230	NOT9	68
50097985	NOT9_FAT05230	NOT9	66
50097986	NOT9_FAT05230	NOT9	90
50097987	NOT9_FAT05230	NOT9	77
50097988	NOT9_FAT05230	NOT9	95
50097989	NOT9_FAT05230	NOT9	79
50097990	NOT9_FAT05230	NOT9	15
50097991	NOT9_FAT05230	NOT9	85
50097992	NOT9_FAT05230	NOT9	36
50097993	NOT9_FAT05230	NOT9	79
50097994	NOT9_FAT05230	NOT9	162
50097995	NOT9_FAT05230	NOT9	151
50097996	NOT9_FAT05230	NOT9	9
50097997	NOT9_FAT05230	NOT9	170
50097998	NOT9_FAT05230	NOT9	61
50097999	NOT9_FAT05230	NOT9	184
50098000	NOT9_FAT05230	NOT9	43
50098001	NOT9_FAT05230	NOT9	85
50098002	NOT9_FAT05230	NOT9	43
50098003	NOT9_FAT05230	NOT9	144
50098004	NOT9_FAT05230	NOT9	98
50098005	NOT9_FAT05230	NOT9	70
50098006	NOT9_FAT05230	NOT9	120
50098007	NOT9_FAT05230	NOT9	31
50098008	NOT9_FAT05230	NOT9	101
50098009	NOT9_FAT05230	NOT9	80
50098010	NOT9_FAT05230	NOT9	70
50098011	NOT9_FAT05230	NOT9	111
50098012	NOT9_FAT05230	NOT9	185
50098013	NOT9_FAT05230	NOT9	97
50098014	NOT9_FAT05230	NOT9	86
50098015	NOT9_FAT05230	NOT9	42
50098016	NOT9_FAT05230	NOT9	28
50098017	NOT9_FAT05230	NOT9	159
50098018	NOT9_FAT05230	NOT9	79
50098019	NOT9_FAT05230	NOT9	20
50098020	NOT9_FAT05230	NOT9	82
50098021	NOT9_FAT05230	NOT9	40
50098022	NOT9_FAT05230	NOT9	77
50098023	NOT9_FAT05230	NOT9	53
50098024	NOT9_FAT05230	NOT9	119
50098025	NOT9_FAT05230	NOT9	48
50098026	NOT9_FAT05230	NOT9	82
50098027	NOT9_FAT05230	NOT9	147
50098028	NOT9_FAT05230	NOT9	167
50098029	NOT9_FAT05230	NOT9	94
50098030	NOT9_FAT05230	NOT9	35
50098031	NOT9_FAT05230	NOT9	72
50098032	NOT9_FAT05230	NOT9	118
50098033	NOT9_FAT05230	NOT9	74
50098034	NOT9_FAT05230	NOT9	81
50098035	NOT9_FAT05230	NOT9	74
50098036	NOT9_FAT05230	NOT9	109
50098037	NOT9_FAT05230	NOT9	86
50098038	NOT9_FAT05230	NOT9	72
50098039	NOT9_FAT05230	NOT9	54
50098040	NOT9_FAT05230	NOT9	94
50098041	NOT9_FAT05230	NOT9	140
50098042	NOT9_FAT05230	NOT9	69
50098043	NOT9_FAT05230	NOT9	77
50098044	NOT9_FAT05230	NOT9	24
50098045	NOT9_FAT05230	NOT9	136
50098046	NOT9_FAT05230	NOT9	70
50098047	NOT9_FAT05230	NOT9	112
50098048	NOT9_FAT05230	NOT9	26
50098049	NOT9_FAT05230	NOT9	81
50098050	NOT9_FAT05230	NOT9	21
50098051	NOT9_FAT05230	NOT9	46
50098052	NOT9_FAT05230	NOT9	66
50098053	NOT9_FAT05230	NOT9	14
50098054	NOT9_FAT05230	NOT9	101
50098055	NOT9_FAT05230	NOT9	41
50098056	NOT9_FAT05230	NOT9	86
50098057	NOT9_FAT05230	NOT9	84
50098058	NOT9_FAT05230	NOT9	114
50098059	NOT9_FAT05230	NOT9	36
50098060	NOT9_FAT05230	NOT9	138
50098061	NOT9_FAT05230	NOT9	35
50098062	NOT9_FAT05230	NOT9	59
50098063	NOT9_FAT05230	NOT9	55
50098064	NOT9_FAT05230	NOT9	55
50098065	NOT9_FAT05230	NOT9	117
50098066	NOT9_FAT05230	NOT9	37
50098067	NOT9_FAT05230	NOT9	39
50098068	NOT9_FAT05230	NOT9	59
50098069	NOT9_FAT05230	NOT9	30
50098070	NOT9_FAT05230	NOT9	113
50098071	NOT9_FAT05230	NOT9	88
50098072	NOT9_FAT05230	NOT9	47
50098073	NOT9_FAT05230	NOT9	86
50098074	NOT9_FAT05230	NOT9	77
50098075	NOT9_FAT05230	NOT9	24
50098076	NOT9_FAT05230	NOT9	68
50098077	NOT9_FAT05230	NOT9	30
50098078	NOT9_FAT05230	NOT9	71
50098079	NOT9_FAT05230	NOT9	74
50098080	NOT9_FAT05230	NOT9	41
50098081	NOT9_FAT05230	NOT9	101
50098082	NOT9_FAT05230	NOT9	81
50098083	NOT9_FAT05230	NOT9	19
50098084	NOT9_FAT05230	NOT9	58
50098085	NOT9_FAT05230	NOT9	130
50098086	NOT9_FAT05230	NOT9	44
50098087	NOT9_FAT05230	NOT9	42
50098088	NOT9_FAT05230	NOT9	113
50098089	NOT9_FAT05230	NOT9	106
50098090	NOT9_FAT05230	NOT9	89
50098091	NOT9_FAT05230	NOT9	44
50098092	NOT9_FAT05230	NOT9	79
50098093	NOT9_FAT05230	NOT9	41
50098094	NOT9_FAT05230	NOT9	57
50098095	NOT9_FAT05230	NOT9	11
50098096	NOT9_FAT05230	NOT9	92
50098097	NOT9_FAT05230	NOT9	62
50098098	NOT9_FAT05230	NOT9	152
50098099	NOT9_FAT05230	NOT9	27
50098100	NOT9_FAT05230	NOT9	61
50098101	NOT9_FAT05230	NOT9	83
50098102	NOT9_FAT05230	NOT9	58
50098103	NOT9_FAT05230	NOT9	106
50098104	NOT9_FAT05230	NOT9	114
50098105	NOT9_FAT05230	NOT9	74
50098106	NOT9_FAT05230	NOT9	52
50098107	NOT9_FAT05230	NOT9	50
50098108	NOT9_FAT05230	NOT9	87
50098109	NOT9_FAT05230	NOT9	86
50098110	NOT9_FAT05230	NOT9	68
50098111	NOT9_FAT05230	NOT9	70
50098112	NOT9_FAT05230	NOT9	129
50098113	NOT9_FAT05230	NOT9	50
50098114	NOT9_FAT05230	NOT9	97
50098115	NOT9_FAT05230	NOT9	30
50098116	NOT9_FAT05230	NOT9	184
50098117	NOT9_FAT05230	NOT9	18
50098118	NOT9_FAT05230	NOT9	98
50098119	NOT9_FAT05230	NOT9	68
50098120	NOT9_FAT05230	NOT9	36
50098121	NOT9_FAT05230	NOT9	21
50098122	NOT9_FAT05230	NOT9	119
50098123	NOT9_FAT05230	NOT9	92
50098124	NOT9_FAT05230	NOT9	77
50098125	NOT9_FAT05230	NOT9	110
50098126	NOT9_FAT05230	NOT9	69
50098127	NOT9_FAT05230	NOT9	45
50098128	NOT9_FAT05230	NOT9	130
50098129	NOT9_FAT05230	NOT9	65
50098130	NOT9_FAT05230	NOT9	70
50098131	NOT9_FAT05230	NOT9	77
50098132	NOT9_FAT05230	NOT9	67
50098133	NOT9_FAT05230	NOT9	44
50098134	NOT9_FAT05230	NOT9	51
50098135	NOT9_FAT05230	NOT9	77
50098136	NOT9_FAT05230	NOT9	77
50098137	NOT9_FAT05230	NOT9	78
50098138	NOT9_FAT05230	NOT9	132
50098139	NOT9_FAT05230	NOT9	88
50098140	NOT9_FAT05230	NOT9	53
50098141	NOT9_FAT05230	NOT9	62
50098142	NOT9_FAT05230	NOT9	65
50098143	NOT9_FAT05230	NOT9	75
50098144	NOT9_FAT05230	NOT9	24
50098145	NOT9_FAT05230	NOT9	35
50098146	NOT9_FAT05230	NOT9	64
50098147	NOT9_FAT05230	NOT9	120
50098148	NOT9_FAT05230	NOT9	44
50098149	NOT9_FAT05230	NOT9	105
50098150	NOT9_FAT05230	NOT9	56
50098151	NOT9_FAT05230	NOT9	62
50098152	NOT9_FAT05230	NOT9	52
50098153	NOT9_FAT05230	NOT9	87
50098154	NOT9_FAT05230	NOT9	72
50098155	NOT9_FAT05230	NOT9	86
50098156	NOT9_FAT05230	NOT9	40
50098157	NOT9_FAT05230	NOT9	142
50098158	NOT9_FAT05230	NOT9	45
50098159	NOT9_FAT05230	NOT9	88
50098160	NOT9_FAT05230	NOT9	65
50098161	NOT9_FAT05230	NOT9	82
50098162	NOT9_FAT05230	NOT9	19
50098163	NOT9_FAT05230	NOT9	67
50098164	NOT9_FAT05230	NOT9	75
50098165	NOT9_FAT05230	NOT9	185
50098166	NOT9_FAT05230	NOT9	110
50098167	NOT9_FAT05230	NOT9	51
50098168	NOT9_FAT05230	NOT9	48
50098169	NOT9_FAT05230	NOT9	180
50098170	NOT9_FAT05230	NOT9	147
50098171	NOT9_FAT05230	NOT9	141
50098172	NOT9_FAT05230	NOT9	73
50098173	NOT9_FAT05230	NOT9	123
50098174	NOT9_FAT05230	NOT9	88
50098175	NOT9_FAT05230	NOT9	37
50098176	NOT9_FAT05230	NOT9	89
50098177	NOT9_FAT05230	NOT9	65
50098178	NOT9_FAT05230	NOT9	16
50098179	NOT9_FAT05230	NOT9	70
50098180	NOT9_FAT05230	NOT9	55
50098181	NOT9_FAT05230	NOT9	68
50098182	NOT9_FAT05230	NOT9	43
50098183	NOT9_FAT05230	NOT9	81
50098184	NOT9_FAT05230	NOT9	126
50098185	NOT9_FAT05230	NOT9	50
50098186	NOT9_FAT05230	NOT9	113
50098187	NOT9_FAT05230	NOT9	95
50098188	NOT9_FAT05230	NOT9	72
50098189	NOT9_FAT05230	NOT9	22
50098190	NOT9_FAT05230	NOT9	72
50098191	NOT9_FAT05230	NOT9	86
50098192	NOT9_FAT05230	NOT9	36
50098193	NOT9_FAT05230	NOT9	117
50098194	NOT9_FAT05230	NOT9	44
50098195	NOT9_FAT05230	NOT9	47
50098196	NOT9_FAT05230	NOT9	72
50098197	NOT9_FAT05230	NOT9	35
50098198	NOT9_FAT05230	NOT9	85
50098199	NOT9_FAT05230	NOT9	43
50098200	NOT9_FAT05230	NOT9	93
50098201	NOT9_FAT05230	NOT9	160
50098202	NOT9_FAT05230	NOT9	99
50098203	NOT9_FAT05230	NOT9	95
50098204	NOT9_FAT05230	NOT9	103
50098205	NOT9_FAT05230	NOT9	88
50098206	NOT9_FAT05230	NOT9	42
50098207	NOT9_FAT05230	NOT9	64
50098208	NOT9_FAT05230	NOT9	25
50098209	NOT9_FAT05230	NOT9	100
50098210	NOT9_FAT05230	NOT9	52
50098211	NOT9_FAT05230	NOT9	70
50098212	NOT9_FAT05230	NOT9	89
50098213	NOT9_FAT05230	NOT9	15
50098214	NOT9_FAT05230	NOT9	157
50098215	NOT9_FAT05230	NOT9	95
50098216	NOT9_FAT05230	NOT9	45
50098217	NOT9_FAT05230	NOT9	147
50098218	NOT9_FAT05230	NOT9	45
50098219	NOT9_FAT05230	NOT9	125
50098220	NOT9_FAT05230	NOT9	22
50098221	NOT9_FAT05230	NOT9	137
50098222	NOT9_FAT05230	NOT9	56
50098223	NOT9_FAT05230	NOT9	40
50098224	NOT9_FAT05230	NOT9	63
50098225	NOT9_FAT05230	NOT9	61
50098226	NOT9_FAT05230	NOT9	91
50098227	NOT9_FAT05230	NOT9	80
50098228	NOT9_FAT05230	NOT9	49
50098229	NOT9_FAT05230	NOT9	28
50098230	NOT9_FAT05230	NOT9	88
50098231	NOT9_FAT05230	NOT9	49
50098232	NOT9_FAT05230	NOT9	63
50098233	NOT9_FAT05230	NOT9	15
50098234	NOT9_FAT05230	NOT9	91
50098235	NOT9_FAT05230	NOT9	146
50098236	NOT9_FAT05230	NOT9	69
50098237	NOT9_FAT05230	NOT9	90
50098238	NOT9_FAT05230	NOT9	42
50098239	NOT9_FAT05230	NOT9	164
50098240	NOT9_FAT05230	NOT9	55
50098241	NOT9_FAT05230	NOT9	47
50098242	NOT9_FAT05230	NOT9	33
50098243	NOT9_FAT05230	NOT9	15
50098244	NOT9_FAT05230	NOT9	39
50098245	NOT9_FAT05230	NOT9	44
50098246	NOT9_FAT05230	NOT9	52
50098247	NOT9_FAT05230	NOT9	54
50098248	NOT9_FAT05230	NOT9	32
50098249	NOT9_FAT05230	NOT9	44
50098250	NOT9_FAT05230	NOT9	96
50098251	NOT9_FAT05230	NOT9	90
50098252	NOT9_FAT05230	NOT9	36
50098253	NOT9_FAT05230	NOT9	117
50098254	NOT9_FAT05230	NOT9	34
50098255	NOT9_FAT05230	NOT9	139
50098256	NOT9_FAT05230	NOT9	92
50098257	NOT9_FAT05230	NOT9	120
50098258	NOT9_FAT05230	NOT9	38
50098259	NOT9_FAT05230	NOT9	89
50098260	NOT9_FAT05230	NOT9	105
50098261	NOT9_FAT05230	NOT9	148
50098262	NOT9_FAT05230	NOT9	110
50098263	NOT9_FAT05230	NOT9	66
50098264	NOT9_FAT05230	NOT9	57
50098265	NOT9_FAT05230	NOT9	62
50098266	NOT9_FAT05230	NOT9	104
50098267	NOT9_FAT05230	NOT9	73
50098268	NOT9_FAT05230	NOT9	120
50098269	NOT9_FAT05230	NOT9	37
50098270	NOT9_FAT05230	NOT9	39
50098271	NOT9_FAT05230	NOT9	117
50098272	NOT9_FAT05230	NOT9	104
50098273	NOT9_FAT05230	NOT9	134
50098274	NOT9_FAT05230	NOT9	43
50098275	NOT9_FAT05230	NOT9	101
50098276	NOT9_FAT05230	NOT9	172
50098277	NOT9_FAT05230	NOT9	46
50098278	NOT9_FAT05230	NOT9	93
50098279	NOT9_FAT05230	NOT9	56
50098280	NOT9_FAT05230	NOT9	23
50098281	NOT9_FAT05230	NOT9	55
50098282	NOT9_FAT05230	NOT9	89
50098283	NOT9_FAT05230	NOT9	79
50098284	NOT9_FAT05230	NOT9	10
50098285	NOT9_FAT05230	NOT9	56
50098286	NOT9_FAT05230	NOT9	99
50098287	NOT9_FAT05230	NOT9	66
50098288	NOT9_FAT05230	NOT9	55
50098289	NOT9_FAT05230	NOT9	37
50098290	NOT9_FAT05230	NOT9	90
50098291	NOT9_FAT05230	NOT9	184
50098292	NOT9_FAT05230	NOT9	124
50098293	NOT9_FAT05230	NOT9	48
50098294	NOT9_FAT05230	NOT9	50
50098295	NOT9_FAT05230	NOT9	63
50098296	NOT9_FAT05230	NOT9	103
50098297	NOT9_FAT05230	NOT9	108
50098298	NOT9_FAT05230	NOT9	93
50098299	NOT9_FAT05230	NOT9	67
50098300	NOT9_FAT05230	NOT9	42
50098301	NOT9_FAT05230	NOT9	32
50098302	NOT9_FAT05230	NOT9	34
50098303	NOT9_FAT05230	NOT9	140
50098304	NOT9_FAT05230	NOT9	125
50098305	NOT9_FAT05230	NOT9	30
50098306	NOT9_FAT05230	NOT9	68
50098307	NOT9_FAT05230	NOT9	189
50098308	NOT9_FAT05230	NOT9	60
50098309	NOT9_FAT05230	NOT9	113
50098310	NOT9_FAT05230	NOT9	160
50098311	NOT9_FAT05230	NOT9	79
50098312	NOT9_FAT05230	NOT9	59
50098313	NOT9_FAT05230	NOT9	105
50098314	NOT9_FAT05230	NOT9	258
50098315	NOT9_FAT05230	NOT9	36
50098316	NOT9_FAT05230	NOT9	144
50098317	NOT9_FAT05230	NOT9	114
50098318	NOT9_FAT05230	NOT9	103
50098319	NOT9_FAT05230	NOT9	59
50098320	NOT9_FAT05230	NOT9	82
50098321	NOT9_FAT05230	NOT9	78
50098322	NOT9_FAT05230	NOT9	45
50098323	NOT9_FAT05230	NOT9	34
50098324	NOT9_FAT05230	NOT9	73
50098325	NOT9_FAT05230	NOT9	40
50098326	NOT9_FAT05230	NOT9	82
50098327	NOT9_FAT05230	NOT9	10
50098328	NOT9_FAT05230	NOT9	68
50098329	NOT9_FAT05230	NOT9	56
50098330	NOT9_FAT05230	NOT9	18
50098331	NOT9_FAT05230	NOT9	41
50098332	NOT9_FAT05230	NOT9	101
50098333	NOT9_FAT05230	NOT9	110
50098334	NOT9_FAT05230	NOT9	263
50098335	NOT9_FAT05230	NOT9	31
50098336	NOT9_FAT05230	NOT9	50
50098337	NOT9_FAT05230	NOT9	46
50098338	NOT9_FAT05230	NOT9	19
50098339	NOT9_FAT05230	NOT9	176
50098340	NOT9_FAT05230	NOT9	145
50098341	NOT9_FAT05230	NOT9	47
50098342	NOT9_FAT05230	NOT9	67
50098343	NOT9_FAT05230	NOT9	126
50098344	NOT9_FAT05230	NOT9	80
50098345	NOT9_FAT05230	NOT9	76
50098346	NOT9_FAT05230	NOT9	61
50098347	NOT9_FAT05230	NOT9	15
50098348	NOT9_FAT05230	NOT9	33
50098349	NOT9_FAT05230	NOT9	13
50098350	NOT9_FAT05230	NOT9	31
50098351	NOT9_FAT05230	NOT9	29
50098352	NOT9_FAT05230	NOT9	71
50098353	NOT9_FAT05230	NOT9	39
50098354	NOT9_FAT05230	NOT9	50
50098355	NOT9_FAT05230	NOT9	112
50098356	NOT9_FAT05230	NOT9	12
50098357	NOT9_FAT05230	NOT9	23
50098358	NOT9_FAT05230	NOT9	79
50098359	NOT9_FAT05230	NOT9	102
50098360	NOT9_FAT05230	NOT9	22
50098361	NOT9_FAT05230	NOT9	21
50098362	NOT9_FAT05230	NOT9	82
50098363	NOT9_FAT05230	NOT9	35
50098364	NOT9_FAT05230	NOT9	101
50098365	NOT9_FAT05230	NOT9	38
50098366	NOT9_FAT05230	NOT9	56
50098367	NOT9_FAT05230	NOT9	231
50098368	NOT9_FAT05230	NOT9	40
50098369	NOT9_FAT05230	NOT9	202
50098370	NOT9_FAT05230	NOT9	67
50098371	NOT9_FAT05230	NOT9	60
50098372	NOT9_FAT05230	NOT9	114
50098373	NOT9_FAT05230	NOT9	123
50098374	NOT9_FAT05230	NOT9	75
50098375	NOT9_FAT05230	NOT9	119
50098376	NOT9_FAT05230	NOT9	52
50098377	NOT9_FAT05230	NOT9	26
50098378	NOT9_FAT05230	NOT9	62
50098379	NOT9_FAT05230	NOT9	56
50098380	NOT9_FAT05230	NOT9	88
50098381	NOT9_FAT05230	NOT9	183
50098382	NOT9_FAT05230	NOT9	59
50098383	NOT9_FAT05230	NOT9	42
50098384	NOT9_FAT05230	NOT9	95
50098385	NOT9_FAT05230	NOT9	115
50098386	NOT9_FAT05230	NOT9	118
50098387	NOT9_FAT05230	NOT9	111
50098388	NOT9_FAT05230	NOT9	94
50098389	NOT9_FAT05230	NOT9	131
50098390	NOT9_FAT05230	NOT9	109
50098391	NOT9_FAT05230	NOT9	53
50098392	NOT9_FAT05230	NOT9	56
50098393	NOT9_FAT05230	NOT9	99
50098394	NOT9_FAT05230	NOT9	65
50098395	NOT9_FAT05230	NOT9	81
50098396	NOT9_FAT05230	NOT9	66
50098397	NOT9_FAT05230	NOT9	46
50098398	NOT9_FAT05230	NOT9	18
50098399	NOT9_FAT05230	NOT9	93
50098400	NOT9_FAT05230	NOT9	104
50098401	NOT9_FAT05230	NOT9	55
50098402	NOT9_FAT05230	NOT9	39
50098403	NOT9_FAT05230	NOT9	40
50098404	NOT9_FAT05230	NOT9	123
50098405	NOT9_FAT05230	NOT9	178
50098406	NOT9_FAT05230	NOT9	173
50098407	NOT9_FAT05230	NOT9	98
50098408	NOT9_FAT05230	NOT9	176
50098409	NOT9_FAT05230	NOT9	66
50098410	NOT9_FAT05230	NOT9	165
50098411	NOT9_FAT05230	NOT9	61
50098412	NOT9_FAT05230	NOT9	100
50098413	NOT9_FAT05230	NOT9	48
50098414	NOT9_FAT05230	NOT9	91
50098415	NOT9_FAT05230	NOT9	37
50098416	NOT9_FAT05230	NOT9	47
50098417	NOT9_FAT05230	NOT9	26
50098418	NOT9_FAT05230	NOT9	161
50098419	NOT9_FAT05230	NOT9	12
50098420	NOT9_FAT05230	NOT9	104
50098421	NOT9_FAT05230	NOT9	138
50098422	NOT9_FAT05230	NOT9	80
50098423	NOT9_FAT05230	NOT9	90
50098424	NOT9_FAT05230	NOT9	38
50098425	NOT9_FAT05230	NOT9	136
50098426	NOT9_FAT05230	NOT9	101
50098427	NOT9_FAT05230	NOT9	96
50098428	NOT9_FAT05230	NOT9	36
50098429	NOT9_FAT05230	NOT9	73
50098430	NOT9_FAT05230	NOT9	112
50098431	NOT9_FAT05230	NOT9	25
50098432	NOT9_FAT05230	NOT9	14
50098433	NOT9_FAT05230	NOT9	70
50098434	NOT9_FAT05230	NOT9	99
50098435	NOT9_FAT05230	NOT9	60
50098436	NOT9_FAT05230	NOT9	43
50098437	NOT9_FAT05230	NOT9	44
50098438	NOT9_FAT05230	NOT9	53
50098439	NOT9_FAT05230	NOT9	87
50098440	NOT9_FAT05230	NOT9	22
50098441	NOT9_FAT05230	NOT9	12
50098442	NOT9_FAT05230	NOT9	188
50098443	NOT9_FAT05230	NOT9	174
50098444	NOT9_FAT05230	NOT9	7
50098445	NOT9_FAT05230	NOT9	100
50098446	NOT9_FAT05230	NOT9	33
50098447	NOT9_FAT05230	NOT9	63
50098448	NOT9_FAT05230	NOT9	119
50098449	NOT9_FAT05230	NOT9	80
50098450	NOT9_FAT05230	NOT9	62
50098451	NOT9_FAT05230	NOT9	72
50098452	NOT9_FAT05230	NOT9	133
50098453	NOT9_FAT05230	NOT9	78
50098454	NOT9_FAT05230	NOT9	89
50098455	NOT9_FAT05230	NOT9	17
50098456	NOT9_FAT05230	NOT9	64
50098457	NOT9_FAT05230	NOT9	25
50098458	NOT9_FAT05230	NOT9	79
50098459	NOT9_FAT05230	NOT9	57
50098460	NOT9_FAT05230	NOT9	50
50098461	NOT9_FAT05230	NOT9	53
50098462	NOT9_FAT05230	NOT9	172
50098463	NOT9_FAT05230	NOT9	70
50098464	NOT9_FAT05230	NOT9	77
50098465	NOT9_FAT05230	NOT9	78
50098466	NOT9_FAT05230	NOT9	120
50098467	NOT9_FAT05230	NOT9	173
50098468	NOT9_FAT05230	NOT9	22
50098469	NOT9_FAT05230	NOT9	126
50098470	NOT9_FAT05230	NOT9	26
50098471	NOT9_FAT05230	NOT9	13
50098472	NOT9_FAT05230	NOT9	63
50098473	NOT9_FAT05230	NOT9	75
50098474	NOT9_FAT05230	NOT9	51
50098475	NOT9_FAT05230	NOT9	96
50098476	NOT9_FAT05230	NOT9	30
50098477	NOT9_FAT05230	NOT9	97
50098478	NOT9_FAT05230	NOT9	38
50098479	NOT9_FAT05230	NOT9	53
50098480	NOT9_FAT05230	NOT9	49
50098481	NOT9_FAT05230	NOT9	104
50098482	NOT9_FAT05230	NOT9	69
50098483	NOT9_FAT05230	NOT9	62
50098484	NOT9_FAT05230	NOT9	84
50098485	NOT9_FAT05230	NOT9	23
50098486	NOT9_FAT05230	NOT9	18
50098487	NOT9_FAT05230	NOT9	21
50098488	NOT9_FAT05230	NOT9	77
50098489	NOT9_FAT05230	NOT9	62
50098490	NOT9_FAT05230	NOT9	91
50098491	NOT9_FAT05230	NOT9	70
50098492	NOT9_FAT05230	NOT9	58
50098493	NOT9_FAT05230	NOT9	49
50098494	NOT9_FAT05230	NOT9	87
50098495	NOT9_FAT05230	NOT9	12
50098496	NOT9_FAT05230	NOT9	41
50098497	NOT9_FAT05230	NOT9	27
50098498	NOT9_FAT05230	NOT9	56
50098499	NOT9_FAT05230	NOT9	62
50098500	NOT9_FAT05230	NOT9	30
50098501	NOT9_FAT05230	NOT9	12
50098502	NOT9_FAT05230	NOT9	99
50098503	NOT9_FAT05230	NOT9	132
50098504	NOT9_FAT05230	NOT9	39
50098505	NOT9_FAT05230	NOT9	73
50098506	NOT9_FAT05230	NOT9	47
50098507	NOT9_FAT05230	NOT9	55
50098508	NOT9_FAT05230	NOT9	161
50098509	NOT9_FAT05230	NOT9	91
50098510	NOT9_FAT05230	NOT9	67
50098511	NOT9_FAT05230	NOT9	11
50098512	NOT9_FAT05230	NOT9	105
50098513	NOT9_FAT05230	NOT9	54
50098514	NOT9_FAT05230	NOT9	106
50098515	NOT9_FAT05230	NOT9	131
50098516	NOT9_FAT05230	NOT9	30
50098517	NOT9_FAT05230	NOT9	63
50098518	NOT9_FAT05230	NOT9	106
50098519	NOT9_FAT05230	NOT9	24
50098520	NOT9_FAT05230	NOT9	25
50098521	NOT9_FAT05230	NOT9	109
50098522	NOT9_FAT05230	NOT9	60
50098523	NOT9_FAT05230	NOT9	66
50098524	NOT9_FAT05230	NOT9	91
50098525	NOT9_FAT05230	NOT9	138
50098526	NOT9_FAT05230	NOT9	44
50098527	NOT9_FAT05230	NOT9	39
50098528	NOT9_FAT05230	NOT9	129
50098529	NOT9_FAT05230	NOT9	89
50098530	NOT9_FAT05230	NOT9	77
50098531	NOT9_FAT05230	NOT9	44
50098532	NOT9_FAT05230	NOT9	28
50098533	NOT9_FAT05230	NOT9	10
50098534	NOT9_FAT05230	NOT9	108
50098535	NOT9_FAT05230	NOT9	104
50098536	NOT9_FAT05230	NOT9	75
50098537	NOT9_FAT05230	NOT9	14
50098538	NOT9_FAT05230	NOT9	78
50098539	NOT9_FAT05230	NOT9	129
50098540	NOT9_FAT05230	NOT9	66
50098541	NOT9_FAT05230	NOT9	82
50098542	NOT9_FAT05230	NOT9	129
50098543	NOT9_FAT05230	NOT9	98
50098544	NOT9_FAT05230	NOT9	77
50098545	NOT9_FAT05230	NOT9	107
50098546	NOT9_FAT05230	NOT9	122
50098547	NOT9_FAT05230	NOT9	120
50098548	NOT9_FAT05230	NOT9	121
50098549	NOT9_FAT05230	NOT9	69
50098550	NOT9_FAT05230	NOT9	46
50098551	NOT9_FAT05230	NOT9	48
50098552	NOT9_FAT05230	NOT9	38
50098553	NOT9_FAT05230	NOT9	47
50098554	NOT9_FAT05230	NOT9	96
50098555	NOT9_FAT05230	NOT9	219
50098556	NOT9_FAT05230	NOT9	52
50098557	NOT9_FAT05230	NOT9	78
50098558	NOT9_FAT05230	NOT9	157
50098559	NOT9_FAT05230	NOT9	22
50098560	NOT9_FAT05230	NOT9	133
50098561	NOT9_FAT05230	NOT9	128
50098562	NOT9_FAT05230	NOT9	24
50098563	NOT9_FAT05230	NOT9	139
50098564	NOT9_FAT05230	NOT9	74
50098565	NOT9_FAT05230	NOT9	79
50098566	NOT9_FAT05230	NOT9	33
50098567	NOT9_FAT05230	NOT9	101
50098568	NOT9_FAT05230	NOT9	31
50098569	NOT9_FAT05230	NOT9	31
50098570	NOT9_FAT05230	NOT9	101
50098571	NOT9_FAT05230	NOT9	95
50098572	NOT9_FAT05230	NOT9	37
50098573	NOT9_FAT05230	NOT9	44
50098574	NOT9_FAT05230	NOT9	19
50098575	NOT9_FAT05230	NOT9	58
50098576	NOT9_FAT05230	NOT9	103
50098577	NOT9_FAT05230	NOT9	51
50098578	NOT9_FAT05230	NOT9	108
50098579	NOT9_FAT05230	NOT9	74
50098580	NOT9_FAT05230	NOT9	21
50098581	NOT9_FAT05230	NOT9	24
50098582	NOT9_FAT05230	NOT9	21
50098583	NOT9_FAT05230	NOT9	97
50098584	NOT9_FAT05230	NOT9	10
50098585	NOT9_FAT05230	NOT9	34
50098586	NOT9_FAT05230	NOT9	80
50098587	NOT9_FAT05230	NOT9	29
50098588	NOT9_FAT05230	NOT9	75
50098589	NOT9_FAT05230	NOT9	53
50098590	NOT9_FAT05230	NOT9	153
50098591	NOT9_FAT05230	NOT9	151
50098592	NOT9_FAT05230	NOT9	74
50098593	NOT9_FAT05230	NOT9	77
50098594	NOT9_FAT05230	NOT9	37
50098595	NOT9_FAT05230	NOT9	183
50098596	NOT9_FAT05230	NOT9	43
50098597	NOT9_FAT05230	NOT9	87
50098598	NOT9_FAT05230	NOT9	50
50098599	NOT9_FAT05230	NOT9	77
50098600	NOT9_FAT05230	NOT9	23
50098601	NOT9_FAT05230	NOT9	67
50098602	NOT9_FAT05230	NOT9	76
50098603	NOT9_FAT05230	NOT9	36
50098604	NOT9_FAT05230	NOT9	127
50098605	NOT9_FAT05230	NOT9	178
50098606	NOT9_FAT05230	NOT9	98
50098607	NOT9_FAT05230	NOT9	52
50098608	NOT9_FAT05230	NOT9	56
50098609	NOT9_FAT05230	NOT9	26
50098610	NOT9_FAT05230	NOT9	30
50098611	NOT9_FAT05230	NOT9	8
50098612	NOT9_FAT05230	NOT9	51
50098613	NOT9_FAT05230	NOT9	54
50098614	NOT9_FAT05230	NOT9	54
50098615	NOT9_FAT05230	NOT9	8
50098616	NOT9_FAT05230	NOT9	220
50098617	NOT9_FAT05230	NOT9	87
50098618	NOT9_FAT05230	NOT9	63
50098619	NOT9_FAT05230	NOT9	47
50098620	NOT9_FAT05230	NOT9	62
50098621	NOT9_FAT05230	NOT9	109
50098622	NOT9_FAT05230	NOT9	35
50098623	NOT9_FAT05230	NOT9	71
50098624	NOT9_FAT05230	NOT9	110
50098625	NOT9_FAT05230	NOT9	53
50098626	NOT9_FAT05230	NOT9	81
50098627	NOT9_FAT05230	NOT9	58
50098628	NOT9_FAT05230	NOT9	55
50098629	NOT9_FAT05230	NOT9	47
50098630	NOT9_FAT05230	NOT9	101
50098631	NOT9_FAT05230	NOT9	78
50098632	NOT9_FAT05230	NOT9	50
50098633	NOT9_FAT05230	NOT9	12
50098634	NOT9_FAT05230	NOT9	58
50098635	NOT9_FAT05230	NOT9	70
50098636	NOT9_FAT05230	NOT9	98
50098637	NOT9_FAT05230	NOT9	38
50098638	NOT9_FAT05230	NOT9	50
50098639	NOT9_FAT05230	NOT9	186
50098640	NOT9_FAT05230	NOT9	42
50098641	NOT9_FAT05230	NOT9	8
50098642	NOT9_FAT05230	NOT9	74
50098643	NOT9_FAT05230	NOT9	128
50098644	NOT9_FAT05230	NOT9	174
50098645	NOT9_FAT05230	NOT9	38
50098646	NOT9_FAT05230	NOT9	26
50098647	NOT9_FAT05230	NOT9	105
50098648	NOT9_FAT05230	NOT9	52
50098649	NOT9_FAT05230	NOT9	60
50098650	NOT9_FAT05230	NOT9	33
50098651	NOT9_FAT05230	NOT9	56
50098652	NOT9_FAT05230	NOT9	51
50098653	NOT9_FAT05230	NOT9	91
50098654	NOT9_FAT05230	NOT9	105
50098655	NOT9_FAT05230	NOT9	113
50098656	NOT9_FAT05230	NOT9	114
50098657	NOT9_FAT05230	NOT9	82
50098658	NOT9_FAT05230	NOT9	157
50098659	NOT9_FAT05230	NOT9	166
50098660	NOT9_FAT05230	NOT9	18
50098661	NOT9_FAT05230	NOT9	111
50098662	NOT9_FAT05230	NOT9	76
50098663	NOT9_FAT05230	NOT9	91
50098664	NOT9_FAT05230	NOT9	136
50098665	NOT9_FAT05230	NOT9	30
50098666	NOT9_FAT05230	NOT9	102
50098667	NOT9_FAT05230	NOT9	184
50098668	NOT9_FAT05230	NOT9	58
50098669	NOT9_FAT05230	NOT9	82
50098670	NOT9_FAT05230	NOT9	33
50098671	NOT9_FAT05230	NOT9	110
50098672	NOT9_FAT05230	NOT9	92
50098673	NOT9_FAT05230	NOT9	65
50098674	NOT9_FAT05230	NOT9	91
50098675	NOT9_FAT05230	NOT9	18
50098676	NOT9_FAT05230	NOT9	43
50098677	NOT9_FAT05230	NOT9	129
50098678	NOT9_FAT05230	NOT9	150
50098679	NOT9_FAT05230	NOT9	46
50098680	NOT9_FAT05230	NOT9	127
50098681	NOT9_FAT05230	NOT9	47
50098682	NOT9_FAT05230	NOT9	33
50098683	NOT9_FAT05230	NOT9	81
50098684	NOT9_FAT05230	NOT9	30
50098685	NOT9_FAT05230	NOT9	84
50098686	NOT9_FAT05230	NOT9	132
50098687	NOT9_FAT05230	NOT9	8
50098688	NOT9_FAT05230	NOT9	67
50098689	NOT9_FAT05230	NOT9	61
50098690	NOT9_FAT05230	NOT9	68
50098691	NOT9_FAT05230	NOT9	34
50098692	NOT9_FAT05230	NOT9	87
50098693	NOT9_FAT05230	NOT9	52
50098694	NOT9_FAT05230	NOT9	39
50098695	NOT9_FAT05230	NOT9	100
50098696	NOT9_FAT05230	NOT9	26
50098697	NOT9_FAT05230	NOT9	28
50098698	NOT9_FAT05230	NOT9	147
50098699	NOT9_FAT05230	NOT9	68
50098700	NOT9_FAT05230	NOT9	12
50098701	NOT9_FAT05230	NOT9	42
50098702	NOT9_FAT05230	NOT9	130
50098703	NOT9_FAT05230	NOT9	78
50098704	NOT9_FAT05230	NOT9	52
50098705	NOT9_FAT05230	NOT9	62
50098706	NOT9_FAT05230	NOT9	86
50098707	NOT9_FAT05230	NOT9	44
50098708	NOT9_FAT05230	NOT9	50
50098709	NOT9_FAT05230	NOT9	53
50098710	NOT9_FAT05230	NOT9	16
50098711	NOT9_FAT05230	NOT9	8
50098712	NOT9_FAT05230	NOT9	71
50098713	NOT9_FAT05230	NOT9	113
50098714	NOT9_FAT05230	NOT9	158
50098715	NOT9_FAT05230	NOT9	113
50098716	NOT9_FAT05230	NOT9	96
50098717	NOT9_FAT05230	NOT9	41
50098718	NOT9_FAT05230	NOT9	25
50098719	NOT9_FAT05230	NOT9	35
50098720	NOT9_FAT05230	NOT9	52
50098721	NOT9_FAT05230	NOT9	52
50098722	NOT9_FAT05230	NOT9	34
50098723	NOT9_FAT05230	NOT9	116
50098724	NOT9_FAT05230	NOT9	24
50098725	NOT9_FAT05230	NOT9	78
50098726	NOT9_FAT05230	NOT9	103
50098727	NOT9_FAT05230	NOT9	17
50098728	NOT9_FAT05230	NOT9	67
50098729	NOT9_FAT05230	NOT9	102
50098730	NOT9_FAT05230	NOT9	67
50098731	NOT9_FAT05230	NOT9	91
50098732	NOT9_FAT05230	NOT9	133
50098733	NOT9_FAT05230	NOT9	36
50098734	NOT9_FAT05230	NOT9	82
50098735	NOT9_FAT05230	NOT9	124
50098736	NOT9_FAT05230	NOT9	99
50098737	NOT9_FAT05230	NOT9	95
50098738	NOT9_FAT05230	NOT9	106
50098739	NOT9_FAT05230	NOT9	57
50098740	NOT9_FAT05230	NOT9	29
50098741	NOT9_FAT05230	NOT9	133
50098742	NOT9_FAT05230	NOT9	54
50098743	NOT9_FAT05230	NOT9	69
50098744	NOT9_FAT05230	NOT9	99
50098745	NOT9_FAT05230	NOT9	47
50098746	NOT9_FAT05230	NOT9	60
50098747	NOT9_FAT05230	NOT9	130
50098748	NOT9_FAT05230	NOT9	98
50098749	NOT9_FAT05230	NOT9	43
50098750	NOT9_FAT05230	NOT9	32
50098751	NOT9_FAT05230	NOT9	182
50098752	NOT9_FAT05230	NOT9	136
50098753	NOT9_FAT05230	NOT9	68
50098754	NOT9_FAT05230	NOT9	109
50098755	NOT9_FAT05230	NOT9	80
50098756	NOT9_FAT05230	NOT9	32
50098757	NOT9_FAT05230	NOT9	129
50098758	NOT9_FAT05230	NOT9	61
50098759	NOT9_FAT05230	NOT9	83
50098760	NOT9_FAT05230	NOT9	127
50098761	NOT9_FAT05230	NOT9	121
50098762	NOT9_FAT05230	NOT9	81
50098763	NOT9_FAT05230	NOT9	84
50098764	NOT9_FAT05230	NOT9	187
50098765	NOT9_FAT05230	NOT9	45
50098766	NOT9_FAT05230	NOT9	21
50098767	NOT9_FAT05230	NOT9	82
50098768	NOT9_FAT05230	NOT9	91
50098769	NOT9_FAT05230	NOT9	9
50098770	NOT9_FAT05230	NOT9	182
50098771	NOT9_FAT05230	NOT9	77
50098772	NOT9_FAT05230	NOT9	27
50098773	NOT9_FAT05230	NOT9	77
50098774	NOT9_FAT05230	NOT9	103
50098775	NOT9_FAT05230	NOT9	74
50098776	NOT9_FAT05230	NOT9	41
50098777	NOT9_FAT05230	NOT9	88
50098778	NOT9_FAT05230	NOT9	33
50098779	NOT9_FAT05230	NOT9	87
50098780	NOT9_FAT05230	NOT9	150
50098781	NOT9_FAT05230	NOT9	70
50098782	NOT9_FAT05230	NOT9	112
50098783	NOT9_FAT05230	NOT9	84
50098784	NOT9_FAT05230	NOT9	102
50098785	NOT9_FAT05230	NOT9	34
50098786	NOT9_FAT05230	NOT9	97
50098787	NOT9_FAT05230	NOT9	83
50098788	NOT9_FAT05230	NOT9	98
50098789	NOT9_FAT05230	NOT9	37
50098790	NOT9_FAT05230	NOT9	122
50098791	NOT9_FAT05230	NOT9	94
50098792	NOT9_FAT05230	NOT9	172
50098793	NOT9_FAT05230	NOT9	39
50098794	NOT9_FAT05230	NOT9	118
50098795	NOT9_FAT05230	NOT9	123
50098796	NOT9_FAT05230	NOT9	140
50098797	NOT9_FAT05230	NOT9	58
50098798	NOT9_FAT05230	NOT9	58
50098799	NOT9_FAT05230	NOT9	78
50098800	NOT9_FAT05230	NOT9	80
50098801	NOT9_FAT05230	NOT9	76
50098802	NOT9_FAT05230	NOT9	64
50098803	NOT9_FAT05230	NOT9	114
50098804	NOT9_FAT05230	NOT9	99
50098805	NOT9_FAT05230	NOT9	100
50098806	NOT9_FAT05230	NOT9	83
50098807	NOT9_FAT05230	NOT9	16
50098808	NOT9_FAT05230	NOT9	86
50098809	NOT9_FAT05230	NOT9	49
50098810	NOT9_FAT05230	NOT9	99
50098811	NOT9_FAT05230	NOT9	30
50098812	NOT9_FAT05230	NOT9	53
50098813	NOT9_FAT05230	NOT9	35
50098814	NOT9_FAT05230	NOT9	119
50098815	NOT9_FAT05230	NOT9	73
50098816	NOT9_FAT05230	NOT9	79
50098817	NOT9_FAT05230	NOT9	93
50098818	NOT9_FAT05230	NOT9	78
50098819	NOT9_FAT05230	NOT9	62
50098820	NOT9_FAT05230	NOT9	55
50098821	NOT9_FAT05230	NOT9	59
50098822	NOT9_FAT05230	NOT9	145
50098823	NOT9_FAT05230	NOT9	36
50098824	NOT9_FAT05230	NOT9	46
50098825	NOT9_FAT05230	NOT9	108
50098826	NOT9_FAT05230	NOT9	118
50098827	NOT9_FAT05230	NOT9	65
50098828	NOT9_FAT05230	NOT9	91
50098829	NOT9_FAT05230	NOT9	33
50098830	NOT9_FAT05230	NOT9	52
50098831	NOT9_FAT05230	NOT9	45
50098832	NOT9_FAT05230	NOT9	109
50098833	NOT9_FAT05230	NOT9	13
50098834	NOT9_FAT05230	NOT9	89
50098835	NOT9_FAT05230	NOT9	61
50098836	NOT9_FAT05230	NOT9	106
50098837	NOT9_FAT05230	NOT9	49
50098838	NOT9_FAT05230	NOT9	75
50098839	NOT9_FAT05230	NOT9	27
50098840	NOT9_FAT05230	NOT9	96
50098841	NOT9_FAT05230	NOT9	62
50098842	NOT9_FAT05230	NOT9	49
50098843	NOT9_FAT05230	NOT9	202
50098844	NOT9_FAT05230	NOT9	52
50098845	NOT9_FAT05230	NOT9	96
50098846	NOT9_FAT05230	NOT9	105
50098847	NOT9_FAT05230	NOT9	37
50098848	NOT9_FAT05230	NOT9	42
50098849	NOT9_FAT05230	NOT9	95
50098850	NOT9_FAT05230	NOT9	42
50098851	NOT9_FAT05230	NOT9	89
50098852	NOT9_FAT05230	NOT9	142
50098853	NOT9_FAT05230	NOT9	76
50098854	NOT9_FAT05230	NOT9	161
50098855	NOT9_FAT05230	NOT9	126
50098856	NOT9_FAT05230	NOT9	41
50098857	NOT9_FAT05230	NOT9	8
50098858	NOT9_FAT05230	NOT9	127
50098859	NOT9_FAT05230	NOT9	74
50098860	NOT9_FAT05230	NOT9	64
50098861	NOT9_FAT05230	NOT9	48
50098862	NOT9_FAT05230	NOT9	48
50098863	NOT9_FAT05230	NOT9	62
50098864	NOT9_FAT05230	NOT9	59
50098865	NOT9_FAT05230	NOT9	62
50098866	NOT9_FAT05230	NOT9	105
50098867	NOT9_FAT05230	NOT9	75
50098868	NOT9_FAT05230	NOT9	118
50098869	NOT9_FAT05230	NOT9	101
50098870	NOT9_FAT05230	NOT9	86
50098871	NOT9_FAT05230	NOT9	49
50098872	NOT9_FAT05230	NOT9	101
50098873	NOT9_FAT05230	NOT9	46
50098874	NOT9_FAT05230	NOT9	119
50098875	NOT9_FAT05230	NOT9	78
50098876	NOT9_FAT05230	NOT9	39
50098877	NOT9_FAT05230	NOT9	85
50098878	NOT9_FAT05230	NOT9	10
50098879	NOT9_FAT05230	NOT9	49
50098880	NOT9_FAT05230	NOT9	89
50098881	NOT9_FAT05230	NOT9	38
50098882	NOT9_FAT05230	NOT9	66
50098883	NOT9_FAT05230	NOT9	61
50098884	NOT9_FAT05230	NOT9	152
50098885	NOT9_FAT05230	NOT9	77
50098886	NOT9_FAT05230	NOT9	92
50098887	NOT9_FAT05230	NOT9	63
50098888	NOT9_FAT05230	NOT9	67
50098889	NOT9_FAT05230	NOT9	121
50098890	NOT9_FAT05230	NOT9	11
50098891	NOT9_FAT05230	NOT9	72
50098892	NOT9_FAT05230	NOT9	21
50098893	NOT9_FAT05230	NOT9	45
50098894	NOT9_FAT05230	NOT9	64
50098895	NOT9_FAT05230	NOT9	49
50098896	NOT9_FAT05230	NOT9	9
50098897	NOT9_FAT05230	NOT9	116
50098898	NOT9_FAT05230	NOT9	76
50098899	NOT9_FAT05230	NOT9	99
50098900	NOT9_FAT05230	NOT9	74
50098901	NOT9_FAT05230	NOT9	97
50098902	NOT9_FAT05230	NOT9	87
50098903	NOT9_FAT05230	NOT9	51
50098904	NOT9_FAT05230	NOT9	91
50098905	NOT9_FAT05230	NOT9	75
50098906	NOT9_FAT05230	NOT9	77
50098907	NOT9_FAT05230	NOT9	87
50098908	NOT9_FAT05230	NOT9	137
50098909	NOT9_FAT05230	NOT9	93
50098910	NOT9_FAT05230	NOT9	91
50098911	NOT9_FAT05230	NOT9	56
50098912	NOT9_FAT05230	NOT9	25
50098913	NOT9_FAT05230	NOT9	49
50098914	NOT9_FAT05230	NOT9	103
50098915	NOT9_FAT05230	NOT9	117
50098916	NOT9_FAT05230	NOT9	17
50098917	NOT9_FAT05230	NOT9	99
50098918	NOT9_FAT05230	NOT9	53
50098919	NOT9_FAT05230	NOT9	18
50098920	NOT9_FAT05230	NOT9	126
50098921	NOT9_FAT05230	NOT9	54
50098922	NOT9_FAT05230	NOT9	116
50098923	NOT9_FAT05230	NOT9	94
50098924	NOT9_FAT05230	NOT9	73
50098925	NOT9_FAT05230	NOT9	64
50098926	NOT9_FAT05230	NOT9	99
50098927	NOT9_FAT05230	NOT9	69
50098928	NOT9_FAT05230	NOT9	132
50098929	NOT9_FAT05230	NOT9	59
50098930	NOT9_FAT05230	NOT9	70
50098931	NOT9_FAT05230	NOT9	51
50098932	NOT9_FAT05230	NOT9	50
50098933	NOT9_FAT05230	NOT9	49
50098934	NOT9_FAT05230	NOT9	103
50098935	NOT9_FAT05230	NOT9	80
50098936	NOT9_FAT05230	NOT9	97
50098937	NOT9_FAT05230	NOT9	39
50098938	NOT9_FAT05230	NOT9	72
50098939	NOT9_FAT05230	NOT9	90
50098940	NOT9_FAT05230	NOT9	35
50098941	NOT9_FAT05230	NOT9	94
50098942	NOT9_FAT05230	NOT9	53
50098943	NOT9_FAT05230	NOT9	129
50098944	NOT9_FAT05230	NOT9	69
50098945	NOT9_FAT05230	NOT9	91
50098946	NOT9_FAT05230	NOT9	88
50098947	NOT9_FAT05230	NOT9	53
50098948	NOT9_FAT05230	NOT9	68
50098949	NOT9_FAT05230	NOT9	108
50098950	NOT9_FAT05230	NOT9	25
50098951	NOT9_FAT05230	NOT9	48
50098952	NOT9_FAT05230	NOT9	74
50098953	NOT9_FAT05230	NOT9	62
50098954	NOT9_FAT05230	NOT9	73
50098955	NOT9_FAT05230	NOT9	47
50098956	NOT9_FAT05230	NOT9	102
50098957	NOT9_FAT05230	NOT9	21
50098958	NOT9_FAT05230	NOT9	83
50098959	NOT9_FAT05230	NOT9	50
50098960	NOT9_FAT05230	NOT9	76
50098961	NOT9_FAT05230	NOT9	40
50098962	NOT9_FAT05230	NOT9	62
50098963	NOT9_FAT05230	NOT9	85
50098964	NOT9_FAT05230	NOT9	52
50098965	NOT9_FAT05230	NOT9	61
50098966	NOT9_FAT05230	NOT9	129
50098967	NOT9_FAT05230	NOT9	33
50098968	NOT9_FAT05230	NOT9	43
50098969	NOT9_FAT05230	NOT9	71
50098970	NOT9_FAT05230	NOT9	65
50098971	NOT9_FAT05230	NOT9	57
50098972	NOT9_FAT05230	NOT9	34
50098973	NOT9_FAT05230	NOT9	83
50098974	NOT9_FAT05230	NOT9	11
50098975	NOT9_FAT05230	NOT9	102
50098976	NOT9_FAT05230	NOT9	47
50098977	NOT9_FAT05230	NOT9	78
50098978	NOT9_FAT05230	NOT9	19
50098979	NOT9_FAT05230	NOT9	31
50098980	NOT9_FAT05230	NOT9	38
50098981	NOT9_FAT05230	NOT9	75
50098982	NOT9_FAT05230	NOT9	26
50098983	NOT9_FAT05230	NOT9	63
50098984	NOT9_FAT05230	NOT9	12
50098985	NOT9_FAT05230	NOT9	12
50098986	NOT9_FAT05230	NOT9	73
50098987	NOT9_FAT05230	NOT9	47
50098988	NOT9_FAT05230	NOT9	91
50098989	NOT9_FAT05230	NOT9	63
50098990	NOT9_FAT05230	NOT9	25
50098991	NOT9_FAT05230	NOT9	109
50098992	NOT9_FAT05230	NOT9	129
50098993	NOT9_FAT05230	NOT9	98
50098994	NOT9_FAT05230	NOT9	47
50098995	NOT9_FAT05230	NOT9	52
50098996	NOT9_FAT05230	NOT9	133
50098997	NOT9_FAT05230	NOT9	31
50098998	NOT9_FAT05230	NOT9	44
50098999	NOT9_FAT05230	NOT9	21
50099000	NOT9_FAT05230	NOT9	34
50099001	NOT9_FAT05230	NOT9	29
50099002	NOT9_FAT05230	NOT9	157
50099003	NOT9_FAT05230	NOT9	128
50099004	NOT9_FAT05230	NOT9	171
50099005	NOT9_FAT05230	NOT9	160
50099006	NOT9_FAT05230	NOT9	204
50099007	NOT9_FAT05230	NOT9	114
50099008	NOT9_FAT05230	NOT9	67
50099009	NOT9_FAT05230	NOT9	141
50099010	NOT9_FAT05230	NOT9	29
50099011	NOT9_FAT05230	NOT9	166
50099012	NOT9_FAT05230	NOT9	81
50099013	NOT9_FAT05230	NOT9	95
50099014	NOT9_FAT05230	NOT9	108
50099015	NOT9_FAT05230	NOT9	103
50099016	NOT9_FAT05230	NOT9	199
50099017	NOT9_FAT05230	NOT9	55
50099018	NOT9_FAT05230	NOT9	41
50099019	NOT9_FAT05230	NOT9	61
50099020	NOT9_FAT05230	NOT9	48
50099021	NOT9_FAT05230	NOT9	98
50099022	NOT9_FAT05230	NOT9	95
50099023	NOT9_FAT05230	NOT9	122
50099024	NOT9_FAT05230	NOT9	160
50099025	NOT9_FAT05230	NOT9	103
50099026	NOT9_FAT05230	NOT9	67
50099027	NOT9_FAT05230	NOT9	171
50099028	NOT9_FAT05230	NOT9	67
50099029	NOT9_FAT05230	NOT9	157
50099030	NOT9_FAT05230	NOT9	67
50099031	NOT9_FAT05230	NOT9	171
50099032	NOT9_FAT05230	NOT9	103
50099033	NOT9_FAT05230	NOT9	368
50099034	NOT9_FAT05230	NOT9	88
50099035	NOT9_FAT05230	NOT9	153
50099036	NOT9_FAT05230	NOT9	103
50099037	NOT9_FAT05230	NOT9	103
50099038	NOT9_FAT05230	NOT9	153
50099039	NOT9_FAT05230	NOT9	153
50099040	NOT9_FAT05230	NOT9	81
50099041	NOT9_FAT05230	NOT9	153
50099042	NOT9_FAT05230	NOT9	155
50099043	NOT9_FAT05230	NOT9	107
50099044	NOT9_FAT05230	NOT9	153
50099045	NOT9_FAT05230	NOT9	153
50099046	NOT9_FAT05230	NOT9	81
50099047	NOT9_FAT05230	NOT9	107
50099048	NOT9_FAT05230	NOT9	153
50099049	NOT9_FAT05230	NOT9	143
50099050	NOT9_FAT05230	NOT9	143
50099051	NOT9_FAT05230	NOT9	143
50099052	NOT9_FAT05230	NOT9	143
50099053	NOT9_FAT05230	NOT9	143
50099054	NOT9_FAT05230	NOT9	143
50099055	NOT9_FAT05230	NOT9	251
50099056	NOT9_FAT05230	NOT9	146
50099057	NOT9_FAT05230	NOT9	104
50099058	NOT9_FAT05230	NOT9	161
50099059	NOT9_FAT05230	NOT9	61
50099060	NOT9_FAT05230	NOT9	139
50099061	NOT9_FAT05230	NOT9	291
50099062	NOT9_FAT05230	NOT9	257
50099063	NOT9_FAT05230	NOT9	47
50099064	NOT9_FAT05230	NOT9	87
50099065	NOT9_FAT05230	NOT9	147
50099066	NOT9_FAT05230	NOT9	109
50099067	NOT9_FAT05230	NOT9	181
50099068	NOT9_FAT05230	NOT9	46
50099069	NOT9_FAT05230	NOT9	128
50099070	NOT9_FAT05230	NOT9	122
50099071	NOT9_FAT05230	NOT9	188
50099072	NOT9_FAT05230	NOT9	251
50099073	NOT9_FAT05230	NOT9	109
50099074	NOT9_FAT05230	NOT9	133
50099075	NOT9_FAT05230	NOT9	74
50099076	NOT9_FAT05230	NOT9	50
50099077	NOT9_FAT05230	NOT9	150
50099078	NOT9_FAT05230	NOT9	146
50099079	NOT9_FAT05230	NOT9	125
50099080	NOT9_FAT05230	NOT9	104
50099081	NOT9_FAT05230	NOT9	161
50099082	NOT9_FAT05230	NOT9	61
50099083	NOT9_FAT05230	NOT9	87
50099084	NOT9_FAT05230	NOT9	147
50099085	NOT9_FAT05230	NOT9	46
50099086	NOT9_FAT05230	NOT9	128
50099087	NOT9_FAT05230	NOT9	50
50099088	NOT9_FAT05230	NOT9	146
50099089	NOT9_FAT05230	NOT9	188
50099090	NOT9_FAT05230	NOT9	251
50099091	NOT9_FAT05230	NOT9	125
50099092	NOT9_FAT05230	NOT9	291
50099093	NOT9_FAT05230	NOT9	104
50099094	NOT9_FAT05230	NOT9	61
50099095	NOT9_FAT05230	NOT9	139
50099096	NOT9_FAT05230	NOT9	291
50099097	NOT9_FAT05230	NOT9	257
50099098	NOT9_FAT05230	NOT9	47
50099099	NOT9_FAT05230	NOT9	87
50099100	NOT9_FAT05230	NOT9	147
50099101	NOT9_FAT05230	NOT9	109
50099102	NOT9_FAT05230	NOT9	181
50099103	NOT9_FAT05230	NOT9	128
50099104	NOT9_FAT05230	NOT9	122
50099105	NOT9_FAT05230	NOT9	188
50099106	NOT9_FAT05230	NOT9	251
50099107	NOT9_FAT05230	NOT9	109
50099108	NOT9_FAT05230	NOT9	133
50099109	NOT9_FAT05230	NOT9	74
50099110	NOT9_FAT05230	NOT9	150
50099111	NOT9_FAT05230	NOT9	146
50099112	NOT9_FAT05230	NOT9	125
50099113	NOT9_FAT05230	NOT9	104
50099114	NOT9_FAT05230	NOT9	139
50099115	NOT9_FAT05230	NOT9	291
50099116	NOT9_FAT05230	NOT9	257
50099117	NOT9_FAT05230	NOT9	74
50099118	NOT9_FAT05230	NOT9	47
50099119	NOT9_FAT05230	NOT9	150
50099120	NOT9_FAT05230	NOT9	109
50099121	NOT9_FAT05230	NOT9	188
50099122	NOT9_FAT05230	NOT9	251
50099123	NOT9_FAT05230	NOT9	109
50099124	NOT9_FAT05230	NOT9	133
50099125	NOT9_FAT05230	NOT9	122
50099126	NOT9_FAT05230	NOT9	146
50099127	NOT9_FAT05230	NOT9	125
50099128	NOT9_FAT05230	NOT9	104
50099129	NOT9_FAT05230	NOT9	161
50099130	NOT9_FAT05230	NOT9	50
50099131	NOT9_FAT05230	NOT9	61
50099132	NOT9_FAT05230	NOT9	87
50099133	NOT9_FAT05230	NOT9	147
50099134	NOT9_FAT05230	NOT9	46
50099135	NOT9_FAT05230	NOT9	128
50099136	NOT9_FAT05230	NOT9	50
50099137	NOT9_FAT05230	NOT9	46
50099138	NOT9_FAT05230	NOT9	128
50099139	NOT9_FAT05230	NOT9	87
50099140	NOT9_FAT05230	NOT9	147
50099141	NOT9_FAT05230	NOT9	161
50099142	NOT9_FAT05230	NOT9	61
50099143	NOT9_FAT05230	NOT9	87
50099144	NOT9_FAT05230	NOT9	147
50099145	NOT9_FAT05230	NOT9	46
50099146	NOT9_FAT05230	NOT9	128
50099147	NOT9_FAT05230	NOT9	50
50099148	NOT9_FAT05230	NOT9	161
50099149	NOT9_FAT05230	NOT9	61
50099150	NOT9_FAT05230	NOT9	46
50099151	NOT9_FAT05230	NOT9	50
50099152	NOT9_FAT05230	NOT9	161
50099153	NOT9_FAT05230	NOT9	72
50099154	NOT9_FAT05230	NOT9	169
50099155	NOT9_FAT05230	NOT9	259
50099156	NOT9_FAT05230	NOT9	175
50099157	NOT9_FAT05230	NOT9	175
50099158	NOT9_FAT05230	NOT9	14
50099159	NOT9_FAT05230	NOT9	169
50099160	NOT9_FAT05230	NOT9	259
50099161	NOT9_FAT05230	NOT9	72
50099162	NOT9_FAT05230	NOT9	259
50099163	NOT9_FAT05230	NOT9	113
50099164	NOT9_FAT05230	NOT9	330
50099165	NOT9_FAT05230	NOT9	257
50099166	NOT9_FAT05230	NOT9	155
50099167	NOT9_FAT05230	NOT9	98
50099168	NOT9_FAT05230	NOT9	49
50099169	NOT9_FAT05230	NOT9	256
50099170	NOT9_FAT05230	NOT9	194
50099171	NOT9_FAT05230	NOT9	210
50099172	NOT9_FAT05230	NOT9	304
50099173	NOT9_FAT05230	NOT9	158
50099174	NOT9_FAT05230	NOT9	123
50099175	NOT9_FAT05230	NOT9	215
50099176	NOT9_FAT05230	NOT9	250
50099177	NOT9_FAT05230	NOT9	184
50099178	NOT9_FAT05230	NOT9	36
50099179	NOT9_FAT05230	NOT9	287
50099180	NOT9_FAT05230	NOT9	118
50099181	NOT9_FAT05230	NOT9	168
50099182	NOT9_FAT05230	NOT9	71
50099183	NOT9_FAT05230	NOT9	91
50099184	NOT9_FAT05230	NOT9	167
50099185	NOT9_FAT05230	NOT9	113
50099186	NOT9_FAT05230	NOT9	257
50099187	NOT9_FAT05230	NOT9	155
50099188	NOT9_FAT05230	NOT9	194
50099189	NOT9_FAT05230	NOT9	194
50099190	NOT9_FAT05230	NOT9	257
50099191	NOT9_FAT05230	NOT9	155
50099192	NOT9_FAT05230	NOT9	330
50099193	NOT9_FAT05230	NOT9	256
50099194	NOT9_FAT05230	NOT9	49
50099195	NOT9_FAT05230	NOT9	23
50099196	NOT9_FAT05230	NOT9	98
50099197	NOT9_FAT05230	NOT9	257
50099198	NOT9_FAT05230	NOT9	155
50099199	NOT9_FAT05230	NOT9	113
50099200	NOT9_FAT05230	NOT9	194
50099201	NOT9_FAT05230	NOT9	210
50099202	NOT9_FAT05230	NOT9	304
50099203	NOT9_FAT05230	NOT9	158
50099204	NOT9_FAT05230	NOT9	123
50099205	NOT9_FAT05230	NOT9	215
50099206	NOT9_FAT05230	NOT9	250
50099207	NOT9_FAT05230	NOT9	184
50099208	NOT9_FAT05230	NOT9	36
50099209	NOT9_FAT05230	NOT9	287
50099210	NOT9_FAT05230	NOT9	118
50099211	NOT9_FAT05230	NOT9	168
50099212	NOT9_FAT05230	NOT9	71
50099213	NOT9_FAT05230	NOT9	91
50099214	NOT9_FAT05230	NOT9	167
50099215	NOT9_FAT05230	NOT9	49
50099216	NOT9_FAT05230	NOT9	256
50099217	NOT9_FAT05230	NOT9	330
50099218	NOT9_FAT05230	NOT9	98
50099219	NOT9_FAT05230	NOT9	257
50099220	NOT9_FAT05230	NOT9	113
50099221	NOT9_FAT05230	NOT9	155
50099222	NOT9_FAT05230	NOT9	194
50099223	NOT9_FAT05230	NOT9	210
50099224	NOT9_FAT05230	NOT9	304
50099225	NOT9_FAT05230	NOT9	158
50099226	NOT9_FAT05230	NOT9	123
50099227	NOT9_FAT05230	NOT9	215
50099228	NOT9_FAT05230	NOT9	250
50099229	NOT9_FAT05230	NOT9	184
50099230	NOT9_FAT05230	NOT9	36
50099231	NOT9_FAT05230	NOT9	287
50099232	NOT9_FAT05230	NOT9	118
50099233	NOT9_FAT05230	NOT9	168
50099234	NOT9_FAT05230	NOT9	23
50099235	NOT9_FAT05230	NOT9	71
50099236	NOT9_FAT05230	NOT9	91
50099237	NOT9_FAT05230	NOT9	167
50099238	NOT9_FAT05230	NOT9	23
50099239	NOT9_FAT05230	NOT9	23
50099240	NOT9_FAT05230	NOT9	118
50099241	NOT9_FAT05230	NOT9	287
50099242	NOT9_FAT05230	NOT9	123
50099243	NOT9_FAT05230	NOT9	168
50099244	NOT9_FAT05230	NOT9	71
50099245	NOT9_FAT05230	NOT9	91
50099246	NOT9_FAT05230	NOT9	167
50099247	NOT9_FAT05230	NOT9	290
50099248	NOT9_FAT05230	NOT9	256
50099249	NOT9_FAT05230	NOT9	68
50099250	NOT9_FAT05230	NOT9	36
50099251	NOT9_FAT05230	NOT9	164
50099252	NOT9_FAT05230	NOT9	136
50099253	NOT9_FAT05230	NOT9	165
50099254	NOT9_FAT05230	NOT9	125
50099255	NOT9_FAT05230	NOT9	273
50099256	NOT9_FAT05230	NOT9	9
50099257	NOT9_FAT05230	NOT9	90
50099258	NOT9_FAT05230	NOT9	245
50099259	NOT9_FAT05230	NOT9	269
50099260	NOT9_FAT05230	NOT9	271
50099261	NOT9_FAT05230	NOT9	269
50099262	NOT9_FAT05230	NOT9	174
50099263	NOT9_FAT05230	NOT9	182
50099264	NOT9_FAT05230	NOT9	245
50099265	NOT9_FAT05230	NOT9	224
50099266	NOT9_FAT05230	NOT9	206
50099267	NOT9_FAT05230	NOT9	232
50099268	NOT9_FAT05230	NOT9	230
50099269	NOT9_FAT05230	NOT9	8
50099270	NOT9_FAT05230	NOT9	59
50099271	NOT9_FAT05230	NOT9	154
50099272	NOT9_FAT05230	NOT9	169
50099273	NOT9_FAT05230	NOT9	190
50099274	NOT9_FAT05230	NOT9	29
50099275	NOT9_FAT05230	NOT9	278
50099276	NOT9_FAT05230	NOT9	117
50099277	NOT9_FAT05230	NOT9	57
50099278	NOT9_FAT05230	NOT9	166
50099279	NOT9_FAT05230	NOT9	281
50099280	NOT9_FAT05230	NOT9	173
50099281	NOT9_FAT05230	NOT9	164
50099282	NOT9_FAT05230	NOT9	136
50099283	NOT9_FAT05230	NOT9	125
50099284	NOT9_FAT05230	NOT9	165
50099285	NOT9_FAT05230	NOT9	273
50099286	NOT9_FAT05230	NOT9	9
50099287	NOT9_FAT05230	NOT9	90
50099288	NOT9_FAT05230	NOT9	245
50099289	NOT9_FAT05230	NOT9	269
50099290	NOT9_FAT05230	NOT9	271
50099291	NOT9_FAT05230	NOT9	269
50099292	NOT9_FAT05230	NOT9	174
50099293	NOT9_FAT05230	NOT9	182
50099294	NOT9_FAT05230	NOT9	245
50099295	NOT9_FAT05230	NOT9	224
50099296	NOT9_FAT05230	NOT9	206
50099297	NOT9_FAT05230	NOT9	232
50099298	NOT9_FAT05230	NOT9	230
50099299	NOT9_FAT05230	NOT9	8
50099300	NOT9_FAT05230	NOT9	59
50099301	NOT9_FAT05230	NOT9	154
50099302	NOT9_FAT05230	NOT9	169
50099303	NOT9_FAT05230	NOT9	190
50099304	NOT9_FAT05230	NOT9	29
50099305	NOT9_FAT05230	NOT9	278
50099306	NOT9_FAT05230	NOT9	117
50099307	NOT9_FAT05230	NOT9	57
50099308	NOT9_FAT05230	NOT9	166
50099309	NOT9_FAT05230	NOT9	281
50099310	NOT9_FAT05230	NOT9	173
50099311	NOT9_FAT05230	NOT9	269
50099312	NOT9_FAT05230	NOT9	269
50099313	NOT9_FAT05230	NOT9	93
50099314	NOT9_FAT05230	NOT9	78
50099315	NOT9_FAT05230	NOT9	78
50099316	NOT9_FAT05230	NOT9	114
50099317	NOT9_FAT05230	NOT9	139
50099318	NOT9_FAT05230	NOT9	103
50099319	NOT9_FAT05230	NOT9	66
50099320	NOT9_FAT05230	NOT9	61
50099321	NOT9_FAT05230	NOT9	271
50099322	NOT9_FAT05230	NOT9	222
50099323	NOT9_FAT05230	NOT9	154
50099324	NOT9_FAT05230	NOT9	194
50099325	NOT9_FAT05230	NOT9	182
50099326	NOT9_FAT05230	NOT9	105
50099327	NOT9_FAT05230	NOT9	97
50099328	NOT9_FAT05230	NOT9	184
50099329	NOT9_FAT05230	NOT9	131
50099330	NOT9_FAT05230	NOT9	112
50099331	NOT9_FAT05230	NOT9	294
50099332	NOT9_FAT05230	NOT9	140
50099333	NOT9_FAT05230	NOT9	206
50099334	NOT9_FAT05230	NOT9	153
50099335	NOT9_FAT05230	NOT9	97
50099336	NOT9_FAT05230	NOT9	271
50099337	NOT9_FAT05230	NOT9	66
50099338	NOT9_FAT05230	NOT9	105
50099339	NOT9_FAT05230	NOT9	182
50099340	NOT9_FAT05230	NOT9	184
50099341	NOT9_FAT05230	NOT9	194
50099342	NOT9_FAT05230	NOT9	61
50099343	NOT9_FAT05230	NOT9	154
50099344	NOT9_FAT05230	NOT9	222
50099345	NOT9_FAT05230	NOT9	114
50099346	NOT9_FAT05230	NOT9	103
50099347	NOT9_FAT05230	NOT9	139
50099348	NOT9_FAT05230	NOT9	131
50099349	NOT9_FAT05230	NOT9	112
50099350	NOT9_FAT05230	NOT9	294
50099351	NOT9_FAT05230	NOT9	140
50099352	NOT9_FAT05230	NOT9	206
50099353	NOT9_FAT05230	NOT9	153
50099354	NOT9_FAT05230	NOT9	66
50099355	NOT9_FAT05230	NOT9	114
50099356	NOT9_FAT05230	NOT9	61
50099357	NOT9_FAT05230	NOT9	271
50099358	NOT9_FAT05230	NOT9	222
50099359	NOT9_FAT05230	NOT9	154
50099360	NOT9_FAT05230	NOT9	194
50099361	NOT9_FAT05230	NOT9	103
50099362	NOT9_FAT05230	NOT9	182
50099363	NOT9_FAT05230	NOT9	105
50099364	NOT9_FAT05230	NOT9	97
50099365	NOT9_FAT05230	NOT9	139
50099366	NOT9_FAT05230	NOT9	112
50099367	NOT9_FAT05230	NOT9	294
50099368	NOT9_FAT05230	NOT9	140
50099369	NOT9_FAT05230	NOT9	206
50099370	NOT9_FAT05230	NOT9	324
50099371	NOT9_FAT05230	NOT9	193
50099372	NOT9_FAT05230	NOT9	200
50099373	NOT9_FAT05230	NOT9	165
50099374	NOT9_FAT05230	NOT9	193
50099375	NOT9_FAT05230	NOT9	193
50099376	NOT9_FAT05230	NOT9	61
50099377	NOT9_FAT05230	NOT9	29
50099378	NOT9_FAT05230	NOT9	189
50099379	NOT9_FAT05230	NOT9	245
50099380	NOT9_FAT05230	NOT9	131
50099381	NOT9_FAT05230	NOT9	129
50099382	NOT9_FAT05230	NOT9	139
50099383	NOT9_FAT05230	NOT9	98
50099384	NOT9_FAT05230	NOT9	183
50099385	NOT9_FAT05230	NOT9	204
50099386	NOT9_FAT05230	NOT9	111
50099387	NOT9_FAT05230	NOT9	61
50099388	NOT9_FAT05230	NOT9	233
50099389	NOT9_FAT05230	NOT9	27
50099390	NOT9_FAT05230	NOT9	112
50099391	NOT9_FAT05230	NOT9	213
50099392	NOT9_FAT05230	NOT9	261
50099393	NOT9_FAT05230	NOT9	144
50099394	NOT9_FAT05230	NOT9	57
50099395	NOT9_FAT05230	NOT9	115
50099396	NOT9_FAT05230	NOT9	78
50099397	NOT9_FAT05230	NOT9	89
50099398	NOT9_FAT05230	NOT9	149
50099399	NOT9_FAT05230	NOT9	96
50099400	NOT9_FAT05230	NOT9	54
50099401	NOT9_FAT05230	NOT9	95
50099402	NOT9_FAT05230	NOT9	42
50099403	NOT9_FAT05230	NOT9	105
50099404	NOT9_FAT05230	NOT9	200
50099405	NOT9_FAT05230	NOT9	46
50099406	NOT9_FAT05230	NOT9	49
50099407	NOT9_FAT05230	NOT9	154
50099408	NOT9_FAT05230	NOT9	189
50099409	NOT9_FAT05230	NOT9	133
50099410	NOT9_FAT05230	NOT9	200
50099411	NOT9_FAT05230	NOT9	125
50099412	NOT9_FAT05230	NOT9	175
50099413	NOT9_FAT05230	NOT9	40
50099414	NOT9_FAT05230	NOT9	71
50099415	NOT9_FAT05230	NOT9	95
50099416	NOT9_FAT05230	NOT9	195
50099417	NOT9_FAT05230	NOT9	49
50099418	NOT9_FAT05230	NOT9	125
50099419	NOT9_FAT05230	NOT9	176
50099420	NOT9_FAT05230	NOT9	76
50099421	NOT9_FAT05230	NOT9	115
50099422	NOT9_FAT05230	NOT9	73
50099423	NOT9_FAT05230	NOT9	91
50099424	NOT9_FAT05230	NOT9	196
50099425	NOT9_FAT05230	NOT9	236
50099426	NOT9_FAT05230	NOT9	136
50099427	NOT9_FAT05230	NOT9	200
50099428	NOT9_FAT05230	NOT9	162
50099429	NOT9_FAT05230	NOT9	60
50099430	NOT9_FAT05230	NOT9	99
50099431	NOT9_FAT05230	NOT9	88
50099432	NOT9_FAT05230	NOT9	58
50099433	NOT9_FAT05230	NOT9	196
50099434	NOT9_FAT05230	NOT9	93
50099435	NOT9_FAT05230	NOT9	162
50099436	NOT9_FAT05230	NOT9	83
50099437	NOT9_FAT05230	NOT9	92
50099438	NOT9_FAT05230	NOT9	140
50099439	NOT9_FAT05230	NOT9	217
50099440	NOT9_FAT05230	NOT9	136
50099441	NOT9_FAT05230	NOT9	98
50099442	NOT9_FAT05230	NOT9	137
50099443	NOT9_FAT05230	NOT9	32
50099444	NOT9_FAT05230	NOT9	148
50099445	NOT9_FAT05230	NOT9	151
50099446	NOT9_FAT05230	NOT9	50
50099447	NOT9_FAT05230	NOT9	236
50099448	NOT9_FAT05230	NOT9	123
50099449	NOT9_FAT05230	NOT9	79
50099450	NOT9_FAT05230	NOT9	97
50099451	NOT9_FAT05230	NOT9	53
50099452	NOT9_FAT05230	NOT9	188
50099453	NOT9_FAT05230	NOT9	142
50099454	NOT9_FAT05230	NOT9	201
50099455	NOT9_FAT05230	NOT9	10
50099456	NOT9_FAT05230	NOT9	214
50099457	NOT9_FAT05230	NOT9	167
50099458	NOT9_FAT05230	NOT9	23
50099459	NOT9_FAT05230	NOT9	47
50099460	NOT9_FAT05230	NOT9	217
50099461	NOT9_FAT05230	NOT9	159
50099462	NOT9_FAT05230	NOT9	133
50099463	NOT9_FAT05230	NOT9	74
50099464	NOT9_FAT05230	NOT9	133
50099465	NOT9_FAT05230	NOT9	94
50099466	NOT9_FAT05230	NOT9	274
50099467	NOT9_FAT05230	NOT9	135
50099468	NOT9_FAT05230	NOT9	220
50099469	NOT9_FAT05230	NOT9	106
50099470	NOT9_FAT05230	NOT9	109
50099471	NOT9_FAT05230	NOT9	165
50099472	NOT9_FAT05230	NOT9	23
50099473	NOT9_FAT05230	NOT9	170
50099474	NOT9_FAT05230	NOT9	174
50099475	NOT9_FAT05230	NOT9	32
50099476	NOT9_FAT05230	NOT9	198
50099477	NOT9_FAT05230	NOT9	90
50099478	NOT9_FAT05230	NOT9	43
50099479	NOT9_FAT05230	NOT9	128
50099480	NOT9_FAT05230	NOT9	42
50099481	NOT9_FAT05230	NOT9	61
50099482	NOT9_FAT05230	NOT9	179
50099483	NOT9_FAT05230	NOT9	55
50099484	NOT9_FAT05230	NOT9	124
50099485	NOT9_FAT05230	NOT9	135
50099486	NOT9_FAT05230	NOT9	148
50099487	NOT9_FAT05230	NOT9	115
50099488	NOT9_FAT05230	NOT9	151
50099489	NOT9_FAT05230	NOT9	204
50099490	NOT9_FAT05230	NOT9	88
50099491	NOT9_FAT05230	NOT9	49
50099492	NOT9_FAT05230	NOT9	129
50099493	NOT9_FAT05230	NOT9	139
50099494	NOT9_FAT05230	NOT9	98
50099495	NOT9_FAT05230	NOT9	10
50099496	NOT9_FAT05230	NOT9	189
50099497	NOT9_FAT05230	NOT9	245
50099498	NOT9_FAT05230	NOT9	183
50099499	NOT9_FAT05230	NOT9	131
50099500	NOT9_FAT05230	NOT9	133
50099501	NOT9_FAT05230	NOT9	204
50099502	NOT9_FAT05230	NOT9	111
50099503	NOT9_FAT05230	NOT9	233
50099504	NOT9_FAT05230	NOT9	27
50099505	NOT9_FAT05230	NOT9	112
50099506	NOT9_FAT05230	NOT9	78
50099507	NOT9_FAT05230	NOT9	261
50099508	NOT9_FAT05230	NOT9	144
50099509	NOT9_FAT05230	NOT9	115
50099510	NOT9_FAT05230	NOT9	89
50099511	NOT9_FAT05230	NOT9	149
50099512	NOT9_FAT05230	NOT9	54
50099513	NOT9_FAT05230	NOT9	95
50099514	NOT9_FAT05230	NOT9	105
50099515	NOT9_FAT05230	NOT9	42
50099516	NOT9_FAT05230	NOT9	46
50099517	NOT9_FAT05230	NOT9	49
50099518	NOT9_FAT05230	NOT9	47
50099519	NOT9_FAT05230	NOT9	214
50099520	NOT9_FAT05230	NOT9	217
50099521	NOT9_FAT05230	NOT9	159
50099522	NOT9_FAT05230	NOT9	23
50099523	NOT9_FAT05230	NOT9	79
50099524	NOT9_FAT05230	NOT9	136
50099525	NOT9_FAT05230	NOT9	125
50099526	NOT9_FAT05230	NOT9	151
50099527	NOT9_FAT05230	NOT9	76
50099528	NOT9_FAT05230	NOT9	142
50099529	NOT9_FAT05230	NOT9	93
50099530	NOT9_FAT05230	NOT9	98
50099531	NOT9_FAT05230	NOT9	73
50099532	NOT9_FAT05230	NOT9	60
50099533	NOT9_FAT05230	NOT9	58
50099534	NOT9_FAT05230	NOT9	189
50099535	NOT9_FAT05230	NOT9	49
50099536	NOT9_FAT05230	NOT9	137
50099537	NOT9_FAT05230	NOT9	125
50099538	NOT9_FAT05230	NOT9	92
50099539	NOT9_FAT05230	NOT9	99
50099540	NOT9_FAT05230	NOT9	200
50099541	NOT9_FAT05230	NOT9	88
50099542	NOT9_FAT05230	NOT9	53
50099543	NOT9_FAT05230	NOT9	97
50099544	NOT9_FAT05230	NOT9	200
50099545	NOT9_FAT05230	NOT9	236
50099546	NOT9_FAT05230	NOT9	195
50099547	NOT9_FAT05230	NOT9	95
50099548	NOT9_FAT05230	NOT9	175
50099549	NOT9_FAT05230	NOT9	83
50099550	NOT9_FAT05230	NOT9	162
50099551	NOT9_FAT05230	NOT9	96
50099552	NOT9_FAT05230	NOT9	196
50099553	NOT9_FAT05230	NOT9	148
50099554	NOT9_FAT05230	NOT9	140
50099555	NOT9_FAT05230	NOT9	32
50099556	NOT9_FAT05230	NOT9	217
50099557	NOT9_FAT05230	NOT9	74
50099558	NOT9_FAT05230	NOT9	133
50099559	NOT9_FAT05230	NOT9	94
50099560	NOT9_FAT05230	NOT9	274
50099561	NOT9_FAT05230	NOT9	135
50099562	NOT9_FAT05230	NOT9	91
50099563	NOT9_FAT05230	NOT9	162
50099564	NOT9_FAT05230	NOT9	196
50099565	NOT9_FAT05230	NOT9	220
50099566	NOT9_FAT05230	NOT9	106
50099567	NOT9_FAT05230	NOT9	188
50099568	NOT9_FAT05230	NOT9	109
50099569	NOT9_FAT05230	NOT9	165
50099570	NOT9_FAT05230	NOT9	23
50099571	NOT9_FAT05230	NOT9	170
50099572	NOT9_FAT05230	NOT9	174
50099573	NOT9_FAT05230	NOT9	32
50099574	NOT9_FAT05230	NOT9	198
50099575	NOT9_FAT05230	NOT9	90
50099576	NOT9_FAT05230	NOT9	43
50099577	NOT9_FAT05230	NOT9	42
50099578	NOT9_FAT05230	NOT9	61
50099579	NOT9_FAT05230	NOT9	55
50099580	NOT9_FAT05230	NOT9	124
50099581	NOT9_FAT05230	NOT9	148
50099582	NOT9_FAT05230	NOT9	115
50099583	NOT9_FAT05230	NOT9	151
50099584	NOT9_FAT05230	NOT9	204
50099585	NOT9_FAT05230	NOT9	55
50099586	NOT9_FAT05230	NOT9	124
50099587	NOT9_FAT05230	NOT9	148
50099588	NOT9_FAT05230	NOT9	115
50099589	NOT9_FAT05230	NOT9	151
50099590	NOT9_FAT05230	NOT9	204
50099591	NOT9_FAT05230	NOT9	274
50099592	NOT9_FAT05230	NOT9	106
50099593	NOT9_FAT05230	NOT9	135
50099594	NOT9_FAT05230	NOT9	94
50099595	NOT9_FAT05230	NOT9	220
50099596	NOT9_FAT05230	NOT9	133
50099597	NOT9_FAT05230	NOT9	78
50099598	NOT9_FAT05230	NOT9	111
50099599	NOT9_FAT05230	NOT9	125
50099600	NOT9_FAT05230	NOT9	151
50099601	NOT9_FAT05230	NOT9	76
50099602	NOT9_FAT05230	NOT9	142
50099603	NOT9_FAT05230	NOT9	261
50099604	NOT9_FAT05230	NOT9	93
50099605	NOT9_FAT05230	NOT9	245
50099606	NOT9_FAT05230	NOT9	105
50099607	NOT9_FAT05230	NOT9	89
50099608	NOT9_FAT05230	NOT9	98
50099609	NOT9_FAT05230	NOT9	73
50099610	NOT9_FAT05230	NOT9	60
50099611	NOT9_FAT05230	NOT9	58
50099612	NOT9_FAT05230	NOT9	49
50099613	NOT9_FAT05230	NOT9	217
50099614	NOT9_FAT05230	NOT9	137
50099615	NOT9_FAT05230	NOT9	131
50099616	NOT9_FAT05230	NOT9	23
50099617	NOT9_FAT05230	NOT9	144
50099618	NOT9_FAT05230	NOT9	125
50099619	NOT9_FAT05230	NOT9	183
50099620	NOT9_FAT05230	NOT9	92
50099621	NOT9_FAT05230	NOT9	99
50099622	NOT9_FAT05230	NOT9	200
50099623	NOT9_FAT05230	NOT9	32
50099624	NOT9_FAT05230	NOT9	88
50099625	NOT9_FAT05230	NOT9	53
50099626	NOT9_FAT05230	NOT9	97
50099627	NOT9_FAT05230	NOT9	200
50099628	NOT9_FAT05230	NOT9	91
50099629	NOT9_FAT05230	NOT9	195
50099630	NOT9_FAT05230	NOT9	233
50099631	NOT9_FAT05230	NOT9	95
50099632	NOT9_FAT05230	NOT9	175
50099633	NOT9_FAT05230	NOT9	83
50099634	NOT9_FAT05230	NOT9	162
50099635	NOT9_FAT05230	NOT9	149
50099636	NOT9_FAT05230	NOT9	162
50099637	NOT9_FAT05230	NOT9	47
50099638	NOT9_FAT05230	NOT9	96
50099639	NOT9_FAT05230	NOT9	79
50099640	NOT9_FAT05230	NOT9	217
50099641	NOT9_FAT05230	NOT9	196
50099642	NOT9_FAT05230	NOT9	148
50099643	NOT9_FAT05230	NOT9	115
50099644	NOT9_FAT05230	NOT9	159
50099645	NOT9_FAT05230	NOT9	196
50099646	NOT9_FAT05230	NOT9	204
50099647	NOT9_FAT05230	NOT9	136
50099648	NOT9_FAT05230	NOT9	95
50099649	NOT9_FAT05230	NOT9	27
50099650	NOT9_FAT05230	NOT9	140
50099651	NOT9_FAT05230	NOT9	112
50099652	NOT9_FAT05230	NOT9	133
50099653	NOT9_FAT05230	NOT9	74
50099654	NOT9_FAT05230	NOT9	214
50099655	NOT9_FAT05230	NOT9	46
50099656	NOT9_FAT05230	NOT9	236
50099657	NOT9_FAT05230	NOT9	10
50099658	NOT9_FAT05230	NOT9	188
50099659	NOT9_FAT05230	NOT9	109
50099660	NOT9_FAT05230	NOT9	165
50099661	NOT9_FAT05230	NOT9	23
50099662	NOT9_FAT05230	NOT9	170
50099663	NOT9_FAT05230	NOT9	174
50099664	NOT9_FAT05230	NOT9	32
50099665	NOT9_FAT05230	NOT9	198
50099666	NOT9_FAT05230	NOT9	90
50099667	NOT9_FAT05230	NOT9	43
50099668	NOT9_FAT05230	NOT9	42
50099669	NOT9_FAT05230	NOT9	61
50099670	NOT9_FAT05230	NOT9	55
50099671	NOT9_FAT05230	NOT9	124
50099672	NOT9_FAT05230	NOT9	148
50099673	NOT9_FAT05230	NOT9	115
50099674	NOT9_FAT05230	NOT9	151
50099675	NOT9_FAT05230	NOT9	204
50099676	NOT9_FAT05230	NOT9	10
50099677	NOT9_FAT05230	NOT9	245
50099678	NOT9_FAT05230	NOT9	131
50099679	NOT9_FAT05230	NOT9	139
50099680	NOT9_FAT05230	NOT9	183
50099681	NOT9_FAT05230	NOT9	204
50099682	NOT9_FAT05230	NOT9	111
50099683	NOT9_FAT05230	NOT9	233
50099684	NOT9_FAT05230	NOT9	27
50099685	NOT9_FAT05230	NOT9	112
50099686	NOT9_FAT05230	NOT9	78
50099687	NOT9_FAT05230	NOT9	261
50099688	NOT9_FAT05230	NOT9	144
50099689	NOT9_FAT05230	NOT9	115
50099690	NOT9_FAT05230	NOT9	133
50099691	NOT9_FAT05230	NOT9	149
50099692	NOT9_FAT05230	NOT9	95
50099693	NOT9_FAT05230	NOT9	105
50099694	NOT9_FAT05230	NOT9	46
50099695	NOT9_FAT05230	NOT9	47
50099696	NOT9_FAT05230	NOT9	214
50099697	NOT9_FAT05230	NOT9	217
50099698	NOT9_FAT05230	NOT9	159
50099699	NOT9_FAT05230	NOT9	23
50099700	NOT9_FAT05230	NOT9	151
50099701	NOT9_FAT05230	NOT9	142
50099702	NOT9_FAT05230	NOT9	93
50099703	NOT9_FAT05230	NOT9	60
50099704	NOT9_FAT05230	NOT9	88
50099705	NOT9_FAT05230	NOT9	97
50099706	NOT9_FAT05230	NOT9	200
50099707	NOT9_FAT05230	NOT9	175
50099708	NOT9_FAT05230	NOT9	83
50099709	NOT9_FAT05230	NOT9	96
50099710	NOT9_FAT05230	NOT9	32
50099711	NOT9_FAT05230	NOT9	74
50099712	NOT9_FAT05230	NOT9	133
50099713	NOT9_FAT05230	NOT9	94
50099714	NOT9_FAT05230	NOT9	274
50099715	NOT9_FAT05230	NOT9	135
50099716	NOT9_FAT05230	NOT9	196
50099717	NOT9_FAT05230	NOT9	220
50099718	NOT9_FAT05230	NOT9	106
50099719	NOT9_FAT05230	NOT9	188
50099720	NOT9_FAT05230	NOT9	109
50099721	NOT9_FAT05230	NOT9	165
50099722	NOT9_FAT05230	NOT9	23
50099723	NOT9_FAT05230	NOT9	170
50099724	NOT9_FAT05230	NOT9	174
50099725	NOT9_FAT05230	NOT9	198
50099726	NOT9_FAT05230	NOT9	90
50099727	NOT9_FAT05230	NOT9	43
50099728	NOT9_FAT05230	NOT9	115
50099729	NOT9_FAT05230	NOT9	148
50099730	NOT9_FAT05230	NOT9	151
50099731	NOT9_FAT05230	NOT9	204
50099732	NOT9_FAT05230	NOT9	78
50099733	NOT9_FAT05230	NOT9	111
50099734	NOT9_FAT05230	NOT9	189
50099735	NOT9_FAT05230	NOT9	261
50099736	NOT9_FAT05230	NOT9	245
50099737	NOT9_FAT05230	NOT9	89
50099738	NOT9_FAT05230	NOT9	131
50099739	NOT9_FAT05230	NOT9	144
50099740	NOT9_FAT05230	NOT9	183
50099741	NOT9_FAT05230	NOT9	233
50099742	NOT9_FAT05230	NOT9	129
50099743	NOT9_FAT05230	NOT9	149
50099744	NOT9_FAT05230	NOT9	96
50099745	NOT9_FAT05230	NOT9	139
50099746	NOT9_FAT05230	NOT9	115
50099747	NOT9_FAT05230	NOT9	98
50099748	NOT9_FAT05230	NOT9	27
50099749	NOT9_FAT05230	NOT9	112
50099750	NOT9_FAT05230	NOT9	57
50099751	NOT9_FAT05230	NOT9	204
50099752	NOT9_FAT05230	NOT9	54
50099753	NOT9_FAT05230	NOT9	95
50099754	NOT9_FAT05230	NOT9	42
50099755	NOT9_FAT05230	NOT9	105
50099756	NOT9_FAT05230	NOT9	200
50099757	NOT9_FAT05230	NOT9	46
50099758	NOT9_FAT05230	NOT9	49
50099759	NOT9_FAT05230	NOT9	154
50099760	NOT9_FAT05230	NOT9	189
50099761	NOT9_FAT05230	NOT9	200
50099762	NOT9_FAT05230	NOT9	125
50099763	NOT9_FAT05230	NOT9	175
50099764	NOT9_FAT05230	NOT9	71
50099765	NOT9_FAT05230	NOT9	95
50099766	NOT9_FAT05230	NOT9	195
50099767	NOT9_FAT05230	NOT9	49
50099768	NOT9_FAT05230	NOT9	125
50099769	NOT9_FAT05230	NOT9	176
50099770	NOT9_FAT05230	NOT9	76
50099771	NOT9_FAT05230	NOT9	115
50099772	NOT9_FAT05230	NOT9	73
50099773	NOT9_FAT05230	NOT9	91
50099774	NOT9_FAT05230	NOT9	196
50099775	NOT9_FAT05230	NOT9	236
50099776	NOT9_FAT05230	NOT9	136
50099777	NOT9_FAT05230	NOT9	200
50099778	NOT9_FAT05230	NOT9	162
50099779	NOT9_FAT05230	NOT9	60
50099780	NOT9_FAT05230	NOT9	99
50099781	NOT9_FAT05230	NOT9	88
50099782	NOT9_FAT05230	NOT9	58
50099783	NOT9_FAT05230	NOT9	196
50099784	NOT9_FAT05230	NOT9	162
50099785	NOT9_FAT05230	NOT9	83
50099786	NOT9_FAT05230	NOT9	92
50099787	NOT9_FAT05230	NOT9	140
50099788	NOT9_FAT05230	NOT9	217
50099789	NOT9_FAT05230	NOT9	98
50099790	NOT9_FAT05230	NOT9	137
50099791	NOT9_FAT05230	NOT9	32
50099792	NOT9_FAT05230	NOT9	148
50099793	NOT9_FAT05230	NOT9	151
50099794	NOT9_FAT05230	NOT9	123
50099795	NOT9_FAT05230	NOT9	79
50099796	NOT9_FAT05230	NOT9	97
50099797	NOT9_FAT05230	NOT9	53
50099798	NOT9_FAT05230	NOT9	188
50099799	NOT9_FAT05230	NOT9	142
50099800	NOT9_FAT05230	NOT9	10
50099801	NOT9_FAT05230	NOT9	214
50099802	NOT9_FAT05230	NOT9	23
50099803	NOT9_FAT05230	NOT9	47
50099804	NOT9_FAT05230	NOT9	217
50099805	NOT9_FAT05230	NOT9	159
50099806	NOT9_FAT05230	NOT9	74
50099807	NOT9_FAT05230	NOT9	133
50099808	NOT9_FAT05230	NOT9	94
50099809	NOT9_FAT05230	NOT9	274
50099810	NOT9_FAT05230	NOT9	135
50099811	NOT9_FAT05230	NOT9	220
50099812	NOT9_FAT05230	NOT9	106
50099813	NOT9_FAT05230	NOT9	109
50099814	NOT9_FAT05230	NOT9	165
50099815	NOT9_FAT05230	NOT9	23
50099816	NOT9_FAT05230	NOT9	170
50099817	NOT9_FAT05230	NOT9	174
50099818	NOT9_FAT05230	NOT9	32
50099819	NOT9_FAT05230	NOT9	198
50099820	NOT9_FAT05230	NOT9	90
50099821	NOT9_FAT05230	NOT9	43
50099822	NOT9_FAT05230	NOT9	42
50099823	NOT9_FAT05230	NOT9	61
50099824	NOT9_FAT05230	NOT9	55
50099825	NOT9_FAT05230	NOT9	124
50099826	NOT9_FAT05230	NOT9	148
50099827	NOT9_FAT05230	NOT9	115
50099828	NOT9_FAT05230	NOT9	151
50099829	NOT9_FAT05230	NOT9	204
50099830	NOT9_FAT05230	NOT9	116
50099831	NOT9_FAT05230	NOT9	225
50099832	NOT9_FAT05230	NOT9	192
50099833	NOT9_FAT05230	NOT9	144
50099834	NOT9_FAT05230	NOT9	188
50099835	NOT9_FAT05230	NOT9	82
50099836	NOT9_FAT05230	NOT9	204
50099837	NOT9_FAT05230	NOT9	46
50099838	NOT9_FAT05230	NOT9	89
50099839	NOT9_FAT05230	NOT9	227
50099840	NOT9_FAT05230	NOT9	238
50099841	NOT9_FAT05230	NOT9	93
50099842	NOT9_FAT05230	NOT9	241
50099843	NOT9_FAT05230	NOT9	106
50099844	NOT9_FAT05230	NOT9	211
50099845	NOT9_FAT05230	NOT9	253
50099846	NOT9_FAT05230	NOT9	160
50099847	NOT9_FAT05230	NOT9	150
50099848	NOT9_FAT05230	NOT9	276
50099849	NOT9_FAT05230	NOT9	54
50099850	NOT9_FAT05230	NOT9	53
50099851	NOT9_FAT05230	NOT9	134
50099852	NOT9_FAT05230	NOT9	62
50099853	NOT9_FAT05230	NOT9	175
50099854	NOT9_FAT05230	NOT9	166
50099855	NOT9_FAT05230	NOT9	47
50099856	NOT9_FAT05230	NOT9	47
50099857	NOT9_FAT05230	NOT9	47
50099858	NOT9_FAT05230	NOT9	84
50099859	NOT9_FAT05230	NOT9	74
50099860	NOT9_FAT05230	NOT9	134
50099861	NOT9_FAT05230	NOT9	196
50099862	NOT9_FAT05230	NOT9	119
50099863	NOT9_FAT05230	NOT9	128
50099864	NOT9_FAT05230	NOT9	235
50099865	NOT9_FAT05230	NOT9	56
50099866	NOT9_FAT05230	NOT9	52
50099867	NOT9_FAT05230	NOT9	194
50099868	NOT9_FAT05230	NOT9	151
50099869	NOT9_FAT05230	NOT9	67
50099870	NOT9_FAT05230	NOT9	56
50099871	NOT9_FAT05230	NOT9	127
50099872	NOT9_FAT05230	NOT9	95
50099873	NOT9_FAT05230	NOT9	123
50099874	NOT9_FAT05230	NOT9	132
50099875	NOT9_FAT05230	NOT9	118
50099876	NOT9_FAT05230	NOT9	182
50099877	NOT9_FAT05230	NOT9	150
50099878	NOT9_FAT05230	NOT9	77
50099879	NOT9_FAT05230	NOT9	129
50099880	NOT9_FAT05230	NOT9	147
50099881	NOT9_FAT05230	NOT9	91
50099882	NOT9_FAT05230	NOT9	320
50099883	NOT9_FAT05230	NOT9	104
50099884	NOT9_FAT05230	NOT9	117
50099885	NOT9_FAT05230	NOT9	159
50099886	NOT9_FAT05230	NOT9	114
50099887	NOT9_FAT05230	NOT9	134
50099888	NOT9_FAT05230	NOT9	34
50099889	NOT9_FAT05230	NOT9	167
50099890	NOT9_FAT05230	NOT9	59
50099891	NOT9_FAT05230	NOT9	149
50099892	NOT9_FAT05230	NOT9	119
50099893	NOT9_FAT05230	NOT9	12
50099894	NOT9_FAT05230	NOT9	230
50099895	NOT9_FAT05230	NOT9	27
50099896	NOT9_FAT05230	NOT9	170
50099897	NOT9_FAT05230	NOT9	221
50099898	NOT9_FAT05230	NOT9	72
50099899	NOT9_FAT05230	NOT9	128
50099900	NOT9_FAT05230	NOT9	66
50099901	NOT9_FAT05230	NOT9	202
50099902	NOT9_FAT05230	NOT9	266
50099903	NOT9_FAT05230	NOT9	172
50099904	NOT9_FAT05230	NOT9	97
50099905	NOT9_FAT05230	NOT9	81
50099906	NOT9_FAT05230	NOT9	57
50099907	NOT9_FAT05230	NOT9	76
50099908	NOT9_FAT05230	NOT9	71
50099909	NOT9_FAT05230	NOT9	193
50099910	NOT9_FAT05230	NOT9	78
50099911	NOT9_FAT05230	NOT9	216
50099912	NOT9_FAT05230	NOT9	89
50099913	NOT9_FAT05230	NOT9	210
50099914	NOT9_FAT05230	NOT9	52
50099915	NOT9_FAT05230	NOT9	57
50099916	NOT9_FAT05230	NOT9	175
50099917	NOT9_FAT05230	NOT9	122
50099918	NOT9_FAT05230	NOT9	73
50099919	NOT9_FAT05230	NOT9	95
50099920	NOT9_FAT05230	NOT9	181
50099921	NOT9_FAT05230	NOT9	145
50099922	NOT9_FAT05230	NOT9	198
50099923	NOT9_FAT05230	NOT9	184
50099924	NOT9_FAT05230	NOT9	133
50099925	NOT9_FAT05230	NOT9	23
50099926	NOT9_FAT05230	NOT9	32
50099927	NOT9_FAT05230	NOT9	51
50099928	NOT9_FAT05230	NOT9	108
50099929	NOT9_FAT05230	NOT9	143
50099930	NOT9_FAT05230	NOT9	162
50099931	NOT9_FAT05230	NOT9	186
50099932	NOT9_FAT05230	NOT9	146
50099933	NOT9_FAT05230	NOT9	196
50099934	NOT9_FAT05230	NOT9	114
50099935	NOT9_FAT05230	NOT9	65
50099936	NOT9_FAT05230	NOT9	54
50099937	NOT9_FAT05230	NOT9	7
50099938	NOT9_FAT05230	NOT9	153
50099939	NOT9_FAT05230	NOT9	42
50099940	NOT9_FAT05230	NOT9	162
50099941	NOT9_FAT05230	NOT9	114
50099942	NOT9_FAT05230	NOT9	122
50099943	NOT9_FAT05230	NOT9	86
50099944	NOT9_FAT05230	NOT9	175
50099945	NOT9_FAT05230	NOT9	44
50099946	NOT9_FAT05230	NOT9	148
50099947	NOT9_FAT05230	NOT9	129
50099948	NOT9_FAT05230	NOT9	61
50099949	NOT9_FAT05230	NOT9	93
50099950	NOT9_FAT05230	NOT9	168
50099951	NOT9_FAT05230	NOT9	323
50099952	NOT9_FAT05230	NOT9	254
50099953	NOT9_FAT05230	NOT9	90
50099954	NOT9_FAT05230	NOT9	93
50099955	NOT9_FAT05230	NOT9	126
50099956	NOT9_FAT05230	NOT9	66
50099957	NOT9_FAT05230	NOT9	18
50099958	NOT9_FAT05230	NOT9	56
50099959	NOT9_FAT05230	NOT9	70
50099960	NOT9_FAT05230	NOT9	28
50099961	NOT9_FAT05230	NOT9	87
50099962	NOT9_FAT05230	NOT9	75
50099963	NOT9_FAT05230	NOT9	168
50099964	NOT9_FAT05230	NOT9	157
50099965	NOT9_FAT05230	NOT9	206
50099966	NOT9_FAT05230	NOT9	216
50099967	NOT9_FAT05230	NOT9	193
50099968	NOT9_FAT05230	NOT9	157
50099969	NOT9_FAT05230	NOT9	127
50099970	NOT9_FAT05230	NOT9	213
50099971	NOT9_FAT05230	NOT9	79
50099972	NOT9_FAT05230	NOT9	163
50099973	NOT9_FAT05230	NOT9	172
50099974	NOT9_FAT05230	NOT9	121
50099975	NOT9_FAT05230	NOT9	217
50099976	NOT9_FAT05230	NOT9	36
50099977	NOT9_FAT05230	NOT9	65
50099978	NOT9_FAT05230	NOT9	256
50099979	NOT9_FAT05230	NOT9	65
50099980	NOT9_FAT05230	NOT9	98
50099981	NOT9_FAT05230	NOT9	92
50099982	NOT9_FAT05230	NOT9	140
50099983	NOT9_FAT05230	NOT9	157
50099984	NOT9_FAT05230	NOT9	319
50099985	NOT9_FAT05230	NOT9	36
50099986	NOT9_FAT05230	NOT9	36
50099987	NOT9_FAT05230	NOT9	36
50099988	NOT9_FAT05230	NOT9	76
50099989	NOT9_FAT05230	NOT9	183
50099990	NOT9_FAT05230	NOT9	145
50099991	NOT9_FAT05230	NOT9	76
50099992	NOT9_FAT05230	NOT9	54
50099993	NOT9_FAT05230	NOT9	183
50099994	NOT9_FAT05230	NOT9	145
50099995	NOT9_FAT05230	NOT9	91
50099996	NOT9_FAT05230	NOT9	291
50099997	NOT9_FAT05230	NOT9	68
50099998	NOT9_FAT05230	NOT9	14
50099999	NOT9_FAT05230	NOT9	14
50100000	NOT9_FAT05230	NOT9	65
50100001	NOT9_FAT05230	NOT9	21
50100002	NOT9_FAT05230	NOT9	54
50100003	NOT9_FAT05230	NOT9	183
50100004	NOT9_FAT05230	NOT9	76
50100005	NOT9_FAT05230	NOT9	145
50100006	NOT9_FAT05230	NOT9	91
50100007	NOT9_FAT05230	NOT9	291
50100008	NOT9_FAT05230	NOT9	68
50100009	NOT9_FAT05230	NOT9	166
50100010	NOT9_FAT05230	NOT9	171
50100011	NOT9_FAT05230	NOT9	65
50100012	NOT9_FAT05230	NOT9	45
50100013	NOT9_FAT05230	NOT9	45
50100014	NOT9_FAT05230	NOT9	76
50100015	NOT9_FAT05230	NOT9	183
50100016	NOT9_FAT05230	NOT9	54
50100017	NOT9_FAT05230	NOT9	145
50100018	NOT9_FAT05230	NOT9	91
50100019	NOT9_FAT05230	NOT9	291
50100020	NOT9_FAT05230	NOT9	68
50100021	NOT9_FAT05230	NOT9	45
50100022	NOT9_FAT05230	NOT9	76
50100023	NOT9_FAT05230	NOT9	54
50100024	NOT9_FAT05230	NOT9	183
50100025	NOT9_FAT05230	NOT9	145
50100026	NOT9_FAT05230	NOT9	91
50100027	NOT9_FAT05230	NOT9	76
50100028	NOT9_FAT05230	NOT9	54
50100029	NOT9_FAT05230	NOT9	183
50100030	NOT9_FAT05230	NOT9	145
50100031	NOT9_FAT05230	NOT9	91
50100032	NOT9_FAT05230	NOT9	291
50100033	NOT9_FAT05230	NOT9	68
50100034	NOT9_FAT05230	NOT9	91
50100035	NOT9_FAT05230	NOT9	291
50100036	NOT9_FAT05230	NOT9	68
50100037	NOT9_FAT05230	NOT9	158
50100038	NOT9_FAT05230	NOT9	56
50100039	NOT9_FAT05230	NOT9	159
50100040	NOT9_FAT05230	NOT9	159
50100041	NOT9_FAT05230	NOT9	66
50100042	NOT9_FAT05230	NOT9	176
50100043	NOT9_FAT05230	NOT9	246
50100044	NOT9_FAT05230	NOT9	114
50100045	NOT9_FAT05230	NOT9	34
50100046	NOT9_FAT05230	NOT9	116
50100047	NOT9_FAT05230	NOT9	85
50100048	NOT9_FAT05230	NOT9	143
50100049	NOT9_FAT05230	NOT9	86
50100050	NOT9_FAT05230	NOT9	215
50100051	NOT9_FAT05230	NOT9	105
50100052	NOT9_FAT05230	NOT9	108
50100053	NOT9_FAT05230	NOT9	38
50100054	NOT9_FAT05230	NOT9	54
50100055	NOT9_FAT05230	NOT9	317
50100056	NOT9_FAT05230	NOT9	101
50100057	NOT9_FAT05230	NOT9	87
50100058	NOT9_FAT05230	NOT9	42
50100059	NOT9_FAT05230	NOT9	242
50100060	NOT9_FAT05230	NOT9	129
50100061	NOT9_FAT05230	NOT9	19
50100062	NOT9_FAT05230	NOT9	136
50100063	NOT9_FAT05230	NOT9	106
50100064	NOT9_FAT05230	NOT9	118
50100065	NOT9_FAT05230	NOT9	240
50100066	NOT9_FAT05230	NOT9	240
50100067	NOT9_FAT05230	NOT9	95
50100068	NOT9_FAT05230	NOT9	240
50100069	NOT9_FAT05230	NOT9	234
50100070	NOT9_FAT05230	NOT9	114
50100071	NOT9_FAT05230	NOT9	240
50100072	NOT9_FAT05230	NOT9	230
50100073	NOT9_FAT05230	NOT9	237
50100074	NOT9_FAT05230	NOT9	203
50100075	NOT9_FAT05230	NOT9	115
50100076	NOT9_FAT05230	NOT9	189
50100077	NOT9_FAT05230	NOT9	157
50100078	NOT9_FAT05230	NOT9	357
50100079	NOT9_FAT05230	NOT9	54
50100080	NOT9_FAT05230	NOT9	124
50100081	NOT9_FAT05230	NOT9	201
50100082	NOT9_FAT05230	NOT9	124
50100083	NOT9_FAT05230	NOT9	240
50100084	NOT9_FAT05230	NOT9	65
50100085	NOT9_FAT05230	NOT9	141
50100086	NOT9_FAT05230	NOT9	138
50100087	NOT9_FAT05230	NOT9	197
50100088	NOT9_FAT05230	NOT9	105
50100089	NOT9_FAT05230	NOT9	98
50100090	NOT9_FAT05230	NOT9	302
50100091	NOT9_FAT05230	NOT9	154
50100092	NOT9_FAT05230	NOT9	102
50100093	NOT9_FAT05230	NOT9	162
50100094	NOT9_FAT05230	NOT9	96
50100095	NOT9_FAT05230	NOT9	117
50100096	NOT9_FAT05230	NOT9	74
50100097	NOT9_FAT05230	NOT9	77
50100098	NOT9_FAT05230	NOT9	108
50100099	NOT9_FAT05230	NOT9	78
50100100	NOT9_FAT05230	NOT9	6
50100101	NOT9_FAT05230	NOT9	163
50100102	NOT9_FAT05230	NOT9	108
50100103	NOT9_FAT05230	NOT9	220
50100104	NOT9_FAT05230	NOT9	51
50100105	NOT9_FAT05230	NOT9	119
50100106	NOT9_FAT05230	NOT9	99
50100107	NOT9_FAT05230	NOT9	23
50100108	NOT9_FAT05230	NOT9	102
50100109	NOT9_FAT05230	NOT9	159
50100110	NOT9_FAT05230	NOT9	69
50100111	NOT9_FAT05230	NOT9	63
50100112	NOT9_FAT05230	NOT9	79
50100113	NOT9_FAT05230	NOT9	47
50100114	NOT9_FAT05230	NOT9	27
50100115	NOT9_FAT05230	NOT9	177
50100116	NOT9_FAT05230	NOT9	87
50100117	NOT9_FAT05230	NOT9	89
50100118	NOT9_FAT05230	NOT9	203
50100119	NOT9_FAT05230	NOT9	86
50100120	NOT9_FAT05230	NOT9	74
50100121	NOT9_FAT05230	NOT9	18
50100122	NOT9_FAT05230	NOT9	26
50100123	NOT9_FAT05230	NOT9	118
50100124	NOT9_FAT05230	NOT9	117
50100125	NOT9_FAT05230	NOT9	92
50100126	NOT9_FAT05230	NOT9	122
50100127	NOT9_FAT05230	NOT9	38
50100128	NOT9_FAT05230	NOT9	76
50100129	NOT9_FAT05230	NOT9	145
50100130	NOT9_FAT05230	NOT9	58
50100131	NOT9_FAT05230	NOT9	307
50100132	NOT9_FAT05230	NOT9	118
50100133	NOT9_FAT05230	NOT9	258
50100134	NOT9_FAT05230	NOT9	42
50100135	NOT9_FAT05230	NOT9	64
50100136	NOT9_FAT05230	NOT9	12
50100137	NOT9_FAT05230	NOT9	213
50100138	NOT9_FAT05230	NOT9	191
50100139	NOT9_FAT05230	NOT9	111
50100140	NOT9_FAT05230	NOT9	83
50100141	NOT9_FAT05230	NOT9	130
50100142	NOT9_FAT05230	NOT9	135
50100143	NOT9_FAT05230	NOT9	159
50100144	NOT9_FAT05230	NOT9	85
50100145	NOT9_FAT05230	NOT9	119
50100146	NOT9_FAT05230	NOT9	159
50100147	NOT9_FAT05230	NOT9	43
50100148	NOT9_FAT05230	NOT9	80
50100149	NOT9_FAT05230	NOT9	149
50100150	NOT9_FAT05230	NOT9	57
50100151	NOT9_FAT05230	NOT9	34
50100152	NOT9_FAT05230	NOT9	71
50100153	NOT9_FAT05230	NOT9	65
50100154	NOT9_FAT05230	NOT9	119
50100155	NOT9_FAT05230	NOT9	87
50100156	NOT9_FAT05230	NOT9	122
50100157	NOT9_FAT05230	NOT9	76
50100158	NOT9_FAT05230	NOT9	203
50100159	NOT9_FAT05230	NOT9	92
50100160	NOT9_FAT05230	NOT9	86
50100161	NOT9_FAT05230	NOT9	77
50100162	NOT9_FAT05230	NOT9	27
50100163	NOT9_FAT05230	NOT9	102
50100164	NOT9_FAT05230	NOT9	96
50100165	NOT9_FAT05230	NOT9	89
50100166	NOT9_FAT05230	NOT9	154
50100167	NOT9_FAT05230	NOT9	117
50100168	NOT9_FAT05230	NOT9	163
50100169	NOT9_FAT05230	NOT9	108
50100170	NOT9_FAT05230	NOT9	63
50100171	NOT9_FAT05230	NOT9	42
50100172	NOT9_FAT05230	NOT9	117
50100173	NOT9_FAT05230	NOT9	99
50100174	NOT9_FAT05230	NOT9	102
50100175	NOT9_FAT05230	NOT9	159
50100176	NOT9_FAT05230	NOT9	213
50100177	NOT9_FAT05230	NOT9	177
50100178	NOT9_FAT05230	NOT9	78
50100179	NOT9_FAT05230	NOT9	302
50100180	NOT9_FAT05230	NOT9	51
50100181	NOT9_FAT05230	NOT9	23
50100182	NOT9_FAT05230	NOT9	74
50100183	NOT9_FAT05230	NOT9	18
50100184	NOT9_FAT05230	NOT9	118
50100185	NOT9_FAT05230	NOT9	12
50100186	NOT9_FAT05230	NOT9	191
50100187	NOT9_FAT05230	NOT9	26
50100188	NOT9_FAT05230	NOT9	258
50100189	NOT9_FAT05230	NOT9	58
50100190	NOT9_FAT05230	NOT9	145
50100191	NOT9_FAT05230	NOT9	108
50100192	NOT9_FAT05230	NOT9	79
50100193	NOT9_FAT05230	NOT9	69
50100194	NOT9_FAT05230	NOT9	118
50100195	NOT9_FAT05230	NOT9	64
50100196	NOT9_FAT05230	NOT9	38
50100197	NOT9_FAT05230	NOT9	162
50100198	NOT9_FAT05230	NOT9	74
50100199	NOT9_FAT05230	NOT9	220
50100200	NOT9_FAT05230	NOT9	47
50100201	NOT9_FAT05230	NOT9	307
50100202	NOT9_FAT05230	NOT9	6
50100203	NOT9_FAT05230	NOT9	98
50100204	NOT9_FAT05230	NOT9	111
50100205	NOT9_FAT05230	NOT9	83
50100206	NOT9_FAT05230	NOT9	130
50100207	NOT9_FAT05230	NOT9	135
50100208	NOT9_FAT05230	NOT9	159
50100209	NOT9_FAT05230	NOT9	85
50100210	NOT9_FAT05230	NOT9	119
50100211	NOT9_FAT05230	NOT9	159
50100212	NOT9_FAT05230	NOT9	43
50100213	NOT9_FAT05230	NOT9	80
50100214	NOT9_FAT05230	NOT9	149
50100215	NOT9_FAT05230	NOT9	57
50100216	NOT9_FAT05230	NOT9	34
50100217	NOT9_FAT05230	NOT9	71
50100218	NOT9_FAT05230	NOT9	65
50100219	NOT9_FAT05230	NOT9	119
50100220	NOT9_FAT05230	NOT9	87
50100221	NOT9_FAT05230	NOT9	76
50100222	NOT9_FAT05230	NOT9	122
50100223	NOT9_FAT05230	NOT9	203
50100224	NOT9_FAT05230	NOT9	86
50100225	NOT9_FAT05230	NOT9	77
50100226	NOT9_FAT05230	NOT9	27
50100227	NOT9_FAT05230	NOT9	102
50100228	NOT9_FAT05230	NOT9	96
50100229	NOT9_FAT05230	NOT9	89
50100230	NOT9_FAT05230	NOT9	154
50100231	NOT9_FAT05230	NOT9	117
50100232	NOT9_FAT05230	NOT9	163
50100233	NOT9_FAT05230	NOT9	108
50100234	NOT9_FAT05230	NOT9	63
50100235	NOT9_FAT05230	NOT9	42
50100236	NOT9_FAT05230	NOT9	117
50100237	NOT9_FAT05230	NOT9	99
50100238	NOT9_FAT05230	NOT9	102
50100239	NOT9_FAT05230	NOT9	159
50100240	NOT9_FAT05230	NOT9	213
50100241	NOT9_FAT05230	NOT9	78
50100242	NOT9_FAT05230	NOT9	302
50100243	NOT9_FAT05230	NOT9	51
50100244	NOT9_FAT05230	NOT9	23
50100245	NOT9_FAT05230	NOT9	74
50100246	NOT9_FAT05230	NOT9	18
50100247	NOT9_FAT05230	NOT9	118
50100248	NOT9_FAT05230	NOT9	12
50100249	NOT9_FAT05230	NOT9	26
50100250	NOT9_FAT05230	NOT9	258
50100251	NOT9_FAT05230	NOT9	58
50100252	NOT9_FAT05230	NOT9	145
50100253	NOT9_FAT05230	NOT9	108
50100254	NOT9_FAT05230	NOT9	69
50100255	NOT9_FAT05230	NOT9	38
50100256	NOT9_FAT05230	NOT9	162
50100257	NOT9_FAT05230	NOT9	74
50100258	NOT9_FAT05230	NOT9	220
50100259	NOT9_FAT05230	NOT9	47
50100260	NOT9_FAT05230	NOT9	6
50100261	NOT9_FAT05230	NOT9	111
50100262	NOT9_FAT05230	NOT9	130
50100263	NOT9_FAT05230	NOT9	135
50100264	NOT9_FAT05230	NOT9	159
50100265	NOT9_FAT05230	NOT9	85
50100266	NOT9_FAT05230	NOT9	119
50100267	NOT9_FAT05230	NOT9	159
50100268	NOT9_FAT05230	NOT9	43
50100269	NOT9_FAT05230	NOT9	80
50100270	NOT9_FAT05230	NOT9	149
50100271	NOT9_FAT05230	NOT9	57
50100272	NOT9_FAT05230	NOT9	34
50100273	NOT9_FAT05230	NOT9	71
50100274	NOT9_FAT05230	NOT9	65
50100275	NOT9_FAT05230	NOT9	130
50100276	NOT9_FAT05230	NOT9	135
50100277	NOT9_FAT05230	NOT9	159
50100278	NOT9_FAT05230	NOT9	111
50100279	NOT9_FAT05230	NOT9	85
50100280	NOT9_FAT05230	NOT9	119
50100281	NOT9_FAT05230	NOT9	159
50100282	NOT9_FAT05230	NOT9	43
50100283	NOT9_FAT05230	NOT9	80
50100284	NOT9_FAT05230	NOT9	149
50100285	NOT9_FAT05230	NOT9	57
50100286	NOT9_FAT05230	NOT9	34
50100287	NOT9_FAT05230	NOT9	71
50100288	NOT9_FAT05230	NOT9	65
50100289	NOT9_FAT05230	NOT9	302
50100290	NOT9_FAT05230	NOT9	154
50100291	NOT9_FAT05230	NOT9	117
50100292	NOT9_FAT05230	NOT9	77
50100293	NOT9_FAT05230	NOT9	78
50100294	NOT9_FAT05230	NOT9	163
50100295	NOT9_FAT05230	NOT9	108
50100296	NOT9_FAT05230	NOT9	51
50100297	NOT9_FAT05230	NOT9	119
50100298	NOT9_FAT05230	NOT9	99
50100299	NOT9_FAT05230	NOT9	23
50100300	NOT9_FAT05230	NOT9	102
50100301	NOT9_FAT05230	NOT9	159
50100302	NOT9_FAT05230	NOT9	63
50100303	NOT9_FAT05230	NOT9	213
50100304	NOT9_FAT05230	NOT9	27
50100305	NOT9_FAT05230	NOT9	87
50100306	NOT9_FAT05230	NOT9	89
50100307	NOT9_FAT05230	NOT9	74
50100308	NOT9_FAT05230	NOT9	42
50100309	NOT9_FAT05230	NOT9	18
50100310	NOT9_FAT05230	NOT9	118
50100311	NOT9_FAT05230	NOT9	12
50100312	NOT9_FAT05230	NOT9	92
50100313	NOT9_FAT05230	NOT9	122
50100314	NOT9_FAT05230	NOT9	76
50100315	NOT9_FAT05230	NOT9	191
50100316	NOT9_FAT05230	NOT9	26
50100317	NOT9_FAT05230	NOT9	258
50100318	NOT9_FAT05230	NOT9	96
50100319	NOT9_FAT05230	NOT9	58
50100320	NOT9_FAT05230	NOT9	145
50100321	NOT9_FAT05230	NOT9	102
50100322	NOT9_FAT05230	NOT9	108
50100323	NOT9_FAT05230	NOT9	79
50100324	NOT9_FAT05230	NOT9	177
50100325	NOT9_FAT05230	NOT9	203
50100326	NOT9_FAT05230	NOT9	86
50100327	NOT9_FAT05230	NOT9	69
50100328	NOT9_FAT05230	NOT9	118
50100329	NOT9_FAT05230	NOT9	64
50100330	NOT9_FAT05230	NOT9	38
50100331	NOT9_FAT05230	NOT9	162
50100332	NOT9_FAT05230	NOT9	74
50100333	NOT9_FAT05230	NOT9	220
50100334	NOT9_FAT05230	NOT9	47
50100335	NOT9_FAT05230	NOT9	307
50100336	NOT9_FAT05230	NOT9	6
50100337	NOT9_FAT05230	NOT9	111
50100338	NOT9_FAT05230	NOT9	83
50100339	NOT9_FAT05230	NOT9	130
50100340	NOT9_FAT05230	NOT9	135
50100341	NOT9_FAT05230	NOT9	159
50100342	NOT9_FAT05230	NOT9	85
50100343	NOT9_FAT05230	NOT9	119
50100344	NOT9_FAT05230	NOT9	159
50100345	NOT9_FAT05230	NOT9	43
50100346	NOT9_FAT05230	NOT9	80
50100347	NOT9_FAT05230	NOT9	149
50100348	NOT9_FAT05230	NOT9	57
50100349	NOT9_FAT05230	NOT9	34
50100350	NOT9_FAT05230	NOT9	71
50100351	NOT9_FAT05230	NOT9	65
50100352	NOT9_FAT05230	NOT9	87
50100353	NOT9_FAT05230	NOT9	76
50100354	NOT9_FAT05230	NOT9	122
50100355	NOT9_FAT05230	NOT9	203
50100356	NOT9_FAT05230	NOT9	92
50100357	NOT9_FAT05230	NOT9	86
50100358	NOT9_FAT05230	NOT9	77
50100359	NOT9_FAT05230	NOT9	27
50100360	NOT9_FAT05230	NOT9	102
50100361	NOT9_FAT05230	NOT9	96
50100362	NOT9_FAT05230	NOT9	154
50100363	NOT9_FAT05230	NOT9	117
50100364	NOT9_FAT05230	NOT9	63
50100365	NOT9_FAT05230	NOT9	99
50100366	NOT9_FAT05230	NOT9	102
50100367	NOT9_FAT05230	NOT9	159
50100368	NOT9_FAT05230	NOT9	213
50100369	NOT9_FAT05230	NOT9	78
50100370	NOT9_FAT05230	NOT9	302
50100371	NOT9_FAT05230	NOT9	51
50100372	NOT9_FAT05230	NOT9	23
50100373	NOT9_FAT05230	NOT9	74
50100374	NOT9_FAT05230	NOT9	18
50100375	NOT9_FAT05230	NOT9	118
50100376	NOT9_FAT05230	NOT9	191
50100377	NOT9_FAT05230	NOT9	258
50100378	NOT9_FAT05230	NOT9	58
50100379	NOT9_FAT05230	NOT9	145
50100380	NOT9_FAT05230	NOT9	108
50100381	NOT9_FAT05230	NOT9	79
50100382	NOT9_FAT05230	NOT9	69
50100383	NOT9_FAT05230	NOT9	118
50100384	NOT9_FAT05230	NOT9	38
50100385	NOT9_FAT05230	NOT9	162
50100386	NOT9_FAT05230	NOT9	74
50100387	NOT9_FAT05230	NOT9	220
50100388	NOT9_FAT05230	NOT9	47
50100389	NOT9_FAT05230	NOT9	6
50100390	NOT9_FAT05230	NOT9	111
50100391	NOT9_FAT05230	NOT9	83
50100392	NOT9_FAT05230	NOT9	119
50100393	NOT9_FAT05230	NOT9	159
50100394	NOT9_FAT05230	NOT9	43
50100395	NOT9_FAT05230	NOT9	80
50100396	NOT9_FAT05230	NOT9	149
50100397	NOT9_FAT05230	NOT9	57
50100398	NOT9_FAT05230	NOT9	34
50100399	NOT9_FAT05230	NOT9	71
50100400	NOT9_FAT05230	NOT9	65
50100401	NOT9_FAT05230	NOT9	307
50100402	NOT9_FAT05230	NOT9	132
50100403	NOT9_FAT05230	NOT9	109
50100404	NOT9_FAT05230	NOT9	134
50100405	NOT9_FAT05230	NOT9	80
50100406	NOT9_FAT05230	NOT9	230
50100407	NOT9_FAT05230	NOT9	109
50100408	NOT9_FAT05230	NOT9	206
50100409	NOT9_FAT05230	NOT9	132
50100410	NOT9_FAT05230	NOT9	109
50100411	NOT9_FAT05230	NOT9	80
50100412	NOT9_FAT05230	NOT9	230
50100413	NOT9_FAT05230	NOT9	132
50100414	NOT9_FAT05230	NOT9	134
50100415	NOT9_FAT05230	NOT9	80
50100416	NOT9_FAT05230	NOT9	230
50100417	NOT9_FAT05230	NOT9	109
50100418	NOT9_FAT05230	NOT9	80
50100419	NOT9_FAT05230	NOT9	230
50100420	NOT9_FAT05230	NOT9	134
50100421	NOT9_FAT05230	NOT9	132
50100422	NOT9_FAT05230	NOT9	109
50100423	NOT9_FAT05230	NOT9	80
50100424	NOT9_FAT05230	NOT9	230
50100425	NOT9_FAT05230	NOT9	80
50100426	NOT9_FAT05230	NOT9	230
50100427	NOT9_FAT05230	NOT9	113
50100428	NOT9_FAT05230	NOT9	127
50100429	NOT9_FAT05230	NOT9	48
50100430	NOT9_FAT05230	NOT9	68
50100431	NOT9_FAT05230	NOT9	68
50100432	NOT9_FAT05230	NOT9	94
50100433	NOT9_FAT05230	NOT9	57
50100434	NOT9_FAT05230	NOT9	84
50100435	NOT9_FAT05230	NOT9	80
50100436	NOT9_FAT05230	NOT9	65
50100437	NOT9_FAT05230	NOT9	65
50100438	NOT9_FAT05230	NOT9	119
50100439	NOT9_FAT05230	NOT9	142
50100440	NOT9_FAT05230	NOT9	84
50100441	NOT9_FAT05230	NOT9	104
50100442	NOT9_FAT05230	NOT9	93
50100443	NOT9_FAT05230	NOT9	197
50100444	NOT9_FAT05230	NOT9	55
50100445	NOT9_FAT05230	NOT9	70
50100446	NOT9_FAT05230	NOT9	106
50100447	NOT9_FAT05230	NOT9	79
50100448	NOT9_FAT05230	NOT9	183
50100449	NOT9_FAT05230	NOT9	136
50100450	NOT9_FAT05230	NOT9	111
50100451	NOT9_FAT05230	NOT9	36
50100452	NOT9_FAT05230	NOT9	75
50100453	NOT9_FAT05230	NOT9	124
50100454	NOT9_FAT05230	NOT9	42
50100455	NOT9_FAT05230	NOT9	223
50100456	NOT9_FAT05230	NOT9	113
50100457	NOT9_FAT05230	NOT9	99
50100458	NOT9_FAT05230	NOT9	92
50100459	NOT9_FAT05230	NOT9	125
50100460	NOT9_FAT05230	NOT9	68
50100461	NOT9_FAT05230	NOT9	34
50100462	NOT9_FAT05230	NOT9	79
50100463	NOT9_FAT05230	NOT9	83
50100464	NOT9_FAT05230	NOT9	123
50100465	NOT9_FAT05230	NOT9	56
50100466	NOT9_FAT05230	NOT9	178
50100467	NOT9_FAT05230	NOT9	120
50100468	NOT9_FAT05230	NOT9	135
50100469	NOT9_FAT05230	NOT9	68
50100470	NOT9_FAT05230	NOT9	99
50100471	NOT9_FAT05230	NOT9	73
50100472	NOT9_FAT05230	NOT9	119
50100473	NOT9_FAT05230	NOT9	40
50100474	NOT9_FAT05230	NOT9	51
50100475	NOT9_FAT05230	NOT9	34
50100476	NOT9_FAT05230	NOT9	110
50100477	NOT9_FAT05230	NOT9	99
50100478	NOT9_FAT05230	NOT9	104
50100479	NOT9_FAT05230	NOT9	262
50100480	NOT9_FAT05230	NOT9	66
50100481	NOT9_FAT05230	NOT9	119
50100482	NOT9_FAT05230	NOT9	120
50100483	NOT9_FAT05230	NOT9	73
50100484	NOT9_FAT05230	NOT9	178
50100485	NOT9_FAT05230	NOT9	223
50100486	NOT9_FAT05230	NOT9	56
50100487	NOT9_FAT05230	NOT9	96
50100488	NOT9_FAT05230	NOT9	110
50100489	NOT9_FAT05230	NOT9	262
50100490	NOT9_FAT05230	NOT9	66
50100491	NOT9_FAT05230	NOT9	89
50100492	NOT9_FAT05230	NOT9	134
50100493	NOT9_FAT05230	NOT9	119
50100494	NOT9_FAT05230	NOT9	142
50100495	NOT9_FAT05230	NOT9	84
50100496	NOT9_FAT05230	NOT9	143
50100497	NOT9_FAT05230	NOT9	86
50100498	NOT9_FAT05230	NOT9	63
50100499	NOT9_FAT05230	NOT9	127
50100500	NOT9_FAT05230	NOT9	104
50100501	NOT9_FAT05230	NOT9	144
50100502	NOT9_FAT05230	NOT9	69
50100503	NOT9_FAT05230	NOT9	45
50100504	NOT9_FAT05230	NOT9	93
50100505	NOT9_FAT05230	NOT9	158
50100506	NOT9_FAT05230	NOT9	161
50100507	NOT9_FAT05230	NOT9	122
50100508	NOT9_FAT05230	NOT9	83
50100509	NOT9_FAT05230	NOT9	57
50100510	NOT9_FAT05230	NOT9	68
50100511	NOT9_FAT05230	NOT9	119
50100512	NOT9_FAT05230	NOT9	54
50100513	NOT9_FAT05230	NOT9	18
50100514	NOT9_FAT05230	NOT9	87
50100515	NOT9_FAT05230	NOT9	197
50100516	NOT9_FAT05230	NOT9	91
50100517	NOT9_FAT05230	NOT9	97
50100518	NOT9_FAT05230	NOT9	55
50100519	NOT9_FAT05230	NOT9	22
50100520	NOT9_FAT05230	NOT9	188
50100521	NOT9_FAT05230	NOT9	203
50100522	NOT9_FAT05230	NOT9	99
50100523	NOT9_FAT05230	NOT9	126
50100524	NOT9_FAT05230	NOT9	122
50100525	NOT9_FAT05230	NOT9	99
50100526	NOT9_FAT05230	NOT9	54
50100527	NOT9_FAT05230	NOT9	123
50100528	NOT9_FAT05230	NOT9	76
50100529	NOT9_FAT05230	NOT9	82
50100530	NOT9_FAT05230	NOT9	96
50100531	NOT9_FAT05230	NOT9	44
50100532	NOT9_FAT05230	NOT9	135
50100533	NOT9_FAT05230	NOT9	132
50100534	NOT9_FAT05230	NOT9	52
50100535	NOT9_FAT05230	NOT9	61
50100536	NOT9_FAT05230	NOT9	111
50100537	NOT9_FAT05230	NOT9	95
50100538	NOT9_FAT05230	NOT9	59
50100539	NOT9_FAT05230	NOT9	66
50100540	NOT9_FAT05230	NOT9	56
50100541	NOT9_FAT05230	NOT9	90
50100542	NOT9_FAT05230	NOT9	74
50100543	NOT9_FAT05230	NOT9	75
50100544	NOT9_FAT05230	NOT9	99
50100545	NOT9_FAT05230	NOT9	118
50100546	NOT9_FAT05230	NOT9	28
50100547	NOT9_FAT05230	NOT9	28
50100548	NOT9_FAT05230	NOT9	154
50100549	NOT9_FAT05230	NOT9	140
50100550	NOT9_FAT05230	NOT9	145
50100551	NOT9_FAT05230	NOT9	78
50100552	NOT9_FAT05230	NOT9	138
50100553	NOT9_FAT05230	NOT9	138
50100554	NOT9_FAT05230	NOT9	46
50100555	NOT9_FAT05230	NOT9	77
50100556	NOT9_FAT05230	NOT9	120
50100557	NOT9_FAT05230	NOT9	267
50100558	NOT9_FAT05230	NOT9	48
50100559	NOT9_FAT05230	NOT9	70
50100560	NOT9_FAT05230	NOT9	63
50100561	NOT9_FAT05230	NOT9	61
50100562	NOT9_FAT05230	NOT9	114
50100563	NOT9_FAT05230	NOT9	73
50100564	NOT9_FAT05230	NOT9	106
50100565	NOT9_FAT05230	NOT9	61
50100566	NOT9_FAT05230	NOT9	74
50100567	NOT9_FAT05230	NOT9	143
50100568	NOT9_FAT05230	NOT9	79
50100569	NOT9_FAT05230	NOT9	183
50100570	NOT9_FAT05230	NOT9	64
50100571	NOT9_FAT05230	NOT9	136
50100572	NOT9_FAT05230	NOT9	40
50100573	NOT9_FAT05230	NOT9	36
50100574	NOT9_FAT05230	NOT9	83
50100575	NOT9_FAT05230	NOT9	132
50100576	NOT9_FAT05230	NOT9	113
50100577	NOT9_FAT05230	NOT9	19
50100578	NOT9_FAT05230	NOT9	93
50100579	NOT9_FAT05230	NOT9	40
50100580	NOT9_FAT05230	NOT9	24
50100581	NOT9_FAT05230	NOT9	88
50100582	NOT9_FAT05230	NOT9	104
50100583	NOT9_FAT05230	NOT9	54
50100584	NOT9_FAT05230	NOT9	124
50100585	NOT9_FAT05230	NOT9	88
50100586	NOT9_FAT05230	NOT9	125
50100587	NOT9_FAT05230	NOT9	85
50100588	NOT9_FAT05230	NOT9	42
50100589	NOT9_FAT05230	NOT9	178
50100590	NOT9_FAT05230	NOT9	223
50100591	NOT9_FAT05230	NOT9	135
50100592	NOT9_FAT05230	NOT9	109
50100593	NOT9_FAT05230	NOT9	108
50100594	NOT9_FAT05230	NOT9	213
50100595	NOT9_FAT05230	NOT9	115
50100596	NOT9_FAT05230	NOT9	79
50100597	NOT9_FAT05230	NOT9	56
50100598	NOT9_FAT05230	NOT9	65
50100599	NOT9_FAT05230	NOT9	78
50100600	NOT9_FAT05230	NOT9	109
50100601	NOT9_FAT05230	NOT9	96
50100602	NOT9_FAT05230	NOT9	95
50100603	NOT9_FAT05230	NOT9	24
50100604	NOT9_FAT05230	NOT9	112
50100605	NOT9_FAT05230	NOT9	110
50100606	NOT9_FAT05230	NOT9	94
50100607	NOT9_FAT05230	NOT9	7
50100608	NOT9_FAT05230	NOT9	79
50100609	NOT9_FAT05230	NOT9	20
50100610	NOT9_FAT05230	NOT9	118
50100611	NOT9_FAT05230	NOT9	60
50100612	NOT9_FAT05230	NOT9	83
50100613	NOT9_FAT05230	NOT9	68
50100614	NOT9_FAT05230	NOT9	137
50100615	NOT9_FAT05230	NOT9	149
50100616	NOT9_FAT05230	NOT9	92
50100617	NOT9_FAT05230	NOT9	71
50100618	NOT9_FAT05230	NOT9	127
50100619	NOT9_FAT05230	NOT9	143
50100620	NOT9_FAT05230	NOT9	121
50100621	NOT9_FAT05230	NOT9	98
50100622	NOT9_FAT05230	NOT9	28
50100623	NOT9_FAT05230	NOT9	24
50100624	NOT9_FAT05230	NOT9	36
50100625	NOT9_FAT05230	NOT9	180
50100626	NOT9_FAT05230	NOT9	63
50100627	NOT9_FAT05230	NOT9	34
50100628	NOT9_FAT05230	NOT9	137
50100629	NOT9_FAT05230	NOT9	18
50100630	NOT9_FAT05230	NOT9	86
50100631	NOT9_FAT05230	NOT9	123
50100632	NOT9_FAT05230	NOT9	80
50100633	NOT9_FAT05230	NOT9	68
50100634	NOT9_FAT05230	NOT9	167
50100635	NOT9_FAT05230	NOT9	129
50100636	NOT9_FAT05230	NOT9	51
50100637	NOT9_FAT05230	NOT9	63
50100638	NOT9_FAT05230	NOT9	73
50100639	NOT9_FAT05230	NOT9	111
50100640	NOT9_FAT05230	NOT9	34
50100641	NOT9_FAT05230	NOT9	148
50100642	NOT9_FAT05230	NOT9	76
50100643	NOT9_FAT05230	NOT9	99
50100644	NOT9_FAT05230	NOT9	104
50100645	NOT9_FAT05230	NOT9	10
50100646	NOT9_FAT05230	NOT9	90
50100647	NOT9_FAT05230	NOT9	56
50100648	NOT9_FAT05230	NOT9	66
50100649	NOT9_FAT05230	NOT9	81
50100650	NOT9_FAT05230	NOT9	262
50100651	NOT9_FAT05230	NOT9	52
50100652	NOT9_FAT05230	NOT9	204
50100653	NOT9_FAT05230	NOT9	66
50100654	NOT9_FAT05230	NOT9	136
50100655	NOT9_FAT05230	NOT9	93
50100656	NOT9_FAT05230	NOT9	33
50100657	NOT9_FAT05230	NOT9	84
50100658	NOT9_FAT05230	NOT9	240
50100659	NOT9_FAT05230	NOT9	22
50100660	NOT9_FAT05230	NOT9	67
50100661	NOT9_FAT05230	NOT9	19
50100662	NOT9_FAT05230	NOT9	86
50100663	NOT9_FAT05230	NOT9	63
50100664	NOT9_FAT05230	NOT9	89
50100665	NOT9_FAT05230	NOT9	127
50100666	NOT9_FAT05230	NOT9	93
50100667	NOT9_FAT05230	NOT9	119
50100668	NOT9_FAT05230	NOT9	158
50100669	NOT9_FAT05230	NOT9	84
50100670	NOT9_FAT05230	NOT9	104
50100671	NOT9_FAT05230	NOT9	161
50100672	NOT9_FAT05230	NOT9	143
50100673	NOT9_FAT05230	NOT9	68
50100674	NOT9_FAT05230	NOT9	83
50100675	NOT9_FAT05230	NOT9	144
50100676	NOT9_FAT05230	NOT9	69
50100677	NOT9_FAT05230	NOT9	45
50100678	NOT9_FAT05230	NOT9	57
50100679	NOT9_FAT05230	NOT9	142
50100680	NOT9_FAT05230	NOT9	54
50100681	NOT9_FAT05230	NOT9	18
50100682	NOT9_FAT05230	NOT9	87
50100683	NOT9_FAT05230	NOT9	197
50100684	NOT9_FAT05230	NOT9	91
50100685	NOT9_FAT05230	NOT9	122
50100686	NOT9_FAT05230	NOT9	97
50100687	NOT9_FAT05230	NOT9	55
50100688	NOT9_FAT05230	NOT9	22
50100689	NOT9_FAT05230	NOT9	188
50100690	NOT9_FAT05230	NOT9	203
50100691	NOT9_FAT05230	NOT9	99
50100692	NOT9_FAT05230	NOT9	126
50100693	NOT9_FAT05230	NOT9	122
50100694	NOT9_FAT05230	NOT9	99
50100695	NOT9_FAT05230	NOT9	54
50100696	NOT9_FAT05230	NOT9	123
50100697	NOT9_FAT05230	NOT9	76
50100698	NOT9_FAT05230	NOT9	82
50100699	NOT9_FAT05230	NOT9	96
50100700	NOT9_FAT05230	NOT9	44
50100701	NOT9_FAT05230	NOT9	135
50100702	NOT9_FAT05230	NOT9	132
50100703	NOT9_FAT05230	NOT9	52
50100704	NOT9_FAT05230	NOT9	61
50100705	NOT9_FAT05230	NOT9	111
50100706	NOT9_FAT05230	NOT9	95
50100707	NOT9_FAT05230	NOT9	59
50100708	NOT9_FAT05230	NOT9	66
50100709	NOT9_FAT05230	NOT9	56
50100710	NOT9_FAT05230	NOT9	90
50100711	NOT9_FAT05230	NOT9	74
50100712	NOT9_FAT05230	NOT9	75
50100713	NOT9_FAT05230	NOT9	99
50100714	NOT9_FAT05230	NOT9	118
50100715	NOT9_FAT05230	NOT9	28
50100716	NOT9_FAT05230	NOT9	28
50100717	NOT9_FAT05230	NOT9	154
50100718	NOT9_FAT05230	NOT9	140
50100719	NOT9_FAT05230	NOT9	145
50100720	NOT9_FAT05230	NOT9	78
50100721	NOT9_FAT05230	NOT9	138
50100722	NOT9_FAT05230	NOT9	138
50100723	NOT9_FAT05230	NOT9	46
50100724	NOT9_FAT05230	NOT9	77
50100725	NOT9_FAT05230	NOT9	120
50100726	NOT9_FAT05230	NOT9	267
50100727	NOT9_FAT05230	NOT9	48
50100728	NOT9_FAT05230	NOT9	70
50100729	NOT9_FAT05230	NOT9	63
50100730	NOT9_FAT05230	NOT9	61
50100731	NOT9_FAT05230	NOT9	114
50100732	NOT9_FAT05230	NOT9	73
50100733	NOT9_FAT05230	NOT9	106
50100734	NOT9_FAT05230	NOT9	61
50100735	NOT9_FAT05230	NOT9	74
50100736	NOT9_FAT05230	NOT9	143
50100737	NOT9_FAT05230	NOT9	79
50100738	NOT9_FAT05230	NOT9	183
50100739	NOT9_FAT05230	NOT9	64
50100740	NOT9_FAT05230	NOT9	136
50100741	NOT9_FAT05230	NOT9	40
50100742	NOT9_FAT05230	NOT9	36
50100743	NOT9_FAT05230	NOT9	83
50100744	NOT9_FAT05230	NOT9	132
50100745	NOT9_FAT05230	NOT9	113
50100746	NOT9_FAT05230	NOT9	19
50100747	NOT9_FAT05230	NOT9	93
50100748	NOT9_FAT05230	NOT9	40
50100749	NOT9_FAT05230	NOT9	24
50100750	NOT9_FAT05230	NOT9	88
50100751	NOT9_FAT05230	NOT9	104
50100752	NOT9_FAT05230	NOT9	54
50100753	NOT9_FAT05230	NOT9	124
50100754	NOT9_FAT05230	NOT9	88
50100755	NOT9_FAT05230	NOT9	125
50100756	NOT9_FAT05230	NOT9	162
50100757	NOT9_FAT05230	NOT9	85
50100758	NOT9_FAT05230	NOT9	42
50100759	NOT9_FAT05230	NOT9	223
50100760	NOT9_FAT05230	NOT9	135
50100761	NOT9_FAT05230	NOT9	109
50100762	NOT9_FAT05230	NOT9	108
50100763	NOT9_FAT05230	NOT9	213
50100764	NOT9_FAT05230	NOT9	115
50100765	NOT9_FAT05230	NOT9	79
50100766	NOT9_FAT05230	NOT9	56
50100767	NOT9_FAT05230	NOT9	65
50100768	NOT9_FAT05230	NOT9	78
50100769	NOT9_FAT05230	NOT9	109
50100770	NOT9_FAT05230	NOT9	96
50100771	NOT9_FAT05230	NOT9	95
50100772	NOT9_FAT05230	NOT9	112
50100773	NOT9_FAT05230	NOT9	110
50100774	NOT9_FAT05230	NOT9	94
50100775	NOT9_FAT05230	NOT9	7
50100776	NOT9_FAT05230	NOT9	79
50100777	NOT9_FAT05230	NOT9	20
50100778	NOT9_FAT05230	NOT9	118
50100779	NOT9_FAT05230	NOT9	60
50100780	NOT9_FAT05230	NOT9	83
50100781	NOT9_FAT05230	NOT9	68
50100782	NOT9_FAT05230	NOT9	137
50100783	NOT9_FAT05230	NOT9	149
50100784	NOT9_FAT05230	NOT9	92
50100785	NOT9_FAT05230	NOT9	71
50100786	NOT9_FAT05230	NOT9	127
50100787	NOT9_FAT05230	NOT9	143
50100788	NOT9_FAT05230	NOT9	121
50100789	NOT9_FAT05230	NOT9	98
50100790	NOT9_FAT05230	NOT9	28
50100791	NOT9_FAT05230	NOT9	36
50100792	NOT9_FAT05230	NOT9	180
50100793	NOT9_FAT05230	NOT9	63
50100794	NOT9_FAT05230	NOT9	34
50100795	NOT9_FAT05230	NOT9	18
50100796	NOT9_FAT05230	NOT9	86
50100797	NOT9_FAT05230	NOT9	80
50100798	NOT9_FAT05230	NOT9	83
50100799	NOT9_FAT05230	NOT9	86
50100800	NOT9_FAT05230	NOT9	17
50100801	NOT9_FAT05230	NOT9	25
50100802	NOT9_FAT05230	NOT9	36
50100803	NOT9_FAT05230	NOT9	42
50100804	NOT9_FAT05230	NOT9	173
50100805	NOT9_FAT05230	NOT9	68
50100806	NOT9_FAT05230	NOT9	90
50100807	NOT9_FAT05230	NOT9	35
50100808	NOT9_FAT05230	NOT9	140
50100809	NOT9_FAT05230	NOT9	66
50100810	NOT9_FAT05230	NOT9	204
50100811	NOT9_FAT05230	NOT9	87
50100812	NOT9_FAT05230	NOT9	202
50100813	NOT9_FAT05230	NOT9	116
50100814	NOT9_FAT05230	NOT9	220
50100815	NOT9_FAT05230	NOT9	102
50100816	NOT9_FAT05230	NOT9	56
50100817	NOT9_FAT05230	NOT9	99
50100818	NOT9_FAT05230	NOT9	129
50100819	NOT9_FAT05230	NOT9	10
50100820	NOT9_FAT05230	NOT9	51
50100821	NOT9_FAT05230	NOT9	63
50100822	NOT9_FAT05230	NOT9	111
50100823	NOT9_FAT05230	NOT9	24
50100824	NOT9_FAT05230	NOT9	148
50100825	NOT9_FAT05230	NOT9	76
50100826	NOT9_FAT05230	NOT9	119
50100827	NOT9_FAT05230	NOT9	81
50100828	NOT9_FAT05230	NOT9	134
50100829	NOT9_FAT05230	NOT9	167
50100830	NOT9_FAT05230	NOT9	34
50100831	NOT9_FAT05230	NOT9	68
50100832	NOT9_FAT05230	NOT9	262
50100833	NOT9_FAT05230	NOT9	104
50100834	NOT9_FAT05230	NOT9	52
50100835	NOT9_FAT05230	NOT9	178
50100836	NOT9_FAT05230	NOT9	73
50100837	NOT9_FAT05230	NOT9	66
50100838	NOT9_FAT05230	NOT9	136
50100839	NOT9_FAT05230	NOT9	93
50100840	NOT9_FAT05230	NOT9	33
50100841	NOT9_FAT05230	NOT9	84
50100842	NOT9_FAT05230	NOT9	240
50100843	NOT9_FAT05230	NOT9	22
50100844	NOT9_FAT05230	NOT9	67
50100845	NOT9_FAT05230	NOT9	19
50100846	NOT9_FAT05230	NOT9	63
50100847	NOT9_FAT05230	NOT9	79
50100848	NOT9_FAT05230	NOT9	122
50100849	NOT9_FAT05230	NOT9	112
50100850	NOT9_FAT05230	NOT9	127
50100851	NOT9_FAT05230	NOT9	54
50100852	NOT9_FAT05230	NOT9	88
50100853	NOT9_FAT05230	NOT9	36
50100854	NOT9_FAT05230	NOT9	44
50100855	NOT9_FAT05230	NOT9	121
50100856	NOT9_FAT05230	NOT9	52
50100857	NOT9_FAT05230	NOT9	111
50100858	NOT9_FAT05230	NOT9	90
50100859	NOT9_FAT05230	NOT9	115
50100860	NOT9_FAT05230	NOT9	40
50100861	NOT9_FAT05230	NOT9	74
50100862	NOT9_FAT05230	NOT9	110
50100863	NOT9_FAT05230	NOT9	28
50100864	NOT9_FAT05230	NOT9	104
50100865	NOT9_FAT05230	NOT9	28
50100866	NOT9_FAT05230	NOT9	78
50100867	NOT9_FAT05230	NOT9	161
50100868	NOT9_FAT05230	NOT9	98
50100869	NOT9_FAT05230	NOT9	178
50100870	NOT9_FAT05230	NOT9	83
50100871	NOT9_FAT05230	NOT9	120
50100872	NOT9_FAT05230	NOT9	22
50100873	NOT9_FAT05230	NOT9	149
50100874	NOT9_FAT05230	NOT9	71
50100875	NOT9_FAT05230	NOT9	223
50100876	NOT9_FAT05230	NOT9	20
50100877	NOT9_FAT05230	NOT9	18
50100878	NOT9_FAT05230	NOT9	63
50100879	NOT9_FAT05230	NOT9	118
50100880	NOT9_FAT05230	NOT9	135
50100881	NOT9_FAT05230	NOT9	108
50100882	NOT9_FAT05230	NOT9	94
50100883	NOT9_FAT05230	NOT9	74
50100884	NOT9_FAT05230	NOT9	24
50100885	NOT9_FAT05230	NOT9	132
50100886	NOT9_FAT05230	NOT9	83
50100887	NOT9_FAT05230	NOT9	64
50100888	NOT9_FAT05230	NOT9	145
50100889	NOT9_FAT05230	NOT9	88
50100890	NOT9_FAT05230	NOT9	18
50100891	NOT9_FAT05230	NOT9	143
50100892	NOT9_FAT05230	NOT9	114
50100893	NOT9_FAT05230	NOT9	86
50100894	NOT9_FAT05230	NOT9	123
50100895	NOT9_FAT05230	NOT9	197
50100896	NOT9_FAT05230	NOT9	63
50100897	NOT9_FAT05230	NOT9	24
50100898	NOT9_FAT05230	NOT9	51
50100899	NOT9_FAT05230	NOT9	111
50100900	NOT9_FAT05230	NOT9	34
50100901	NOT9_FAT05230	NOT9	148
50100902	NOT9_FAT05230	NOT9	76
50100903	NOT9_FAT05230	NOT9	262
50100904	NOT9_FAT05230	NOT9	52
50100905	NOT9_FAT05230	NOT9	66
50100906	NOT9_FAT05230	NOT9	136
50100907	NOT9_FAT05230	NOT9	22
50100908	NOT9_FAT05230	NOT9	84
50100909	NOT9_FAT05230	NOT9	67
50100910	NOT9_FAT05230	NOT9	19
50100911	NOT9_FAT05230	NOT9	262
50100912	NOT9_FAT05230	NOT9	73
50100913	NOT9_FAT05230	NOT9	178
50100914	NOT9_FAT05230	NOT9	66
50100915	NOT9_FAT05230	NOT9	203
50100916	NOT9_FAT05230	NOT9	114
50100917	NOT9_FAT05230	NOT9	252
50100918	NOT9_FAT05230	NOT9	203
50100919	NOT9_FAT05230	NOT9	114
50100920	NOT9_FAT05230	NOT9	252
50100921	NOT9_FAT05230	NOT9	203
50100922	NOT9_FAT05230	NOT9	114
50100923	NOT9_FAT05230	NOT9	120
50100924	NOT9_FAT05230	NOT9	150
50100925	NOT9_FAT05230	NOT9	154
50100926	NOT9_FAT05230	NOT9	210
50100927	NOT9_FAT05230	NOT9	57
50100928	NOT9_FAT05230	NOT9	148
50100929	NOT9_FAT05230	NOT9	182
50100930	NOT9_FAT05230	NOT9	167
50100931	NOT9_FAT05230	NOT9	205
50100932	NOT9_FAT05230	NOT9	92
50100933	NOT9_FAT05230	NOT9	112
50100934	NOT9_FAT05230	NOT9	136
50100935	NOT9_FAT05230	NOT9	112
50100936	NOT9_FAT05230	NOT9	104
50100937	NOT9_FAT05230	NOT9	86
50100938	NOT9_FAT05230	NOT9	136
50100939	NOT9_FAT05230	NOT9	47
50100940	NOT9_FAT05230	NOT9	100
50100941	NOT9_FAT05230	NOT9	143
50100942	NOT9_FAT05230	NOT9	37
50100943	NOT9_FAT05230	NOT9	130
50100944	NOT9_FAT05230	NOT9	52
50100945	NOT9_FAT05230	NOT9	178
50100946	NOT9_FAT05230	NOT9	148
50100947	NOT9_FAT05230	NOT9	125
50100948	NOT9_FAT05230	NOT9	151
50100949	NOT9_FAT05230	NOT9	145
50100950	NOT9_FAT05230	NOT9	58
50100951	NOT9_FAT05230	NOT9	55
50100952	NOT9_FAT05230	NOT9	54
50100953	NOT9_FAT05230	NOT9	117
50100954	NOT9_FAT05230	NOT9	152
50100955	NOT9_FAT05230	NOT9	49
50100956	NOT9_FAT05230	NOT9	71
50100957	NOT9_FAT05230	NOT9	175
50100958	NOT9_FAT05230	NOT9	111
50100959	NOT9_FAT05230	NOT9	191
50100960	NOT9_FAT05230	NOT9	268
50100961	NOT9_FAT05230	NOT9	233
50100962	NOT9_FAT05230	NOT9	109
50100963	NOT9_FAT05230	NOT9	44
50100964	NOT9_FAT05230	NOT9	152
50100965	NOT9_FAT05230	NOT9	146
50100966	NOT9_FAT05230	NOT9	226
50100967	NOT9_FAT05230	NOT9	71
50100968	NOT9_FAT05230	NOT9	240
50100969	NOT9_FAT05230	NOT9	91
50100970	NOT9_FAT05230	NOT9	87
50100971	NOT9_FAT05230	NOT9	42
50100972	NOT9_FAT05230	NOT9	87
50100973	NOT9_FAT05230	NOT9	152
50100974	NOT9_FAT05230	NOT9	117
50100975	NOT9_FAT05230	NOT9	125
50100976	NOT9_FAT05230	NOT9	191
50100977	NOT9_FAT05230	NOT9	92
50100978	NOT9_FAT05230	NOT9	86
50100979	NOT9_FAT05230	NOT9	175
50100980	NOT9_FAT05230	NOT9	268
50100981	NOT9_FAT05230	NOT9	233
50100982	NOT9_FAT05230	NOT9	109
50100983	NOT9_FAT05230	NOT9	44
50100984	NOT9_FAT05230	NOT9	152
50100985	NOT9_FAT05230	NOT9	146
50100986	NOT9_FAT05230	NOT9	226
50100987	NOT9_FAT05230	NOT9	71
50100988	NOT9_FAT05230	NOT9	240
50100989	NOT9_FAT05230	NOT9	91
50100990	NOT9_FAT05230	NOT9	42
50100991	NOT9_FAT05230	NOT9	210
50100992	NOT9_FAT05230	NOT9	182
50100993	NOT9_FAT05230	NOT9	205
50100994	NOT9_FAT05230	NOT9	112
50100995	NOT9_FAT05230	NOT9	49
50100996	NOT9_FAT05230	NOT9	71
50100997	NOT9_FAT05230	NOT9	136
50100998	NOT9_FAT05230	NOT9	47
50100999	NOT9_FAT05230	NOT9	58
50101000	NOT9_FAT05230	NOT9	112
50101001	NOT9_FAT05230	NOT9	52
50101002	NOT9_FAT05230	NOT9	178
50101003	NOT9_FAT05230	NOT9	151
50101004	NOT9_FAT05230	NOT9	145
50101005	NOT9_FAT05230	NOT9	55
50101006	NOT9_FAT05230	NOT9	167
50101007	NOT9_FAT05230	NOT9	175
50101008	NOT9_FAT05230	NOT9	111
50101009	NOT9_FAT05230	NOT9	191
50101010	NOT9_FAT05230	NOT9	233
50101011	NOT9_FAT05230	NOT9	109
50101012	NOT9_FAT05230	NOT9	44
50101013	NOT9_FAT05230	NOT9	226
50101014	NOT9_FAT05230	NOT9	91
50101015	NOT9_FAT05230	NOT9	87
50101016	NOT9_FAT05230	NOT9	42
50101017	NOT9_FAT05230	NOT9	87
50101018	NOT9_FAT05230	NOT9	57
50101019	NOT9_FAT05230	NOT9	148
50101020	NOT9_FAT05230	NOT9	167
50101021	NOT9_FAT05230	NOT9	37
50101022	NOT9_FAT05230	NOT9	148
50101023	NOT9_FAT05230	NOT9	58
50101024	NOT9_FAT05230	NOT9	152
50101025	NOT9_FAT05230	NOT9	100
50101026	NOT9_FAT05230	NOT9	178
50101027	NOT9_FAT05230	NOT9	145
50101028	NOT9_FAT05230	NOT9	117
50101029	NOT9_FAT05230	NOT9	143
50101030	NOT9_FAT05230	NOT9	54
50101031	NOT9_FAT05230	NOT9	52
50101032	NOT9_FAT05230	NOT9	55
50101033	NOT9_FAT05230	NOT9	47
50101034	NOT9_FAT05230	NOT9	151
50101035	NOT9_FAT05230	NOT9	125
50101036	NOT9_FAT05230	NOT9	130
50101037	NOT9_FAT05230	NOT9	136
50101038	NOT9_FAT05230	NOT9	112
50101039	NOT9_FAT05230	NOT9	182
50101040	NOT9_FAT05230	NOT9	104
50101041	NOT9_FAT05230	NOT9	136
50101042	NOT9_FAT05230	NOT9	210
50101043	NOT9_FAT05230	NOT9	92
50101044	NOT9_FAT05230	NOT9	86
50101045	NOT9_FAT05230	NOT9	49
50101046	NOT9_FAT05230	NOT9	71
50101047	NOT9_FAT05230	NOT9	205
50101048	NOT9_FAT05230	NOT9	112
50101049	NOT9_FAT05230	NOT9	175
50101050	NOT9_FAT05230	NOT9	111
50101051	NOT9_FAT05230	NOT9	191
50101052	NOT9_FAT05230	NOT9	268
50101053	NOT9_FAT05230	NOT9	233
50101054	NOT9_FAT05230	NOT9	109
50101055	NOT9_FAT05230	NOT9	44
50101056	NOT9_FAT05230	NOT9	152
50101057	NOT9_FAT05230	NOT9	146
50101058	NOT9_FAT05230	NOT9	226
50101059	NOT9_FAT05230	NOT9	71
50101060	NOT9_FAT05230	NOT9	240
50101061	NOT9_FAT05230	NOT9	91
50101062	NOT9_FAT05230	NOT9	87
50101063	NOT9_FAT05230	NOT9	42
50101064	NOT9_FAT05230	NOT9	294
50101065	NOT9_FAT05230	NOT9	93
50101066	NOT9_FAT05230	NOT9	42
50101067	NOT9_FAT05230	NOT9	7
50101068	NOT9_FAT05230	NOT9	90
50101069	NOT9_FAT05230	NOT9	153
50101070	NOT9_FAT05230	NOT9	153
50101071	NOT9_FAT05230	NOT9	208
50101072	NOT9_FAT05230	NOT9	185
50101073	NOT9_FAT05230	NOT9	7
50101074	NOT9_FAT05230	NOT9	90
50101075	NOT9_FAT05230	NOT9	153
50101076	NOT9_FAT05230	NOT9	153
50101077	NOT9_FAT05230	NOT9	208
50101078	NOT9_FAT05230	NOT9	185
50101079	NOT9_FAT05230	NOT9	215
50101080	NOT9_FAT05230	NOT9	222
50101081	NOT9_FAT05230	NOT9	105
50101082	NOT9_FAT05230	NOT9	310
50101083	NOT9_FAT05230	NOT9	211
50101084	NOT9_FAT05230	NOT9	206
50101085	NOT9_FAT05230	NOT9	130
50101086	NOT9_FAT05230	NOT9	102
50101087	NOT9_FAT05230	NOT9	309
50101088	NOT9_FAT05230	NOT9	266
50101089	NOT9_FAT05230	NOT9	208
50101090	NOT9_FAT05230	NOT9	148
50101091	NOT9_FAT05230	NOT9	309
50101092	NOT9_FAT05230	NOT9	266
50101093	NOT9_FAT05230	NOT9	208
50101094	NOT9_FAT05230	NOT9	148
50101095	NOT9_FAT05230	NOT9	117
50101096	NOT9_FAT05230	NOT9	285
50101097	NOT9_FAT05230	NOT9	46
50101098	NOT9_FAT05230	NOT9	61
50101099	NOT9_FAT05230	NOT9	166
50101100	NOT9_FAT05230	NOT9	13
50101101	NOT9_FAT05230	NOT9	72
50101102	NOT9_FAT05230	NOT9	334
50101103	NOT9_FAT05230	NOT9	268
50101104	NOT9_FAT05230	NOT9	28
50101105	NOT9_FAT05230	NOT9	92
50101106	NOT9_FAT05230	NOT9	203
50101107	NOT9_FAT05230	NOT9	80
50101108	NOT9_FAT05230	NOT9	210
50101109	NOT9_FAT05230	NOT9	187
50101110	NOT9_FAT05230	NOT9	99
50101111	NOT9_FAT05230	NOT9	285
50101112	NOT9_FAT05230	NOT9	117
50101113	NOT9_FAT05230	NOT9	46
50101114	NOT9_FAT05230	NOT9	61
50101115	NOT9_FAT05230	NOT9	166
50101116	NOT9_FAT05230	NOT9	13
50101117	NOT9_FAT05230	NOT9	72
50101118	NOT9_FAT05230	NOT9	334
50101119	NOT9_FAT05230	NOT9	268
50101120	NOT9_FAT05230	NOT9	28
50101121	NOT9_FAT05230	NOT9	92
50101122	NOT9_FAT05230	NOT9	203
50101123	NOT9_FAT05230	NOT9	80
50101124	NOT9_FAT05230	NOT9	210
50101125	NOT9_FAT05230	NOT9	187
50101126	NOT9_FAT05230	NOT9	99
50101127	NOT9_FAT05230	NOT9	117
50101128	NOT9_FAT05230	NOT9	285
50101129	NOT9_FAT05230	NOT9	46
50101130	NOT9_FAT05230	NOT9	61
50101131	NOT9_FAT05230	NOT9	166
50101132	NOT9_FAT05230	NOT9	13
50101133	NOT9_FAT05230	NOT9	72
50101134	NOT9_FAT05230	NOT9	334
50101135	NOT9_FAT05230	NOT9	268
50101136	NOT9_FAT05230	NOT9	28
50101137	NOT9_FAT05230	NOT9	92
50101138	NOT9_FAT05230	NOT9	203
50101139	NOT9_FAT05230	NOT9	80
50101140	NOT9_FAT05230	NOT9	210
50101141	NOT9_FAT05230	NOT9	187
50101142	NOT9_FAT05230	NOT9	99
50101143	NOT9_FAT05230	NOT9	28
50101144	NOT9_FAT05230	NOT9	128
50101145	NOT9_FAT05230	NOT9	72
50101146	NOT9_FAT05230	NOT9	180
50101147	NOT9_FAT05230	NOT9	227
50101148	NOT9_FAT05230	NOT9	124
50101149	NOT9_FAT05230	NOT9	242
50101150	NOT9_FAT05230	NOT9	172
50101151	NOT9_FAT05230	NOT9	144
50101152	NOT9_FAT05230	NOT9	111
50101153	NOT9_FAT05230	NOT9	102
50101154	NOT9_FAT05230	NOT9	90
50101155	NOT9_FAT05230	NOT9	260
50101156	NOT9_FAT05230	NOT9	129
50101157	NOT9_FAT05230	NOT9	251
50101158	NOT9_FAT05230	NOT9	126
50101159	NOT9_FAT05230	NOT9	119
50101160	NOT9_FAT05230	NOT9	86
50101161	NOT9_FAT05230	NOT9	121
50101162	NOT9_FAT05230	NOT9	47
50101163	NOT9_FAT05230	NOT9	103
50101164	NOT9_FAT05230	NOT9	189
50101165	NOT9_FAT05230	NOT9	129
50101166	NOT9_FAT05230	NOT9	150
50101167	NOT9_FAT05230	NOT9	51
50101168	NOT9_FAT05230	NOT9	151
50101169	NOT9_FAT05230	NOT9	110
50101170	NOT9_FAT05230	NOT9	288
50101171	NOT9_FAT05230	NOT9	180
50101172	NOT9_FAT05230	NOT9	212
50101173	NOT9_FAT05230	NOT9	234
50101174	NOT9_FAT05230	NOT9	230
50101175	NOT9_FAT05230	NOT9	104
50101176	NOT9_FAT05230	NOT9	188
50101177	NOT9_FAT05230	NOT9	234
50101178	NOT9_FAT05230	NOT9	142
50101179	NOT9_FAT05230	NOT9	289
50101180	NOT9_FAT05230	NOT9	52
50101181	NOT9_FAT05230	NOT9	151
50101182	NOT9_FAT05230	NOT9	124
50101183	NOT9_FAT05230	NOT9	72
50101184	NOT9_FAT05230	NOT9	128
50101185	NOT9_FAT05230	NOT9	180
50101186	NOT9_FAT05230	NOT9	144
50101187	NOT9_FAT05230	NOT9	111
50101188	NOT9_FAT05230	NOT9	102
50101189	NOT9_FAT05230	NOT9	90
50101190	NOT9_FAT05230	NOT9	260
50101191	NOT9_FAT05230	NOT9	242
50101192	NOT9_FAT05230	NOT9	227
50101193	NOT9_FAT05230	NOT9	129
50101194	NOT9_FAT05230	NOT9	172
50101195	NOT9_FAT05230	NOT9	126
50101196	NOT9_FAT05230	NOT9	251
50101197	NOT9_FAT05230	NOT9	119
50101198	NOT9_FAT05230	NOT9	86
50101199	NOT9_FAT05230	NOT9	121
50101200	NOT9_FAT05230	NOT9	47
50101201	NOT9_FAT05230	NOT9	103
50101202	NOT9_FAT05230	NOT9	189
50101203	NOT9_FAT05230	NOT9	129
50101204	NOT9_FAT05230	NOT9	150
50101205	NOT9_FAT05230	NOT9	51
50101206	NOT9_FAT05230	NOT9	151
50101207	NOT9_FAT05230	NOT9	110
50101208	NOT9_FAT05230	NOT9	288
50101209	NOT9_FAT05230	NOT9	180
50101210	NOT9_FAT05230	NOT9	212
50101211	NOT9_FAT05230	NOT9	234
50101212	NOT9_FAT05230	NOT9	230
50101213	NOT9_FAT05230	NOT9	188
50101214	NOT9_FAT05230	NOT9	289
50101215	NOT9_FAT05230	NOT9	142
50101216	NOT9_FAT05230	NOT9	151
50101217	NOT9_FAT05230	NOT9	289
50101218	NOT9_FAT05230	NOT9	151
50101219	NOT9_FAT05230	NOT9	175
50101220	NOT9_FAT05230	NOT9	94
50101221	NOT9_FAT05230	NOT9	96
50101222	NOT9_FAT05230	NOT9	40
50101223	NOT9_FAT05230	NOT9	71
50101224	NOT9_FAT05230	NOT9	75
50101225	NOT9_FAT05230	NOT9	72
50101226	NOT9_FAT05230	NOT9	177
50101227	NOT9_FAT05230	NOT9	129
50101228	NOT9_FAT05230	NOT9	111
50101229	NOT9_FAT05230	NOT9	106
50101230	NOT9_FAT05230	NOT9	166
50101231	NOT9_FAT05230	NOT9	72
50101232	NOT9_FAT05230	NOT9	101
50101233	NOT9_FAT05230	NOT9	85
50101234	NOT9_FAT05230	NOT9	110
50101235	NOT9_FAT05230	NOT9	52
50101236	NOT9_FAT05230	NOT9	151
50101237	NOT9_FAT05230	NOT9	175
50101238	NOT9_FAT05230	NOT9	71
50101239	NOT9_FAT05230	NOT9	94
50101240	NOT9_FAT05230	NOT9	96
50101241	NOT9_FAT05230	NOT9	40
50101242	NOT9_FAT05230	NOT9	75
50101243	NOT9_FAT05230	NOT9	72
50101244	NOT9_FAT05230	NOT9	177
50101245	NOT9_FAT05230	NOT9	129
50101246	NOT9_FAT05230	NOT9	111
50101247	NOT9_FAT05230	NOT9	106
50101248	NOT9_FAT05230	NOT9	166
50101249	NOT9_FAT05230	NOT9	101
50101250	NOT9_FAT05230	NOT9	85
50101251	NOT9_FAT05230	NOT9	110
50101252	NOT9_FAT05230	NOT9	52
50101253	NOT9_FAT05230	NOT9	151
50101254	NOT9_FAT05230	NOT9	145
50101255	NOT9_FAT05230	NOT9	99
50101256	NOT9_FAT05230	NOT9	101
50101257	NOT9_FAT05230	NOT9	96
50101258	NOT9_FAT05230	NOT9	67
50101259	NOT9_FAT05230	NOT9	81
50101260	NOT9_FAT05230	NOT9	102
50101261	NOT9_FAT05230	NOT9	71
50101262	NOT9_FAT05230	NOT9	83
50101263	NOT9_FAT05230	NOT9	101
50101264	NOT9_FAT05230	NOT9	96
50101265	NOT9_FAT05230	NOT9	67
50101266	NOT9_FAT05230	NOT9	127
50101267	NOT9_FAT05230	NOT9	81
50101268	NOT9_FAT05230	NOT9	102
50101269	NOT9_FAT05230	NOT9	71
50101270	NOT9_FAT05230	NOT9	240
50101271	NOT9_FAT05230	NOT9	107
50101272	NOT9_FAT05230	NOT9	83
50101273	NOT9_FAT05230	NOT9	145
50101274	NOT9_FAT05230	NOT9	99
50101275	NOT9_FAT05230	NOT9	96
50101276	NOT9_FAT05230	NOT9	67
50101277	NOT9_FAT05230	NOT9	127
50101278	NOT9_FAT05230	NOT9	81
50101279	NOT9_FAT05230	NOT9	102
50101280	NOT9_FAT05230	NOT9	71
50101281	NOT9_FAT05230	NOT9	240
50101282	NOT9_FAT05230	NOT9	107
50101283	NOT9_FAT05230	NOT9	83
50101284	NOT9_FAT05230	NOT9	145
50101285	NOT9_FAT05230	NOT9	99
50101286	NOT9_FAT05230	NOT9	101
50101287	NOT9_FAT05230	NOT9	96
50101288	NOT9_FAT05230	NOT9	67
50101289	NOT9_FAT05230	NOT9	71
50101290	NOT9_FAT05230	NOT9	127
50101291	NOT9_FAT05230	NOT9	102
50101292	NOT9_FAT05230	NOT9	240
50101293	NOT9_FAT05230	NOT9	107
50101294	NOT9_FAT05230	NOT9	81
50101295	NOT9_FAT05230	NOT9	83
50101296	NOT9_FAT05230	NOT9	145
50101297	NOT9_FAT05230	NOT9	99
50101298	NOT9_FAT05230	NOT9	101
50101299	NOT9_FAT05230	NOT9	96
50101300	NOT9_FAT05230	NOT9	67
50101301	NOT9_FAT05230	NOT9	127
50101302	NOT9_FAT05230	NOT9	81
50101303	NOT9_FAT05230	NOT9	102
50101304	NOT9_FAT05230	NOT9	71
50101305	NOT9_FAT05230	NOT9	240
50101306	NOT9_FAT05230	NOT9	107
50101307	NOT9_FAT05230	NOT9	83
50101308	NOT9_FAT05230	NOT9	145
50101309	NOT9_FAT05230	NOT9	99
50101310	NOT9_FAT05230	NOT9	101
50101311	NOT9_FAT05230	NOT9	127
50101312	NOT9_FAT05230	NOT9	71
50101313	NOT9_FAT05230	NOT9	102
50101314	NOT9_FAT05230	NOT9	240
50101315	NOT9_FAT05230	NOT9	107
50101316	NOT9_FAT05230	NOT9	81
50101317	NOT9_FAT05230	NOT9	83
50101318	NOT9_FAT05230	NOT9	145
50101319	NOT9_FAT05230	NOT9	99
50101320	NOT9_FAT05230	NOT9	101
50101321	NOT9_FAT05230	NOT9	96
50101322	NOT9_FAT05230	NOT9	67
50101323	NOT9_FAT05230	NOT9	225
50101324	NOT9_FAT05230	NOT9	71
50101325	NOT9_FAT05230	NOT9	185
50101326	NOT9_FAT05230	NOT9	215
50101327	NOT9_FAT05230	NOT9	227
50101328	NOT9_FAT05230	NOT9	207
50101329	NOT9_FAT05230	NOT9	209
50101330	NOT9_FAT05230	NOT9	55
50101331	NOT9_FAT05230	NOT9	101
50101332	NOT9_FAT05230	NOT9	108
50101333	NOT9_FAT05230	NOT9	139
50101334	NOT9_FAT05230	NOT9	123
50101335	NOT9_FAT05230	NOT9	217
50101336	NOT9_FAT05230	NOT9	45
50101337	NOT9_FAT05230	NOT9	170
50101338	NOT9_FAT05230	NOT9	69
50101339	NOT9_FAT05230	NOT9	71
50101340	NOT9_FAT05230	NOT9	185
50101341	NOT9_FAT05230	NOT9	215
50101342	NOT9_FAT05230	NOT9	227
50101343	NOT9_FAT05230	NOT9	207
50101344	NOT9_FAT05230	NOT9	209
50101345	NOT9_FAT05230	NOT9	55
50101346	NOT9_FAT05230	NOT9	101
50101347	NOT9_FAT05230	NOT9	108
50101348	NOT9_FAT05230	NOT9	139
50101349	NOT9_FAT05230	NOT9	123
50101350	NOT9_FAT05230	NOT9	217
50101351	NOT9_FAT05230	NOT9	45
50101352	NOT9_FAT05230	NOT9	170
50101353	NOT9_FAT05230	NOT9	69
50101354	NOT9_FAT05230	NOT9	71
50101355	NOT9_FAT05230	NOT9	185
50101356	NOT9_FAT05230	NOT9	215
50101357	NOT9_FAT05230	NOT9	227
50101358	NOT9_FAT05230	NOT9	207
50101359	NOT9_FAT05230	NOT9	209
50101360	NOT9_FAT05230	NOT9	55
50101361	NOT9_FAT05230	NOT9	101
50101362	NOT9_FAT05230	NOT9	108
50101363	NOT9_FAT05230	NOT9	139
50101364	NOT9_FAT05230	NOT9	123
50101365	NOT9_FAT05230	NOT9	217
50101366	NOT9_FAT05230	NOT9	45
50101367	NOT9_FAT05230	NOT9	170
50101368	NOT9_FAT05230	NOT9	69
50101369	NOT9_FAT05230	NOT9	71
50101370	NOT9_FAT05230	NOT9	185
50101371	NOT9_FAT05230	NOT9	215
50101372	NOT9_FAT05230	NOT9	227
50101373	NOT9_FAT05230	NOT9	207
50101374	NOT9_FAT05230	NOT9	209
50101375	NOT9_FAT05230	NOT9	55
50101376	NOT9_FAT05230	NOT9	101
50101377	NOT9_FAT05230	NOT9	108
50101378	NOT9_FAT05230	NOT9	139
50101379	NOT9_FAT05230	NOT9	123
50101380	NOT9_FAT05230	NOT9	217
50101381	NOT9_FAT05230	NOT9	45
50101382	NOT9_FAT05230	NOT9	170
50101383	NOT9_FAT05230	NOT9	69
50101384	NOT9_FAT05230	NOT9	41
50101385	NOT9_FAT05230	NOT9	130
50101386	NOT9_FAT05230	NOT9	117
50101387	NOT9_FAT05230	NOT9	135
50101388	NOT9_FAT05230	NOT9	105
50101389	NOT9_FAT05230	NOT9	53
50101390	NOT9_FAT05230	NOT9	49
50101391	NOT9_FAT05230	NOT9	73
50101392	NOT9_FAT05230	NOT9	135
50101393	NOT9_FAT05230	NOT9	12
50101394	NOT9_FAT05230	NOT9	76
50101395	NOT9_FAT05230	NOT9	48
50101396	NOT9_FAT05230	NOT9	66
50101397	NOT9_FAT05230	NOT9	67
50101398	NOT9_FAT05230	NOT9	103
50101399	NOT9_FAT05230	NOT9	117
50101400	NOT9_FAT05230	NOT9	72
50101401	NOT9_FAT05230	NOT9	53
50101402	NOT9_FAT05230	NOT9	36
50101403	NOT9_FAT05230	NOT9	71
50101404	NOT9_FAT05230	NOT9	7
50101405	NOT9_FAT05230	NOT9	140
50101406	NOT9_FAT05230	NOT9	158
50101407	NOT9_FAT05230	NOT9	66
50101408	NOT9_FAT05230	NOT9	64
50101409	NOT9_FAT05230	NOT9	119
50101410	NOT9_FAT05230	NOT9	112
50101411	NOT9_FAT05230	NOT9	70
50101412	NOT9_FAT05230	NOT9	86
50101413	NOT9_FAT05230	NOT9	124
50101414	NOT9_FAT05230	NOT9	62
50101415	NOT9_FAT05230	NOT9	109
50101416	NOT9_FAT05230	NOT9	28
50101417	NOT9_FAT05230	NOT9	68
50101418	NOT9_FAT05230	NOT9	37
50101419	NOT9_FAT05230	NOT9	82
50101420	NOT9_FAT05230	NOT9	61
50101421	NOT9_FAT05230	NOT9	55
50101422	NOT9_FAT05230	NOT9	56
50101423	NOT9_FAT05230	NOT9	125
50101424	NOT9_FAT05230	NOT9	90
50101425	NOT9_FAT05230	NOT9	40
50101426	NOT9_FAT05230	NOT9	80
50101427	NOT9_FAT05230	NOT9	43
50101428	NOT9_FAT05230	NOT9	91
50101429	NOT9_FAT05230	NOT9	74
50101430	NOT9_FAT05230	NOT9	204
50101431	NOT9_FAT05230	NOT9	140
50101432	NOT9_FAT05230	NOT9	65
50101433	NOT9_FAT05230	NOT9	73
50101434	NOT9_FAT05230	NOT9	139
50101435	NOT9_FAT05230	NOT9	29
50101436	NOT9_FAT05230	NOT9	50
50101437	NOT9_FAT05230	NOT9	59
50101438	NOT9_FAT05230	NOT9	59
50101439	NOT9_FAT05230	NOT9	79
50101440	NOT9_FAT05230	NOT9	39
50101441	NOT9_FAT05230	NOT9	50
50101442	NOT9_FAT05230	NOT9	59
50101443	NOT9_FAT05230	NOT9	260
50101444	NOT9_FAT05230	NOT9	89
50101445	NOT9_FAT05230	NOT9	28
50101446	NOT9_FAT05230	NOT9	113
50101447	NOT9_FAT05230	NOT9	96
50101448	NOT9_FAT05230	NOT9	72
50101449	NOT9_FAT05230	NOT9	86
50101450	NOT9_FAT05230	NOT9	37
50101451	NOT9_FAT05230	NOT9	43
50101452	NOT9_FAT05230	NOT9	53
50101453	NOT9_FAT05230	NOT9	131
50101454	NOT9_FAT05230	NOT9	70
50101455	NOT9_FAT05230	NOT9	93
50101456	NOT9_FAT05230	NOT9	174
50101457	NOT9_FAT05230	NOT9	130
50101458	NOT9_FAT05230	NOT9	39
50101459	NOT9_FAT05230	NOT9	70
50101460	NOT9_FAT05230	NOT9	59
50101461	NOT9_FAT05230	NOT9	79
50101462	NOT9_FAT05230	NOT9	59
50101463	NOT9_FAT05230	NOT9	60
50101464	NOT9_FAT05230	NOT9	45
50101465	NOT9_FAT05230	NOT9	41
50101466	NOT9_FAT05230	NOT9	72
50101467	NOT9_FAT05230	NOT9	92
50101468	NOT9_FAT05230	NOT9	50
50101469	NOT9_FAT05230	NOT9	50
50101470	NOT9_FAT05230	NOT9	60
50101471	NOT9_FAT05230	NOT9	40
50101472	NOT9_FAT05230	NOT9	13
50101473	NOT9_FAT05230	NOT9	50
50101474	NOT9_FAT05230	NOT9	46
50101475	NOT9_FAT05230	NOT9	56
50101476	NOT9_FAT05230	NOT9	69
50101477	NOT9_FAT05230	NOT9	54
50101478	NOT9_FAT05230	NOT9	13
50101479	NOT9_FAT05230	NOT9	12
50101480	NOT9_FAT05230	NOT9	14
50101481	NOT9_FAT05230	NOT9	86
50101482	NOT9_FAT05230	NOT9	27
50101483	NOT9_FAT05230	NOT9	47
50101484	NOT9_FAT05230	NOT9	240
50101485	NOT9_FAT05230	NOT9	97
50101486	NOT9_FAT05230	NOT9	197
50101487	NOT9_FAT05230	NOT9	200
50101488	NOT9_FAT05230	NOT9	304
50101489	NOT9_FAT05230	NOT9	261
50101490	NOT9_FAT05230	NOT9	197
50101491	NOT9_FAT05230	NOT9	200
50101492	NOT9_FAT05230	NOT9	304
50101493	NOT9_FAT05230	NOT9	261
50101494	NOT9_FAT05230	NOT9	30
50101495	NOT9_FAT05230	NOT9	249
50101496	NOT9_FAT05230	NOT9	30
50101497	NOT9_FAT05230	NOT9	213
50101498	NOT9_FAT05230	NOT9	249
50101499	NOT9_FAT05230	NOT9	100
50101500	NOT9_FAT05230	NOT9	109
50101501	NOT9_FAT05230	NOT9	145
50101502	NOT9_FAT05230	NOT9	166
50101503	NOT9_FAT05230	NOT9	88
50101504	NOT9_FAT05230	NOT9	112
50101505	NOT9_FAT05230	NOT9	163
50101506	NOT9_FAT05230	NOT9	30
50101507	NOT9_FAT05230	NOT9	62
50101508	NOT9_FAT05230	NOT9	112
50101509	NOT9_FAT05230	NOT9	163
50101510	NOT9_FAT05230	NOT9	88
50101511	NOT9_FAT05230	NOT9	30
50101512	NOT9_FAT05230	NOT9	62
50101513	NOT9_FAT05230	NOT9	145
50101514	NOT9_FAT05230	NOT9	30
50101515	NOT9_FAT05230	NOT9	30
50101516	NOT9_FAT05230	NOT9	152
50101517	NOT9_FAT05230	NOT9	304
50101518	NOT9_FAT05230	NOT9	72
50101519	NOT9_FAT05230	NOT9	212
50101520	NOT9_FAT05230	NOT9	158
50101521	NOT9_FAT05230	NOT9	219
50101522	NOT9_FAT05230	NOT9	252
50101523	NOT9_FAT05230	NOT9	239
50101524	NOT9_FAT05230	NOT9	152
50101525	NOT9_FAT05230	NOT9	304
50101526	NOT9_FAT05230	NOT9	72
50101527	NOT9_FAT05230	NOT9	212
50101528	NOT9_FAT05230	NOT9	158
50101529	NOT9_FAT05230	NOT9	219
50101530	NOT9_FAT05230	NOT9	252
50101531	NOT9_FAT05230	NOT9	239
50101532	NOT9_FAT05230	NOT9	152
50101533	NOT9_FAT05230	NOT9	304
50101534	NOT9_FAT05230	NOT9	72
50101535	NOT9_FAT05230	NOT9	212
50101536	NOT9_FAT05230	NOT9	158
50101537	NOT9_FAT05230	NOT9	219
50101538	NOT9_FAT05230	NOT9	252
50101539	NOT9_FAT05230	NOT9	239
50101540	NOT9_FAT05230	NOT9	152
50101541	NOT9_FAT05230	NOT9	304
50101542	NOT9_FAT05230	NOT9	72
50101543	NOT9_FAT05230	NOT9	212
50101544	NOT9_FAT05230	NOT9	158
50101545	NOT9_FAT05230	NOT9	219
50101546	NOT9_FAT05230	NOT9	252
50101547	NOT9_FAT05230	NOT9	239
50101548	NOT9_FAT05230	NOT9	96
50101549	NOT9_FAT05230	NOT9	193
50101550	NOT9_FAT05230	NOT9	130
50101551	NOT9_FAT05230	NOT9	108
50101552	NOT9_FAT05230	NOT9	242
50101553	NOT9_FAT05230	NOT9	154
50101554	NOT9_FAT05230	NOT9	124
50101555	NOT9_FAT05230	NOT9	177
50101556	NOT9_FAT05230	NOT9	176
50101557	NOT9_FAT05230	NOT9	264
50101558	NOT9_FAT05230	NOT9	67
50101559	NOT9_FAT05230	NOT9	156
50101560	NOT9_FAT05230	NOT9	172
50101561	NOT9_FAT05230	NOT9	129
50101562	NOT9_FAT05230	NOT9	84
50101563	NOT9_FAT05230	NOT9	127
50101564	NOT9_FAT05230	NOT9	236
50101565	NOT9_FAT05230	NOT9	133
50101566	NOT9_FAT05230	NOT9	260
50101567	NOT9_FAT05230	NOT9	42
50101568	NOT9_FAT05230	NOT9	124
50101569	NOT9_FAT05230	NOT9	112
50101570	NOT9_FAT05230	NOT9	176
50101571	NOT9_FAT05230	NOT9	233
50101572	NOT9_FAT05230	NOT9	122
50101573	NOT9_FAT05230	NOT9	197
50101574	NOT9_FAT05230	NOT9	248
50101575	NOT9_FAT05230	NOT9	140
50101576	NOT9_FAT05230	NOT9	227
50101577	NOT9_FAT05230	NOT9	94
50101578	NOT9_FAT05230	NOT9	96
50101579	NOT9_FAT05230	NOT9	193
50101580	NOT9_FAT05230	NOT9	130
50101581	NOT9_FAT05230	NOT9	108
50101582	NOT9_FAT05230	NOT9	242
50101583	NOT9_FAT05230	NOT9	154
50101584	NOT9_FAT05230	NOT9	124
50101585	NOT9_FAT05230	NOT9	177
50101586	NOT9_FAT05230	NOT9	176
50101587	NOT9_FAT05230	NOT9	264
50101588	NOT9_FAT05230	NOT9	67
50101589	NOT9_FAT05230	NOT9	156
50101590	NOT9_FAT05230	NOT9	129
50101591	NOT9_FAT05230	NOT9	84
50101592	NOT9_FAT05230	NOT9	127
50101593	NOT9_FAT05230	NOT9	236
50101594	NOT9_FAT05230	NOT9	133
50101595	NOT9_FAT05230	NOT9	260
50101596	NOT9_FAT05230	NOT9	42
50101597	NOT9_FAT05230	NOT9	124
50101598	NOT9_FAT05230	NOT9	112
50101599	NOT9_FAT05230	NOT9	176
50101600	NOT9_FAT05230	NOT9	233
50101601	NOT9_FAT05230	NOT9	122
50101602	NOT9_FAT05230	NOT9	197
50101603	NOT9_FAT05230	NOT9	248
50101604	NOT9_FAT05230	NOT9	140
50101605	NOT9_FAT05230	NOT9	227
50101606	NOT9_FAT05230	NOT9	94
50101607	NOT9_FAT05230	NOT9	96
50101608	NOT9_FAT05230	NOT9	193
50101609	NOT9_FAT05230	NOT9	130
50101610	NOT9_FAT05230	NOT9	108
50101611	NOT9_FAT05230	NOT9	242
50101612	NOT9_FAT05230	NOT9	154
50101613	NOT9_FAT05230	NOT9	124
50101614	NOT9_FAT05230	NOT9	177
50101615	NOT9_FAT05230	NOT9	176
50101616	NOT9_FAT05230	NOT9	264
50101617	NOT9_FAT05230	NOT9	67
50101618	NOT9_FAT05230	NOT9	156
50101619	NOT9_FAT05230	NOT9	172
50101620	NOT9_FAT05230	NOT9	129
50101621	NOT9_FAT05230	NOT9	84
50101622	NOT9_FAT05230	NOT9	127
50101623	NOT9_FAT05230	NOT9	236
50101624	NOT9_FAT05230	NOT9	133
50101625	NOT9_FAT05230	NOT9	260
50101626	NOT9_FAT05230	NOT9	42
50101627	NOT9_FAT05230	NOT9	124
50101628	NOT9_FAT05230	NOT9	112
50101629	NOT9_FAT05230	NOT9	176
50101630	NOT9_FAT05230	NOT9	233
50101631	NOT9_FAT05230	NOT9	122
50101632	NOT9_FAT05230	NOT9	197
50101633	NOT9_FAT05230	NOT9	248
50101634	NOT9_FAT05230	NOT9	140
50101635	NOT9_FAT05230	NOT9	227
50101636	NOT9_FAT05230	NOT9	94
50101637	NOT9_FAT05230	NOT9	84
50101638	NOT9_FAT05230	NOT9	127
50101639	NOT9_FAT05230	NOT9	80
50101640	NOT9_FAT05230	NOT9	133
50101641	NOT9_FAT05230	NOT9	260
50101642	NOT9_FAT05230	NOT9	42
50101643	NOT9_FAT05230	NOT9	112
50101644	NOT9_FAT05230	NOT9	176
50101645	NOT9_FAT05230	NOT9	233
50101646	NOT9_FAT05230	NOT9	122
50101647	NOT9_FAT05230	NOT9	197
50101648	NOT9_FAT05230	NOT9	248
50101649	NOT9_FAT05230	NOT9	133
50101650	NOT9_FAT05230	NOT9	260
50101651	NOT9_FAT05230	NOT9	42
50101652	NOT9_FAT05230	NOT9	112
50101653	NOT9_FAT05230	NOT9	176
50101654	NOT9_FAT05230	NOT9	233
50101655	NOT9_FAT05230	NOT9	122
50101656	NOT9_FAT05230	NOT9	197
50101657	NOT9_FAT05230	NOT9	248
50101658	NOT9_FAT05230	NOT9	107
50101659	NOT9_FAT05230	NOT9	57
50101660	NOT9_FAT05230	NOT9	125
50101661	NOT9_FAT05230	NOT9	188
50101662	NOT9_FAT05230	NOT9	118
50101663	NOT9_FAT05230	NOT9	135
50101664	NOT9_FAT05230	NOT9	109
50101665	NOT9_FAT05230	NOT9	205
50101666	NOT9_FAT05230	NOT9	169
50101667	NOT9_FAT05230	NOT9	157
50101668	NOT9_FAT05230	NOT9	204
50101669	NOT9_FAT05230	NOT9	122
50101670	NOT9_FAT05230	NOT9	201
50101671	NOT9_FAT05230	NOT9	60
50101672	NOT9_FAT05230	NOT9	225
50101673	NOT9_FAT05230	NOT9	105
50101674	NOT9_FAT05230	NOT9	58
50101675	NOT9_FAT05230	NOT9	162
50101676	NOT9_FAT05230	NOT9	92
50101677	NOT9_FAT05230	NOT9	91
50101678	NOT9_FAT05230	NOT9	136
50101679	NOT9_FAT05230	NOT9	201
50101680	NOT9_FAT05230	NOT9	119
50101681	NOT9_FAT05230	NOT9	115
50101682	NOT9_FAT05230	NOT9	155
50101683	NOT9_FAT05230	NOT9	131
50101684	NOT9_FAT05230	NOT9	64
50101685	NOT9_FAT05230	NOT9	107
50101686	NOT9_FAT05230	NOT9	354
50101687	NOT9_FAT05230	NOT9	214
50101688	NOT9_FAT05230	NOT9	159
50101689	NOT9_FAT05230	NOT9	136
50101690	NOT9_FAT05230	NOT9	236
50101691	NOT9_FAT05230	NOT9	93
50101692	NOT9_FAT05230	NOT9	145
50101693	NOT9_FAT05230	NOT9	231
50101694	NOT9_FAT05230	NOT9	89
50101695	NOT9_FAT05230	NOT9	96
50101696	NOT9_FAT05230	NOT9	90
50101697	NOT9_FAT05230	NOT9	194
50101698	NOT9_FAT05230	NOT9	46
50101699	NOT9_FAT05230	NOT9	227
50101700	NOT9_FAT05230	NOT9	104
50101701	NOT9_FAT05230	NOT9	191
50101702	NOT9_FAT05230	NOT9	244
50101703	NOT9_FAT05230	NOT9	209
50101704	NOT9_FAT05230	NOT9	209
50101705	NOT9_FAT05230	NOT9	177
50101706	NOT9_FAT05230	NOT9	176
50101707	NOT9_FAT05230	NOT9	116
50101708	NOT9_FAT05230	NOT9	156
50101709	NOT9_FAT05230	NOT9	156
50101710	NOT9_FAT05230	NOT9	107
50101711	NOT9_FAT05230	NOT9	57
50101712	NOT9_FAT05230	NOT9	125
50101713	NOT9_FAT05230	NOT9	188
50101714	NOT9_FAT05230	NOT9	118
50101715	NOT9_FAT05230	NOT9	135
50101716	NOT9_FAT05230	NOT9	109
50101717	NOT9_FAT05230	NOT9	205
50101718	NOT9_FAT05230	NOT9	169
50101719	NOT9_FAT05230	NOT9	157
50101720	NOT9_FAT05230	NOT9	204
50101721	NOT9_FAT05230	NOT9	122
50101722	NOT9_FAT05230	NOT9	201
50101723	NOT9_FAT05230	NOT9	60
50101724	NOT9_FAT05230	NOT9	225
50101725	NOT9_FAT05230	NOT9	105
50101726	NOT9_FAT05230	NOT9	58
50101727	NOT9_FAT05230	NOT9	162
50101728	NOT9_FAT05230	NOT9	92
50101729	NOT9_FAT05230	NOT9	91
50101730	NOT9_FAT05230	NOT9	136
50101731	NOT9_FAT05230	NOT9	201
50101732	NOT9_FAT05230	NOT9	119
50101733	NOT9_FAT05230	NOT9	115
50101734	NOT9_FAT05230	NOT9	155
50101735	NOT9_FAT05230	NOT9	131
50101736	NOT9_FAT05230	NOT9	64
50101737	NOT9_FAT05230	NOT9	107
50101738	NOT9_FAT05230	NOT9	354
50101739	NOT9_FAT05230	NOT9	214
50101740	NOT9_FAT05230	NOT9	159
50101741	NOT9_FAT05230	NOT9	136
50101742	NOT9_FAT05230	NOT9	236
50101743	NOT9_FAT05230	NOT9	93
50101744	NOT9_FAT05230	NOT9	145
50101745	NOT9_FAT05230	NOT9	231
50101746	NOT9_FAT05230	NOT9	89
50101747	NOT9_FAT05230	NOT9	96
50101748	NOT9_FAT05230	NOT9	90
50101749	NOT9_FAT05230	NOT9	194
50101750	NOT9_FAT05230	NOT9	46
50101751	NOT9_FAT05230	NOT9	227
50101752	NOT9_FAT05230	NOT9	104
50101753	NOT9_FAT05230	NOT9	191
50101754	NOT9_FAT05230	NOT9	244
50101755	NOT9_FAT05230	NOT9	209
50101756	NOT9_FAT05230	NOT9	209
50101757	NOT9_FAT05230	NOT9	177
50101758	NOT9_FAT05230	NOT9	176
50101759	NOT9_FAT05230	NOT9	116
50101760	NOT9_FAT05230	NOT9	156
50101761	NOT9_FAT05230	NOT9	67
50101762	NOT9_FAT05230	NOT9	67
50101763	NOT9_FAT05230	NOT9	67
50101764	NOT9_FAT05230	NOT9	67
50101765	NOT9_FAT05230	NOT9	67
50101766	NOT9_FAT05230	NOT9	67
50101767	NOT9_FAT05230	NOT9	113
50101768	NOT9_FAT05230	NOT9	79
50101769	NOT9_FAT05230	NOT9	57
50101770	NOT9_FAT05230	NOT9	134
50101771	NOT9_FAT05230	NOT9	158
50101772	NOT9_FAT05230	NOT9	100
50101773	NOT9_FAT05230	NOT9	145
50101774	NOT9_FAT05230	NOT9	137
50101775	NOT9_FAT05230	NOT9	113
50101776	NOT9_FAT05230	NOT9	196
50101777	NOT9_FAT05230	NOT9	115
50101778	NOT9_FAT05230	NOT9	174
50101779	NOT9_FAT05230	NOT9	180
50101780	NOT9_FAT05230	NOT9	132
50101781	NOT9_FAT05230	NOT9	229
50101782	NOT9_FAT05230	NOT9	85
50101783	NOT9_FAT05230	NOT9	10
50101784	NOT9_FAT05230	NOT9	86
50101785	NOT9_FAT05230	NOT9	162
50101786	NOT9_FAT05230	NOT9	152
50101787	NOT9_FAT05230	NOT9	203
50101788	NOT9_FAT05230	NOT9	64
50101789	NOT9_FAT05230	NOT9	120
50101790	NOT9_FAT05230	NOT9	151
50101791	NOT9_FAT05230	NOT9	171
50101792	NOT9_FAT05230	NOT9	138
50101793	NOT9_FAT05230	NOT9	177
50101794	NOT9_FAT05230	NOT9	208
50101795	NOT9_FAT05230	NOT9	63
50101796	NOT9_FAT05230	NOT9	161
50101797	NOT9_FAT05230	NOT9	82
50101798	NOT9_FAT05230	NOT9	71
50101799	NOT9_FAT05230	NOT9	186
50101800	NOT9_FAT05230	NOT9	192
50101801	NOT9_FAT05230	NOT9	214
50101802	NOT9_FAT05230	NOT9	77
50101803	NOT9_FAT05230	NOT9	90
50101804	NOT9_FAT05230	NOT9	53
50101805	NOT9_FAT05230	NOT9	210
50101806	NOT9_FAT05230	NOT9	47
50101807	NOT9_FAT05230	NOT9	134
50101808	NOT9_FAT05230	NOT9	134
50101809	NOT9_FAT05230	NOT9	58
50101810	NOT9_FAT05230	NOT9	158
50101811	NOT9_FAT05230	NOT9	202
50101812	NOT9_FAT05230	NOT9	166
50101813	NOT9_FAT05230	NOT9	196
50101814	NOT9_FAT05230	NOT9	158
50101815	NOT9_FAT05230	NOT9	202
50101816	NOT9_FAT05230	NOT9	166
50101817	NOT9_FAT05230	NOT9	196
50101818	NOT9_FAT05230	NOT9	158
50101819	NOT9_FAT05230	NOT9	202
50101820	NOT9_FAT05230	NOT9	166
50101821	NOT9_FAT05230	NOT9	196
50101822	NOT9_FAT05230	NOT9	175
50101823	NOT9_FAT05230	NOT9	106
50101824	NOT9_FAT05230	NOT9	44
50101825	NOT9_FAT05230	NOT9	175
50101826	NOT9_FAT05230	NOT9	34
50101827	NOT9_FAT05230	NOT9	44
50101828	NOT9_FAT05230	NOT9	175
50101829	NOT9_FAT05230	NOT9	44
50101830	NOT9_FAT05230	NOT9	175
50101831	NOT9_FAT05230	NOT9	44
50101832	NOT9_FAT05230	NOT9	27
50101833	NOT9_FAT05230	NOT9	34
50101834	NOT9_FAT05230	NOT9	27
50101835	NOT9_FAT05230	NOT9	175
50101836	NOT9_FAT05230	NOT9	106
50101837	NOT9_FAT05230	NOT9	175
50101838	NOT9_FAT05230	NOT9	44
50101839	NOT9_FAT05230	NOT9	27
50101840	NOT9_FAT05230	NOT9	34
50101841	NOT9_FAT05230	NOT9	44
50101842	NOT9_FAT05230	NOT9	106
50101843	NOT9_FAT05230	NOT9	106
50101844	NOT9_FAT05230	NOT9	106
50101845	NOT9_FAT05230	NOT9	106
50101846	NOT9_FAT05230	NOT9	27
50101847	NOT9_FAT05230	NOT9	65
50101848	NOT9_FAT05230	NOT9	82
50101849	NOT9_FAT05230	NOT9	30
50101850	NOT9_FAT05230	NOT9	53
50101851	NOT9_FAT05230	NOT9	120
50101852	NOT9_FAT05230	NOT9	62
50101853	NOT9_FAT05230	NOT9	11
50101854	NOT9_FAT05230	NOT9	133
50101855	NOT9_FAT05230	NOT9	92
50101856	NOT9_FAT05230	NOT9	48
50101857	NOT9_FAT05230	NOT9	45
50101858	NOT9_FAT05230	NOT9	46
50101859	NOT9_FAT05230	NOT9	65
50101860	NOT9_FAT05230	NOT9	77
50101861	NOT9_FAT05230	NOT9	140
50101862	NOT9_FAT05230	NOT9	58
50101863	NOT9_FAT05230	NOT9	137
50101864	NOT9_FAT05230	NOT9	81
50101865	NOT9_FAT05230	NOT9	147
50101866	NOT9_FAT05230	NOT9	60
50101867	NOT9_FAT05230	NOT9	68
50101868	NOT9_FAT05230	NOT9	130
50101869	NOT9_FAT05230	NOT9	45
50101870	NOT9_FAT05230	NOT9	35
50101871	NOT9_FAT05230	NOT9	89
50101872	NOT9_FAT05230	NOT9	57
50101873	NOT9_FAT05230	NOT9	119
50101874	NOT9_FAT05230	NOT9	83
50101875	NOT9_FAT05230	NOT9	59
50101876	NOT9_FAT05230	NOT9	118
50101877	NOT9_FAT05230	NOT9	43
50101878	NOT9_FAT05230	NOT9	20
50101879	NOT9_FAT05230	NOT9	40
50101880	NOT9_FAT05230	NOT9	143
50101881	NOT9_FAT05230	NOT9	78
50101882	NOT9_FAT05230	NOT9	65
50101883	NOT9_FAT05230	NOT9	83
50101884	NOT9_FAT05230	NOT9	49
50101885	NOT9_FAT05230	NOT9	38
50101886	NOT9_FAT05230	NOT9	82
50101887	NOT9_FAT05230	NOT9	69
50101888	NOT9_FAT05230	NOT9	101
50101889	NOT9_FAT05230	NOT9	38
50101890	NOT9_FAT05230	NOT9	47
50101891	NOT9_FAT05230	NOT9	285
50101892	NOT9_FAT05230	NOT9	44
50101893	NOT9_FAT05230	NOT9	96
50101894	NOT9_FAT05230	NOT9	220
50101895	NOT9_FAT05230	NOT9	59
50101896	NOT9_FAT05230	NOT9	166
50101897	NOT9_FAT05230	NOT9	122
50101898	NOT9_FAT05230	NOT9	36
50101899	NOT9_FAT05230	NOT9	136
50101900	NOT9_FAT05230	NOT9	24
50101901	NOT9_FAT05230	NOT9	123
50101902	NOT9_FAT05230	NOT9	155
50101903	NOT9_FAT05230	NOT9	96
50101904	NOT9_FAT05230	NOT9	152
50101905	NOT9_FAT05230	NOT9	59
50101906	NOT9_FAT05230	NOT9	35
50101907	NOT9_FAT05230	NOT9	68
50101908	NOT9_FAT05230	NOT9	45
50101909	NOT9_FAT05230	NOT9	54
50101910	NOT9_FAT05230	NOT9	154
50101911	NOT9_FAT05230	NOT9	40
50101912	NOT9_FAT05230	NOT9	60
50101913	NOT9_FAT05230	NOT9	25
50101914	NOT9_FAT05230	NOT9	138
50101915	NOT9_FAT05230	NOT9	87
50101916	NOT9_FAT05230	NOT9	62
50101917	NOT9_FAT05230	NOT9	74
50101918	NOT9_FAT05230	NOT9	105
50101919	NOT9_FAT05230	NOT9	53
50101920	NOT9_FAT05230	NOT9	223
50101921	NOT9_FAT05230	NOT9	327
50101922	NOT9_FAT05230	NOT9	94
50101923	NOT9_FAT05230	NOT9	176
50101924	NOT9_FAT05230	NOT9	90
50101925	NOT9_FAT05230	NOT9	226
50101926	NOT9_FAT05230	NOT9	65
50101927	NOT9_FAT05230	NOT9	30
50101928	NOT9_FAT05230	NOT9	53
50101929	NOT9_FAT05230	NOT9	120
50101930	NOT9_FAT05230	NOT9	62
50101931	NOT9_FAT05230	NOT9	133
50101932	NOT9_FAT05230	NOT9	92
50101933	NOT9_FAT05230	NOT9	45
50101934	NOT9_FAT05230	NOT9	46
50101935	NOT9_FAT05230	NOT9	65
50101936	NOT9_FAT05230	NOT9	140
50101937	NOT9_FAT05230	NOT9	57
50101938	NOT9_FAT05230	NOT9	147
50101939	NOT9_FAT05230	NOT9	20
50101940	NOT9_FAT05230	NOT9	77
50101941	NOT9_FAT05230	NOT9	130
50101942	NOT9_FAT05230	NOT9	83
50101943	NOT9_FAT05230	NOT9	59
50101944	NOT9_FAT05230	NOT9	35
50101945	NOT9_FAT05230	NOT9	45
50101946	NOT9_FAT05230	NOT9	119
50101947	NOT9_FAT05230	NOT9	38
50101948	NOT9_FAT05230	NOT9	47
50101949	NOT9_FAT05230	NOT9	96
50101950	NOT9_FAT05230	NOT9	101
50101951	NOT9_FAT05230	NOT9	143
50101952	NOT9_FAT05230	NOT9	285
50101953	NOT9_FAT05230	NOT9	96
50101954	NOT9_FAT05230	NOT9	166
50101955	NOT9_FAT05230	NOT9	24
50101956	NOT9_FAT05230	NOT9	122
50101957	NOT9_FAT05230	NOT9	82
50101958	NOT9_FAT05230	NOT9	152
50101959	NOT9_FAT05230	NOT9	45
50101960	NOT9_FAT05230	NOT9	154
50101961	NOT9_FAT05230	NOT9	25
50101962	NOT9_FAT05230	NOT9	49
50101963	NOT9_FAT05230	NOT9	38
50101964	NOT9_FAT05230	NOT9	54
50101965	NOT9_FAT05230	NOT9	89
50101966	NOT9_FAT05230	NOT9	138
50101967	NOT9_FAT05230	NOT9	87
50101968	NOT9_FAT05230	NOT9	65
50101969	NOT9_FAT05230	NOT9	68
50101970	NOT9_FAT05230	NOT9	119
50101971	NOT9_FAT05230	NOT9	83
50101972	NOT9_FAT05230	NOT9	82
50101973	NOT9_FAT05230	NOT9	78
50101974	NOT9_FAT05230	NOT9	40
50101975	NOT9_FAT05230	NOT9	45
50101976	NOT9_FAT05230	NOT9	59
50101977	NOT9_FAT05230	NOT9	30
50101978	NOT9_FAT05230	NOT9	137
50101979	NOT9_FAT05230	NOT9	58
50101980	NOT9_FAT05230	NOT9	133
50101981	NOT9_FAT05230	NOT9	43
50101982	NOT9_FAT05230	NOT9	89
50101983	NOT9_FAT05230	NOT9	45
50101984	NOT9_FAT05230	NOT9	57
50101985	NOT9_FAT05230	NOT9	83
50101986	NOT9_FAT05230	NOT9	81
50101987	NOT9_FAT05230	NOT9	141
50101988	NOT9_FAT05230	NOT9	82
50101989	NOT9_FAT05230	NOT9	69
50101990	NOT9_FAT05230	NOT9	147
50101991	NOT9_FAT05230	NOT9	92
50101992	NOT9_FAT05230	NOT9	35
50101993	NOT9_FAT05230	NOT9	62
50101994	NOT9_FAT05230	NOT9	101
50101995	NOT9_FAT05230	NOT9	77
50101996	NOT9_FAT05230	NOT9	65
50101997	NOT9_FAT05230	NOT9	140
50101998	NOT9_FAT05230	NOT9	38
50101999	NOT9_FAT05230	NOT9	47
50102000	NOT9_FAT05230	NOT9	285
50102001	NOT9_FAT05230	NOT9	65
50102002	NOT9_FAT05230	NOT9	20
50102003	NOT9_FAT05230	NOT9	60
50102004	NOT9_FAT05230	NOT9	130
50102005	NOT9_FAT05230	NOT9	53
50102006	NOT9_FAT05230	NOT9	120
50102007	NOT9_FAT05230	NOT9	11
50102008	NOT9_FAT05230	NOT9	143
50102009	NOT9_FAT05230	NOT9	48
50102010	NOT9_FAT05230	NOT9	46
50102011	NOT9_FAT05230	NOT9	96
50102012	NOT9_FAT05230	NOT9	220
50102013	NOT9_FAT05230	NOT9	59
50102014	NOT9_FAT05230	NOT9	166
50102015	NOT9_FAT05230	NOT9	122
50102016	NOT9_FAT05230	NOT9	36
50102017	NOT9_FAT05230	NOT9	136
50102018	NOT9_FAT05230	NOT9	24
50102019	NOT9_FAT05230	NOT9	118
50102020	NOT9_FAT05230	NOT9	123
50102021	NOT9_FAT05230	NOT9	57
50102022	NOT9_FAT05230	NOT9	49
50102023	NOT9_FAT05230	NOT9	155
50102024	NOT9_FAT05230	NOT9	96
50102025	NOT9_FAT05230	NOT9	38
50102026	NOT9_FAT05230	NOT9	152
50102027	NOT9_FAT05230	NOT9	59
50102028	NOT9_FAT05230	NOT9	35
50102029	NOT9_FAT05230	NOT9	45
50102030	NOT9_FAT05230	NOT9	54
50102031	NOT9_FAT05230	NOT9	40
50102032	NOT9_FAT05230	NOT9	60
50102033	NOT9_FAT05230	NOT9	25
50102034	NOT9_FAT05230	NOT9	138
50102035	NOT9_FAT05230	NOT9	87
50102036	NOT9_FAT05230	NOT9	62
50102037	NOT9_FAT05230	NOT9	89
50102038	NOT9_FAT05230	NOT9	65
50102039	NOT9_FAT05230	NOT9	65
50102040	NOT9_FAT05230	NOT9	60
50102041	NOT9_FAT05230	NOT9	58
50102042	NOT9_FAT05230	NOT9	136
50102043	NOT9_FAT05230	NOT9	118
50102044	NOT9_FAT05230	NOT9	123
50102045	NOT9_FAT05230	NOT9	43
50102046	NOT9_FAT05230	NOT9	49
50102047	NOT9_FAT05230	NOT9	59
50102048	NOT9_FAT05230	NOT9	35
50102049	NOT9_FAT05230	NOT9	45
50102050	NOT9_FAT05230	NOT9	138
50102051	NOT9_FAT05230	NOT9	87
50102052	NOT9_FAT05230	NOT9	62
50102053	NOT9_FAT05230	NOT9	123
50102054	NOT9_FAT05230	NOT9	45
50102055	NOT9_FAT05230	NOT9	65
50102056	NOT9_FAT05230	NOT9	60
50102057	NOT9_FAT05230	NOT9	285
50102058	NOT9_FAT05230	NOT9	48
50102059	NOT9_FAT05230	NOT9	69
50102060	NOT9_FAT05230	NOT9	40
50102061	NOT9_FAT05230	NOT9	38
50102062	NOT9_FAT05230	NOT9	65
50102063	NOT9_FAT05230	NOT9	54
50102064	NOT9_FAT05230	NOT9	25
50102065	NOT9_FAT05230	NOT9	138
50102066	NOT9_FAT05230	NOT9	87
50102067	NOT9_FAT05230	NOT9	62
50102068	NOT9_FAT05230	NOT9	25
50102069	NOT9_FAT05230	NOT9	49
50102070	NOT9_FAT05230	NOT9	54
50102071	NOT9_FAT05230	NOT9	38
50102072	NOT9_FAT05230	NOT9	138
50102073	NOT9_FAT05230	NOT9	87
50102074	NOT9_FAT05230	NOT9	138
50102075	NOT9_FAT05230	NOT9	56
50102076	NOT9_FAT05230	NOT9	115
50102077	NOT9_FAT05230	NOT9	98
50102078	NOT9_FAT05230	NOT9	238
50102079	NOT9_FAT05230	NOT9	109
50102080	NOT9_FAT05230	NOT9	256
50102081	NOT9_FAT05230	NOT9	205
50102082	NOT9_FAT05230	NOT9	154
50102083	NOT9_FAT05230	NOT9	125
50102084	NOT9_FAT05230	NOT9	104
50102085	NOT9_FAT05230	NOT9	53
50102086	NOT9_FAT05230	NOT9	99
50102087	NOT9_FAT05230	NOT9	117
50102088	NOT9_FAT05230	NOT9	87
50102089	NOT9_FAT05230	NOT9	118
50102090	NOT9_FAT05230	NOT9	118
50102091	NOT9_FAT05230	NOT9	65
50102092	NOT9_FAT05230	NOT9	112
50102093	NOT9_FAT05230	NOT9	138
50102094	NOT9_FAT05230	NOT9	131
50102095	NOT9_FAT05230	NOT9	111
50102096	NOT9_FAT05230	NOT9	119
50102097	NOT9_FAT05230	NOT9	64
50102098	NOT9_FAT05230	NOT9	95
50102099	NOT9_FAT05230	NOT9	165
50102100	NOT9_FAT05230	NOT9	80
50102101	NOT9_FAT05230	NOT9	139
50102102	NOT9_FAT05230	NOT9	98
50102103	NOT9_FAT05230	NOT9	176
50102104	NOT9_FAT05230	NOT9	62
50102105	NOT9_FAT05230	NOT9	66
50102106	NOT9_FAT05230	NOT9	95
50102107	NOT9_FAT05230	NOT9	60
50102108	NOT9_FAT05230	NOT9	71
50102109	NOT9_FAT05230	NOT9	53
50102110	NOT9_FAT05230	NOT9	57
50102111	NOT9_FAT05230	NOT9	193
50102112	NOT9_FAT05230	NOT9	62
50102113	NOT9_FAT05230	NOT9	140
50102114	NOT9_FAT05230	NOT9	116
50102115	NOT9_FAT05230	NOT9	74
50102116	NOT9_FAT05230	NOT9	185
50102117	NOT9_FAT05230	NOT9	205
50102118	NOT9_FAT05230	NOT9	166
50102119	NOT9_FAT05230	NOT9	20
50102120	NOT9_FAT05230	NOT9	122
50102121	NOT9_FAT05230	NOT9	43
50102122	NOT9_FAT05230	NOT9	142
50102123	NOT9_FAT05230	NOT9	180
50102124	NOT9_FAT05230	NOT9	70
50102125	NOT9_FAT05230	NOT9	46
50102126	NOT9_FAT05230	NOT9	96
50102127	NOT9_FAT05230	NOT9	74
50102128	NOT9_FAT05230	NOT9	73
50102129	NOT9_FAT05230	NOT9	182
50102130	NOT9_FAT05230	NOT9	77
50102131	NOT9_FAT05230	NOT9	37
50102132	NOT9_FAT05230	NOT9	54
50102133	NOT9_FAT05230	NOT9	110
50102134	NOT9_FAT05230	NOT9	162
50102135	NOT9_FAT05230	NOT9	47
50102136	NOT9_FAT05230	NOT9	121
50102137	NOT9_FAT05230	NOT9	82
50102138	NOT9_FAT05230	NOT9	136
50102139	NOT9_FAT05230	NOT9	166
50102140	NOT9_FAT05230	NOT9	22
50102141	NOT9_FAT05230	NOT9	142
50102142	NOT9_FAT05230	NOT9	22
50102143	NOT9_FAT05230	NOT9	196
50102144	NOT9_FAT05230	NOT9	159
50102145	NOT9_FAT05230	NOT9	201
50102146	NOT9_FAT05230	NOT9	56
50102147	NOT9_FAT05230	NOT9	148
50102148	NOT9_FAT05230	NOT9	99
50102149	NOT9_FAT05230	NOT9	92
50102150	NOT9_FAT05230	NOT9	93
50102151	NOT9_FAT05230	NOT9	77
50102152	NOT9_FAT05230	NOT9	227
50102153	NOT9_FAT05230	NOT9	236
50102154	NOT9_FAT05230	NOT9	182
50102155	NOT9_FAT05230	NOT9	7
50102156	NOT9_FAT05230	NOT9	80
50102157	NOT9_FAT05230	NOT9	382
50102158	NOT9_FAT05230	NOT9	382
50102159	NOT9_FAT05230	NOT9	382
50102160	NOT9_FAT05230	NOT9	258
50102161	NOT9_FAT05230	NOT9	145
50102162	NOT9_FAT05230	NOT9	117
50102163	NOT9_FAT05230	NOT9	129
50102164	NOT9_FAT05230	NOT9	72
50102165	NOT9_FAT05230	NOT9	100
50102166	NOT9_FAT05230	NOT9	188
50102167	NOT9_FAT05230	NOT9	179
50102168	NOT9_FAT05230	NOT9	113
50102169	NOT9_FAT05230	NOT9	193
50102170	NOT9_FAT05230	NOT9	223
50102171	NOT9_FAT05230	NOT9	196
50102172	NOT9_FAT05230	NOT9	161
50102173	NOT9_FAT05230	NOT9	41
50102174	NOT9_FAT05230	NOT9	207
50102175	NOT9_FAT05230	NOT9	258
50102176	NOT9_FAT05230	NOT9	312
50102177	NOT9_FAT05230	NOT9	296
50102178	NOT9_FAT05230	NOT9	177
50102179	NOT9_FAT05230	NOT9	174
50102180	NOT9_FAT05230	NOT9	232
50102181	NOT9_FAT05230	NOT9	182
50102182	NOT9_FAT05230	NOT9	149
50102183	NOT9_FAT05230	NOT9	121
50102184	NOT9_FAT05230	NOT9	145
50102185	NOT9_FAT05230	NOT9	117
50102186	NOT9_FAT05230	NOT9	129
50102187	NOT9_FAT05230	NOT9	100
50102188	NOT9_FAT05230	NOT9	188
50102189	NOT9_FAT05230	NOT9	179
50102190	NOT9_FAT05230	NOT9	113
50102191	NOT9_FAT05230	NOT9	193
50102192	NOT9_FAT05230	NOT9	223
50102193	NOT9_FAT05230	NOT9	196
50102194	NOT9_FAT05230	NOT9	161
50102195	NOT9_FAT05230	NOT9	41
50102196	NOT9_FAT05230	NOT9	207
50102197	NOT9_FAT05230	NOT9	258
50102198	NOT9_FAT05230	NOT9	312
50102199	NOT9_FAT05230	NOT9	177
50102200	NOT9_FAT05230	NOT9	201
50102201	NOT9_FAT05230	NOT9	243
50102202	NOT9_FAT05230	NOT9	174
50102203	NOT9_FAT05230	NOT9	200
50102204	NOT9_FAT05230	NOT9	232
50102205	NOT9_FAT05230	NOT9	182
50102206	NOT9_FAT05230	NOT9	239
50102207	NOT9_FAT05230	NOT9	201
50102208	NOT9_FAT05230	NOT9	142
50102209	NOT9_FAT05230	NOT9	272
50102210	NOT9_FAT05230	NOT9	243
50102211	NOT9_FAT05230	NOT9	174
50102212	NOT9_FAT05230	NOT9	200
50102213	NOT9_FAT05230	NOT9	232
50102214	NOT9_FAT05230	NOT9	239
50102215	NOT9_FAT05230	NOT9	145
50102216	NOT9_FAT05230	NOT9	117
50102217	NOT9_FAT05230	NOT9	129
50102218	NOT9_FAT05230	NOT9	72
50102219	NOT9_FAT05230	NOT9	100
50102220	NOT9_FAT05230	NOT9	188
50102221	NOT9_FAT05230	NOT9	179
50102222	NOT9_FAT05230	NOT9	113
50102223	NOT9_FAT05230	NOT9	193
50102224	NOT9_FAT05230	NOT9	223
50102225	NOT9_FAT05230	NOT9	196
50102226	NOT9_FAT05230	NOT9	161
50102227	NOT9_FAT05230	NOT9	41
50102228	NOT9_FAT05230	NOT9	207
50102229	NOT9_FAT05230	NOT9	258
50102230	NOT9_FAT05230	NOT9	312
50102231	NOT9_FAT05230	NOT9	296
50102232	NOT9_FAT05230	NOT9	201
50102233	NOT9_FAT05230	NOT9	142
50102234	NOT9_FAT05230	NOT9	272
50102235	NOT9_FAT05230	NOT9	77
50102236	NOT9_FAT05230	NOT9	174
50102237	NOT9_FAT05230	NOT9	200
50102238	NOT9_FAT05230	NOT9	149
50102239	NOT9_FAT05230	NOT9	68
50102240	NOT9_FAT05230	NOT9	129
50102241	NOT9_FAT05230	NOT9	100
50102242	NOT9_FAT05230	NOT9	296
50102243	NOT9_FAT05230	NOT9	201
50102244	NOT9_FAT05230	NOT9	142
50102245	NOT9_FAT05230	NOT9	77
50102246	NOT9_FAT05230	NOT9	232
50102247	NOT9_FAT05230	NOT9	182
50102248	NOT9_FAT05230	NOT9	149
50102249	NOT9_FAT05230	NOT9	205
50102250	NOT9_FAT05230	NOT9	145
50102251	NOT9_FAT05230	NOT9	129
50102252	NOT9_FAT05230	NOT9	100
50102253	NOT9_FAT05230	NOT9	188
50102254	NOT9_FAT05230	NOT9	179
50102255	NOT9_FAT05230	NOT9	113
50102256	NOT9_FAT05230	NOT9	193
50102257	NOT9_FAT05230	NOT9	223
50102258	NOT9_FAT05230	NOT9	41
50102259	NOT9_FAT05230	NOT9	312
50102260	NOT9_FAT05230	NOT9	177
50102261	NOT9_FAT05230	NOT9	201
50102262	NOT9_FAT05230	NOT9	142
50102263	NOT9_FAT05230	NOT9	272
50102264	NOT9_FAT05230	NOT9	243
50102265	NOT9_FAT05230	NOT9	77
50102266	NOT9_FAT05230	NOT9	200
50102267	NOT9_FAT05230	NOT9	232
50102268	NOT9_FAT05230	NOT9	182
50102269	NOT9_FAT05230	NOT9	149
50102270	NOT9_FAT05230	NOT9	68
50102271	NOT9_FAT05230	NOT9	188
50102272	NOT9_FAT05230	NOT9	100
50102273	NOT9_FAT05230	NOT9	145
50102274	NOT9_FAT05230	NOT9	117
50102275	NOT9_FAT05230	NOT9	72
50102276	NOT9_FAT05230	NOT9	113
50102277	NOT9_FAT05230	NOT9	193
50102278	NOT9_FAT05230	NOT9	196
50102279	NOT9_FAT05230	NOT9	161
50102280	NOT9_FAT05230	NOT9	223
50102281	NOT9_FAT05230	NOT9	207
50102282	NOT9_FAT05230	NOT9	258
50102283	NOT9_FAT05230	NOT9	296
50102284	NOT9_FAT05230	NOT9	177
50102285	NOT9_FAT05230	NOT9	142
50102286	NOT9_FAT05230	NOT9	77
50102287	NOT9_FAT05230	NOT9	188
50102288	NOT9_FAT05230	NOT9	113
50102289	NOT9_FAT05230	NOT9	193
50102290	NOT9_FAT05230	NOT9	145
50102291	NOT9_FAT05230	NOT9	129
50102292	NOT9_FAT05230	NOT9	223
50102293	NOT9_FAT05230	NOT9	196
50102294	NOT9_FAT05230	NOT9	179
50102295	NOT9_FAT05230	NOT9	72
50102296	NOT9_FAT05230	NOT9	161
50102297	NOT9_FAT05230	NOT9	117
50102298	NOT9_FAT05230	NOT9	41
50102299	NOT9_FAT05230	NOT9	207
50102300	NOT9_FAT05230	NOT9	258
50102301	NOT9_FAT05230	NOT9	312
50102302	NOT9_FAT05230	NOT9	296
50102303	NOT9_FAT05230	NOT9	201
50102304	NOT9_FAT05230	NOT9	272
50102305	NOT9_FAT05230	NOT9	243
50102306	NOT9_FAT05230	NOT9	77
50102307	NOT9_FAT05230	NOT9	174
50102308	NOT9_FAT05230	NOT9	200
50102309	NOT9_FAT05230	NOT9	182
50102310	NOT9_FAT05230	NOT9	68
50102311	NOT9_FAT05230	NOT9	179
50102312	NOT9_FAT05230	NOT9	72
50102313	NOT9_FAT05230	NOT9	41
50102314	NOT9_FAT05230	NOT9	312
50102315	NOT9_FAT05230	NOT9	296
50102316	NOT9_FAT05230	NOT9	177
50102317	NOT9_FAT05230	NOT9	272
50102318	NOT9_FAT05230	NOT9	243
50102319	NOT9_FAT05230	NOT9	232
50102320	NOT9_FAT05230	NOT9	68
50102321	NOT9_FAT05230	NOT9	196
50102322	NOT9_FAT05230	NOT9	161
50102323	NOT9_FAT05230	NOT9	72
50102324	NOT9_FAT05230	NOT9	117
50102325	NOT9_FAT05230	NOT9	207
50102326	NOT9_FAT05230	NOT9	258
50102327	NOT9_FAT05230	NOT9	177
50102328	NOT9_FAT05230	NOT9	142
50102329	NOT9_FAT05230	NOT9	272
50102330	NOT9_FAT05230	NOT9	314
50102331	NOT9_FAT05230	NOT9	200
50102332	NOT9_FAT05230	NOT9	121
50102333	NOT9_FAT05230	NOT9	68
50102334	NOT9_FAT05230	NOT9	243
50102335	NOT9_FAT05230	NOT9	77
50102336	NOT9_FAT05230	NOT9	174
50102337	NOT9_FAT05230	NOT9	182
50102338	NOT9_FAT05230	NOT9	149
50102339	NOT9_FAT05230	NOT9	68
50102340	NOT9_FAT05230	NOT9	73
50102341	NOT9_FAT05230	NOT9	9
50102342	NOT9_FAT05230	NOT9	258
50102343	NOT9_FAT05230	NOT9	135
50102344	NOT9_FAT05230	NOT9	71
50102345	NOT9_FAT05230	NOT9	70
50102346	NOT9_FAT05230	NOT9	79
50102347	NOT9_FAT05230	NOT9	93
50102348	NOT9_FAT05230	NOT9	145
50102349	NOT9_FAT05230	NOT9	150
50102350	NOT9_FAT05230	NOT9	90
50102351	NOT9_FAT05230	NOT9	196
50102352	NOT9_FAT05230	NOT9	75
50102353	NOT9_FAT05230	NOT9	81
50102354	NOT9_FAT05230	NOT9	217
50102355	NOT9_FAT05230	NOT9	160
50102356	NOT9_FAT05230	NOT9	156
50102357	NOT9_FAT05230	NOT9	207
50102358	NOT9_FAT05230	NOT9	137
50102359	NOT9_FAT05230	NOT9	84
50102360	NOT9_FAT05230	NOT9	86
50102361	NOT9_FAT05230	NOT9	73
50102362	NOT9_FAT05230	NOT9	150
50102363	NOT9_FAT05230	NOT9	58
50102364	NOT9_FAT05230	NOT9	129
50102365	NOT9_FAT05230	NOT9	9
50102366	NOT9_FAT05230	NOT9	143
50102367	NOT9_FAT05230	NOT9	235
50102368	NOT9_FAT05230	NOT9	112
50102369	NOT9_FAT05230	NOT9	62
50102370	NOT9_FAT05230	NOT9	52
50102371	NOT9_FAT05230	NOT9	197
50102372	NOT9_FAT05230	NOT9	115
50102373	NOT9_FAT05230	NOT9	56
50102374	NOT9_FAT05230	NOT9	112
50102375	NOT9_FAT05230	NOT9	102
50102376	NOT9_FAT05230	NOT9	141
50102377	NOT9_FAT05230	NOT9	156
50102378	NOT9_FAT05230	NOT9	103
50102379	NOT9_FAT05230	NOT9	86
50102380	NOT9_FAT05230	NOT9	33
50102381	NOT9_FAT05230	NOT9	23
50102382	NOT9_FAT05230	NOT9	89
50102383	NOT9_FAT05230	NOT9	43
50102384	NOT9_FAT05230	NOT9	90
50102385	NOT9_FAT05230	NOT9	57
50102386	NOT9_FAT05230	NOT9	178
50102387	NOT9_FAT05230	NOT9	64
50102388	NOT9_FAT05230	NOT9	40
50102389	NOT9_FAT05230	NOT9	152
50102390	NOT9_FAT05230	NOT9	148
50102391	NOT9_FAT05230	NOT9	251
50102392	NOT9_FAT05230	NOT9	172
50102393	NOT9_FAT05230	NOT9	158
50102394	NOT9_FAT05230	NOT9	50
50102395	NOT9_FAT05230	NOT9	48
50102396	NOT9_FAT05230	NOT9	79
50102397	NOT9_FAT05230	NOT9	65
50102398	NOT9_FAT05230	NOT9	103
50102399	NOT9_FAT05230	NOT9	86
50102400	NOT9_FAT05230	NOT9	33
50102401	NOT9_FAT05230	NOT9	240
50102402	NOT9_FAT05230	NOT9	69
50102403	NOT9_FAT05230	NOT9	108
50102404	NOT9_FAT05230	NOT9	140
50102405	NOT9_FAT05230	NOT9	72
50102406	NOT9_FAT05230	NOT9	208
50102407	NOT9_FAT05230	NOT9	158
50102408	NOT9_FAT05230	NOT9	187
50102409	NOT9_FAT05230	NOT9	234
50102410	NOT9_FAT05230	NOT9	160
50102411	NOT9_FAT05230	NOT9	81
50102412	NOT9_FAT05230	NOT9	76
50102413	NOT9_FAT05230	NOT9	142
50102414	NOT9_FAT05230	NOT9	64
50102415	NOT9_FAT05230	NOT9	284
50102416	NOT9_FAT05230	NOT9	149
50102417	NOT9_FAT05230	NOT9	86
50102418	NOT9_FAT05230	NOT9	235
50102419	NOT9_FAT05230	NOT9	158
50102420	NOT9_FAT05230	NOT9	112
50102421	NOT9_FAT05230	NOT9	57
50102422	NOT9_FAT05230	NOT9	172
50102423	NOT9_FAT05230	NOT9	84
50102424	NOT9_FAT05230	NOT9	115
50102425	NOT9_FAT05230	NOT9	40
50102426	NOT9_FAT05230	NOT9	86
50102427	NOT9_FAT05230	NOT9	58
50102428	NOT9_FAT05230	NOT9	152
50102429	NOT9_FAT05230	NOT9	112
50102430	NOT9_FAT05230	NOT9	50
50102431	NOT9_FAT05230	NOT9	156
50102432	NOT9_FAT05230	NOT9	103
50102433	NOT9_FAT05230	NOT9	62
50102434	NOT9_FAT05230	NOT9	86
50102435	NOT9_FAT05230	NOT9	90
50102436	NOT9_FAT05230	NOT9	148
50102437	NOT9_FAT05230	NOT9	33
50102438	NOT9_FAT05230	NOT9	240
50102439	NOT9_FAT05230	NOT9	69
50102440	NOT9_FAT05230	NOT9	108
50102441	NOT9_FAT05230	NOT9	140
50102442	NOT9_FAT05230	NOT9	72
50102443	NOT9_FAT05230	NOT9	175
50102444	NOT9_FAT05230	NOT9	187
50102445	NOT9_FAT05230	NOT9	160
50102446	NOT9_FAT05230	NOT9	81
50102447	NOT9_FAT05230	NOT9	76
50102448	NOT9_FAT05230	NOT9	121
50102449	NOT9_FAT05230	NOT9	143
50102450	NOT9_FAT05230	NOT9	235
50102451	NOT9_FAT05230	NOT9	79
50102452	NOT9_FAT05230	NOT9	137
50102453	NOT9_FAT05230	NOT9	56
50102454	NOT9_FAT05230	NOT9	112
50102455	NOT9_FAT05230	NOT9	158
50102456	NOT9_FAT05230	NOT9	50
50102457	NOT9_FAT05230	NOT9	102
50102458	NOT9_FAT05230	NOT9	172
50102459	NOT9_FAT05230	NOT9	84
50102460	NOT9_FAT05230	NOT9	141
50102461	NOT9_FAT05230	NOT9	65
50102462	NOT9_FAT05230	NOT9	48
50102463	NOT9_FAT05230	NOT9	40
50102464	NOT9_FAT05230	NOT9	207
50102465	NOT9_FAT05230	NOT9	81
50102466	NOT9_FAT05230	NOT9	156
50102467	NOT9_FAT05230	NOT9	103
50102468	NOT9_FAT05230	NOT9	52
50102469	NOT9_FAT05230	NOT9	62
50102470	NOT9_FAT05230	NOT9	86
50102471	NOT9_FAT05230	NOT9	86
50102472	NOT9_FAT05230	NOT9	90
50102473	NOT9_FAT05230	NOT9	89
50102474	NOT9_FAT05230	NOT9	148
50102475	NOT9_FAT05230	NOT9	33
50102476	NOT9_FAT05230	NOT9	240
50102477	NOT9_FAT05230	NOT9	69
50102478	NOT9_FAT05230	NOT9	108
50102479	NOT9_FAT05230	NOT9	140
50102480	NOT9_FAT05230	NOT9	72
50102481	NOT9_FAT05230	NOT9	208
50102482	NOT9_FAT05230	NOT9	175
50102483	NOT9_FAT05230	NOT9	187
50102484	NOT9_FAT05230	NOT9	160
50102485	NOT9_FAT05230	NOT9	81
50102486	NOT9_FAT05230	NOT9	284
50102487	NOT9_FAT05230	NOT9	121
50102488	NOT9_FAT05230	NOT9	142
50102489	NOT9_FAT05230	NOT9	284
50102490	NOT9_FAT05230	NOT9	205
50102491	NOT9_FAT05230	NOT9	103
50102492	NOT9_FAT05230	NOT9	239
50102493	NOT9_FAT05230	NOT9	142
50102494	NOT9_FAT05230	NOT9	239
50102495	NOT9_FAT05230	NOT9	86
50102496	NOT9_FAT05230	NOT9	143
50102497	NOT9_FAT05230	NOT9	235
50102498	NOT9_FAT05230	NOT9	79
50102499	NOT9_FAT05230	NOT9	137
50102500	NOT9_FAT05230	NOT9	93
50102501	NOT9_FAT05230	NOT9	160
50102502	NOT9_FAT05230	NOT9	145
50102503	NOT9_FAT05230	NOT9	52
50102504	NOT9_FAT05230	NOT9	197
50102505	NOT9_FAT05230	NOT9	196
50102506	NOT9_FAT05230	NOT9	112
50102507	NOT9_FAT05230	NOT9	150
50102508	NOT9_FAT05230	NOT9	156
50102509	NOT9_FAT05230	NOT9	129
50102510	NOT9_FAT05230	NOT9	84
50102511	NOT9_FAT05230	NOT9	217
50102512	NOT9_FAT05230	NOT9	75
50102513	NOT9_FAT05230	NOT9	135
50102514	NOT9_FAT05230	NOT9	150
50102515	NOT9_FAT05230	NOT9	207
50102516	NOT9_FAT05230	NOT9	90
50102517	NOT9_FAT05230	NOT9	81
50102518	NOT9_FAT05230	NOT9	58
50102519	NOT9_FAT05230	NOT9	71
50102520	NOT9_FAT05230	NOT9	70
50102521	NOT9_FAT05230	NOT9	115
50102522	NOT9_FAT05230	NOT9	56
50102523	NOT9_FAT05230	NOT9	112
50102524	NOT9_FAT05230	NOT9	102
50102525	NOT9_FAT05230	NOT9	141
50102526	NOT9_FAT05230	NOT9	103
50102527	NOT9_FAT05230	NOT9	86
50102528	NOT9_FAT05230	NOT9	33
50102529	NOT9_FAT05230	NOT9	23
50102530	NOT9_FAT05230	NOT9	89
50102531	NOT9_FAT05230	NOT9	43
50102532	NOT9_FAT05230	NOT9	90
50102533	NOT9_FAT05230	NOT9	57
50102534	NOT9_FAT05230	NOT9	178
50102535	NOT9_FAT05230	NOT9	64
50102536	NOT9_FAT05230	NOT9	40
50102537	NOT9_FAT05230	NOT9	152
50102538	NOT9_FAT05230	NOT9	148
50102539	NOT9_FAT05230	NOT9	251
50102540	NOT9_FAT05230	NOT9	172
50102541	NOT9_FAT05230	NOT9	158
50102542	NOT9_FAT05230	NOT9	50
50102543	NOT9_FAT05230	NOT9	48
50102544	NOT9_FAT05230	NOT9	79
50102545	NOT9_FAT05230	NOT9	65
50102546	NOT9_FAT05230	NOT9	86
50102547	NOT9_FAT05230	NOT9	108
50102548	NOT9_FAT05230	NOT9	33
50102549	NOT9_FAT05230	NOT9	72
50102550	NOT9_FAT05230	NOT9	208
50102551	NOT9_FAT05230	NOT9	158
50102552	NOT9_FAT05230	NOT9	187
50102553	NOT9_FAT05230	NOT9	234
50102554	NOT9_FAT05230	NOT9	160
50102555	NOT9_FAT05230	NOT9	81
50102556	NOT9_FAT05230	NOT9	76
50102557	NOT9_FAT05230	NOT9	142
50102558	NOT9_FAT05230	NOT9	284
50102559	NOT9_FAT05230	NOT9	205
50102560	NOT9_FAT05230	NOT9	135
50102561	NOT9_FAT05230	NOT9	71
50102562	NOT9_FAT05230	NOT9	70
50102563	NOT9_FAT05230	NOT9	93
50102564	NOT9_FAT05230	NOT9	145
50102565	NOT9_FAT05230	NOT9	150
50102566	NOT9_FAT05230	NOT9	90
50102567	NOT9_FAT05230	NOT9	196
50102568	NOT9_FAT05230	NOT9	75
50102569	NOT9_FAT05230	NOT9	217
50102570	NOT9_FAT05230	NOT9	160
50102571	NOT9_FAT05230	NOT9	156
50102572	NOT9_FAT05230	NOT9	150
50102573	NOT9_FAT05230	NOT9	129
50102574	NOT9_FAT05230	NOT9	197
50102575	NOT9_FAT05230	NOT9	112
50102576	NOT9_FAT05230	NOT9	103
50102577	NOT9_FAT05230	NOT9	33
50102578	NOT9_FAT05230	NOT9	23
50102579	NOT9_FAT05230	NOT9	43
50102580	NOT9_FAT05230	NOT9	178
50102581	NOT9_FAT05230	NOT9	64
50102582	NOT9_FAT05230	NOT9	251
50102583	NOT9_FAT05230	NOT9	79
50102584	NOT9_FAT05230	NOT9	108
50102585	NOT9_FAT05230	NOT9	140
50102586	NOT9_FAT05230	NOT9	208
50102587	NOT9_FAT05230	NOT9	175
50102588	NOT9_FAT05230	NOT9	158
50102589	NOT9_FAT05230	NOT9	234
50102590	NOT9_FAT05230	NOT9	160
50102591	NOT9_FAT05230	NOT9	76
50102592	NOT9_FAT05230	NOT9	142
50102593	NOT9_FAT05230	NOT9	64
50102594	NOT9_FAT05230	NOT9	121
50102595	NOT9_FAT05230	NOT9	135
50102596	NOT9_FAT05230	NOT9	71
50102597	NOT9_FAT05230	NOT9	70
50102598	NOT9_FAT05230	NOT9	79
50102599	NOT9_FAT05230	NOT9	93
50102600	NOT9_FAT05230	NOT9	145
50102601	NOT9_FAT05230	NOT9	150
50102602	NOT9_FAT05230	NOT9	90
50102603	NOT9_FAT05230	NOT9	196
50102604	NOT9_FAT05230	NOT9	75
50102605	NOT9_FAT05230	NOT9	81
50102606	NOT9_FAT05230	NOT9	217
50102607	NOT9_FAT05230	NOT9	160
50102608	NOT9_FAT05230	NOT9	156
50102609	NOT9_FAT05230	NOT9	207
50102610	NOT9_FAT05230	NOT9	137
50102611	NOT9_FAT05230	NOT9	84
50102612	NOT9_FAT05230	NOT9	86
50102613	NOT9_FAT05230	NOT9	150
50102614	NOT9_FAT05230	NOT9	58
50102615	NOT9_FAT05230	NOT9	129
50102616	NOT9_FAT05230	NOT9	143
50102617	NOT9_FAT05230	NOT9	235
50102618	NOT9_FAT05230	NOT9	112
50102619	NOT9_FAT05230	NOT9	62
50102620	NOT9_FAT05230	NOT9	52
50102621	NOT9_FAT05230	NOT9	197
50102622	NOT9_FAT05230	NOT9	115
50102623	NOT9_FAT05230	NOT9	56
50102624	NOT9_FAT05230	NOT9	112
50102625	NOT9_FAT05230	NOT9	102
50102626	NOT9_FAT05230	NOT9	141
50102627	NOT9_FAT05230	NOT9	103
50102628	NOT9_FAT05230	NOT9	86
50102629	NOT9_FAT05230	NOT9	33
50102630	NOT9_FAT05230	NOT9	23
50102631	NOT9_FAT05230	NOT9	89
50102632	NOT9_FAT05230	NOT9	43
50102633	NOT9_FAT05230	NOT9	90
50102634	NOT9_FAT05230	NOT9	57
50102635	NOT9_FAT05230	NOT9	178
50102636	NOT9_FAT05230	NOT9	64
50102637	NOT9_FAT05230	NOT9	40
50102638	NOT9_FAT05230	NOT9	152
50102639	NOT9_FAT05230	NOT9	148
50102640	NOT9_FAT05230	NOT9	251
50102641	NOT9_FAT05230	NOT9	172
50102642	NOT9_FAT05230	NOT9	158
50102643	NOT9_FAT05230	NOT9	50
50102644	NOT9_FAT05230	NOT9	48
50102645	NOT9_FAT05230	NOT9	79
50102646	NOT9_FAT05230	NOT9	65
50102647	NOT9_FAT05230	NOT9	103
50102648	NOT9_FAT05230	NOT9	86
50102649	NOT9_FAT05230	NOT9	33
50102650	NOT9_FAT05230	NOT9	240
50102651	NOT9_FAT05230	NOT9	69
50102652	NOT9_FAT05230	NOT9	108
50102653	NOT9_FAT05230	NOT9	140
50102654	NOT9_FAT05230	NOT9	72
50102655	NOT9_FAT05230	NOT9	175
50102656	NOT9_FAT05230	NOT9	158
50102657	NOT9_FAT05230	NOT9	187
50102658	NOT9_FAT05230	NOT9	234
50102659	NOT9_FAT05230	NOT9	160
50102660	NOT9_FAT05230	NOT9	205
50102661	NOT9_FAT05230	NOT9	135
50102662	NOT9_FAT05230	NOT9	71
50102663	NOT9_FAT05230	NOT9	70
50102664	NOT9_FAT05230	NOT9	79
50102665	NOT9_FAT05230	NOT9	93
50102666	NOT9_FAT05230	NOT9	145
50102667	NOT9_FAT05230	NOT9	150
50102668	NOT9_FAT05230	NOT9	90
50102669	NOT9_FAT05230	NOT9	196
50102670	NOT9_FAT05230	NOT9	75
50102671	NOT9_FAT05230	NOT9	81
50102672	NOT9_FAT05230	NOT9	217
50102673	NOT9_FAT05230	NOT9	160
50102674	NOT9_FAT05230	NOT9	156
50102675	NOT9_FAT05230	NOT9	207
50102676	NOT9_FAT05230	NOT9	137
50102677	NOT9_FAT05230	NOT9	84
50102678	NOT9_FAT05230	NOT9	86
50102679	NOT9_FAT05230	NOT9	150
50102680	NOT9_FAT05230	NOT9	58
50102681	NOT9_FAT05230	NOT9	129
50102682	NOT9_FAT05230	NOT9	9
50102683	NOT9_FAT05230	NOT9	143
50102684	NOT9_FAT05230	NOT9	235
50102685	NOT9_FAT05230	NOT9	112
50102686	NOT9_FAT05230	NOT9	62
50102687	NOT9_FAT05230	NOT9	52
50102688	NOT9_FAT05230	NOT9	197
50102689	NOT9_FAT05230	NOT9	115
50102690	NOT9_FAT05230	NOT9	56
50102691	NOT9_FAT05230	NOT9	112
50102692	NOT9_FAT05230	NOT9	102
50102693	NOT9_FAT05230	NOT9	141
50102694	NOT9_FAT05230	NOT9	103
50102695	NOT9_FAT05230	NOT9	86
50102696	NOT9_FAT05230	NOT9	33
50102697	NOT9_FAT05230	NOT9	23
50102698	NOT9_FAT05230	NOT9	89
50102699	NOT9_FAT05230	NOT9	43
50102700	NOT9_FAT05230	NOT9	90
50102701	NOT9_FAT05230	NOT9	57
50102702	NOT9_FAT05230	NOT9	178
50102703	NOT9_FAT05230	NOT9	64
50102704	NOT9_FAT05230	NOT9	40
50102705	NOT9_FAT05230	NOT9	152
50102706	NOT9_FAT05230	NOT9	148
50102707	NOT9_FAT05230	NOT9	251
50102708	NOT9_FAT05230	NOT9	172
50102709	NOT9_FAT05230	NOT9	158
50102710	NOT9_FAT05230	NOT9	50
50102711	NOT9_FAT05230	NOT9	48
50102712	NOT9_FAT05230	NOT9	79
50102713	NOT9_FAT05230	NOT9	65
50102714	NOT9_FAT05230	NOT9	86
50102715	NOT9_FAT05230	NOT9	33
50102716	NOT9_FAT05230	NOT9	69
50102717	NOT9_FAT05230	NOT9	240
50102718	NOT9_FAT05230	NOT9	140
50102719	NOT9_FAT05230	NOT9	72
50102720	NOT9_FAT05230	NOT9	208
50102721	NOT9_FAT05230	NOT9	175
50102722	NOT9_FAT05230	NOT9	158
50102723	NOT9_FAT05230	NOT9	234
50102724	NOT9_FAT05230	NOT9	81
50102725	NOT9_FAT05230	NOT9	76
50102726	NOT9_FAT05230	NOT9	142
50102727	NOT9_FAT05230	NOT9	284
50102728	NOT9_FAT05230	NOT9	239
50102729	NOT9_FAT05230	NOT9	145
50102730	NOT9_FAT05230	NOT9	129
50102731	NOT9_FAT05230	NOT9	103
50102732	NOT9_FAT05230	NOT9	89
50102733	NOT9_FAT05230	NOT9	208
50102734	NOT9_FAT05230	NOT9	175
50102735	NOT9_FAT05230	NOT9	158
50102736	NOT9_FAT05230	NOT9	187
50102737	NOT9_FAT05230	NOT9	234
50102738	NOT9_FAT05230	NOT9	81
50102739	NOT9_FAT05230	NOT9	76
50102740	NOT9_FAT05230	NOT9	64
50102741	NOT9_FAT05230	NOT9	239
50102742	NOT9_FAT05230	NOT9	71
50102743	NOT9_FAT05230	NOT9	135
50102744	NOT9_FAT05230	NOT9	70
50102745	NOT9_FAT05230	NOT9	79
50102746	NOT9_FAT05230	NOT9	93
50102747	NOT9_FAT05230	NOT9	150
50102748	NOT9_FAT05230	NOT9	90
50102749	NOT9_FAT05230	NOT9	196
50102750	NOT9_FAT05230	NOT9	75
50102751	NOT9_FAT05230	NOT9	81
50102752	NOT9_FAT05230	NOT9	217
50102753	NOT9_FAT05230	NOT9	160
50102754	NOT9_FAT05230	NOT9	156
50102755	NOT9_FAT05230	NOT9	207
50102756	NOT9_FAT05230	NOT9	137
50102757	NOT9_FAT05230	NOT9	73
50102758	NOT9_FAT05230	NOT9	150
50102759	NOT9_FAT05230	NOT9	58
50102760	NOT9_FAT05230	NOT9	143
50102761	NOT9_FAT05230	NOT9	62
50102762	NOT9_FAT05230	NOT9	52
50102763	NOT9_FAT05230	NOT9	197
50102764	NOT9_FAT05230	NOT9	115
50102765	NOT9_FAT05230	NOT9	56
50102766	NOT9_FAT05230	NOT9	102
50102767	NOT9_FAT05230	NOT9	141
50102768	NOT9_FAT05230	NOT9	86
50102769	NOT9_FAT05230	NOT9	33
50102770	NOT9_FAT05230	NOT9	23
50102771	NOT9_FAT05230	NOT9	43
50102772	NOT9_FAT05230	NOT9	57
50102773	NOT9_FAT05230	NOT9	178
50102774	NOT9_FAT05230	NOT9	64
50102775	NOT9_FAT05230	NOT9	152
50102776	NOT9_FAT05230	NOT9	251
50102777	NOT9_FAT05230	NOT9	48
50102778	NOT9_FAT05230	NOT9	79
50102779	NOT9_FAT05230	NOT9	65
50102780	NOT9_FAT05230	NOT9	103
50102781	NOT9_FAT05230	NOT9	240
50102782	NOT9_FAT05230	NOT9	69
50102783	NOT9_FAT05230	NOT9	64
50102784	NOT9_FAT05230	NOT9	121
50102785	NOT9_FAT05230	NOT9	205
50102786	NOT9_FAT05230	NOT9	64
50102787	NOT9_FAT05230	NOT9	284
50102788	NOT9_FAT05230	NOT9	9
50102789	NOT9_FAT05230	NOT9	64
50102790	NOT9_FAT05230	NOT9	205
50102791	NOT9_FAT05230	NOT9	73
50102792	NOT9_FAT05230	NOT9	9
50102793	NOT9_FAT05230	NOT9	73
50102794	NOT9_FAT05230	NOT9	9
50102795	NOT9_FAT05230	NOT9	73
50102796	NOT9_FAT05230	NOT9	215
50102797	NOT9_FAT05230	NOT9	199
50102798	NOT9_FAT05230	NOT9	141
50102799	NOT9_FAT05230	NOT9	79
50102800	NOT9_FAT05230	NOT9	215
50102801	NOT9_FAT05230	NOT9	192
50102802	NOT9_FAT05230	NOT9	199
50102803	NOT9_FAT05230	NOT9	139
50102804	NOT9_FAT05230	NOT9	141
50102805	NOT9_FAT05230	NOT9	117
50102806	NOT9_FAT05230	NOT9	105
50102807	NOT9_FAT05230	NOT9	128
50102808	NOT9_FAT05230	NOT9	144
50102809	NOT9_FAT05230	NOT9	117
50102810	NOT9_FAT05230	NOT9	152
50102811	NOT9_FAT05230	NOT9	165
50102812	NOT9_FAT05230	NOT9	175
50102813	NOT9_FAT05230	NOT9	144
50102814	NOT9_FAT05230	NOT9	172
50102815	NOT9_FAT05230	NOT9	104
50102816	NOT9_FAT05230	NOT9	192
50102817	NOT9_FAT05230	NOT9	124
50102818	NOT9_FAT05230	NOT9	114
50102819	NOT9_FAT05230	NOT9	92
50102820	NOT9_FAT05230	NOT9	39
50102821	NOT9_FAT05230	NOT9	215
50102822	NOT9_FAT05230	NOT9	199
50102823	NOT9_FAT05230	NOT9	105
50102824	NOT9_FAT05230	NOT9	141
50102825	NOT9_FAT05230	NOT9	117
50102826	NOT9_FAT05230	NOT9	165
50102827	NOT9_FAT05230	NOT9	175
50102828	NOT9_FAT05230	NOT9	144
50102829	NOT9_FAT05230	NOT9	172
50102830	NOT9_FAT05230	NOT9	104
50102831	NOT9_FAT05230	NOT9	192
50102832	NOT9_FAT05230	NOT9	124
50102833	NOT9_FAT05230	NOT9	114
50102834	NOT9_FAT05230	NOT9	92
50102835	NOT9_FAT05230	NOT9	39
50102836	NOT9_FAT05230	NOT9	144
50102837	NOT9_FAT05230	NOT9	172
50102838	NOT9_FAT05230	NOT9	104
50102839	NOT9_FAT05230	NOT9	192
50102840	NOT9_FAT05230	NOT9	124
50102841	NOT9_FAT05230	NOT9	114
50102842	NOT9_FAT05230	NOT9	92
50102843	NOT9_FAT05230	NOT9	39
50102844	NOT9_FAT05230	NOT9	107
50102845	NOT9_FAT05230	NOT9	97
50102846	NOT9_FAT05230	NOT9	215
50102847	NOT9_FAT05230	NOT9	236
50102848	NOT9_FAT05230	NOT9	77
50102849	NOT9_FAT05230	NOT9	109
50102850	NOT9_FAT05230	NOT9	174
50102851	NOT9_FAT05230	NOT9	187
50102852	NOT9_FAT05230	NOT9	111
50102853	NOT9_FAT05230	NOT9	94
50102854	NOT9_FAT05230	NOT9	76
50102855	NOT9_FAT05230	NOT9	85
50102856	NOT9_FAT05230	NOT9	135
50102857	NOT9_FAT05230	NOT9	71
50102858	NOT9_FAT05230	NOT9	165
50102859	NOT9_FAT05230	NOT9	77
50102860	NOT9_FAT05230	NOT9	28
50102861	NOT9_FAT05230	NOT9	77
50102862	NOT9_FAT05230	NOT9	72
50102863	NOT9_FAT05230	NOT9	156
50102864	NOT9_FAT05230	NOT9	76
50102865	NOT9_FAT05230	NOT9	151
50102866	NOT9_FAT05230	NOT9	81
50102867	NOT9_FAT05230	NOT9	197
50102868	NOT9_FAT05230	NOT9	70
50102869	NOT9_FAT05230	NOT9	109
50102870	NOT9_FAT05230	NOT9	45
50102871	NOT9_FAT05230	NOT9	95
50102872	NOT9_FAT05230	NOT9	69
50102873	NOT9_FAT05230	NOT9	144
50102874	NOT9_FAT05230	NOT9	104
50102875	NOT9_FAT05230	NOT9	103
50102876	NOT9_FAT05230	NOT9	106
50102877	NOT9_FAT05230	NOT9	73
50102878	NOT9_FAT05230	NOT9	69
50102879	NOT9_FAT05230	NOT9	150
50102880	NOT9_FAT05230	NOT9	82
50102881	NOT9_FAT05230	NOT9	198
50102882	NOT9_FAT05230	NOT9	60
50102883	NOT9_FAT05230	NOT9	242
50102884	NOT9_FAT05230	NOT9	151
50102885	NOT9_FAT05230	NOT9	76
50102886	NOT9_FAT05230	NOT9	151
50102887	NOT9_FAT05230	NOT9	151
50102888	NOT9_FAT05230	NOT9	48
50102889	NOT9_FAT05230	NOT9	154
50102890	NOT9_FAT05230	NOT9	181
50102891	NOT9_FAT05230	NOT9	145
50102892	NOT9_FAT05230	NOT9	97
50102893	NOT9_FAT05230	NOT9	130
50102894	NOT9_FAT05230	NOT9	62
50102895	NOT9_FAT05230	NOT9	123
50102896	NOT9_FAT05230	NOT9	163
50102897	NOT9_FAT05230	NOT9	111
50102898	NOT9_FAT05230	NOT9	148
50102899	NOT9_FAT05230	NOT9	137
50102900	NOT9_FAT05230	NOT9	59
50102901	NOT9_FAT05230	NOT9	88
50102902	NOT9_FAT05230	NOT9	158
50102903	NOT9_FAT05230	NOT9	117
50102904	NOT9_FAT05230	NOT9	57
50102905	NOT9_FAT05230	NOT9	172
50102906	NOT9_FAT05230	NOT9	75
50102907	NOT9_FAT05230	NOT9	137
50102908	NOT9_FAT05230	NOT9	59
50102909	NOT9_FAT05230	NOT9	183
50102910	NOT9_FAT05230	NOT9	59
50102911	NOT9_FAT05230	NOT9	172
50102912	NOT9_FAT05230	NOT9	57
50102913	NOT9_FAT05230	NOT9	75
50102914	NOT9_FAT05230	NOT9	84
50102915	NOT9_FAT05230	NOT9	63
50102916	NOT9_FAT05230	NOT9	234
50102917	NOT9_FAT05230	NOT9	193
50102918	NOT9_FAT05230	NOT9	97
50102919	NOT9_FAT05230	NOT9	86
50102920	NOT9_FAT05230	NOT9	171
50102921	NOT9_FAT05230	NOT9	91
50102922	NOT9_FAT05230	NOT9	178
50102923	NOT9_FAT05230	NOT9	231
50102924	NOT9_FAT05230	NOT9	294
50102925	NOT9_FAT05230	NOT9	145
50102926	NOT9_FAT05230	NOT9	231
50102927	NOT9_FAT05230	NOT9	146
50102928	NOT9_FAT05230	NOT9	191
50102929	NOT9_FAT05230	NOT9	326
50102930	NOT9_FAT05230	NOT9	63
50102931	NOT9_FAT05230	NOT9	234
50102932	NOT9_FAT05230	NOT9	193
50102933	NOT9_FAT05230	NOT9	97
50102934	NOT9_FAT05230	NOT9	86
50102935	NOT9_FAT05230	NOT9	171
50102936	NOT9_FAT05230	NOT9	91
50102937	NOT9_FAT05230	NOT9	231
50102938	NOT9_FAT05230	NOT9	294
50102939	NOT9_FAT05230	NOT9	178
50102940	NOT9_FAT05230	NOT9	145
50102941	NOT9_FAT05230	NOT9	231
50102942	NOT9_FAT05230	NOT9	146
50102943	NOT9_FAT05230	NOT9	191
50102944	NOT9_FAT05230	NOT9	326
50102945	NOT9_FAT05230	NOT9	91
50102946	NOT9_FAT05230	NOT9	63
50102947	NOT9_FAT05230	NOT9	294
50102948	NOT9_FAT05230	NOT9	97
50102949	NOT9_FAT05230	NOT9	231
50102950	NOT9_FAT05230	NOT9	193
50102951	NOT9_FAT05230	NOT9	171
50102952	NOT9_FAT05230	NOT9	86
50102953	NOT9_FAT05230	NOT9	234
50102954	NOT9_FAT05230	NOT9	178
50102955	NOT9_FAT05230	NOT9	145
50102956	NOT9_FAT05230	NOT9	231
50102957	NOT9_FAT05230	NOT9	146
50102958	NOT9_FAT05230	NOT9	191
50102959	NOT9_FAT05230	NOT9	326
50102960	NOT9_FAT05230	NOT9	171
50102961	NOT9_FAT05230	NOT9	97
50102962	NOT9_FAT05230	NOT9	91
50102963	NOT9_FAT05230	NOT9	234
50102964	NOT9_FAT05230	NOT9	63
50102965	NOT9_FAT05230	NOT9	178
50102966	NOT9_FAT05230	NOT9	231
50102967	NOT9_FAT05230	NOT9	193
50102968	NOT9_FAT05230	NOT9	294
50102969	NOT9_FAT05230	NOT9	86
50102970	NOT9_FAT05230	NOT9	145
50102971	NOT9_FAT05230	NOT9	231
50102972	NOT9_FAT05230	NOT9	146
50102973	NOT9_FAT05230	NOT9	191
50102974	NOT9_FAT05230	NOT9	86
50102975	NOT9_FAT05230	NOT9	86
50102976	NOT9_FAT05230	NOT9	416
50102977	NOT9_FAT05230	NOT9	76
50102978	NOT9_FAT05230	NOT9	416
50102979	NOT9_FAT05230	NOT9	256
50102980	NOT9_FAT05230	NOT9	254
50102981	NOT9_FAT05230	NOT9	105
50102982	NOT9_FAT05230	NOT9	135
50102983	NOT9_FAT05230	NOT9	79
50102984	NOT9_FAT05230	NOT9	155
50102985	NOT9_FAT05230	NOT9	84
50102986	NOT9_FAT05230	NOT9	119
50102987	NOT9_FAT05230	NOT9	101
50102988	NOT9_FAT05230	NOT9	158
50102989	NOT9_FAT05230	NOT9	43
50102990	NOT9_FAT05230	NOT9	73
50102991	NOT9_FAT05230	NOT9	80
50102992	NOT9_FAT05230	NOT9	42
50102993	NOT9_FAT05230	NOT9	205
50102994	NOT9_FAT05230	NOT9	254
50102995	NOT9_FAT05230	NOT9	105
50102996	NOT9_FAT05230	NOT9	135
50102997	NOT9_FAT05230	NOT9	79
50102998	NOT9_FAT05230	NOT9	155
50102999	NOT9_FAT05230	NOT9	84
50103000	NOT9_FAT05230	NOT9	119
50103001	NOT9_FAT05230	NOT9	101
50103002	NOT9_FAT05230	NOT9	158
50103003	NOT9_FAT05230	NOT9	43
50103004	NOT9_FAT05230	NOT9	73
50103005	NOT9_FAT05230	NOT9	80
50103006	NOT9_FAT05230	NOT9	42
50103007	NOT9_FAT05230	NOT9	205
50103008	NOT9_FAT05230	NOT9	254
50103009	NOT9_FAT05230	NOT9	105
50103010	NOT9_FAT05230	NOT9	135
50103011	NOT9_FAT05230	NOT9	79
50103012	NOT9_FAT05230	NOT9	155
50103013	NOT9_FAT05230	NOT9	84
50103014	NOT9_FAT05230	NOT9	119
50103015	NOT9_FAT05230	NOT9	101
50103016	NOT9_FAT05230	NOT9	158
50103017	NOT9_FAT05230	NOT9	43
50103018	NOT9_FAT05230	NOT9	73
50103019	NOT9_FAT05230	NOT9	80
50103020	NOT9_FAT05230	NOT9	42
50103021	NOT9_FAT05230	NOT9	205
50103022	NOT9_FAT05230	NOT9	254
50103023	NOT9_FAT05230	NOT9	105
50103024	NOT9_FAT05230	NOT9	135
50103025	NOT9_FAT05230	NOT9	79
50103026	NOT9_FAT05230	NOT9	155
50103027	NOT9_FAT05230	NOT9	84
50103028	NOT9_FAT05230	NOT9	119
50103029	NOT9_FAT05230	NOT9	101
50103030	NOT9_FAT05230	NOT9	158
50103031	NOT9_FAT05230	NOT9	43
50103032	NOT9_FAT05230	NOT9	73
50103033	NOT9_FAT05230	NOT9	80
50103034	NOT9_FAT05230	NOT9	42
50103035	NOT9_FAT05230	NOT9	205
50103036	NOT9_FAT05230	NOT9	254
50103037	NOT9_FAT05230	NOT9	105
50103038	NOT9_FAT05230	NOT9	135
50103039	NOT9_FAT05230	NOT9	79
50103040	NOT9_FAT05230	NOT9	155
50103041	NOT9_FAT05230	NOT9	84
50103042	NOT9_FAT05230	NOT9	119
50103043	NOT9_FAT05230	NOT9	101
50103044	NOT9_FAT05230	NOT9	158
50103045	NOT9_FAT05230	NOT9	43
50103046	NOT9_FAT05230	NOT9	73
50103047	NOT9_FAT05230	NOT9	80
50103048	NOT9_FAT05230	NOT9	42
50103049	NOT9_FAT05230	NOT9	205
50103050	NOT9_FAT05230	NOT9	177
50103051	NOT9_FAT05230	NOT9	86
50103052	NOT9_FAT05230	NOT9	212
50103053	NOT9_FAT05230	NOT9	183
50103054	NOT9_FAT05230	NOT9	208
50103055	NOT9_FAT05230	NOT9	158
50103056	NOT9_FAT05230	NOT9	250
50103057	NOT9_FAT05230	NOT9	161
50103058	NOT9_FAT05230	NOT9	91
50103059	NOT9_FAT05230	NOT9	94
50103060	NOT9_FAT05230	NOT9	77
50103061	NOT9_FAT05230	NOT9	255
50103062	NOT9_FAT05230	NOT9	50
50103063	NOT9_FAT05230	NOT9	144
50103064	NOT9_FAT05230	NOT9	77
50103065	NOT9_FAT05230	NOT9	80
50103066	NOT9_FAT05230	NOT9	114
50103067	NOT9_FAT05230	NOT9	176
50103068	NOT9_FAT05230	NOT9	174
50103069	NOT9_FAT05230	NOT9	117
50103070	NOT9_FAT05230	NOT9	158
50103071	NOT9_FAT05230	NOT9	125
50103072	NOT9_FAT05230	NOT9	105
50103073	NOT9_FAT05230	NOT9	50
50103074	NOT9_FAT05230	NOT9	144
50103075	NOT9_FAT05230	NOT9	77
50103076	NOT9_FAT05230	NOT9	80
50103077	NOT9_FAT05230	NOT9	114
50103078	NOT9_FAT05230	NOT9	174
50103079	NOT9_FAT05230	NOT9	117
50103080	NOT9_FAT05230	NOT9	125
50103081	NOT9_FAT05230	NOT9	105
50103082	NOT9_FAT05230	NOT9	77
50103083	NOT9_FAT05230	NOT9	80
50103084	NOT9_FAT05230	NOT9	114
50103085	NOT9_FAT05230	NOT9	176
50103086	NOT9_FAT05230	NOT9	174
50103087	NOT9_FAT05230	NOT9	117
50103088	NOT9_FAT05230	NOT9	158
50103089	NOT9_FAT05230	NOT9	125
50103090	NOT9_FAT05230	NOT9	105
50103091	NOT9_FAT05230	NOT9	50
50103092	NOT9_FAT05230	NOT9	144
50103093	NOT9_FAT05230	NOT9	77
50103094	NOT9_FAT05230	NOT9	80
50103095	NOT9_FAT05230	NOT9	114
50103096	NOT9_FAT05230	NOT9	174
50103097	NOT9_FAT05230	NOT9	117
50103098	NOT9_FAT05230	NOT9	125
50103099	NOT9_FAT05230	NOT9	105
50103100	NOT9_FAT05230	NOT9	50
50103101	NOT9_FAT05230	NOT9	105
50103102	NOT9_FAT05230	NOT9	50
50103103	NOT9_FAT05230	NOT9	50
50103104	NOT9_FAT05230	NOT9	31
50103105	NOT9_FAT05230	NOT9	171
50103106	NOT9_FAT05230	NOT9	330
50103107	NOT9_FAT05230	NOT9	76
50103108	NOT9_FAT05230	NOT9	100
50103109	NOT9_FAT05230	NOT9	86
50103110	NOT9_FAT05230	NOT9	273
50103111	NOT9_FAT05230	NOT9	194
50103112	NOT9_FAT05230	NOT9	118
50103113	NOT9_FAT05230	NOT9	193
50103114	NOT9_FAT05230	NOT9	201
50103115	NOT9_FAT05230	NOT9	168
50103116	NOT9_FAT05230	NOT9	82
50103117	NOT9_FAT05230	NOT9	218
50103118	NOT9_FAT05230	NOT9	213
50103119	NOT9_FAT05230	NOT9	82
50103120	NOT9_FAT05230	NOT9	99
50103121	NOT9_FAT05230	NOT9	124
50103122	NOT9_FAT05230	NOT9	189
50103123	NOT9_FAT05230	NOT9	131
50103124	NOT9_FAT05230	NOT9	117
50103125	NOT9_FAT05230	NOT9	106
50103126	NOT9_FAT05230	NOT9	166
50103127	NOT9_FAT05230	NOT9	267
50103128	NOT9_FAT05230	NOT9	132
50103129	NOT9_FAT05230	NOT9	156
50103130	NOT9_FAT05230	NOT9	197
50103131	NOT9_FAT05230	NOT9	220
50103132	NOT9_FAT05230	NOT9	145
50103133	NOT9_FAT05230	NOT9	105
50103134	NOT9_FAT05230	NOT9	88
50103135	NOT9_FAT05230	NOT9	120
50103136	NOT9_FAT05230	NOT9	233
50103137	NOT9_FAT05230	NOT9	62
50103138	NOT9_FAT05230	NOT9	150
50103139	NOT9_FAT05230	NOT9	105
50103140	NOT9_FAT05230	NOT9	10
50103141	NOT9_FAT05230	NOT9	8
50103142	NOT9_FAT05230	NOT9	122
50103143	NOT9_FAT05230	NOT9	60
50103144	NOT9_FAT05230	NOT9	135
50103145	NOT9_FAT05230	NOT9	264
50103146	NOT9_FAT05230	NOT9	94
50103147	NOT9_FAT05230	NOT9	149
50103148	NOT9_FAT05230	NOT9	214
50103149	NOT9_FAT05230	NOT9	111
50103150	NOT9_FAT05230	NOT9	75
50103151	NOT9_FAT05230	NOT9	118
50103152	NOT9_FAT05230	NOT9	88
50103153	NOT9_FAT05230	NOT9	92
50103154	NOT9_FAT05230	NOT9	70
50103155	NOT9_FAT05230	NOT9	141
50103156	NOT9_FAT05230	NOT9	99
50103157	NOT9_FAT05230	NOT9	124
50103158	NOT9_FAT05230	NOT9	166
50103159	NOT9_FAT05230	NOT9	88
50103160	NOT9_FAT05230	NOT9	105
50103161	NOT9_FAT05230	NOT9	117
50103162	NOT9_FAT05230	NOT9	267
50103163	NOT9_FAT05230	NOT9	132
50103164	NOT9_FAT05230	NOT9	220
50103165	NOT9_FAT05230	NOT9	106
50103166	NOT9_FAT05230	NOT9	145
50103167	NOT9_FAT05230	NOT9	197
50103168	NOT9_FAT05230	NOT9	131
50103169	NOT9_FAT05230	NOT9	156
50103170	NOT9_FAT05230	NOT9	189
50103171	NOT9_FAT05230	NOT9	120
50103172	NOT9_FAT05230	NOT9	233
50103173	NOT9_FAT05230	NOT9	62
50103174	NOT9_FAT05230	NOT9	150
50103175	NOT9_FAT05230	NOT9	105
50103176	NOT9_FAT05230	NOT9	10
50103177	NOT9_FAT05230	NOT9	8
50103178	NOT9_FAT05230	NOT9	122
50103179	NOT9_FAT05230	NOT9	60
50103180	NOT9_FAT05230	NOT9	135
50103181	NOT9_FAT05230	NOT9	264
50103182	NOT9_FAT05230	NOT9	94
50103183	NOT9_FAT05230	NOT9	149
50103184	NOT9_FAT05230	NOT9	214
50103185	NOT9_FAT05230	NOT9	111
50103186	NOT9_FAT05230	NOT9	75
50103187	NOT9_FAT05230	NOT9	118
50103188	NOT9_FAT05230	NOT9	88
50103189	NOT9_FAT05230	NOT9	92
50103190	NOT9_FAT05230	NOT9	70
50103191	NOT9_FAT05230	NOT9	141
50103192	NOT9_FAT05230	NOT9	267
50103193	NOT9_FAT05230	NOT9	106
50103194	NOT9_FAT05230	NOT9	120
50103195	NOT9_FAT05230	NOT9	117
50103196	NOT9_FAT05230	NOT9	105
50103197	NOT9_FAT05230	NOT9	150
50103198	NOT9_FAT05230	NOT9	8
50103199	NOT9_FAT05230	NOT9	122
50103200	NOT9_FAT05230	NOT9	60
50103201	NOT9_FAT05230	NOT9	149
50103202	NOT9_FAT05230	NOT9	214
50103203	NOT9_FAT05230	NOT9	150
50103204	NOT9_FAT05230	NOT9	8
50103205	NOT9_FAT05230	NOT9	122
50103206	NOT9_FAT05230	NOT9	60
50103207	NOT9_FAT05230	NOT9	149
50103208	NOT9_FAT05230	NOT9	214
50103209	NOT9_FAT05230	NOT9	8
50103210	NOT9_FAT05230	NOT9	60
50103211	NOT9_FAT05230	NOT9	149
50103212	NOT9_FAT05230	NOT9	214
50103213	NOT9_FAT05230	NOT9	275
50103214	NOT9_FAT05230	NOT9	258
50103215	NOT9_FAT05230	NOT9	106
50103216	NOT9_FAT05230	NOT9	223
50103217	NOT9_FAT05230	NOT9	240
50103218	NOT9_FAT05230	NOT9	115
50103219	NOT9_FAT05230	NOT9	162
50103220	NOT9_FAT05230	NOT9	158
50103221	NOT9_FAT05230	NOT9	178
50103222	NOT9_FAT05230	NOT9	35
50103223	NOT9_FAT05230	NOT9	158
50103224	NOT9_FAT05230	NOT9	278
50103225	NOT9_FAT05230	NOT9	192
50103226	NOT9_FAT05230	NOT9	212
50103227	NOT9_FAT05230	NOT9	60
50103228	NOT9_FAT05230	NOT9	153
50103229	NOT9_FAT05230	NOT9	247
50103230	NOT9_FAT05230	NOT9	173
50103231	NOT9_FAT05230	NOT9	55
50103232	NOT9_FAT05230	NOT9	108
50103233	NOT9_FAT05230	NOT9	228
50103234	NOT9_FAT05230	NOT9	126
50103235	NOT9_FAT05230	NOT9	153
50103236	NOT9_FAT05230	NOT9	196
50103237	NOT9_FAT05230	NOT9	125
50103238	NOT9_FAT05230	NOT9	258
50103239	NOT9_FAT05230	NOT9	275
50103240	NOT9_FAT05230	NOT9	106
50103241	NOT9_FAT05230	NOT9	223
50103242	NOT9_FAT05230	NOT9	240
50103243	NOT9_FAT05230	NOT9	115
50103244	NOT9_FAT05230	NOT9	162
50103245	NOT9_FAT05230	NOT9	158
50103246	NOT9_FAT05230	NOT9	178
50103247	NOT9_FAT05230	NOT9	35
50103248	NOT9_FAT05230	NOT9	158
50103249	NOT9_FAT05230	NOT9	278
50103250	NOT9_FAT05230	NOT9	192
50103251	NOT9_FAT05230	NOT9	212
50103252	NOT9_FAT05230	NOT9	60
50103253	NOT9_FAT05230	NOT9	153
50103254	NOT9_FAT05230	NOT9	247
50103255	NOT9_FAT05230	NOT9	173
50103256	NOT9_FAT05230	NOT9	55
50103257	NOT9_FAT05230	NOT9	108
50103258	NOT9_FAT05230	NOT9	228
50103259	NOT9_FAT05230	NOT9	126
50103260	NOT9_FAT05230	NOT9	153
50103261	NOT9_FAT05230	NOT9	196
50103262	NOT9_FAT05230	NOT9	125
50103263	NOT9_FAT05230	NOT9	258
50103264	NOT9_FAT05230	NOT9	275
50103265	NOT9_FAT05230	NOT9	106
50103266	NOT9_FAT05230	NOT9	223
50103267	NOT9_FAT05230	NOT9	240
50103268	NOT9_FAT05230	NOT9	115
50103269	NOT9_FAT05230	NOT9	162
50103270	NOT9_FAT05230	NOT9	158
50103271	NOT9_FAT05230	NOT9	178
50103272	NOT9_FAT05230	NOT9	35
50103273	NOT9_FAT05230	NOT9	158
50103274	NOT9_FAT05230	NOT9	278
50103275	NOT9_FAT05230	NOT9	192
50103276	NOT9_FAT05230	NOT9	212
50103277	NOT9_FAT05230	NOT9	60
50103278	NOT9_FAT05230	NOT9	153
50103279	NOT9_FAT05230	NOT9	247
50103280	NOT9_FAT05230	NOT9	173
50103281	NOT9_FAT05230	NOT9	55
50103282	NOT9_FAT05230	NOT9	108
50103283	NOT9_FAT05230	NOT9	228
50103284	NOT9_FAT05230	NOT9	126
50103285	NOT9_FAT05230	NOT9	153
50103286	NOT9_FAT05230	NOT9	196
50103287	NOT9_FAT05230	NOT9	125
50103288	NOT9_FAT05230	NOT9	201
50103289	NOT9_FAT05230	NOT9	137
50103290	NOT9_FAT05230	NOT9	59
50103291	NOT9_FAT05230	NOT9	125
50103292	NOT9_FAT05230	NOT9	174
50103293	NOT9_FAT05230	NOT9	94
50103294	NOT9_FAT05230	NOT9	96
50103295	NOT9_FAT05230	NOT9	249
50103296	NOT9_FAT05230	NOT9	114
50103297	NOT9_FAT05230	NOT9	260
50103298	NOT9_FAT05230	NOT9	204
50103299	NOT9_FAT05230	NOT9	252
50103300	NOT9_FAT05230	NOT9	218
50103301	NOT9_FAT05230	NOT9	269
50103302	NOT9_FAT05230	NOT9	263
50103303	NOT9_FAT05230	NOT9	177
50103304	NOT9_FAT05230	NOT9	259
50103305	NOT9_FAT05230	NOT9	280
50103306	NOT9_FAT05230	NOT9	263
50103307	NOT9_FAT05230	NOT9	153
50103308	NOT9_FAT05230	NOT9	95
50103309	NOT9_FAT05230	NOT9	276
50103310	NOT9_FAT05230	NOT9	63
50103311	NOT9_FAT05230	NOT9	242
50103312	NOT9_FAT05230	NOT9	314
50103313	NOT9_FAT05230	NOT9	331
50103314	NOT9_FAT05230	NOT9	255
50103315	NOT9_FAT05230	NOT9	96
50103316	NOT9_FAT05230	NOT9	96
50103317	NOT9_FAT05230	NOT9	137
50103318	NOT9_FAT05230	NOT9	59
50103319	NOT9_FAT05230	NOT9	125
50103320	NOT9_FAT05230	NOT9	174
50103321	NOT9_FAT05230	NOT9	94
50103322	NOT9_FAT05230	NOT9	96
50103323	NOT9_FAT05230	NOT9	249
50103324	NOT9_FAT05230	NOT9	114
50103325	NOT9_FAT05230	NOT9	260
50103326	NOT9_FAT05230	NOT9	204
50103327	NOT9_FAT05230	NOT9	252
50103328	NOT9_FAT05230	NOT9	218
50103329	NOT9_FAT05230	NOT9	269
50103330	NOT9_FAT05230	NOT9	263
50103331	NOT9_FAT05230	NOT9	177
50103332	NOT9_FAT05230	NOT9	259
50103333	NOT9_FAT05230	NOT9	263
50103334	NOT9_FAT05230	NOT9	153
50103335	NOT9_FAT05230	NOT9	95
50103336	NOT9_FAT05230	NOT9	276
50103337	NOT9_FAT05230	NOT9	63
50103338	NOT9_FAT05230	NOT9	314
50103339	NOT9_FAT05230	NOT9	331
50103340	NOT9_FAT05230	NOT9	255
50103341	NOT9_FAT05230	NOT9	59
50103342	NOT9_FAT05230	NOT9	125
50103343	NOT9_FAT05230	NOT9	174
50103344	NOT9_FAT05230	NOT9	94
50103345	NOT9_FAT05230	NOT9	96
50103346	NOT9_FAT05230	NOT9	249
50103347	NOT9_FAT05230	NOT9	114
50103348	NOT9_FAT05230	NOT9	260
50103349	NOT9_FAT05230	NOT9	204
50103350	NOT9_FAT05230	NOT9	252
50103351	NOT9_FAT05230	NOT9	218
50103352	NOT9_FAT05230	NOT9	269
50103353	NOT9_FAT05230	NOT9	263
50103354	NOT9_FAT05230	NOT9	177
50103355	NOT9_FAT05230	NOT9	259
50103356	NOT9_FAT05230	NOT9	263
50103357	NOT9_FAT05230	NOT9	153
50103358	NOT9_FAT05230	NOT9	95
50103359	NOT9_FAT05230	NOT9	276
50103360	NOT9_FAT05230	NOT9	63
50103361	NOT9_FAT05230	NOT9	314
50103362	NOT9_FAT05230	NOT9	331
50103363	NOT9_FAT05230	NOT9	255
50103364	NOT9_FAT05230	NOT9	53
50103365	NOT9_FAT05230	NOT9	12
50103366	NOT9_FAT05230	NOT9	65
50103367	NOT9_FAT05230	NOT9	254
50103368	NOT9_FAT05230	NOT9	145
50103369	NOT9_FAT05230	NOT9	175
50103370	NOT9_FAT05230	NOT9	11
50103371	NOT9_FAT05230	NOT9	158
50103372	NOT9_FAT05230	NOT9	81
50103373	NOT9_FAT05230	NOT9	72
50103374	NOT9_FAT05230	NOT9	88
50103375	NOT9_FAT05230	NOT9	72
50103376	NOT9_FAT05230	NOT9	95
50103377	NOT9_FAT05230	NOT9	105
50103378	NOT9_FAT05230	NOT9	54
50103379	NOT9_FAT05230	NOT9	73
50103380	NOT9_FAT05230	NOT9	73
50103381	NOT9_FAT05230	NOT9	47
50103382	NOT9_FAT05230	NOT9	61
50103383	NOT9_FAT05230	NOT9	58
50103384	NOT9_FAT05230	NOT9	41
50103385	NOT9_FAT05230	NOT9	163
50103386	NOT9_FAT05230	NOT9	129
50103387	NOT9_FAT05230	NOT9	76
50103388	NOT9_FAT05230	NOT9	68
50103389	NOT9_FAT05230	NOT9	105
50103390	NOT9_FAT05230	NOT9	36
50103391	NOT9_FAT05230	NOT9	148
50103392	NOT9_FAT05230	NOT9	149
50103393	NOT9_FAT05230	NOT9	232
50103394	NOT9_FAT05230	NOT9	353
50103395	NOT9_FAT05230	NOT9	140
50103396	NOT9_FAT05230	NOT9	99
50103397	NOT9_FAT05230	NOT9	138
50103398	NOT9_FAT05230	NOT9	179
50103399	NOT9_FAT05230	NOT9	152
50103400	NOT9_FAT05230	NOT9	226
50103401	NOT9_FAT05230	NOT9	64
50103402	NOT9_FAT05230	NOT9	130
50103403	NOT9_FAT05230	NOT9	225
50103404	NOT9_FAT05230	NOT9	98
50103405	NOT9_FAT05230	NOT9	174
50103406	NOT9_FAT05230	NOT9	127
50103407	NOT9_FAT05230	NOT9	324
50103408	NOT9_FAT05230	NOT9	155
50103409	NOT9_FAT05230	NOT9	153
50103410	NOT9_FAT05230	NOT9	67
50103411	NOT9_FAT05230	NOT9	182
50103412	NOT9_FAT05230	NOT9	122
50103413	NOT9_FAT05230	NOT9	180
50103414	NOT9_FAT05230	NOT9	143
50103415	NOT9_FAT05230	NOT9	31
50103416	NOT9_FAT05230	NOT9	56
50103417	NOT9_FAT05230	NOT9	51
50103418	NOT9_FAT05230	NOT9	9
50103419	NOT9_FAT05230	NOT9	132
50103420	NOT9_FAT05230	NOT9	184
50103421	NOT9_FAT05230	NOT9	47
50103422	NOT9_FAT05230	NOT9	89
50103423	NOT9_FAT05230	NOT9	157
50103424	NOT9_FAT05230	NOT9	54
50103425	NOT9_FAT05230	NOT9	167
50103426	NOT9_FAT05230	NOT9	167
50103427	NOT9_FAT05230	NOT9	157
50103428	NOT9_FAT05230	NOT9	126
50103429	NOT9_FAT05230	NOT9	312
50103430	NOT9_FAT05230	NOT9	144
50103431	NOT9_FAT05230	NOT9	67
50103432	NOT9_FAT05230	NOT9	82
50103433	NOT9_FAT05230	NOT9	167
50103434	NOT9_FAT05230	NOT9	179
50103435	NOT9_FAT05230	NOT9	135
50103436	NOT9_FAT05230	NOT9	268
50103437	NOT9_FAT05230	NOT9	130
50103438	NOT9_FAT05230	NOT9	149
50103439	NOT9_FAT05230	NOT9	92
50103440	NOT9_FAT05230	NOT9	119
50103441	NOT9_FAT05230	NOT9	83
50103442	NOT9_FAT05230	NOT9	57
50103443	NOT9_FAT05230	NOT9	91
50103444	NOT9_FAT05230	NOT9	47
50103445	NOT9_FAT05230	NOT9	184
50103446	NOT9_FAT05230	NOT9	69
50103447	NOT9_FAT05230	NOT9	11
50103448	NOT9_FAT05230	NOT9	85
50103449	NOT9_FAT05230	NOT9	121
50103450	NOT9_FAT05230	NOT9	152
50103451	NOT9_FAT05230	NOT9	226
50103452	NOT9_FAT05230	NOT9	179
50103453	NOT9_FAT05230	NOT9	64
50103454	NOT9_FAT05230	NOT9	130
50103455	NOT9_FAT05230	NOT9	225
50103456	NOT9_FAT05230	NOT9	98
50103457	NOT9_FAT05230	NOT9	174
50103458	NOT9_FAT05230	NOT9	127
50103459	NOT9_FAT05230	NOT9	324
50103460	NOT9_FAT05230	NOT9	155
50103461	NOT9_FAT05230	NOT9	153
50103462	NOT9_FAT05230	NOT9	67
50103463	NOT9_FAT05230	NOT9	182
50103464	NOT9_FAT05230	NOT9	122
50103465	NOT9_FAT05230	NOT9	180
50103466	NOT9_FAT05230	NOT9	143
50103467	NOT9_FAT05230	NOT9	31
50103468	NOT9_FAT05230	NOT9	56
50103469	NOT9_FAT05230	NOT9	51
50103470	NOT9_FAT05230	NOT9	9
50103471	NOT9_FAT05230	NOT9	132
50103472	NOT9_FAT05230	NOT9	184
50103473	NOT9_FAT05230	NOT9	47
50103474	NOT9_FAT05230	NOT9	89
50103475	NOT9_FAT05230	NOT9	157
50103476	NOT9_FAT05230	NOT9	54
50103477	NOT9_FAT05230	NOT9	167
50103478	NOT9_FAT05230	NOT9	167
50103479	NOT9_FAT05230	NOT9	157
50103480	NOT9_FAT05230	NOT9	126
50103481	NOT9_FAT05230	NOT9	312
50103482	NOT9_FAT05230	NOT9	144
50103483	NOT9_FAT05230	NOT9	67
50103484	NOT9_FAT05230	NOT9	82
50103485	NOT9_FAT05230	NOT9	167
50103486	NOT9_FAT05230	NOT9	31
50103487	NOT9_FAT05230	NOT9	54
50103488	NOT9_FAT05230	NOT9	212
50103489	NOT9_FAT05230	NOT9	194
50103490	NOT9_FAT05230	NOT9	163
50103491	NOT9_FAT05230	NOT9	95
50103492	NOT9_FAT05230	NOT9	56
50103493	NOT9_FAT05230	NOT9	69
50103494	NOT9_FAT05230	NOT9	41
50103495	NOT9_FAT05230	NOT9	120
50103496	NOT9_FAT05230	NOT9	29
50103497	NOT9_FAT05230	NOT9	21
50103498	NOT9_FAT05230	NOT9	70
50103499	NOT9_FAT05230	NOT9	184
50103500	NOT9_FAT05230	NOT9	174
50103501	NOT9_FAT05230	NOT9	178
50103502	NOT9_FAT05230	NOT9	49
50103503	NOT9_FAT05230	NOT9	167
50103504	NOT9_FAT05230	NOT9	197
50103505	NOT9_FAT05230	NOT9	58
50103506	NOT9_FAT05230	NOT9	84
50103507	NOT9_FAT05230	NOT9	128
50103508	NOT9_FAT05230	NOT9	148
50103509	NOT9_FAT05230	NOT9	180
50103510	NOT9_FAT05230	NOT9	111
50103511	NOT9_FAT05230	NOT9	100
50103512	NOT9_FAT05230	NOT9	146
50103513	NOT9_FAT05230	NOT9	94
50103514	NOT9_FAT05230	NOT9	148
50103515	NOT9_FAT05230	NOT9	38
50103516	NOT9_FAT05230	NOT9	143
50103517	NOT9_FAT05230	NOT9	90
50103518	NOT9_FAT05230	NOT9	132
50103519	NOT9_FAT05230	NOT9	49
50103520	NOT9_FAT05230	NOT9	75
50103521	NOT9_FAT05230	NOT9	93
50103522	NOT9_FAT05230	NOT9	20
50103523	NOT9_FAT05230	NOT9	67
50103524	NOT9_FAT05230	NOT9	85
50103525	NOT9_FAT05230	NOT9	136
50103526	NOT9_FAT05230	NOT9	45
50103527	NOT9_FAT05230	NOT9	111
50103528	NOT9_FAT05230	NOT9	91
50103529	NOT9_FAT05230	NOT9	227
50103530	NOT9_FAT05230	NOT9	145
50103531	NOT9_FAT05230	NOT9	80
50103532	NOT9_FAT05230	NOT9	130
50103533	NOT9_FAT05230	NOT9	148
50103534	NOT9_FAT05230	NOT9	116
50103535	NOT9_FAT05230	NOT9	85
50103536	NOT9_FAT05230	NOT9	91
50103537	NOT9_FAT05230	NOT9	46
50103538	NOT9_FAT05230	NOT9	71
50103539	NOT9_FAT05230	NOT9	63
50103540	NOT9_FAT05230	NOT9	115
50103541	NOT9_FAT05230	NOT9	71
50103542	NOT9_FAT05230	NOT9	128
50103543	NOT9_FAT05230	NOT9	140
50103544	NOT9_FAT05230	NOT9	58
50103545	NOT9_FAT05230	NOT9	228
50103546	NOT9_FAT05230	NOT9	43
50103547	NOT9_FAT05230	NOT9	136
50103548	NOT9_FAT05230	NOT9	141
50103549	NOT9_FAT05230	NOT9	62
50103550	NOT9_FAT05230	NOT9	234
50103551	NOT9_FAT05230	NOT9	100
50103552	NOT9_FAT05230	NOT9	129
50103553	NOT9_FAT05230	NOT9	52
50103554	NOT9_FAT05230	NOT9	74
50103555	NOT9_FAT05230	NOT9	82
50103556	NOT9_FAT05230	NOT9	107
50103557	NOT9_FAT05230	NOT9	97
50103558	NOT9_FAT05230	NOT9	142
50103559	NOT9_FAT05230	NOT9	74
50103560	NOT9_FAT05230	NOT9	129
50103561	NOT9_FAT05230	NOT9	219
50103562	NOT9_FAT05230	NOT9	130
50103563	NOT9_FAT05230	NOT9	20
50103564	NOT9_FAT05230	NOT9	222
50103565	NOT9_FAT05230	NOT9	122
50103566	NOT9_FAT05230	NOT9	284
50103567	NOT9_FAT05230	NOT9	180
50103568	NOT9_FAT05230	NOT9	70
50103569	NOT9_FAT05230	NOT9	156
50103570	NOT9_FAT05230	NOT9	134
50103571	NOT9_FAT05230	NOT9	145
50103572	NOT9_FAT05230	NOT9	195
50103573	NOT9_FAT05230	NOT9	55
50103574	NOT9_FAT05230	NOT9	123
50103575	NOT9_FAT05230	NOT9	62
50103576	NOT9_FAT05230	NOT9	178
50103577	NOT9_FAT05230	NOT9	108
50103578	NOT9_FAT05230	NOT9	249
50103579	NOT9_FAT05230	NOT9	65
50103580	NOT9_FAT05230	NOT9	69
50103581	NOT9_FAT05230	NOT9	176
50103582	NOT9_FAT05230	NOT9	202
50103583	NOT9_FAT05230	NOT9	150
50103584	NOT9_FAT05230	NOT9	95
50103585	NOT9_FAT05230	NOT9	68
50103586	NOT9_FAT05230	NOT9	133
50103587	NOT9_FAT05230	NOT9	80
50103588	NOT9_FAT05230	NOT9	34
50103589	NOT9_FAT05230	NOT9	131
50103590	NOT9_FAT05230	NOT9	156
50103591	NOT9_FAT05230	NOT9	36
50103592	NOT9_FAT05230	NOT9	107
50103593	NOT9_FAT05230	NOT9	79
50103594	NOT9_FAT05230	NOT9	74
50103595	NOT9_FAT05230	NOT9	127
50103596	NOT9_FAT05230	NOT9	104
50103597	NOT9_FAT05230	NOT9	153
50103598	NOT9_FAT05230	NOT9	27
50103599	NOT9_FAT05230	NOT9	103
50103600	NOT9_FAT05230	NOT9	153
50103601	NOT9_FAT05230	NOT9	76
50103602	NOT9_FAT05230	NOT9	237
50103603	NOT9_FAT05230	NOT9	185
50103604	NOT9_FAT05230	NOT9	159
50103605	NOT9_FAT05230	NOT9	106
50103606	NOT9_FAT05230	NOT9	124
50103607	NOT9_FAT05230	NOT9	84
50103608	NOT9_FAT05230	NOT9	138
50103609	NOT9_FAT05230	NOT9	76
50103610	NOT9_FAT05230	NOT9	74
50103611	NOT9_FAT05230	NOT9	73
50103612	NOT9_FAT05230	NOT9	135
50103613	NOT9_FAT05230	NOT9	45
50103614	NOT9_FAT05230	NOT9	39
50103615	NOT9_FAT05230	NOT9	38
50103616	NOT9_FAT05230	NOT9	227
50103617	NOT9_FAT05230	NOT9	117
50103618	NOT9_FAT05230	NOT9	96
50103619	NOT9_FAT05230	NOT9	81
50103620	NOT9_FAT05230	NOT9	73
50103621	NOT9_FAT05230	NOT9	171
50103622	NOT9_FAT05230	NOT9	146
50103623	NOT9_FAT05230	NOT9	102
50103624	NOT9_FAT05230	NOT9	114
50103625	NOT9_FAT05230	NOT9	152
50103626	NOT9_FAT05230	NOT9	14
50103627	NOT9_FAT05230	NOT9	143
50103628	NOT9_FAT05230	NOT9	78
50103629	NOT9_FAT05230	NOT9	158
50103630	NOT9_FAT05230	NOT9	76
50103631	NOT9_FAT05230	NOT9	109
50103632	NOT9_FAT05230	NOT9	198
50103633	NOT9_FAT05230	NOT9	95
50103634	NOT9_FAT05230	NOT9	44
50103635	NOT9_FAT05230	NOT9	129
50103636	NOT9_FAT05230	NOT9	153
50103637	NOT9_FAT05230	NOT9	19
50103638	NOT9_FAT05230	NOT9	30
50103639	NOT9_FAT05230	NOT9	56
50103640	NOT9_FAT05230	NOT9	94
50103641	NOT9_FAT05230	NOT9	72
50103642	NOT9_FAT05230	NOT9	160
50103643	NOT9_FAT05230	NOT9	111
50103644	NOT9_FAT05230	NOT9	37
50103645	NOT9_FAT05230	NOT9	151
50103646	NOT9_FAT05230	NOT9	14
50103647	NOT9_FAT05230	NOT9	84
50103648	NOT9_FAT05230	NOT9	92
50103649	NOT9_FAT05230	NOT9	193
50103650	NOT9_FAT05230	NOT9	11
50103651	NOT9_FAT05230	NOT9	84
50103652	NOT9_FAT05230	NOT9	29
50103653	NOT9_FAT05230	NOT9	21
50103654	NOT9_FAT05230	NOT9	212
50103655	NOT9_FAT05230	NOT9	194
50103656	NOT9_FAT05230	NOT9	58
50103657	NOT9_FAT05230	NOT9	70
50103658	NOT9_FAT05230	NOT9	167
50103659	NOT9_FAT05230	NOT9	178
50103660	NOT9_FAT05230	NOT9	163
50103661	NOT9_FAT05230	NOT9	95
50103662	NOT9_FAT05230	NOT9	147
50103663	NOT9_FAT05230	NOT9	145
50103664	NOT9_FAT05230	NOT9	197
50103665	NOT9_FAT05230	NOT9	206
50103666	NOT9_FAT05230	NOT9	128
50103667	NOT9_FAT05230	NOT9	100
50103668	NOT9_FAT05230	NOT9	56
50103669	NOT9_FAT05230	NOT9	69
50103670	NOT9_FAT05230	NOT9	49
50103671	NOT9_FAT05230	NOT9	130
50103672	NOT9_FAT05230	NOT9	184
50103673	NOT9_FAT05230	NOT9	148
50103674	NOT9_FAT05230	NOT9	180
50103675	NOT9_FAT05230	NOT9	174
50103676	NOT9_FAT05230	NOT9	41
50103677	NOT9_FAT05230	NOT9	120
50103678	NOT9_FAT05230	NOT9	111
50103679	NOT9_FAT05230	NOT9	146
50103680	NOT9_FAT05230	NOT9	94
50103681	NOT9_FAT05230	NOT9	148
50103682	NOT9_FAT05230	NOT9	114
50103683	NOT9_FAT05230	NOT9	38
50103684	NOT9_FAT05230	NOT9	143
50103685	NOT9_FAT05230	NOT9	90
50103686	NOT9_FAT05230	NOT9	132
50103687	NOT9_FAT05230	NOT9	49
50103688	NOT9_FAT05230	NOT9	75
50103689	NOT9_FAT05230	NOT9	93
50103690	NOT9_FAT05230	NOT9	20
50103691	NOT9_FAT05230	NOT9	67
50103692	NOT9_FAT05230	NOT9	85
50103693	NOT9_FAT05230	NOT9	136
50103694	NOT9_FAT05230	NOT9	45
50103695	NOT9_FAT05230	NOT9	176
50103696	NOT9_FAT05230	NOT9	111
50103697	NOT9_FAT05230	NOT9	91
50103698	NOT9_FAT05230	NOT9	163
50103699	NOT9_FAT05230	NOT9	227
50103700	NOT9_FAT05230	NOT9	145
50103701	NOT9_FAT05230	NOT9	80
50103702	NOT9_FAT05230	NOT9	130
50103703	NOT9_FAT05230	NOT9	148
50103704	NOT9_FAT05230	NOT9	116
50103705	NOT9_FAT05230	NOT9	64
50103706	NOT9_FAT05230	NOT9	85
50103707	NOT9_FAT05230	NOT9	91
50103708	NOT9_FAT05230	NOT9	46
50103709	NOT9_FAT05230	NOT9	71
50103710	NOT9_FAT05230	NOT9	63
50103711	NOT9_FAT05230	NOT9	115
50103712	NOT9_FAT05230	NOT9	71
50103713	NOT9_FAT05230	NOT9	128
50103714	NOT9_FAT05230	NOT9	140
50103715	NOT9_FAT05230	NOT9	58
50103716	NOT9_FAT05230	NOT9	228
50103717	NOT9_FAT05230	NOT9	43
50103718	NOT9_FAT05230	NOT9	136
50103719	NOT9_FAT05230	NOT9	141
50103720	NOT9_FAT05230	NOT9	62
50103721	NOT9_FAT05230	NOT9	234
50103722	NOT9_FAT05230	NOT9	100
50103723	NOT9_FAT05230	NOT9	129
50103724	NOT9_FAT05230	NOT9	52
50103725	NOT9_FAT05230	NOT9	74
50103726	NOT9_FAT05230	NOT9	82
50103727	NOT9_FAT05230	NOT9	120
50103728	NOT9_FAT05230	NOT9	107
50103729	NOT9_FAT05230	NOT9	97
50103730	NOT9_FAT05230	NOT9	142
50103731	NOT9_FAT05230	NOT9	74
50103732	NOT9_FAT05230	NOT9	129
50103733	NOT9_FAT05230	NOT9	219
50103734	NOT9_FAT05230	NOT9	130
50103735	NOT9_FAT05230	NOT9	20
50103736	NOT9_FAT05230	NOT9	222
50103737	NOT9_FAT05230	NOT9	122
50103738	NOT9_FAT05230	NOT9	78
50103739	NOT9_FAT05230	NOT9	130
50103740	NOT9_FAT05230	NOT9	284
50103741	NOT9_FAT05230	NOT9	180
50103742	NOT9_FAT05230	NOT9	70
50103743	NOT9_FAT05230	NOT9	10
50103744	NOT9_FAT05230	NOT9	156
50103745	NOT9_FAT05230	NOT9	134
50103746	NOT9_FAT05230	NOT9	145
50103747	NOT9_FAT05230	NOT9	195
50103748	NOT9_FAT05230	NOT9	55
50103749	NOT9_FAT05230	NOT9	123
50103750	NOT9_FAT05230	NOT9	62
50103751	NOT9_FAT05230	NOT9	178
50103752	NOT9_FAT05230	NOT9	108
50103753	NOT9_FAT05230	NOT9	84
50103754	NOT9_FAT05230	NOT9	169
50103755	NOT9_FAT05230	NOT9	249
50103756	NOT9_FAT05230	NOT9	186
50103757	NOT9_FAT05230	NOT9	65
50103758	NOT9_FAT05230	NOT9	69
50103759	NOT9_FAT05230	NOT9	176
50103760	NOT9_FAT05230	NOT9	202
50103761	NOT9_FAT05230	NOT9	150
50103762	NOT9_FAT05230	NOT9	95
50103763	NOT9_FAT05230	NOT9	68
50103764	NOT9_FAT05230	NOT9	133
50103765	NOT9_FAT05230	NOT9	80
50103766	NOT9_FAT05230	NOT9	34
50103767	NOT9_FAT05230	NOT9	131
50103768	NOT9_FAT05230	NOT9	284
50103769	NOT9_FAT05230	NOT9	156
50103770	NOT9_FAT05230	NOT9	249
50103771	NOT9_FAT05230	NOT9	36
50103772	NOT9_FAT05230	NOT9	107
50103773	NOT9_FAT05230	NOT9	79
50103774	NOT9_FAT05230	NOT9	117
50103775	NOT9_FAT05230	NOT9	74
50103776	NOT9_FAT05230	NOT9	263
50103777	NOT9_FAT05230	NOT9	127
50103778	NOT9_FAT05230	NOT9	104
50103779	NOT9_FAT05230	NOT9	154
50103780	NOT9_FAT05230	NOT9	153
50103781	NOT9_FAT05230	NOT9	27
50103782	NOT9_FAT05230	NOT9	103
50103783	NOT9_FAT05230	NOT9	153
50103784	NOT9_FAT05230	NOT9	76
50103785	NOT9_FAT05230	NOT9	237
50103786	NOT9_FAT05230	NOT9	185
50103787	NOT9_FAT05230	NOT9	58
50103788	NOT9_FAT05230	NOT9	159
50103789	NOT9_FAT05230	NOT9	98
50103790	NOT9_FAT05230	NOT9	87
50103791	NOT9_FAT05230	NOT9	106
50103792	NOT9_FAT05230	NOT9	124
50103793	NOT9_FAT05230	NOT9	84
50103794	NOT9_FAT05230	NOT9	138
50103795	NOT9_FAT05230	NOT9	76
50103796	NOT9_FAT05230	NOT9	74
50103797	NOT9_FAT05230	NOT9	73
50103798	NOT9_FAT05230	NOT9	135
50103799	NOT9_FAT05230	NOT9	45
50103800	NOT9_FAT05230	NOT9	39
50103801	NOT9_FAT05230	NOT9	246
50103802	NOT9_FAT05230	NOT9	38
50103803	NOT9_FAT05230	NOT9	227
50103804	NOT9_FAT05230	NOT9	117
50103805	NOT9_FAT05230	NOT9	96
50103806	NOT9_FAT05230	NOT9	236
50103807	NOT9_FAT05230	NOT9	81
50103808	NOT9_FAT05230	NOT9	73
50103809	NOT9_FAT05230	NOT9	171
50103810	NOT9_FAT05230	NOT9	146
50103811	NOT9_FAT05230	NOT9	102
50103812	NOT9_FAT05230	NOT9	114
50103813	NOT9_FAT05230	NOT9	152
50103814	NOT9_FAT05230	NOT9	14
50103815	NOT9_FAT05230	NOT9	143
50103816	NOT9_FAT05230	NOT9	78
50103817	NOT9_FAT05230	NOT9	158
50103818	NOT9_FAT05230	NOT9	76
50103819	NOT9_FAT05230	NOT9	109
50103820	NOT9_FAT05230	NOT9	198
50103821	NOT9_FAT05230	NOT9	95
50103822	NOT9_FAT05230	NOT9	44
50103823	NOT9_FAT05230	NOT9	129
50103824	NOT9_FAT05230	NOT9	153
50103825	NOT9_FAT05230	NOT9	19
50103826	NOT9_FAT05230	NOT9	30
50103827	NOT9_FAT05230	NOT9	88
50103828	NOT9_FAT05230	NOT9	76
50103829	NOT9_FAT05230	NOT9	56
50103830	NOT9_FAT05230	NOT9	94
50103831	NOT9_FAT05230	NOT9	72
50103832	NOT9_FAT05230	NOT9	160
50103833	NOT9_FAT05230	NOT9	111
50103834	NOT9_FAT05230	NOT9	37
50103835	NOT9_FAT05230	NOT9	151
50103836	NOT9_FAT05230	NOT9	14
50103837	NOT9_FAT05230	NOT9	124
50103838	NOT9_FAT05230	NOT9	83
50103839	NOT9_FAT05230	NOT9	84
50103840	NOT9_FAT05230	NOT9	100
50103841	NOT9_FAT05230	NOT9	92
50103842	NOT9_FAT05230	NOT9	193
50103843	NOT9_FAT05230	NOT9	112
50103844	NOT9_FAT05230	NOT9	85
50103845	NOT9_FAT05230	NOT9	239
50103846	NOT9_FAT05230	NOT9	160
50103847	NOT9_FAT05230	NOT9	126
50103848	NOT9_FAT05230	NOT9	8
50103849	NOT9_FAT05230	NOT9	65
50103850	NOT9_FAT05230	NOT9	92
50103851	NOT9_FAT05230	NOT9	11
50103852	NOT9_FAT05230	NOT9	15
50103853	NOT9_FAT05230	NOT9	122
50103854	NOT9_FAT05230	NOT9	216
50103855	NOT9_FAT05230	NOT9	177
50103856	NOT9_FAT05230	NOT9	101
50103857	NOT9_FAT05230	NOT9	98
50103858	NOT9_FAT05230	NOT9	186
50103859	NOT9_FAT05230	NOT9	65
50103860	NOT9_FAT05230	NOT9	45
50103861	NOT9_FAT05230	NOT9	101
50103862	NOT9_FAT05230	NOT9	105
50103863	NOT9_FAT05230	NOT9	75
50103864	NOT9_FAT05230	NOT9	167
50103865	NOT9_FAT05230	NOT9	15
50103866	NOT9_FAT05230	NOT9	20
50103867	NOT9_FAT05230	NOT9	68
50103868	NOT9_FAT05230	NOT9	14
50103869	NOT9_FAT05230	NOT9	143
50103870	NOT9_FAT05230	NOT9	29
50103871	NOT9_FAT05230	NOT9	91
50103872	NOT9_FAT05230	NOT9	212
50103873	NOT9_FAT05230	NOT9	145
50103874	NOT9_FAT05230	NOT9	46
50103875	NOT9_FAT05230	NOT9	195
50103876	NOT9_FAT05230	NOT9	111
50103877	NOT9_FAT05230	NOT9	114
50103878	NOT9_FAT05230	NOT9	81
50103879	NOT9_FAT05230	NOT9	194
50103880	NOT9_FAT05230	NOT9	106
50103881	NOT9_FAT05230	NOT9	152
50103882	NOT9_FAT05230	NOT9	167
50103883	NOT9_FAT05230	NOT9	55
50103884	NOT9_FAT05230	NOT9	130
50103885	NOT9_FAT05230	NOT9	71
50103886	NOT9_FAT05230	NOT9	163
50103887	NOT9_FAT05230	NOT9	95
50103888	NOT9_FAT05230	NOT9	20
50103889	NOT9_FAT05230	NOT9	153
50103890	NOT9_FAT05230	NOT9	93
50103891	NOT9_FAT05230	NOT9	71
50103892	NOT9_FAT05230	NOT9	146
50103893	NOT9_FAT05230	NOT9	222
50103894	NOT9_FAT05230	NOT9	76
50103895	NOT9_FAT05230	NOT9	67
50103896	NOT9_FAT05230	NOT9	74
50103897	NOT9_FAT05230	NOT9	159
50103898	NOT9_FAT05230	NOT9	117
50103899	NOT9_FAT05230	NOT9	109
50103900	NOT9_FAT05230	NOT9	79
50103901	NOT9_FAT05230	NOT9	85
50103902	NOT9_FAT05230	NOT9	65
50103903	NOT9_FAT05230	NOT9	90
50103904	NOT9_FAT05230	NOT9	38
50103905	NOT9_FAT05230	NOT9	141
50103906	NOT9_FAT05230	NOT9	124
50103907	NOT9_FAT05230	NOT9	69
50103908	NOT9_FAT05230	NOT9	95
50103909	NOT9_FAT05230	NOT9	180
50103910	NOT9_FAT05230	NOT9	234
50103911	NOT9_FAT05230	NOT9	148
50103912	NOT9_FAT05230	NOT9	84
50103913	NOT9_FAT05230	NOT9	27
50103914	NOT9_FAT05230	NOT9	133
50103915	NOT9_FAT05230	NOT9	74
50103916	NOT9_FAT05230	NOT9	30
50103917	NOT9_FAT05230	NOT9	85
50103918	NOT9_FAT05230	NOT9	103
50103919	NOT9_FAT05230	NOT9	80
50103920	NOT9_FAT05230	NOT9	45
50103921	NOT9_FAT05230	NOT9	150
50103922	NOT9_FAT05230	NOT9	107
50103923	NOT9_FAT05230	NOT9	97
50103924	NOT9_FAT05230	NOT9	120
50103925	NOT9_FAT05230	NOT9	95
50103926	NOT9_FAT05230	NOT9	153
50103927	NOT9_FAT05230	NOT9	135
50103928	NOT9_FAT05230	NOT9	76
50103929	NOT9_FAT05230	NOT9	34
50103930	NOT9_FAT05230	NOT9	227
50103931	NOT9_FAT05230	NOT9	143
50103932	NOT9_FAT05230	NOT9	41
50103933	NOT9_FAT05230	NOT9	171
50103934	NOT9_FAT05230	NOT9	104
50103935	NOT9_FAT05230	NOT9	91
50103936	NOT9_FAT05230	NOT9	115
50103937	NOT9_FAT05230	NOT9	108
50103938	NOT9_FAT05230	NOT9	107
50103939	NOT9_FAT05230	NOT9	58
50103940	NOT9_FAT05230	NOT9	176
50103941	NOT9_FAT05230	NOT9	116
50103942	NOT9_FAT05230	NOT9	129
50103943	NOT9_FAT05230	NOT9	132
50103944	NOT9_FAT05230	NOT9	73
50103945	NOT9_FAT05230	NOT9	156
50103946	NOT9_FAT05230	NOT9	237
50103947	NOT9_FAT05230	NOT9	156
50103948	NOT9_FAT05230	NOT9	100
50103949	NOT9_FAT05230	NOT9	111
50103950	NOT9_FAT05230	NOT9	153
50103951	NOT9_FAT05230	NOT9	228
50103952	NOT9_FAT05230	NOT9	39
50103953	NOT9_FAT05230	NOT9	19
50103954	NOT9_FAT05230	NOT9	129
50103955	NOT9_FAT05230	NOT9	44
50103956	NOT9_FAT05230	NOT9	68
50103957	NOT9_FAT05230	NOT9	56
50103958	NOT9_FAT05230	NOT9	72
50103959	NOT9_FAT05230	NOT9	14
50103960	NOT9_FAT05230	NOT9	92
50103961	NOT9_FAT05230	NOT9	11
50103962	NOT9_FAT05230	NOT9	186
50103963	NOT9_FAT05230	NOT9	68
50103964	NOT9_FAT05230	NOT9	14
50103965	NOT9_FAT05230	NOT9	151
50103966	NOT9_FAT05230	NOT9	83
50103967	NOT9_FAT05230	NOT9	124
50103968	NOT9_FAT05230	NOT9	84
50103969	NOT9_FAT05230	NOT9	100
50103970	NOT9_FAT05230	NOT9	92
50103971	NOT9_FAT05230	NOT9	193
50103972	NOT9_FAT05230	NOT9	112
50103973	NOT9_FAT05230	NOT9	85
50103974	NOT9_FAT05230	NOT9	239
50103975	NOT9_FAT05230	NOT9	160
50103976	NOT9_FAT05230	NOT9	126
50103977	NOT9_FAT05230	NOT9	8
50103978	NOT9_FAT05230	NOT9	65
50103979	NOT9_FAT05230	NOT9	11
50103980	NOT9_FAT05230	NOT9	15
50103981	NOT9_FAT05230	NOT9	122
50103982	NOT9_FAT05230	NOT9	216
50103983	NOT9_FAT05230	NOT9	177
50103984	NOT9_FAT05230	NOT9	101
50103985	NOT9_FAT05230	NOT9	186
50103986	NOT9_FAT05230	NOT9	105
50103987	NOT9_FAT05230	NOT9	221
50103988	NOT9_FAT05230	NOT9	215
50103989	NOT9_FAT05230	NOT9	177
50103990	NOT9_FAT05230	NOT9	98
50103991	NOT9_FAT05230	NOT9	101
50103992	NOT9_FAT05230	NOT9	186
50103993	NOT9_FAT05230	NOT9	105
50103994	NOT9_FAT05230	NOT9	123
50103995	NOT9_FAT05230	NOT9	76
50103996	NOT9_FAT05230	NOT9	207
50103997	NOT9_FAT05230	NOT9	104
50103998	NOT9_FAT05230	NOT9	217
50103999	NOT9_FAT05230	NOT9	117
50104000	NOT9_FAT05230	NOT9	133
50104001	NOT9_FAT05230	NOT9	54
50104002	NOT9_FAT05230	NOT9	122
50104003	NOT9_FAT05230	NOT9	216
50104004	NOT9_FAT05230	NOT9	43
50104005	NOT9_FAT05230	NOT9	90
50104006	NOT9_FAT05230	NOT9	22
50104007	NOT9_FAT05230	NOT9	118
50104008	NOT9_FAT05230	NOT9	50
50104009	NOT9_FAT05230	NOT9	302
50104010	NOT9_FAT05230	NOT9	169
50104011	NOT9_FAT05230	NOT9	63
50104012	NOT9_FAT05230	NOT9	132
50104013	NOT9_FAT05230	NOT9	78
50104014	NOT9_FAT05230	NOT9	182
50104015	NOT9_FAT05230	NOT9	244
50104016	NOT9_FAT05230	NOT9	20
50104017	NOT9_FAT05230	NOT9	46
50104018	NOT9_FAT05230	NOT9	247
50104019	NOT9_FAT05230	NOT9	55
50104020	NOT9_FAT05230	NOT9	58
50104021	NOT9_FAT05230	NOT9	109
50104022	NOT9_FAT05230	NOT9	359
50104023	NOT9_FAT05230	NOT9	24
50104024	NOT9_FAT05230	NOT9	77
50104025	NOT9_FAT05230	NOT9	41
50104026	NOT9_FAT05230	NOT9	181
50104027	NOT9_FAT05230	NOT9	170
50104028	NOT9_FAT05230	NOT9	116
50104029	NOT9_FAT05230	NOT9	127
50104030	NOT9_FAT05230	NOT9	207
50104031	NOT9_FAT05230	NOT9	133
50104032	NOT9_FAT05230	NOT9	217
50104033	NOT9_FAT05230	NOT9	117
50104034	NOT9_FAT05230	NOT9	122
50104035	NOT9_FAT05230	NOT9	216
50104036	NOT9_FAT05230	NOT9	43
50104037	NOT9_FAT05230	NOT9	76
50104038	NOT9_FAT05230	NOT9	90
50104039	NOT9_FAT05230	NOT9	22
50104040	NOT9_FAT05230	NOT9	104
50104041	NOT9_FAT05230	NOT9	118
50104042	NOT9_FAT05230	NOT9	50
50104043	NOT9_FAT05230	NOT9	54
50104044	NOT9_FAT05230	NOT9	302
50104045	NOT9_FAT05230	NOT9	169
50104046	NOT9_FAT05230	NOT9	63
50104047	NOT9_FAT05230	NOT9	88
50104048	NOT9_FAT05230	NOT9	132
50104049	NOT9_FAT05230	NOT9	78
50104050	NOT9_FAT05230	NOT9	182
50104051	NOT9_FAT05230	NOT9	244
50104052	NOT9_FAT05230	NOT9	20
50104053	NOT9_FAT05230	NOT9	43
50104054	NOT9_FAT05230	NOT9	46
50104055	NOT9_FAT05230	NOT9	247
50104056	NOT9_FAT05230	NOT9	55
50104057	NOT9_FAT05230	NOT9	58
50104058	NOT9_FAT05230	NOT9	109
50104059	NOT9_FAT05230	NOT9	359
50104060	NOT9_FAT05230	NOT9	24
50104061	NOT9_FAT05230	NOT9	77
50104062	NOT9_FAT05230	NOT9	41
50104063	NOT9_FAT05230	NOT9	181
50104064	NOT9_FAT05230	NOT9	170
50104065	NOT9_FAT05230	NOT9	116
50104066	NOT9_FAT05230	NOT9	127
50104067	NOT9_FAT05230	NOT9	43
50104068	NOT9_FAT05230	NOT9	43
50104069	NOT9_FAT05230	NOT9	43
50104070	NOT9_FAT05230	NOT9	24
50104071	NOT9_FAT05230	NOT9	41
50104072	NOT9_FAT05230	NOT9	52
50104073	NOT9_FAT05230	NOT9	206
50104074	NOT9_FAT05230	NOT9	93
50104075	NOT9_FAT05230	NOT9	72
50104076	NOT9_FAT05230	NOT9	71
50104077	NOT9_FAT05230	NOT9	92
50104078	NOT9_FAT05230	NOT9	121
50104079	NOT9_FAT05230	NOT9	92
50104080	NOT9_FAT05230	NOT9	28
50104081	NOT9_FAT05230	NOT9	100
50104082	NOT9_FAT05230	NOT9	116
50104083	NOT9_FAT05230	NOT9	105
50104084	NOT9_FAT05230	NOT9	109
50104085	NOT9_FAT05230	NOT9	148
50104086	NOT9_FAT05230	NOT9	79
50104087	NOT9_FAT05230	NOT9	74
50104088	NOT9_FAT05230	NOT9	59
50104089	NOT9_FAT05230	NOT9	27
50104090	NOT9_FAT05230	NOT9	57
50104091	NOT9_FAT05230	NOT9	103
50104092	NOT9_FAT05230	NOT9	149
50104093	NOT9_FAT05230	NOT9	119
50104094	NOT9_FAT05230	NOT9	267
50104095	NOT9_FAT05230	NOT9	116
50104096	NOT9_FAT05230	NOT9	132
50104097	NOT9_FAT05230	NOT9	46
50104098	NOT9_FAT05230	NOT9	122
50104099	NOT9_FAT05230	NOT9	100
50104100	NOT9_FAT05230	NOT9	35
50104101	NOT9_FAT05230	NOT9	122
50104102	NOT9_FAT05230	NOT9	55
50104103	NOT9_FAT05230	NOT9	61
50104104	NOT9_FAT05230	NOT9	156
50104105	NOT9_FAT05230	NOT9	81
50104106	NOT9_FAT05230	NOT9	100
50104107	NOT9_FAT05230	NOT9	269
50104108	NOT9_FAT05230	NOT9	72
50104109	NOT9_FAT05230	NOT9	76
50104110	NOT9_FAT05230	NOT9	90
50104111	NOT9_FAT05230	NOT9	117
50104112	NOT9_FAT05230	NOT9	117
50104113	NOT9_FAT05230	NOT9	52
50104114	NOT9_FAT05230	NOT9	110
50104115	NOT9_FAT05230	NOT9	68
50104116	NOT9_FAT05230	NOT9	55
50104117	NOT9_FAT05230	NOT9	15
50104118	NOT9_FAT05230	NOT9	67
50104119	NOT9_FAT05230	NOT9	192
50104120	NOT9_FAT05230	NOT9	76
50104121	NOT9_FAT05230	NOT9	161
50104122	NOT9_FAT05230	NOT9	62
50104123	NOT9_FAT05230	NOT9	190
50104124	NOT9_FAT05230	NOT9	85
50104125	NOT9_FAT05230	NOT9	133
50104126	NOT9_FAT05230	NOT9	74
50104127	NOT9_FAT05230	NOT9	76
50104128	NOT9_FAT05230	NOT9	114
50104129	NOT9_FAT05230	NOT9	117
50104130	NOT9_FAT05230	NOT9	74
50104131	NOT9_FAT05230	NOT9	59
50104132	NOT9_FAT05230	NOT9	276
50104133	NOT9_FAT05230	NOT9	90
50104134	NOT9_FAT05230	NOT9	110
50104135	NOT9_FAT05230	NOT9	91
50104136	NOT9_FAT05230	NOT9	66
50104137	NOT9_FAT05230	NOT9	115
50104138	NOT9_FAT05230	NOT9	74
50104139	NOT9_FAT05230	NOT9	117
50104140	NOT9_FAT05230	NOT9	151
50104141	NOT9_FAT05230	NOT9	131
50104142	NOT9_FAT05230	NOT9	82
50104143	NOT9_FAT05230	NOT9	144
50104144	NOT9_FAT05230	NOT9	54
50104145	NOT9_FAT05230	NOT9	58
50104146	NOT9_FAT05230	NOT9	23
50104147	NOT9_FAT05230	NOT9	18
50104148	NOT9_FAT05230	NOT9	142
50104149	NOT9_FAT05230	NOT9	129
50104150	NOT9_FAT05230	NOT9	96
50104151	NOT9_FAT05230	NOT9	82
50104152	NOT9_FAT05230	NOT9	48
50104153	NOT9_FAT05230	NOT9	109
50104154	NOT9_FAT05230	NOT9	47
50104155	NOT9_FAT05230	NOT9	63
50104156	NOT9_FAT05230	NOT9	101
50104157	NOT9_FAT05230	NOT9	10
50104158	NOT9_FAT05230	NOT9	97
50104159	NOT9_FAT05230	NOT9	297
50104160	NOT9_FAT05230	NOT9	46
50104161	NOT9_FAT05230	NOT9	113
50104162	NOT9_FAT05230	NOT9	141
50104163	NOT9_FAT05230	NOT9	165
50104164	NOT9_FAT05230	NOT9	71
50104165	NOT9_FAT05230	NOT9	228
50104166	NOT9_FAT05230	NOT9	90
50104167	NOT9_FAT05230	NOT9	78
50104168	NOT9_FAT05230	NOT9	13
50104169	NOT9_FAT05230	NOT9	66
50104170	NOT9_FAT05230	NOT9	126
50104171	NOT9_FAT05230	NOT9	142
50104172	NOT9_FAT05230	NOT9	68
50104173	NOT9_FAT05230	NOT9	7
50104174	NOT9_FAT05230	NOT9	115
50104175	NOT9_FAT05230	NOT9	171
50104176	NOT9_FAT05230	NOT9	22
50104177	NOT9_FAT05230	NOT9	138
50104178	NOT9_FAT05230	NOT9	165
50104179	NOT9_FAT05230	NOT9	237
50104180	NOT9_FAT05230	NOT9	37
50104181	NOT9_FAT05230	NOT9	133
50104182	NOT9_FAT05230	NOT9	164
50104183	NOT9_FAT05230	NOT9	55
50104184	NOT9_FAT05230	NOT9	24
50104185	NOT9_FAT05230	NOT9	198
50104186	NOT9_FAT05230	NOT9	68
50104187	NOT9_FAT05230	NOT9	68
50104188	NOT9_FAT05230	NOT9	32
50104189	NOT9_FAT05230	NOT9	72
50104190	NOT9_FAT05230	NOT9	71
50104191	NOT9_FAT05230	NOT9	230
50104192	NOT9_FAT05230	NOT9	177
50104193	NOT9_FAT05230	NOT9	101
50104194	NOT9_FAT05230	NOT9	66
50104195	NOT9_FAT05230	NOT9	117
50104196	NOT9_FAT05230	NOT9	276
50104197	NOT9_FAT05230	NOT9	114
50104198	NOT9_FAT05230	NOT9	55
50104199	NOT9_FAT05230	NOT9	57
50104200	NOT9_FAT05230	NOT9	131
50104201	NOT9_FAT05230	NOT9	82
50104202	NOT9_FAT05230	NOT9	115
50104203	NOT9_FAT05230	NOT9	267
50104204	NOT9_FAT05230	NOT9	144
50104205	NOT9_FAT05230	NOT9	92
50104206	NOT9_FAT05230	NOT9	126
50104207	NOT9_FAT05230	NOT9	165
50104208	NOT9_FAT05230	NOT9	7
50104209	NOT9_FAT05230	NOT9	121
50104210	NOT9_FAT05230	NOT9	76
50104211	NOT9_FAT05230	NOT9	142
50104212	NOT9_FAT05230	NOT9	62
50104213	NOT9_FAT05230	NOT9	54
50104214	NOT9_FAT05230	NOT9	28
50104215	NOT9_FAT05230	NOT9	79
50104216	NOT9_FAT05230	NOT9	100
50104217	NOT9_FAT05230	NOT9	58
50104218	NOT9_FAT05230	NOT9	100
50104219	NOT9_FAT05230	NOT9	117
50104220	NOT9_FAT05230	NOT9	82
50104221	NOT9_FAT05230	NOT9	228
50104222	NOT9_FAT05230	NOT9	190
50104223	NOT9_FAT05230	NOT9	122
50104224	NOT9_FAT05230	NOT9	116
50104225	NOT9_FAT05230	NOT9	23
50104226	NOT9_FAT05230	NOT9	48
50104227	NOT9_FAT05230	NOT9	269
50104228	NOT9_FAT05230	NOT9	171
50104229	NOT9_FAT05230	NOT9	18
50104230	NOT9_FAT05230	NOT9	119
50104231	NOT9_FAT05230	NOT9	138
50104232	NOT9_FAT05230	NOT9	71
50104233	NOT9_FAT05230	NOT9	129
50104234	NOT9_FAT05230	NOT9	93
50104235	NOT9_FAT05230	NOT9	90
50104236	NOT9_FAT05230	NOT9	97
50104237	NOT9_FAT05230	NOT9	90
50104238	NOT9_FAT05230	NOT9	110
50104239	NOT9_FAT05230	NOT9	15
50104240	NOT9_FAT05230	NOT9	117
50104241	NOT9_FAT05230	NOT9	22
50104242	NOT9_FAT05230	NOT9	74
50104243	NOT9_FAT05230	NOT9	71
50104244	NOT9_FAT05230	NOT9	92
50104245	NOT9_FAT05230	NOT9	72
50104246	NOT9_FAT05230	NOT9	76
50104247	NOT9_FAT05230	NOT9	91
50104248	NOT9_FAT05230	NOT9	142
50104249	NOT9_FAT05230	NOT9	96
50104250	NOT9_FAT05230	NOT9	66
50104251	NOT9_FAT05230	NOT9	192
50104252	NOT9_FAT05230	NOT9	13
50104253	NOT9_FAT05230	NOT9	115
50104254	NOT9_FAT05230	NOT9	35
50104255	NOT9_FAT05230	NOT9	52
50104256	NOT9_FAT05230	NOT9	68
50104257	NOT9_FAT05230	NOT9	81
50104258	NOT9_FAT05230	NOT9	46
50104259	NOT9_FAT05230	NOT9	85
50104260	NOT9_FAT05230	NOT9	63
50104261	NOT9_FAT05230	NOT9	297
50104262	NOT9_FAT05230	NOT9	110
50104263	NOT9_FAT05230	NOT9	46
50104264	NOT9_FAT05230	NOT9	109
50104265	NOT9_FAT05230	NOT9	113
50104266	NOT9_FAT05230	NOT9	74
50104267	NOT9_FAT05230	NOT9	133
50104268	NOT9_FAT05230	NOT9	141
50104269	NOT9_FAT05230	NOT9	10
50104270	NOT9_FAT05230	NOT9	74
50104271	NOT9_FAT05230	NOT9	90
50104272	NOT9_FAT05230	NOT9	103
50104273	NOT9_FAT05230	NOT9	148
50104274	NOT9_FAT05230	NOT9	117
50104275	NOT9_FAT05230	NOT9	76
50104276	NOT9_FAT05230	NOT9	27
50104277	NOT9_FAT05230	NOT9	47
50104278	NOT9_FAT05230	NOT9	165
50104279	NOT9_FAT05230	NOT9	78
50104280	NOT9_FAT05230	NOT9	237
50104281	NOT9_FAT05230	NOT9	149
50104282	NOT9_FAT05230	NOT9	109
50104283	NOT9_FAT05230	NOT9	61
50104284	NOT9_FAT05230	NOT9	161
50104285	NOT9_FAT05230	NOT9	59
50104286	NOT9_FAT05230	NOT9	105
50104287	NOT9_FAT05230	NOT9	37
50104288	NOT9_FAT05230	NOT9	133
50104289	NOT9_FAT05230	NOT9	164
50104290	NOT9_FAT05230	NOT9	156
50104291	NOT9_FAT05230	NOT9	72
50104292	NOT9_FAT05230	NOT9	55
50104293	NOT9_FAT05230	NOT9	24
50104294	NOT9_FAT05230	NOT9	198
50104295	NOT9_FAT05230	NOT9	68
50104296	NOT9_FAT05230	NOT9	68
50104297	NOT9_FAT05230	NOT9	32
50104298	NOT9_FAT05230	NOT9	230
50104299	NOT9_FAT05230	NOT9	177
50104300	NOT9_FAT05230	NOT9	101
50104301	NOT9_FAT05230	NOT9	66
50104302	NOT9_FAT05230	NOT9	117
50104303	NOT9_FAT05230	NOT9	276
50104304	NOT9_FAT05230	NOT9	114
50104305	NOT9_FAT05230	NOT9	55
50104306	NOT9_FAT05230	NOT9	57
50104307	NOT9_FAT05230	NOT9	131
50104308	NOT9_FAT05230	NOT9	82
50104309	NOT9_FAT05230	NOT9	115
50104310	NOT9_FAT05230	NOT9	267
50104311	NOT9_FAT05230	NOT9	144
50104312	NOT9_FAT05230	NOT9	92
50104313	NOT9_FAT05230	NOT9	126
50104314	NOT9_FAT05230	NOT9	165
50104315	NOT9_FAT05230	NOT9	7
50104316	NOT9_FAT05230	NOT9	121
50104317	NOT9_FAT05230	NOT9	76
50104318	NOT9_FAT05230	NOT9	142
50104319	NOT9_FAT05230	NOT9	62
50104320	NOT9_FAT05230	NOT9	54
50104321	NOT9_FAT05230	NOT9	28
50104322	NOT9_FAT05230	NOT9	79
50104323	NOT9_FAT05230	NOT9	100
50104324	NOT9_FAT05230	NOT9	58
50104325	NOT9_FAT05230	NOT9	100
50104326	NOT9_FAT05230	NOT9	117
50104327	NOT9_FAT05230	NOT9	82
50104328	NOT9_FAT05230	NOT9	228
50104329	NOT9_FAT05230	NOT9	190
50104330	NOT9_FAT05230	NOT9	122
50104331	NOT9_FAT05230	NOT9	116
50104332	NOT9_FAT05230	NOT9	23
50104333	NOT9_FAT05230	NOT9	48
50104334	NOT9_FAT05230	NOT9	269
50104335	NOT9_FAT05230	NOT9	171
50104336	NOT9_FAT05230	NOT9	18
50104337	NOT9_FAT05230	NOT9	119
50104338	NOT9_FAT05230	NOT9	138
50104339	NOT9_FAT05230	NOT9	71
50104340	NOT9_FAT05230	NOT9	129
50104341	NOT9_FAT05230	NOT9	93
50104342	NOT9_FAT05230	NOT9	90
50104343	NOT9_FAT05230	NOT9	97
50104344	NOT9_FAT05230	NOT9	90
50104345	NOT9_FAT05230	NOT9	110
50104346	NOT9_FAT05230	NOT9	15
50104347	NOT9_FAT05230	NOT9	117
50104348	NOT9_FAT05230	NOT9	22
50104349	NOT9_FAT05230	NOT9	74
50104350	NOT9_FAT05230	NOT9	71
50104351	NOT9_FAT05230	NOT9	92
50104352	NOT9_FAT05230	NOT9	72
50104353	NOT9_FAT05230	NOT9	76
50104354	NOT9_FAT05230	NOT9	91
50104355	NOT9_FAT05230	NOT9	142
50104356	NOT9_FAT05230	NOT9	96
50104357	NOT9_FAT05230	NOT9	66
50104358	NOT9_FAT05230	NOT9	192
50104359	NOT9_FAT05230	NOT9	13
50104360	NOT9_FAT05230	NOT9	115
50104361	NOT9_FAT05230	NOT9	35
50104362	NOT9_FAT05230	NOT9	52
50104363	NOT9_FAT05230	NOT9	68
50104364	NOT9_FAT05230	NOT9	81
50104365	NOT9_FAT05230	NOT9	46
50104366	NOT9_FAT05230	NOT9	85
50104367	NOT9_FAT05230	NOT9	63
50104368	NOT9_FAT05230	NOT9	297
50104369	NOT9_FAT05230	NOT9	110
50104370	NOT9_FAT05230	NOT9	46
50104371	NOT9_FAT05230	NOT9	109
50104372	NOT9_FAT05230	NOT9	113
50104373	NOT9_FAT05230	NOT9	74
50104374	NOT9_FAT05230	NOT9	133
50104375	NOT9_FAT05230	NOT9	141
50104376	NOT9_FAT05230	NOT9	10
50104377	NOT9_FAT05230	NOT9	74
50104378	NOT9_FAT05230	NOT9	90
50104379	NOT9_FAT05230	NOT9	103
50104380	NOT9_FAT05230	NOT9	148
50104381	NOT9_FAT05230	NOT9	117
50104382	NOT9_FAT05230	NOT9	76
50104383	NOT9_FAT05230	NOT9	27
50104384	NOT9_FAT05230	NOT9	47
50104385	NOT9_FAT05230	NOT9	165
50104386	NOT9_FAT05230	NOT9	78
50104387	NOT9_FAT05230	NOT9	237
50104388	NOT9_FAT05230	NOT9	149
50104389	NOT9_FAT05230	NOT9	109
50104390	NOT9_FAT05230	NOT9	61
50104391	NOT9_FAT05230	NOT9	161
50104392	NOT9_FAT05230	NOT9	59
50104393	NOT9_FAT05230	NOT9	105
50104394	NOT9_FAT05230	NOT9	37
50104395	NOT9_FAT05230	NOT9	133
50104396	NOT9_FAT05230	NOT9	164
50104397	NOT9_FAT05230	NOT9	156
50104398	NOT9_FAT05230	NOT9	72
50104399	NOT9_FAT05230	NOT9	55
50104400	NOT9_FAT05230	NOT9	24
50104401	NOT9_FAT05230	NOT9	198
50104402	NOT9_FAT05230	NOT9	68
50104403	NOT9_FAT05230	NOT9	68
50104404	NOT9_FAT05230	NOT9	32
50104405	NOT9_FAT05230	NOT9	211
50104406	NOT9_FAT05230	NOT9	22
50104407	NOT9_FAT05230	NOT9	76
50104408	NOT9_FAT05230	NOT9	208
50104409	NOT9_FAT05230	NOT9	60
50104410	NOT9_FAT05230	NOT9	151
50104411	NOT9_FAT05230	NOT9	118
50104412	NOT9_FAT05230	NOT9	48
50104413	NOT9_FAT05230	NOT9	100
50104414	NOT9_FAT05230	NOT9	133
50104415	NOT9_FAT05230	NOT9	81
50104416	NOT9_FAT05230	NOT9	95
50104417	NOT9_FAT05230	NOT9	88
50104418	NOT9_FAT05230	NOT9	118
50104419	NOT9_FAT05230	NOT9	177
50104420	NOT9_FAT05230	NOT9	177
50104421	NOT9_FAT05230	NOT9	137
50104422	NOT9_FAT05230	NOT9	52
50104423	NOT9_FAT05230	NOT9	53
50104424	NOT9_FAT05230	NOT9	150
50104425	NOT9_FAT05230	NOT9	82
50104426	NOT9_FAT05230	NOT9	115
50104427	NOT9_FAT05230	NOT9	131
50104428	NOT9_FAT05230	NOT9	251
50104429	NOT9_FAT05230	NOT9	177
50104430	NOT9_FAT05230	NOT9	17
50104431	NOT9_FAT05230	NOT9	100
50104432	NOT9_FAT05230	NOT9	113
50104433	NOT9_FAT05230	NOT9	149
50104434	NOT9_FAT05230	NOT9	211
50104435	NOT9_FAT05230	NOT9	114
50104436	NOT9_FAT05230	NOT9	180
50104437	NOT9_FAT05230	NOT9	117
50104438	NOT9_FAT05230	NOT9	264
50104439	NOT9_FAT05230	NOT9	58
50104440	NOT9_FAT05230	NOT9	157
50104441	NOT9_FAT05230	NOT9	86
50104442	NOT9_FAT05230	NOT9	95
50104443	NOT9_FAT05230	NOT9	49
50104444	NOT9_FAT05230	NOT9	73
50104445	NOT9_FAT05230	NOT9	206
50104446	NOT9_FAT05230	NOT9	130
50104447	NOT9_FAT05230	NOT9	81
50104448	NOT9_FAT05230	NOT9	136
50104449	NOT9_FAT05230	NOT9	25
50104450	NOT9_FAT05230	NOT9	40
50104451	NOT9_FAT05230	NOT9	139
50104452	NOT9_FAT05230	NOT9	229
50104453	NOT9_FAT05230	NOT9	63
50104454	NOT9_FAT05230	NOT9	152
50104455	NOT9_FAT05230	NOT9	119
50104456	NOT9_FAT05230	NOT9	281
50104457	NOT9_FAT05230	NOT9	61
50104458	NOT9_FAT05230	NOT9	100
50104459	NOT9_FAT05230	NOT9	133
50104460	NOT9_FAT05230	NOT9	178
50104461	NOT9_FAT05230	NOT9	177
50104462	NOT9_FAT05230	NOT9	80
50104463	NOT9_FAT05230	NOT9	46
50104464	NOT9_FAT05230	NOT9	45
50104465	NOT9_FAT05230	NOT9	71
50104466	NOT9_FAT05230	NOT9	122
50104467	NOT9_FAT05230	NOT9	300
50104468	NOT9_FAT05230	NOT9	300
50104469	NOT9_FAT05230	NOT9	153
50104470	NOT9_FAT05230	NOT9	200
50104471	NOT9_FAT05230	NOT9	101
50104472	NOT9_FAT05230	NOT9	177
50104473	NOT9_FAT05230	NOT9	298
50104474	NOT9_FAT05230	NOT9	208
50104475	NOT9_FAT05230	NOT9	22
50104476	NOT9_FAT05230	NOT9	197
50104477	NOT9_FAT05230	NOT9	76
50104478	NOT9_FAT05230	NOT9	107
50104479	NOT9_FAT05230	NOT9	22
50104480	NOT9_FAT05230	NOT9	60
50104481	NOT9_FAT05230	NOT9	151
50104482	NOT9_FAT05230	NOT9	118
50104483	NOT9_FAT05230	NOT9	48
50104484	NOT9_FAT05230	NOT9	100
50104485	NOT9_FAT05230	NOT9	133
50104486	NOT9_FAT05230	NOT9	81
50104487	NOT9_FAT05230	NOT9	95
50104488	NOT9_FAT05230	NOT9	88
50104489	NOT9_FAT05230	NOT9	118
50104490	NOT9_FAT05230	NOT9	45
50104491	NOT9_FAT05230	NOT9	177
50104492	NOT9_FAT05230	NOT9	114
50104493	NOT9_FAT05230	NOT9	53
50104494	NOT9_FAT05230	NOT9	58
50104495	NOT9_FAT05230	NOT9	177
50104496	NOT9_FAT05230	NOT9	100
50104497	NOT9_FAT05230	NOT9	157
50104498	NOT9_FAT05230	NOT9	264
50104499	NOT9_FAT05230	NOT9	180
50104500	NOT9_FAT05230	NOT9	113
50104501	NOT9_FAT05230	NOT9	115
50104502	NOT9_FAT05230	NOT9	150
50104503	NOT9_FAT05230	NOT9	82
50104504	NOT9_FAT05230	NOT9	117
50104505	NOT9_FAT05230	NOT9	211
50104506	NOT9_FAT05230	NOT9	17
50104507	NOT9_FAT05230	NOT9	131
50104508	NOT9_FAT05230	NOT9	52
50104509	NOT9_FAT05230	NOT9	86
50104510	NOT9_FAT05230	NOT9	137
50104511	NOT9_FAT05230	NOT9	149
50104512	NOT9_FAT05230	NOT9	95
50104513	NOT9_FAT05230	NOT9	49
50104514	NOT9_FAT05230	NOT9	73
50104515	NOT9_FAT05230	NOT9	206
50104516	NOT9_FAT05230	NOT9	80
50104517	NOT9_FAT05230	NOT9	130
50104518	NOT9_FAT05230	NOT9	81
50104519	NOT9_FAT05230	NOT9	136
50104520	NOT9_FAT05230	NOT9	25
50104521	NOT9_FAT05230	NOT9	40
50104522	NOT9_FAT05230	NOT9	139
50104523	NOT9_FAT05230	NOT9	229
50104524	NOT9_FAT05230	NOT9	63
50104525	NOT9_FAT05230	NOT9	152
50104526	NOT9_FAT05230	NOT9	119
50104527	NOT9_FAT05230	NOT9	281
50104528	NOT9_FAT05230	NOT9	61
50104529	NOT9_FAT05230	NOT9	100
50104530	NOT9_FAT05230	NOT9	133
50104531	NOT9_FAT05230	NOT9	178
50104532	NOT9_FAT05230	NOT9	177
50104533	NOT9_FAT05230	NOT9	46
50104534	NOT9_FAT05230	NOT9	45
50104535	NOT9_FAT05230	NOT9	122
50104536	NOT9_FAT05230	NOT9	300
50104537	NOT9_FAT05230	NOT9	300
50104538	NOT9_FAT05230	NOT9	153
50104539	NOT9_FAT05230	NOT9	200
50104540	NOT9_FAT05230	NOT9	76
50104541	NOT9_FAT05230	NOT9	101
50104542	NOT9_FAT05230	NOT9	177
50104543	NOT9_FAT05230	NOT9	298
50104544	NOT9_FAT05230	NOT9	208
50104545	NOT9_FAT05230	NOT9	22
50104546	NOT9_FAT05230	NOT9	197
50104547	NOT9_FAT05230	NOT9	107
50104548	NOT9_FAT05230	NOT9	22
50104549	NOT9_FAT05230	NOT9	60
50104550	NOT9_FAT05230	NOT9	151
50104551	NOT9_FAT05230	NOT9	118
50104552	NOT9_FAT05230	NOT9	48
50104553	NOT9_FAT05230	NOT9	100
50104554	NOT9_FAT05230	NOT9	133
50104555	NOT9_FAT05230	NOT9	81
50104556	NOT9_FAT05230	NOT9	95
50104557	NOT9_FAT05230	NOT9	88
50104558	NOT9_FAT05230	NOT9	118
50104559	NOT9_FAT05230	NOT9	40
50104560	NOT9_FAT05230	NOT9	114
50104561	NOT9_FAT05230	NOT9	73
50104562	NOT9_FAT05230	NOT9	53
50104563	NOT9_FAT05230	NOT9	58
50104564	NOT9_FAT05230	NOT9	139
50104565	NOT9_FAT05230	NOT9	206
50104566	NOT9_FAT05230	NOT9	177
50104567	NOT9_FAT05230	NOT9	300
50104568	NOT9_FAT05230	NOT9	229
50104569	NOT9_FAT05230	NOT9	63
50104570	NOT9_FAT05230	NOT9	200
50104571	NOT9_FAT05230	NOT9	119
50104572	NOT9_FAT05230	NOT9	61
50104573	NOT9_FAT05230	NOT9	49
50104574	NOT9_FAT05230	NOT9	17
50104575	NOT9_FAT05230	NOT9	100
50104576	NOT9_FAT05230	NOT9	137
50104577	NOT9_FAT05230	NOT9	130
50104578	NOT9_FAT05230	NOT9	46
50104579	NOT9_FAT05230	NOT9	157
50104580	NOT9_FAT05230	NOT9	95
50104581	NOT9_FAT05230	NOT9	100
50104582	NOT9_FAT05230	NOT9	133
50104583	NOT9_FAT05230	NOT9	81
50104584	NOT9_FAT05230	NOT9	251
50104585	NOT9_FAT05230	NOT9	264
50104586	NOT9_FAT05230	NOT9	153
50104587	NOT9_FAT05230	NOT9	113
50104588	NOT9_FAT05230	NOT9	149
50104589	NOT9_FAT05230	NOT9	45
50104590	NOT9_FAT05230	NOT9	131
50104591	NOT9_FAT05230	NOT9	150
50104592	NOT9_FAT05230	NOT9	71
50104593	NOT9_FAT05230	NOT9	82
50104594	NOT9_FAT05230	NOT9	178
50104595	NOT9_FAT05230	NOT9	117
50104596	NOT9_FAT05230	NOT9	86
50104597	NOT9_FAT05230	NOT9	177
50104598	NOT9_FAT05230	NOT9	52
50104599	NOT9_FAT05230	NOT9	25
50104600	NOT9_FAT05230	NOT9	300
50104601	NOT9_FAT05230	NOT9	180
50104602	NOT9_FAT05230	NOT9	122
50104603	NOT9_FAT05230	NOT9	101
50104604	NOT9_FAT05230	NOT9	281
50104605	NOT9_FAT05230	NOT9	136
50104606	NOT9_FAT05230	NOT9	152
50104607	NOT9_FAT05230	NOT9	177
50104608	NOT9_FAT05230	NOT9	298
50104609	NOT9_FAT05230	NOT9	208
50104610	NOT9_FAT05230	NOT9	22
50104611	NOT9_FAT05230	NOT9	197
50104612	NOT9_FAT05230	NOT9	115
50104613	NOT9_FAT05230	NOT9	80
50104614	NOT9_FAT05230	NOT9	76
50104615	NOT9_FAT05230	NOT9	211
50104616	NOT9_FAT05230	NOT9	107
50104617	NOT9_FAT05230	NOT9	22
50104618	NOT9_FAT05230	NOT9	60
50104619	NOT9_FAT05230	NOT9	151
50104620	NOT9_FAT05230	NOT9	118
50104621	NOT9_FAT05230	NOT9	48
50104622	NOT9_FAT05230	NOT9	100
50104623	NOT9_FAT05230	NOT9	133
50104624	NOT9_FAT05230	NOT9	81
50104625	NOT9_FAT05230	NOT9	95
50104626	NOT9_FAT05230	NOT9	88
50104627	NOT9_FAT05230	NOT9	118
50104628	NOT9_FAT05230	NOT9	72
50104629	NOT9_FAT05230	NOT9	90
50104630	NOT9_FAT05230	NOT9	178
50104631	NOT9_FAT05230	NOT9	135
50104632	NOT9_FAT05230	NOT9	94
50104633	NOT9_FAT05230	NOT9	80
50104634	NOT9_FAT05230	NOT9	252
50104635	NOT9_FAT05230	NOT9	125
50104636	NOT9_FAT05230	NOT9	209
50104637	NOT9_FAT05230	NOT9	90
50104638	NOT9_FAT05230	NOT9	72
50104639	NOT9_FAT05230	NOT9	90
50104640	NOT9_FAT05230	NOT9	72
50104641	NOT9_FAT05230	NOT9	178
50104642	NOT9_FAT05230	NOT9	135
50104643	NOT9_FAT05230	NOT9	94
50104644	NOT9_FAT05230	NOT9	125
50104645	NOT9_FAT05230	NOT9	90
50104646	NOT9_FAT05230	NOT9	72
50104647	NOT9_FAT05230	NOT9	90
50104648	NOT9_FAT05230	NOT9	72
50104649	NOT9_FAT05230	NOT9	380
50104650	NOT9_FAT05230	NOT9	90
50104651	NOT9_FAT05230	NOT9	308
50104652	NOT9_FAT05230	NOT9	157
50104653	NOT9_FAT05230	NOT9	221
50104654	NOT9_FAT05230	NOT9	141
50104655	NOT9_FAT05230	NOT9	56
50104656	NOT9_FAT05230	NOT9	38
50104657	NOT9_FAT05230	NOT9	190
50104658	NOT9_FAT05230	NOT9	253
50104659	NOT9_FAT05230	NOT9	145
50104660	NOT9_FAT05230	NOT9	109
50104661	NOT9_FAT05230	NOT9	334
50104662	NOT9_FAT05230	NOT9	34
50104663	NOT9_FAT05230	NOT9	82
50104664	NOT9_FAT05230	NOT9	63
50104665	NOT9_FAT05230	NOT9	267
50104666	NOT9_FAT05230	NOT9	154
50104667	NOT9_FAT05230	NOT9	106
50104668	NOT9_FAT05230	NOT9	67
50104669	NOT9_FAT05230	NOT9	179
50104670	NOT9_FAT05230	NOT9	18
50104671	NOT9_FAT05230	NOT9	54
50104672	NOT9_FAT05230	NOT9	176
50104673	NOT9_FAT05230	NOT9	75
50104674	NOT9_FAT05230	NOT9	37
50104675	NOT9_FAT05230	NOT9	154
50104676	NOT9_FAT05230	NOT9	48
50104677	NOT9_FAT05230	NOT9	110
50104678	NOT9_FAT05230	NOT9	154
50104679	NOT9_FAT05230	NOT9	129
50104680	NOT9_FAT05230	NOT9	88
50104681	NOT9_FAT05230	NOT9	169
50104682	NOT9_FAT05230	NOT9	88
50104683	NOT9_FAT05230	NOT9	75
50104684	NOT9_FAT05230	NOT9	111
50104685	NOT9_FAT05230	NOT9	266
50104686	NOT9_FAT05230	NOT9	50
50104687	NOT9_FAT05230	NOT9	67
50104688	NOT9_FAT05230	NOT9	124
50104689	NOT9_FAT05230	NOT9	63
50104690	NOT9_FAT05230	NOT9	117
50104691	NOT9_FAT05230	NOT9	33
50104692	NOT9_FAT05230	NOT9	145
50104693	NOT9_FAT05230	NOT9	53
50104694	NOT9_FAT05230	NOT9	48
50104695	NOT9_FAT05230	NOT9	47
50104696	NOT9_FAT05230	NOT9	176
50104697	NOT9_FAT05230	NOT9	131
50104698	NOT9_FAT05230	NOT9	79
50104699	NOT9_FAT05230	NOT9	130
50104700	NOT9_FAT05230	NOT9	60
50104701	NOT9_FAT05230	NOT9	19
50104702	NOT9_FAT05230	NOT9	43
50104703	NOT9_FAT05230	NOT9	66
50104704	NOT9_FAT05230	NOT9	19
50104705	NOT9_FAT05230	NOT9	67
50104706	NOT9_FAT05230	NOT9	43
50104707	NOT9_FAT05230	NOT9	66
50104708	NOT9_FAT05230	NOT9	131
50104709	NOT9_FAT05230	NOT9	48
50104710	NOT9_FAT05230	NOT9	53
50104711	NOT9_FAT05230	NOT9	176
50104712	NOT9_FAT05230	NOT9	145
50104713	NOT9_FAT05230	NOT9	79
50104714	NOT9_FAT05230	NOT9	47
50104715	NOT9_FAT05230	NOT9	117
50104716	NOT9_FAT05230	NOT9	176
50104717	NOT9_FAT05230	NOT9	75
50104718	NOT9_FAT05230	NOT9	82
50104719	NOT9_FAT05230	NOT9	75
50104720	NOT9_FAT05230	NOT9	56
50104721	NOT9_FAT05230	NOT9	38
50104722	NOT9_FAT05230	NOT9	190
50104723	NOT9_FAT05230	NOT9	110
50104724	NOT9_FAT05230	NOT9	267
50104725	NOT9_FAT05230	NOT9	124
50104726	NOT9_FAT05230	NOT9	33
50104727	NOT9_FAT05230	NOT9	48
50104728	NOT9_FAT05230	NOT9	154
50104729	NOT9_FAT05230	NOT9	63
50104730	NOT9_FAT05230	NOT9	88
50104731	NOT9_FAT05230	NOT9	67
50104732	NOT9_FAT05230	NOT9	253
50104733	NOT9_FAT05230	NOT9	145
50104734	NOT9_FAT05230	NOT9	111
50104735	NOT9_FAT05230	NOT9	109
50104736	NOT9_FAT05230	NOT9	169
50104737	NOT9_FAT05230	NOT9	179
50104738	NOT9_FAT05230	NOT9	154
50104739	NOT9_FAT05230	NOT9	334
50104740	NOT9_FAT05230	NOT9	154
50104741	NOT9_FAT05230	NOT9	266
50104742	NOT9_FAT05230	NOT9	129
50104743	NOT9_FAT05230	NOT9	18
50104744	NOT9_FAT05230	NOT9	50
50104745	NOT9_FAT05230	NOT9	106
50104746	NOT9_FAT05230	NOT9	37
50104747	NOT9_FAT05230	NOT9	67
50104748	NOT9_FAT05230	NOT9	54
50104749	NOT9_FAT05230	NOT9	88
50104750	NOT9_FAT05230	NOT9	34
50104751	NOT9_FAT05230	NOT9	63
50104752	NOT9_FAT05230	NOT9	130
50104753	NOT9_FAT05230	NOT9	60
50104754	NOT9_FAT05230	NOT9	19
50104755	NOT9_FAT05230	NOT9	43
50104756	NOT9_FAT05230	NOT9	66
50104757	NOT9_FAT05230	NOT9	130
50104758	NOT9_FAT05230	NOT9	75
50104759	NOT9_FAT05230	NOT9	106
50104760	NOT9_FAT05230	NOT9	67
50104761	NOT9_FAT05230	NOT9	67
50104762	NOT9_FAT05230	NOT9	60
50104763	NOT9_FAT05230	NOT9	65
50104764	NOT9_FAT05230	NOT9	102
50104765	NOT9_FAT05230	NOT9	102
50104766	NOT9_FAT05230	NOT9	62
50104767	NOT9_FAT05230	NOT9	52
50104768	NOT9_FAT05230	NOT9	25
50104769	NOT9_FAT05230	NOT9	74
50104770	NOT9_FAT05230	NOT9	86
50104771	NOT9_FAT05230	NOT9	126
50104772	NOT9_FAT05230	NOT9	68
50104773	NOT9_FAT05230	NOT9	260
50104774	NOT9_FAT05230	NOT9	84
50104775	NOT9_FAT05230	NOT9	68
50104776	NOT9_FAT05230	NOT9	143
50104777	NOT9_FAT05230	NOT9	136
50104778	NOT9_FAT05230	NOT9	58
50104779	NOT9_FAT05230	NOT9	103
50104780	NOT9_FAT05230	NOT9	119
50104781	NOT9_FAT05230	NOT9	33
50104782	NOT9_FAT05230	NOT9	147
50104783	NOT9_FAT05230	NOT9	30
50104784	NOT9_FAT05230	NOT9	77
50104785	NOT9_FAT05230	NOT9	47
50104786	NOT9_FAT05230	NOT9	145
50104787	NOT9_FAT05230	NOT9	56
50104788	NOT9_FAT05230	NOT9	247
50104789	NOT9_FAT05230	NOT9	25
50104790	NOT9_FAT05230	NOT9	56
50104791	NOT9_FAT05230	NOT9	297
50104792	NOT9_FAT05230	NOT9	77
50104793	NOT9_FAT05230	NOT9	149
50104794	NOT9_FAT05230	NOT9	74
50104795	NOT9_FAT05230	NOT9	116
50104796	NOT9_FAT05230	NOT9	124
50104797	NOT9_FAT05230	NOT9	54
50104798	NOT9_FAT05230	NOT9	116
50104799	NOT9_FAT05230	NOT9	73
50104800	NOT9_FAT05230	NOT9	133
50104801	NOT9_FAT05230	NOT9	70
50104802	NOT9_FAT05230	NOT9	93
50104803	NOT9_FAT05230	NOT9	26
50104804	NOT9_FAT05230	NOT9	17
50104805	NOT9_FAT05230	NOT9	64
50104806	NOT9_FAT05230	NOT9	88
50104807	NOT9_FAT05230	NOT9	178
50104808	NOT9_FAT05230	NOT9	113
50104809	NOT9_FAT05230	NOT9	69
50104810	NOT9_FAT05230	NOT9	41
50104811	NOT9_FAT05230	NOT9	133
50104812	NOT9_FAT05230	NOT9	68
50104813	NOT9_FAT05230	NOT9	183
50104814	NOT9_FAT05230	NOT9	112
50104815	NOT9_FAT05230	NOT9	99
50104816	NOT9_FAT05230	NOT9	39
50104817	NOT9_FAT05230	NOT9	55
50104818	NOT9_FAT05230	NOT9	90
50104819	NOT9_FAT05230	NOT9	112
50104820	NOT9_FAT05230	NOT9	82
50104821	NOT9_FAT05230	NOT9	75
50104822	NOT9_FAT05230	NOT9	124
50104823	NOT9_FAT05230	NOT9	161
50104824	NOT9_FAT05230	NOT9	31
50104825	NOT9_FAT05230	NOT9	197
50104826	NOT9_FAT05230	NOT9	186
50104827	NOT9_FAT05230	NOT9	72
50104828	NOT9_FAT05230	NOT9	25
50104829	NOT9_FAT05230	NOT9	48
50104830	NOT9_FAT05230	NOT9	96
50104831	NOT9_FAT05230	NOT9	50
50104832	NOT9_FAT05230	NOT9	71
50104833	NOT9_FAT05230	NOT9	64
50104834	NOT9_FAT05230	NOT9	105
50104835	NOT9_FAT05230	NOT9	212
50104836	NOT9_FAT05230	NOT9	154
50104837	NOT9_FAT05230	NOT9	131
50104838	NOT9_FAT05230	NOT9	136
50104839	NOT9_FAT05230	NOT9	68
50104840	NOT9_FAT05230	NOT9	143
50104841	NOT9_FAT05230	NOT9	123
50104842	NOT9_FAT05230	NOT9	116
50104843	NOT9_FAT05230	NOT9	39
50104844	NOT9_FAT05230	NOT9	169
50104845	NOT9_FAT05230	NOT9	79
50104846	NOT9_FAT05230	NOT9	49
50104847	NOT9_FAT05230	NOT9	161
50104848	NOT9_FAT05230	NOT9	168
50104849	NOT9_FAT05230	NOT9	187
50104850	NOT9_FAT05230	NOT9	85
50104851	NOT9_FAT05230	NOT9	83
50104852	NOT9_FAT05230	NOT9	120
50104853	NOT9_FAT05230	NOT9	68
50104854	NOT9_FAT05230	NOT9	61
50104855	NOT9_FAT05230	NOT9	68
50104856	NOT9_FAT05230	NOT9	60
50104857	NOT9_FAT05230	NOT9	72
50104858	NOT9_FAT05230	NOT9	263
50104859	NOT9_FAT05230	NOT9	113
50104860	NOT9_FAT05230	NOT9	107
50104861	NOT9_FAT05230	NOT9	174
50104862	NOT9_FAT05230	NOT9	158
50104863	NOT9_FAT05230	NOT9	58
50104864	NOT9_FAT05230	NOT9	55
50104865	NOT9_FAT05230	NOT9	141
50104866	NOT9_FAT05230	NOT9	303
50104867	NOT9_FAT05230	NOT9	267
50104868	NOT9_FAT05230	NOT9	69
50104869	NOT9_FAT05230	NOT9	43
50104870	NOT9_FAT05230	NOT9	40
50104871	NOT9_FAT05230	NOT9	33
50104872	NOT9_FAT05230	NOT9	136
50104873	NOT9_FAT05230	NOT9	19
50104874	NOT9_FAT05230	NOT9	91
50104875	NOT9_FAT05230	NOT9	56
50104876	NOT9_FAT05230	NOT9	38
50104877	NOT9_FAT05230	NOT9	52
50104878	NOT9_FAT05230	NOT9	52
50104879	NOT9_FAT05230	NOT9	106
50104880	NOT9_FAT05230	NOT9	194
50104881	NOT9_FAT05230	NOT9	105
50104882	NOT9_FAT05230	NOT9	39
50104883	NOT9_FAT05230	NOT9	260
50104884	NOT9_FAT05230	NOT9	47
50104885	NOT9_FAT05230	NOT9	145
50104886	NOT9_FAT05230	NOT9	56
50104887	NOT9_FAT05230	NOT9	297
50104888	NOT9_FAT05230	NOT9	116
50104889	NOT9_FAT05230	NOT9	124
50104890	NOT9_FAT05230	NOT9	70
50104891	NOT9_FAT05230	NOT9	83
50104892	NOT9_FAT05230	NOT9	90
50104893	NOT9_FAT05230	NOT9	75
50104894	NOT9_FAT05230	NOT9	50
50104895	NOT9_FAT05230	NOT9	64
50104896	NOT9_FAT05230	NOT9	88
50104897	NOT9_FAT05230	NOT9	54
50104898	NOT9_FAT05230	NOT9	79
50104899	NOT9_FAT05230	NOT9	17
50104900	NOT9_FAT05230	NOT9	96
50104901	NOT9_FAT05230	NOT9	56
50104902	NOT9_FAT05230	NOT9	25
50104903	NOT9_FAT05230	NOT9	69
50104904	NOT9_FAT05230	NOT9	77
50104905	NOT9_FAT05230	NOT9	82
50104906	NOT9_FAT05230	NOT9	36
50104907	NOT9_FAT05230	NOT9	116
50104908	NOT9_FAT05230	NOT9	64
50104909	NOT9_FAT05230	NOT9	136
50104910	NOT9_FAT05230	NOT9	247
50104911	NOT9_FAT05230	NOT9	112
50104912	NOT9_FAT05230	NOT9	39
50104913	NOT9_FAT05230	NOT9	71
50104914	NOT9_FAT05230	NOT9	58
50104915	NOT9_FAT05230	NOT9	186
50104916	NOT9_FAT05230	NOT9	116
50104917	NOT9_FAT05230	NOT9	73
50104918	NOT9_FAT05230	NOT9	169
50104919	NOT9_FAT05230	NOT9	49
50104920	NOT9_FAT05230	NOT9	77
50104921	NOT9_FAT05230	NOT9	31
50104922	NOT9_FAT05230	NOT9	119
50104923	NOT9_FAT05230	NOT9	33
50104924	NOT9_FAT05230	NOT9	143
50104925	NOT9_FAT05230	NOT9	68
50104926	NOT9_FAT05230	NOT9	74
50104927	NOT9_FAT05230	NOT9	183
50104928	NOT9_FAT05230	NOT9	39
50104929	NOT9_FAT05230	NOT9	147
50104930	NOT9_FAT05230	NOT9	68
50104931	NOT9_FAT05230	NOT9	149
50104932	NOT9_FAT05230	NOT9	72
50104933	NOT9_FAT05230	NOT9	84
50104934	NOT9_FAT05230	NOT9	26
50104935	NOT9_FAT05230	NOT9	161
50104936	NOT9_FAT05230	NOT9	102
50104937	NOT9_FAT05230	NOT9	105
50104938	NOT9_FAT05230	NOT9	212
50104939	NOT9_FAT05230	NOT9	197
50104940	NOT9_FAT05230	NOT9	65
50104941	NOT9_FAT05230	NOT9	112
50104942	NOT9_FAT05230	NOT9	154
50104943	NOT9_FAT05230	NOT9	123
50104944	NOT9_FAT05230	NOT9	113
50104945	NOT9_FAT05230	NOT9	61
50104946	NOT9_FAT05230	NOT9	102
50104947	NOT9_FAT05230	NOT9	103
50104948	NOT9_FAT05230	NOT9	143
50104949	NOT9_FAT05230	NOT9	99
50104950	NOT9_FAT05230	NOT9	187
50104951	NOT9_FAT05230	NOT9	168
50104952	NOT9_FAT05230	NOT9	41
50104953	NOT9_FAT05230	NOT9	133
50104954	NOT9_FAT05230	NOT9	30
50104955	NOT9_FAT05230	NOT9	68
50104956	NOT9_FAT05230	NOT9	93
50104957	NOT9_FAT05230	NOT9	178
50104958	NOT9_FAT05230	NOT9	48
50104959	NOT9_FAT05230	NOT9	161
50104960	NOT9_FAT05230	NOT9	131
50104961	NOT9_FAT05230	NOT9	136
50104962	NOT9_FAT05230	NOT9	86
50104963	NOT9_FAT05230	NOT9	62
50104964	NOT9_FAT05230	NOT9	52
50104965	NOT9_FAT05230	NOT9	133
50104966	NOT9_FAT05230	NOT9	25
50104967	NOT9_FAT05230	NOT9	68
50104968	NOT9_FAT05230	NOT9	55
50104969	NOT9_FAT05230	NOT9	126
50104970	NOT9_FAT05230	NOT9	124
50104971	NOT9_FAT05230	NOT9	25
50104972	NOT9_FAT05230	NOT9	74
50104973	NOT9_FAT05230	NOT9	85
50104974	NOT9_FAT05230	NOT9	120
50104975	NOT9_FAT05230	NOT9	68
50104976	NOT9_FAT05230	NOT9	68
50104977	NOT9_FAT05230	NOT9	60
50104978	NOT9_FAT05230	NOT9	72
50104979	NOT9_FAT05230	NOT9	263
50104980	NOT9_FAT05230	NOT9	113
50104981	NOT9_FAT05230	NOT9	107
50104982	NOT9_FAT05230	NOT9	174
50104983	NOT9_FAT05230	NOT9	158
50104984	NOT9_FAT05230	NOT9	58
50104985	NOT9_FAT05230	NOT9	55
50104986	NOT9_FAT05230	NOT9	141
50104987	NOT9_FAT05230	NOT9	303
50104988	NOT9_FAT05230	NOT9	267
50104989	NOT9_FAT05230	NOT9	69
50104990	NOT9_FAT05230	NOT9	43
50104991	NOT9_FAT05230	NOT9	40
50104992	NOT9_FAT05230	NOT9	33
50104993	NOT9_FAT05230	NOT9	136
50104994	NOT9_FAT05230	NOT9	19
50104995	NOT9_FAT05230	NOT9	91
50104996	NOT9_FAT05230	NOT9	56
50104997	NOT9_FAT05230	NOT9	38
50104998	NOT9_FAT05230	NOT9	52
50104999	NOT9_FAT05230	NOT9	52
50105000	NOT9_FAT05230	NOT9	106
50105001	NOT9_FAT05230	NOT9	194
50105002	NOT9_FAT05230	NOT9	105
50105003	NOT9_FAT05230	NOT9	39
50105004	NOT9_FAT05230	NOT9	133
50105005	NOT9_FAT05230	NOT9	68
50105006	NOT9_FAT05230	NOT9	25
50105007	NOT9_FAT05230	NOT9	74
50105008	NOT9_FAT05230	NOT9	52
50105009	NOT9_FAT05230	NOT9	62
50105010	NOT9_FAT05230	NOT9	77
50105011	NOT9_FAT05230	NOT9	197
50105012	NOT9_FAT05230	NOT9	86
50105013	NOT9_FAT05230	NOT9	126
50105014	NOT9_FAT05230	NOT9	68
50105015	NOT9_FAT05230	NOT9	260
50105016	NOT9_FAT05230	NOT9	84
50105017	NOT9_FAT05230	NOT9	68
50105018	NOT9_FAT05230	NOT9	102
50105019	NOT9_FAT05230	NOT9	143
50105020	NOT9_FAT05230	NOT9	136
50105021	NOT9_FAT05230	NOT9	58
50105022	NOT9_FAT05230	NOT9	103
50105023	NOT9_FAT05230	NOT9	119
50105024	NOT9_FAT05230	NOT9	33
50105025	NOT9_FAT05230	NOT9	147
50105026	NOT9_FAT05230	NOT9	30
50105027	NOT9_FAT05230	NOT9	77
50105028	NOT9_FAT05230	NOT9	47
50105029	NOT9_FAT05230	NOT9	145
50105030	NOT9_FAT05230	NOT9	56
50105031	NOT9_FAT05230	NOT9	247
50105032	NOT9_FAT05230	NOT9	25
50105033	NOT9_FAT05230	NOT9	56
50105034	NOT9_FAT05230	NOT9	297
50105035	NOT9_FAT05230	NOT9	149
50105036	NOT9_FAT05230	NOT9	74
50105037	NOT9_FAT05230	NOT9	116
50105038	NOT9_FAT05230	NOT9	124
50105039	NOT9_FAT05230	NOT9	54
50105040	NOT9_FAT05230	NOT9	116
50105041	NOT9_FAT05230	NOT9	73
50105042	NOT9_FAT05230	NOT9	70
50105043	NOT9_FAT05230	NOT9	93
50105044	NOT9_FAT05230	NOT9	26
50105045	NOT9_FAT05230	NOT9	17
50105046	NOT9_FAT05230	NOT9	64
50105047	NOT9_FAT05230	NOT9	88
50105048	NOT9_FAT05230	NOT9	178
50105049	NOT9_FAT05230	NOT9	113
50105050	NOT9_FAT05230	NOT9	69
50105051	NOT9_FAT05230	NOT9	41
50105052	NOT9_FAT05230	NOT9	133
50105053	NOT9_FAT05230	NOT9	183
50105054	NOT9_FAT05230	NOT9	112
50105055	NOT9_FAT05230	NOT9	99
50105056	NOT9_FAT05230	NOT9	39
50105057	NOT9_FAT05230	NOT9	55
50105058	NOT9_FAT05230	NOT9	90
50105059	NOT9_FAT05230	NOT9	112
50105060	NOT9_FAT05230	NOT9	82
50105061	NOT9_FAT05230	NOT9	75
50105062	NOT9_FAT05230	NOT9	124
50105063	NOT9_FAT05230	NOT9	161
50105064	NOT9_FAT05230	NOT9	31
50105065	NOT9_FAT05230	NOT9	186
50105066	NOT9_FAT05230	NOT9	72
50105067	NOT9_FAT05230	NOT9	25
50105068	NOT9_FAT05230	NOT9	48
50105069	NOT9_FAT05230	NOT9	96
50105070	NOT9_FAT05230	NOT9	50
50105071	NOT9_FAT05230	NOT9	102
50105072	NOT9_FAT05230	NOT9	71
50105073	NOT9_FAT05230	NOT9	64
50105074	NOT9_FAT05230	NOT9	105
50105075	NOT9_FAT05230	NOT9	212
50105076	NOT9_FAT05230	NOT9	154
50105077	NOT9_FAT05230	NOT9	131
50105078	NOT9_FAT05230	NOT9	136
50105079	NOT9_FAT05230	NOT9	68
50105080	NOT9_FAT05230	NOT9	143
50105081	NOT9_FAT05230	NOT9	123
50105082	NOT9_FAT05230	NOT9	116
50105083	NOT9_FAT05230	NOT9	39
50105084	NOT9_FAT05230	NOT9	169
50105085	NOT9_FAT05230	NOT9	79
50105086	NOT9_FAT05230	NOT9	65
50105087	NOT9_FAT05230	NOT9	49
50105088	NOT9_FAT05230	NOT9	161
50105089	NOT9_FAT05230	NOT9	168
50105090	NOT9_FAT05230	NOT9	187
50105091	NOT9_FAT05230	NOT9	85
50105092	NOT9_FAT05230	NOT9	83
50105093	NOT9_FAT05230	NOT9	120
50105094	NOT9_FAT05230	NOT9	68
50105095	NOT9_FAT05230	NOT9	61
50105096	NOT9_FAT05230	NOT9	68
50105097	NOT9_FAT05230	NOT9	60
50105098	NOT9_FAT05230	NOT9	72
50105099	NOT9_FAT05230	NOT9	263
50105100	NOT9_FAT05230	NOT9	113
50105101	NOT9_FAT05230	NOT9	107
50105102	NOT9_FAT05230	NOT9	174
50105103	NOT9_FAT05230	NOT9	158
50105104	NOT9_FAT05230	NOT9	58
50105105	NOT9_FAT05230	NOT9	55
50105106	NOT9_FAT05230	NOT9	141
50105107	NOT9_FAT05230	NOT9	303
50105108	NOT9_FAT05230	NOT9	267
50105109	NOT9_FAT05230	NOT9	69
50105110	NOT9_FAT05230	NOT9	43
50105111	NOT9_FAT05230	NOT9	40
50105112	NOT9_FAT05230	NOT9	33
50105113	NOT9_FAT05230	NOT9	136
50105114	NOT9_FAT05230	NOT9	19
50105115	NOT9_FAT05230	NOT9	91
50105116	NOT9_FAT05230	NOT9	56
50105117	NOT9_FAT05230	NOT9	38
50105118	NOT9_FAT05230	NOT9	52
50105119	NOT9_FAT05230	NOT9	52
50105120	NOT9_FAT05230	NOT9	106
50105121	NOT9_FAT05230	NOT9	194
50105122	NOT9_FAT05230	NOT9	105
50105123	NOT9_FAT05230	NOT9	39
50105124	NOT9_FAT05230	NOT9	36
50105125	NOT9_FAT05230	NOT9	68
50105126	NOT9_FAT05230	NOT9	36
50105127	NOT9_FAT05230	NOT9	68
50105128	NOT9_FAT05230	NOT9	36
50105129	NOT9_FAT05230	NOT9	36
50105130	NOT9_FAT05230	NOT9	68
50105131	NOT9_FAT05230	NOT9	55
50105132	NOT9_FAT05230	NOT9	124
50105133	NOT9_FAT05230	NOT9	36
50105134	NOT9_FAT05230	NOT9	236
50105135	NOT9_FAT05230	NOT9	253
50105136	NOT9_FAT05230	NOT9	146
50105137	NOT9_FAT05230	NOT9	179
50105138	NOT9_FAT05230	NOT9	181
50105139	NOT9_FAT05230	NOT9	122
50105140	NOT9_FAT05230	NOT9	214
50105141	NOT9_FAT05230	NOT9	133
50105142	NOT9_FAT05230	NOT9	185
50105143	NOT9_FAT05230	NOT9	85
50105144	NOT9_FAT05230	NOT9	135
50105145	NOT9_FAT05230	NOT9	189
50105146	NOT9_FAT05230	NOT9	132
50105147	NOT9_FAT05230	NOT9	128
50105148	NOT9_FAT05230	NOT9	191
50105149	NOT9_FAT05230	NOT9	223
50105150	NOT9_FAT05230	NOT9	111
50105151	NOT9_FAT05230	NOT9	33
50105152	NOT9_FAT05230	NOT9	162
50105153	NOT9_FAT05230	NOT9	253
50105154	NOT9_FAT05230	NOT9	181
50105155	NOT9_FAT05230	NOT9	142
50105156	NOT9_FAT05230	NOT9	214
50105157	NOT9_FAT05230	NOT9	136
50105158	NOT9_FAT05230	NOT9	191
50105159	NOT9_FAT05230	NOT9	173
50105160	NOT9_FAT05230	NOT9	223
50105161	NOT9_FAT05230	NOT9	111
50105162	NOT9_FAT05230	NOT9	33
50105163	NOT9_FAT05230	NOT9	162
50105164	NOT9_FAT05230	NOT9	253
50105165	NOT9_FAT05230	NOT9	189
50105166	NOT9_FAT05230	NOT9	185
50105167	NOT9_FAT05230	NOT9	179
50105168	NOT9_FAT05230	NOT9	214
50105169	NOT9_FAT05230	NOT9	133
50105170	NOT9_FAT05230	NOT9	85
50105171	NOT9_FAT05230	NOT9	135
50105172	NOT9_FAT05230	NOT9	142
50105173	NOT9_FAT05230	NOT9	122
50105174	NOT9_FAT05230	NOT9	136
50105175	NOT9_FAT05230	NOT9	181
50105176	NOT9_FAT05230	NOT9	236
50105177	NOT9_FAT05230	NOT9	146
50105178	NOT9_FAT05230	NOT9	132
50105179	NOT9_FAT05230	NOT9	128
50105180	NOT9_FAT05230	NOT9	191
50105181	NOT9_FAT05230	NOT9	173
50105182	NOT9_FAT05230	NOT9	223
50105183	NOT9_FAT05230	NOT9	111
50105184	NOT9_FAT05230	NOT9	181
50105185	NOT9_FAT05230	NOT9	111
50105186	NOT9_FAT05230	NOT9	189
50105187	NOT9_FAT05230	NOT9	214
50105188	NOT9_FAT05230	NOT9	185
50105189	NOT9_FAT05230	NOT9	179
50105190	NOT9_FAT05230	NOT9	142
50105191	NOT9_FAT05230	NOT9	133
50105192	NOT9_FAT05230	NOT9	85
50105193	NOT9_FAT05230	NOT9	135
50105194	NOT9_FAT05230	NOT9	122
50105195	NOT9_FAT05230	NOT9	136
50105196	NOT9_FAT05230	NOT9	236
50105197	NOT9_FAT05230	NOT9	253
50105198	NOT9_FAT05230	NOT9	146
50105199	NOT9_FAT05230	NOT9	132
50105200	NOT9_FAT05230	NOT9	128
50105201	NOT9_FAT05230	NOT9	191
50105202	NOT9_FAT05230	NOT9	173
50105203	NOT9_FAT05230	NOT9	223
50105204	NOT9_FAT05230	NOT9	111
50105205	NOT9_FAT05230	NOT9	33
50105206	NOT9_FAT05230	NOT9	214
50105207	NOT9_FAT05230	NOT9	146
50105208	NOT9_FAT05230	NOT9	189
50105209	NOT9_FAT05230	NOT9	122
50105210	NOT9_FAT05230	NOT9	133
50105211	NOT9_FAT05230	NOT9	185
50105212	NOT9_FAT05230	NOT9	85
50105213	NOT9_FAT05230	NOT9	135
50105214	NOT9_FAT05230	NOT9	132
50105215	NOT9_FAT05230	NOT9	236
50105216	NOT9_FAT05230	NOT9	179
50105217	NOT9_FAT05230	NOT9	128
50105218	NOT9_FAT05230	NOT9	191
50105219	NOT9_FAT05230	NOT9	173
50105220	NOT9_FAT05230	NOT9	111
50105221	NOT9_FAT05230	NOT9	162
50105222	NOT9_FAT05230	NOT9	236
50105223	NOT9_FAT05230	NOT9	146
50105224	NOT9_FAT05230	NOT9	253
50105225	NOT9_FAT05230	NOT9	179
50105226	NOT9_FAT05230	NOT9	181
50105227	NOT9_FAT05230	NOT9	142
50105228	NOT9_FAT05230	NOT9	122
50105229	NOT9_FAT05230	NOT9	133
50105230	NOT9_FAT05230	NOT9	185
50105231	NOT9_FAT05230	NOT9	85
50105232	NOT9_FAT05230	NOT9	136
50105233	NOT9_FAT05230	NOT9	135
50105234	NOT9_FAT05230	NOT9	189
50105235	NOT9_FAT05230	NOT9	132
50105236	NOT9_FAT05230	NOT9	128
50105237	NOT9_FAT05230	NOT9	223
50105238	NOT9_FAT05230	NOT9	33
50105239	NOT9_FAT05230	NOT9	162
50105240	NOT9_FAT05230	NOT9	253
50105241	NOT9_FAT05230	NOT9	236
50105242	NOT9_FAT05230	NOT9	146
50105243	NOT9_FAT05230	NOT9	179
50105244	NOT9_FAT05230	NOT9	142
50105245	NOT9_FAT05230	NOT9	122
50105246	NOT9_FAT05230	NOT9	133
50105247	NOT9_FAT05230	NOT9	185
50105248	NOT9_FAT05230	NOT9	85
50105249	NOT9_FAT05230	NOT9	136
50105250	NOT9_FAT05230	NOT9	135
50105251	NOT9_FAT05230	NOT9	189
50105252	NOT9_FAT05230	NOT9	132
50105253	NOT9_FAT05230	NOT9	128
50105254	NOT9_FAT05230	NOT9	173
50105255	NOT9_FAT05230	NOT9	111
50105256	NOT9_FAT05230	NOT9	33
50105257	NOT9_FAT05230	NOT9	162
50105258	NOT9_FAT05230	NOT9	181
50105259	NOT9_FAT05230	NOT9	142
50105260	NOT9_FAT05230	NOT9	253
50105261	NOT9_FAT05230	NOT9	214
50105262	NOT9_FAT05230	NOT9	136
50105263	NOT9_FAT05230	NOT9	191
50105264	NOT9_FAT05230	NOT9	173
50105265	NOT9_FAT05230	NOT9	223
50105266	NOT9_FAT05230	NOT9	33
50105267	NOT9_FAT05230	NOT9	162
50105268	NOT9_FAT05230	NOT9	193
50105269	NOT9_FAT05230	NOT9	193
50105270	NOT9_FAT05230	NOT9	37
50105271	NOT9_FAT05230	NOT9	81
50105272	NOT9_FAT05230	NOT9	38
50105273	NOT9_FAT05230	NOT9	97
50105274	NOT9_FAT05230	NOT9	84
50105275	NOT9_FAT05230	NOT9	210
50105276	NOT9_FAT05230	NOT9	102
50105277	NOT9_FAT05230	NOT9	207
50105278	NOT9_FAT05230	NOT9	188
50105279	NOT9_FAT05230	NOT9	113
50105280	NOT9_FAT05230	NOT9	140
50105281	NOT9_FAT05230	NOT9	34
50105282	NOT9_FAT05230	NOT9	245
50105283	NOT9_FAT05230	NOT9	75
50105284	NOT9_FAT05230	NOT9	353
50105285	NOT9_FAT05230	NOT9	130
50105286	NOT9_FAT05230	NOT9	218
50105287	NOT9_FAT05230	NOT9	52
50105288	NOT9_FAT05230	NOT9	93
50105289	NOT9_FAT05230	NOT9	71
50105290	NOT9_FAT05230	NOT9	210
50105291	NOT9_FAT05230	NOT9	102
50105292	NOT9_FAT05230	NOT9	207
50105293	NOT9_FAT05230	NOT9	188
50105294	NOT9_FAT05230	NOT9	113
50105295	NOT9_FAT05230	NOT9	361
50105296	NOT9_FAT05230	NOT9	140
50105297	NOT9_FAT05230	NOT9	75
50105298	NOT9_FAT05230	NOT9	130
50105299	NOT9_FAT05230	NOT9	34
50105300	NOT9_FAT05230	NOT9	245
50105301	NOT9_FAT05230	NOT9	114
50105302	NOT9_FAT05230	NOT9	75
50105303	NOT9_FAT05230	NOT9	210
50105304	NOT9_FAT05230	NOT9	207
50105305	NOT9_FAT05230	NOT9	188
50105306	NOT9_FAT05230	NOT9	102
50105307	NOT9_FAT05230	NOT9	113
50105308	NOT9_FAT05230	NOT9	361
50105309	NOT9_FAT05230	NOT9	34
50105310	NOT9_FAT05230	NOT9	114
50105311	NOT9_FAT05230	NOT9	353
50105312	NOT9_FAT05230	NOT9	130
50105313	NOT9_FAT05230	NOT9	218
50105314	NOT9_FAT05230	NOT9	52
50105315	NOT9_FAT05230	NOT9	93
50105316	NOT9_FAT05230	NOT9	71
50105317	NOT9_FAT05230	NOT9	210
50105318	NOT9_FAT05230	NOT9	207
50105319	NOT9_FAT05230	NOT9	188
50105320	NOT9_FAT05230	NOT9	102
50105321	NOT9_FAT05230	NOT9	113
50105322	NOT9_FAT05230	NOT9	34
50105323	NOT9_FAT05230	NOT9	245
50105324	NOT9_FAT05230	NOT9	114
50105325	NOT9_FAT05230	NOT9	361
50105326	NOT9_FAT05230	NOT9	34
50105327	NOT9_FAT05230	NOT9	245
50105328	NOT9_FAT05230	NOT9	130
50105329	NOT9_FAT05230	NOT9	210
50105330	NOT9_FAT05230	NOT9	102
50105331	NOT9_FAT05230	NOT9	207
50105332	NOT9_FAT05230	NOT9	188
50105333	NOT9_FAT05230	NOT9	113
50105334	NOT9_FAT05230	NOT9	361
50105335	NOT9_FAT05230	NOT9	140
50105336	NOT9_FAT05230	NOT9	34
50105337	NOT9_FAT05230	NOT9	245
50105338	NOT9_FAT05230	NOT9	75
50105339	NOT9_FAT05230	NOT9	130
50105340	NOT9_FAT05230	NOT9	210
50105341	NOT9_FAT05230	NOT9	102
50105342	NOT9_FAT05230	NOT9	207
50105343	NOT9_FAT05230	NOT9	188
50105344	NOT9_FAT05230	NOT9	113
50105345	NOT9_FAT05230	NOT9	140
50105346	NOT9_FAT05230	NOT9	114
50105347	NOT9_FAT05230	NOT9	75
50105348	NOT9_FAT05230	NOT9	361
50105349	NOT9_FAT05230	NOT9	140
50105350	NOT9_FAT05230	NOT9	114
50105351	NOT9_FAT05230	NOT9	75
50105352	NOT9_FAT05230	NOT9	361
50105353	NOT9_FAT05230	NOT9	140
50105354	NOT9_FAT05230	NOT9	245
50105355	NOT9_FAT05230	NOT9	114
50105356	NOT9_FAT05230	NOT9	353
50105357	NOT9_FAT05230	NOT9	130
50105358	NOT9_FAT05230	NOT9	218
50105359	NOT9_FAT05230	NOT9	52
50105360	NOT9_FAT05230	NOT9	93
50105361	NOT9_FAT05230	NOT9	71
50105362	NOT9_FAT05230	NOT9	115
50105363	NOT9_FAT05230	NOT9	105
50105364	NOT9_FAT05230	NOT9	136
50105365	NOT9_FAT05230	NOT9	69
50105366	NOT9_FAT05230	NOT9	124
50105367	NOT9_FAT05230	NOT9	125
50105368	NOT9_FAT05230	NOT9	108
50105369	NOT9_FAT05230	NOT9	147
50105370	NOT9_FAT05230	NOT9	133
50105371	NOT9_FAT05230	NOT9	130
50105372	NOT9_FAT05230	NOT9	80
50105373	NOT9_FAT05230	NOT9	118
50105374	NOT9_FAT05230	NOT9	185
50105375	NOT9_FAT05230	NOT9	174
50105376	NOT9_FAT05230	NOT9	170
50105377	NOT9_FAT05230	NOT9	229
50105378	NOT9_FAT05230	NOT9	81
50105379	NOT9_FAT05230	NOT9	33
50105380	NOT9_FAT05230	NOT9	201
50105381	NOT9_FAT05230	NOT9	212
50105382	NOT9_FAT05230	NOT9	149
50105383	NOT9_FAT05230	NOT9	339
50105384	NOT9_FAT05230	NOT9	182
50105385	NOT9_FAT05230	NOT9	169
50105386	NOT9_FAT05230	NOT9	221
50105387	NOT9_FAT05230	NOT9	152
50105388	NOT9_FAT05230	NOT9	238
50105389	NOT9_FAT05230	NOT9	56
50105390	NOT9_FAT05230	NOT9	197
50105391	NOT9_FAT05230	NOT9	124
50105392	NOT9_FAT05230	NOT9	328
50105393	NOT9_FAT05230	NOT9	98
50105394	NOT9_FAT05230	NOT9	42
50105395	NOT9_FAT05230	NOT9	157
50105396	NOT9_FAT05230	NOT9	88
50105397	NOT9_FAT05230	NOT9	323
50105398	NOT9_FAT05230	NOT9	33
50105399	NOT9_FAT05230	NOT9	103
50105400	NOT9_FAT05230	NOT9	70
50105401	NOT9_FAT05230	NOT9	71
50105402	NOT9_FAT05230	NOT9	266
50105403	NOT9_FAT05230	NOT9	140
50105404	NOT9_FAT05230	NOT9	37
50105405	NOT9_FAT05230	NOT9	187
50105406	NOT9_FAT05230	NOT9	247
50105407	NOT9_FAT05230	NOT9	21
50105408	NOT9_FAT05230	NOT9	157
50105409	NOT9_FAT05230	NOT9	102
50105410	NOT9_FAT05230	NOT9	213
50105411	NOT9_FAT05230	NOT9	33
50105412	NOT9_FAT05230	NOT9	142
50105413	NOT9_FAT05230	NOT9	43
50105414	NOT9_FAT05230	NOT9	21
50105415	NOT9_FAT05230	NOT9	263
50105416	NOT9_FAT05230	NOT9	278
50105417	NOT9_FAT05230	NOT9	91
50105418	NOT9_FAT05230	NOT9	340
50105419	NOT9_FAT05230	NOT9	231
50105420	NOT9_FAT05230	NOT9	217
50105421	NOT9_FAT05230	NOT9	264
50105422	NOT9_FAT05230	NOT9	241
50105423	NOT9_FAT05230	NOT9	292
50105424	NOT9_FAT05230	NOT9	138
50105425	NOT9_FAT05230	NOT9	207
50105426	NOT9_FAT05230	NOT9	185
50105427	NOT9_FAT05230	NOT9	131
50105428	NOT9_FAT05230	NOT9	115
50105429	NOT9_FAT05230	NOT9	75
50105430	NOT9_FAT05230	NOT9	156
50105431	NOT9_FAT05230	NOT9	264
50105432	NOT9_FAT05230	NOT9	121
50105433	NOT9_FAT05230	NOT9	142
50105434	NOT9_FAT05230	NOT9	139
50105435	NOT9_FAT05230	NOT9	207
50105436	NOT9_FAT05230	NOT9	118
50105437	NOT9_FAT05230	NOT9	47
50105438	NOT9_FAT05230	NOT9	27
50105439	NOT9_FAT05230	NOT9	94
50105440	NOT9_FAT05230	NOT9	136
50105441	NOT9_FAT05230	NOT9	103
50105442	NOT9_FAT05230	NOT9	115
50105443	NOT9_FAT05230	NOT9	69
50105444	NOT9_FAT05230	NOT9	105
50105445	NOT9_FAT05230	NOT9	94
50105446	NOT9_FAT05230	NOT9	124
50105447	NOT9_FAT05230	NOT9	125
50105448	NOT9_FAT05230	NOT9	108
50105449	NOT9_FAT05230	NOT9	147
50105450	NOT9_FAT05230	NOT9	133
50105451	NOT9_FAT05230	NOT9	130
50105452	NOT9_FAT05230	NOT9	142
50105453	NOT9_FAT05230	NOT9	152
50105454	NOT9_FAT05230	NOT9	238
50105455	NOT9_FAT05230	NOT9	80
50105456	NOT9_FAT05230	NOT9	174
50105457	NOT9_FAT05230	NOT9	170
50105458	NOT9_FAT05230	NOT9	221
50105459	NOT9_FAT05230	NOT9	229
50105460	NOT9_FAT05230	NOT9	339
50105461	NOT9_FAT05230	NOT9	81
50105462	NOT9_FAT05230	NOT9	27
50105463	NOT9_FAT05230	NOT9	149
50105464	NOT9_FAT05230	NOT9	56
50105465	NOT9_FAT05230	NOT9	182
50105466	NOT9_FAT05230	NOT9	201
50105467	NOT9_FAT05230	NOT9	212
50105468	NOT9_FAT05230	NOT9	197
50105469	NOT9_FAT05230	NOT9	124
50105470	NOT9_FAT05230	NOT9	169
50105471	NOT9_FAT05230	NOT9	328
50105472	NOT9_FAT05230	NOT9	98
50105473	NOT9_FAT05230	NOT9	42
50105474	NOT9_FAT05230	NOT9	157
50105475	NOT9_FAT05230	NOT9	88
50105476	NOT9_FAT05230	NOT9	323
50105477	NOT9_FAT05230	NOT9	33
50105478	NOT9_FAT05230	NOT9	103
50105479	NOT9_FAT05230	NOT9	70
50105480	NOT9_FAT05230	NOT9	71
50105481	NOT9_FAT05230	NOT9	185
50105482	NOT9_FAT05230	NOT9	33
50105483	NOT9_FAT05230	NOT9	266
50105484	NOT9_FAT05230	NOT9	140
50105485	NOT9_FAT05230	NOT9	37
50105486	NOT9_FAT05230	NOT9	187
50105487	NOT9_FAT05230	NOT9	247
50105488	NOT9_FAT05230	NOT9	219
50105489	NOT9_FAT05230	NOT9	157
50105490	NOT9_FAT05230	NOT9	102
50105491	NOT9_FAT05230	NOT9	213
50105492	NOT9_FAT05230	NOT9	33
50105493	NOT9_FAT05230	NOT9	143
50105494	NOT9_FAT05230	NOT9	144
50105495	NOT9_FAT05230	NOT9	21
50105496	NOT9_FAT05230	NOT9	108
50105497	NOT9_FAT05230	NOT9	91
50105498	NOT9_FAT05230	NOT9	115
50105499	NOT9_FAT05230	NOT9	118
50105500	NOT9_FAT05230	NOT9	47
50105501	NOT9_FAT05230	NOT9	125
50105502	NOT9_FAT05230	NOT9	147
50105503	NOT9_FAT05230	NOT9	108
50105504	NOT9_FAT05230	NOT9	136
50105505	NOT9_FAT05230	NOT9	103
50105506	NOT9_FAT05230	NOT9	69
50105507	NOT9_FAT05230	NOT9	133
50105508	NOT9_FAT05230	NOT9	142
50105509	NOT9_FAT05230	NOT9	152
50105510	NOT9_FAT05230	NOT9	238
50105511	NOT9_FAT05230	NOT9	80
50105512	NOT9_FAT05230	NOT9	174
50105513	NOT9_FAT05230	NOT9	149
50105514	NOT9_FAT05230	NOT9	56
50105515	NOT9_FAT05230	NOT9	182
50105516	NOT9_FAT05230	NOT9	212
50105517	NOT9_FAT05230	NOT9	197
50105518	NOT9_FAT05230	NOT9	124
50105519	NOT9_FAT05230	NOT9	169
50105520	NOT9_FAT05230	NOT9	328
50105521	NOT9_FAT05230	NOT9	323
50105522	NOT9_FAT05230	NOT9	33
50105523	NOT9_FAT05230	NOT9	103
50105524	NOT9_FAT05230	NOT9	70
50105525	NOT9_FAT05230	NOT9	71
50105526	NOT9_FAT05230	NOT9	185
50105527	NOT9_FAT05230	NOT9	33
50105528	NOT9_FAT05230	NOT9	266
50105529	NOT9_FAT05230	NOT9	37
50105530	NOT9_FAT05230	NOT9	187
50105531	NOT9_FAT05230	NOT9	247
50105532	NOT9_FAT05230	NOT9	21
50105533	NOT9_FAT05230	NOT9	219
50105534	NOT9_FAT05230	NOT9	157
50105535	NOT9_FAT05230	NOT9	102
50105536	NOT9_FAT05230	NOT9	213
50105537	NOT9_FAT05230	NOT9	33
50105538	NOT9_FAT05230	NOT9	43
50105539	NOT9_FAT05230	NOT9	143
50105540	NOT9_FAT05230	NOT9	144
50105541	NOT9_FAT05230	NOT9	21
50105542	NOT9_FAT05230	NOT9	108
50105543	NOT9_FAT05230	NOT9	263
50105544	NOT9_FAT05230	NOT9	278
50105545	NOT9_FAT05230	NOT9	91
50105546	NOT9_FAT05230	NOT9	309
50105547	NOT9_FAT05230	NOT9	193
50105548	NOT9_FAT05230	NOT9	182
50105549	NOT9_FAT05230	NOT9	117
50105550	NOT9_FAT05230	NOT9	70
50105551	NOT9_FAT05230	NOT9	90
50105552	NOT9_FAT05230	NOT9	211
50105553	NOT9_FAT05230	NOT9	211
50105554	NOT9_FAT05230	NOT9	70
50105555	NOT9_FAT05230	NOT9	278
50105556	NOT9_FAT05230	NOT9	182
50105557	NOT9_FAT05230	NOT9	90
50105558	NOT9_FAT05230	NOT9	193
50105559	NOT9_FAT05230	NOT9	227
50105560	NOT9_FAT05230	NOT9	262
50105561	NOT9_FAT05230	NOT9	273
50105562	NOT9_FAT05230	NOT9	55
50105563	NOT9_FAT05230	NOT9	148
50105564	NOT9_FAT05230	NOT9	100
50105565	NOT9_FAT05230	NOT9	41
50105566	NOT9_FAT05230	NOT9	71
50105567	NOT9_FAT05230	NOT9	225
50105568	NOT9_FAT05230	NOT9	89
50105569	NOT9_FAT05230	NOT9	188
50105570	NOT9_FAT05230	NOT9	66
50105571	NOT9_FAT05230	NOT9	28
50105572	NOT9_FAT05230	NOT9	133
50105573	NOT9_FAT05230	NOT9	166
50105574	NOT9_FAT05230	NOT9	52
50105575	NOT9_FAT05230	NOT9	117
50105576	NOT9_FAT05230	NOT9	56
50105577	NOT9_FAT05230	NOT9	42
50105578	NOT9_FAT05230	NOT9	253
50105579	NOT9_FAT05230	NOT9	77
50105580	NOT9_FAT05230	NOT9	164
50105581	NOT9_FAT05230	NOT9	163
50105582	NOT9_FAT05230	NOT9	81
50105583	NOT9_FAT05230	NOT9	132
50105584	NOT9_FAT05230	NOT9	30
50105585	NOT9_FAT05230	NOT9	72
50105586	NOT9_FAT05230	NOT9	62
50105587	NOT9_FAT05230	NOT9	63
50105588	NOT9_FAT05230	NOT9	106
50105589	NOT9_FAT05230	NOT9	139
50105590	NOT9_FAT05230	NOT9	42
50105591	NOT9_FAT05230	NOT9	99
50105592	NOT9_FAT05230	NOT9	45
50105593	NOT9_FAT05230	NOT9	90
50105594	NOT9_FAT05230	NOT9	102
50105595	NOT9_FAT05230	NOT9	188
50105596	NOT9_FAT05230	NOT9	181
50105597	NOT9_FAT05230	NOT9	81
50105598	NOT9_FAT05230	NOT9	93
50105599	NOT9_FAT05230	NOT9	82
50105600	NOT9_FAT05230	NOT9	109
50105601	NOT9_FAT05230	NOT9	155
50105602	NOT9_FAT05230	NOT9	104
50105603	NOT9_FAT05230	NOT9	75
50105604	NOT9_FAT05230	NOT9	122
50105605	NOT9_FAT05230	NOT9	45
50105606	NOT9_FAT05230	NOT9	187
50105607	NOT9_FAT05230	NOT9	194
50105608	NOT9_FAT05230	NOT9	71
50105609	NOT9_FAT05230	NOT9	160
50105610	NOT9_FAT05230	NOT9	123
50105611	NOT9_FAT05230	NOT9	197
50105612	NOT9_FAT05230	NOT9	157
50105613	NOT9_FAT05230	NOT9	86
50105614	NOT9_FAT05230	NOT9	124
50105615	NOT9_FAT05230	NOT9	187
50105616	NOT9_FAT05230	NOT9	194
50105617	NOT9_FAT05230	NOT9	71
50105618	NOT9_FAT05230	NOT9	160
50105619	NOT9_FAT05230	NOT9	123
50105620	NOT9_FAT05230	NOT9	197
50105621	NOT9_FAT05230	NOT9	157
50105622	NOT9_FAT05230	NOT9	86
50105623	NOT9_FAT05230	NOT9	124
50105624	NOT9_FAT05230	NOT9	196
50105625	NOT9_FAT05230	NOT9	196
50105626	NOT9_FAT05230	NOT9	196
50105627	NOT9_FAT05230	NOT9	106
50105628	NOT9_FAT05230	NOT9	93
50105629	NOT9_FAT05230	NOT9	155
50105630	NOT9_FAT05230	NOT9	82
50105631	NOT9_FAT05230	NOT9	109
50105632	NOT9_FAT05230	NOT9	104
50105633	NOT9_FAT05230	NOT9	75
50105634	NOT9_FAT05230	NOT9	122
50105635	NOT9_FAT05230	NOT9	260
50105636	NOT9_FAT05230	NOT9	102
50105637	NOT9_FAT05230	NOT9	99
50105638	NOT9_FAT05230	NOT9	104
50105639	NOT9_FAT05230	NOT9	56
50105640	NOT9_FAT05230	NOT9	60
50105641	NOT9_FAT05230	NOT9	89
50105642	NOT9_FAT05230	NOT9	202
50105643	NOT9_FAT05230	NOT9	96
50105644	NOT9_FAT05230	NOT9	85
50105645	NOT9_FAT05230	NOT9	134
50105646	NOT9_FAT05230	NOT9	135
50105647	NOT9_FAT05230	NOT9	188
50105648	NOT9_FAT05230	NOT9	124
50105649	NOT9_FAT05230	NOT9	229
50105650	NOT9_FAT05230	NOT9	43
50105651	NOT9_FAT05230	NOT9	151
50105652	NOT9_FAT05230	NOT9	134
50105653	NOT9_FAT05230	NOT9	223
50105654	NOT9_FAT05230	NOT9	66
50105655	NOT9_FAT05230	NOT9	98
50105656	NOT9_FAT05230	NOT9	180
50105657	NOT9_FAT05230	NOT9	51
50105658	NOT9_FAT05230	NOT9	52
50105659	NOT9_FAT05230	NOT9	86
50105660	NOT9_FAT05230	NOT9	61
50105661	NOT9_FAT05230	NOT9	15
50105662	NOT9_FAT05230	NOT9	88
50105663	NOT9_FAT05230	NOT9	32
50105664	NOT9_FAT05230	NOT9	103
50105665	NOT9_FAT05230	NOT9	121
50105666	NOT9_FAT05230	NOT9	152
50105667	NOT9_FAT05230	NOT9	178
50105668	NOT9_FAT05230	NOT9	87
50105669	NOT9_FAT05230	NOT9	57
50105670	NOT9_FAT05230	NOT9	91
50105671	NOT9_FAT05230	NOT9	82
50105672	NOT9_FAT05230	NOT9	201
50105673	NOT9_FAT05230	NOT9	135
50105674	NOT9_FAT05230	NOT9	46
50105675	NOT9_FAT05230	NOT9	118
50105676	NOT9_FAT05230	NOT9	103
50105677	NOT9_FAT05230	NOT9	157
50105678	NOT9_FAT05230	NOT9	35
50105679	NOT9_FAT05230	NOT9	73
50105680	NOT9_FAT05230	NOT9	143
50105681	NOT9_FAT05230	NOT9	171
50105682	NOT9_FAT05230	NOT9	14
50105683	NOT9_FAT05230	NOT9	12
50105684	NOT9_FAT05230	NOT9	17
50105685	NOT9_FAT05230	NOT9	80
50105686	NOT9_FAT05230	NOT9	122
50105687	NOT9_FAT05230	NOT9	44
50105688	NOT9_FAT05230	NOT9	142
50105689	NOT9_FAT05230	NOT9	8
50105690	NOT9_FAT05230	NOT9	103
50105691	NOT9_FAT05230	NOT9	188
50105692	NOT9_FAT05230	NOT9	320
50105693	NOT9_FAT05230	NOT9	209
50105694	NOT9_FAT05230	NOT9	31
50105695	NOT9_FAT05230	NOT9	30
50105696	NOT9_FAT05230	NOT9	61
50105697	NOT9_FAT05230	NOT9	82
50105698	NOT9_FAT05230	NOT9	235
50105699	NOT9_FAT05230	NOT9	134
50105700	NOT9_FAT05230	NOT9	46
50105701	NOT9_FAT05230	NOT9	138
50105702	NOT9_FAT05230	NOT9	73
50105703	NOT9_FAT05230	NOT9	155
50105704	NOT9_FAT05230	NOT9	194
50105705	NOT9_FAT05230	NOT9	105
50105706	NOT9_FAT05230	NOT9	176
50105707	NOT9_FAT05230	NOT9	76
50105708	NOT9_FAT05230	NOT9	65
50105709	NOT9_FAT05230	NOT9	281
50105710	NOT9_FAT05230	NOT9	52
50105711	NOT9_FAT05230	NOT9	151
50105712	NOT9_FAT05230	NOT9	144
50105713	NOT9_FAT05230	NOT9	148
50105714	NOT9_FAT05230	NOT9	36
50105715	NOT9_FAT05230	NOT9	61
50105716	NOT9_FAT05230	NOT9	96
50105717	NOT9_FAT05230	NOT9	60
50105718	NOT9_FAT05230	NOT9	207
50105719	NOT9_FAT05230	NOT9	74
50105720	NOT9_FAT05230	NOT9	51
50105721	NOT9_FAT05230	NOT9	112
50105722	NOT9_FAT05230	NOT9	67
50105723	NOT9_FAT05230	NOT9	133
50105724	NOT9_FAT05230	NOT9	51
50105725	NOT9_FAT05230	NOT9	102
50105726	NOT9_FAT05230	NOT9	162
50105727	NOT9_FAT05230	NOT9	227
50105728	NOT9_FAT05230	NOT9	89
50105729	NOT9_FAT05230	NOT9	125
50105730	NOT9_FAT05230	NOT9	64
50105731	NOT9_FAT05230	NOT9	142
50105732	NOT9_FAT05230	NOT9	53
50105733	NOT9_FAT05230	NOT9	164
50105734	NOT9_FAT05230	NOT9	118
50105735	NOT9_FAT05230	NOT9	179
50105736	NOT9_FAT05230	NOT9	61
50105737	NOT9_FAT05230	NOT9	203
50105738	NOT9_FAT05230	NOT9	186
50105739	NOT9_FAT05230	NOT9	64
50105740	NOT9_FAT05230	NOT9	64
50105741	NOT9_FAT05230	NOT9	33
50105742	NOT9_FAT05230	NOT9	183
50105743	NOT9_FAT05230	NOT9	57
50105744	NOT9_FAT05230	NOT9	60
50105745	NOT9_FAT05230	NOT9	70
50105746	NOT9_FAT05230	NOT9	60
50105747	NOT9_FAT05230	NOT9	70
50105748	NOT9_FAT05230	NOT9	156
50105749	NOT9_FAT05230	NOT9	125
50105750	NOT9_FAT05230	NOT9	109
50105751	NOT9_FAT05230	NOT9	59
50105752	NOT9_FAT05230	NOT9	169
50105753	NOT9_FAT05230	NOT9	112
50105754	NOT9_FAT05230	NOT9	119
50105755	NOT9_FAT05230	NOT9	140
50105756	NOT9_FAT05230	NOT9	154
50105757	NOT9_FAT05230	NOT9	82
50105758	NOT9_FAT05230	NOT9	66
50105759	NOT9_FAT05230	NOT9	70
50105760	NOT9_FAT05230	NOT9	92
50105761	NOT9_FAT05230	NOT9	130
50105762	NOT9_FAT05230	NOT9	92
50105763	NOT9_FAT05230	NOT9	188
50105764	NOT9_FAT05230	NOT9	138
50105765	NOT9_FAT05230	NOT9	137
50105766	NOT9_FAT05230	NOT9	61
50105767	NOT9_FAT05230	NOT9	36
50105768	NOT9_FAT05230	NOT9	65
50105769	NOT9_FAT05230	NOT9	210
50105770	NOT9_FAT05230	NOT9	107
50105771	NOT9_FAT05230	NOT9	185
50105772	NOT9_FAT05230	NOT9	129
50105773	NOT9_FAT05230	NOT9	132
50105774	NOT9_FAT05230	NOT9	145
50105775	NOT9_FAT05230	NOT9	58
50105776	NOT9_FAT05230	NOT9	172
50105777	NOT9_FAT05230	NOT9	253
50105778	NOT9_FAT05230	NOT9	72
50105779	NOT9_FAT05230	NOT9	91
50105780	NOT9_FAT05230	NOT9	300
50105781	NOT9_FAT05230	NOT9	255
50105782	NOT9_FAT05230	NOT9	90
50105783	NOT9_FAT05230	NOT9	130
50105784	NOT9_FAT05230	NOT9	115
50105785	NOT9_FAT05230	NOT9	151
50105786	NOT9_FAT05230	NOT9	101
50105787	NOT9_FAT05230	NOT9	143
50105788	NOT9_FAT05230	NOT9	38
50105789	NOT9_FAT05230	NOT9	53
50105790	NOT9_FAT05230	NOT9	80
50105791	NOT9_FAT05230	NOT9	135
50105792	NOT9_FAT05230	NOT9	66
50105793	NOT9_FAT05230	NOT9	102
50105794	NOT9_FAT05230	NOT9	99
50105795	NOT9_FAT05230	NOT9	98
50105796	NOT9_FAT05230	NOT9	104
50105797	NOT9_FAT05230	NOT9	180
50105798	NOT9_FAT05230	NOT9	60
50105799	NOT9_FAT05230	NOT9	89
50105800	NOT9_FAT05230	NOT9	202
50105801	NOT9_FAT05230	NOT9	96
50105802	NOT9_FAT05230	NOT9	85
50105803	NOT9_FAT05230	NOT9	52
50105804	NOT9_FAT05230	NOT9	86
50105805	NOT9_FAT05230	NOT9	61
50105806	NOT9_FAT05230	NOT9	91
50105807	NOT9_FAT05230	NOT9	134
50105808	NOT9_FAT05230	NOT9	135
50105809	NOT9_FAT05230	NOT9	32
50105810	NOT9_FAT05230	NOT9	103
50105811	NOT9_FAT05230	NOT9	188
50105812	NOT9_FAT05230	NOT9	152
50105813	NOT9_FAT05230	NOT9	178
50105814	NOT9_FAT05230	NOT9	124
50105815	NOT9_FAT05230	NOT9	82
50105816	NOT9_FAT05230	NOT9	229
50105817	NOT9_FAT05230	NOT9	151
50105818	NOT9_FAT05230	NOT9	134
50105819	NOT9_FAT05230	NOT9	56
50105820	NOT9_FAT05230	NOT9	201
50105821	NOT9_FAT05230	NOT9	135
50105822	NOT9_FAT05230	NOT9	46
50105823	NOT9_FAT05230	NOT9	51
50105824	NOT9_FAT05230	NOT9	118
50105825	NOT9_FAT05230	NOT9	88
50105826	NOT9_FAT05230	NOT9	103
50105827	NOT9_FAT05230	NOT9	121
50105828	NOT9_FAT05230	NOT9	87
50105829	NOT9_FAT05230	NOT9	157
50105830	NOT9_FAT05230	NOT9	43
50105831	NOT9_FAT05230	NOT9	35
50105832	NOT9_FAT05230	NOT9	73
50105833	NOT9_FAT05230	NOT9	15
50105834	NOT9_FAT05230	NOT9	143
50105835	NOT9_FAT05230	NOT9	223
50105836	NOT9_FAT05230	NOT9	171
50105837	NOT9_FAT05230	NOT9	14
50105838	NOT9_FAT05230	NOT9	12
50105839	NOT9_FAT05230	NOT9	17
50105840	NOT9_FAT05230	NOT9	80
50105841	NOT9_FAT05230	NOT9	49
50105842	NOT9_FAT05230	NOT9	122
50105843	NOT9_FAT05230	NOT9	142
50105844	NOT9_FAT05230	NOT9	8
50105845	NOT9_FAT05230	NOT9	103
50105846	NOT9_FAT05230	NOT9	188
50105847	NOT9_FAT05230	NOT9	320
50105848	NOT9_FAT05230	NOT9	209
50105849	NOT9_FAT05230	NOT9	31
50105850	NOT9_FAT05230	NOT9	30
50105851	NOT9_FAT05230	NOT9	61
50105852	NOT9_FAT05230	NOT9	82
50105853	NOT9_FAT05230	NOT9	235
50105854	NOT9_FAT05230	NOT9	134
50105855	NOT9_FAT05230	NOT9	46
50105856	NOT9_FAT05230	NOT9	138
50105857	NOT9_FAT05230	NOT9	73
50105858	NOT9_FAT05230	NOT9	155
50105859	NOT9_FAT05230	NOT9	194
50105860	NOT9_FAT05230	NOT9	105
50105861	NOT9_FAT05230	NOT9	176
50105862	NOT9_FAT05230	NOT9	76
50105863	NOT9_FAT05230	NOT9	65
50105864	NOT9_FAT05230	NOT9	281
50105865	NOT9_FAT05230	NOT9	171
50105866	NOT9_FAT05230	NOT9	52
50105867	NOT9_FAT05230	NOT9	151
50105868	NOT9_FAT05230	NOT9	144
50105869	NOT9_FAT05230	NOT9	148
50105870	NOT9_FAT05230	NOT9	36
50105871	NOT9_FAT05230	NOT9	61
50105872	NOT9_FAT05230	NOT9	96
50105873	NOT9_FAT05230	NOT9	60
50105874	NOT9_FAT05230	NOT9	207
50105875	NOT9_FAT05230	NOT9	74
50105876	NOT9_FAT05230	NOT9	72
50105877	NOT9_FAT05230	NOT9	51
50105878	NOT9_FAT05230	NOT9	112
50105879	NOT9_FAT05230	NOT9	67
50105880	NOT9_FAT05230	NOT9	133
50105881	NOT9_FAT05230	NOT9	51
50105882	NOT9_FAT05230	NOT9	102
50105883	NOT9_FAT05230	NOT9	162
50105884	NOT9_FAT05230	NOT9	227
50105885	NOT9_FAT05230	NOT9	89
50105886	NOT9_FAT05230	NOT9	125
50105887	NOT9_FAT05230	NOT9	64
50105888	NOT9_FAT05230	NOT9	142
50105889	NOT9_FAT05230	NOT9	53
50105890	NOT9_FAT05230	NOT9	164
50105891	NOT9_FAT05230	NOT9	118
50105892	NOT9_FAT05230	NOT9	179
50105893	NOT9_FAT05230	NOT9	61
50105894	NOT9_FAT05230	NOT9	203
50105895	NOT9_FAT05230	NOT9	186
50105896	NOT9_FAT05230	NOT9	64
50105897	NOT9_FAT05230	NOT9	64
50105898	NOT9_FAT05230	NOT9	33
50105899	NOT9_FAT05230	NOT9	183
50105900	NOT9_FAT05230	NOT9	57
50105901	NOT9_FAT05230	NOT9	70
50105902	NOT9_FAT05230	NOT9	139
50105903	NOT9_FAT05230	NOT9	60
50105904	NOT9_FAT05230	NOT9	70
50105905	NOT9_FAT05230	NOT9	156
50105906	NOT9_FAT05230	NOT9	125
50105907	NOT9_FAT05230	NOT9	59
50105908	NOT9_FAT05230	NOT9	169
50105909	NOT9_FAT05230	NOT9	112
50105910	NOT9_FAT05230	NOT9	119
50105911	NOT9_FAT05230	NOT9	140
50105912	NOT9_FAT05230	NOT9	154
50105913	NOT9_FAT05230	NOT9	82
50105914	NOT9_FAT05230	NOT9	66
50105915	NOT9_FAT05230	NOT9	92
50105916	NOT9_FAT05230	NOT9	188
50105917	NOT9_FAT05230	NOT9	138
50105918	NOT9_FAT05230	NOT9	137
50105919	NOT9_FAT05230	NOT9	61
50105920	NOT9_FAT05230	NOT9	36
50105921	NOT9_FAT05230	NOT9	65
50105922	NOT9_FAT05230	NOT9	210
50105923	NOT9_FAT05230	NOT9	81
50105924	NOT9_FAT05230	NOT9	129
50105925	NOT9_FAT05230	NOT9	132
50105926	NOT9_FAT05230	NOT9	183
50105927	NOT9_FAT05230	NOT9	145
50105928	NOT9_FAT05230	NOT9	90
50105929	NOT9_FAT05230	NOT9	184
50105930	NOT9_FAT05230	NOT9	58
50105931	NOT9_FAT05230	NOT9	172
50105932	NOT9_FAT05230	NOT9	253
50105933	NOT9_FAT05230	NOT9	91
50105934	NOT9_FAT05230	NOT9	300
50105935	NOT9_FAT05230	NOT9	227
50105936	NOT9_FAT05230	NOT9	255
50105937	NOT9_FAT05230	NOT9	72
50105938	NOT9_FAT05230	NOT9	90
50105939	NOT9_FAT05230	NOT9	119
50105940	NOT9_FAT05230	NOT9	115
50105941	NOT9_FAT05230	NOT9	113
50105942	NOT9_FAT05230	NOT9	151
50105943	NOT9_FAT05230	NOT9	101
50105944	NOT9_FAT05230	NOT9	143
50105945	NOT9_FAT05230	NOT9	38
50105946	NOT9_FAT05230	NOT9	80
50105947	NOT9_FAT05230	NOT9	135
50105948	NOT9_FAT05230	NOT9	201
50105949	NOT9_FAT05230	NOT9	35
50105950	NOT9_FAT05230	NOT9	135
50105951	NOT9_FAT05230	NOT9	89
50105952	NOT9_FAT05230	NOT9	118
50105953	NOT9_FAT05230	NOT9	91
50105954	NOT9_FAT05230	NOT9	32
50105955	NOT9_FAT05230	NOT9	73
50105956	NOT9_FAT05230	NOT9	46
50105957	NOT9_FAT05230	NOT9	43
50105958	NOT9_FAT05230	NOT9	57
50105959	NOT9_FAT05230	NOT9	44
50105960	NOT9_FAT05230	NOT9	155
50105961	NOT9_FAT05230	NOT9	171
50105962	NOT9_FAT05230	NOT9	72
50105963	NOT9_FAT05230	NOT9	51
50105964	NOT9_FAT05230	NOT9	102
50105965	NOT9_FAT05230	NOT9	60
50105966	NOT9_FAT05230	NOT9	125
50105967	NOT9_FAT05230	NOT9	109
50105968	NOT9_FAT05230	NOT9	70
50105969	NOT9_FAT05230	NOT9	92
50105970	NOT9_FAT05230	NOT9	130
50105971	NOT9_FAT05230	NOT9	138
50105972	NOT9_FAT05230	NOT9	36
50105973	NOT9_FAT05230	NOT9	107
50105974	NOT9_FAT05230	NOT9	81
50105975	NOT9_FAT05230	NOT9	185
50105976	NOT9_FAT05230	NOT9	183
50105977	NOT9_FAT05230	NOT9	253
50105978	NOT9_FAT05230	NOT9	90
50105979	NOT9_FAT05230	NOT9	184
50105980	NOT9_FAT05230	NOT9	72
50105981	NOT9_FAT05230	NOT9	227
50105982	NOT9_FAT05230	NOT9	300
50105983	NOT9_FAT05230	NOT9	91
50105984	NOT9_FAT05230	NOT9	90
50105985	NOT9_FAT05230	NOT9	130
50105986	NOT9_FAT05230	NOT9	119
50105987	NOT9_FAT05230	NOT9	115
50105988	NOT9_FAT05230	NOT9	113
50105989	NOT9_FAT05230	NOT9	151
50105990	NOT9_FAT05230	NOT9	143
50105991	NOT9_FAT05230	NOT9	38
50105992	NOT9_FAT05230	NOT9	53
50105993	NOT9_FAT05230	NOT9	80
50105994	NOT9_FAT05230	NOT9	135
50105995	NOT9_FAT05230	NOT9	66
50105996	NOT9_FAT05230	NOT9	102
50105997	NOT9_FAT05230	NOT9	99
50105998	NOT9_FAT05230	NOT9	98
50105999	NOT9_FAT05230	NOT9	104
50106000	NOT9_FAT05230	NOT9	180
50106001	NOT9_FAT05230	NOT9	201
50106002	NOT9_FAT05230	NOT9	35
50106003	NOT9_FAT05230	NOT9	135
50106004	NOT9_FAT05230	NOT9	60
50106005	NOT9_FAT05230	NOT9	46
50106006	NOT9_FAT05230	NOT9	202
50106007	NOT9_FAT05230	NOT9	51
50106008	NOT9_FAT05230	NOT9	96
50106009	NOT9_FAT05230	NOT9	85
50106010	NOT9_FAT05230	NOT9	52
50106011	NOT9_FAT05230	NOT9	86
50106012	NOT9_FAT05230	NOT9	118
50106013	NOT9_FAT05230	NOT9	61
50106014	NOT9_FAT05230	NOT9	91
50106015	NOT9_FAT05230	NOT9	73
50106016	NOT9_FAT05230	NOT9	15
50106017	NOT9_FAT05230	NOT9	134
50106018	NOT9_FAT05230	NOT9	135
50106019	NOT9_FAT05230	NOT9	88
50106020	NOT9_FAT05230	NOT9	32
50106021	NOT9_FAT05230	NOT9	143
50106022	NOT9_FAT05230	NOT9	103
50106023	NOT9_FAT05230	NOT9	121
50106024	NOT9_FAT05230	NOT9	188
50106025	NOT9_FAT05230	NOT9	178
50106026	NOT9_FAT05230	NOT9	124
50106027	NOT9_FAT05230	NOT9	87
50106028	NOT9_FAT05230	NOT9	157
50106029	NOT9_FAT05230	NOT9	82
50106030	NOT9_FAT05230	NOT9	57
50106031	NOT9_FAT05230	NOT9	229
50106032	NOT9_FAT05230	NOT9	43
50106033	NOT9_FAT05230	NOT9	134
50106034	NOT9_FAT05230	NOT9	223
50106035	NOT9_FAT05230	NOT9	171
50106036	NOT9_FAT05230	NOT9	14
50106037	NOT9_FAT05230	NOT9	12
50106038	NOT9_FAT05230	NOT9	17
50106039	NOT9_FAT05230	NOT9	103
50106040	NOT9_FAT05230	NOT9	56
50106041	NOT9_FAT05230	NOT9	89
50106042	NOT9_FAT05230	NOT9	151
50106043	NOT9_FAT05230	NOT9	80
50106044	NOT9_FAT05230	NOT9	49
50106045	NOT9_FAT05230	NOT9	122
50106046	NOT9_FAT05230	NOT9	44
50106047	NOT9_FAT05230	NOT9	142
50106048	NOT9_FAT05230	NOT9	8
50106049	NOT9_FAT05230	NOT9	103
50106050	NOT9_FAT05230	NOT9	188
50106051	NOT9_FAT05230	NOT9	320
50106052	NOT9_FAT05230	NOT9	209
50106053	NOT9_FAT05230	NOT9	31
50106054	NOT9_FAT05230	NOT9	30
50106055	NOT9_FAT05230	NOT9	61
50106056	NOT9_FAT05230	NOT9	82
50106057	NOT9_FAT05230	NOT9	235
50106058	NOT9_FAT05230	NOT9	134
50106059	NOT9_FAT05230	NOT9	46
50106060	NOT9_FAT05230	NOT9	138
50106061	NOT9_FAT05230	NOT9	73
50106062	NOT9_FAT05230	NOT9	155
50106063	NOT9_FAT05230	NOT9	194
50106064	NOT9_FAT05230	NOT9	105
50106065	NOT9_FAT05230	NOT9	176
50106066	NOT9_FAT05230	NOT9	76
50106067	NOT9_FAT05230	NOT9	65
50106068	NOT9_FAT05230	NOT9	281
50106069	NOT9_FAT05230	NOT9	171
50106070	NOT9_FAT05230	NOT9	52
50106071	NOT9_FAT05230	NOT9	151
50106072	NOT9_FAT05230	NOT9	144
50106073	NOT9_FAT05230	NOT9	148
50106074	NOT9_FAT05230	NOT9	36
50106075	NOT9_FAT05230	NOT9	61
50106076	NOT9_FAT05230	NOT9	96
50106077	NOT9_FAT05230	NOT9	60
50106078	NOT9_FAT05230	NOT9	207
50106079	NOT9_FAT05230	NOT9	74
50106080	NOT9_FAT05230	NOT9	51
50106081	NOT9_FAT05230	NOT9	112
50106082	NOT9_FAT05230	NOT9	67
50106083	NOT9_FAT05230	NOT9	133
50106084	NOT9_FAT05230	NOT9	51
50106085	NOT9_FAT05230	NOT9	102
50106086	NOT9_FAT05230	NOT9	162
50106087	NOT9_FAT05230	NOT9	227
50106088	NOT9_FAT05230	NOT9	89
50106089	NOT9_FAT05230	NOT9	125
50106090	NOT9_FAT05230	NOT9	64
50106091	NOT9_FAT05230	NOT9	142
50106092	NOT9_FAT05230	NOT9	53
50106093	NOT9_FAT05230	NOT9	164
50106094	NOT9_FAT05230	NOT9	118
50106095	NOT9_FAT05230	NOT9	179
50106096	NOT9_FAT05230	NOT9	61
50106097	NOT9_FAT05230	NOT9	203
50106098	NOT9_FAT05230	NOT9	186
50106099	NOT9_FAT05230	NOT9	64
50106100	NOT9_FAT05230	NOT9	64
50106101	NOT9_FAT05230	NOT9	33
50106102	NOT9_FAT05230	NOT9	183
50106103	NOT9_FAT05230	NOT9	57
50106104	NOT9_FAT05230	NOT9	60
50106105	NOT9_FAT05230	NOT9	70
50106106	NOT9_FAT05230	NOT9	139
50106107	NOT9_FAT05230	NOT9	60
50106108	NOT9_FAT05230	NOT9	70
50106109	NOT9_FAT05230	NOT9	156
50106110	NOT9_FAT05230	NOT9	125
50106111	NOT9_FAT05230	NOT9	152
50106112	NOT9_FAT05230	NOT9	109
50106113	NOT9_FAT05230	NOT9	59
50106114	NOT9_FAT05230	NOT9	169
50106115	NOT9_FAT05230	NOT9	112
50106116	NOT9_FAT05230	NOT9	119
50106117	NOT9_FAT05230	NOT9	140
50106118	NOT9_FAT05230	NOT9	154
50106119	NOT9_FAT05230	NOT9	82
50106120	NOT9_FAT05230	NOT9	66
50106121	NOT9_FAT05230	NOT9	70
50106122	NOT9_FAT05230	NOT9	92
50106123	NOT9_FAT05230	NOT9	130
50106124	NOT9_FAT05230	NOT9	92
50106125	NOT9_FAT05230	NOT9	188
50106126	NOT9_FAT05230	NOT9	138
50106127	NOT9_FAT05230	NOT9	137
50106128	NOT9_FAT05230	NOT9	61
50106129	NOT9_FAT05230	NOT9	36
50106130	NOT9_FAT05230	NOT9	65
50106131	NOT9_FAT05230	NOT9	210
50106132	NOT9_FAT05230	NOT9	107
50106133	NOT9_FAT05230	NOT9	81
50106134	NOT9_FAT05230	NOT9	185
50106135	NOT9_FAT05230	NOT9	129
50106136	NOT9_FAT05230	NOT9	130
50106137	NOT9_FAT05230	NOT9	132
50106138	NOT9_FAT05230	NOT9	183
50106139	NOT9_FAT05230	NOT9	145
50106140	NOT9_FAT05230	NOT9	90
50106141	NOT9_FAT05230	NOT9	184
50106142	NOT9_FAT05230	NOT9	58
50106143	NOT9_FAT05230	NOT9	172
50106144	NOT9_FAT05230	NOT9	253
50106145	NOT9_FAT05230	NOT9	72
50106146	NOT9_FAT05230	NOT9	227
50106147	NOT9_FAT05230	NOT9	300
50106148	NOT9_FAT05230	NOT9	255
50106149	NOT9_FAT05230	NOT9	130
50106150	NOT9_FAT05230	NOT9	119
50106151	NOT9_FAT05230	NOT9	113
50106152	NOT9_FAT05230	NOT9	151
50106153	NOT9_FAT05230	NOT9	101
50106154	NOT9_FAT05230	NOT9	38
50106155	NOT9_FAT05230	NOT9	53
50106156	NOT9_FAT05230	NOT9	135
50106157	NOT9_FAT05230	NOT9	186
50106158	NOT9_FAT05230	NOT9	72
50106159	NOT9_FAT05230	NOT9	186
50106160	NOT9_FAT05230	NOT9	186
50106161	NOT9_FAT05230	NOT9	186
50106162	NOT9_FAT05230	NOT9	260
50106163	NOT9_FAT05230	NOT9	72
50106164	NOT9_FAT05230	NOT9	253
50106165	NOT9_FAT05230	NOT9	107
50106166	NOT9_FAT05230	NOT9	361
50106167	NOT9_FAT05230	NOT9	227
50106168	NOT9_FAT05230	NOT9	273
50106169	NOT9_FAT05230	NOT9	211
50106170	NOT9_FAT05230	NOT9	90
50106171	NOT9_FAT05230	NOT9	182
50106172	NOT9_FAT05230	NOT9	90
50106173	NOT9_FAT05230	NOT9	211
50106174	NOT9_FAT05230	NOT9	197
50106175	NOT9_FAT05230	NOT9	33
50106176	NOT9_FAT05230	NOT9	103
50106177	NOT9_FAT05230	NOT9	157
50106178	NOT9_FAT05230	NOT9	207
50106179	NOT9_FAT05230	NOT9	169
50106180	NOT9_FAT05230	NOT9	323
50106181	NOT9_FAT05230	NOT9	221
50106182	NOT9_FAT05230	NOT9	125
50106183	NOT9_FAT05230	NOT9	170
50106184	NOT9_FAT05230	NOT9	142
50106185	NOT9_FAT05230	NOT9	229
50106186	NOT9_FAT05230	NOT9	81
50106187	NOT9_FAT05230	NOT9	56
50106188	NOT9_FAT05230	NOT9	212
50106189	NOT9_FAT05230	NOT9	124
50106190	NOT9_FAT05230	NOT9	185
50106191	NOT9_FAT05230	NOT9	140
50106192	NOT9_FAT05230	NOT9	37
50106193	NOT9_FAT05230	NOT9	187
50106194	NOT9_FAT05230	NOT9	247
50106195	NOT9_FAT05230	NOT9	21
50106196	NOT9_FAT05230	NOT9	213
50106197	NOT9_FAT05230	NOT9	33
50106198	NOT9_FAT05230	NOT9	94
50106199	NOT9_FAT05230	NOT9	150
50106200	NOT9_FAT05230	NOT9	142
50106201	NOT9_FAT05230	NOT9	156
50106202	NOT9_FAT05230	NOT9	115
50106203	NOT9_FAT05230	NOT9	264
50106204	NOT9_FAT05230	NOT9	47
50106205	NOT9_FAT05230	NOT9	121
50106206	NOT9_FAT05230	NOT9	139
50106207	NOT9_FAT05230	NOT9	75
50106208	NOT9_FAT05230	NOT9	27
50106209	NOT9_FAT05230	NOT9	185
50106210	NOT9_FAT05230	NOT9	131
50106211	NOT9_FAT05230	NOT9	138
50106212	NOT9_FAT05230	NOT9	136
50106213	NOT9_FAT05230	NOT9	103
50106214	NOT9_FAT05230	NOT9	147
50106215	NOT9_FAT05230	NOT9	115
50106216	NOT9_FAT05230	NOT9	69
50106217	NOT9_FAT05230	NOT9	105
50106218	NOT9_FAT05230	NOT9	133
50106219	NOT9_FAT05230	NOT9	130
50106220	NOT9_FAT05230	NOT9	142
50106221	NOT9_FAT05230	NOT9	152
50106222	NOT9_FAT05230	NOT9	238
50106223	NOT9_FAT05230	NOT9	80
50106224	NOT9_FAT05230	NOT9	174
50106225	NOT9_FAT05230	NOT9	339
50106226	NOT9_FAT05230	NOT9	81
50106227	NOT9_FAT05230	NOT9	149
50106228	NOT9_FAT05230	NOT9	201
50106229	NOT9_FAT05230	NOT9	98
50106230	NOT9_FAT05230	NOT9	42
50106231	NOT9_FAT05230	NOT9	88
50106232	NOT9_FAT05230	NOT9	323
50106233	NOT9_FAT05230	NOT9	70
50106234	NOT9_FAT05230	NOT9	71
50106235	NOT9_FAT05230	NOT9	33
50106236	NOT9_FAT05230	NOT9	266
50106237	NOT9_FAT05230	NOT9	37
50106238	NOT9_FAT05230	NOT9	187
50106239	NOT9_FAT05230	NOT9	247
50106240	NOT9_FAT05230	NOT9	21
50106241	NOT9_FAT05230	NOT9	219
50106242	NOT9_FAT05230	NOT9	102
50106243	NOT9_FAT05230	NOT9	213
50106244	NOT9_FAT05230	NOT9	33
50106245	NOT9_FAT05230	NOT9	142
50106246	NOT9_FAT05230	NOT9	43
50106247	NOT9_FAT05230	NOT9	144
50106248	NOT9_FAT05230	NOT9	21
50106249	NOT9_FAT05230	NOT9	108
50106250	NOT9_FAT05230	NOT9	278
50106251	NOT9_FAT05230	NOT9	91
50106252	NOT9_FAT05230	NOT9	118
50106253	NOT9_FAT05230	NOT9	47
50106254	NOT9_FAT05230	NOT9	27
50106255	NOT9_FAT05230	NOT9	264
50106256	NOT9_FAT05230	NOT9	309
50106257	NOT9_FAT05230	NOT9	309
50106258	NOT9_FAT05230	NOT9	278
50106259	NOT9_FAT05230	NOT9	182
50106260	NOT9_FAT05230	NOT9	90
50106261	NOT9_FAT05230	NOT9	90
50106262	NOT9_FAT05230	NOT9	227
50106263	NOT9_FAT05230	NOT9	262
50106264	NOT9_FAT05230	NOT9	273
50106265	NOT9_FAT05230	NOT9	55
50106266	NOT9_FAT05230	NOT9	148
50106267	NOT9_FAT05230	NOT9	100
50106268	NOT9_FAT05230	NOT9	41
50106269	NOT9_FAT05230	NOT9	71
50106270	NOT9_FAT05230	NOT9	225
50106271	NOT9_FAT05230	NOT9	89
50106272	NOT9_FAT05230	NOT9	188
50106273	NOT9_FAT05230	NOT9	66
50106274	NOT9_FAT05230	NOT9	28
50106275	NOT9_FAT05230	NOT9	133
50106276	NOT9_FAT05230	NOT9	166
50106277	NOT9_FAT05230	NOT9	52
50106278	NOT9_FAT05230	NOT9	117
50106279	NOT9_FAT05230	NOT9	56
50106280	NOT9_FAT05230	NOT9	42
50106281	NOT9_FAT05230	NOT9	253
50106282	NOT9_FAT05230	NOT9	77
50106283	NOT9_FAT05230	NOT9	164
50106284	NOT9_FAT05230	NOT9	163
50106285	NOT9_FAT05230	NOT9	81
50106286	NOT9_FAT05230	NOT9	132
50106287	NOT9_FAT05230	NOT9	30
50106288	NOT9_FAT05230	NOT9	72
50106289	NOT9_FAT05230	NOT9	62
50106290	NOT9_FAT05230	NOT9	63
50106291	NOT9_FAT05230	NOT9	106
50106292	NOT9_FAT05230	NOT9	139
50106293	NOT9_FAT05230	NOT9	42
50106294	NOT9_FAT05230	NOT9	99
50106295	NOT9_FAT05230	NOT9	45
50106296	NOT9_FAT05230	NOT9	90
50106297	NOT9_FAT05230	NOT9	102
50106298	NOT9_FAT05230	NOT9	188
50106299	NOT9_FAT05230	NOT9	181
50106300	NOT9_FAT05230	NOT9	81
50106301	NOT9_FAT05230	NOT9	93
50106302	NOT9_FAT05230	NOT9	82
50106303	NOT9_FAT05230	NOT9	109
50106304	NOT9_FAT05230	NOT9	155
50106305	NOT9_FAT05230	NOT9	104
50106306	NOT9_FAT05230	NOT9	75
50106307	NOT9_FAT05230	NOT9	122
50106308	NOT9_FAT05230	NOT9	45
50106309	NOT9_FAT05230	NOT9	187
50106310	NOT9_FAT05230	NOT9	194
50106311	NOT9_FAT05230	NOT9	71
50106312	NOT9_FAT05230	NOT9	160
50106313	NOT9_FAT05230	NOT9	123
50106314	NOT9_FAT05230	NOT9	197
50106315	NOT9_FAT05230	NOT9	157
50106316	NOT9_FAT05230	NOT9	86
50106317	NOT9_FAT05230	NOT9	124
50106318	NOT9_FAT05230	NOT9	45
50106319	NOT9_FAT05230	NOT9	187
50106320	NOT9_FAT05230	NOT9	194
50106321	NOT9_FAT05230	NOT9	71
50106322	NOT9_FAT05230	NOT9	160
50106323	NOT9_FAT05230	NOT9	123
50106324	NOT9_FAT05230	NOT9	197
50106325	NOT9_FAT05230	NOT9	157
50106326	NOT9_FAT05230	NOT9	86
50106327	NOT9_FAT05230	NOT9	124
50106328	NOT9_FAT05230	NOT9	196
50106329	NOT9_FAT05230	NOT9	106
50106330	NOT9_FAT05230	NOT9	93
50106331	NOT9_FAT05230	NOT9	155
50106332	NOT9_FAT05230	NOT9	82
50106333	NOT9_FAT05230	NOT9	109
50106334	NOT9_FAT05230	NOT9	104
50106335	NOT9_FAT05230	NOT9	75
50106336	NOT9_FAT05230	NOT9	122
50106337	NOT9_FAT05230	NOT9	196
50106338	NOT9_FAT05230	NOT9	36
50106339	NOT9_FAT05230	NOT9	196
50106340	NOT9_FAT05230	NOT9	106
50106341	NOT9_FAT05230	NOT9	93
50106342	NOT9_FAT05230	NOT9	155
50106343	NOT9_FAT05230	NOT9	82
50106344	NOT9_FAT05230	NOT9	109
50106345	NOT9_FAT05230	NOT9	104
50106346	NOT9_FAT05230	NOT9	75
50106347	NOT9_FAT05230	NOT9	122
50106348	NOT9_FAT05230	NOT9	171
50106349	NOT9_FAT05230	NOT9	72
50106350	NOT9_FAT05230	NOT9	186
50106351	NOT9_FAT05230	NOT9	49
50106352	NOT9_FAT05230	NOT9	60
50106353	NOT9_FAT05230	NOT9	139
50106354	NOT9_FAT05230	NOT9	260
50106355	NOT9_FAT05230	NOT9	130
50106356	NOT9_FAT05230	NOT9	255
50106357	NOT9_FAT05230	NOT9	66
50106358	NOT9_FAT05230	NOT9	102
50106359	NOT9_FAT05230	NOT9	99
50106360	NOT9_FAT05230	NOT9	98
50106361	NOT9_FAT05230	NOT9	104
50106362	NOT9_FAT05230	NOT9	180
50106363	NOT9_FAT05230	NOT9	60
50106364	NOT9_FAT05230	NOT9	89
50106365	NOT9_FAT05230	NOT9	202
50106366	NOT9_FAT05230	NOT9	96
50106367	NOT9_FAT05230	NOT9	85
50106368	NOT9_FAT05230	NOT9	52
50106369	NOT9_FAT05230	NOT9	86
50106370	NOT9_FAT05230	NOT9	61
50106371	NOT9_FAT05230	NOT9	91
50106372	NOT9_FAT05230	NOT9	134
50106373	NOT9_FAT05230	NOT9	135
50106374	NOT9_FAT05230	NOT9	32
50106375	NOT9_FAT05230	NOT9	103
50106376	NOT9_FAT05230	NOT9	188
50106377	NOT9_FAT05230	NOT9	152
50106378	NOT9_FAT05230	NOT9	178
50106379	NOT9_FAT05230	NOT9	124
50106380	NOT9_FAT05230	NOT9	82
50106381	NOT9_FAT05230	NOT9	229
50106382	NOT9_FAT05230	NOT9	151
50106383	NOT9_FAT05230	NOT9	134
50106384	NOT9_FAT05230	NOT9	56
50106385	NOT9_FAT05230	NOT9	201
50106386	NOT9_FAT05230	NOT9	135
50106387	NOT9_FAT05230	NOT9	46
50106388	NOT9_FAT05230	NOT9	51
50106389	NOT9_FAT05230	NOT9	118
50106390	NOT9_FAT05230	NOT9	88
50106391	NOT9_FAT05230	NOT9	103
50106392	NOT9_FAT05230	NOT9	121
50106393	NOT9_FAT05230	NOT9	87
50106394	NOT9_FAT05230	NOT9	57
50106395	NOT9_FAT05230	NOT9	157
50106396	NOT9_FAT05230	NOT9	35
50106397	NOT9_FAT05230	NOT9	73
50106398	NOT9_FAT05230	NOT9	15
50106399	NOT9_FAT05230	NOT9	143
50106400	NOT9_FAT05230	NOT9	223
50106401	NOT9_FAT05230	NOT9	171
50106402	NOT9_FAT05230	NOT9	14
50106403	NOT9_FAT05230	NOT9	12
50106404	NOT9_FAT05230	NOT9	17
50106405	NOT9_FAT05230	NOT9	80
50106406	NOT9_FAT05230	NOT9	49
50106407	NOT9_FAT05230	NOT9	122
50106408	NOT9_FAT05230	NOT9	44
50106409	NOT9_FAT05230	NOT9	142
50106410	NOT9_FAT05230	NOT9	8
50106411	NOT9_FAT05230	NOT9	103
50106412	NOT9_FAT05230	NOT9	188
50106413	NOT9_FAT05230	NOT9	320
50106414	NOT9_FAT05230	NOT9	209
50106415	NOT9_FAT05230	NOT9	31
50106416	NOT9_FAT05230	NOT9	30
50106417	NOT9_FAT05230	NOT9	61
50106418	NOT9_FAT05230	NOT9	82
50106419	NOT9_FAT05230	NOT9	235
50106420	NOT9_FAT05230	NOT9	134
50106421	NOT9_FAT05230	NOT9	46
50106422	NOT9_FAT05230	NOT9	138
50106423	NOT9_FAT05230	NOT9	73
50106424	NOT9_FAT05230	NOT9	155
50106425	NOT9_FAT05230	NOT9	194
50106426	NOT9_FAT05230	NOT9	105
50106427	NOT9_FAT05230	NOT9	176
50106428	NOT9_FAT05230	NOT9	76
50106429	NOT9_FAT05230	NOT9	65
50106430	NOT9_FAT05230	NOT9	281
50106431	NOT9_FAT05230	NOT9	171
50106432	NOT9_FAT05230	NOT9	52
50106433	NOT9_FAT05230	NOT9	151
50106434	NOT9_FAT05230	NOT9	144
50106435	NOT9_FAT05230	NOT9	148
50106436	NOT9_FAT05230	NOT9	36
50106437	NOT9_FAT05230	NOT9	61
50106438	NOT9_FAT05230	NOT9	96
50106439	NOT9_FAT05230	NOT9	60
50106440	NOT9_FAT05230	NOT9	207
50106441	NOT9_FAT05230	NOT9	74
50106442	NOT9_FAT05230	NOT9	112
50106443	NOT9_FAT05230	NOT9	67
50106444	NOT9_FAT05230	NOT9	133
50106445	NOT9_FAT05230	NOT9	51
50106446	NOT9_FAT05230	NOT9	162
50106447	NOT9_FAT05230	NOT9	227
50106448	NOT9_FAT05230	NOT9	89
50106449	NOT9_FAT05230	NOT9	186
50106450	NOT9_FAT05230	NOT9	125
50106451	NOT9_FAT05230	NOT9	64
50106452	NOT9_FAT05230	NOT9	142
50106453	NOT9_FAT05230	NOT9	53
50106454	NOT9_FAT05230	NOT9	164
50106455	NOT9_FAT05230	NOT9	118
50106456	NOT9_FAT05230	NOT9	179
50106457	NOT9_FAT05230	NOT9	61
50106458	NOT9_FAT05230	NOT9	203
50106459	NOT9_FAT05230	NOT9	186
50106460	NOT9_FAT05230	NOT9	64
50106461	NOT9_FAT05230	NOT9	64
50106462	NOT9_FAT05230	NOT9	33
50106463	NOT9_FAT05230	NOT9	183
50106464	NOT9_FAT05230	NOT9	57
50106465	NOT9_FAT05230	NOT9	60
50106466	NOT9_FAT05230	NOT9	70
50106467	NOT9_FAT05230	NOT9	139
50106468	NOT9_FAT05230	NOT9	60
50106469	NOT9_FAT05230	NOT9	70
50106470	NOT9_FAT05230	NOT9	156
50106471	NOT9_FAT05230	NOT9	260
50106472	NOT9_FAT05230	NOT9	109
50106473	NOT9_FAT05230	NOT9	59
50106474	NOT9_FAT05230	NOT9	169
50106475	NOT9_FAT05230	NOT9	112
50106476	NOT9_FAT05230	NOT9	119
50106477	NOT9_FAT05230	NOT9	140
50106478	NOT9_FAT05230	NOT9	154
50106479	NOT9_FAT05230	NOT9	82
50106480	NOT9_FAT05230	NOT9	66
50106481	NOT9_FAT05230	NOT9	70
50106482	NOT9_FAT05230	NOT9	92
50106483	NOT9_FAT05230	NOT9	130
50106484	NOT9_FAT05230	NOT9	92
50106485	NOT9_FAT05230	NOT9	188
50106486	NOT9_FAT05230	NOT9	137
50106487	NOT9_FAT05230	NOT9	61
50106488	NOT9_FAT05230	NOT9	36
50106489	NOT9_FAT05230	NOT9	65
50106490	NOT9_FAT05230	NOT9	210
50106491	NOT9_FAT05230	NOT9	81
50106492	NOT9_FAT05230	NOT9	185
50106493	NOT9_FAT05230	NOT9	129
50106494	NOT9_FAT05230	NOT9	132
50106495	NOT9_FAT05230	NOT9	183
50106496	NOT9_FAT05230	NOT9	145
50106497	NOT9_FAT05230	NOT9	90
50106498	NOT9_FAT05230	NOT9	184
50106499	NOT9_FAT05230	NOT9	58
50106500	NOT9_FAT05230	NOT9	172
50106501	NOT9_FAT05230	NOT9	91
50106502	NOT9_FAT05230	NOT9	300
50106503	NOT9_FAT05230	NOT9	227
50106504	NOT9_FAT05230	NOT9	255
50106505	NOT9_FAT05230	NOT9	72
50106506	NOT9_FAT05230	NOT9	90
50106507	NOT9_FAT05230	NOT9	130
50106508	NOT9_FAT05230	NOT9	119
50106509	NOT9_FAT05230	NOT9	115
50106510	NOT9_FAT05230	NOT9	113
50106511	NOT9_FAT05230	NOT9	151
50106512	NOT9_FAT05230	NOT9	101
50106513	NOT9_FAT05230	NOT9	143
50106514	NOT9_FAT05230	NOT9	53
50106515	NOT9_FAT05230	NOT9	80
50106516	NOT9_FAT05230	NOT9	135
50106517	NOT9_FAT05230	NOT9	66
50106518	NOT9_FAT05230	NOT9	102
50106519	NOT9_FAT05230	NOT9	99
50106520	NOT9_FAT05230	NOT9	98
50106521	NOT9_FAT05230	NOT9	104
50106522	NOT9_FAT05230	NOT9	180
50106523	NOT9_FAT05230	NOT9	201
50106524	NOT9_FAT05230	NOT9	35
50106525	NOT9_FAT05230	NOT9	135
50106526	NOT9_FAT05230	NOT9	60
50106527	NOT9_FAT05230	NOT9	46
50106528	NOT9_FAT05230	NOT9	202
50106529	NOT9_FAT05230	NOT9	51
50106530	NOT9_FAT05230	NOT9	96
50106531	NOT9_FAT05230	NOT9	85
50106532	NOT9_FAT05230	NOT9	52
50106533	NOT9_FAT05230	NOT9	86
50106534	NOT9_FAT05230	NOT9	118
50106535	NOT9_FAT05230	NOT9	61
50106536	NOT9_FAT05230	NOT9	73
50106537	NOT9_FAT05230	NOT9	15
50106538	NOT9_FAT05230	NOT9	134
50106539	NOT9_FAT05230	NOT9	135
50106540	NOT9_FAT05230	NOT9	88
50106541	NOT9_FAT05230	NOT9	32
50106542	NOT9_FAT05230	NOT9	143
50106543	NOT9_FAT05230	NOT9	103
50106544	NOT9_FAT05230	NOT9	121
50106545	NOT9_FAT05230	NOT9	188
50106546	NOT9_FAT05230	NOT9	178
50106547	NOT9_FAT05230	NOT9	124
50106548	NOT9_FAT05230	NOT9	87
50106549	NOT9_FAT05230	NOT9	157
50106550	NOT9_FAT05230	NOT9	82
50106551	NOT9_FAT05230	NOT9	57
50106552	NOT9_FAT05230	NOT9	229
50106553	NOT9_FAT05230	NOT9	43
50106554	NOT9_FAT05230	NOT9	134
50106555	NOT9_FAT05230	NOT9	223
50106556	NOT9_FAT05230	NOT9	171
50106557	NOT9_FAT05230	NOT9	14
50106558	NOT9_FAT05230	NOT9	12
50106559	NOT9_FAT05230	NOT9	17
50106560	NOT9_FAT05230	NOT9	103
50106561	NOT9_FAT05230	NOT9	56
50106562	NOT9_FAT05230	NOT9	89
50106563	NOT9_FAT05230	NOT9	151
50106564	NOT9_FAT05230	NOT9	80
50106565	NOT9_FAT05230	NOT9	49
50106566	NOT9_FAT05230	NOT9	122
50106567	NOT9_FAT05230	NOT9	44
50106568	NOT9_FAT05230	NOT9	142
50106569	NOT9_FAT05230	NOT9	8
50106570	NOT9_FAT05230	NOT9	103
50106571	NOT9_FAT05230	NOT9	188
50106572	NOT9_FAT05230	NOT9	320
50106573	NOT9_FAT05230	NOT9	209
50106574	NOT9_FAT05230	NOT9	31
50106575	NOT9_FAT05230	NOT9	30
50106576	NOT9_FAT05230	NOT9	61
50106577	NOT9_FAT05230	NOT9	82
50106578	NOT9_FAT05230	NOT9	235
50106579	NOT9_FAT05230	NOT9	134
50106580	NOT9_FAT05230	NOT9	46
50106581	NOT9_FAT05230	NOT9	138
50106582	NOT9_FAT05230	NOT9	73
50106583	NOT9_FAT05230	NOT9	155
50106584	NOT9_FAT05230	NOT9	194
50106585	NOT9_FAT05230	NOT9	105
50106586	NOT9_FAT05230	NOT9	176
50106587	NOT9_FAT05230	NOT9	76
50106588	NOT9_FAT05230	NOT9	65
50106589	NOT9_FAT05230	NOT9	281
50106590	NOT9_FAT05230	NOT9	171
50106591	NOT9_FAT05230	NOT9	52
50106592	NOT9_FAT05230	NOT9	151
50106593	NOT9_FAT05230	NOT9	144
50106594	NOT9_FAT05230	NOT9	148
50106595	NOT9_FAT05230	NOT9	36
50106596	NOT9_FAT05230	NOT9	61
50106597	NOT9_FAT05230	NOT9	96
50106598	NOT9_FAT05230	NOT9	60
50106599	NOT9_FAT05230	NOT9	207
50106600	NOT9_FAT05230	NOT9	74
50106601	NOT9_FAT05230	NOT9	72
50106602	NOT9_FAT05230	NOT9	51
50106603	NOT9_FAT05230	NOT9	112
50106604	NOT9_FAT05230	NOT9	67
50106605	NOT9_FAT05230	NOT9	133
50106606	NOT9_FAT05230	NOT9	51
50106607	NOT9_FAT05230	NOT9	102
50106608	NOT9_FAT05230	NOT9	162
50106609	NOT9_FAT05230	NOT9	227
50106610	NOT9_FAT05230	NOT9	89
50106611	NOT9_FAT05230	NOT9	125
50106612	NOT9_FAT05230	NOT9	64
50106613	NOT9_FAT05230	NOT9	142
50106614	NOT9_FAT05230	NOT9	53
50106615	NOT9_FAT05230	NOT9	164
50106616	NOT9_FAT05230	NOT9	118
50106617	NOT9_FAT05230	NOT9	179
50106618	NOT9_FAT05230	NOT9	61
50106619	NOT9_FAT05230	NOT9	203
50106620	NOT9_FAT05230	NOT9	186
50106621	NOT9_FAT05230	NOT9	64
50106622	NOT9_FAT05230	NOT9	64
50106623	NOT9_FAT05230	NOT9	33
50106624	NOT9_FAT05230	NOT9	183
50106625	NOT9_FAT05230	NOT9	57
50106626	NOT9_FAT05230	NOT9	60
50106627	NOT9_FAT05230	NOT9	70
50106628	NOT9_FAT05230	NOT9	139
50106629	NOT9_FAT05230	NOT9	60
50106630	NOT9_FAT05230	NOT9	70
50106631	NOT9_FAT05230	NOT9	156
50106632	NOT9_FAT05230	NOT9	125
50106633	NOT9_FAT05230	NOT9	152
50106634	NOT9_FAT05230	NOT9	109
50106635	NOT9_FAT05230	NOT9	59
50106636	NOT9_FAT05230	NOT9	169
50106637	NOT9_FAT05230	NOT9	112
50106638	NOT9_FAT05230	NOT9	119
50106639	NOT9_FAT05230	NOT9	140
50106640	NOT9_FAT05230	NOT9	154
50106641	NOT9_FAT05230	NOT9	82
50106642	NOT9_FAT05230	NOT9	66
50106643	NOT9_FAT05230	NOT9	70
50106644	NOT9_FAT05230	NOT9	92
50106645	NOT9_FAT05230	NOT9	130
50106646	NOT9_FAT05230	NOT9	92
50106647	NOT9_FAT05230	NOT9	188
50106648	NOT9_FAT05230	NOT9	138
50106649	NOT9_FAT05230	NOT9	137
50106650	NOT9_FAT05230	NOT9	61
50106651	NOT9_FAT05230	NOT9	36
50106652	NOT9_FAT05230	NOT9	65
50106653	NOT9_FAT05230	NOT9	210
50106654	NOT9_FAT05230	NOT9	107
50106655	NOT9_FAT05230	NOT9	81
50106656	NOT9_FAT05230	NOT9	185
50106657	NOT9_FAT05230	NOT9	129
50106658	NOT9_FAT05230	NOT9	130
50106659	NOT9_FAT05230	NOT9	132
50106660	NOT9_FAT05230	NOT9	183
50106661	NOT9_FAT05230	NOT9	145
50106662	NOT9_FAT05230	NOT9	90
50106663	NOT9_FAT05230	NOT9	184
50106664	NOT9_FAT05230	NOT9	58
50106665	NOT9_FAT05230	NOT9	172
50106666	NOT9_FAT05230	NOT9	253
50106667	NOT9_FAT05230	NOT9	72
50106668	NOT9_FAT05230	NOT9	227
50106669	NOT9_FAT05230	NOT9	91
50106670	NOT9_FAT05230	NOT9	255
50106671	NOT9_FAT05230	NOT9	90
50106672	NOT9_FAT05230	NOT9	130
50106673	NOT9_FAT05230	NOT9	119
50106674	NOT9_FAT05230	NOT9	115
50106675	NOT9_FAT05230	NOT9	113
50106676	NOT9_FAT05230	NOT9	101
50106677	NOT9_FAT05230	NOT9	143
50106678	NOT9_FAT05230	NOT9	38
50106679	NOT9_FAT05230	NOT9	53
50106680	NOT9_FAT05230	NOT9	80
50106681	NOT9_FAT05230	NOT9	135
50106682	NOT9_FAT05230	NOT9	99
50106683	NOT9_FAT05230	NOT9	98
50106684	NOT9_FAT05230	NOT9	104
50106685	NOT9_FAT05230	NOT9	180
50106686	NOT9_FAT05230	NOT9	171
50106687	NOT9_FAT05230	NOT9	17
50106688	NOT9_FAT05230	NOT9	49
50106689	NOT9_FAT05230	NOT9	60
50106690	NOT9_FAT05230	NOT9	80
50106691	NOT9_FAT05230	NOT9	202
50106692	NOT9_FAT05230	NOT9	51
50106693	NOT9_FAT05230	NOT9	96
50106694	NOT9_FAT05230	NOT9	122
50106695	NOT9_FAT05230	NOT9	85
50106696	NOT9_FAT05230	NOT9	44
50106697	NOT9_FAT05230	NOT9	52
50106698	NOT9_FAT05230	NOT9	86
50106699	NOT9_FAT05230	NOT9	61
50106700	NOT9_FAT05230	NOT9	91
50106701	NOT9_FAT05230	NOT9	15
50106702	NOT9_FAT05230	NOT9	134
50106703	NOT9_FAT05230	NOT9	135
50106704	NOT9_FAT05230	NOT9	88
50106705	NOT9_FAT05230	NOT9	103
50106706	NOT9_FAT05230	NOT9	143
50106707	NOT9_FAT05230	NOT9	103
50106708	NOT9_FAT05230	NOT9	121
50106709	NOT9_FAT05230	NOT9	188
50106710	NOT9_FAT05230	NOT9	178
50106711	NOT9_FAT05230	NOT9	124
50106712	NOT9_FAT05230	NOT9	157
50106713	NOT9_FAT05230	NOT9	82
50106714	NOT9_FAT05230	NOT9	57
50106715	NOT9_FAT05230	NOT9	151
50106716	NOT9_FAT05230	NOT9	134
50106717	NOT9_FAT05230	NOT9	12
50106718	NOT9_FAT05230	NOT9	142
50106719	NOT9_FAT05230	NOT9	8
50106720	NOT9_FAT05230	NOT9	103
50106721	NOT9_FAT05230	NOT9	188
50106722	NOT9_FAT05230	NOT9	320
50106723	NOT9_FAT05230	NOT9	209
50106724	NOT9_FAT05230	NOT9	31
50106725	NOT9_FAT05230	NOT9	30
50106726	NOT9_FAT05230	NOT9	61
50106727	NOT9_FAT05230	NOT9	82
50106728	NOT9_FAT05230	NOT9	235
50106729	NOT9_FAT05230	NOT9	134
50106730	NOT9_FAT05230	NOT9	46
50106731	NOT9_FAT05230	NOT9	138
50106732	NOT9_FAT05230	NOT9	66
50106733	NOT9_FAT05230	NOT9	102
50106734	NOT9_FAT05230	NOT9	73
50106735	NOT9_FAT05230	NOT9	194
50106736	NOT9_FAT05230	NOT9	105
50106737	NOT9_FAT05230	NOT9	176
50106738	NOT9_FAT05230	NOT9	76
50106739	NOT9_FAT05230	NOT9	65
50106740	NOT9_FAT05230	NOT9	281
50106741	NOT9_FAT05230	NOT9	52
50106742	NOT9_FAT05230	NOT9	151
50106743	NOT9_FAT05230	NOT9	144
50106744	NOT9_FAT05230	NOT9	223
50106745	NOT9_FAT05230	NOT9	148
50106746	NOT9_FAT05230	NOT9	36
50106747	NOT9_FAT05230	NOT9	61
50106748	NOT9_FAT05230	NOT9	96
50106749	NOT9_FAT05230	NOT9	207
50106750	NOT9_FAT05230	NOT9	74
50106751	NOT9_FAT05230	NOT9	229
50106752	NOT9_FAT05230	NOT9	51
50106753	NOT9_FAT05230	NOT9	112
50106754	NOT9_FAT05230	NOT9	67
50106755	NOT9_FAT05230	NOT9	133
50106756	NOT9_FAT05230	NOT9	51
50106757	NOT9_FAT05230	NOT9	102
50106758	NOT9_FAT05230	NOT9	162
50106759	NOT9_FAT05230	NOT9	227
50106760	NOT9_FAT05230	NOT9	89
50106761	NOT9_FAT05230	NOT9	125
50106762	NOT9_FAT05230	NOT9	64
50106763	NOT9_FAT05230	NOT9	142
50106764	NOT9_FAT05230	NOT9	53
50106765	NOT9_FAT05230	NOT9	164
50106766	NOT9_FAT05230	NOT9	118
50106767	NOT9_FAT05230	NOT9	87
50106768	NOT9_FAT05230	NOT9	179
50106769	NOT9_FAT05230	NOT9	61
50106770	NOT9_FAT05230	NOT9	203
50106771	NOT9_FAT05230	NOT9	186
50106772	NOT9_FAT05230	NOT9	64
50106773	NOT9_FAT05230	NOT9	14
50106774	NOT9_FAT05230	NOT9	64
50106775	NOT9_FAT05230	NOT9	33
50106776	NOT9_FAT05230	NOT9	183
50106777	NOT9_FAT05230	NOT9	56
50106778	NOT9_FAT05230	NOT9	57
50106779	NOT9_FAT05230	NOT9	60
50106780	NOT9_FAT05230	NOT9	70
50106781	NOT9_FAT05230	NOT9	139
50106782	NOT9_FAT05230	NOT9	60
50106783	NOT9_FAT05230	NOT9	70
50106784	NOT9_FAT05230	NOT9	156
50106785	NOT9_FAT05230	NOT9	125
50106786	NOT9_FAT05230	NOT9	260
50106787	NOT9_FAT05230	NOT9	152
50106788	NOT9_FAT05230	NOT9	109
50106789	NOT9_FAT05230	NOT9	59
50106790	NOT9_FAT05230	NOT9	169
50106791	NOT9_FAT05230	NOT9	112
50106792	NOT9_FAT05230	NOT9	119
50106793	NOT9_FAT05230	NOT9	140
50106794	NOT9_FAT05230	NOT9	154
50106795	NOT9_FAT05230	NOT9	82
50106796	NOT9_FAT05230	NOT9	66
50106797	NOT9_FAT05230	NOT9	70
50106798	NOT9_FAT05230	NOT9	92
50106799	NOT9_FAT05230	NOT9	130
50106800	NOT9_FAT05230	NOT9	92
50106801	NOT9_FAT05230	NOT9	188
50106802	NOT9_FAT05230	NOT9	138
50106803	NOT9_FAT05230	NOT9	137
50106804	NOT9_FAT05230	NOT9	43
50106805	NOT9_FAT05230	NOT9	61
50106806	NOT9_FAT05230	NOT9	65
50106807	NOT9_FAT05230	NOT9	210
50106808	NOT9_FAT05230	NOT9	81
50106809	NOT9_FAT05230	NOT9	185
50106810	NOT9_FAT05230	NOT9	129
50106811	NOT9_FAT05230	NOT9	130
50106812	NOT9_FAT05230	NOT9	132
50106813	NOT9_FAT05230	NOT9	183
50106814	NOT9_FAT05230	NOT9	145
50106815	NOT9_FAT05230	NOT9	90
50106816	NOT9_FAT05230	NOT9	184
50106817	NOT9_FAT05230	NOT9	58
50106818	NOT9_FAT05230	NOT9	172
50106819	NOT9_FAT05230	NOT9	253
50106820	NOT9_FAT05230	NOT9	91
50106821	NOT9_FAT05230	NOT9	300
50106822	NOT9_FAT05230	NOT9	227
50106823	NOT9_FAT05230	NOT9	255
50106824	NOT9_FAT05230	NOT9	90
50106825	NOT9_FAT05230	NOT9	130
50106826	NOT9_FAT05230	NOT9	119
50106827	NOT9_FAT05230	NOT9	115
50106828	NOT9_FAT05230	NOT9	113
50106829	NOT9_FAT05230	NOT9	151
50106830	NOT9_FAT05230	NOT9	101
50106831	NOT9_FAT05230	NOT9	143
50106832	NOT9_FAT05230	NOT9	38
50106833	NOT9_FAT05230	NOT9	53
50106834	NOT9_FAT05230	NOT9	80
50106835	NOT9_FAT05230	NOT9	278
50106836	NOT9_FAT05230	NOT9	61
50106837	NOT9_FAT05230	NOT9	361
50106838	NOT9_FAT05230	NOT9	278
50106839	NOT9_FAT05230	NOT9	61
50106840	NOT9_FAT05230	NOT9	278
50106841	NOT9_FAT05230	NOT9	61
50106842	NOT9_FAT05230	NOT9	278
50106843	NOT9_FAT05230	NOT9	61
50106844	NOT9_FAT05230	NOT9	309
50106845	NOT9_FAT05230	NOT9	263
50106846	NOT9_FAT05230	NOT9	353
50106847	NOT9_FAT05230	NOT9	353
50106848	NOT9_FAT05230	NOT9	136
50106849	NOT9_FAT05230	NOT9	103
50106850	NOT9_FAT05230	NOT9	125
50106851	NOT9_FAT05230	NOT9	147
50106852	NOT9_FAT05230	NOT9	115
50106853	NOT9_FAT05230	NOT9	69
50106854	NOT9_FAT05230	NOT9	108
50106855	NOT9_FAT05230	NOT9	124
50106856	NOT9_FAT05230	NOT9	105
50106857	NOT9_FAT05230	NOT9	133
50106858	NOT9_FAT05230	NOT9	130
50106859	NOT9_FAT05230	NOT9	142
50106860	NOT9_FAT05230	NOT9	152
50106861	NOT9_FAT05230	NOT9	238
50106862	NOT9_FAT05230	NOT9	80
50106863	NOT9_FAT05230	NOT9	174
50106864	NOT9_FAT05230	NOT9	170
50106865	NOT9_FAT05230	NOT9	221
50106866	NOT9_FAT05230	NOT9	229
50106867	NOT9_FAT05230	NOT9	339
50106868	NOT9_FAT05230	NOT9	81
50106869	NOT9_FAT05230	NOT9	149
50106870	NOT9_FAT05230	NOT9	56
50106871	NOT9_FAT05230	NOT9	182
50106872	NOT9_FAT05230	NOT9	201
50106873	NOT9_FAT05230	NOT9	212
50106874	NOT9_FAT05230	NOT9	197
50106875	NOT9_FAT05230	NOT9	124
50106876	NOT9_FAT05230	NOT9	169
50106877	NOT9_FAT05230	NOT9	328
50106878	NOT9_FAT05230	NOT9	98
50106879	NOT9_FAT05230	NOT9	42
50106880	NOT9_FAT05230	NOT9	157
50106881	NOT9_FAT05230	NOT9	88
50106882	NOT9_FAT05230	NOT9	323
50106883	NOT9_FAT05230	NOT9	33
50106884	NOT9_FAT05230	NOT9	103
50106885	NOT9_FAT05230	NOT9	70
50106886	NOT9_FAT05230	NOT9	71
50106887	NOT9_FAT05230	NOT9	185
50106888	NOT9_FAT05230	NOT9	33
50106889	NOT9_FAT05230	NOT9	140
50106890	NOT9_FAT05230	NOT9	21
50106891	NOT9_FAT05230	NOT9	157
50106892	NOT9_FAT05230	NOT9	33
50106893	NOT9_FAT05230	NOT9	142
50106894	NOT9_FAT05230	NOT9	43
50106895	NOT9_FAT05230	NOT9	143
50106896	NOT9_FAT05230	NOT9	108
50106897	NOT9_FAT05230	NOT9	263
50106898	NOT9_FAT05230	NOT9	278
50106899	NOT9_FAT05230	NOT9	91
50106900	NOT9_FAT05230	NOT9	340
50106901	NOT9_FAT05230	NOT9	264
50106902	NOT9_FAT05230	NOT9	241
50106903	NOT9_FAT05230	NOT9	292
50106904	NOT9_FAT05230	NOT9	103
50106905	NOT9_FAT05230	NOT9	115
50106906	NOT9_FAT05230	NOT9	108
50106907	NOT9_FAT05230	NOT9	124
50106908	NOT9_FAT05230	NOT9	105
50106909	NOT9_FAT05230	NOT9	130
50106910	NOT9_FAT05230	NOT9	142
50106911	NOT9_FAT05230	NOT9	229
50106912	NOT9_FAT05230	NOT9	339
50106913	NOT9_FAT05230	NOT9	182
50106914	NOT9_FAT05230	NOT9	201
50106915	NOT9_FAT05230	NOT9	124
50106916	NOT9_FAT05230	NOT9	328
50106917	NOT9_FAT05230	NOT9	98
50106918	NOT9_FAT05230	NOT9	42
50106919	NOT9_FAT05230	NOT9	88
50106920	NOT9_FAT05230	NOT9	266
50106921	NOT9_FAT05230	NOT9	140
50106922	NOT9_FAT05230	NOT9	37
50106923	NOT9_FAT05230	NOT9	219
50106924	NOT9_FAT05230	NOT9	157
50106925	NOT9_FAT05230	NOT9	102
50106926	NOT9_FAT05230	NOT9	142
50106927	NOT9_FAT05230	NOT9	143
50106928	NOT9_FAT05230	NOT9	144
50106929	NOT9_FAT05230	NOT9	21
50106930	NOT9_FAT05230	NOT9	108
50106931	NOT9_FAT05230	NOT9	263
50106932	NOT9_FAT05230	NOT9	278
50106933	NOT9_FAT05230	NOT9	136
50106934	NOT9_FAT05230	NOT9	103
50106935	NOT9_FAT05230	NOT9	115
50106936	NOT9_FAT05230	NOT9	94
50106937	NOT9_FAT05230	NOT9	69
50106938	NOT9_FAT05230	NOT9	105
50106939	NOT9_FAT05230	NOT9	150
50106940	NOT9_FAT05230	NOT9	124
50106941	NOT9_FAT05230	NOT9	125
50106942	NOT9_FAT05230	NOT9	108
50106943	NOT9_FAT05230	NOT9	147
50106944	NOT9_FAT05230	NOT9	133
50106945	NOT9_FAT05230	NOT9	130
50106946	NOT9_FAT05230	NOT9	80
50106947	NOT9_FAT05230	NOT9	118
50106948	NOT9_FAT05230	NOT9	185
50106949	NOT9_FAT05230	NOT9	174
50106950	NOT9_FAT05230	NOT9	170
50106951	NOT9_FAT05230	NOT9	229
50106952	NOT9_FAT05230	NOT9	121
50106953	NOT9_FAT05230	NOT9	81
50106954	NOT9_FAT05230	NOT9	139
50106955	NOT9_FAT05230	NOT9	33
50106956	NOT9_FAT05230	NOT9	201
50106957	NOT9_FAT05230	NOT9	212
50106958	NOT9_FAT05230	NOT9	149
50106959	NOT9_FAT05230	NOT9	339
50106960	NOT9_FAT05230	NOT9	182
50106961	NOT9_FAT05230	NOT9	27
50106962	NOT9_FAT05230	NOT9	169
50106963	NOT9_FAT05230	NOT9	221
50106964	NOT9_FAT05230	NOT9	152
50106965	NOT9_FAT05230	NOT9	238
50106966	NOT9_FAT05230	NOT9	56
50106967	NOT9_FAT05230	NOT9	197
50106968	NOT9_FAT05230	NOT9	124
50106969	NOT9_FAT05230	NOT9	328
50106970	NOT9_FAT05230	NOT9	98
50106971	NOT9_FAT05230	NOT9	42
50106972	NOT9_FAT05230	NOT9	157
50106973	NOT9_FAT05230	NOT9	88
50106974	NOT9_FAT05230	NOT9	33
50106975	NOT9_FAT05230	NOT9	103
50106976	NOT9_FAT05230	NOT9	70
50106977	NOT9_FAT05230	NOT9	71
50106978	NOT9_FAT05230	NOT9	266
50106979	NOT9_FAT05230	NOT9	140
50106980	NOT9_FAT05230	NOT9	187
50106981	NOT9_FAT05230	NOT9	247
50106982	NOT9_FAT05230	NOT9	21
50106983	NOT9_FAT05230	NOT9	219
50106984	NOT9_FAT05230	NOT9	157
50106985	NOT9_FAT05230	NOT9	142
50106986	NOT9_FAT05230	NOT9	43
50106987	NOT9_FAT05230	NOT9	143
50106988	NOT9_FAT05230	NOT9	144
50106989	NOT9_FAT05230	NOT9	108
50106990	NOT9_FAT05230	NOT9	263
50106991	NOT9_FAT05230	NOT9	91
50106992	NOT9_FAT05230	NOT9	221
50106993	NOT9_FAT05230	NOT9	170
50106994	NOT9_FAT05230	NOT9	219
50106995	NOT9_FAT05230	NOT9	102
50106996	NOT9_FAT05230	NOT9	213
50106997	NOT9_FAT05230	NOT9	142
50106998	NOT9_FAT05230	NOT9	43
50106999	NOT9_FAT05230	NOT9	143
50107000	NOT9_FAT05230	NOT9	144
50107001	NOT9_FAT05230	NOT9	21
50107002	NOT9_FAT05230	NOT9	263
50107003	NOT9_FAT05230	NOT9	278
50107004	NOT9_FAT05230	NOT9	87
50107005	NOT9_FAT05230	NOT9	94
50107006	NOT9_FAT05230	NOT9	207
50107007	NOT9_FAT05230	NOT9	138
50107008	NOT9_FAT05230	NOT9	207
50107009	NOT9_FAT05230	NOT9	185
50107010	NOT9_FAT05230	NOT9	131
50107011	NOT9_FAT05230	NOT9	115
50107012	NOT9_FAT05230	NOT9	75
50107013	NOT9_FAT05230	NOT9	156
50107014	NOT9_FAT05230	NOT9	264
50107015	NOT9_FAT05230	NOT9	150
50107016	NOT9_FAT05230	NOT9	121
50107017	NOT9_FAT05230	NOT9	94
50107018	NOT9_FAT05230	NOT9	142
50107019	NOT9_FAT05230	NOT9	139
50107020	NOT9_FAT05230	NOT9	118
50107021	NOT9_FAT05230	NOT9	47
50107022	NOT9_FAT05230	NOT9	27
50107023	NOT9_FAT05230	NOT9	207
50107024	NOT9_FAT05230	NOT9	115
50107025	NOT9_FAT05230	NOT9	118
50107026	NOT9_FAT05230	NOT9	264
50107027	NOT9_FAT05230	NOT9	47
50107028	NOT9_FAT05230	NOT9	273
50107029	NOT9_FAT05230	NOT9	90
50107030	NOT9_FAT05230	NOT9	70
50107031	NOT9_FAT05230	NOT9	241
50107032	NOT9_FAT05230	NOT9	175
50107033	NOT9_FAT05230	NOT9	263
50107034	NOT9_FAT05230	NOT9	291
50107035	NOT9_FAT05230	NOT9	244
50107036	NOT9_FAT05230	NOT9	186
50107037	NOT9_FAT05230	NOT9	243
50107038	NOT9_FAT05230	NOT9	155
50107039	NOT9_FAT05230	NOT9	229
50107040	NOT9_FAT05230	NOT9	240
50107041	NOT9_FAT05230	NOT9	193
50107042	NOT9_FAT05230	NOT9	120
50107043	NOT9_FAT05230	NOT9	175
50107044	NOT9_FAT05230	NOT9	263
50107045	NOT9_FAT05230	NOT9	291
50107046	NOT9_FAT05230	NOT9	244
50107047	NOT9_FAT05230	NOT9	186
50107048	NOT9_FAT05230	NOT9	243
50107049	NOT9_FAT05230	NOT9	155
50107050	NOT9_FAT05230	NOT9	229
50107051	NOT9_FAT05230	NOT9	240
50107052	NOT9_FAT05230	NOT9	193
50107053	NOT9_FAT05230	NOT9	120
50107054	NOT9_FAT05230	NOT9	263
50107055	NOT9_FAT05230	NOT9	291
50107056	NOT9_FAT05230	NOT9	244
50107057	NOT9_FAT05230	NOT9	186
50107058	NOT9_FAT05230	NOT9	243
50107059	NOT9_FAT05230	NOT9	155
50107060	NOT9_FAT05230	NOT9	229
50107061	NOT9_FAT05230	NOT9	240
50107062	NOT9_FAT05230	NOT9	193
50107063	NOT9_FAT05230	NOT9	120
50107064	NOT9_FAT05230	NOT9	92
50107065	NOT9_FAT05230	NOT9	173
50107066	NOT9_FAT05230	NOT9	107
50107067	NOT9_FAT05230	NOT9	169
50107068	NOT9_FAT05230	NOT9	92
50107069	NOT9_FAT05230	NOT9	87
50107070	NOT9_FAT05230	NOT9	161
50107071	NOT9_FAT05230	NOT9	107
50107072	NOT9_FAT05230	NOT9	246
50107073	NOT9_FAT05230	NOT9	59
50107074	NOT9_FAT05230	NOT9	92
50107075	NOT9_FAT05230	NOT9	87
50107076	NOT9_FAT05230	NOT9	161
50107077	NOT9_FAT05230	NOT9	107
50107078	NOT9_FAT05230	NOT9	126
50107079	NOT9_FAT05230	NOT9	85
50107080	NOT9_FAT05230	NOT9	32
50107081	NOT9_FAT05230	NOT9	169
50107082	NOT9_FAT05230	NOT9	289
50107083	NOT9_FAT05230	NOT9	171
50107084	NOT9_FAT05230	NOT9	95
50107085	NOT9_FAT05230	NOT9	58
50107086	NOT9_FAT05230	NOT9	95
50107087	NOT9_FAT05230	NOT9	277
50107088	NOT9_FAT05230	NOT9	82
50107089	NOT9_FAT05230	NOT9	11
50107090	NOT9_FAT05230	NOT9	12
50107091	NOT9_FAT05230	NOT9	95
50107092	NOT9_FAT05230	NOT9	107
50107093	NOT9_FAT05230	NOT9	211
50107094	NOT9_FAT05230	NOT9	44
50107095	NOT9_FAT05230	NOT9	120
50107096	NOT9_FAT05230	NOT9	92
50107097	NOT9_FAT05230	NOT9	87
50107098	NOT9_FAT05230	NOT9	161
50107099	NOT9_FAT05230	NOT9	32
50107100	NOT9_FAT05230	NOT9	289
50107101	NOT9_FAT05230	NOT9	171
50107102	NOT9_FAT05230	NOT9	95
50107103	NOT9_FAT05230	NOT9	58
50107104	NOT9_FAT05230	NOT9	95
50107105	NOT9_FAT05230	NOT9	277
50107106	NOT9_FAT05230	NOT9	11
50107107	NOT9_FAT05230	NOT9	12
50107108	NOT9_FAT05230	NOT9	92
50107109	NOT9_FAT05230	NOT9	92
50107110	NOT9_FAT05230	NOT9	126
50107111	NOT9_FAT05230	NOT9	135
50107112	NOT9_FAT05230	NOT9	68
50107113	NOT9_FAT05230	NOT9	44
50107114	NOT9_FAT05230	NOT9	146
50107115	NOT9_FAT05230	NOT9	95
50107116	NOT9_FAT05230	NOT9	54
50107117	NOT9_FAT05230	NOT9	117
50107118	NOT9_FAT05230	NOT9	114
50107119	NOT9_FAT05230	NOT9	246
50107120	NOT9_FAT05230	NOT9	146
50107121	NOT9_FAT05230	NOT9	54
50107122	NOT9_FAT05230	NOT9	117
50107123	NOT9_FAT05230	NOT9	44
50107124	NOT9_FAT05230	NOT9	120
50107125	NOT9_FAT05230	NOT9	134
50107126	NOT9_FAT05230	NOT9	95
50107127	NOT9_FAT05230	NOT9	107
50107128	NOT9_FAT05230	NOT9	161
50107129	NOT9_FAT05230	NOT9	107
50107130	NOT9_FAT05230	NOT9	169
50107131	NOT9_FAT05230	NOT9	95
50107132	NOT9_FAT05230	NOT9	92
50107133	NOT9_FAT05230	NOT9	146
50107134	NOT9_FAT05230	NOT9	95
50107135	NOT9_FAT05230	NOT9	107
50107136	NOT9_FAT05230	NOT9	211
50107137	NOT9_FAT05230	NOT9	54
50107138	NOT9_FAT05230	NOT9	117
50107139	NOT9_FAT05230	NOT9	44
50107140	NOT9_FAT05230	NOT9	59
50107141	NOT9_FAT05230	NOT9	114
50107142	NOT9_FAT05230	NOT9	120
50107143	NOT9_FAT05230	NOT9	134
50107144	NOT9_FAT05230	NOT9	211
50107145	NOT9_FAT05230	NOT9	114
50107146	NOT9_FAT05230	NOT9	134
50107147	NOT9_FAT05230	NOT9	173
50107148	NOT9_FAT05230	NOT9	146
50107149	NOT9_FAT05230	NOT9	95
50107150	NOT9_FAT05230	NOT9	92
50107151	NOT9_FAT05230	NOT9	107
50107152	NOT9_FAT05230	NOT9	211
50107153	NOT9_FAT05230	NOT9	54
50107154	NOT9_FAT05230	NOT9	117
50107155	NOT9_FAT05230	NOT9	44
50107156	NOT9_FAT05230	NOT9	59
50107157	NOT9_FAT05230	NOT9	114
50107158	NOT9_FAT05230	NOT9	120
50107159	NOT9_FAT05230	NOT9	134
50107160	NOT9_FAT05230	NOT9	92
50107161	NOT9_FAT05230	NOT9	126
50107162	NOT9_FAT05230	NOT9	68
50107163	NOT9_FAT05230	NOT9	44
50107164	NOT9_FAT05230	NOT9	211
50107165	NOT9_FAT05230	NOT9	107
50107166	NOT9_FAT05230	NOT9	95
50107167	NOT9_FAT05230	NOT9	54
50107168	NOT9_FAT05230	NOT9	146
50107169	NOT9_FAT05230	NOT9	117
50107170	NOT9_FAT05230	NOT9	44
50107171	NOT9_FAT05230	NOT9	59
50107172	NOT9_FAT05230	NOT9	114
50107173	NOT9_FAT05230	NOT9	120
50107174	NOT9_FAT05230	NOT9	134
50107175	NOT9_FAT05230	NOT9	173
50107176	NOT9_FAT05230	NOT9	87
50107177	NOT9_FAT05230	NOT9	59
50107178	NOT9_FAT05230	NOT9	173
50107179	NOT9_FAT05230	NOT9	92
50107180	NOT9_FAT05230	NOT9	126
50107181	NOT9_FAT05230	NOT9	68
50107182	NOT9_FAT05230	NOT9	44
50107183	NOT9_FAT05230	NOT9	211
50107184	NOT9_FAT05230	NOT9	95
50107185	NOT9_FAT05230	NOT9	44
50107186	NOT9_FAT05230	NOT9	146
50107187	NOT9_FAT05230	NOT9	54
50107188	NOT9_FAT05230	NOT9	107
50107189	NOT9_FAT05230	NOT9	117
50107190	NOT9_FAT05230	NOT9	59
50107191	NOT9_FAT05230	NOT9	114
50107192	NOT9_FAT05230	NOT9	120
50107193	NOT9_FAT05230	NOT9	134
50107194	NOT9_FAT05230	NOT9	92
50107195	NOT9_FAT05230	NOT9	173
50107196	NOT9_FAT05230	NOT9	87
50107197	NOT9_FAT05230	NOT9	161
50107198	NOT9_FAT05230	NOT9	126
50107199	NOT9_FAT05230	NOT9	85
50107200	NOT9_FAT05230	NOT9	32
50107201	NOT9_FAT05230	NOT9	289
50107202	NOT9_FAT05230	NOT9	171
50107203	NOT9_FAT05230	NOT9	95
50107204	NOT9_FAT05230	NOT9	58
50107205	NOT9_FAT05230	NOT9	95
50107206	NOT9_FAT05230	NOT9	82
50107207	NOT9_FAT05230	NOT9	11
50107208	NOT9_FAT05230	NOT9	12
50107209	NOT9_FAT05230	NOT9	92
50107210	NOT9_FAT05230	NOT9	126
50107211	NOT9_FAT05230	NOT9	135
50107212	NOT9_FAT05230	NOT9	68
50107213	NOT9_FAT05230	NOT9	44
50107214	NOT9_FAT05230	NOT9	173
50107215	NOT9_FAT05230	NOT9	87
50107216	NOT9_FAT05230	NOT9	161
50107217	NOT9_FAT05230	NOT9	107
50107218	NOT9_FAT05230	NOT9	126
50107219	NOT9_FAT05230	NOT9	85
50107220	NOT9_FAT05230	NOT9	32
50107221	NOT9_FAT05230	NOT9	169
50107222	NOT9_FAT05230	NOT9	289
50107223	NOT9_FAT05230	NOT9	171
50107224	NOT9_FAT05230	NOT9	277
50107225	NOT9_FAT05230	NOT9	82
50107226	NOT9_FAT05230	NOT9	11
50107227	NOT9_FAT05230	NOT9	12
50107228	NOT9_FAT05230	NOT9	126
50107229	NOT9_FAT05230	NOT9	85
50107230	NOT9_FAT05230	NOT9	169
50107231	NOT9_FAT05230	NOT9	289
50107232	NOT9_FAT05230	NOT9	171
50107233	NOT9_FAT05230	NOT9	95
50107234	NOT9_FAT05230	NOT9	58
50107235	NOT9_FAT05230	NOT9	95
50107236	NOT9_FAT05230	NOT9	277
50107237	NOT9_FAT05230	NOT9	82
50107238	NOT9_FAT05230	NOT9	11
50107239	NOT9_FAT05230	NOT9	12
50107240	NOT9_FAT05230	NOT9	246
50107241	NOT9_FAT05230	NOT9	107
50107242	NOT9_FAT05230	NOT9	126
50107243	NOT9_FAT05230	NOT9	85
50107244	NOT9_FAT05230	NOT9	32
50107245	NOT9_FAT05230	NOT9	246
50107246	NOT9_FAT05230	NOT9	289
50107247	NOT9_FAT05230	NOT9	171
50107248	NOT9_FAT05230	NOT9	58
50107249	NOT9_FAT05230	NOT9	95
50107250	NOT9_FAT05230	NOT9	277
50107251	NOT9_FAT05230	NOT9	82
50107252	NOT9_FAT05230	NOT9	11
50107253	NOT9_FAT05230	NOT9	126
50107254	NOT9_FAT05230	NOT9	85
50107255	NOT9_FAT05230	NOT9	32
50107256	NOT9_FAT05230	NOT9	169
50107257	NOT9_FAT05230	NOT9	58
50107258	NOT9_FAT05230	NOT9	95
50107259	NOT9_FAT05230	NOT9	277
50107260	NOT9_FAT05230	NOT9	82
50107261	NOT9_FAT05230	NOT9	12
50107262	NOT9_FAT05230	NOT9	246
50107263	NOT9_FAT05230	NOT9	246
50107264	NOT9_FAT05230	NOT9	164
50107265	NOT9_FAT05230	NOT9	165
50107266	NOT9_FAT05230	NOT9	334
50107267	NOT9_FAT05230	NOT9	152
50107268	NOT9_FAT05230	NOT9	163
50107269	NOT9_FAT05230	NOT9	107
50107270	NOT9_FAT05230	NOT9	76
50107271	NOT9_FAT05230	NOT9	155
50107272	NOT9_FAT05230	NOT9	75
50107273	NOT9_FAT05230	NOT9	179
50107274	NOT9_FAT05230	NOT9	129
50107275	NOT9_FAT05230	NOT9	180
50107276	NOT9_FAT05230	NOT9	137
50107277	NOT9_FAT05230	NOT9	167
50107278	NOT9_FAT05230	NOT9	123
50107279	NOT9_FAT05230	NOT9	130
50107280	NOT9_FAT05230	NOT9	37
50107281	NOT9_FAT05230	NOT9	211
50107282	NOT9_FAT05230	NOT9	98
50107283	NOT9_FAT05230	NOT9	187
50107284	NOT9_FAT05230	NOT9	73
50107285	NOT9_FAT05230	NOT9	60
50107286	NOT9_FAT05230	NOT9	103
50107287	NOT9_FAT05230	NOT9	114
50107288	NOT9_FAT05230	NOT9	56
50107289	NOT9_FAT05230	NOT9	100
50107290	NOT9_FAT05230	NOT9	80
50107291	NOT9_FAT05230	NOT9	223
50107292	NOT9_FAT05230	NOT9	71
50107293	NOT9_FAT05230	NOT9	136
50107294	NOT9_FAT05230	NOT9	204
50107295	NOT9_FAT05230	NOT9	142
50107296	NOT9_FAT05230	NOT9	121
50107297	NOT9_FAT05230	NOT9	80
50107298	NOT9_FAT05230	NOT9	260
50107299	NOT9_FAT05230	NOT9	112
50107300	NOT9_FAT05230	NOT9	104
50107301	NOT9_FAT05230	NOT9	159
50107302	NOT9_FAT05230	NOT9	106
50107303	NOT9_FAT05230	NOT9	249
50107304	NOT9_FAT05230	NOT9	134
50107305	NOT9_FAT05230	NOT9	145
50107306	NOT9_FAT05230	NOT9	102
50107307	NOT9_FAT05230	NOT9	142
50107308	NOT9_FAT05230	NOT9	236
50107309	NOT9_FAT05230	NOT9	177
50107310	NOT9_FAT05230	NOT9	202
50107311	NOT9_FAT05230	NOT9	127
50107312	NOT9_FAT05230	NOT9	170
50107313	NOT9_FAT05230	NOT9	94
50107314	NOT9_FAT05230	NOT9	140
50107315	NOT9_FAT05230	NOT9	101
50107316	NOT9_FAT05230	NOT9	233
50107317	NOT9_FAT05230	NOT9	118
50107318	NOT9_FAT05230	NOT9	102
50107319	NOT9_FAT05230	NOT9	233
50107320	NOT9_FAT05230	NOT9	83
50107321	NOT9_FAT05230	NOT9	136
50107322	NOT9_FAT05230	NOT9	111
50107323	NOT9_FAT05230	NOT9	127
50107324	NOT9_FAT05230	NOT9	146
50107325	NOT9_FAT05230	NOT9	165
50107326	NOT9_FAT05230	NOT9	86
50107327	NOT9_FAT05230	NOT9	138
50107328	NOT9_FAT05230	NOT9	132
50107329	NOT9_FAT05230	NOT9	86
50107330	NOT9_FAT05230	NOT9	110
50107331	NOT9_FAT05230	NOT9	213
50107332	NOT9_FAT05230	NOT9	130
50107333	NOT9_FAT05230	NOT9	66
50107334	NOT9_FAT05230	NOT9	165
50107335	NOT9_FAT05230	NOT9	164
50107336	NOT9_FAT05230	NOT9	334
50107337	NOT9_FAT05230	NOT9	152
50107338	NOT9_FAT05230	NOT9	163
50107339	NOT9_FAT05230	NOT9	107
50107340	NOT9_FAT05230	NOT9	76
50107341	NOT9_FAT05230	NOT9	155
50107342	NOT9_FAT05230	NOT9	75
50107343	NOT9_FAT05230	NOT9	179
50107344	NOT9_FAT05230	NOT9	129
50107345	NOT9_FAT05230	NOT9	180
50107346	NOT9_FAT05230	NOT9	137
50107347	NOT9_FAT05230	NOT9	167
50107348	NOT9_FAT05230	NOT9	123
50107349	NOT9_FAT05230	NOT9	130
50107350	NOT9_FAT05230	NOT9	37
50107351	NOT9_FAT05230	NOT9	211
50107352	NOT9_FAT05230	NOT9	98
50107353	NOT9_FAT05230	NOT9	73
50107354	NOT9_FAT05230	NOT9	60
50107355	NOT9_FAT05230	NOT9	103
50107356	NOT9_FAT05230	NOT9	114
50107357	NOT9_FAT05230	NOT9	56
50107358	NOT9_FAT05230	NOT9	100
50107359	NOT9_FAT05230	NOT9	80
50107360	NOT9_FAT05230	NOT9	223
50107361	NOT9_FAT05230	NOT9	71
50107362	NOT9_FAT05230	NOT9	204
50107363	NOT9_FAT05230	NOT9	142
50107364	NOT9_FAT05230	NOT9	121
50107365	NOT9_FAT05230	NOT9	80
50107366	NOT9_FAT05230	NOT9	112
50107367	NOT9_FAT05230	NOT9	104
50107368	NOT9_FAT05230	NOT9	159
50107369	NOT9_FAT05230	NOT9	106
50107370	NOT9_FAT05230	NOT9	249
50107371	NOT9_FAT05230	NOT9	145
50107372	NOT9_FAT05230	NOT9	134
50107373	NOT9_FAT05230	NOT9	102
50107374	NOT9_FAT05230	NOT9	136
50107375	NOT9_FAT05230	NOT9	236
50107376	NOT9_FAT05230	NOT9	187
50107377	NOT9_FAT05230	NOT9	260
50107378	NOT9_FAT05230	NOT9	202
50107379	NOT9_FAT05230	NOT9	127
50107380	NOT9_FAT05230	NOT9	177
50107381	NOT9_FAT05230	NOT9	170
50107382	NOT9_FAT05230	NOT9	142
50107383	NOT9_FAT05230	NOT9	94
50107384	NOT9_FAT05230	NOT9	140
50107385	NOT9_FAT05230	NOT9	101
50107386	NOT9_FAT05230	NOT9	233
50107387	NOT9_FAT05230	NOT9	118
50107388	NOT9_FAT05230	NOT9	102
50107389	NOT9_FAT05230	NOT9	233
50107390	NOT9_FAT05230	NOT9	83
50107391	NOT9_FAT05230	NOT9	136
50107392	NOT9_FAT05230	NOT9	111
50107393	NOT9_FAT05230	NOT9	127
50107394	NOT9_FAT05230	NOT9	146
50107395	NOT9_FAT05230	NOT9	165
50107396	NOT9_FAT05230	NOT9	86
50107397	NOT9_FAT05230	NOT9	138
50107398	NOT9_FAT05230	NOT9	132
50107399	NOT9_FAT05230	NOT9	86
50107400	NOT9_FAT05230	NOT9	110
50107401	NOT9_FAT05230	NOT9	213
50107402	NOT9_FAT05230	NOT9	130
50107403	NOT9_FAT05230	NOT9	66
50107404	NOT9_FAT05230	NOT9	228
50107405	NOT9_FAT05230	NOT9	233
50107406	NOT9_FAT05230	NOT9	170
50107407	NOT9_FAT05230	NOT9	236
50107408	NOT9_FAT05230	NOT9	101
50107409	NOT9_FAT05230	NOT9	107
50107410	NOT9_FAT05230	NOT9	140
50107411	NOT9_FAT05230	NOT9	118
50107412	NOT9_FAT05230	NOT9	102
50107413	NOT9_FAT05230	NOT9	233
50107414	NOT9_FAT05230	NOT9	83
50107415	NOT9_FAT05230	NOT9	136
50107416	NOT9_FAT05230	NOT9	111
50107417	NOT9_FAT05230	NOT9	127
50107418	NOT9_FAT05230	NOT9	146
50107419	NOT9_FAT05230	NOT9	165
50107420	NOT9_FAT05230	NOT9	86
50107421	NOT9_FAT05230	NOT9	138
50107422	NOT9_FAT05230	NOT9	132
50107423	NOT9_FAT05230	NOT9	86
50107424	NOT9_FAT05230	NOT9	110
50107425	NOT9_FAT05230	NOT9	213
50107426	NOT9_FAT05230	NOT9	130
50107427	NOT9_FAT05230	NOT9	66
50107428	NOT9_FAT05230	NOT9	122
50107429	NOT9_FAT05230	NOT9	293
50107430	NOT9_FAT05230	NOT9	78
50107431	NOT9_FAT05230	NOT9	88
50107432	NOT9_FAT05230	NOT9	51
50107433	NOT9_FAT05230	NOT9	158
50107434	NOT9_FAT05230	NOT9	145
50107435	NOT9_FAT05230	NOT9	162
50107436	NOT9_FAT05230	NOT9	106
50107437	NOT9_FAT05230	NOT9	135
50107438	NOT9_FAT05230	NOT9	80
50107439	NOT9_FAT05230	NOT9	131
50107440	NOT9_FAT05230	NOT9	78
50107441	NOT9_FAT05230	NOT9	88
50107442	NOT9_FAT05230	NOT9	51
50107443	NOT9_FAT05230	NOT9	158
50107444	NOT9_FAT05230	NOT9	145
50107445	NOT9_FAT05230	NOT9	162
50107446	NOT9_FAT05230	NOT9	293
50107447	NOT9_FAT05230	NOT9	106
50107448	NOT9_FAT05230	NOT9	135
50107449	NOT9_FAT05230	NOT9	80
50107450	NOT9_FAT05230	NOT9	131
50107451	NOT9_FAT05230	NOT9	88
50107452	NOT9_FAT05230	NOT9	162
50107453	NOT9_FAT05230	NOT9	51
50107454	NOT9_FAT05230	NOT9	158
50107455	NOT9_FAT05230	NOT9	106
50107456	NOT9_FAT05230	NOT9	78
50107457	NOT9_FAT05230	NOT9	145
50107458	NOT9_FAT05230	NOT9	135
50107459	NOT9_FAT05230	NOT9	293
50107460	NOT9_FAT05230	NOT9	80
50107461	NOT9_FAT05230	NOT9	131
50107462	NOT9_FAT05230	NOT9	51
50107463	NOT9_FAT05230	NOT9	41
50107464	NOT9_FAT05230	NOT9	106
50107465	NOT9_FAT05230	NOT9	78
50107466	NOT9_FAT05230	NOT9	88
50107467	NOT9_FAT05230	NOT9	51
50107468	NOT9_FAT05230	NOT9	158
50107469	NOT9_FAT05230	NOT9	145
50107470	NOT9_FAT05230	NOT9	162
50107471	NOT9_FAT05230	NOT9	293
50107472	NOT9_FAT05230	NOT9	41
50107473	NOT9_FAT05230	NOT9	106
50107474	NOT9_FAT05230	NOT9	135
50107475	NOT9_FAT05230	NOT9	80
50107476	NOT9_FAT05230	NOT9	131
50107477	NOT9_FAT05230	NOT9	33
50107478	NOT9_FAT05230	NOT9	108
50107479	NOT9_FAT05230	NOT9	272
50107480	NOT9_FAT05230	NOT9	293
50107481	NOT9_FAT05230	NOT9	135
50107482	NOT9_FAT05230	NOT9	80
50107483	NOT9_FAT05230	NOT9	131
50107484	NOT9_FAT05230	NOT9	143
50107485	NOT9_FAT05230	NOT9	72
50107486	NOT9_FAT05230	NOT9	186
50107487	NOT9_FAT05230	NOT9	132
50107488	NOT9_FAT05230	NOT9	75
50107489	NOT9_FAT05230	NOT9	103
50107490	NOT9_FAT05230	NOT9	131
50107491	NOT9_FAT05230	NOT9	173
50107492	NOT9_FAT05230	NOT9	167
50107493	NOT9_FAT05230	NOT9	107
50107494	NOT9_FAT05230	NOT9	156
50107495	NOT9_FAT05230	NOT9	150
50107496	NOT9_FAT05230	NOT9	104
50107497	NOT9_FAT05230	NOT9	172
50107498	NOT9_FAT05230	NOT9	69
50107499	NOT9_FAT05230	NOT9	112
50107500	NOT9_FAT05230	NOT9	196
50107501	NOT9_FAT05230	NOT9	189
50107502	NOT9_FAT05230	NOT9	111
50107503	NOT9_FAT05230	NOT9	32
50107504	NOT9_FAT05230	NOT9	181
50107505	NOT9_FAT05230	NOT9	174
50107506	NOT9_FAT05230	NOT9	37
50107507	NOT9_FAT05230	NOT9	75
50107508	NOT9_FAT05230	NOT9	164
50107509	NOT9_FAT05230	NOT9	187
50107510	NOT9_FAT05230	NOT9	64
50107511	NOT9_FAT05230	NOT9	49
50107512	NOT9_FAT05230	NOT9	122
50107513	NOT9_FAT05230	NOT9	263
50107514	NOT9_FAT05230	NOT9	91
50107515	NOT9_FAT05230	NOT9	276
50107516	NOT9_FAT05230	NOT9	144
50107517	NOT9_FAT05230	NOT9	232
50107518	NOT9_FAT05230	NOT9	266
50107519	NOT9_FAT05230	NOT9	233
50107520	NOT9_FAT05230	NOT9	283
50107521	NOT9_FAT05230	NOT9	247
50107522	NOT9_FAT05230	NOT9	104
50107523	NOT9_FAT05230	NOT9	282
50107524	NOT9_FAT05230	NOT9	218
50107525	NOT9_FAT05230	NOT9	234
50107526	NOT9_FAT05230	NOT9	133
50107527	NOT9_FAT05230	NOT9	306
50107528	NOT9_FAT05230	NOT9	281
50107529	NOT9_FAT05230	NOT9	135
50107530	NOT9_FAT05230	NOT9	212
50107531	NOT9_FAT05230	NOT9	259
50107532	NOT9_FAT05230	NOT9	190
50107533	NOT9_FAT05230	NOT9	45
50107534	NOT9_FAT05230	NOT9	72
50107535	NOT9_FAT05230	NOT9	186
50107536	NOT9_FAT05230	NOT9	132
50107537	NOT9_FAT05230	NOT9	75
50107538	NOT9_FAT05230	NOT9	103
50107539	NOT9_FAT05230	NOT9	131
50107540	NOT9_FAT05230	NOT9	173
50107541	NOT9_FAT05230	NOT9	167
50107542	NOT9_FAT05230	NOT9	107
50107543	NOT9_FAT05230	NOT9	156
50107544	NOT9_FAT05230	NOT9	150
50107545	NOT9_FAT05230	NOT9	104
50107546	NOT9_FAT05230	NOT9	172
50107547	NOT9_FAT05230	NOT9	69
50107548	NOT9_FAT05230	NOT9	112
50107549	NOT9_FAT05230	NOT9	196
50107550	NOT9_FAT05230	NOT9	189
50107551	NOT9_FAT05230	NOT9	111
50107552	NOT9_FAT05230	NOT9	32
50107553	NOT9_FAT05230	NOT9	181
50107554	NOT9_FAT05230	NOT9	174
50107555	NOT9_FAT05230	NOT9	62
50107556	NOT9_FAT05230	NOT9	37
50107557	NOT9_FAT05230	NOT9	75
50107558	NOT9_FAT05230	NOT9	164
50107559	NOT9_FAT05230	NOT9	187
50107560	NOT9_FAT05230	NOT9	64
50107561	NOT9_FAT05230	NOT9	49
50107562	NOT9_FAT05230	NOT9	122
50107563	NOT9_FAT05230	NOT9	263
50107564	NOT9_FAT05230	NOT9	91
50107565	NOT9_FAT05230	NOT9	276
50107566	NOT9_FAT05230	NOT9	144
50107567	NOT9_FAT05230	NOT9	232
50107568	NOT9_FAT05230	NOT9	266
50107569	NOT9_FAT05230	NOT9	233
50107570	NOT9_FAT05230	NOT9	283
50107571	NOT9_FAT05230	NOT9	247
50107572	NOT9_FAT05230	NOT9	104
50107573	NOT9_FAT05230	NOT9	282
50107574	NOT9_FAT05230	NOT9	218
50107575	NOT9_FAT05230	NOT9	234
50107576	NOT9_FAT05230	NOT9	133
50107577	NOT9_FAT05230	NOT9	306
50107578	NOT9_FAT05230	NOT9	281
50107579	NOT9_FAT05230	NOT9	135
50107580	NOT9_FAT05230	NOT9	212
50107581	NOT9_FAT05230	NOT9	259
50107582	NOT9_FAT05230	NOT9	190
50107583	NOT9_FAT05230	NOT9	45
50107584	NOT9_FAT05230	NOT9	72
50107585	NOT9_FAT05230	NOT9	186
50107586	NOT9_FAT05230	NOT9	132
50107587	NOT9_FAT05230	NOT9	75
50107588	NOT9_FAT05230	NOT9	103
50107589	NOT9_FAT05230	NOT9	131
50107590	NOT9_FAT05230	NOT9	173
50107591	NOT9_FAT05230	NOT9	167
50107592	NOT9_FAT05230	NOT9	107
50107593	NOT9_FAT05230	NOT9	156
50107594	NOT9_FAT05230	NOT9	150
50107595	NOT9_FAT05230	NOT9	104
50107596	NOT9_FAT05230	NOT9	172
50107597	NOT9_FAT05230	NOT9	69
50107598	NOT9_FAT05230	NOT9	112
50107599	NOT9_FAT05230	NOT9	196
50107600	NOT9_FAT05230	NOT9	189
50107601	NOT9_FAT05230	NOT9	111
50107602	NOT9_FAT05230	NOT9	32
50107603	NOT9_FAT05230	NOT9	181
50107604	NOT9_FAT05230	NOT9	174
50107605	NOT9_FAT05230	NOT9	62
50107606	NOT9_FAT05230	NOT9	37
50107607	NOT9_FAT05230	NOT9	75
50107608	NOT9_FAT05230	NOT9	164
50107609	NOT9_FAT05230	NOT9	187
50107610	NOT9_FAT05230	NOT9	64
50107611	NOT9_FAT05230	NOT9	49
50107612	NOT9_FAT05230	NOT9	122
50107613	NOT9_FAT05230	NOT9	263
50107614	NOT9_FAT05230	NOT9	91
50107615	NOT9_FAT05230	NOT9	276
50107616	NOT9_FAT05230	NOT9	144
50107617	NOT9_FAT05230	NOT9	232
50107618	NOT9_FAT05230	NOT9	266
50107619	NOT9_FAT05230	NOT9	233
50107620	NOT9_FAT05230	NOT9	283
50107621	NOT9_FAT05230	NOT9	247
50107622	NOT9_FAT05230	NOT9	104
50107623	NOT9_FAT05230	NOT9	282
50107624	NOT9_FAT05230	NOT9	218
50107625	NOT9_FAT05230	NOT9	234
50107626	NOT9_FAT05230	NOT9	133
50107627	NOT9_FAT05230	NOT9	306
50107628	NOT9_FAT05230	NOT9	281
50107629	NOT9_FAT05230	NOT9	135
50107630	NOT9_FAT05230	NOT9	212
50107631	NOT9_FAT05230	NOT9	259
50107632	NOT9_FAT05230	NOT9	190
50107633	NOT9_FAT05230	NOT9	45
50107634	NOT9_FAT05230	NOT9	72
50107635	NOT9_FAT05230	NOT9	186
50107636	NOT9_FAT05230	NOT9	132
50107637	NOT9_FAT05230	NOT9	75
50107638	NOT9_FAT05230	NOT9	103
50107639	NOT9_FAT05230	NOT9	131
50107640	NOT9_FAT05230	NOT9	173
50107641	NOT9_FAT05230	NOT9	167
50107642	NOT9_FAT05230	NOT9	107
50107643	NOT9_FAT05230	NOT9	156
50107644	NOT9_FAT05230	NOT9	150
50107645	NOT9_FAT05230	NOT9	104
50107646	NOT9_FAT05230	NOT9	172
50107647	NOT9_FAT05230	NOT9	69
50107648	NOT9_FAT05230	NOT9	112
50107649	NOT9_FAT05230	NOT9	196
50107650	NOT9_FAT05230	NOT9	189
50107651	NOT9_FAT05230	NOT9	111
50107652	NOT9_FAT05230	NOT9	32
50107653	NOT9_FAT05230	NOT9	181
50107654	NOT9_FAT05230	NOT9	174
50107655	NOT9_FAT05230	NOT9	62
50107656	NOT9_FAT05230	NOT9	37
50107657	NOT9_FAT05230	NOT9	75
50107658	NOT9_FAT05230	NOT9	164
50107659	NOT9_FAT05230	NOT9	187
50107660	NOT9_FAT05230	NOT9	64
50107661	NOT9_FAT05230	NOT9	49
50107662	NOT9_FAT05230	NOT9	122
50107663	NOT9_FAT05230	NOT9	263
50107664	NOT9_FAT05230	NOT9	91
50107665	NOT9_FAT05230	NOT9	276
50107666	NOT9_FAT05230	NOT9	144
50107667	NOT9_FAT05230	NOT9	232
50107668	NOT9_FAT05230	NOT9	266
50107669	NOT9_FAT05230	NOT9	233
50107670	NOT9_FAT05230	NOT9	283
50107671	NOT9_FAT05230	NOT9	247
50107672	NOT9_FAT05230	NOT9	104
50107673	NOT9_FAT05230	NOT9	282
50107674	NOT9_FAT05230	NOT9	218
50107675	NOT9_FAT05230	NOT9	234
50107676	NOT9_FAT05230	NOT9	133
50107677	NOT9_FAT05230	NOT9	306
50107678	NOT9_FAT05230	NOT9	281
50107679	NOT9_FAT05230	NOT9	135
50107680	NOT9_FAT05230	NOT9	212
50107681	NOT9_FAT05230	NOT9	259
50107682	NOT9_FAT05230	NOT9	190
50107683	NOT9_FAT05230	NOT9	45
50107684	NOT9_FAT05230	NOT9	167
50107685	NOT9_FAT05230	NOT9	156
50107686	NOT9_FAT05230	NOT9	103
50107687	NOT9_FAT05230	NOT9	131
50107688	NOT9_FAT05230	NOT9	107
50107689	NOT9_FAT05230	NOT9	173
50107690	NOT9_FAT05230	NOT9	72
50107691	NOT9_FAT05230	NOT9	186
50107692	NOT9_FAT05230	NOT9	132
50107693	NOT9_FAT05230	NOT9	75
50107694	NOT9_FAT05230	NOT9	150
50107695	NOT9_FAT05230	NOT9	104
50107696	NOT9_FAT05230	NOT9	172
50107697	NOT9_FAT05230	NOT9	69
50107698	NOT9_FAT05230	NOT9	112
50107699	NOT9_FAT05230	NOT9	196
50107700	NOT9_FAT05230	NOT9	189
50107701	NOT9_FAT05230	NOT9	111
50107702	NOT9_FAT05230	NOT9	32
50107703	NOT9_FAT05230	NOT9	181
50107704	NOT9_FAT05230	NOT9	75
50107705	NOT9_FAT05230	NOT9	62
50107706	NOT9_FAT05230	NOT9	174
50107707	NOT9_FAT05230	NOT9	37
50107708	NOT9_FAT05230	NOT9	164
50107709	NOT9_FAT05230	NOT9	187
50107710	NOT9_FAT05230	NOT9	64
50107711	NOT9_FAT05230	NOT9	49
50107712	NOT9_FAT05230	NOT9	122
50107713	NOT9_FAT05230	NOT9	263
50107714	NOT9_FAT05230	NOT9	91
50107715	NOT9_FAT05230	NOT9	276
50107716	NOT9_FAT05230	NOT9	144
50107717	NOT9_FAT05230	NOT9	232
50107718	NOT9_FAT05230	NOT9	266
50107719	NOT9_FAT05230	NOT9	233
50107720	NOT9_FAT05230	NOT9	283
50107721	NOT9_FAT05230	NOT9	247
50107722	NOT9_FAT05230	NOT9	104
50107723	NOT9_FAT05230	NOT9	282
50107724	NOT9_FAT05230	NOT9	218
50107725	NOT9_FAT05230	NOT9	234
50107726	NOT9_FAT05230	NOT9	133
50107727	NOT9_FAT05230	NOT9	306
50107728	NOT9_FAT05230	NOT9	281
50107729	NOT9_FAT05230	NOT9	135
50107730	NOT9_FAT05230	NOT9	212
50107731	NOT9_FAT05230	NOT9	259
50107732	NOT9_FAT05230	NOT9	190
50107733	NOT9_FAT05230	NOT9	45
50107734	NOT9_FAT05230	NOT9	107
50107735	NOT9_FAT05230	NOT9	103
50107736	NOT9_FAT05230	NOT9	131
50107737	NOT9_FAT05230	NOT9	173
50107738	NOT9_FAT05230	NOT9	186
50107739	NOT9_FAT05230	NOT9	69
50107740	NOT9_FAT05230	NOT9	112
50107741	NOT9_FAT05230	NOT9	189
50107742	NOT9_FAT05230	NOT9	62
50107743	NOT9_FAT05230	NOT9	111
50107744	NOT9_FAT05230	NOT9	181
50107745	NOT9_FAT05230	NOT9	32
50107746	NOT9_FAT05230	NOT9	174
50107747	NOT9_FAT05230	NOT9	62
50107748	NOT9_FAT05230	NOT9	37
50107749	NOT9_FAT05230	NOT9	75
50107750	NOT9_FAT05230	NOT9	164
50107751	NOT9_FAT05230	NOT9	187
50107752	NOT9_FAT05230	NOT9	64
50107753	NOT9_FAT05230	NOT9	49
50107754	NOT9_FAT05230	NOT9	122
50107755	NOT9_FAT05230	NOT9	263
50107756	NOT9_FAT05230	NOT9	91
50107757	NOT9_FAT05230	NOT9	276
50107758	NOT9_FAT05230	NOT9	144
50107759	NOT9_FAT05230	NOT9	232
50107760	NOT9_FAT05230	NOT9	266
50107761	NOT9_FAT05230	NOT9	233
50107762	NOT9_FAT05230	NOT9	283
50107763	NOT9_FAT05230	NOT9	247
50107764	NOT9_FAT05230	NOT9	104
50107765	NOT9_FAT05230	NOT9	282
50107766	NOT9_FAT05230	NOT9	218
50107767	NOT9_FAT05230	NOT9	234
50107768	NOT9_FAT05230	NOT9	133
50107769	NOT9_FAT05230	NOT9	306
50107770	NOT9_FAT05230	NOT9	281
50107771	NOT9_FAT05230	NOT9	135
50107772	NOT9_FAT05230	NOT9	212
50107773	NOT9_FAT05230	NOT9	259
50107774	NOT9_FAT05230	NOT9	190
50107775	NOT9_FAT05230	NOT9	45
50107776	NOT9_FAT05230	NOT9	117
50107777	NOT9_FAT05230	NOT9	118
50107778	NOT9_FAT05230	NOT9	281
50107779	NOT9_FAT05230	NOT9	230
50107780	NOT9_FAT05230	NOT9	117
50107781	NOT9_FAT05230	NOT9	117
50107782	NOT9_FAT05230	NOT9	117
50107783	NOT9_FAT05230	NOT9	36
50107784	NOT9_FAT05230	NOT9	197
50107785	NOT9_FAT05230	NOT9	153
50107786	NOT9_FAT05230	NOT9	199
50107787	NOT9_FAT05230	NOT9	52
50107788	NOT9_FAT05230	NOT9	160
50107789	NOT9_FAT05230	NOT9	86
50107790	NOT9_FAT05230	NOT9	93
50107791	NOT9_FAT05230	NOT9	36
50107792	NOT9_FAT05230	NOT9	197
50107793	NOT9_FAT05230	NOT9	153
50107794	NOT9_FAT05230	NOT9	199
50107795	NOT9_FAT05230	NOT9	52
50107796	NOT9_FAT05230	NOT9	160
50107797	NOT9_FAT05230	NOT9	86
50107798	NOT9_FAT05230	NOT9	93
50107799	NOT9_FAT05230	NOT9	31
50107800	NOT9_FAT05230	NOT9	31
50107801	NOT9_FAT05230	NOT9	43
50107802	NOT9_FAT05230	NOT9	146
50107803	NOT9_FAT05230	NOT9	73
50107804	NOT9_FAT05230	NOT9	75
50107805	NOT9_FAT05230	NOT9	110
50107806	NOT9_FAT05230	NOT9	126
50107807	NOT9_FAT05230	NOT9	223
50107808	NOT9_FAT05230	NOT9	177
50107809	NOT9_FAT05230	NOT9	174
50107810	NOT9_FAT05230	NOT9	49
50107811	NOT9_FAT05230	NOT9	58
50107812	NOT9_FAT05230	NOT9	228
50107813	NOT9_FAT05230	NOT9	109
50107814	NOT9_FAT05230	NOT9	59
50107815	NOT9_FAT05230	NOT9	59
50107816	NOT9_FAT05230	NOT9	70
50107817	NOT9_FAT05230	NOT9	147
50107818	NOT9_FAT05230	NOT9	156
50107819	NOT9_FAT05230	NOT9	137
50107820	NOT9_FAT05230	NOT9	203
50107821	NOT9_FAT05230	NOT9	171
50107822	NOT9_FAT05230	NOT9	53
50107823	NOT9_FAT05230	NOT9	180
50107824	NOT9_FAT05230	NOT9	110
50107825	NOT9_FAT05230	NOT9	293
50107826	NOT9_FAT05230	NOT9	73
50107827	NOT9_FAT05230	NOT9	186
50107828	NOT9_FAT05230	NOT9	157
50107829	NOT9_FAT05230	NOT9	110
50107830	NOT9_FAT05230	NOT9	75
50107831	NOT9_FAT05230	NOT9	146
50107832	NOT9_FAT05230	NOT9	114
50107833	NOT9_FAT05230	NOT9	129
50107834	NOT9_FAT05230	NOT9	43
50107835	NOT9_FAT05230	NOT9	197
50107836	NOT9_FAT05230	NOT9	117
50107837	NOT9_FAT05230	NOT9	19
50107838	NOT9_FAT05230	NOT9	137
50107839	NOT9_FAT05230	NOT9	117
50107840	NOT9_FAT05230	NOT9	123
50107841	NOT9_FAT05230	NOT9	57
50107842	NOT9_FAT05230	NOT9	108
50107843	NOT9_FAT05230	NOT9	223
50107844	NOT9_FAT05230	NOT9	53
50107845	NOT9_FAT05230	NOT9	32
50107846	NOT9_FAT05230	NOT9	84
50107847	NOT9_FAT05230	NOT9	117
50107848	NOT9_FAT05230	NOT9	40
50107849	NOT9_FAT05230	NOT9	93
50107850	NOT9_FAT05230	NOT9	168
50107851	NOT9_FAT05230	NOT9	68
50107852	NOT9_FAT05230	NOT9	255
50107853	NOT9_FAT05230	NOT9	166
50107854	NOT9_FAT05230	NOT9	283
50107855	NOT9_FAT05230	NOT9	45
50107856	NOT9_FAT05230	NOT9	121
50107857	NOT9_FAT05230	NOT9	88
50107858	NOT9_FAT05230	NOT9	172
50107859	NOT9_FAT05230	NOT9	99
50107860	NOT9_FAT05230	NOT9	82
50107861	NOT9_FAT05230	NOT9	143
50107862	NOT9_FAT05230	NOT9	43
50107863	NOT9_FAT05230	NOT9	145
50107864	NOT9_FAT05230	NOT9	94
50107865	NOT9_FAT05230	NOT9	51
50107866	NOT9_FAT05230	NOT9	89
50107867	NOT9_FAT05230	NOT9	108
50107868	NOT9_FAT05230	NOT9	102
50107869	NOT9_FAT05230	NOT9	153
50107870	NOT9_FAT05230	NOT9	72
50107871	NOT9_FAT05230	NOT9	146
50107872	NOT9_FAT05230	NOT9	174
50107873	NOT9_FAT05230	NOT9	92
50107874	NOT9_FAT05230	NOT9	93
50107875	NOT9_FAT05230	NOT9	89
50107876	NOT9_FAT05230	NOT9	56
50107877	NOT9_FAT05230	NOT9	194
50107878	NOT9_FAT05230	NOT9	103
50107879	NOT9_FAT05230	NOT9	114
50107880	NOT9_FAT05230	NOT9	68
50107881	NOT9_FAT05230	NOT9	43
50107882	NOT9_FAT05230	NOT9	151
50107883	NOT9_FAT05230	NOT9	180
50107884	NOT9_FAT05230	NOT9	92
50107885	NOT9_FAT05230	NOT9	159
50107886	NOT9_FAT05230	NOT9	37
50107887	NOT9_FAT05230	NOT9	283
50107888	NOT9_FAT05230	NOT9	40
50107889	NOT9_FAT05230	NOT9	84
50107890	NOT9_FAT05230	NOT9	203
50107891	NOT9_FAT05230	NOT9	105
50107892	NOT9_FAT05230	NOT9	29
50107893	NOT9_FAT05230	NOT9	113
50107894	NOT9_FAT05230	NOT9	152
50107895	NOT9_FAT05230	NOT9	75
50107896	NOT9_FAT05230	NOT9	36
50107897	NOT9_FAT05230	NOT9	293
50107898	NOT9_FAT05230	NOT9	60
50107899	NOT9_FAT05230	NOT9	157
50107900	NOT9_FAT05230	NOT9	133
50107901	NOT9_FAT05230	NOT9	69
50107902	NOT9_FAT05230	NOT9	108
50107903	NOT9_FAT05230	NOT9	170
50107904	NOT9_FAT05230	NOT9	164
50107905	NOT9_FAT05230	NOT9	193
50107906	NOT9_FAT05230	NOT9	74
50107907	NOT9_FAT05230	NOT9	109
50107908	NOT9_FAT05230	NOT9	96
50107909	NOT9_FAT05230	NOT9	109
50107910	NOT9_FAT05230	NOT9	67
50107911	NOT9_FAT05230	NOT9	135
50107912	NOT9_FAT05230	NOT9	85
50107913	NOT9_FAT05230	NOT9	60
50107914	NOT9_FAT05230	NOT9	58
50107915	NOT9_FAT05230	NOT9	136
50107916	NOT9_FAT05230	NOT9	178
50107917	NOT9_FAT05230	NOT9	24
50107918	NOT9_FAT05230	NOT9	8
50107919	NOT9_FAT05230	NOT9	66
50107920	NOT9_FAT05230	NOT9	51
50107921	NOT9_FAT05230	NOT9	133
50107922	NOT9_FAT05230	NOT9	137
50107923	NOT9_FAT05230	NOT9	146
50107924	NOT9_FAT05230	NOT9	44
50107925	NOT9_FAT05230	NOT9	128
50107926	NOT9_FAT05230	NOT9	109
50107927	NOT9_FAT05230	NOT9	128
50107928	NOT9_FAT05230	NOT9	59
50107929	NOT9_FAT05230	NOT9	58
50107930	NOT9_FAT05230	NOT9	66
50107931	NOT9_FAT05230	NOT9	132
50107932	NOT9_FAT05230	NOT9	70
50107933	NOT9_FAT05230	NOT9	61
50107934	NOT9_FAT05230	NOT9	37
50107935	NOT9_FAT05230	NOT9	39
50107936	NOT9_FAT05230	NOT9	71
50107937	NOT9_FAT05230	NOT9	68
50107938	NOT9_FAT05230	NOT9	74
50107939	NOT9_FAT05230	NOT9	155
50107940	NOT9_FAT05230	NOT9	168
50107941	NOT9_FAT05230	NOT9	93
50107942	NOT9_FAT05230	NOT9	146
50107943	NOT9_FAT05230	NOT9	166
50107944	NOT9_FAT05230	NOT9	222
50107945	NOT9_FAT05230	NOT9	153
50107946	NOT9_FAT05230	NOT9	67
50107947	NOT9_FAT05230	NOT9	148
50107948	NOT9_FAT05230	NOT9	64
50107949	NOT9_FAT05230	NOT9	129
50107950	NOT9_FAT05230	NOT9	111
50107951	NOT9_FAT05230	NOT9	206
50107952	NOT9_FAT05230	NOT9	72
50107953	NOT9_FAT05230	NOT9	68
50107954	NOT9_FAT05230	NOT9	82
50107955	NOT9_FAT05230	NOT9	43
50107956	NOT9_FAT05230	NOT9	181
50107957	NOT9_FAT05230	NOT9	282
50107958	NOT9_FAT05230	NOT9	39
50107959	NOT9_FAT05230	NOT9	111
50107960	NOT9_FAT05230	NOT9	111
50107961	NOT9_FAT05230	NOT9	94
50107962	NOT9_FAT05230	NOT9	114
50107963	NOT9_FAT05230	NOT9	100
50107964	NOT9_FAT05230	NOT9	152
50107965	NOT9_FAT05230	NOT9	78
50107966	NOT9_FAT05230	NOT9	64
50107967	NOT9_FAT05230	NOT9	54
50107968	NOT9_FAT05230	NOT9	69
50107969	NOT9_FAT05230	NOT9	120
50107970	NOT9_FAT05230	NOT9	44
50107971	NOT9_FAT05230	NOT9	84
50107972	NOT9_FAT05230	NOT9	99
50107973	NOT9_FAT05230	NOT9	102
50107974	NOT9_FAT05230	NOT9	151
50107975	NOT9_FAT05230	NOT9	46
50107976	NOT9_FAT05230	NOT9	80
50107977	NOT9_FAT05230	NOT9	105
50107978	NOT9_FAT05230	NOT9	114
50107979	NOT9_FAT05230	NOT9	165
50107980	NOT9_FAT05230	NOT9	47
50107981	NOT9_FAT05230	NOT9	69
50107982	NOT9_FAT05230	NOT9	37
50107983	NOT9_FAT05230	NOT9	93
50107984	NOT9_FAT05230	NOT9	118
50107985	NOT9_FAT05230	NOT9	44
50107986	NOT9_FAT05230	NOT9	95
50107987	NOT9_FAT05230	NOT9	73
50107988	NOT9_FAT05230	NOT9	171
50107989	NOT9_FAT05230	NOT9	93
50107990	NOT9_FAT05230	NOT9	199
50107991	NOT9_FAT05230	NOT9	93
50107992	NOT9_FAT05230	NOT9	102
50107993	NOT9_FAT05230	NOT9	119
50107994	NOT9_FAT05230	NOT9	32
50107995	NOT9_FAT05230	NOT9	90
50107996	NOT9_FAT05230	NOT9	92
50107997	NOT9_FAT05230	NOT9	62
50107998	NOT9_FAT05230	NOT9	47
50107999	NOT9_FAT05230	NOT9	105
50108000	NOT9_FAT05230	NOT9	80
50108001	NOT9_FAT05230	NOT9	99
50108002	NOT9_FAT05230	NOT9	126
50108003	NOT9_FAT05230	NOT9	130
50108004	NOT9_FAT05230	NOT9	85
50108005	NOT9_FAT05230	NOT9	83
50108006	NOT9_FAT05230	NOT9	145
50108007	NOT9_FAT05230	NOT9	68
50108008	NOT9_FAT05230	NOT9	83
50108009	NOT9_FAT05230	NOT9	33
50108010	NOT9_FAT05230	NOT9	66
50108011	NOT9_FAT05230	NOT9	61
50108012	NOT9_FAT05230	NOT9	155
50108013	NOT9_FAT05230	NOT9	127
50108014	NOT9_FAT05230	NOT9	115
50108015	NOT9_FAT05230	NOT9	225
50108016	NOT9_FAT05230	NOT9	41
50108017	NOT9_FAT05230	NOT9	117
50108018	NOT9_FAT05230	NOT9	49
50108019	NOT9_FAT05230	NOT9	60
50108020	NOT9_FAT05230	NOT9	117
50108021	NOT9_FAT05230	NOT9	74
50108022	NOT9_FAT05230	NOT9	61
50108023	NOT9_FAT05230	NOT9	126
50108024	NOT9_FAT05230	NOT9	72
50108025	NOT9_FAT05230	NOT9	119
50108026	NOT9_FAT05230	NOT9	122
50108027	NOT9_FAT05230	NOT9	97
50108028	NOT9_FAT05230	NOT9	74
50108029	NOT9_FAT05230	NOT9	66
50108030	NOT9_FAT05230	NOT9	128
50108031	NOT9_FAT05230	NOT9	13
50108032	NOT9_FAT05230	NOT9	73
50108033	NOT9_FAT05230	NOT9	115
50108034	NOT9_FAT05230	NOT9	68
50108035	NOT9_FAT05230	NOT9	52
50108036	NOT9_FAT05230	NOT9	109
50108037	NOT9_FAT05230	NOT9	36
50108038	NOT9_FAT05230	NOT9	91
50108039	NOT9_FAT05230	NOT9	33
50108040	NOT9_FAT05230	NOT9	25
50108041	NOT9_FAT05230	NOT9	102
50108042	NOT9_FAT05230	NOT9	191
50108043	NOT9_FAT05230	NOT9	49
50108044	NOT9_FAT05230	NOT9	70
50108045	NOT9_FAT05230	NOT9	59
50108046	NOT9_FAT05230	NOT9	168
50108047	NOT9_FAT05230	NOT9	78
50108048	NOT9_FAT05230	NOT9	128
50108049	NOT9_FAT05230	NOT9	76
50108050	NOT9_FAT05230	NOT9	57
50108051	NOT9_FAT05230	NOT9	105
50108052	NOT9_FAT05230	NOT9	114
50108053	NOT9_FAT05230	NOT9	209
50108054	NOT9_FAT05230	NOT9	99
50108055	NOT9_FAT05230	NOT9	48
50108056	NOT9_FAT05230	NOT9	76
50108057	NOT9_FAT05230	NOT9	72
50108058	NOT9_FAT05230	NOT9	205
50108059	NOT9_FAT05230	NOT9	35
50108060	NOT9_FAT05230	NOT9	69
50108061	NOT9_FAT05230	NOT9	86
50108062	NOT9_FAT05230	NOT9	166
50108063	NOT9_FAT05230	NOT9	33
50108064	NOT9_FAT05230	NOT9	44
50108065	NOT9_FAT05230	NOT9	53
50108066	NOT9_FAT05230	NOT9	80
50108067	NOT9_FAT05230	NOT9	81
50108068	NOT9_FAT05230	NOT9	94
50108069	NOT9_FAT05230	NOT9	107
50108070	NOT9_FAT05230	NOT9	173
50108071	NOT9_FAT05230	NOT9	99
50108072	NOT9_FAT05230	NOT9	92
50108073	NOT9_FAT05230	NOT9	123
50108074	NOT9_FAT05230	NOT9	49
50108075	NOT9_FAT05230	NOT9	83
50108076	NOT9_FAT05230	NOT9	60
50108077	NOT9_FAT05230	NOT9	175
50108078	NOT9_FAT05230	NOT9	132
50108079	NOT9_FAT05230	NOT9	131
50108080	NOT9_FAT05230	NOT9	36
50108081	NOT9_FAT05230	NOT9	282
50108082	NOT9_FAT05230	NOT9	51
50108083	NOT9_FAT05230	NOT9	145
50108084	NOT9_FAT05230	NOT9	98
50108085	NOT9_FAT05230	NOT9	123
50108086	NOT9_FAT05230	NOT9	119
50108087	NOT9_FAT05230	NOT9	32
50108088	NOT9_FAT05230	NOT9	125
50108089	NOT9_FAT05230	NOT9	109
50108090	NOT9_FAT05230	NOT9	47
50108091	NOT9_FAT05230	NOT9	143
50108092	NOT9_FAT05230	NOT9	76
50108093	NOT9_FAT05230	NOT9	81
50108094	NOT9_FAT05230	NOT9	26
50108095	NOT9_FAT05230	NOT9	83
50108096	NOT9_FAT05230	NOT9	127
50108097	NOT9_FAT05230	NOT9	49
50108098	NOT9_FAT05230	NOT9	78
50108099	NOT9_FAT05230	NOT9	123
50108100	NOT9_FAT05230	NOT9	176
50108101	NOT9_FAT05230	NOT9	113
50108102	NOT9_FAT05230	NOT9	83
50108103	NOT9_FAT05230	NOT9	100
50108104	NOT9_FAT05230	NOT9	116
50108105	NOT9_FAT05230	NOT9	159
50108106	NOT9_FAT05230	NOT9	200
50108107	NOT9_FAT05230	NOT9	26
50108108	NOT9_FAT05230	NOT9	51
50108109	NOT9_FAT05230	NOT9	54
50108110	NOT9_FAT05230	NOT9	224
50108111	NOT9_FAT05230	NOT9	93
50108112	NOT9_FAT05230	NOT9	197
50108113	NOT9_FAT05230	NOT9	37
50108114	NOT9_FAT05230	NOT9	71
50108115	NOT9_FAT05230	NOT9	176
50108116	NOT9_FAT05230	NOT9	83
50108117	NOT9_FAT05230	NOT9	143
50108118	NOT9_FAT05230	NOT9	71
50108119	NOT9_FAT05230	NOT9	35
50108120	NOT9_FAT05230	NOT9	107
50108121	NOT9_FAT05230	NOT9	138
50108122	NOT9_FAT05230	NOT9	44
50108123	NOT9_FAT05230	NOT9	40
50108124	NOT9_FAT05230	NOT9	208
50108125	NOT9_FAT05230	NOT9	190
50108126	NOT9_FAT05230	NOT9	38
50108127	NOT9_FAT05230	NOT9	101
50108128	NOT9_FAT05230	NOT9	51
50108129	NOT9_FAT05230	NOT9	144
50108130	NOT9_FAT05230	NOT9	29
50108131	NOT9_FAT05230	NOT9	147
50108132	NOT9_FAT05230	NOT9	110
50108133	NOT9_FAT05230	NOT9	56
50108134	NOT9_FAT05230	NOT9	76
50108135	NOT9_FAT05230	NOT9	73
50108136	NOT9_FAT05230	NOT9	48
50108137	NOT9_FAT05230	NOT9	105
50108138	NOT9_FAT05230	NOT9	83
50108139	NOT9_FAT05230	NOT9	67
50108140	NOT9_FAT05230	NOT9	163
50108141	NOT9_FAT05230	NOT9	91
50108142	NOT9_FAT05230	NOT9	132
50108143	NOT9_FAT05230	NOT9	53
50108144	NOT9_FAT05230	NOT9	65
50108145	NOT9_FAT05230	NOT9	42
50108146	NOT9_FAT05230	NOT9	171
50108147	NOT9_FAT05230	NOT9	103
50108148	NOT9_FAT05230	NOT9	45
50108149	NOT9_FAT05230	NOT9	71
50108150	NOT9_FAT05230	NOT9	64
50108151	NOT9_FAT05230	NOT9	115
50108152	NOT9_FAT05230	NOT9	102
50108153	NOT9_FAT05230	NOT9	182
50108154	NOT9_FAT05230	NOT9	90
50108155	NOT9_FAT05230	NOT9	82
50108156	NOT9_FAT05230	NOT9	110
50108157	NOT9_FAT05230	NOT9	116
50108158	NOT9_FAT05230	NOT9	44
50108159	NOT9_FAT05230	NOT9	85
50108160	NOT9_FAT05230	NOT9	62
50108161	NOT9_FAT05230	NOT9	120
50108162	NOT9_FAT05230	NOT9	281
50108163	NOT9_FAT05230	NOT9	149
50108164	NOT9_FAT05230	NOT9	104
50108165	NOT9_FAT05230	NOT9	59
50108166	NOT9_FAT05230	NOT9	136
50108167	NOT9_FAT05230	NOT9	38
50108168	NOT9_FAT05230	NOT9	104
50108169	NOT9_FAT05230	NOT9	76
50108170	NOT9_FAT05230	NOT9	150
50108171	NOT9_FAT05230	NOT9	85
50108172	NOT9_FAT05230	NOT9	140
50108173	NOT9_FAT05230	NOT9	47
50108174	NOT9_FAT05230	NOT9	45
50108175	NOT9_FAT05230	NOT9	132
50108176	NOT9_FAT05230	NOT9	132
50108177	NOT9_FAT05230	NOT9	170
50108178	NOT9_FAT05230	NOT9	199
50108179	NOT9_FAT05230	NOT9	126
50108180	NOT9_FAT05230	NOT9	30
50108181	NOT9_FAT05230	NOT9	141
50108182	NOT9_FAT05230	NOT9	98
50108183	NOT9_FAT05230	NOT9	189
50108184	NOT9_FAT05230	NOT9	144
50108185	NOT9_FAT05230	NOT9	126
50108186	NOT9_FAT05230	NOT9	111
50108187	NOT9_FAT05230	NOT9	99
50108188	NOT9_FAT05230	NOT9	130
50108189	NOT9_FAT05230	NOT9	207
50108190	NOT9_FAT05230	NOT9	132
50108191	NOT9_FAT05230	NOT9	174
50108192	NOT9_FAT05230	NOT9	246
50108193	NOT9_FAT05230	NOT9	87
50108194	NOT9_FAT05230	NOT9	76
50108195	NOT9_FAT05230	NOT9	89
50108196	NOT9_FAT05230	NOT9	71
50108197	NOT9_FAT05230	NOT9	57
50108198	NOT9_FAT05230	NOT9	59
50108199	NOT9_FAT05230	NOT9	62
50108200	NOT9_FAT05230	NOT9	104
50108201	NOT9_FAT05230	NOT9	59
50108202	NOT9_FAT05230	NOT9	37
50108203	NOT9_FAT05230	NOT9	72
50108204	NOT9_FAT05230	NOT9	82
50108205	NOT9_FAT05230	NOT9	103
50108206	NOT9_FAT05230	NOT9	174
50108207	NOT9_FAT05230	NOT9	117
50108208	NOT9_FAT05230	NOT9	167
50108209	NOT9_FAT05230	NOT9	50
50108210	NOT9_FAT05230	NOT9	113
50108211	NOT9_FAT05230	NOT9	157
50108212	NOT9_FAT05230	NOT9	204
50108213	NOT9_FAT05230	NOT9	40
50108214	NOT9_FAT05230	NOT9	124
50108215	NOT9_FAT05230	NOT9	59
50108216	NOT9_FAT05230	NOT9	126
50108217	NOT9_FAT05230	NOT9	63
50108218	NOT9_FAT05230	NOT9	125
50108219	NOT9_FAT05230	NOT9	115
50108220	NOT9_FAT05230	NOT9	76
50108221	NOT9_FAT05230	NOT9	53
50108222	NOT9_FAT05230	NOT9	127
50108223	NOT9_FAT05230	NOT9	150
50108224	NOT9_FAT05230	NOT9	48
50108225	NOT9_FAT05230	NOT9	119
50108226	NOT9_FAT05230	NOT9	57
50108227	NOT9_FAT05230	NOT9	59
50108228	NOT9_FAT05230	NOT9	43
50108229	NOT9_FAT05230	NOT9	63
50108230	NOT9_FAT05230	NOT9	55
50108231	NOT9_FAT05230	NOT9	11
50108232	NOT9_FAT05230	NOT9	123
50108233	NOT9_FAT05230	NOT9	115
50108234	NOT9_FAT05230	NOT9	127
50108235	NOT9_FAT05230	NOT9	83
50108236	NOT9_FAT05230	NOT9	119
50108237	NOT9_FAT05230	NOT9	107
50108238	NOT9_FAT05230	NOT9	86
50108239	NOT9_FAT05230	NOT9	117
50108240	NOT9_FAT05230	NOT9	84
50108241	NOT9_FAT05230	NOT9	51
50108242	NOT9_FAT05230	NOT9	113
50108243	NOT9_FAT05230	NOT9	85
50108244	NOT9_FAT05230	NOT9	128
50108245	NOT9_FAT05230	NOT9	54
50108246	NOT9_FAT05230	NOT9	152
50108247	NOT9_FAT05230	NOT9	112
50108248	NOT9_FAT05230	NOT9	148
50108249	NOT9_FAT05230	NOT9	116
50108250	NOT9_FAT05230	NOT9	96
50108251	NOT9_FAT05230	NOT9	129
50108252	NOT9_FAT05230	NOT9	30
50108253	NOT9_FAT05230	NOT9	65
50108254	NOT9_FAT05230	NOT9	151
50108255	NOT9_FAT05230	NOT9	59
50108256	NOT9_FAT05230	NOT9	124
50108257	NOT9_FAT05230	NOT9	57
50108258	NOT9_FAT05230	NOT9	70
50108259	NOT9_FAT05230	NOT9	86
50108260	NOT9_FAT05230	NOT9	59
50108261	NOT9_FAT05230	NOT9	136
50108262	NOT9_FAT05230	NOT9	164
50108263	NOT9_FAT05230	NOT9	49
50108264	NOT9_FAT05230	NOT9	56
50108265	NOT9_FAT05230	NOT9	73
50108266	NOT9_FAT05230	NOT9	110
50108267	NOT9_FAT05230	NOT9	155
50108268	NOT9_FAT05230	NOT9	148
50108269	NOT9_FAT05230	NOT9	79
50108270	NOT9_FAT05230	NOT9	44
50108271	NOT9_FAT05230	NOT9	100
50108272	NOT9_FAT05230	NOT9	126
50108273	NOT9_FAT05230	NOT9	53
50108274	NOT9_FAT05230	NOT9	95
50108275	NOT9_FAT05230	NOT9	74
50108276	NOT9_FAT05230	NOT9	96
50108277	NOT9_FAT05230	NOT9	76
50108278	NOT9_FAT05230	NOT9	138
50108279	NOT9_FAT05230	NOT9	59
50108280	NOT9_FAT05230	NOT9	73
50108281	NOT9_FAT05230	NOT9	110
50108282	NOT9_FAT05230	NOT9	123
50108283	NOT9_FAT05230	NOT9	47
50108284	NOT9_FAT05230	NOT9	124
50108285	NOT9_FAT05230	NOT9	228
50108286	NOT9_FAT05230	NOT9	36
50108287	NOT9_FAT05230	NOT9	30
50108288	NOT9_FAT05230	NOT9	50
50108289	NOT9_FAT05230	NOT9	94
50108290	NOT9_FAT05230	NOT9	87
50108291	NOT9_FAT05230	NOT9	30
50108292	NOT9_FAT05230	NOT9	46
50108293	NOT9_FAT05230	NOT9	35
50108294	NOT9_FAT05230	NOT9	31
50108295	NOT9_FAT05230	NOT9	85
50108296	NOT9_FAT05230	NOT9	31
50108297	NOT9_FAT05230	NOT9	54
50108298	NOT9_FAT05230	NOT9	58
50108299	NOT9_FAT05230	NOT9	145
50108300	NOT9_FAT05230	NOT9	133
50108301	NOT9_FAT05230	NOT9	48
50108302	NOT9_FAT05230	NOT9	147
50108303	NOT9_FAT05230	NOT9	111
50108304	NOT9_FAT05230	NOT9	132
50108305	NOT9_FAT05230	NOT9	99
50108306	NOT9_FAT05230	NOT9	66
50108307	NOT9_FAT05230	NOT9	25
50108308	NOT9_FAT05230	NOT9	108
50108309	NOT9_FAT05230	NOT9	64
50108310	NOT9_FAT05230	NOT9	181
50108311	NOT9_FAT05230	NOT9	77
50108312	NOT9_FAT05230	NOT9	214
50108313	NOT9_FAT05230	NOT9	79
50108314	NOT9_FAT05230	NOT9	78
50108315	NOT9_FAT05230	NOT9	104
50108316	NOT9_FAT05230	NOT9	142
50108317	NOT9_FAT05230	NOT9	106
50108318	NOT9_FAT05230	NOT9	43
50108319	NOT9_FAT05230	NOT9	355
50108320	NOT9_FAT05230	NOT9	151
50108321	NOT9_FAT05230	NOT9	54
50108322	NOT9_FAT05230	NOT9	124
50108323	NOT9_FAT05230	NOT9	73
50108324	NOT9_FAT05230	NOT9	104
50108325	NOT9_FAT05230	NOT9	166
50108326	NOT9_FAT05230	NOT9	161
50108327	NOT9_FAT05230	NOT9	54
50108328	NOT9_FAT05230	NOT9	48
50108329	NOT9_FAT05230	NOT9	72
50108330	NOT9_FAT05230	NOT9	152
50108331	NOT9_FAT05230	NOT9	82
50108332	NOT9_FAT05230	NOT9	136
50108333	NOT9_FAT05230	NOT9	95
50108334	NOT9_FAT05230	NOT9	270
50108335	NOT9_FAT05230	NOT9	94
50108336	NOT9_FAT05230	NOT9	102
50108337	NOT9_FAT05230	NOT9	138
50108338	NOT9_FAT05230	NOT9	73
50108339	NOT9_FAT05230	NOT9	26
50108340	NOT9_FAT05230	NOT9	85
50108341	NOT9_FAT05230	NOT9	46
50108342	NOT9_FAT05230	NOT9	120
50108343	NOT9_FAT05230	NOT9	191
50108344	NOT9_FAT05230	NOT9	161
50108345	NOT9_FAT05230	NOT9	129
50108346	NOT9_FAT05230	NOT9	170
50108347	NOT9_FAT05230	NOT9	83
50108348	NOT9_FAT05230	NOT9	56
50108349	NOT9_FAT05230	NOT9	26
50108350	NOT9_FAT05230	NOT9	109
50108351	NOT9_FAT05230	NOT9	72
50108352	NOT9_FAT05230	NOT9	35
50108353	NOT9_FAT05230	NOT9	159
50108354	NOT9_FAT05230	NOT9	62
50108355	NOT9_FAT05230	NOT9	119
50108356	NOT9_FAT05230	NOT9	71
50108357	NOT9_FAT05230	NOT9	37
50108358	NOT9_FAT05230	NOT9	152
50108359	NOT9_FAT05230	NOT9	59
50108360	NOT9_FAT05230	NOT9	72
50108361	NOT9_FAT05230	NOT9	81
50108362	NOT9_FAT05230	NOT9	53
50108363	NOT9_FAT05230	NOT9	200
50108364	NOT9_FAT05230	NOT9	124
50108365	NOT9_FAT05230	NOT9	158
50108366	NOT9_FAT05230	NOT9	41
50108367	NOT9_FAT05230	NOT9	134
50108368	NOT9_FAT05230	NOT9	85
50108369	NOT9_FAT05230	NOT9	67
50108370	NOT9_FAT05230	NOT9	104
50108371	NOT9_FAT05230	NOT9	58
50108372	NOT9_FAT05230	NOT9	150
50108373	NOT9_FAT05230	NOT9	77
50108374	NOT9_FAT05230	NOT9	96
50108375	NOT9_FAT05230	NOT9	34
50108376	NOT9_FAT05230	NOT9	67
50108377	NOT9_FAT05230	NOT9	68
50108378	NOT9_FAT05230	NOT9	82
50108379	NOT9_FAT05230	NOT9	99
50108380	NOT9_FAT05230	NOT9	46
50108381	NOT9_FAT05230	NOT9	165
50108382	NOT9_FAT05230	NOT9	44
50108383	NOT9_FAT05230	NOT9	35
50108384	NOT9_FAT05230	NOT9	80
50108385	NOT9_FAT05230	NOT9	150
50108386	NOT9_FAT05230	NOT9	99
50108387	NOT9_FAT05230	NOT9	60
50108388	NOT9_FAT05230	NOT9	96
50108389	NOT9_FAT05230	NOT9	143
50108390	NOT9_FAT05230	NOT9	45
50108391	NOT9_FAT05230	NOT9	21
50108392	NOT9_FAT05230	NOT9	50
50108393	NOT9_FAT05230	NOT9	106
50108394	NOT9_FAT05230	NOT9	41
50108395	NOT9_FAT05230	NOT9	37
50108396	NOT9_FAT05230	NOT9	76
50108397	NOT9_FAT05230	NOT9	129
50108398	NOT9_FAT05230	NOT9	136
50108399	NOT9_FAT05230	NOT9	132
50108400	NOT9_FAT05230	NOT9	55
50108401	NOT9_FAT05230	NOT9	53
50108402	NOT9_FAT05230	NOT9	55
50108403	NOT9_FAT05230	NOT9	34
50108404	NOT9_FAT05230	NOT9	49
50108405	NOT9_FAT05230	NOT9	111
50108406	NOT9_FAT05230	NOT9	49
50108407	NOT9_FAT05230	NOT9	93
50108408	NOT9_FAT05230	NOT9	59
50108409	NOT9_FAT05230	NOT9	74
50108410	NOT9_FAT05230	NOT9	133
50108411	NOT9_FAT05230	NOT9	40
50108412	NOT9_FAT05230	NOT9	68
50108413	NOT9_FAT05230	NOT9	148
50108414	NOT9_FAT05230	NOT9	116
50108415	NOT9_FAT05230	NOT9	46
50108416	NOT9_FAT05230	NOT9	213
50108417	NOT9_FAT05230	NOT9	50
50108418	NOT9_FAT05230	NOT9	98
50108419	NOT9_FAT05230	NOT9	93
50108420	NOT9_FAT05230	NOT9	60
50108421	NOT9_FAT05230	NOT9	81
50108422	NOT9_FAT05230	NOT9	131
50108423	NOT9_FAT05230	NOT9	26
50108424	NOT9_FAT05230	NOT9	45
50108425	NOT9_FAT05230	NOT9	110
50108426	NOT9_FAT05230	NOT9	207
50108427	NOT9_FAT05230	NOT9	62
50108428	NOT9_FAT05230	NOT9	66
50108429	NOT9_FAT05230	NOT9	81
50108430	NOT9_FAT05230	NOT9	71
50108431	NOT9_FAT05230	NOT9	139
50108432	NOT9_FAT05230	NOT9	47
50108433	NOT9_FAT05230	NOT9	108
50108434	NOT9_FAT05230	NOT9	87
50108435	NOT9_FAT05230	NOT9	74
50108436	NOT9_FAT05230	NOT9	160
50108437	NOT9_FAT05230	NOT9	171
50108438	NOT9_FAT05230	NOT9	64
50108439	NOT9_FAT05230	NOT9	151
50108440	NOT9_FAT05230	NOT9	41
50108441	NOT9_FAT05230	NOT9	72
50108442	NOT9_FAT05230	NOT9	39
50108443	NOT9_FAT05230	NOT9	108
50108444	NOT9_FAT05230	NOT9	141
50108445	NOT9_FAT05230	NOT9	96
50108446	NOT9_FAT05230	NOT9	85
50108447	NOT9_FAT05230	NOT9	89
50108448	NOT9_FAT05230	NOT9	175
50108449	NOT9_FAT05230	NOT9	67
50108450	NOT9_FAT05230	NOT9	95
50108451	NOT9_FAT05230	NOT9	91
50108452	NOT9_FAT05230	NOT9	56
50108453	NOT9_FAT05230	NOT9	67
50108454	NOT9_FAT05230	NOT9	38
50108455	NOT9_FAT05230	NOT9	29
50108456	NOT9_FAT05230	NOT9	127
50108457	NOT9_FAT05230	NOT9	79
50108458	NOT9_FAT05230	NOT9	72
50108459	NOT9_FAT05230	NOT9	43
50108460	NOT9_FAT05230	NOT9	39
50108461	NOT9_FAT05230	NOT9	40
50108462	NOT9_FAT05230	NOT9	143
50108463	NOT9_FAT05230	NOT9	91
50108464	NOT9_FAT05230	NOT9	74
50108465	NOT9_FAT05230	NOT9	228
50108466	NOT9_FAT05230	NOT9	49
50108467	NOT9_FAT05230	NOT9	69
50108468	NOT9_FAT05230	NOT9	19
50108469	NOT9_FAT05230	NOT9	107
50108470	NOT9_FAT05230	NOT9	141
50108471	NOT9_FAT05230	NOT9	176
50108472	NOT9_FAT05230	NOT9	55
50108473	NOT9_FAT05230	NOT9	180
50108474	NOT9_FAT05230	NOT9	123
50108475	NOT9_FAT05230	NOT9	103
50108476	NOT9_FAT05230	NOT9	177
50108477	NOT9_FAT05230	NOT9	82
50108478	NOT9_FAT05230	NOT9	121
50108479	NOT9_FAT05230	NOT9	111
50108480	NOT9_FAT05230	NOT9	105
50108481	NOT9_FAT05230	NOT9	74
50108482	NOT9_FAT05230	NOT9	105
50108483	NOT9_FAT05230	NOT9	49
50108484	NOT9_FAT05230	NOT9	124
50108485	NOT9_FAT05230	NOT9	143
50108486	NOT9_FAT05230	NOT9	139
50108487	NOT9_FAT05230	NOT9	31
50108488	NOT9_FAT05230	NOT9	61
50108489	NOT9_FAT05230	NOT9	54
50108490	NOT9_FAT05230	NOT9	79
50108491	NOT9_FAT05230	NOT9	46
50108492	NOT9_FAT05230	NOT9	121
50108493	NOT9_FAT05230	NOT9	57
50108494	NOT9_FAT05230	NOT9	72
50108495	NOT9_FAT05230	NOT9	163
50108496	NOT9_FAT05230	NOT9	50
50108497	NOT9_FAT05230	NOT9	161
50108498	NOT9_FAT05230	NOT9	63
50108499	NOT9_FAT05230	NOT9	95
50108500	NOT9_FAT05230	NOT9	134
50108501	NOT9_FAT05230	NOT9	46
50108502	NOT9_FAT05230	NOT9	25
50108503	NOT9_FAT05230	NOT9	76
50108504	NOT9_FAT05230	NOT9	60
50108505	NOT9_FAT05230	NOT9	120
50108506	NOT9_FAT05230	NOT9	117
50108507	NOT9_FAT05230	NOT9	65
50108508	NOT9_FAT05230	NOT9	141
50108509	NOT9_FAT05230	NOT9	110
50108510	NOT9_FAT05230	NOT9	138
50108511	NOT9_FAT05230	NOT9	94
50108512	NOT9_FAT05230	NOT9	30
50108513	NOT9_FAT05230	NOT9	210
50108514	NOT9_FAT05230	NOT9	85
50108515	NOT9_FAT05230	NOT9	152
50108516	NOT9_FAT05230	NOT9	54
50108517	NOT9_FAT05230	NOT9	31
50108518	NOT9_FAT05230	NOT9	40
50108519	NOT9_FAT05230	NOT9	122
50108520	NOT9_FAT05230	NOT9	115
50108521	NOT9_FAT05230	NOT9	27
50108522	NOT9_FAT05230	NOT9	111
50108523	NOT9_FAT05230	NOT9	61
50108524	NOT9_FAT05230	NOT9	173
50108525	NOT9_FAT05230	NOT9	146
50108526	NOT9_FAT05230	NOT9	92
50108527	NOT9_FAT05230	NOT9	96
50108528	NOT9_FAT05230	NOT9	30
50108529	NOT9_FAT05230	NOT9	221
50108530	NOT9_FAT05230	NOT9	72
50108531	NOT9_FAT05230	NOT9	215
50108532	NOT9_FAT05230	NOT9	34
50108533	NOT9_FAT05230	NOT9	51
50108534	NOT9_FAT05230	NOT9	166
50108535	NOT9_FAT05230	NOT9	72
50108536	NOT9_FAT05230	NOT9	111
50108537	NOT9_FAT05230	NOT9	61
50108538	NOT9_FAT05230	NOT9	101
50108539	NOT9_FAT05230	NOT9	45
50108540	NOT9_FAT05230	NOT9	36
50108541	NOT9_FAT05230	NOT9	40
50108542	NOT9_FAT05230	NOT9	106
50108543	NOT9_FAT05230	NOT9	60
50108544	NOT9_FAT05230	NOT9	79
50108545	NOT9_FAT05230	NOT9	46
50108546	NOT9_FAT05230	NOT9	69
50108547	NOT9_FAT05230	NOT9	78
50108548	NOT9_FAT05230	NOT9	50
50108549	NOT9_FAT05230	NOT9	170
50108550	NOT9_FAT05230	NOT9	173
50108551	NOT9_FAT05230	NOT9	63
50108552	NOT9_FAT05230	NOT9	31
50108553	NOT9_FAT05230	NOT9	265
50108554	NOT9_FAT05230	NOT9	51
50108555	NOT9_FAT05230	NOT9	293
50108556	NOT9_FAT05230	NOT9	74
50108557	NOT9_FAT05230	NOT9	262
50108558	NOT9_FAT05230	NOT9	100
50108559	NOT9_FAT05230	NOT9	80
50108560	NOT9_FAT05230	NOT9	98
50108561	NOT9_FAT05230	NOT9	175
50108562	NOT9_FAT05230	NOT9	107
50108563	NOT9_FAT05230	NOT9	98
50108564	NOT9_FAT05230	NOT9	62
50108565	NOT9_FAT05230	NOT9	114
50108566	NOT9_FAT05230	NOT9	133
50108567	NOT9_FAT05230	NOT9	72
50108568	NOT9_FAT05230	NOT9	154
50108569	NOT9_FAT05230	NOT9	76
50108570	NOT9_FAT05230	NOT9	285
50108571	NOT9_FAT05230	NOT9	142
50108572	NOT9_FAT05230	NOT9	78
50108573	NOT9_FAT05230	NOT9	164
50108574	NOT9_FAT05230	NOT9	19
50108575	NOT9_FAT05230	NOT9	117
50108576	NOT9_FAT05230	NOT9	79
50108577	NOT9_FAT05230	NOT9	161
50108578	NOT9_FAT05230	NOT9	99
50108579	NOT9_FAT05230	NOT9	61
50108580	NOT9_FAT05230	NOT9	44
50108581	NOT9_FAT05230	NOT9	194
50108582	NOT9_FAT05230	NOT9	119
50108583	NOT9_FAT05230	NOT9	100
50108584	NOT9_FAT05230	NOT9	70
50108585	NOT9_FAT05230	NOT9	87
50108586	NOT9_FAT05230	NOT9	130
50108587	NOT9_FAT05230	NOT9	122
50108588	NOT9_FAT05230	NOT9	58
50108589	NOT9_FAT05230	NOT9	101
50108590	NOT9_FAT05230	NOT9	102
50108591	NOT9_FAT05230	NOT9	229
50108592	NOT9_FAT05230	NOT9	77
50108593	NOT9_FAT05230	NOT9	100
50108594	NOT9_FAT05230	NOT9	194
50108595	NOT9_FAT05230	NOT9	121
50108596	NOT9_FAT05230	NOT9	129
50108597	NOT9_FAT05230	NOT9	190
50108598	NOT9_FAT05230	NOT9	76
50108599	NOT9_FAT05230	NOT9	168
50108600	NOT9_FAT05230	NOT9	217
50108601	NOT9_FAT05230	NOT9	142
50108602	NOT9_FAT05230	NOT9	43
50108603	NOT9_FAT05230	NOT9	8
50108604	NOT9_FAT05230	NOT9	46
50108605	NOT9_FAT05230	NOT9	49
50108606	NOT9_FAT05230	NOT9	83
50108607	NOT9_FAT05230	NOT9	76
50108608	NOT9_FAT05230	NOT9	108
50108609	NOT9_FAT05230	NOT9	78
50108610	NOT9_FAT05230	NOT9	157
50108611	NOT9_FAT05230	NOT9	48
50108612	NOT9_FAT05230	NOT9	31
50108613	NOT9_FAT05230	NOT9	170
50108614	NOT9_FAT05230	NOT9	58
50108615	NOT9_FAT05230	NOT9	37
50108616	NOT9_FAT05230	NOT9	185
50108617	NOT9_FAT05230	NOT9	108
50108618	NOT9_FAT05230	NOT9	33
50108619	NOT9_FAT05230	NOT9	46
50108620	NOT9_FAT05230	NOT9	43
50108621	NOT9_FAT05230	NOT9	170
50108622	NOT9_FAT05230	NOT9	79
50108623	NOT9_FAT05230	NOT9	93
50108624	NOT9_FAT05230	NOT9	78
50108625	NOT9_FAT05230	NOT9	214
50108626	NOT9_FAT05230	NOT9	21
50108627	NOT9_FAT05230	NOT9	89
50108628	NOT9_FAT05230	NOT9	66
50108629	NOT9_FAT05230	NOT9	128
50108630	NOT9_FAT05230	NOT9	92
50108631	NOT9_FAT05230	NOT9	128
50108632	NOT9_FAT05230	NOT9	69
50108633	NOT9_FAT05230	NOT9	50
50108634	NOT9_FAT05230	NOT9	88
50108635	NOT9_FAT05230	NOT9	60
50108636	NOT9_FAT05230	NOT9	36
50108637	NOT9_FAT05230	NOT9	51
50108638	NOT9_FAT05230	NOT9	40
50108639	NOT9_FAT05230	NOT9	120
50108640	NOT9_FAT05230	NOT9	173
50108641	NOT9_FAT05230	NOT9	130
50108642	NOT9_FAT05230	NOT9	129
50108643	NOT9_FAT05230	NOT9	37
50108644	NOT9_FAT05230	NOT9	115
50108645	NOT9_FAT05230	NOT9	216
50108646	NOT9_FAT05230	NOT9	37
50108647	NOT9_FAT05230	NOT9	77
50108648	NOT9_FAT05230	NOT9	131
50108649	NOT9_FAT05230	NOT9	144
50108650	NOT9_FAT05230	NOT9	168
50108651	NOT9_FAT05230	NOT9	63
50108652	NOT9_FAT05230	NOT9	133
50108653	NOT9_FAT05230	NOT9	63
50108654	NOT9_FAT05230	NOT9	103
50108655	NOT9_FAT05230	NOT9	26
50108656	NOT9_FAT05230	NOT9	28
50108657	NOT9_FAT05230	NOT9	128
50108658	NOT9_FAT05230	NOT9	97
50108659	NOT9_FAT05230	NOT9	152
50108660	NOT9_FAT05230	NOT9	100
50108661	NOT9_FAT05230	NOT9	72
50108662	NOT9_FAT05230	NOT9	46
50108663	NOT9_FAT05230	NOT9	153
50108664	NOT9_FAT05230	NOT9	90
50108665	NOT9_FAT05230	NOT9	65
50108666	NOT9_FAT05230	NOT9	66
50108667	NOT9_FAT05230	NOT9	153
50108668	NOT9_FAT05230	NOT9	109
50108669	NOT9_FAT05230	NOT9	27
50108670	NOT9_FAT05230	NOT9	33
50108671	NOT9_FAT05230	NOT9	87
50108672	NOT9_FAT05230	NOT9	93
50108673	NOT9_FAT05230	NOT9	76
50108674	NOT9_FAT05230	NOT9	119
50108675	NOT9_FAT05230	NOT9	201
50108676	NOT9_FAT05230	NOT9	172
50108677	NOT9_FAT05230	NOT9	96
50108678	NOT9_FAT05230	NOT9	81
50108679	NOT9_FAT05230	NOT9	85
50108680	NOT9_FAT05230	NOT9	113
50108681	NOT9_FAT05230	NOT9	121
50108682	NOT9_FAT05230	NOT9	212
50108683	NOT9_FAT05230	NOT9	54
50108684	NOT9_FAT05230	NOT9	242
50108685	NOT9_FAT05230	NOT9	35
50108686	NOT9_FAT05230	NOT9	57
50108687	NOT9_FAT05230	NOT9	95
50108688	NOT9_FAT05230	NOT9	72
50108689	NOT9_FAT05230	NOT9	130
50108690	NOT9_FAT05230	NOT9	130
50108691	NOT9_FAT05230	NOT9	232
50108692	NOT9_FAT05230	NOT9	110
50108693	NOT9_FAT05230	NOT9	135
50108694	NOT9_FAT05230	NOT9	73
50108695	NOT9_FAT05230	NOT9	40
50108696	NOT9_FAT05230	NOT9	82
50108697	NOT9_FAT05230	NOT9	51
50108698	NOT9_FAT05230	NOT9	162
50108699	NOT9_FAT05230	NOT9	110
50108700	NOT9_FAT05230	NOT9	65
50108701	NOT9_FAT05230	NOT9	47
50108702	NOT9_FAT05230	NOT9	174
50108703	NOT9_FAT05230	NOT9	188
50108704	NOT9_FAT05230	NOT9	149
50108705	NOT9_FAT05230	NOT9	101
50108706	NOT9_FAT05230	NOT9	33
50108707	NOT9_FAT05230	NOT9	90
50108708	NOT9_FAT05230	NOT9	123
50108709	NOT9_FAT05230	NOT9	163
50108710	NOT9_FAT05230	NOT9	147
50108711	NOT9_FAT05230	NOT9	163
50108712	NOT9_FAT05230	NOT9	126
50108713	NOT9_FAT05230	NOT9	89
50108714	NOT9_FAT05230	NOT9	163
50108715	NOT9_FAT05230	NOT9	134
50108716	NOT9_FAT05230	NOT9	40
50108717	NOT9_FAT05230	NOT9	172
50108718	NOT9_FAT05230	NOT9	74
50108719	NOT9_FAT05230	NOT9	34
50108720	NOT9_FAT05230	NOT9	165
50108721	NOT9_FAT05230	NOT9	198
50108722	NOT9_FAT05230	NOT9	148
50108723	NOT9_FAT05230	NOT9	133
50108724	NOT9_FAT05230	NOT9	167
50108725	NOT9_FAT05230	NOT9	86
50108726	NOT9_FAT05230	NOT9	49
50108727	NOT9_FAT05230	NOT9	51
50108728	NOT9_FAT05230	NOT9	79
50108729	NOT9_FAT05230	NOT9	213
50108730	NOT9_FAT05230	NOT9	226
50108731	NOT9_FAT05230	NOT9	37
50108732	NOT9_FAT05230	NOT9	136
50108733	NOT9_FAT05230	NOT9	39
50108734	NOT9_FAT05230	NOT9	69
50108735	NOT9_FAT05230	NOT9	62
50108736	NOT9_FAT05230	NOT9	70
50108737	NOT9_FAT05230	NOT9	154
50108738	NOT9_FAT05230	NOT9	139
50108739	NOT9_FAT05230	NOT9	73
50108740	NOT9_FAT05230	NOT9	105
50108741	NOT9_FAT05230	NOT9	136
50108742	NOT9_FAT05230	NOT9	38
50108743	NOT9_FAT05230	NOT9	142
50108744	NOT9_FAT05230	NOT9	92
50108745	NOT9_FAT05230	NOT9	71
50108746	NOT9_FAT05230	NOT9	51
50108747	NOT9_FAT05230	NOT9	81
50108748	NOT9_FAT05230	NOT9	72
50108749	NOT9_FAT05230	NOT9	34
50108750	NOT9_FAT05230	NOT9	93
50108751	NOT9_FAT05230	NOT9	101
50108752	NOT9_FAT05230	NOT9	65
50108753	NOT9_FAT05230	NOT9	119
50108754	NOT9_FAT05230	NOT9	40
50108755	NOT9_FAT05230	NOT9	87
50108756	NOT9_FAT05230	NOT9	140
50108757	NOT9_FAT05230	NOT9	96
50108758	NOT9_FAT05230	NOT9	59
50108759	NOT9_FAT05230	NOT9	162
50108760	NOT9_FAT05230	NOT9	39
50108761	NOT9_FAT05230	NOT9	82
50108762	NOT9_FAT05230	NOT9	75
50108763	NOT9_FAT05230	NOT9	123
50108764	NOT9_FAT05230	NOT9	32
50108765	NOT9_FAT05230	NOT9	49
50108766	NOT9_FAT05230	NOT9	136
50108767	NOT9_FAT05230	NOT9	105
50108768	NOT9_FAT05230	NOT9	110
50108769	NOT9_FAT05230	NOT9	53
50108770	NOT9_FAT05230	NOT9	134
50108771	NOT9_FAT05230	NOT9	140
50108772	NOT9_FAT05230	NOT9	208
50108773	NOT9_FAT05230	NOT9	113
50108774	NOT9_FAT05230	NOT9	76
50108775	NOT9_FAT05230	NOT9	49
50108776	NOT9_FAT05230	NOT9	112
50108777	NOT9_FAT05230	NOT9	112
50108778	NOT9_FAT05230	NOT9	61
50108779	NOT9_FAT05230	NOT9	16
50108780	NOT9_FAT05230	NOT9	148
50108781	NOT9_FAT05230	NOT9	71
50108782	NOT9_FAT05230	NOT9	90
50108783	NOT9_FAT05230	NOT9	52
50108784	NOT9_FAT05230	NOT9	70
50108785	NOT9_FAT05230	NOT9	55
50108786	NOT9_FAT05230	NOT9	69
50108787	NOT9_FAT05230	NOT9	155
50108788	NOT9_FAT05230	NOT9	82
50108789	NOT9_FAT05230	NOT9	107
50108790	NOT9_FAT05230	NOT9	138
50108791	NOT9_FAT05230	NOT9	64
50108792	NOT9_FAT05230	NOT9	271
50108793	NOT9_FAT05230	NOT9	56
50108794	NOT9_FAT05230	NOT9	94
50108795	NOT9_FAT05230	NOT9	62
50108796	NOT9_FAT05230	NOT9	58
50108797	NOT9_FAT05230	NOT9	127
50108798	NOT9_FAT05230	NOT9	97
50108799	NOT9_FAT05230	NOT9	67
50108800	NOT9_FAT05230	NOT9	186
50108801	NOT9_FAT05230	NOT9	150
50108802	NOT9_FAT05230	NOT9	52
50108803	NOT9_FAT05230	NOT9	122
50108804	NOT9_FAT05230	NOT9	75
50108805	NOT9_FAT05230	NOT9	94
50108806	NOT9_FAT05230	NOT9	113
50108807	NOT9_FAT05230	NOT9	175
50108808	NOT9_FAT05230	NOT9	93
50108809	NOT9_FAT05230	NOT9	113
50108810	NOT9_FAT05230	NOT9	71
50108811	NOT9_FAT05230	NOT9	82
50108812	NOT9_FAT05230	NOT9	92
50108813	NOT9_FAT05230	NOT9	56
50108814	NOT9_FAT05230	NOT9	70
50108815	NOT9_FAT05230	NOT9	190
50108816	NOT9_FAT05230	NOT9	51
50108817	NOT9_FAT05230	NOT9	138
50108818	NOT9_FAT05230	NOT9	72
50108819	NOT9_FAT05230	NOT9	24
50108820	NOT9_FAT05230	NOT9	61
50108821	NOT9_FAT05230	NOT9	132
50108822	NOT9_FAT05230	NOT9	163
50108823	NOT9_FAT05230	NOT9	44
50108824	NOT9_FAT05230	NOT9	84
50108825	NOT9_FAT05230	NOT9	77
50108826	NOT9_FAT05230	NOT9	90
50108827	NOT9_FAT05230	NOT9	93
50108828	NOT9_FAT05230	NOT9	79
50108829	NOT9_FAT05230	NOT9	68
50108830	NOT9_FAT05230	NOT9	106
50108831	NOT9_FAT05230	NOT9	58
50108832	NOT9_FAT05230	NOT9	105
50108833	NOT9_FAT05230	NOT9	109
50108834	NOT9_FAT05230	NOT9	141
50108835	NOT9_FAT05230	NOT9	133
50108836	NOT9_FAT05230	NOT9	108
50108837	NOT9_FAT05230	NOT9	37
50108838	NOT9_FAT05230	NOT9	77
50108839	NOT9_FAT05230	NOT9	78
50108840	NOT9_FAT05230	NOT9	203
50108841	NOT9_FAT05230	NOT9	87
50108842	NOT9_FAT05230	NOT9	70
50108843	NOT9_FAT05230	NOT9	165
50108844	NOT9_FAT05230	NOT9	100
50108845	NOT9_FAT05230	NOT9	29
50108846	NOT9_FAT05230	NOT9	75
50108847	NOT9_FAT05230	NOT9	82
50108848	NOT9_FAT05230	NOT9	98
50108849	NOT9_FAT05230	NOT9	94
50108850	NOT9_FAT05230	NOT9	154
50108851	NOT9_FAT05230	NOT9	36
50108852	NOT9_FAT05230	NOT9	312
50108853	NOT9_FAT05230	NOT9	19
50108854	NOT9_FAT05230	NOT9	74
50108855	NOT9_FAT05230	NOT9	26
50108856	NOT9_FAT05230	NOT9	59
50108857	NOT9_FAT05230	NOT9	123
50108858	NOT9_FAT05230	NOT9	115
50108859	NOT9_FAT05230	NOT9	189
50108860	NOT9_FAT05230	NOT9	74
50108861	NOT9_FAT05230	NOT9	65
50108862	NOT9_FAT05230	NOT9	143
50108863	NOT9_FAT05230	NOT9	24
50108864	NOT9_FAT05230	NOT9	275
50108865	NOT9_FAT05230	NOT9	118
50108866	NOT9_FAT05230	NOT9	52
50108867	NOT9_FAT05230	NOT9	58
50108868	NOT9_FAT05230	NOT9	159
50108869	NOT9_FAT05230	NOT9	66
50108870	NOT9_FAT05230	NOT9	45
50108871	NOT9_FAT05230	NOT9	76
50108872	NOT9_FAT05230	NOT9	93
50108873	NOT9_FAT05230	NOT9	93
50108874	NOT9_FAT05230	NOT9	66
50108875	NOT9_FAT05230	NOT9	133
50108876	NOT9_FAT05230	NOT9	93
50108877	NOT9_FAT05230	NOT9	107
50108878	NOT9_FAT05230	NOT9	204
50108879	NOT9_FAT05230	NOT9	95
50108880	NOT9_FAT05230	NOT9	7
50108881	NOT9_FAT05230	NOT9	158
50108882	NOT9_FAT05230	NOT9	14
50108883	NOT9_FAT05230	NOT9	103
50108884	NOT9_FAT05230	NOT9	83
50108885	NOT9_FAT05230	NOT9	82
50108886	NOT9_FAT05230	NOT9	32
50108887	NOT9_FAT05230	NOT9	34
50108888	NOT9_FAT05230	NOT9	49
50108889	NOT9_FAT05230	NOT9	240
50108890	NOT9_FAT05230	NOT9	110
50108891	NOT9_FAT05230	NOT9	102
50108892	NOT9_FAT05230	NOT9	47
50108893	NOT9_FAT05230	NOT9	55
50108894	NOT9_FAT05230	NOT9	111
50108895	NOT9_FAT05230	NOT9	93
50108896	NOT9_FAT05230	NOT9	98
50108897	NOT9_FAT05230	NOT9	164
50108898	NOT9_FAT05230	NOT9	186
50108899	NOT9_FAT05230	NOT9	23
50108900	NOT9_FAT05230	NOT9	42
50108901	NOT9_FAT05230	NOT9	187
50108902	NOT9_FAT05230	NOT9	114
50108903	NOT9_FAT05230	NOT9	51
50108904	NOT9_FAT05230	NOT9	89
50108905	NOT9_FAT05230	NOT9	68
50108906	NOT9_FAT05230	NOT9	95
50108907	NOT9_FAT05230	NOT9	47
50108908	NOT9_FAT05230	NOT9	122
50108909	NOT9_FAT05230	NOT9	141
50108910	NOT9_FAT05230	NOT9	226
50108911	NOT9_FAT05230	NOT9	62
50108912	NOT9_FAT05230	NOT9	76
50108913	NOT9_FAT05230	NOT9	162
50108914	NOT9_FAT05230	NOT9	86
50108915	NOT9_FAT05230	NOT9	147
50108916	NOT9_FAT05230	NOT9	39
50108917	NOT9_FAT05230	NOT9	41
50108918	NOT9_FAT05230	NOT9	61
50108919	NOT9_FAT05230	NOT9	81
50108920	NOT9_FAT05230	NOT9	139
50108921	NOT9_FAT05230	NOT9	41
50108922	NOT9_FAT05230	NOT9	106
50108923	NOT9_FAT05230	NOT9	147
50108924	NOT9_FAT05230	NOT9	53
50108925	NOT9_FAT05230	NOT9	42
50108926	NOT9_FAT05230	NOT9	100
50108927	NOT9_FAT05230	NOT9	41
50108928	NOT9_FAT05230	NOT9	140
50108929	NOT9_FAT05230	NOT9	109
50108930	NOT9_FAT05230	NOT9	135
50108931	NOT9_FAT05230	NOT9	106
50108932	NOT9_FAT05230	NOT9	76
50108933	NOT9_FAT05230	NOT9	210
50108934	NOT9_FAT05230	NOT9	138
50108935	NOT9_FAT05230	NOT9	92
50108936	NOT9_FAT05230	NOT9	84
50108937	NOT9_FAT05230	NOT9	76
50108938	NOT9_FAT05230	NOT9	95
50108939	NOT9_FAT05230	NOT9	67
50108940	NOT9_FAT05230	NOT9	90
50108941	NOT9_FAT05230	NOT9	67
50108942	NOT9_FAT05230	NOT9	29
50108943	NOT9_FAT05230	NOT9	19
50108944	NOT9_FAT05230	NOT9	48
50108945	NOT9_FAT05230	NOT9	88
50108946	NOT9_FAT05230	NOT9	47
50108947	NOT9_FAT05230	NOT9	69
50108948	NOT9_FAT05230	NOT9	57
50108949	NOT9_FAT05230	NOT9	36
50108950	NOT9_FAT05230	NOT9	124
50108951	NOT9_FAT05230	NOT9	40
50108952	NOT9_FAT05230	NOT9	104
50108953	NOT9_FAT05230	NOT9	53
50108954	NOT9_FAT05230	NOT9	124
50108955	NOT9_FAT05230	NOT9	30
50108956	NOT9_FAT05230	NOT9	87
50108957	NOT9_FAT05230	NOT9	211
50108958	NOT9_FAT05230	NOT9	71
50108959	NOT9_FAT05230	NOT9	122
50108960	NOT9_FAT05230	NOT9	36
50108961	NOT9_FAT05230	NOT9	138
50108962	NOT9_FAT05230	NOT9	162
50108963	NOT9_FAT05230	NOT9	90
50108964	NOT9_FAT05230	NOT9	76
50108965	NOT9_FAT05230	NOT9	59
50108966	NOT9_FAT05230	NOT9	115
50108967	NOT9_FAT05230	NOT9	68
50108968	NOT9_FAT05230	NOT9	123
50108969	NOT9_FAT05230	NOT9	146
50108970	NOT9_FAT05230	NOT9	58
50108971	NOT9_FAT05230	NOT9	77
50108972	NOT9_FAT05230	NOT9	95
50108973	NOT9_FAT05230	NOT9	89
50108974	NOT9_FAT05230	NOT9	50
50108975	NOT9_FAT05230	NOT9	63
50108976	NOT9_FAT05230	NOT9	53
50108977	NOT9_FAT05230	NOT9	43
50108978	NOT9_FAT05230	NOT9	93
50108979	NOT9_FAT05230	NOT9	65
50108980	NOT9_FAT05230	NOT9	104
50108981	NOT9_FAT05230	NOT9	93
50108982	NOT9_FAT05230	NOT9	81
50108983	NOT9_FAT05230	NOT9	17
50108984	NOT9_FAT05230	NOT9	225
50108985	NOT9_FAT05230	NOT9	123
50108986	NOT9_FAT05230	NOT9	62
50108987	NOT9_FAT05230	NOT9	157
50108988	NOT9_FAT05230	NOT9	72
50108989	NOT9_FAT05230	NOT9	36
50108990	NOT9_FAT05230	NOT9	104
50108991	NOT9_FAT05230	NOT9	71
50108992	NOT9_FAT05230	NOT9	158
50108993	NOT9_FAT05230	NOT9	88
50108994	NOT9_FAT05230	NOT9	116
50108995	NOT9_FAT05230	NOT9	86
50108996	NOT9_FAT05230	NOT9	141
50108997	NOT9_FAT05230	NOT9	28
50108998	NOT9_FAT05230	NOT9	203
50108999	NOT9_FAT05230	NOT9	149
50109000	NOT9_FAT05230	NOT9	72
50109001	NOT9_FAT05230	NOT9	63
50109002	NOT9_FAT05230	NOT9	119
50109003	NOT9_FAT05230	NOT9	290
50109004	NOT9_FAT05230	NOT9	141
50109005	NOT9_FAT05230	NOT9	70
50109006	NOT9_FAT05230	NOT9	153
50109007	NOT9_FAT05230	NOT9	49
50109008	NOT9_FAT05230	NOT9	104
50109009	NOT9_FAT05230	NOT9	33
50109010	NOT9_FAT05230	NOT9	199
50109011	NOT9_FAT05230	NOT9	28
50109012	NOT9_FAT05230	NOT9	161
50109013	NOT9_FAT05230	NOT9	149
50109014	NOT9_FAT05230	NOT9	43
50109015	NOT9_FAT05230	NOT9	86
50109016	NOT9_FAT05230	NOT9	95
50109017	NOT9_FAT05230	NOT9	111
50109018	NOT9_FAT05230	NOT9	131
50109019	NOT9_FAT05230	NOT9	39
50109020	NOT9_FAT05230	NOT9	50
50109021	NOT9_FAT05230	NOT9	83
50109022	NOT9_FAT05230	NOT9	86
50109023	NOT9_FAT05230	NOT9	153
50109024	NOT9_FAT05230	NOT9	120
50109025	NOT9_FAT05230	NOT9	37
50109026	NOT9_FAT05230	NOT9	112
50109027	NOT9_FAT05230	NOT9	87
50109028	NOT9_FAT05230	NOT9	206
50109029	NOT9_FAT05230	NOT9	95
50109030	NOT9_FAT05230	NOT9	67
50109031	NOT9_FAT05230	NOT9	67
50109032	NOT9_FAT05230	NOT9	103
50109033	NOT9_FAT05230	NOT9	83
50109034	NOT9_FAT05230	NOT9	71
50109035	NOT9_FAT05230	NOT9	118
50109036	NOT9_FAT05230	NOT9	146
50109037	NOT9_FAT05230	NOT9	96
50109038	NOT9_FAT05230	NOT9	86
50109039	NOT9_FAT05230	NOT9	55
50109040	NOT9_FAT05230	NOT9	53
50109041	NOT9_FAT05230	NOT9	11
50109042	NOT9_FAT05230	NOT9	61
50109043	NOT9_FAT05230	NOT9	69
50109044	NOT9_FAT05230	NOT9	141
50109045	NOT9_FAT05230	NOT9	32
50109046	NOT9_FAT05230	NOT9	59
50109047	NOT9_FAT05230	NOT9	129
50109048	NOT9_FAT05230	NOT9	119
50109049	NOT9_FAT05230	NOT9	118
50109050	NOT9_FAT05230	NOT9	66
50109051	NOT9_FAT05230	NOT9	148
50109052	NOT9_FAT05230	NOT9	132
50109053	NOT9_FAT05230	NOT9	80
50109054	NOT9_FAT05230	NOT9	63
50109055	NOT9_FAT05230	NOT9	147
50109056	NOT9_FAT05230	NOT9	60
50109057	NOT9_FAT05230	NOT9	112
50109058	NOT9_FAT05230	NOT9	127
50109059	NOT9_FAT05230	NOT9	103
50109060	NOT9_FAT05230	NOT9	64
50109061	NOT9_FAT05230	NOT9	142
50109062	NOT9_FAT05230	NOT9	107
50109063	NOT9_FAT05230	NOT9	160
50109064	NOT9_FAT05230	NOT9	41
50109065	NOT9_FAT05230	NOT9	12
50109066	NOT9_FAT05230	NOT9	136
50109067	NOT9_FAT05230	NOT9	68
50109068	NOT9_FAT05230	NOT9	80
50109069	NOT9_FAT05230	NOT9	81
50109070	NOT9_FAT05230	NOT9	110
50109071	NOT9_FAT05230	NOT9	44
50109072	NOT9_FAT05230	NOT9	62
50109073	NOT9_FAT05230	NOT9	143
50109074	NOT9_FAT05230	NOT9	88
50109075	NOT9_FAT05230	NOT9	166
50109076	NOT9_FAT05230	NOT9	48
50109077	NOT9_FAT05230	NOT9	111
50109078	NOT9_FAT05230	NOT9	117
50109079	NOT9_FAT05230	NOT9	93
50109080	NOT9_FAT05230	NOT9	115
50109081	NOT9_FAT05230	NOT9	86
50109082	NOT9_FAT05230	NOT9	52
50109083	NOT9_FAT05230	NOT9	87
50109084	NOT9_FAT05230	NOT9	116
50109085	NOT9_FAT05230	NOT9	12
50109086	NOT9_FAT05230	NOT9	68
50109087	NOT9_FAT05230	NOT9	46
50109088	NOT9_FAT05230	NOT9	99
50109089	NOT9_FAT05230	NOT9	48
50109090	NOT9_FAT05230	NOT9	107
50109091	NOT9_FAT05230	NOT9	95
50109092	NOT9_FAT05230	NOT9	60
50109093	NOT9_FAT05230	NOT9	94
50109094	NOT9_FAT05230	NOT9	152
50109095	NOT9_FAT05230	NOT9	147
50109096	NOT9_FAT05230	NOT9	51
50109097	NOT9_FAT05230	NOT9	63
50109098	NOT9_FAT05230	NOT9	97
50109099	NOT9_FAT05230	NOT9	76
50109100	NOT9_FAT05230	NOT9	93
50109101	NOT9_FAT05230	NOT9	59
50109102	NOT9_FAT05230	NOT9	72
50109103	NOT9_FAT05230	NOT9	39
50109104	NOT9_FAT05230	NOT9	89
50109105	NOT9_FAT05230	NOT9	78
50109106	NOT9_FAT05230	NOT9	107
50109107	NOT9_FAT05230	NOT9	88
50109108	NOT9_FAT05230	NOT9	75
50109109	NOT9_FAT05230	NOT9	97
50109110	NOT9_FAT05230	NOT9	103
50109111	NOT9_FAT05230	NOT9	63
50109112	NOT9_FAT05230	NOT9	80
50109113	NOT9_FAT05230	NOT9	32
50109114	NOT9_FAT05230	NOT9	84
50109115	NOT9_FAT05230	NOT9	117
50109116	NOT9_FAT05230	NOT9	40
50109117	NOT9_FAT05230	NOT9	93
50109118	NOT9_FAT05230	NOT9	168
50109119	NOT9_FAT05230	NOT9	68
50109120	NOT9_FAT05230	NOT9	255
50109121	NOT9_FAT05230	NOT9	166
50109122	NOT9_FAT05230	NOT9	283
50109123	NOT9_FAT05230	NOT9	45
50109124	NOT9_FAT05230	NOT9	121
50109125	NOT9_FAT05230	NOT9	88
50109126	NOT9_FAT05230	NOT9	172
50109127	NOT9_FAT05230	NOT9	99
50109128	NOT9_FAT05230	NOT9	82
50109129	NOT9_FAT05230	NOT9	143
50109130	NOT9_FAT05230	NOT9	43
50109131	NOT9_FAT05230	NOT9	145
50109132	NOT9_FAT05230	NOT9	94
50109133	NOT9_FAT05230	NOT9	51
50109134	NOT9_FAT05230	NOT9	89
50109135	NOT9_FAT05230	NOT9	108
50109136	NOT9_FAT05230	NOT9	102
50109137	NOT9_FAT05230	NOT9	153
50109138	NOT9_FAT05230	NOT9	72
50109139	NOT9_FAT05230	NOT9	146
50109140	NOT9_FAT05230	NOT9	174
50109141	NOT9_FAT05230	NOT9	92
50109142	NOT9_FAT05230	NOT9	93
50109143	NOT9_FAT05230	NOT9	89
50109144	NOT9_FAT05230	NOT9	56
50109145	NOT9_FAT05230	NOT9	194
50109146	NOT9_FAT05230	NOT9	103
50109147	NOT9_FAT05230	NOT9	114
50109148	NOT9_FAT05230	NOT9	68
50109149	NOT9_FAT05230	NOT9	43
50109150	NOT9_FAT05230	NOT9	151
50109151	NOT9_FAT05230	NOT9	180
50109152	NOT9_FAT05230	NOT9	92
50109153	NOT9_FAT05230	NOT9	159
50109154	NOT9_FAT05230	NOT9	37
50109155	NOT9_FAT05230	NOT9	283
50109156	NOT9_FAT05230	NOT9	40
50109157	NOT9_FAT05230	NOT9	84
50109158	NOT9_FAT05230	NOT9	203
50109159	NOT9_FAT05230	NOT9	105
50109160	NOT9_FAT05230	NOT9	29
50109161	NOT9_FAT05230	NOT9	113
50109162	NOT9_FAT05230	NOT9	152
50109163	NOT9_FAT05230	NOT9	75
50109164	NOT9_FAT05230	NOT9	36
50109165	NOT9_FAT05230	NOT9	293
50109166	NOT9_FAT05230	NOT9	60
50109167	NOT9_FAT05230	NOT9	157
50109168	NOT9_FAT05230	NOT9	133
50109169	NOT9_FAT05230	NOT9	69
50109170	NOT9_FAT05230	NOT9	108
50109171	NOT9_FAT05230	NOT9	170
50109172	NOT9_FAT05230	NOT9	164
50109173	NOT9_FAT05230	NOT9	193
50109174	NOT9_FAT05230	NOT9	74
50109175	NOT9_FAT05230	NOT9	109
50109176	NOT9_FAT05230	NOT9	96
50109177	NOT9_FAT05230	NOT9	109
50109178	NOT9_FAT05230	NOT9	67
50109179	NOT9_FAT05230	NOT9	135
50109180	NOT9_FAT05230	NOT9	85
50109181	NOT9_FAT05230	NOT9	60
50109182	NOT9_FAT05230	NOT9	58
50109183	NOT9_FAT05230	NOT9	136
50109184	NOT9_FAT05230	NOT9	178
50109185	NOT9_FAT05230	NOT9	24
50109186	NOT9_FAT05230	NOT9	8
50109187	NOT9_FAT05230	NOT9	66
50109188	NOT9_FAT05230	NOT9	51
50109189	NOT9_FAT05230	NOT9	133
50109190	NOT9_FAT05230	NOT9	137
50109191	NOT9_FAT05230	NOT9	146
50109192	NOT9_FAT05230	NOT9	44
50109193	NOT9_FAT05230	NOT9	128
50109194	NOT9_FAT05230	NOT9	109
50109195	NOT9_FAT05230	NOT9	128
50109196	NOT9_FAT05230	NOT9	59
50109197	NOT9_FAT05230	NOT9	58
50109198	NOT9_FAT05230	NOT9	66
50109199	NOT9_FAT05230	NOT9	132
50109200	NOT9_FAT05230	NOT9	70
50109201	NOT9_FAT05230	NOT9	61
50109202	NOT9_FAT05230	NOT9	37
50109203	NOT9_FAT05230	NOT9	39
50109204	NOT9_FAT05230	NOT9	71
50109205	NOT9_FAT05230	NOT9	68
50109206	NOT9_FAT05230	NOT9	74
50109207	NOT9_FAT05230	NOT9	155
50109208	NOT9_FAT05230	NOT9	168
50109209	NOT9_FAT05230	NOT9	93
50109210	NOT9_FAT05230	NOT9	146
50109211	NOT9_FAT05230	NOT9	166
50109212	NOT9_FAT05230	NOT9	222
50109213	NOT9_FAT05230	NOT9	153
50109214	NOT9_FAT05230	NOT9	148
50109215	NOT9_FAT05230	NOT9	64
50109216	NOT9_FAT05230	NOT9	129
50109217	NOT9_FAT05230	NOT9	111
50109218	NOT9_FAT05230	NOT9	206
50109219	NOT9_FAT05230	NOT9	72
50109220	NOT9_FAT05230	NOT9	68
50109221	NOT9_FAT05230	NOT9	82
50109222	NOT9_FAT05230	NOT9	43
50109223	NOT9_FAT05230	NOT9	181
50109224	NOT9_FAT05230	NOT9	282
50109225	NOT9_FAT05230	NOT9	39
50109226	NOT9_FAT05230	NOT9	111
50109227	NOT9_FAT05230	NOT9	111
50109228	NOT9_FAT05230	NOT9	94
50109229	NOT9_FAT05230	NOT9	114
50109230	NOT9_FAT05230	NOT9	100
50109231	NOT9_FAT05230	NOT9	152
50109232	NOT9_FAT05230	NOT9	78
50109233	NOT9_FAT05230	NOT9	64
50109234	NOT9_FAT05230	NOT9	54
50109235	NOT9_FAT05230	NOT9	69
50109236	NOT9_FAT05230	NOT9	120
50109237	NOT9_FAT05230	NOT9	44
50109238	NOT9_FAT05230	NOT9	84
50109239	NOT9_FAT05230	NOT9	99
50109240	NOT9_FAT05230	NOT9	102
50109241	NOT9_FAT05230	NOT9	151
50109242	NOT9_FAT05230	NOT9	46
50109243	NOT9_FAT05230	NOT9	80
50109244	NOT9_FAT05230	NOT9	105
50109245	NOT9_FAT05230	NOT9	114
50109246	NOT9_FAT05230	NOT9	165
50109247	NOT9_FAT05230	NOT9	47
50109248	NOT9_FAT05230	NOT9	69
50109249	NOT9_FAT05230	NOT9	37
50109250	NOT9_FAT05230	NOT9	93
50109251	NOT9_FAT05230	NOT9	118
50109252	NOT9_FAT05230	NOT9	44
50109253	NOT9_FAT05230	NOT9	95
50109254	NOT9_FAT05230	NOT9	73
50109255	NOT9_FAT05230	NOT9	171
50109256	NOT9_FAT05230	NOT9	93
50109257	NOT9_FAT05230	NOT9	199
50109258	NOT9_FAT05230	NOT9	93
50109259	NOT9_FAT05230	NOT9	102
50109260	NOT9_FAT05230	NOT9	119
50109261	NOT9_FAT05230	NOT9	32
50109262	NOT9_FAT05230	NOT9	90
50109263	NOT9_FAT05230	NOT9	92
50109264	NOT9_FAT05230	NOT9	62
50109265	NOT9_FAT05230	NOT9	47
50109266	NOT9_FAT05230	NOT9	105
50109267	NOT9_FAT05230	NOT9	80
50109268	NOT9_FAT05230	NOT9	99
50109269	NOT9_FAT05230	NOT9	126
50109270	NOT9_FAT05230	NOT9	130
50109271	NOT9_FAT05230	NOT9	85
50109272	NOT9_FAT05230	NOT9	83
50109273	NOT9_FAT05230	NOT9	145
50109274	NOT9_FAT05230	NOT9	68
50109275	NOT9_FAT05230	NOT9	83
50109276	NOT9_FAT05230	NOT9	33
50109277	NOT9_FAT05230	NOT9	66
50109278	NOT9_FAT05230	NOT9	61
50109279	NOT9_FAT05230	NOT9	155
50109280	NOT9_FAT05230	NOT9	127
50109281	NOT9_FAT05230	NOT9	115
50109282	NOT9_FAT05230	NOT9	225
50109283	NOT9_FAT05230	NOT9	41
50109284	NOT9_FAT05230	NOT9	117
50109285	NOT9_FAT05230	NOT9	49
50109286	NOT9_FAT05230	NOT9	60
50109287	NOT9_FAT05230	NOT9	117
50109288	NOT9_FAT05230	NOT9	74
50109289	NOT9_FAT05230	NOT9	61
50109290	NOT9_FAT05230	NOT9	126
50109291	NOT9_FAT05230	NOT9	72
50109292	NOT9_FAT05230	NOT9	119
50109293	NOT9_FAT05230	NOT9	122
50109294	NOT9_FAT05230	NOT9	97
50109295	NOT9_FAT05230	NOT9	74
50109296	NOT9_FAT05230	NOT9	66
50109297	NOT9_FAT05230	NOT9	128
50109298	NOT9_FAT05230	NOT9	13
50109299	NOT9_FAT05230	NOT9	73
50109300	NOT9_FAT05230	NOT9	115
50109301	NOT9_FAT05230	NOT9	68
50109302	NOT9_FAT05230	NOT9	52
50109303	NOT9_FAT05230	NOT9	109
50109304	NOT9_FAT05230	NOT9	36
50109305	NOT9_FAT05230	NOT9	91
50109306	NOT9_FAT05230	NOT9	33
50109307	NOT9_FAT05230	NOT9	25
50109308	NOT9_FAT05230	NOT9	102
50109309	NOT9_FAT05230	NOT9	191
50109310	NOT9_FAT05230	NOT9	49
50109311	NOT9_FAT05230	NOT9	70
50109312	NOT9_FAT05230	NOT9	59
50109313	NOT9_FAT05230	NOT9	168
50109314	NOT9_FAT05230	NOT9	78
50109315	NOT9_FAT05230	NOT9	128
50109316	NOT9_FAT05230	NOT9	76
50109317	NOT9_FAT05230	NOT9	57
50109318	NOT9_FAT05230	NOT9	105
50109319	NOT9_FAT05230	NOT9	114
50109320	NOT9_FAT05230	NOT9	209
50109321	NOT9_FAT05230	NOT9	99
50109322	NOT9_FAT05230	NOT9	48
50109323	NOT9_FAT05230	NOT9	76
50109324	NOT9_FAT05230	NOT9	72
50109325	NOT9_FAT05230	NOT9	205
50109326	NOT9_FAT05230	NOT9	35
50109327	NOT9_FAT05230	NOT9	69
50109328	NOT9_FAT05230	NOT9	86
50109329	NOT9_FAT05230	NOT9	166
50109330	NOT9_FAT05230	NOT9	33
50109331	NOT9_FAT05230	NOT9	44
50109332	NOT9_FAT05230	NOT9	53
50109333	NOT9_FAT05230	NOT9	80
50109334	NOT9_FAT05230	NOT9	81
50109335	NOT9_FAT05230	NOT9	94
50109336	NOT9_FAT05230	NOT9	107
50109337	NOT9_FAT05230	NOT9	173
50109338	NOT9_FAT05230	NOT9	99
50109339	NOT9_FAT05230	NOT9	92
50109340	NOT9_FAT05230	NOT9	123
50109341	NOT9_FAT05230	NOT9	49
50109342	NOT9_FAT05230	NOT9	83
50109343	NOT9_FAT05230	NOT9	60
50109344	NOT9_FAT05230	NOT9	175
50109345	NOT9_FAT05230	NOT9	132
50109346	NOT9_FAT05230	NOT9	131
50109347	NOT9_FAT05230	NOT9	36
50109348	NOT9_FAT05230	NOT9	282
50109349	NOT9_FAT05230	NOT9	51
50109350	NOT9_FAT05230	NOT9	145
50109351	NOT9_FAT05230	NOT9	98
50109352	NOT9_FAT05230	NOT9	123
50109353	NOT9_FAT05230	NOT9	119
50109354	NOT9_FAT05230	NOT9	32
50109355	NOT9_FAT05230	NOT9	125
50109356	NOT9_FAT05230	NOT9	109
50109357	NOT9_FAT05230	NOT9	47
50109358	NOT9_FAT05230	NOT9	143
50109359	NOT9_FAT05230	NOT9	76
50109360	NOT9_FAT05230	NOT9	81
50109361	NOT9_FAT05230	NOT9	26
50109362	NOT9_FAT05230	NOT9	83
50109363	NOT9_FAT05230	NOT9	127
50109364	NOT9_FAT05230	NOT9	49
50109365	NOT9_FAT05230	NOT9	78
50109366	NOT9_FAT05230	NOT9	123
50109367	NOT9_FAT05230	NOT9	176
50109368	NOT9_FAT05230	NOT9	113
50109369	NOT9_FAT05230	NOT9	83
50109370	NOT9_FAT05230	NOT9	100
50109371	NOT9_FAT05230	NOT9	116
50109372	NOT9_FAT05230	NOT9	159
50109373	NOT9_FAT05230	NOT9	200
50109374	NOT9_FAT05230	NOT9	26
50109375	NOT9_FAT05230	NOT9	51
50109376	NOT9_FAT05230	NOT9	54
50109377	NOT9_FAT05230	NOT9	224
50109378	NOT9_FAT05230	NOT9	93
50109379	NOT9_FAT05230	NOT9	197
50109380	NOT9_FAT05230	NOT9	37
50109381	NOT9_FAT05230	NOT9	71
50109382	NOT9_FAT05230	NOT9	176
50109383	NOT9_FAT05230	NOT9	83
50109384	NOT9_FAT05230	NOT9	143
50109385	NOT9_FAT05230	NOT9	71
50109386	NOT9_FAT05230	NOT9	35
50109387	NOT9_FAT05230	NOT9	107
50109388	NOT9_FAT05230	NOT9	138
50109389	NOT9_FAT05230	NOT9	44
50109390	NOT9_FAT05230	NOT9	40
50109391	NOT9_FAT05230	NOT9	208
50109392	NOT9_FAT05230	NOT9	190
50109393	NOT9_FAT05230	NOT9	38
50109394	NOT9_FAT05230	NOT9	101
50109395	NOT9_FAT05230	NOT9	51
50109396	NOT9_FAT05230	NOT9	144
50109397	NOT9_FAT05230	NOT9	29
50109398	NOT9_FAT05230	NOT9	147
50109399	NOT9_FAT05230	NOT9	110
50109400	NOT9_FAT05230	NOT9	56
50109401	NOT9_FAT05230	NOT9	76
50109402	NOT9_FAT05230	NOT9	73
50109403	NOT9_FAT05230	NOT9	48
50109404	NOT9_FAT05230	NOT9	105
50109405	NOT9_FAT05230	NOT9	83
50109406	NOT9_FAT05230	NOT9	67
50109407	NOT9_FAT05230	NOT9	163
50109408	NOT9_FAT05230	NOT9	91
50109409	NOT9_FAT05230	NOT9	132
50109410	NOT9_FAT05230	NOT9	53
50109411	NOT9_FAT05230	NOT9	65
50109412	NOT9_FAT05230	NOT9	42
50109413	NOT9_FAT05230	NOT9	171
50109414	NOT9_FAT05230	NOT9	103
50109415	NOT9_FAT05230	NOT9	45
50109416	NOT9_FAT05230	NOT9	71
50109417	NOT9_FAT05230	NOT9	64
50109418	NOT9_FAT05230	NOT9	115
50109419	NOT9_FAT05230	NOT9	102
50109420	NOT9_FAT05230	NOT9	182
50109421	NOT9_FAT05230	NOT9	90
50109422	NOT9_FAT05230	NOT9	82
50109423	NOT9_FAT05230	NOT9	110
50109424	NOT9_FAT05230	NOT9	116
50109425	NOT9_FAT05230	NOT9	44
50109426	NOT9_FAT05230	NOT9	85
50109427	NOT9_FAT05230	NOT9	62
50109428	NOT9_FAT05230	NOT9	120
50109429	NOT9_FAT05230	NOT9	281
50109430	NOT9_FAT05230	NOT9	149
50109431	NOT9_FAT05230	NOT9	104
50109432	NOT9_FAT05230	NOT9	59
50109433	NOT9_FAT05230	NOT9	136
50109434	NOT9_FAT05230	NOT9	38
50109435	NOT9_FAT05230	NOT9	104
50109436	NOT9_FAT05230	NOT9	76
50109437	NOT9_FAT05230	NOT9	150
50109438	NOT9_FAT05230	NOT9	85
50109439	NOT9_FAT05230	NOT9	140
50109440	NOT9_FAT05230	NOT9	47
50109441	NOT9_FAT05230	NOT9	45
50109442	NOT9_FAT05230	NOT9	132
50109443	NOT9_FAT05230	NOT9	132
50109444	NOT9_FAT05230	NOT9	170
50109445	NOT9_FAT05230	NOT9	199
50109446	NOT9_FAT05230	NOT9	126
50109447	NOT9_FAT05230	NOT9	30
50109448	NOT9_FAT05230	NOT9	141
50109449	NOT9_FAT05230	NOT9	98
50109450	NOT9_FAT05230	NOT9	189
50109451	NOT9_FAT05230	NOT9	144
50109452	NOT9_FAT05230	NOT9	126
50109453	NOT9_FAT05230	NOT9	111
50109454	NOT9_FAT05230	NOT9	99
50109455	NOT9_FAT05230	NOT9	130
50109456	NOT9_FAT05230	NOT9	207
50109457	NOT9_FAT05230	NOT9	132
50109458	NOT9_FAT05230	NOT9	174
50109459	NOT9_FAT05230	NOT9	246
50109460	NOT9_FAT05230	NOT9	87
50109461	NOT9_FAT05230	NOT9	76
50109462	NOT9_FAT05230	NOT9	89
50109463	NOT9_FAT05230	NOT9	71
50109464	NOT9_FAT05230	NOT9	57
50109465	NOT9_FAT05230	NOT9	59
50109466	NOT9_FAT05230	NOT9	62
50109467	NOT9_FAT05230	NOT9	104
50109468	NOT9_FAT05230	NOT9	59
50109469	NOT9_FAT05230	NOT9	37
50109470	NOT9_FAT05230	NOT9	72
50109471	NOT9_FAT05230	NOT9	82
50109472	NOT9_FAT05230	NOT9	103
50109473	NOT9_FAT05230	NOT9	174
50109474	NOT9_FAT05230	NOT9	117
50109475	NOT9_FAT05230	NOT9	167
50109476	NOT9_FAT05230	NOT9	50
50109477	NOT9_FAT05230	NOT9	113
50109478	NOT9_FAT05230	NOT9	157
50109479	NOT9_FAT05230	NOT9	204
50109480	NOT9_FAT05230	NOT9	40
50109481	NOT9_FAT05230	NOT9	124
50109482	NOT9_FAT05230	NOT9	59
50109483	NOT9_FAT05230	NOT9	126
50109484	NOT9_FAT05230	NOT9	63
50109485	NOT9_FAT05230	NOT9	125
50109486	NOT9_FAT05230	NOT9	115
50109487	NOT9_FAT05230	NOT9	76
50109488	NOT9_FAT05230	NOT9	53
50109489	NOT9_FAT05230	NOT9	127
50109490	NOT9_FAT05230	NOT9	150
50109491	NOT9_FAT05230	NOT9	48
50109492	NOT9_FAT05230	NOT9	119
50109493	NOT9_FAT05230	NOT9	57
50109494	NOT9_FAT05230	NOT9	59
50109495	NOT9_FAT05230	NOT9	43
50109496	NOT9_FAT05230	NOT9	63
50109497	NOT9_FAT05230	NOT9	55
50109498	NOT9_FAT05230	NOT9	11
50109499	NOT9_FAT05230	NOT9	123
50109500	NOT9_FAT05230	NOT9	115
50109501	NOT9_FAT05230	NOT9	127
50109502	NOT9_FAT05230	NOT9	83
50109503	NOT9_FAT05230	NOT9	119
50109504	NOT9_FAT05230	NOT9	107
50109505	NOT9_FAT05230	NOT9	86
50109506	NOT9_FAT05230	NOT9	117
50109507	NOT9_FAT05230	NOT9	84
50109508	NOT9_FAT05230	NOT9	51
50109509	NOT9_FAT05230	NOT9	113
50109510	NOT9_FAT05230	NOT9	85
50109511	NOT9_FAT05230	NOT9	128
50109512	NOT9_FAT05230	NOT9	54
50109513	NOT9_FAT05230	NOT9	152
50109514	NOT9_FAT05230	NOT9	112
50109515	NOT9_FAT05230	NOT9	148
50109516	NOT9_FAT05230	NOT9	116
50109517	NOT9_FAT05230	NOT9	96
50109518	NOT9_FAT05230	NOT9	129
50109519	NOT9_FAT05230	NOT9	30
50109520	NOT9_FAT05230	NOT9	65
50109521	NOT9_FAT05230	NOT9	151
50109522	NOT9_FAT05230	NOT9	59
50109523	NOT9_FAT05230	NOT9	124
50109524	NOT9_FAT05230	NOT9	57
50109525	NOT9_FAT05230	NOT9	70
50109526	NOT9_FAT05230	NOT9	86
50109527	NOT9_FAT05230	NOT9	59
50109528	NOT9_FAT05230	NOT9	136
50109529	NOT9_FAT05230	NOT9	164
50109530	NOT9_FAT05230	NOT9	49
50109531	NOT9_FAT05230	NOT9	56
50109532	NOT9_FAT05230	NOT9	73
50109533	NOT9_FAT05230	NOT9	110
50109534	NOT9_FAT05230	NOT9	155
50109535	NOT9_FAT05230	NOT9	148
50109536	NOT9_FAT05230	NOT9	79
50109537	NOT9_FAT05230	NOT9	44
50109538	NOT9_FAT05230	NOT9	100
50109539	NOT9_FAT05230	NOT9	126
50109540	NOT9_FAT05230	NOT9	53
50109541	NOT9_FAT05230	NOT9	95
50109542	NOT9_FAT05230	NOT9	74
50109543	NOT9_FAT05230	NOT9	96
50109544	NOT9_FAT05230	NOT9	76
50109545	NOT9_FAT05230	NOT9	138
50109546	NOT9_FAT05230	NOT9	59
50109547	NOT9_FAT05230	NOT9	73
50109548	NOT9_FAT05230	NOT9	110
50109549	NOT9_FAT05230	NOT9	123
50109550	NOT9_FAT05230	NOT9	47
50109551	NOT9_FAT05230	NOT9	124
50109552	NOT9_FAT05230	NOT9	228
50109553	NOT9_FAT05230	NOT9	36
50109554	NOT9_FAT05230	NOT9	30
50109555	NOT9_FAT05230	NOT9	50
50109556	NOT9_FAT05230	NOT9	87
50109557	NOT9_FAT05230	NOT9	30
50109558	NOT9_FAT05230	NOT9	46
50109559	NOT9_FAT05230	NOT9	35
50109560	NOT9_FAT05230	NOT9	31
50109561	NOT9_FAT05230	NOT9	85
50109562	NOT9_FAT05230	NOT9	31
50109563	NOT9_FAT05230	NOT9	54
50109564	NOT9_FAT05230	NOT9	58
50109565	NOT9_FAT05230	NOT9	145
50109566	NOT9_FAT05230	NOT9	133
50109567	NOT9_FAT05230	NOT9	48
50109568	NOT9_FAT05230	NOT9	147
50109569	NOT9_FAT05230	NOT9	111
50109570	NOT9_FAT05230	NOT9	132
50109571	NOT9_FAT05230	NOT9	99
50109572	NOT9_FAT05230	NOT9	66
50109573	NOT9_FAT05230	NOT9	25
50109574	NOT9_FAT05230	NOT9	108
50109575	NOT9_FAT05230	NOT9	64
50109576	NOT9_FAT05230	NOT9	181
50109577	NOT9_FAT05230	NOT9	77
50109578	NOT9_FAT05230	NOT9	214
50109579	NOT9_FAT05230	NOT9	79
50109580	NOT9_FAT05230	NOT9	78
50109581	NOT9_FAT05230	NOT9	104
50109582	NOT9_FAT05230	NOT9	142
50109583	NOT9_FAT05230	NOT9	106
50109584	NOT9_FAT05230	NOT9	43
50109585	NOT9_FAT05230	NOT9	355
50109586	NOT9_FAT05230	NOT9	151
50109587	NOT9_FAT05230	NOT9	54
50109588	NOT9_FAT05230	NOT9	124
50109589	NOT9_FAT05230	NOT9	73
50109590	NOT9_FAT05230	NOT9	104
50109591	NOT9_FAT05230	NOT9	166
50109592	NOT9_FAT05230	NOT9	161
50109593	NOT9_FAT05230	NOT9	54
50109594	NOT9_FAT05230	NOT9	48
50109595	NOT9_FAT05230	NOT9	72
50109596	NOT9_FAT05230	NOT9	152
50109597	NOT9_FAT05230	NOT9	82
50109598	NOT9_FAT05230	NOT9	136
50109599	NOT9_FAT05230	NOT9	95
50109600	NOT9_FAT05230	NOT9	270
50109601	NOT9_FAT05230	NOT9	94
50109602	NOT9_FAT05230	NOT9	102
50109603	NOT9_FAT05230	NOT9	138
50109604	NOT9_FAT05230	NOT9	73
50109605	NOT9_FAT05230	NOT9	26
50109606	NOT9_FAT05230	NOT9	85
50109607	NOT9_FAT05230	NOT9	46
50109608	NOT9_FAT05230	NOT9	120
50109609	NOT9_FAT05230	NOT9	191
50109610	NOT9_FAT05230	NOT9	161
50109611	NOT9_FAT05230	NOT9	129
50109612	NOT9_FAT05230	NOT9	170
50109613	NOT9_FAT05230	NOT9	83
50109614	NOT9_FAT05230	NOT9	56
50109615	NOT9_FAT05230	NOT9	26
50109616	NOT9_FAT05230	NOT9	109
50109617	NOT9_FAT05230	NOT9	72
50109618	NOT9_FAT05230	NOT9	35
50109619	NOT9_FAT05230	NOT9	159
50109620	NOT9_FAT05230	NOT9	62
50109621	NOT9_FAT05230	NOT9	119
50109622	NOT9_FAT05230	NOT9	71
50109623	NOT9_FAT05230	NOT9	37
50109624	NOT9_FAT05230	NOT9	152
50109625	NOT9_FAT05230	NOT9	59
50109626	NOT9_FAT05230	NOT9	72
50109627	NOT9_FAT05230	NOT9	81
50109628	NOT9_FAT05230	NOT9	53
50109629	NOT9_FAT05230	NOT9	200
50109630	NOT9_FAT05230	NOT9	124
50109631	NOT9_FAT05230	NOT9	158
50109632	NOT9_FAT05230	NOT9	41
50109633	NOT9_FAT05230	NOT9	134
50109634	NOT9_FAT05230	NOT9	85
50109635	NOT9_FAT05230	NOT9	67
50109636	NOT9_FAT05230	NOT9	104
50109637	NOT9_FAT05230	NOT9	58
50109638	NOT9_FAT05230	NOT9	150
50109639	NOT9_FAT05230	NOT9	77
50109640	NOT9_FAT05230	NOT9	96
50109641	NOT9_FAT05230	NOT9	34
50109642	NOT9_FAT05230	NOT9	67
50109643	NOT9_FAT05230	NOT9	68
50109644	NOT9_FAT05230	NOT9	82
50109645	NOT9_FAT05230	NOT9	99
50109646	NOT9_FAT05230	NOT9	46
50109647	NOT9_FAT05230	NOT9	165
50109648	NOT9_FAT05230	NOT9	44
50109649	NOT9_FAT05230	NOT9	35
50109650	NOT9_FAT05230	NOT9	80
50109651	NOT9_FAT05230	NOT9	150
50109652	NOT9_FAT05230	NOT9	99
50109653	NOT9_FAT05230	NOT9	60
50109654	NOT9_FAT05230	NOT9	96
50109655	NOT9_FAT05230	NOT9	143
50109656	NOT9_FAT05230	NOT9	45
50109657	NOT9_FAT05230	NOT9	21
50109658	NOT9_FAT05230	NOT9	50
50109659	NOT9_FAT05230	NOT9	106
50109660	NOT9_FAT05230	NOT9	41
50109661	NOT9_FAT05230	NOT9	37
50109662	NOT9_FAT05230	NOT9	76
50109663	NOT9_FAT05230	NOT9	129
50109664	NOT9_FAT05230	NOT9	136
50109665	NOT9_FAT05230	NOT9	132
50109666	NOT9_FAT05230	NOT9	55
50109667	NOT9_FAT05230	NOT9	53
50109668	NOT9_FAT05230	NOT9	55
50109669	NOT9_FAT05230	NOT9	34
50109670	NOT9_FAT05230	NOT9	49
50109671	NOT9_FAT05230	NOT9	111
50109672	NOT9_FAT05230	NOT9	49
50109673	NOT9_FAT05230	NOT9	93
50109674	NOT9_FAT05230	NOT9	59
50109675	NOT9_FAT05230	NOT9	74
50109676	NOT9_FAT05230	NOT9	133
50109677	NOT9_FAT05230	NOT9	40
50109678	NOT9_FAT05230	NOT9	68
50109679	NOT9_FAT05230	NOT9	148
50109680	NOT9_FAT05230	NOT9	116
50109681	NOT9_FAT05230	NOT9	46
50109682	NOT9_FAT05230	NOT9	213
50109683	NOT9_FAT05230	NOT9	50
50109684	NOT9_FAT05230	NOT9	98
50109685	NOT9_FAT05230	NOT9	93
50109686	NOT9_FAT05230	NOT9	60
50109687	NOT9_FAT05230	NOT9	81
50109688	NOT9_FAT05230	NOT9	131
50109689	NOT9_FAT05230	NOT9	26
50109690	NOT9_FAT05230	NOT9	45
50109691	NOT9_FAT05230	NOT9	110
50109692	NOT9_FAT05230	NOT9	207
50109693	NOT9_FAT05230	NOT9	62
50109694	NOT9_FAT05230	NOT9	66
50109695	NOT9_FAT05230	NOT9	81
50109696	NOT9_FAT05230	NOT9	71
50109697	NOT9_FAT05230	NOT9	139
50109698	NOT9_FAT05230	NOT9	47
50109699	NOT9_FAT05230	NOT9	108
50109700	NOT9_FAT05230	NOT9	87
50109701	NOT9_FAT05230	NOT9	74
50109702	NOT9_FAT05230	NOT9	160
50109703	NOT9_FAT05230	NOT9	171
50109704	NOT9_FAT05230	NOT9	64
50109705	NOT9_FAT05230	NOT9	151
50109706	NOT9_FAT05230	NOT9	41
50109707	NOT9_FAT05230	NOT9	72
50109708	NOT9_FAT05230	NOT9	39
50109709	NOT9_FAT05230	NOT9	108
50109710	NOT9_FAT05230	NOT9	141
50109711	NOT9_FAT05230	NOT9	96
50109712	NOT9_FAT05230	NOT9	85
50109713	NOT9_FAT05230	NOT9	89
50109714	NOT9_FAT05230	NOT9	175
50109715	NOT9_FAT05230	NOT9	67
50109716	NOT9_FAT05230	NOT9	95
50109717	NOT9_FAT05230	NOT9	91
50109718	NOT9_FAT05230	NOT9	56
50109719	NOT9_FAT05230	NOT9	67
50109720	NOT9_FAT05230	NOT9	38
50109721	NOT9_FAT05230	NOT9	29
50109722	NOT9_FAT05230	NOT9	127
50109723	NOT9_FAT05230	NOT9	79
50109724	NOT9_FAT05230	NOT9	72
50109725	NOT9_FAT05230	NOT9	43
50109726	NOT9_FAT05230	NOT9	39
50109727	NOT9_FAT05230	NOT9	40
50109728	NOT9_FAT05230	NOT9	143
50109729	NOT9_FAT05230	NOT9	91
50109730	NOT9_FAT05230	NOT9	74
50109731	NOT9_FAT05230	NOT9	228
50109732	NOT9_FAT05230	NOT9	49
50109733	NOT9_FAT05230	NOT9	69
50109734	NOT9_FAT05230	NOT9	19
50109735	NOT9_FAT05230	NOT9	107
50109736	NOT9_FAT05230	NOT9	141
50109737	NOT9_FAT05230	NOT9	176
50109738	NOT9_FAT05230	NOT9	55
50109739	NOT9_FAT05230	NOT9	180
50109740	NOT9_FAT05230	NOT9	123
50109741	NOT9_FAT05230	NOT9	103
50109742	NOT9_FAT05230	NOT9	177
50109743	NOT9_FAT05230	NOT9	82
50109744	NOT9_FAT05230	NOT9	121
50109745	NOT9_FAT05230	NOT9	111
50109746	NOT9_FAT05230	NOT9	105
50109747	NOT9_FAT05230	NOT9	74
50109748	NOT9_FAT05230	NOT9	105
50109749	NOT9_FAT05230	NOT9	49
50109750	NOT9_FAT05230	NOT9	124
50109751	NOT9_FAT05230	NOT9	143
50109752	NOT9_FAT05230	NOT9	139
50109753	NOT9_FAT05230	NOT9	31
50109754	NOT9_FAT05230	NOT9	61
50109755	NOT9_FAT05230	NOT9	54
50109756	NOT9_FAT05230	NOT9	79
50109757	NOT9_FAT05230	NOT9	46
50109758	NOT9_FAT05230	NOT9	121
50109759	NOT9_FAT05230	NOT9	57
50109760	NOT9_FAT05230	NOT9	72
50109761	NOT9_FAT05230	NOT9	163
50109762	NOT9_FAT05230	NOT9	50
50109763	NOT9_FAT05230	NOT9	161
50109764	NOT9_FAT05230	NOT9	63
50109765	NOT9_FAT05230	NOT9	95
50109766	NOT9_FAT05230	NOT9	134
50109767	NOT9_FAT05230	NOT9	46
50109768	NOT9_FAT05230	NOT9	25
50109769	NOT9_FAT05230	NOT9	76
50109770	NOT9_FAT05230	NOT9	60
50109771	NOT9_FAT05230	NOT9	120
50109772	NOT9_FAT05230	NOT9	117
50109773	NOT9_FAT05230	NOT9	65
50109774	NOT9_FAT05230	NOT9	141
50109775	NOT9_FAT05230	NOT9	110
50109776	NOT9_FAT05230	NOT9	138
50109777	NOT9_FAT05230	NOT9	94
50109778	NOT9_FAT05230	NOT9	30
50109779	NOT9_FAT05230	NOT9	210
50109780	NOT9_FAT05230	NOT9	85
50109781	NOT9_FAT05230	NOT9	152
50109782	NOT9_FAT05230	NOT9	54
50109783	NOT9_FAT05230	NOT9	31
50109784	NOT9_FAT05230	NOT9	40
50109785	NOT9_FAT05230	NOT9	122
50109786	NOT9_FAT05230	NOT9	115
50109787	NOT9_FAT05230	NOT9	27
50109788	NOT9_FAT05230	NOT9	111
50109789	NOT9_FAT05230	NOT9	61
50109790	NOT9_FAT05230	NOT9	173
50109791	NOT9_FAT05230	NOT9	146
50109792	NOT9_FAT05230	NOT9	92
50109793	NOT9_FAT05230	NOT9	96
50109794	NOT9_FAT05230	NOT9	30
50109795	NOT9_FAT05230	NOT9	221
50109796	NOT9_FAT05230	NOT9	72
50109797	NOT9_FAT05230	NOT9	215
50109798	NOT9_FAT05230	NOT9	34
50109799	NOT9_FAT05230	NOT9	51
50109800	NOT9_FAT05230	NOT9	166
50109801	NOT9_FAT05230	NOT9	72
50109802	NOT9_FAT05230	NOT9	111
50109803	NOT9_FAT05230	NOT9	61
50109804	NOT9_FAT05230	NOT9	101
50109805	NOT9_FAT05230	NOT9	45
50109806	NOT9_FAT05230	NOT9	36
50109807	NOT9_FAT05230	NOT9	40
50109808	NOT9_FAT05230	NOT9	106
50109809	NOT9_FAT05230	NOT9	60
50109810	NOT9_FAT05230	NOT9	79
50109811	NOT9_FAT05230	NOT9	46
50109812	NOT9_FAT05230	NOT9	69
50109813	NOT9_FAT05230	NOT9	78
50109814	NOT9_FAT05230	NOT9	50
50109815	NOT9_FAT05230	NOT9	170
50109816	NOT9_FAT05230	NOT9	173
50109817	NOT9_FAT05230	NOT9	63
50109818	NOT9_FAT05230	NOT9	31
50109819	NOT9_FAT05230	NOT9	265
50109820	NOT9_FAT05230	NOT9	51
50109821	NOT9_FAT05230	NOT9	293
50109822	NOT9_FAT05230	NOT9	262
50109823	NOT9_FAT05230	NOT9	100
50109824	NOT9_FAT05230	NOT9	80
50109825	NOT9_FAT05230	NOT9	98
50109826	NOT9_FAT05230	NOT9	175
50109827	NOT9_FAT05230	NOT9	107
50109828	NOT9_FAT05230	NOT9	98
50109829	NOT9_FAT05230	NOT9	62
50109830	NOT9_FAT05230	NOT9	114
50109831	NOT9_FAT05230	NOT9	133
50109832	NOT9_FAT05230	NOT9	72
50109833	NOT9_FAT05230	NOT9	154
50109834	NOT9_FAT05230	NOT9	76
50109835	NOT9_FAT05230	NOT9	285
50109836	NOT9_FAT05230	NOT9	142
50109837	NOT9_FAT05230	NOT9	78
50109838	NOT9_FAT05230	NOT9	164
50109839	NOT9_FAT05230	NOT9	19
50109840	NOT9_FAT05230	NOT9	117
50109841	NOT9_FAT05230	NOT9	79
50109842	NOT9_FAT05230	NOT9	161
50109843	NOT9_FAT05230	NOT9	99
50109844	NOT9_FAT05230	NOT9	61
50109845	NOT9_FAT05230	NOT9	44
50109846	NOT9_FAT05230	NOT9	194
50109847	NOT9_FAT05230	NOT9	119
50109848	NOT9_FAT05230	NOT9	100
50109849	NOT9_FAT05230	NOT9	70
50109850	NOT9_FAT05230	NOT9	87
50109851	NOT9_FAT05230	NOT9	130
50109852	NOT9_FAT05230	NOT9	122
50109853	NOT9_FAT05230	NOT9	58
50109854	NOT9_FAT05230	NOT9	101
50109855	NOT9_FAT05230	NOT9	102
50109856	NOT9_FAT05230	NOT9	229
50109857	NOT9_FAT05230	NOT9	77
50109858	NOT9_FAT05230	NOT9	100
50109859	NOT9_FAT05230	NOT9	194
50109860	NOT9_FAT05230	NOT9	121
50109861	NOT9_FAT05230	NOT9	129
50109862	NOT9_FAT05230	NOT9	190
50109863	NOT9_FAT05230	NOT9	168
50109864	NOT9_FAT05230	NOT9	217
50109865	NOT9_FAT05230	NOT9	142
50109866	NOT9_FAT05230	NOT9	43
50109867	NOT9_FAT05230	NOT9	8
50109868	NOT9_FAT05230	NOT9	46
50109869	NOT9_FAT05230	NOT9	49
50109870	NOT9_FAT05230	NOT9	83
50109871	NOT9_FAT05230	NOT9	76
50109872	NOT9_FAT05230	NOT9	108
50109873	NOT9_FAT05230	NOT9	78
50109874	NOT9_FAT05230	NOT9	157
50109875	NOT9_FAT05230	NOT9	48
50109876	NOT9_FAT05230	NOT9	31
50109877	NOT9_FAT05230	NOT9	170
50109878	NOT9_FAT05230	NOT9	58
50109879	NOT9_FAT05230	NOT9	37
50109880	NOT9_FAT05230	NOT9	185
50109881	NOT9_FAT05230	NOT9	108
50109882	NOT9_FAT05230	NOT9	33
50109883	NOT9_FAT05230	NOT9	46
50109884	NOT9_FAT05230	NOT9	43
50109885	NOT9_FAT05230	NOT9	170
50109886	NOT9_FAT05230	NOT9	79
50109887	NOT9_FAT05230	NOT9	93
50109888	NOT9_FAT05230	NOT9	78
50109889	NOT9_FAT05230	NOT9	214
50109890	NOT9_FAT05230	NOT9	21
50109891	NOT9_FAT05230	NOT9	89
50109892	NOT9_FAT05230	NOT9	66
50109893	NOT9_FAT05230	NOT9	128
50109894	NOT9_FAT05230	NOT9	92
50109895	NOT9_FAT05230	NOT9	128
50109896	NOT9_FAT05230	NOT9	69
50109897	NOT9_FAT05230	NOT9	50
50109898	NOT9_FAT05230	NOT9	88
50109899	NOT9_FAT05230	NOT9	60
50109900	NOT9_FAT05230	NOT9	36
50109901	NOT9_FAT05230	NOT9	51
50109902	NOT9_FAT05230	NOT9	40
50109903	NOT9_FAT05230	NOT9	120
50109904	NOT9_FAT05230	NOT9	173
50109905	NOT9_FAT05230	NOT9	130
50109906	NOT9_FAT05230	NOT9	129
50109907	NOT9_FAT05230	NOT9	37
50109908	NOT9_FAT05230	NOT9	115
50109909	NOT9_FAT05230	NOT9	216
50109910	NOT9_FAT05230	NOT9	37
50109911	NOT9_FAT05230	NOT9	77
50109912	NOT9_FAT05230	NOT9	131
50109913	NOT9_FAT05230	NOT9	144
50109914	NOT9_FAT05230	NOT9	168
50109915	NOT9_FAT05230	NOT9	63
50109916	NOT9_FAT05230	NOT9	133
50109917	NOT9_FAT05230	NOT9	63
50109918	NOT9_FAT05230	NOT9	103
50109919	NOT9_FAT05230	NOT9	26
50109920	NOT9_FAT05230	NOT9	28
50109921	NOT9_FAT05230	NOT9	128
50109922	NOT9_FAT05230	NOT9	97
50109923	NOT9_FAT05230	NOT9	152
50109924	NOT9_FAT05230	NOT9	100
50109925	NOT9_FAT05230	NOT9	72
50109926	NOT9_FAT05230	NOT9	46
50109927	NOT9_FAT05230	NOT9	153
50109928	NOT9_FAT05230	NOT9	90
50109929	NOT9_FAT05230	NOT9	65
50109930	NOT9_FAT05230	NOT9	66
50109931	NOT9_FAT05230	NOT9	153
50109932	NOT9_FAT05230	NOT9	109
50109933	NOT9_FAT05230	NOT9	27
50109934	NOT9_FAT05230	NOT9	33
50109935	NOT9_FAT05230	NOT9	87
50109936	NOT9_FAT05230	NOT9	93
50109937	NOT9_FAT05230	NOT9	76
50109938	NOT9_FAT05230	NOT9	119
50109939	NOT9_FAT05230	NOT9	201
50109940	NOT9_FAT05230	NOT9	172
50109941	NOT9_FAT05230	NOT9	96
50109942	NOT9_FAT05230	NOT9	81
50109943	NOT9_FAT05230	NOT9	85
50109944	NOT9_FAT05230	NOT9	113
50109945	NOT9_FAT05230	NOT9	121
50109946	NOT9_FAT05230	NOT9	212
50109947	NOT9_FAT05230	NOT9	54
50109948	NOT9_FAT05230	NOT9	242
50109949	NOT9_FAT05230	NOT9	35
50109950	NOT9_FAT05230	NOT9	57
50109951	NOT9_FAT05230	NOT9	95
50109952	NOT9_FAT05230	NOT9	72
50109953	NOT9_FAT05230	NOT9	130
50109954	NOT9_FAT05230	NOT9	130
50109955	NOT9_FAT05230	NOT9	232
50109956	NOT9_FAT05230	NOT9	110
50109957	NOT9_FAT05230	NOT9	135
50109958	NOT9_FAT05230	NOT9	73
50109959	NOT9_FAT05230	NOT9	40
50109960	NOT9_FAT05230	NOT9	82
50109961	NOT9_FAT05230	NOT9	51
50109962	NOT9_FAT05230	NOT9	162
50109963	NOT9_FAT05230	NOT9	110
50109964	NOT9_FAT05230	NOT9	65
50109965	NOT9_FAT05230	NOT9	47
50109966	NOT9_FAT05230	NOT9	174
50109967	NOT9_FAT05230	NOT9	188
50109968	NOT9_FAT05230	NOT9	149
50109969	NOT9_FAT05230	NOT9	101
50109970	NOT9_FAT05230	NOT9	33
50109971	NOT9_FAT05230	NOT9	90
50109972	NOT9_FAT05230	NOT9	123
50109973	NOT9_FAT05230	NOT9	163
50109974	NOT9_FAT05230	NOT9	147
50109975	NOT9_FAT05230	NOT9	163
50109976	NOT9_FAT05230	NOT9	126
50109977	NOT9_FAT05230	NOT9	89
50109978	NOT9_FAT05230	NOT9	163
50109979	NOT9_FAT05230	NOT9	134
50109980	NOT9_FAT05230	NOT9	40
50109981	NOT9_FAT05230	NOT9	172
50109982	NOT9_FAT05230	NOT9	74
50109983	NOT9_FAT05230	NOT9	34
50109984	NOT9_FAT05230	NOT9	165
50109985	NOT9_FAT05230	NOT9	198
50109986	NOT9_FAT05230	NOT9	148
50109987	NOT9_FAT05230	NOT9	133
50109988	NOT9_FAT05230	NOT9	167
50109989	NOT9_FAT05230	NOT9	86
50109990	NOT9_FAT05230	NOT9	49
50109991	NOT9_FAT05230	NOT9	51
50109992	NOT9_FAT05230	NOT9	79
50109993	NOT9_FAT05230	NOT9	213
50109994	NOT9_FAT05230	NOT9	226
50109995	NOT9_FAT05230	NOT9	37
50109996	NOT9_FAT05230	NOT9	136
50109997	NOT9_FAT05230	NOT9	39
50109998	NOT9_FAT05230	NOT9	69
50109999	NOT9_FAT05230	NOT9	62
50110000	NOT9_FAT05230	NOT9	154
50110001	NOT9_FAT05230	NOT9	139
50110002	NOT9_FAT05230	NOT9	73
50110003	NOT9_FAT05230	NOT9	105
50110004	NOT9_FAT05230	NOT9	136
50110005	NOT9_FAT05230	NOT9	38
50110006	NOT9_FAT05230	NOT9	142
50110007	NOT9_FAT05230	NOT9	92
50110008	NOT9_FAT05230	NOT9	71
50110009	NOT9_FAT05230	NOT9	51
50110010	NOT9_FAT05230	NOT9	81
50110011	NOT9_FAT05230	NOT9	72
50110012	NOT9_FAT05230	NOT9	34
50110013	NOT9_FAT05230	NOT9	93
50110014	NOT9_FAT05230	NOT9	101
50110015	NOT9_FAT05230	NOT9	65
50110016	NOT9_FAT05230	NOT9	119
