## Supplementary File S7 for "Global Regulatory Functions of the Human CCR4–NOT Complex in mRNA Deadenylation and Decay": Supplementary File S7. All poly(A) measurements.csv (part 1670 of 2136)

	sample	group	polya_length
50110017	NOT9_FAT05230	NOT9	40
50110018	NOT9_FAT05230	NOT9	87
50110019	NOT9_FAT05230	NOT9	140
50110020	NOT9_FAT05230	NOT9	96
50110021	NOT9_FAT05230	NOT9	59
50110022	NOT9_FAT05230	NOT9	162
50110023	NOT9_FAT05230	NOT9	39
50110024	NOT9_FAT05230	NOT9	82
50110025	NOT9_FAT05230	NOT9	75
50110026	NOT9_FAT05230	NOT9	123
50110027	NOT9_FAT05230	NOT9	32
50110028	NOT9_FAT05230	NOT9	49
50110029	NOT9_FAT05230	NOT9	136
50110030	NOT9_FAT05230	NOT9	105
50110031	NOT9_FAT05230	NOT9	110
50110032	NOT9_FAT05230	NOT9	53
50110033	NOT9_FAT05230	NOT9	134
50110034	NOT9_FAT05230	NOT9	140
50110035	NOT9_FAT05230	NOT9	208
50110036	NOT9_FAT05230	NOT9	113
50110037	NOT9_FAT05230	NOT9	76
50110038	NOT9_FAT05230	NOT9	49
50110039	NOT9_FAT05230	NOT9	112
50110040	NOT9_FAT05230	NOT9	112
50110041	NOT9_FAT05230	NOT9	61
50110042	NOT9_FAT05230	NOT9	16
50110043	NOT9_FAT05230	NOT9	148
50110044	NOT9_FAT05230	NOT9	71
50110045	NOT9_FAT05230	NOT9	90
50110046	NOT9_FAT05230	NOT9	52
50110047	NOT9_FAT05230	NOT9	70
50110048	NOT9_FAT05230	NOT9	55
50110049	NOT9_FAT05230	NOT9	69
50110050	NOT9_FAT05230	NOT9	155
50110051	NOT9_FAT05230	NOT9	82
50110052	NOT9_FAT05230	NOT9	107
50110053	NOT9_FAT05230	NOT9	138
50110054	NOT9_FAT05230	NOT9	64
50110055	NOT9_FAT05230	NOT9	271
50110056	NOT9_FAT05230	NOT9	56
50110057	NOT9_FAT05230	NOT9	94
50110058	NOT9_FAT05230	NOT9	62
50110059	NOT9_FAT05230	NOT9	58
50110060	NOT9_FAT05230	NOT9	127
50110061	NOT9_FAT05230	NOT9	97
50110062	NOT9_FAT05230	NOT9	67
50110063	NOT9_FAT05230	NOT9	186
50110064	NOT9_FAT05230	NOT9	150
50110065	NOT9_FAT05230	NOT9	52
50110066	NOT9_FAT05230	NOT9	122
50110067	NOT9_FAT05230	NOT9	75
50110068	NOT9_FAT05230	NOT9	94
50110069	NOT9_FAT05230	NOT9	113
50110070	NOT9_FAT05230	NOT9	175
50110071	NOT9_FAT05230	NOT9	93
50110072	NOT9_FAT05230	NOT9	113
50110073	NOT9_FAT05230	NOT9	71
50110074	NOT9_FAT05230	NOT9	82
50110075	NOT9_FAT05230	NOT9	92
50110076	NOT9_FAT05230	NOT9	56
50110077	NOT9_FAT05230	NOT9	70
50110078	NOT9_FAT05230	NOT9	190
50110079	NOT9_FAT05230	NOT9	51
50110080	NOT9_FAT05230	NOT9	138
50110081	NOT9_FAT05230	NOT9	72
50110082	NOT9_FAT05230	NOT9	24
50110083	NOT9_FAT05230	NOT9	61
50110084	NOT9_FAT05230	NOT9	132
50110085	NOT9_FAT05230	NOT9	163
50110086	NOT9_FAT05230	NOT9	44
50110087	NOT9_FAT05230	NOT9	84
50110088	NOT9_FAT05230	NOT9	77
50110089	NOT9_FAT05230	NOT9	93
50110090	NOT9_FAT05230	NOT9	79
50110091	NOT9_FAT05230	NOT9	68
50110092	NOT9_FAT05230	NOT9	58
50110093	NOT9_FAT05230	NOT9	105
50110094	NOT9_FAT05230	NOT9	109
50110095	NOT9_FAT05230	NOT9	141
50110096	NOT9_FAT05230	NOT9	133
50110097	NOT9_FAT05230	NOT9	108
50110098	NOT9_FAT05230	NOT9	37
50110099	NOT9_FAT05230	NOT9	77
50110100	NOT9_FAT05230	NOT9	78
50110101	NOT9_FAT05230	NOT9	203
50110102	NOT9_FAT05230	NOT9	87
50110103	NOT9_FAT05230	NOT9	70
50110104	NOT9_FAT05230	NOT9	165
50110105	NOT9_FAT05230	NOT9	100
50110106	NOT9_FAT05230	NOT9	29
50110107	NOT9_FAT05230	NOT9	75
50110108	NOT9_FAT05230	NOT9	82
50110109	NOT9_FAT05230	NOT9	98
50110110	NOT9_FAT05230	NOT9	94
50110111	NOT9_FAT05230	NOT9	154
50110112	NOT9_FAT05230	NOT9	36
50110113	NOT9_FAT05230	NOT9	312
50110114	NOT9_FAT05230	NOT9	19
50110115	NOT9_FAT05230	NOT9	74
50110116	NOT9_FAT05230	NOT9	26
50110117	NOT9_FAT05230	NOT9	59
50110118	NOT9_FAT05230	NOT9	123
50110119	NOT9_FAT05230	NOT9	115
50110120	NOT9_FAT05230	NOT9	189
50110121	NOT9_FAT05230	NOT9	74
50110122	NOT9_FAT05230	NOT9	65
50110123	NOT9_FAT05230	NOT9	143
50110124	NOT9_FAT05230	NOT9	24
50110125	NOT9_FAT05230	NOT9	275
50110126	NOT9_FAT05230	NOT9	118
50110127	NOT9_FAT05230	NOT9	52
50110128	NOT9_FAT05230	NOT9	58
50110129	NOT9_FAT05230	NOT9	159
50110130	NOT9_FAT05230	NOT9	66
50110131	NOT9_FAT05230	NOT9	45
50110132	NOT9_FAT05230	NOT9	76
50110133	NOT9_FAT05230	NOT9	93
50110134	NOT9_FAT05230	NOT9	93
50110135	NOT9_FAT05230	NOT9	66
50110136	NOT9_FAT05230	NOT9	133
50110137	NOT9_FAT05230	NOT9	93
50110138	NOT9_FAT05230	NOT9	107
50110139	NOT9_FAT05230	NOT9	204
50110140	NOT9_FAT05230	NOT9	95
50110141	NOT9_FAT05230	NOT9	7
50110142	NOT9_FAT05230	NOT9	158
50110143	NOT9_FAT05230	NOT9	14
50110144	NOT9_FAT05230	NOT9	103
50110145	NOT9_FAT05230	NOT9	83
50110146	NOT9_FAT05230	NOT9	82
50110147	NOT9_FAT05230	NOT9	32
50110148	NOT9_FAT05230	NOT9	34
50110149	NOT9_FAT05230	NOT9	49
50110150	NOT9_FAT05230	NOT9	240
50110151	NOT9_FAT05230	NOT9	110
50110152	NOT9_FAT05230	NOT9	102
50110153	NOT9_FAT05230	NOT9	47
50110154	NOT9_FAT05230	NOT9	55
50110155	NOT9_FAT05230	NOT9	111
50110156	NOT9_FAT05230	NOT9	93
50110157	NOT9_FAT05230	NOT9	98
50110158	NOT9_FAT05230	NOT9	186
50110159	NOT9_FAT05230	NOT9	23
50110160	NOT9_FAT05230	NOT9	42
50110161	NOT9_FAT05230	NOT9	187
50110162	NOT9_FAT05230	NOT9	114
50110163	NOT9_FAT05230	NOT9	51
50110164	NOT9_FAT05230	NOT9	89
50110165	NOT9_FAT05230	NOT9	68
50110166	NOT9_FAT05230	NOT9	95
50110167	NOT9_FAT05230	NOT9	47
50110168	NOT9_FAT05230	NOT9	122
50110169	NOT9_FAT05230	NOT9	141
50110170	NOT9_FAT05230	NOT9	226
50110171	NOT9_FAT05230	NOT9	62
50110172	NOT9_FAT05230	NOT9	76
50110173	NOT9_FAT05230	NOT9	162
50110174	NOT9_FAT05230	NOT9	86
50110175	NOT9_FAT05230	NOT9	147
50110176	NOT9_FAT05230	NOT9	39
50110177	NOT9_FAT05230	NOT9	41
50110178	NOT9_FAT05230	NOT9	61
50110179	NOT9_FAT05230	NOT9	81
50110180	NOT9_FAT05230	NOT9	139
50110181	NOT9_FAT05230	NOT9	41
50110182	NOT9_FAT05230	NOT9	106
50110183	NOT9_FAT05230	NOT9	147
50110184	NOT9_FAT05230	NOT9	53
50110185	NOT9_FAT05230	NOT9	42
50110186	NOT9_FAT05230	NOT9	100
50110187	NOT9_FAT05230	NOT9	41
50110188	NOT9_FAT05230	NOT9	140
50110189	NOT9_FAT05230	NOT9	109
50110190	NOT9_FAT05230	NOT9	135
50110191	NOT9_FAT05230	NOT9	106
50110192	NOT9_FAT05230	NOT9	76
50110193	NOT9_FAT05230	NOT9	210
50110194	NOT9_FAT05230	NOT9	138
50110195	NOT9_FAT05230	NOT9	92
50110196	NOT9_FAT05230	NOT9	84
50110197	NOT9_FAT05230	NOT9	76
50110198	NOT9_FAT05230	NOT9	95
50110199	NOT9_FAT05230	NOT9	67
50110200	NOT9_FAT05230	NOT9	90
50110201	NOT9_FAT05230	NOT9	67
50110202	NOT9_FAT05230	NOT9	29
50110203	NOT9_FAT05230	NOT9	48
50110204	NOT9_FAT05230	NOT9	88
50110205	NOT9_FAT05230	NOT9	47
50110206	NOT9_FAT05230	NOT9	57
50110207	NOT9_FAT05230	NOT9	104
50110208	NOT9_FAT05230	NOT9	53
50110209	NOT9_FAT05230	NOT9	30
50110210	NOT9_FAT05230	NOT9	87
50110211	NOT9_FAT05230	NOT9	211
50110212	NOT9_FAT05230	NOT9	36
50110213	NOT9_FAT05230	NOT9	90
50110214	NOT9_FAT05230	NOT9	76
50110215	NOT9_FAT05230	NOT9	59
50110216	NOT9_FAT05230	NOT9	115
50110217	NOT9_FAT05230	NOT9	68
50110218	NOT9_FAT05230	NOT9	123
50110219	NOT9_FAT05230	NOT9	146
50110220	NOT9_FAT05230	NOT9	58
50110221	NOT9_FAT05230	NOT9	77
50110222	NOT9_FAT05230	NOT9	95
50110223	NOT9_FAT05230	NOT9	89
50110224	NOT9_FAT05230	NOT9	50
50110225	NOT9_FAT05230	NOT9	63
50110226	NOT9_FAT05230	NOT9	53
50110227	NOT9_FAT05230	NOT9	43
50110228	NOT9_FAT05230	NOT9	93
50110229	NOT9_FAT05230	NOT9	65
50110230	NOT9_FAT05230	NOT9	104
50110231	NOT9_FAT05230	NOT9	93
50110232	NOT9_FAT05230	NOT9	81
50110233	NOT9_FAT05230	NOT9	17
50110234	NOT9_FAT05230	NOT9	225
50110235	NOT9_FAT05230	NOT9	123
50110236	NOT9_FAT05230	NOT9	62
50110237	NOT9_FAT05230	NOT9	157
50110238	NOT9_FAT05230	NOT9	72
50110239	NOT9_FAT05230	NOT9	36
50110240	NOT9_FAT05230	NOT9	104
50110241	NOT9_FAT05230	NOT9	71
50110242	NOT9_FAT05230	NOT9	158
50110243	NOT9_FAT05230	NOT9	88
50110244	NOT9_FAT05230	NOT9	116
50110245	NOT9_FAT05230	NOT9	86
50110246	NOT9_FAT05230	NOT9	28
50110247	NOT9_FAT05230	NOT9	203
50110248	NOT9_FAT05230	NOT9	149
50110249	NOT9_FAT05230	NOT9	72
50110250	NOT9_FAT05230	NOT9	63
50110251	NOT9_FAT05230	NOT9	119
50110252	NOT9_FAT05230	NOT9	290
50110253	NOT9_FAT05230	NOT9	141
50110254	NOT9_FAT05230	NOT9	70
50110255	NOT9_FAT05230	NOT9	153
50110256	NOT9_FAT05230	NOT9	49
50110257	NOT9_FAT05230	NOT9	104
50110258	NOT9_FAT05230	NOT9	33
50110259	NOT9_FAT05230	NOT9	199
50110260	NOT9_FAT05230	NOT9	28
50110261	NOT9_FAT05230	NOT9	161
50110262	NOT9_FAT05230	NOT9	149
50110263	NOT9_FAT05230	NOT9	43
50110264	NOT9_FAT05230	NOT9	86
50110265	NOT9_FAT05230	NOT9	95
50110266	NOT9_FAT05230	NOT9	111
50110267	NOT9_FAT05230	NOT9	131
50110268	NOT9_FAT05230	NOT9	39
50110269	NOT9_FAT05230	NOT9	50
50110270	NOT9_FAT05230	NOT9	83
50110271	NOT9_FAT05230	NOT9	86
50110272	NOT9_FAT05230	NOT9	153
50110273	NOT9_FAT05230	NOT9	120
50110274	NOT9_FAT05230	NOT9	37
50110275	NOT9_FAT05230	NOT9	112
50110276	NOT9_FAT05230	NOT9	87
50110277	NOT9_FAT05230	NOT9	206
50110278	NOT9_FAT05230	NOT9	95
50110279	NOT9_FAT05230	NOT9	67
50110280	NOT9_FAT05230	NOT9	67
50110281	NOT9_FAT05230	NOT9	103
50110282	NOT9_FAT05230	NOT9	83
50110283	NOT9_FAT05230	NOT9	71
50110284	NOT9_FAT05230	NOT9	118
50110285	NOT9_FAT05230	NOT9	146
50110286	NOT9_FAT05230	NOT9	96
50110287	NOT9_FAT05230	NOT9	86
50110288	NOT9_FAT05230	NOT9	11
50110289	NOT9_FAT05230	NOT9	61
50110290	NOT9_FAT05230	NOT9	69
50110291	NOT9_FAT05230	NOT9	141
50110292	NOT9_FAT05230	NOT9	32
50110293	NOT9_FAT05230	NOT9	59
50110294	NOT9_FAT05230	NOT9	118
50110295	NOT9_FAT05230	NOT9	132
50110296	NOT9_FAT05230	NOT9	60
50110297	NOT9_FAT05230	NOT9	12
50110298	NOT9_FAT05230	NOT9	160
50110299	NOT9_FAT05230	NOT9	129
50110300	NOT9_FAT05230	NOT9	58
50110301	NOT9_FAT05230	NOT9	143
50110302	NOT9_FAT05230	NOT9	64
50110303	NOT9_FAT05230	NOT9	166
50110304	NOT9_FAT05230	NOT9	136
50110305	NOT9_FAT05230	NOT9	147
50110306	NOT9_FAT05230	NOT9	66
50110307	NOT9_FAT05230	NOT9	48
50110308	NOT9_FAT05230	NOT9	103
50110309	NOT9_FAT05230	NOT9	41
50110310	NOT9_FAT05230	NOT9	127
50110311	NOT9_FAT05230	NOT9	88
50110312	NOT9_FAT05230	NOT9	63
50110313	NOT9_FAT05230	NOT9	148
50110314	NOT9_FAT05230	NOT9	110
50110315	NOT9_FAT05230	NOT9	44
50110316	NOT9_FAT05230	NOT9	112
50110317	NOT9_FAT05230	NOT9	80
50110318	NOT9_FAT05230	NOT9	81
50110319	NOT9_FAT05230	NOT9	142
50110320	NOT9_FAT05230	NOT9	107
50110321	NOT9_FAT05230	NOT9	62
50110322	NOT9_FAT05230	NOT9	111
50110323	NOT9_FAT05230	NOT9	68
50110324	NOT9_FAT05230	NOT9	117
50110325	NOT9_FAT05230	NOT9	93
50110326	NOT9_FAT05230	NOT9	115
50110327	NOT9_FAT05230	NOT9	80
50110328	NOT9_FAT05230	NOT9	86
50110329	NOT9_FAT05230	NOT9	52
50110330	NOT9_FAT05230	NOT9	87
50110331	NOT9_FAT05230	NOT9	116
50110332	NOT9_FAT05230	NOT9	12
50110333	NOT9_FAT05230	NOT9	68
50110334	NOT9_FAT05230	NOT9	46
50110335	NOT9_FAT05230	NOT9	99
50110336	NOT9_FAT05230	NOT9	48
50110337	NOT9_FAT05230	NOT9	107
50110338	NOT9_FAT05230	NOT9	95
50110339	NOT9_FAT05230	NOT9	60
50110340	NOT9_FAT05230	NOT9	94
50110341	NOT9_FAT05230	NOT9	152
50110342	NOT9_FAT05230	NOT9	147
50110343	NOT9_FAT05230	NOT9	51
50110344	NOT9_FAT05230	NOT9	63
50110345	NOT9_FAT05230	NOT9	97
50110346	NOT9_FAT05230	NOT9	76
50110347	NOT9_FAT05230	NOT9	93
50110348	NOT9_FAT05230	NOT9	113
50110349	NOT9_FAT05230	NOT9	59
50110350	NOT9_FAT05230	NOT9	72
50110351	NOT9_FAT05230	NOT9	109
50110352	NOT9_FAT05230	NOT9	39
50110353	NOT9_FAT05230	NOT9	89
50110354	NOT9_FAT05230	NOT9	78
50110355	NOT9_FAT05230	NOT9	107
50110356	NOT9_FAT05230	NOT9	88
50110357	NOT9_FAT05230	NOT9	75
50110358	NOT9_FAT05230	NOT9	97
50110359	NOT9_FAT05230	NOT9	103
50110360	NOT9_FAT05230	NOT9	63
50110361	NOT9_FAT05230	NOT9	80
50110362	NOT9_FAT05230	NOT9	117
50110363	NOT9_FAT05230	NOT9	145
50110364	NOT9_FAT05230	NOT9	94
50110365	NOT9_FAT05230	NOT9	89
50110366	NOT9_FAT05230	NOT9	108
50110367	NOT9_FAT05230	NOT9	102
50110368	NOT9_FAT05230	NOT9	146
50110369	NOT9_FAT05230	NOT9	168
50110370	NOT9_FAT05230	NOT9	92
50110371	NOT9_FAT05230	NOT9	89
50110372	NOT9_FAT05230	NOT9	194
50110373	NOT9_FAT05230	NOT9	103
50110374	NOT9_FAT05230	NOT9	114
50110375	NOT9_FAT05230	NOT9	68
50110376	NOT9_FAT05230	NOT9	43
50110377	NOT9_FAT05230	NOT9	92
50110378	NOT9_FAT05230	NOT9	40
50110379	NOT9_FAT05230	NOT9	105
50110380	NOT9_FAT05230	NOT9	29
50110381	NOT9_FAT05230	NOT9	75
50110382	NOT9_FAT05230	NOT9	60
50110383	NOT9_FAT05230	NOT9	170
50110384	NOT9_FAT05230	NOT9	164
50110385	NOT9_FAT05230	NOT9	109
50110386	NOT9_FAT05230	NOT9	96
50110387	NOT9_FAT05230	NOT9	85
50110388	NOT9_FAT05230	NOT9	60
50110389	NOT9_FAT05230	NOT9	58
50110390	NOT9_FAT05230	NOT9	178
50110391	NOT9_FAT05230	NOT9	133
50110392	NOT9_FAT05230	NOT9	44
50110393	NOT9_FAT05230	NOT9	128
50110394	NOT9_FAT05230	NOT9	58
50110395	NOT9_FAT05230	NOT9	66
50110396	NOT9_FAT05230	NOT9	61
50110397	NOT9_FAT05230	NOT9	39
50110398	NOT9_FAT05230	NOT9	166
50110399	NOT9_FAT05230	NOT9	153
50110400	NOT9_FAT05230	NOT9	206
50110401	NOT9_FAT05230	NOT9	72
50110402	NOT9_FAT05230	NOT9	82
50110403	NOT9_FAT05230	NOT9	39
50110404	NOT9_FAT05230	NOT9	94
50110405	NOT9_FAT05230	NOT9	100
50110406	NOT9_FAT05230	NOT9	78
50110407	NOT9_FAT05230	NOT9	54
50110408	NOT9_FAT05230	NOT9	120
50110409	NOT9_FAT05230	NOT9	102
50110410	NOT9_FAT05230	NOT9	151
50110411	NOT9_FAT05230	NOT9	46
50110412	NOT9_FAT05230	NOT9	114
50110413	NOT9_FAT05230	NOT9	165
50110414	NOT9_FAT05230	NOT9	69
50110415	NOT9_FAT05230	NOT9	93
50110416	NOT9_FAT05230	NOT9	84
50110417	NOT9_FAT05230	NOT9	73
50110418	NOT9_FAT05230	NOT9	171
50110419	NOT9_FAT05230	NOT9	93
50110420	NOT9_FAT05230	NOT9	199
50110421	NOT9_FAT05230	NOT9	283
50110422	NOT9_FAT05230	NOT9	62
50110423	NOT9_FAT05230	NOT9	80
50110424	NOT9_FAT05230	NOT9	130
50110425	NOT9_FAT05230	NOT9	85
50110426	NOT9_FAT05230	NOT9	83
50110427	NOT9_FAT05230	NOT9	68
50110428	NOT9_FAT05230	NOT9	155
50110429	NOT9_FAT05230	NOT9	127
50110430	NOT9_FAT05230	NOT9	49
50110431	NOT9_FAT05230	NOT9	60
50110432	NOT9_FAT05230	NOT9	61
50110433	NOT9_FAT05230	NOT9	72
50110434	NOT9_FAT05230	NOT9	119
50110435	NOT9_FAT05230	NOT9	128
50110436	NOT9_FAT05230	NOT9	73
50110437	NOT9_FAT05230	NOT9	115
50110438	NOT9_FAT05230	NOT9	68
50110439	NOT9_FAT05230	NOT9	191
50110440	NOT9_FAT05230	NOT9	49
50110441	NOT9_FAT05230	NOT9	70
50110442	NOT9_FAT05230	NOT9	59
50110443	NOT9_FAT05230	NOT9	128
50110444	NOT9_FAT05230	NOT9	76
50110445	NOT9_FAT05230	NOT9	57
50110446	NOT9_FAT05230	NOT9	105
50110447	NOT9_FAT05230	NOT9	48
50110448	NOT9_FAT05230	NOT9	205
50110449	NOT9_FAT05230	NOT9	86
50110450	NOT9_FAT05230	NOT9	166
50110451	NOT9_FAT05230	NOT9	44
50110452	NOT9_FAT05230	NOT9	53
50110453	NOT9_FAT05230	NOT9	94
50110454	NOT9_FAT05230	NOT9	107
50110455	NOT9_FAT05230	NOT9	99
50110456	NOT9_FAT05230	NOT9	175
50110457	NOT9_FAT05230	NOT9	132
50110458	NOT9_FAT05230	NOT9	51
50110459	NOT9_FAT05230	NOT9	145
50110460	NOT9_FAT05230	NOT9	98
50110461	NOT9_FAT05230	NOT9	76
50110462	NOT9_FAT05230	NOT9	26
50110463	NOT9_FAT05230	NOT9	127
50110464	NOT9_FAT05230	NOT9	49
50110465	NOT9_FAT05230	NOT9	78
50110466	NOT9_FAT05230	NOT9	83
50110467	NOT9_FAT05230	NOT9	100
50110468	NOT9_FAT05230	NOT9	116
50110469	NOT9_FAT05230	NOT9	159
50110470	NOT9_FAT05230	NOT9	200
50110471	NOT9_FAT05230	NOT9	54
50110472	NOT9_FAT05230	NOT9	71
50110473	NOT9_FAT05230	NOT9	83
50110474	NOT9_FAT05230	NOT9	138
50110475	NOT9_FAT05230	NOT9	44
50110476	NOT9_FAT05230	NOT9	40
50110477	NOT9_FAT05230	NOT9	208
50110478	NOT9_FAT05230	NOT9	38
50110479	NOT9_FAT05230	NOT9	101
50110480	NOT9_FAT05230	NOT9	51
50110481	NOT9_FAT05230	NOT9	56
50110482	NOT9_FAT05230	NOT9	76
50110483	NOT9_FAT05230	NOT9	105
50110484	NOT9_FAT05230	NOT9	83
50110485	NOT9_FAT05230	NOT9	91
50110486	NOT9_FAT05230	NOT9	53
50110487	NOT9_FAT05230	NOT9	42
50110488	NOT9_FAT05230	NOT9	171
50110489	NOT9_FAT05230	NOT9	45
50110490	NOT9_FAT05230	NOT9	102
50110491	NOT9_FAT05230	NOT9	90
50110492	NOT9_FAT05230	NOT9	82
50110493	NOT9_FAT05230	NOT9	116
50110494	NOT9_FAT05230	NOT9	281
50110495	NOT9_FAT05230	NOT9	59
50110496	NOT9_FAT05230	NOT9	136
50110497	NOT9_FAT05230	NOT9	38
50110498	NOT9_FAT05230	NOT9	104
50110499	NOT9_FAT05230	NOT9	150
50110500	NOT9_FAT05230	NOT9	140
50110501	NOT9_FAT05230	NOT9	47
50110502	NOT9_FAT05230	NOT9	45
50110503	NOT9_FAT05230	NOT9	132
50110504	NOT9_FAT05230	NOT9	170
50110505	NOT9_FAT05230	NOT9	141
50110506	NOT9_FAT05230	NOT9	189
50110507	NOT9_FAT05230	NOT9	99
50110508	NOT9_FAT05230	NOT9	130
50110509	NOT9_FAT05230	NOT9	207
50110510	NOT9_FAT05230	NOT9	132
50110511	NOT9_FAT05230	NOT9	246
50110512	NOT9_FAT05230	NOT9	71
50110513	NOT9_FAT05230	NOT9	57
50110514	NOT9_FAT05230	NOT9	59
50110515	NOT9_FAT05230	NOT9	62
50110516	NOT9_FAT05230	NOT9	104
50110517	NOT9_FAT05230	NOT9	59
50110518	NOT9_FAT05230	NOT9	37
50110519	NOT9_FAT05230	NOT9	72
50110520	NOT9_FAT05230	NOT9	82
50110521	NOT9_FAT05230	NOT9	103
50110522	NOT9_FAT05230	NOT9	174
50110523	NOT9_FAT05230	NOT9	117
50110524	NOT9_FAT05230	NOT9	167
50110525	NOT9_FAT05230	NOT9	157
50110526	NOT9_FAT05230	NOT9	124
50110527	NOT9_FAT05230	NOT9	59
50110528	NOT9_FAT05230	NOT9	126
50110529	NOT9_FAT05230	NOT9	63
50110530	NOT9_FAT05230	NOT9	115
50110531	NOT9_FAT05230	NOT9	76
50110532	NOT9_FAT05230	NOT9	53
50110533	NOT9_FAT05230	NOT9	127
50110534	NOT9_FAT05230	NOT9	59
50110535	NOT9_FAT05230	NOT9	55
50110536	NOT9_FAT05230	NOT9	107
50110537	NOT9_FAT05230	NOT9	86
50110538	NOT9_FAT05230	NOT9	117
50110539	NOT9_FAT05230	NOT9	51
50110540	NOT9_FAT05230	NOT9	113
50110541	NOT9_FAT05230	NOT9	128
50110542	NOT9_FAT05230	NOT9	152
50110543	NOT9_FAT05230	NOT9	148
50110544	NOT9_FAT05230	NOT9	116
50110545	NOT9_FAT05230	NOT9	96
50110546	NOT9_FAT05230	NOT9	124
50110547	NOT9_FAT05230	NOT9	70
50110548	NOT9_FAT05230	NOT9	86
50110549	NOT9_FAT05230	NOT9	136
50110550	NOT9_FAT05230	NOT9	49
50110551	NOT9_FAT05230	NOT9	73
50110552	NOT9_FAT05230	NOT9	79
50110553	NOT9_FAT05230	NOT9	100
50110554	NOT9_FAT05230	NOT9	53
50110555	NOT9_FAT05230	NOT9	95
50110556	NOT9_FAT05230	NOT9	74
50110557	NOT9_FAT05230	NOT9	96
50110558	NOT9_FAT05230	NOT9	59
50110559	NOT9_FAT05230	NOT9	110
50110560	NOT9_FAT05230	NOT9	123
50110561	NOT9_FAT05230	NOT9	50
50110562	NOT9_FAT05230	NOT9	30
50110563	NOT9_FAT05230	NOT9	58
50110564	NOT9_FAT05230	NOT9	145
50110565	NOT9_FAT05230	NOT9	99
50110566	NOT9_FAT05230	NOT9	66
50110567	NOT9_FAT05230	NOT9	108
50110568	NOT9_FAT05230	NOT9	181
50110569	NOT9_FAT05230	NOT9	79
50110570	NOT9_FAT05230	NOT9	43
50110571	NOT9_FAT05230	NOT9	355
50110572	NOT9_FAT05230	NOT9	54
50110573	NOT9_FAT05230	NOT9	166
50110574	NOT9_FAT05230	NOT9	152
50110575	NOT9_FAT05230	NOT9	82
50110576	NOT9_FAT05230	NOT9	136
50110577	NOT9_FAT05230	NOT9	94
50110578	NOT9_FAT05230	NOT9	191
50110579	NOT9_FAT05230	NOT9	161
50110580	NOT9_FAT05230	NOT9	129
50110581	NOT9_FAT05230	NOT9	83
50110582	NOT9_FAT05230	NOT9	26
50110583	NOT9_FAT05230	NOT9	109
50110584	NOT9_FAT05230	NOT9	37
50110585	NOT9_FAT05230	NOT9	152
50110586	NOT9_FAT05230	NOT9	59
50110587	NOT9_FAT05230	NOT9	81
50110588	NOT9_FAT05230	NOT9	158
50110589	NOT9_FAT05230	NOT9	41
50110590	NOT9_FAT05230	NOT9	85
50110591	NOT9_FAT05230	NOT9	58
50110592	NOT9_FAT05230	NOT9	77
50110593	NOT9_FAT05230	NOT9	34
50110594	NOT9_FAT05230	NOT9	68
50110595	NOT9_FAT05230	NOT9	82
50110596	NOT9_FAT05230	NOT9	99
50110597	NOT9_FAT05230	NOT9	44
50110598	NOT9_FAT05230	NOT9	80
50110599	NOT9_FAT05230	NOT9	21
50110600	NOT9_FAT05230	NOT9	50
50110601	NOT9_FAT05230	NOT9	41
50110602	NOT9_FAT05230	NOT9	53
50110603	NOT9_FAT05230	NOT9	49
50110604	NOT9_FAT05230	NOT9	49
50110605	NOT9_FAT05230	NOT9	93
50110606	NOT9_FAT05230	NOT9	59
50110607	NOT9_FAT05230	NOT9	116
50110608	NOT9_FAT05230	NOT9	46
50110609	NOT9_FAT05230	NOT9	98
50110610	NOT9_FAT05230	NOT9	93
50110611	NOT9_FAT05230	NOT9	60
50110612	NOT9_FAT05230	NOT9	131
50110613	NOT9_FAT05230	NOT9	45
50110614	NOT9_FAT05230	NOT9	62
50110615	NOT9_FAT05230	NOT9	139
50110616	NOT9_FAT05230	NOT9	108
50110617	NOT9_FAT05230	NOT9	171
50110618	NOT9_FAT05230	NOT9	151
50110619	NOT9_FAT05230	NOT9	41
50110620	NOT9_FAT05230	NOT9	72
50110621	NOT9_FAT05230	NOT9	108
50110622	NOT9_FAT05230	NOT9	95
50110623	NOT9_FAT05230	NOT9	91
50110624	NOT9_FAT05230	NOT9	38
50110625	NOT9_FAT05230	NOT9	29
50110626	NOT9_FAT05230	NOT9	79
50110627	NOT9_FAT05230	NOT9	72
50110628	NOT9_FAT05230	NOT9	43
50110629	NOT9_FAT05230	NOT9	49
50110630	NOT9_FAT05230	NOT9	69
50110631	NOT9_FAT05230	NOT9	107
50110632	NOT9_FAT05230	NOT9	141
50110633	NOT9_FAT05230	NOT9	177
50110634	NOT9_FAT05230	NOT9	82
50110635	NOT9_FAT05230	NOT9	121
50110636	NOT9_FAT05230	NOT9	105
50110637	NOT9_FAT05230	NOT9	124
50110638	NOT9_FAT05230	NOT9	79
50110639	NOT9_FAT05230	NOT9	121
50110640	NOT9_FAT05230	NOT9	57
50110641	NOT9_FAT05230	NOT9	50
50110642	NOT9_FAT05230	NOT9	25
50110643	NOT9_FAT05230	NOT9	120
50110644	NOT9_FAT05230	NOT9	65
50110645	NOT9_FAT05230	NOT9	94
50110646	NOT9_FAT05230	NOT9	54
50110647	NOT9_FAT05230	NOT9	27
50110648	NOT9_FAT05230	NOT9	173
50110649	NOT9_FAT05230	NOT9	96
50110650	NOT9_FAT05230	NOT9	215
50110651	NOT9_FAT05230	NOT9	166
50110652	NOT9_FAT05230	NOT9	61
50110653	NOT9_FAT05230	NOT9	60
50110654	NOT9_FAT05230	NOT9	69
50110655	NOT9_FAT05230	NOT9	50
50110656	NOT9_FAT05230	NOT9	63
50110657	NOT9_FAT05230	NOT9	31
50110658	NOT9_FAT05230	NOT9	265
50110659	NOT9_FAT05230	NOT9	51
50110660	NOT9_FAT05230	NOT9	262
50110661	NOT9_FAT05230	NOT9	100
50110662	NOT9_FAT05230	NOT9	175
50110663	NOT9_FAT05230	NOT9	98
50110664	NOT9_FAT05230	NOT9	114
50110665	NOT9_FAT05230	NOT9	133
50110666	NOT9_FAT05230	NOT9	154
50110667	NOT9_FAT05230	NOT9	76
50110668	NOT9_FAT05230	NOT9	142
50110669	NOT9_FAT05230	NOT9	44
50110670	NOT9_FAT05230	NOT9	101
50110671	NOT9_FAT05230	NOT9	77
50110672	NOT9_FAT05230	NOT9	100
50110673	NOT9_FAT05230	NOT9	217
50110674	NOT9_FAT05230	NOT9	8
50110675	NOT9_FAT05230	NOT9	49
50110676	NOT9_FAT05230	NOT9	83
50110677	NOT9_FAT05230	NOT9	78
50110678	NOT9_FAT05230	NOT9	170
50110679	NOT9_FAT05230	NOT9	37
50110680	NOT9_FAT05230	NOT9	33
50110681	NOT9_FAT05230	NOT9	170
50110682	NOT9_FAT05230	NOT9	93
50110683	NOT9_FAT05230	NOT9	78
50110684	NOT9_FAT05230	NOT9	214
50110685	NOT9_FAT05230	NOT9	88
50110686	NOT9_FAT05230	NOT9	60
50110687	NOT9_FAT05230	NOT9	36
50110688	NOT9_FAT05230	NOT9	51
50110689	NOT9_FAT05230	NOT9	173
50110690	NOT9_FAT05230	NOT9	130
50110691	NOT9_FAT05230	NOT9	115
50110692	NOT9_FAT05230	NOT9	131
50110693	NOT9_FAT05230	NOT9	144
50110694	NOT9_FAT05230	NOT9	168
50110695	NOT9_FAT05230	NOT9	63
50110696	NOT9_FAT05230	NOT9	97
50110697	NOT9_FAT05230	NOT9	46
50110698	NOT9_FAT05230	NOT9	153
50110699	NOT9_FAT05230	NOT9	66
50110700	NOT9_FAT05230	NOT9	109
50110701	NOT9_FAT05230	NOT9	172
50110702	NOT9_FAT05230	NOT9	81
50110703	NOT9_FAT05230	NOT9	113
50110704	NOT9_FAT05230	NOT9	54
50110705	NOT9_FAT05230	NOT9	242
50110706	NOT9_FAT05230	NOT9	72
50110707	NOT9_FAT05230	NOT9	110
50110708	NOT9_FAT05230	NOT9	40
50110709	NOT9_FAT05230	NOT9	51
50110710	NOT9_FAT05230	NOT9	162
50110711	NOT9_FAT05230	NOT9	65
50110712	NOT9_FAT05230	NOT9	149
50110713	NOT9_FAT05230	NOT9	123
50110714	NOT9_FAT05230	NOT9	163
50110715	NOT9_FAT05230	NOT9	147
50110716	NOT9_FAT05230	NOT9	163
50110717	NOT9_FAT05230	NOT9	126
50110718	NOT9_FAT05230	NOT9	34
50110719	NOT9_FAT05230	NOT9	198
50110720	NOT9_FAT05230	NOT9	86
50110721	NOT9_FAT05230	NOT9	213
50110722	NOT9_FAT05230	NOT9	226
50110723	NOT9_FAT05230	NOT9	37
50110724	NOT9_FAT05230	NOT9	136
50110725	NOT9_FAT05230	NOT9	38
50110726	NOT9_FAT05230	NOT9	142
50110727	NOT9_FAT05230	NOT9	92
50110728	NOT9_FAT05230	NOT9	40
50110729	NOT9_FAT05230	NOT9	96
50110730	NOT9_FAT05230	NOT9	59
50110731	NOT9_FAT05230	NOT9	162
50110732	NOT9_FAT05230	NOT9	123
50110733	NOT9_FAT05230	NOT9	110
50110734	NOT9_FAT05230	NOT9	113
50110735	NOT9_FAT05230	NOT9	49
50110736	NOT9_FAT05230	NOT9	112
50110737	NOT9_FAT05230	NOT9	61
50110738	NOT9_FAT05230	NOT9	148
50110739	NOT9_FAT05230	NOT9	55
50110740	NOT9_FAT05230	NOT9	69
50110741	NOT9_FAT05230	NOT9	82
50110742	NOT9_FAT05230	NOT9	138
50110743	NOT9_FAT05230	NOT9	62
50110744	NOT9_FAT05230	NOT9	97
50110745	NOT9_FAT05230	NOT9	52
50110746	NOT9_FAT05230	NOT9	122
50110747	NOT9_FAT05230	NOT9	93
50110748	NOT9_FAT05230	NOT9	113
50110749	NOT9_FAT05230	NOT9	72
50110750	NOT9_FAT05230	NOT9	24
50110751	NOT9_FAT05230	NOT9	79
50110752	NOT9_FAT05230	NOT9	141
50110753	NOT9_FAT05230	NOT9	78
50110754	NOT9_FAT05230	NOT9	203
50110755	NOT9_FAT05230	NOT9	87
50110756	NOT9_FAT05230	NOT9	70
50110757	NOT9_FAT05230	NOT9	100
50110758	NOT9_FAT05230	NOT9	19
50110759	NOT9_FAT05230	NOT9	26
50110760	NOT9_FAT05230	NOT9	115
50110761	NOT9_FAT05230	NOT9	275
50110762	NOT9_FAT05230	NOT9	118
50110763	NOT9_FAT05230	NOT9	58
50110764	NOT9_FAT05230	NOT9	76
50110765	NOT9_FAT05230	NOT9	93
50110766	NOT9_FAT05230	NOT9	93
50110767	NOT9_FAT05230	NOT9	14
50110768	NOT9_FAT05230	NOT9	47
50110769	NOT9_FAT05230	NOT9	111
50110770	NOT9_FAT05230	NOT9	42
50110771	NOT9_FAT05230	NOT9	187
50110772	NOT9_FAT05230	NOT9	95
50110773	NOT9_FAT05230	NOT9	122
50110774	NOT9_FAT05230	NOT9	39
50110775	NOT9_FAT05230	NOT9	41
50110776	NOT9_FAT05230	NOT9	106
50110777	NOT9_FAT05230	NOT9	123
50110778	NOT9_FAT05230	NOT9	55
50110779	NOT9_FAT05230	NOT9	24
50110780	NOT9_FAT05230	NOT9	88
50110781	NOT9_FAT05230	NOT9	57
50110782	NOT9_FAT05230	NOT9	59
50110783	NOT9_FAT05230	NOT9	94
50110784	NOT9_FAT05230	NOT9	127
50110785	NOT9_FAT05230	NOT9	53
50110786	NOT9_FAT05230	NOT9	146
50110787	NOT9_FAT05230	NOT9	164
50110788	NOT9_FAT05230	NOT9	58
50110789	NOT9_FAT05230	NOT9	115
50110790	NOT9_FAT05230	NOT9	89
50110791	NOT9_FAT05230	NOT9	68
50110792	NOT9_FAT05230	NOT9	162
50110793	NOT9_FAT05230	NOT9	270
50110794	NOT9_FAT05230	NOT9	45
50110795	NOT9_FAT05230	NOT9	71
50110796	NOT9_FAT05230	NOT9	225
50110797	NOT9_FAT05230	NOT9	93
50110798	NOT9_FAT05230	NOT9	293
50110799	NOT9_FAT05230	NOT9	104
50110800	NOT9_FAT05230	NOT9	43
50110801	NOT9_FAT05230	NOT9	93
50110802	NOT9_FAT05230	NOT9	50
50110803	NOT9_FAT05230	NOT9	36
50110804	NOT9_FAT05230	NOT9	87
50110805	NOT9_FAT05230	NOT9	211
50110806	NOT9_FAT05230	NOT9	33
50110807	NOT9_FAT05230	NOT9	29
50110808	NOT9_FAT05230	NOT9	58
50110809	NOT9_FAT05230	NOT9	76
50110810	NOT9_FAT05230	NOT9	17
50110811	NOT9_FAT05230	NOT9	96
50110812	NOT9_FAT05230	NOT9	56
50110813	NOT9_FAT05230	NOT9	89
50110814	NOT9_FAT05230	NOT9	84
50110815	NOT9_FAT05230	NOT9	74
50110816	NOT9_FAT05230	NOT9	123
50110817	NOT9_FAT05230	NOT9	81
50110818	NOT9_FAT05230	NOT9	93
50110819	NOT9_FAT05230	NOT9	135
50110820	NOT9_FAT05230	NOT9	95
50110821	NOT9_FAT05230	NOT9	32
50110822	NOT9_FAT05230	NOT9	65
50110823	NOT9_FAT05230	NOT9	64
50110824	NOT9_FAT05230	NOT9	53
50110825	NOT9_FAT05230	NOT9	81
50110826	NOT9_FAT05230	NOT9	210
50110827	NOT9_FAT05230	NOT9	62
50110828	NOT9_FAT05230	NOT9	106
50110829	NOT9_FAT05230	NOT9	37
50110830	NOT9_FAT05230	NOT9	63
50110831	NOT9_FAT05230	NOT9	76
50110832	NOT9_FAT05230	NOT9	74
50110833	NOT9_FAT05230	NOT9	90
50110834	NOT9_FAT05230	NOT9	59
50110835	NOT9_FAT05230	NOT9	25
50110836	NOT9_FAT05230	NOT9	138
50110837	NOT9_FAT05230	NOT9	85
50110838	NOT9_FAT05230	NOT9	157
50110839	NOT9_FAT05230	NOT9	71
50110840	NOT9_FAT05230	NOT9	72
50110841	NOT9_FAT05230	NOT9	36
50110842	NOT9_FAT05230	NOT9	104
50110843	NOT9_FAT05230	NOT9	71
50110844	NOT9_FAT05230	NOT9	158
50110845	NOT9_FAT05230	NOT9	88
50110846	NOT9_FAT05230	NOT9	116
50110847	NOT9_FAT05230	NOT9	86
50110848	NOT9_FAT05230	NOT9	42
50110849	NOT9_FAT05230	NOT9	164
50110850	NOT9_FAT05230	NOT9	141
50110851	NOT9_FAT05230	NOT9	28
50110852	NOT9_FAT05230	NOT9	203
50110853	NOT9_FAT05230	NOT9	72
50110854	NOT9_FAT05230	NOT9	63
50110855	NOT9_FAT05230	NOT9	119
50110856	NOT9_FAT05230	NOT9	70
50110857	NOT9_FAT05230	NOT9	153
50110858	NOT9_FAT05230	NOT9	49
50110859	NOT9_FAT05230	NOT9	104
50110860	NOT9_FAT05230	NOT9	33
50110861	NOT9_FAT05230	NOT9	199
50110862	NOT9_FAT05230	NOT9	28
50110863	NOT9_FAT05230	NOT9	86
50110864	NOT9_FAT05230	NOT9	111
50110865	NOT9_FAT05230	NOT9	131
50110866	NOT9_FAT05230	NOT9	50
50110867	NOT9_FAT05230	NOT9	83
50110868	NOT9_FAT05230	NOT9	86
50110869	NOT9_FAT05230	NOT9	153
50110870	NOT9_FAT05230	NOT9	112
50110871	NOT9_FAT05230	NOT9	87
50110872	NOT9_FAT05230	NOT9	95
50110873	NOT9_FAT05230	NOT9	103
50110874	NOT9_FAT05230	NOT9	118
50110875	NOT9_FAT05230	NOT9	146
50110876	NOT9_FAT05230	NOT9	96
50110877	NOT9_FAT05230	NOT9	55
50110878	NOT9_FAT05230	NOT9	53
50110879	NOT9_FAT05230	NOT9	11
50110880	NOT9_FAT05230	NOT9	61
50110881	NOT9_FAT05230	NOT9	141
50110882	NOT9_FAT05230	NOT9	32
50110883	NOT9_FAT05230	NOT9	129
50110884	NOT9_FAT05230	NOT9	119
50110885	NOT9_FAT05230	NOT9	118
50110886	NOT9_FAT05230	NOT9	66
50110887	NOT9_FAT05230	NOT9	148
50110888	NOT9_FAT05230	NOT9	80
50110889	NOT9_FAT05230	NOT9	63
50110890	NOT9_FAT05230	NOT9	60
50110891	NOT9_FAT05230	NOT9	112
50110892	NOT9_FAT05230	NOT9	127
50110893	NOT9_FAT05230	NOT9	103
50110894	NOT9_FAT05230	NOT9	107
50110895	NOT9_FAT05230	NOT9	41
50110896	NOT9_FAT05230	NOT9	12
50110897	NOT9_FAT05230	NOT9	110
50110898	NOT9_FAT05230	NOT9	62
50110899	NOT9_FAT05230	NOT9	88
50110900	NOT9_FAT05230	NOT9	166
50110901	NOT9_FAT05230	NOT9	48
50110902	NOT9_FAT05230	NOT9	93
50110903	NOT9_FAT05230	NOT9	115
50110904	NOT9_FAT05230	NOT9	87
50110905	NOT9_FAT05230	NOT9	116
50110906	NOT9_FAT05230	NOT9	12
50110907	NOT9_FAT05230	NOT9	109
50110908	NOT9_FAT05230	NOT9	107
50110909	NOT9_FAT05230	NOT9	121
50110910	NOT9_FAT05230	NOT9	61
50110911	NOT9_FAT05230	NOT9	32
50110912	NOT9_FAT05230	NOT9	88
50110913	NOT9_FAT05230	NOT9	172
50110914	NOT9_FAT05230	NOT9	51
50110915	NOT9_FAT05230	NOT9	206
50110916	NOT9_FAT05230	NOT9	37
50110917	NOT9_FAT05230	NOT9	283
50110918	NOT9_FAT05230	NOT9	129
50110919	NOT9_FAT05230	NOT9	137
50110920	NOT9_FAT05230	NOT9	39
50110921	NOT9_FAT05230	NOT9	146
50110922	NOT9_FAT05230	NOT9	84
50110923	NOT9_FAT05230	NOT9	68
50110924	NOT9_FAT05230	NOT9	105
50110925	NOT9_FAT05230	NOT9	29
50110926	NOT9_FAT05230	NOT9	71
50110927	NOT9_FAT05230	NOT9	99
50110928	NOT9_FAT05230	NOT9	120
50110929	NOT9_FAT05230	NOT9	82
50110930	NOT9_FAT05230	NOT9	143
50110931	NOT9_FAT05230	NOT9	44
50110932	NOT9_FAT05230	NOT9	68
50110933	NOT9_FAT05230	NOT9	43
50110934	NOT9_FAT05230	NOT9	99
50110935	NOT9_FAT05230	NOT9	51
50110936	NOT9_FAT05230	NOT9	89
50110937	NOT9_FAT05230	NOT9	108
50110938	NOT9_FAT05230	NOT9	128
50110939	NOT9_FAT05230	NOT9	155
50110940	NOT9_FAT05230	NOT9	36
50110941	NOT9_FAT05230	NOT9	293
50110942	NOT9_FAT05230	NOT9	102
50110943	NOT9_FAT05230	NOT9	109
50110944	NOT9_FAT05230	NOT9	93
50110945	NOT9_FAT05230	NOT9	151
50110946	NOT9_FAT05230	NOT9	72
50110947	NOT9_FAT05230	NOT9	46
50110948	NOT9_FAT05230	NOT9	146
50110949	NOT9_FAT05230	NOT9	60
50110950	NOT9_FAT05230	NOT9	133
50110951	NOT9_FAT05230	NOT9	105
50110952	NOT9_FAT05230	NOT9	114
50110953	NOT9_FAT05230	NOT9	168
50110954	NOT9_FAT05230	NOT9	37
50110955	NOT9_FAT05230	NOT9	93
50110956	NOT9_FAT05230	NOT9	89
50110957	NOT9_FAT05230	NOT9	68
50110958	NOT9_FAT05230	NOT9	170
50110959	NOT9_FAT05230	NOT9	40
50110960	NOT9_FAT05230	NOT9	146
50110961	NOT9_FAT05230	NOT9	164
50110962	NOT9_FAT05230	NOT9	56
50110963	NOT9_FAT05230	NOT9	84
50110964	NOT9_FAT05230	NOT9	166
50110965	NOT9_FAT05230	NOT9	44
50110966	NOT9_FAT05230	NOT9	109
50110967	NOT9_FAT05230	NOT9	94
50110968	NOT9_FAT05230	NOT9	194
50110969	NOT9_FAT05230	NOT9	255
50110970	NOT9_FAT05230	NOT9	114
50110971	NOT9_FAT05230	NOT9	148
50110972	NOT9_FAT05230	NOT9	114
50110973	NOT9_FAT05230	NOT9	68
50110974	NOT9_FAT05230	NOT9	60
50110975	NOT9_FAT05230	NOT9	93
50110976	NOT9_FAT05230	NOT9	166
50110977	NOT9_FAT05230	NOT9	199
50110978	NOT9_FAT05230	NOT9	78
50110979	NOT9_FAT05230	NOT9	283
50110980	NOT9_FAT05230	NOT9	24
50110981	NOT9_FAT05230	NOT9	8
50110982	NOT9_FAT05230	NOT9	132
50110983	NOT9_FAT05230	NOT9	151
50110984	NOT9_FAT05230	NOT9	180
50110985	NOT9_FAT05230	NOT9	64
50110986	NOT9_FAT05230	NOT9	70
50110987	NOT9_FAT05230	NOT9	92
50110988	NOT9_FAT05230	NOT9	119
50110989	NOT9_FAT05230	NOT9	32
50110990	NOT9_FAT05230	NOT9	90
50110991	NOT9_FAT05230	NOT9	72
50110992	NOT9_FAT05230	NOT9	113
50110993	NOT9_FAT05230	NOT9	75
50110994	NOT9_FAT05230	NOT9	168
50110995	NOT9_FAT05230	NOT9	108
50110996	NOT9_FAT05230	NOT9	193
50110997	NOT9_FAT05230	NOT9	66
50110998	NOT9_FAT05230	NOT9	159
50110999	NOT9_FAT05230	NOT9	47
50111000	NOT9_FAT05230	NOT9	69
50111001	NOT9_FAT05230	NOT9	105
50111002	NOT9_FAT05230	NOT9	203
50111003	NOT9_FAT05230	NOT9	145
50111004	NOT9_FAT05230	NOT9	157
50111005	NOT9_FAT05230	NOT9	92
50111006	NOT9_FAT05230	NOT9	126
50111007	NOT9_FAT05230	NOT9	96
50111008	NOT9_FAT05230	NOT9	130
50111009	NOT9_FAT05230	NOT9	58
50111010	NOT9_FAT05230	NOT9	45
50111011	NOT9_FAT05230	NOT9	117
50111012	NOT9_FAT05230	NOT9	68
50111013	NOT9_FAT05230	NOT9	111
50111014	NOT9_FAT05230	NOT9	61
50111015	NOT9_FAT05230	NOT9	40
50111016	NOT9_FAT05230	NOT9	43
50111017	NOT9_FAT05230	NOT9	39
50111018	NOT9_FAT05230	NOT9	93
50111019	NOT9_FAT05230	NOT9	93
50111020	NOT9_FAT05230	NOT9	109
50111021	NOT9_FAT05230	NOT9	67
50111022	NOT9_FAT05230	NOT9	43
50111023	NOT9_FAT05230	NOT9	94
50111024	NOT9_FAT05230	NOT9	117
50111025	NOT9_FAT05230	NOT9	126
50111026	NOT9_FAT05230	NOT9	128
50111027	NOT9_FAT05230	NOT9	74
50111028	NOT9_FAT05230	NOT9	111
50111029	NOT9_FAT05230	NOT9	97
50111030	NOT9_FAT05230	NOT9	66
50111031	NOT9_FAT05230	NOT9	133
50111032	NOT9_FAT05230	NOT9	82
50111033	NOT9_FAT05230	NOT9	99
50111034	NOT9_FAT05230	NOT9	181
50111035	NOT9_FAT05230	NOT9	115
50111036	NOT9_FAT05230	NOT9	153
50111037	NOT9_FAT05230	NOT9	80
50111038	NOT9_FAT05230	NOT9	66
50111039	NOT9_FAT05230	NOT9	102
50111040	NOT9_FAT05230	NOT9	191
50111041	NOT9_FAT05230	NOT9	115
50111042	NOT9_FAT05230	NOT9	49
50111043	NOT9_FAT05230	NOT9	70
50111044	NOT9_FAT05230	NOT9	153
50111045	NOT9_FAT05230	NOT9	171
50111046	NOT9_FAT05230	NOT9	100
50111047	NOT9_FAT05230	NOT9	128
50111048	NOT9_FAT05230	NOT9	105
50111049	NOT9_FAT05230	NOT9	35
50111050	NOT9_FAT05230	NOT9	83
50111051	NOT9_FAT05230	NOT9	152
50111052	NOT9_FAT05230	NOT9	59
50111053	NOT9_FAT05230	NOT9	36
50111054	NOT9_FAT05230	NOT9	73
50111055	NOT9_FAT05230	NOT9	125
50111056	NOT9_FAT05230	NOT9	109
50111057	NOT9_FAT05230	NOT9	152
50111058	NOT9_FAT05230	NOT9	136
50111059	NOT9_FAT05230	NOT9	143
50111060	NOT9_FAT05230	NOT9	81
50111061	NOT9_FAT05230	NOT9	127
50111062	NOT9_FAT05230	NOT9	113
50111063	NOT9_FAT05230	NOT9	83
50111064	NOT9_FAT05230	NOT9	94
50111065	NOT9_FAT05230	NOT9	29
50111066	NOT9_FAT05230	NOT9	105
50111067	NOT9_FAT05230	NOT9	53
50111068	NOT9_FAT05230	NOT9	65
50111069	NOT9_FAT05230	NOT9	123
50111070	NOT9_FAT05230	NOT9	103
50111071	NOT9_FAT05230	NOT9	110
50111072	NOT9_FAT05230	NOT9	85
50111073	NOT9_FAT05230	NOT9	120
50111074	NOT9_FAT05230	NOT9	59
50111075	NOT9_FAT05230	NOT9	85
50111076	NOT9_FAT05230	NOT9	44
50111077	NOT9_FAT05230	NOT9	140
50111078	NOT9_FAT05230	NOT9	132
50111079	NOT9_FAT05230	NOT9	144
50111080	NOT9_FAT05230	NOT9	35
50111081	NOT9_FAT05230	NOT9	165
50111082	NOT9_FAT05230	NOT9	71
50111083	NOT9_FAT05230	NOT9	113
50111084	NOT9_FAT05230	NOT9	124
50111085	NOT9_FAT05230	NOT9	63
50111086	NOT9_FAT05230	NOT9	107
50111087	NOT9_FAT05230	NOT9	112
50111088	NOT9_FAT05230	NOT9	72
50111089	NOT9_FAT05230	NOT9	148
50111090	NOT9_FAT05230	NOT9	116
50111091	NOT9_FAT05230	NOT9	96
50111092	NOT9_FAT05230	NOT9	65
50111093	NOT9_FAT05230	NOT9	151
50111094	NOT9_FAT05230	NOT9	59
50111095	NOT9_FAT05230	NOT9	124
50111096	NOT9_FAT05230	NOT9	79
50111097	NOT9_FAT05230	NOT9	80
50111098	NOT9_FAT05230	NOT9	95
50111099	NOT9_FAT05230	NOT9	282
50111100	NOT9_FAT05230	NOT9	163
50111101	NOT9_FAT05230	NOT9	123
50111102	NOT9_FAT05230	NOT9	76
50111103	NOT9_FAT05230	NOT9	276
50111104	NOT9_FAT05230	NOT9	87
50111105	NOT9_FAT05230	NOT9	93
50111106	NOT9_FAT05230	NOT9	58
50111107	NOT9_FAT05230	NOT9	48
50111108	NOT9_FAT05230	NOT9	111
50111109	NOT9_FAT05230	NOT9	41
50111110	NOT9_FAT05230	NOT9	176
50111111	NOT9_FAT05230	NOT9	150
50111112	NOT9_FAT05230	NOT9	85
50111113	NOT9_FAT05230	NOT9	54
50111114	NOT9_FAT05230	NOT9	104
50111115	NOT9_FAT05230	NOT9	129
50111116	NOT9_FAT05230	NOT9	56
50111117	NOT9_FAT05230	NOT9	72
50111118	NOT9_FAT05230	NOT9	47
50111119	NOT9_FAT05230	NOT9	134
50111120	NOT9_FAT05230	NOT9	89
50111121	NOT9_FAT05230	NOT9	282
50111122	NOT9_FAT05230	NOT9	46
50111123	NOT9_FAT05230	NOT9	123
50111124	NOT9_FAT05230	NOT9	129
50111125	NOT9_FAT05230	NOT9	136
50111126	NOT9_FAT05230	NOT9	55
50111127	NOT9_FAT05230	NOT9	49
50111128	NOT9_FAT05230	NOT9	59
50111129	NOT9_FAT05230	NOT9	133
50111130	NOT9_FAT05230	NOT9	148
50111131	NOT9_FAT05230	NOT9	50
50111132	NOT9_FAT05230	NOT9	98
50111133	NOT9_FAT05230	NOT9	131
50111134	NOT9_FAT05230	NOT9	135
50111135	NOT9_FAT05230	NOT9	64
50111136	NOT9_FAT05230	NOT9	125
50111137	NOT9_FAT05230	NOT9	96
50111138	NOT9_FAT05230	NOT9	85
50111139	NOT9_FAT05230	NOT9	127
50111140	NOT9_FAT05230	NOT9	39
50111141	NOT9_FAT05230	NOT9	40
50111142	NOT9_FAT05230	NOT9	209
50111143	NOT9_FAT05230	NOT9	69
50111144	NOT9_FAT05230	NOT9	64
50111145	NOT9_FAT05230	NOT9	66
50111146	NOT9_FAT05230	NOT9	55
50111147	NOT9_FAT05230	NOT9	177
50111148	NOT9_FAT05230	NOT9	168
50111149	NOT9_FAT05230	NOT9	31
50111150	NOT9_FAT05230	NOT9	61
50111151	NOT9_FAT05230	NOT9	57
50111152	NOT9_FAT05230	NOT9	161
50111153	NOT9_FAT05230	NOT9	141
50111154	NOT9_FAT05230	NOT9	138
50111155	NOT9_FAT05230	NOT9	13
50111156	NOT9_FAT05230	NOT9	30
50111157	NOT9_FAT05230	NOT9	161
50111158	NOT9_FAT05230	NOT9	34
50111159	NOT9_FAT05230	NOT9	51
50111160	NOT9_FAT05230	NOT9	78
50111161	NOT9_FAT05230	NOT9	73
50111162	NOT9_FAT05230	NOT9	50
50111163	NOT9_FAT05230	NOT9	63
50111164	NOT9_FAT05230	NOT9	98
50111165	NOT9_FAT05230	NOT9	98
50111166	NOT9_FAT05230	NOT9	79
50111167	NOT9_FAT05230	NOT9	109
50111168	NOT9_FAT05230	NOT9	81
50111169	NOT9_FAT05230	NOT9	130
50111170	NOT9_FAT05230	NOT9	77
50111171	NOT9_FAT05230	NOT9	121
50111172	NOT9_FAT05230	NOT9	91
50111173	NOT9_FAT05230	NOT9	190
50111174	NOT9_FAT05230	NOT9	60
50111175	NOT9_FAT05230	NOT9	168
50111176	NOT9_FAT05230	NOT9	43
50111177	NOT9_FAT05230	NOT9	108
50111178	NOT9_FAT05230	NOT9	82
50111179	NOT9_FAT05230	NOT9	108
50111180	NOT9_FAT05230	NOT9	46
50111181	NOT9_FAT05230	NOT9	170
50111182	NOT9_FAT05230	NOT9	214
50111183	NOT9_FAT05230	NOT9	21
50111184	NOT9_FAT05230	NOT9	89
50111185	NOT9_FAT05230	NOT9	50
50111186	NOT9_FAT05230	NOT9	88
50111187	NOT9_FAT05230	NOT9	60
50111188	NOT9_FAT05230	NOT9	173
50111189	NOT9_FAT05230	NOT9	26
50111190	NOT9_FAT05230	NOT9	97
50111191	NOT9_FAT05230	NOT9	72
50111192	NOT9_FAT05230	NOT9	171
50111193	NOT9_FAT05230	NOT9	93
50111194	NOT9_FAT05230	NOT9	201
50111195	NOT9_FAT05230	NOT9	62
50111196	NOT9_FAT05230	NOT9	62
50111197	NOT9_FAT05230	NOT9	78
50111198	NOT9_FAT05230	NOT9	64
50111199	NOT9_FAT05230	NOT9	80
50111200	NOT9_FAT05230	NOT9	47
50111201	NOT9_FAT05230	NOT9	101
50111202	NOT9_FAT05230	NOT9	68
50111203	NOT9_FAT05230	NOT9	35
50111204	NOT9_FAT05230	NOT9	90
50111205	NOT9_FAT05230	NOT9	208
50111206	NOT9_FAT05230	NOT9	92
50111207	NOT9_FAT05230	NOT9	104
50111208	NOT9_FAT05230	NOT9	57
50111209	NOT9_FAT05230	NOT9	60
50111210	NOT9_FAT05230	NOT9	89
50111211	NOT9_FAT05230	NOT9	115
50111212	NOT9_FAT05230	NOT9	107
50111213	NOT9_FAT05230	NOT9	150
50111214	NOT9_FAT05230	NOT9	215
50111215	NOT9_FAT05230	NOT9	49
50111216	NOT9_FAT05230	NOT9	51
50111217	NOT9_FAT05230	NOT9	115
50111218	NOT9_FAT05230	NOT9	79
50111219	NOT9_FAT05230	NOT9	213
50111220	NOT9_FAT05230	NOT9	100
50111221	NOT9_FAT05230	NOT9	76
50111222	NOT9_FAT05230	NOT9	53
50111223	NOT9_FAT05230	NOT9	37
50111224	NOT9_FAT05230	NOT9	136
50111225	NOT9_FAT05230	NOT9	129
50111226	NOT9_FAT05230	NOT9	62
50111227	NOT9_FAT05230	NOT9	225
50111228	NOT9_FAT05230	NOT9	102
50111229	NOT9_FAT05230	NOT9	139
50111230	NOT9_FAT05230	NOT9	152
50111231	NOT9_FAT05230	NOT9	102
50111232	NOT9_FAT05230	NOT9	199
50111233	NOT9_FAT05230	NOT9	71
50111234	NOT9_FAT05230	NOT9	92
50111235	NOT9_FAT05230	NOT9	200
50111236	NOT9_FAT05230	NOT9	40
50111237	NOT9_FAT05230	NOT9	35
50111238	NOT9_FAT05230	NOT9	117
50111239	NOT9_FAT05230	NOT9	73
50111240	NOT9_FAT05230	NOT9	213
50111241	NOT9_FAT05230	NOT9	108
50111242	NOT9_FAT05230	NOT9	72
50111243	NOT9_FAT05230	NOT9	93
50111244	NOT9_FAT05230	NOT9	101
50111245	NOT9_FAT05230	NOT9	65
50111246	NOT9_FAT05230	NOT9	40
50111247	NOT9_FAT05230	NOT9	110
50111248	NOT9_FAT05230	NOT9	96
50111249	NOT9_FAT05230	NOT9	119
50111250	NOT9_FAT05230	NOT9	51
50111251	NOT9_FAT05230	NOT9	33
50111252	NOT9_FAT05230	NOT9	175
50111253	NOT9_FAT05230	NOT9	67
50111254	NOT9_FAT05230	NOT9	110
50111255	NOT9_FAT05230	NOT9	34
50111256	NOT9_FAT05230	NOT9	82
50111257	NOT9_FAT05230	NOT9	119
50111258	NOT9_FAT05230	NOT9	90
50111259	NOT9_FAT05230	NOT9	57
50111260	NOT9_FAT05230	NOT9	122
50111261	NOT9_FAT05230	NOT9	48
50111262	NOT9_FAT05230	NOT9	76
50111263	NOT9_FAT05230	NOT9	74
50111264	NOT9_FAT05230	NOT9	26
50111265	NOT9_FAT05230	NOT9	46
50111266	NOT9_FAT05230	NOT9	48
50111267	NOT9_FAT05230	NOT9	116
50111268	NOT9_FAT05230	NOT9	105
50111269	NOT9_FAT05230	NOT9	49
50111270	NOT9_FAT05230	NOT9	205
50111271	NOT9_FAT05230	NOT9	49
50111272	NOT9_FAT05230	NOT9	49
50111273	NOT9_FAT05230	NOT9	281
50111274	NOT9_FAT05230	NOT9	145
50111275	NOT9_FAT05230	NOT9	133
50111276	NOT9_FAT05230	NOT9	54
50111277	NOT9_FAT05230	NOT9	128
50111278	NOT9_FAT05230	NOT9	73
50111279	NOT9_FAT05230	NOT9	59
50111280	NOT9_FAT05230	NOT9	95
50111281	NOT9_FAT05230	NOT9	76
50111282	NOT9_FAT05230	NOT9	82
50111283	NOT9_FAT05230	NOT9	99
50111284	NOT9_FAT05230	NOT9	51
50111285	NOT9_FAT05230	NOT9	66
50111286	NOT9_FAT05230	NOT9	25
50111287	NOT9_FAT05230	NOT9	120
50111288	NOT9_FAT05230	NOT9	108
50111289	NOT9_FAT05230	NOT9	104
50111290	NOT9_FAT05230	NOT9	54
50111291	NOT9_FAT05230	NOT9	27
50111292	NOT9_FAT05230	NOT9	124
50111293	NOT9_FAT05230	NOT9	100
50111294	NOT9_FAT05230	NOT9	61
50111295	NOT9_FAT05230	NOT9	145
50111296	NOT9_FAT05230	NOT9	72
50111297	NOT9_FAT05230	NOT9	73
50111298	NOT9_FAT05230	NOT9	47
50111299	NOT9_FAT05230	NOT9	136
50111300	NOT9_FAT05230	NOT9	55
50111301	NOT9_FAT05230	NOT9	132
50111302	NOT9_FAT05230	NOT9	166
50111303	NOT9_FAT05230	NOT9	155
50111304	NOT9_FAT05230	NOT9	94
50111305	NOT9_FAT05230	NOT9	170
50111306	NOT9_FAT05230	NOT9	148
50111307	NOT9_FAT05230	NOT9	74
50111308	NOT9_FAT05230	NOT9	38
50111309	NOT9_FAT05230	NOT9	106
50111310	NOT9_FAT05230	NOT9	110
50111311	NOT9_FAT05230	NOT9	26
50111312	NOT9_FAT05230	NOT9	51
50111313	NOT9_FAT05230	NOT9	142
50111314	NOT9_FAT05230	NOT9	54
50111315	NOT9_FAT05230	NOT9	265
50111316	NOT9_FAT05230	NOT9	141
50111317	NOT9_FAT05230	NOT9	98
50111318	NOT9_FAT05230	NOT9	100
50111319	NOT9_FAT05230	NOT9	191
50111320	NOT9_FAT05230	NOT9	33
50111321	NOT9_FAT05230	NOT9	83
50111322	NOT9_FAT05230	NOT9	44
50111323	NOT9_FAT05230	NOT9	176
50111324	NOT9_FAT05230	NOT9	26
50111325	NOT9_FAT05230	NOT9	52
50111326	NOT9_FAT05230	NOT9	127
50111327	NOT9_FAT05230	NOT9	19
50111328	NOT9_FAT05230	NOT9	99
50111329	NOT9_FAT05230	NOT9	117
50111330	NOT9_FAT05230	NOT9	62
50111331	NOT9_FAT05230	NOT9	52
50111332	NOT9_FAT05230	NOT9	123
50111333	NOT9_FAT05230	NOT9	194
50111334	NOT9_FAT05230	NOT9	37
50111335	NOT9_FAT05230	NOT9	174
50111336	NOT9_FAT05230	NOT9	59
50111337	NOT9_FAT05230	NOT9	107
50111338	NOT9_FAT05230	NOT9	87
50111339	NOT9_FAT05230	NOT9	124
50111340	NOT9_FAT05230	NOT9	70
50111341	NOT9_FAT05230	NOT9	85
50111342	NOT9_FAT05230	NOT9	44
50111343	NOT9_FAT05230	NOT9	194
50111344	NOT9_FAT05230	NOT9	58
50111345	NOT9_FAT05230	NOT9	77
50111346	NOT9_FAT05230	NOT9	217
50111347	NOT9_FAT05230	NOT9	57
50111348	NOT9_FAT05230	NOT9	67
50111349	NOT9_FAT05230	NOT9	147
50111350	NOT9_FAT05230	NOT9	49
50111351	NOT9_FAT05230	NOT9	190
50111352	NOT9_FAT05230	NOT9	44
50111353	NOT9_FAT05230	NOT9	75
50111354	NOT9_FAT05230	NOT9	59
50111355	NOT9_FAT05230	NOT9	126
50111356	NOT9_FAT05230	NOT9	83
50111357	NOT9_FAT05230	NOT9	78
50111358	NOT9_FAT05230	NOT9	45
50111359	NOT9_FAT05230	NOT9	38
50111360	NOT9_FAT05230	NOT9	50
50111361	NOT9_FAT05230	NOT9	106
50111362	NOT9_FAT05230	NOT9	126
50111363	NOT9_FAT05230	NOT9	101
50111364	NOT9_FAT05230	NOT9	60
50111365	NOT9_FAT05230	NOT9	51
50111366	NOT9_FAT05230	NOT9	32
50111367	NOT9_FAT05230	NOT9	53
50111368	NOT9_FAT05230	NOT9	103
50111369	NOT9_FAT05230	NOT9	49
50111370	NOT9_FAT05230	NOT9	147
50111371	NOT9_FAT05230	NOT9	174
50111372	NOT9_FAT05230	NOT9	93
50111373	NOT9_FAT05230	NOT9	49
50111374	NOT9_FAT05230	NOT9	69
50111375	NOT9_FAT05230	NOT9	84
50111376	NOT9_FAT05230	NOT9	76
50111377	NOT9_FAT05230	NOT9	96
50111378	NOT9_FAT05230	NOT9	128
50111379	NOT9_FAT05230	NOT9	46
50111380	NOT9_FAT05230	NOT9	48
50111381	NOT9_FAT05230	NOT9	51
50111382	NOT9_FAT05230	NOT9	93
50111383	NOT9_FAT05230	NOT9	67
50111384	NOT9_FAT05230	NOT9	157
50111385	NOT9_FAT05230	NOT9	132
50111386	NOT9_FAT05230	NOT9	130
50111387	NOT9_FAT05230	NOT9	37
50111388	NOT9_FAT05230	NOT9	77
50111389	NOT9_FAT05230	NOT9	131
50111390	NOT9_FAT05230	NOT9	59
50111391	NOT9_FAT05230	NOT9	63
50111392	NOT9_FAT05230	NOT9	165
50111393	NOT9_FAT05230	NOT9	119
50111394	NOT9_FAT05230	NOT9	46
50111395	NOT9_FAT05230	NOT9	153
50111396	NOT9_FAT05230	NOT9	74
50111397	NOT9_FAT05230	NOT9	151
50111398	NOT9_FAT05230	NOT9	63
50111399	NOT9_FAT05230	NOT9	90
50111400	NOT9_FAT05230	NOT9	66
50111401	NOT9_FAT05230	NOT9	41
50111402	NOT9_FAT05230	NOT9	109
50111403	NOT9_FAT05230	NOT9	27
50111404	NOT9_FAT05230	NOT9	108
50111405	NOT9_FAT05230	NOT9	128
50111406	NOT9_FAT05230	NOT9	45
50111407	NOT9_FAT05230	NOT9	76
50111408	NOT9_FAT05230	NOT9	96
50111409	NOT9_FAT05230	NOT9	91
50111410	NOT9_FAT05230	NOT9	81
50111411	NOT9_FAT05230	NOT9	56
50111412	NOT9_FAT05230	NOT9	67
50111413	NOT9_FAT05230	NOT9	61
50111414	NOT9_FAT05230	NOT9	72
50111415	NOT9_FAT05230	NOT9	43
50111416	NOT9_FAT05230	NOT9	152
50111417	NOT9_FAT05230	NOT9	182
50111418	NOT9_FAT05230	NOT9	143
50111419	NOT9_FAT05230	NOT9	208
50111420	NOT9_FAT05230	NOT9	19
50111421	NOT9_FAT05230	NOT9	127
50111422	NOT9_FAT05230	NOT9	232
50111423	NOT9_FAT05230	NOT9	113
50111424	NOT9_FAT05230	NOT9	56
50111425	NOT9_FAT05230	NOT9	58
50111426	NOT9_FAT05230	NOT9	97
50111427	NOT9_FAT05230	NOT9	67
50111428	NOT9_FAT05230	NOT9	117
50111429	NOT9_FAT05230	NOT9	69
50111430	NOT9_FAT05230	NOT9	122
50111431	NOT9_FAT05230	NOT9	52
50111432	NOT9_FAT05230	NOT9	45
50111433	NOT9_FAT05230	NOT9	31
50111434	NOT9_FAT05230	NOT9	75
50111435	NOT9_FAT05230	NOT9	175
50111436	NOT9_FAT05230	NOT9	114
50111437	NOT9_FAT05230	NOT9	133
50111438	NOT9_FAT05230	NOT9	149
50111439	NOT9_FAT05230	NOT9	83
50111440	NOT9_FAT05230	NOT9	119
50111441	NOT9_FAT05230	NOT9	72
50111442	NOT9_FAT05230	NOT9	83
50111443	NOT9_FAT05230	NOT9	92
50111444	NOT9_FAT05230	NOT9	67
50111445	NOT9_FAT05230	NOT9	31
50111446	NOT9_FAT05230	NOT9	190
50111447	NOT9_FAT05230	NOT9	72
50111448	NOT9_FAT05230	NOT9	132
50111449	NOT9_FAT05230	NOT9	70
50111450	NOT9_FAT05230	NOT9	39
50111451	NOT9_FAT05230	NOT9	163
50111452	NOT9_FAT05230	NOT9	58
50111453	NOT9_FAT05230	NOT9	40
50111454	NOT9_FAT05230	NOT9	95
50111455	NOT9_FAT05230	NOT9	84
50111456	NOT9_FAT05230	NOT9	47
50111457	NOT9_FAT05230	NOT9	85
50111458	NOT9_FAT05230	NOT9	54
50111459	NOT9_FAT05230	NOT9	79
50111460	NOT9_FAT05230	NOT9	130
50111461	NOT9_FAT05230	NOT9	58
50111462	NOT9_FAT05230	NOT9	116
50111463	NOT9_FAT05230	NOT9	150
50111464	NOT9_FAT05230	NOT9	72
50111465	NOT9_FAT05230	NOT9	175
50111466	NOT9_FAT05230	NOT9	43
50111467	NOT9_FAT05230	NOT9	171
50111468	NOT9_FAT05230	NOT9	126
50111469	NOT9_FAT05230	NOT9	71
50111470	NOT9_FAT05230	NOT9	161
50111471	NOT9_FAT05230	NOT9	165
50111472	NOT9_FAT05230	NOT9	139
50111473	NOT9_FAT05230	NOT9	99
50111474	NOT9_FAT05230	NOT9	38
50111475	NOT9_FAT05230	NOT9	203
50111476	NOT9_FAT05230	NOT9	73
50111477	NOT9_FAT05230	NOT9	98
50111478	NOT9_FAT05230	NOT9	87
50111479	NOT9_FAT05230	NOT9	150
50111480	NOT9_FAT05230	NOT9	59
50111481	NOT9_FAT05230	NOT9	51
50111482	NOT9_FAT05230	NOT9	111
50111483	NOT9_FAT05230	NOT9	59
50111484	NOT9_FAT05230	NOT9	115
50111485	NOT9_FAT05230	NOT9	154
50111486	NOT9_FAT05230	NOT9	105
50111487	NOT9_FAT05230	NOT9	26
50111488	NOT9_FAT05230	NOT9	312
50111489	NOT9_FAT05230	NOT9	165
50111490	NOT9_FAT05230	NOT9	56
50111491	NOT9_FAT05230	NOT9	74
50111492	NOT9_FAT05230	NOT9	76
50111493	NOT9_FAT05230	NOT9	144
50111494	NOT9_FAT05230	NOT9	121
50111495	NOT9_FAT05230	NOT9	69
50111496	NOT9_FAT05230	NOT9	224
50111497	NOT9_FAT05230	NOT9	127
50111498	NOT9_FAT05230	NOT9	120
50111499	NOT9_FAT05230	NOT9	189
50111500	NOT9_FAT05230	NOT9	30
50111501	NOT9_FAT05230	NOT9	53
50111502	NOT9_FAT05230	NOT9	130
50111503	NOT9_FAT05230	NOT9	99
50111504	NOT9_FAT05230	NOT9	71
50111505	NOT9_FAT05230	NOT9	34
50111506	NOT9_FAT05230	NOT9	55
50111507	NOT9_FAT05230	NOT9	86
50111508	NOT9_FAT05230	NOT9	60
50111509	NOT9_FAT05230	NOT9	133
50111510	NOT9_FAT05230	NOT9	89
50111511	NOT9_FAT05230	NOT9	242
50111512	NOT9_FAT05230	NOT9	50
50111513	NOT9_FAT05230	NOT9	30
50111514	NOT9_FAT05230	NOT9	62
50111515	NOT9_FAT05230	NOT9	164
50111516	NOT9_FAT05230	NOT9	66
50111517	NOT9_FAT05230	NOT9	153
50111518	NOT9_FAT05230	NOT9	212
50111519	NOT9_FAT05230	NOT9	91
50111520	NOT9_FAT05230	NOT9	228
50111521	NOT9_FAT05230	NOT9	74
50111522	NOT9_FAT05230	NOT9	104
50111523	NOT9_FAT05230	NOT9	112
50111524	NOT9_FAT05230	NOT9	65
50111525	NOT9_FAT05230	NOT9	30
50111526	NOT9_FAT05230	NOT9	146
50111527	NOT9_FAT05230	NOT9	159
50111528	NOT9_FAT05230	NOT9	188
50111529	NOT9_FAT05230	NOT9	109
50111530	NOT9_FAT05230	NOT9	44
50111531	NOT9_FAT05230	NOT9	69
50111532	NOT9_FAT05230	NOT9	99
50111533	NOT9_FAT05230	NOT9	33
50111534	NOT9_FAT05230	NOT9	78
50111535	NOT9_FAT05230	NOT9	222
50111536	NOT9_FAT05230	NOT9	47
50111537	NOT9_FAT05230	NOT9	74
50111538	NOT9_FAT05230	NOT9	49
50111539	NOT9_FAT05230	NOT9	105
50111540	NOT9_FAT05230	NOT9	54
50111541	NOT9_FAT05230	NOT9	107
50111542	NOT9_FAT05230	NOT9	36
50111543	NOT9_FAT05230	NOT9	46
50111544	NOT9_FAT05230	NOT9	262
50111545	NOT9_FAT05230	NOT9	70
50111546	NOT9_FAT05230	NOT9	7
50111547	NOT9_FAT05230	NOT9	93
50111548	NOT9_FAT05230	NOT9	98
50111549	NOT9_FAT05230	NOT9	35
50111550	NOT9_FAT05230	NOT9	44
50111551	NOT9_FAT05230	NOT9	54
50111552	NOT9_FAT05230	NOT9	136
50111553	NOT9_FAT05230	NOT9	123
50111554	NOT9_FAT05230	NOT9	76
50111555	NOT9_FAT05230	NOT9	40
50111556	NOT9_FAT05230	NOT9	48
50111557	NOT9_FAT05230	NOT9	72
50111558	NOT9_FAT05230	NOT9	148
50111559	NOT9_FAT05230	NOT9	49
50111560	NOT9_FAT05230	NOT9	14
50111561	NOT9_FAT05230	NOT9	175
50111562	NOT9_FAT05230	NOT9	82
50111563	NOT9_FAT05230	NOT9	143
50111564	NOT9_FAT05230	NOT9	21
50111565	NOT9_FAT05230	NOT9	24
50111566	NOT9_FAT05230	NOT9	74
50111567	NOT9_FAT05230	NOT9	110
50111568	NOT9_FAT05230	NOT9	59
50111569	NOT9_FAT05230	NOT9	87
50111570	NOT9_FAT05230	NOT9	176
50111571	NOT9_FAT05230	NOT9	131
50111572	NOT9_FAT05230	NOT9	83
50111573	NOT9_FAT05230	NOT9	149
50111574	NOT9_FAT05230	NOT9	102
50111575	NOT9_FAT05230	NOT9	173
50111576	NOT9_FAT05230	NOT9	197
50111577	NOT9_FAT05230	NOT9	207
50111578	NOT9_FAT05230	NOT9	68
50111579	NOT9_FAT05230	NOT9	37
50111580	NOT9_FAT05230	NOT9	117
50111581	NOT9_FAT05230	NOT9	50
50111582	NOT9_FAT05230	NOT9	66
50111583	NOT9_FAT05230	NOT9	115
50111584	NOT9_FAT05230	NOT9	133
50111585	NOT9_FAT05230	NOT9	49
50111586	NOT9_FAT05230	NOT9	141
50111587	NOT9_FAT05230	NOT9	209
50111588	NOT9_FAT05230	NOT9	154
50111589	NOT9_FAT05230	NOT9	142
50111590	NOT9_FAT05230	NOT9	86
50111591	NOT9_FAT05230	NOT9	138
50111592	NOT9_FAT05230	NOT9	107
50111593	NOT9_FAT05230	NOT9	145
50111594	NOT9_FAT05230	NOT9	81
50111595	NOT9_FAT05230	NOT9	95
50111596	NOT9_FAT05230	NOT9	46
50111597	NOT9_FAT05230	NOT9	82
50111598	NOT9_FAT05230	NOT9	68
50111599	NOT9_FAT05230	NOT9	98
50111600	NOT9_FAT05230	NOT9	105
50111601	NOT9_FAT05230	NOT9	82
50111602	NOT9_FAT05230	NOT9	47
50111603	NOT9_FAT05230	NOT9	51
50111604	NOT9_FAT05230	NOT9	51
50111605	NOT9_FAT05230	NOT9	45
50111606	NOT9_FAT05230	NOT9	160
50111607	NOT9_FAT05230	NOT9	172
50111608	NOT9_FAT05230	NOT9	93
50111609	NOT9_FAT05230	NOT9	113
50111610	NOT9_FAT05230	NOT9	28
50111611	NOT9_FAT05230	NOT9	121
50111612	NOT9_FAT05230	NOT9	79
50111613	NOT9_FAT05230	NOT9	181
50111614	NOT9_FAT05230	NOT9	115
50111615	NOT9_FAT05230	NOT9	123
50111616	NOT9_FAT05230	NOT9	143
50111617	NOT9_FAT05230	NOT9	100
50111618	NOT9_FAT05230	NOT9	33
50111619	NOT9_FAT05230	NOT9	167
50111620	NOT9_FAT05230	NOT9	40
50111621	NOT9_FAT05230	NOT9	53
50111622	NOT9_FAT05230	NOT9	73
50111623	NOT9_FAT05230	NOT9	103
50111624	NOT9_FAT05230	NOT9	124
50111625	NOT9_FAT05230	NOT9	134
50111626	NOT9_FAT05230	NOT9	60
50111627	NOT9_FAT05230	NOT9	16
50111628	NOT9_FAT05230	NOT9	132
50111629	NOT9_FAT05230	NOT9	19
50111630	NOT9_FAT05230	NOT9	41
50111631	NOT9_FAT05230	NOT9	69
50111632	NOT9_FAT05230	NOT9	134
50111633	NOT9_FAT05230	NOT9	113
50111634	NOT9_FAT05230	NOT9	95
50111635	NOT9_FAT05230	NOT9	163
50111636	NOT9_FAT05230	NOT9	50
50111637	NOT9_FAT05230	NOT9	63
50111638	NOT9_FAT05230	NOT9	150
50111639	NOT9_FAT05230	NOT9	77
50111640	NOT9_FAT05230	NOT9	92
50111641	NOT9_FAT05230	NOT9	60
50111642	NOT9_FAT05230	NOT9	170
50111643	NOT9_FAT05230	NOT9	58
50111644	NOT9_FAT05230	NOT9	44
50111645	NOT9_FAT05230	NOT9	110
50111646	NOT9_FAT05230	NOT9	136
50111647	NOT9_FAT05230	NOT9	37
50111648	NOT9_FAT05230	NOT9	103
50111649	NOT9_FAT05230	NOT9	64
50111650	NOT9_FAT05230	NOT9	130
50111651	NOT9_FAT05230	NOT9	94
50111652	NOT9_FAT05230	NOT9	85
50111653	NOT9_FAT05230	NOT9	85
50111654	NOT9_FAT05230	NOT9	78
50111655	NOT9_FAT05230	NOT9	151
50111656	NOT9_FAT05230	NOT9	111
50111657	NOT9_FAT05230	NOT9	87
50111658	NOT9_FAT05230	NOT9	166
50111659	NOT9_FAT05230	NOT9	221
50111660	NOT9_FAT05230	NOT9	56
50111661	NOT9_FAT05230	NOT9	95
50111662	NOT9_FAT05230	NOT9	136
50111663	NOT9_FAT05230	NOT9	11
50111664	NOT9_FAT05230	NOT9	129
50111665	NOT9_FAT05230	NOT9	30
50111666	NOT9_FAT05230	NOT9	51
50111667	NOT9_FAT05230	NOT9	65
50111668	NOT9_FAT05230	NOT9	72
50111669	NOT9_FAT05230	NOT9	76
50111670	NOT9_FAT05230	NOT9	71
50111671	NOT9_FAT05230	NOT9	142
50111672	NOT9_FAT05230	NOT9	59
50111673	NOT9_FAT05230	NOT9	70
50111674	NOT9_FAT05230	NOT9	81
50111675	NOT9_FAT05230	NOT9	80
50111676	NOT9_FAT05230	NOT9	123
50111677	NOT9_FAT05230	NOT9	170
50111678	NOT9_FAT05230	NOT9	76
50111679	NOT9_FAT05230	NOT9	79
50111680	NOT9_FAT05230	NOT9	138
50111681	NOT9_FAT05230	NOT9	207
50111682	NOT9_FAT05230	NOT9	152
50111683	NOT9_FAT05230	NOT9	38
50111684	NOT9_FAT05230	NOT9	135
50111685	NOT9_FAT05230	NOT9	46
50111686	NOT9_FAT05230	NOT9	173
50111687	NOT9_FAT05230	NOT9	83
50111688	NOT9_FAT05230	NOT9	155
50111689	NOT9_FAT05230	NOT9	128
50111690	NOT9_FAT05230	NOT9	29
50111691	NOT9_FAT05230	NOT9	110
50111692	NOT9_FAT05230	NOT9	119
50111693	NOT9_FAT05230	NOT9	275
50111694	NOT9_FAT05230	NOT9	43
50111695	NOT9_FAT05230	NOT9	126
50111696	NOT9_FAT05230	NOT9	80
50111697	NOT9_FAT05230	NOT9	37
50111698	NOT9_FAT05230	NOT9	226
50111699	NOT9_FAT05230	NOT9	113
50111700	NOT9_FAT05230	NOT9	159
50111701	NOT9_FAT05230	NOT9	138
50111702	NOT9_FAT05230	NOT9	37
50111703	NOT9_FAT05230	NOT9	110
50111704	NOT9_FAT05230	NOT9	71
50111705	NOT9_FAT05230	NOT9	73
50111706	NOT9_FAT05230	NOT9	123
50111707	NOT9_FAT05230	NOT9	40
50111708	NOT9_FAT05230	NOT9	271
50111709	NOT9_FAT05230	NOT9	62
50111710	NOT9_FAT05230	NOT9	114
50111711	NOT9_FAT05230	NOT9	76
50111712	NOT9_FAT05230	NOT9	76
50111713	NOT9_FAT05230	NOT9	78
50111714	NOT9_FAT05230	NOT9	25
50111715	NOT9_FAT05230	NOT9	94
50111716	NOT9_FAT05230	NOT9	210
50111717	NOT9_FAT05230	NOT9	118
50111718	NOT9_FAT05230	NOT9	214
50111719	NOT9_FAT05230	NOT9	82
50111720	NOT9_FAT05230	NOT9	109
50111721	NOT9_FAT05230	NOT9	61
50111722	NOT9_FAT05230	NOT9	40
50111723	NOT9_FAT05230	NOT9	107
50111724	NOT9_FAT05230	NOT9	154
50111725	NOT9_FAT05230	NOT9	285
50111726	NOT9_FAT05230	NOT9	33
50111727	NOT9_FAT05230	NOT9	78
50111728	NOT9_FAT05230	NOT9	161
50111729	NOT9_FAT05230	NOT9	101
50111730	NOT9_FAT05230	NOT9	102
50111731	NOT9_FAT05230	NOT9	41
50111732	NOT9_FAT05230	NOT9	100
50111733	NOT9_FAT05230	NOT9	71
50111734	NOT9_FAT05230	NOT9	82
50111735	NOT9_FAT05230	NOT9	36
50111736	NOT9_FAT05230	NOT9	129
50111737	NOT9_FAT05230	NOT9	8
50111738	NOT9_FAT05230	NOT9	99
50111739	NOT9_FAT05230	NOT9	76
50111740	NOT9_FAT05230	NOT9	48
50111741	NOT9_FAT05230	NOT9	34
50111742	NOT9_FAT05230	NOT9	86
50111743	NOT9_FAT05230	NOT9	204
50111744	NOT9_FAT05230	NOT9	120
50111745	NOT9_FAT05230	NOT9	100
50111746	NOT9_FAT05230	NOT9	115
50111747	NOT9_FAT05230	NOT9	62
50111748	NOT9_FAT05230	NOT9	59
50111749	NOT9_FAT05230	NOT9	53
50111750	NOT9_FAT05230	NOT9	34
50111751	NOT9_FAT05230	NOT9	100
50111752	NOT9_FAT05230	NOT9	39
50111753	NOT9_FAT05230	NOT9	141
50111754	NOT9_FAT05230	NOT9	119
50111755	NOT9_FAT05230	NOT9	148
50111756	NOT9_FAT05230	NOT9	64
50111757	NOT9_FAT05230	NOT9	121
50111758	NOT9_FAT05230	NOT9	35
50111759	NOT9_FAT05230	NOT9	72
50111760	NOT9_FAT05230	NOT9	111
50111761	NOT9_FAT05230	NOT9	105
50111762	NOT9_FAT05230	NOT9	31
50111763	NOT9_FAT05230	NOT9	167
50111764	NOT9_FAT05230	NOT9	82
50111765	NOT9_FAT05230	NOT9	132
50111766	NOT9_FAT05230	NOT9	86
50111767	NOT9_FAT05230	NOT9	110
50111768	NOT9_FAT05230	NOT9	31
50111769	NOT9_FAT05230	NOT9	106
50111770	NOT9_FAT05230	NOT9	173
50111771	NOT9_FAT05230	NOT9	96
50111772	NOT9_FAT05230	NOT9	111
50111773	NOT9_FAT05230	NOT9	141
50111774	NOT9_FAT05230	NOT9	46
50111775	NOT9_FAT05230	NOT9	229
50111776	NOT9_FAT05230	NOT9	104
50111777	NOT9_FAT05230	NOT9	74
50111778	NOT9_FAT05230	NOT9	157
50111779	NOT9_FAT05230	NOT9	133
50111780	NOT9_FAT05230	NOT9	185
50111781	NOT9_FAT05230	NOT9	66
50111782	NOT9_FAT05230	NOT9	36
50111783	NOT9_FAT05230	NOT9	40
50111784	NOT9_FAT05230	NOT9	37
50111785	NOT9_FAT05230	NOT9	110
50111786	NOT9_FAT05230	NOT9	63
50111787	NOT9_FAT05230	NOT9	77
50111788	NOT9_FAT05230	NOT9	65
50111789	NOT9_FAT05230	NOT9	198
50111790	NOT9_FAT05230	NOT9	79
50111791	NOT9_FAT05230	NOT9	68
50111792	NOT9_FAT05230	NOT9	143
50111793	NOT9_FAT05230	NOT9	111
50111794	NOT9_FAT05230	NOT9	41
50111795	NOT9_FAT05230	NOT9	124
50111796	NOT9_FAT05230	NOT9	139
50111797	NOT9_FAT05230	NOT9	61
50111798	NOT9_FAT05230	NOT9	119
50111799	NOT9_FAT05230	NOT9	152
50111800	NOT9_FAT05230	NOT9	29
50111801	NOT9_FAT05230	NOT9	82
50111802	NOT9_FAT05230	NOT9	72
50111803	NOT9_FAT05230	NOT9	74
50111804	NOT9_FAT05230	NOT9	75
50111805	NOT9_FAT05230	NOT9	76
50111806	NOT9_FAT05230	NOT9	72
50111807	NOT9_FAT05230	NOT9	93
50111808	NOT9_FAT05230	NOT9	53
50111809	NOT9_FAT05230	NOT9	26
50111810	NOT9_FAT05230	NOT9	54
50111811	NOT9_FAT05230	NOT9	101
50111812	NOT9_FAT05230	NOT9	58
50111813	NOT9_FAT05230	NOT9	92
50111814	NOT9_FAT05230	NOT9	74
50111815	NOT9_FAT05230	NOT9	45
50111816	NOT9_FAT05230	NOT9	162
50111817	NOT9_FAT05230	NOT9	58
50111818	NOT9_FAT05230	NOT9	123
50111819	NOT9_FAT05230	NOT9	34
50111820	NOT9_FAT05230	NOT9	39
50111821	NOT9_FAT05230	NOT9	77
50111822	NOT9_FAT05230	NOT9	186
50111823	NOT9_FAT05230	NOT9	41
50111824	NOT9_FAT05230	NOT9	102
50111825	NOT9_FAT05230	NOT9	204
50111826	NOT9_FAT05230	NOT9	187
50111827	NOT9_FAT05230	NOT9	174
50111828	NOT9_FAT05230	NOT9	140
50111829	NOT9_FAT05230	NOT9	162
50111830	NOT9_FAT05230	NOT9	95
50111831	NOT9_FAT05230	NOT9	163
50111832	NOT9_FAT05230	NOT9	147
50111833	NOT9_FAT05230	NOT9	55
50111834	NOT9_FAT05230	NOT9	106
50111835	NOT9_FAT05230	NOT9	65
50111836	NOT9_FAT05230	NOT9	122
50111837	NOT9_FAT05230	NOT9	53
50111838	NOT9_FAT05230	NOT9	76
50111839	NOT9_FAT05230	NOT9	107
50111840	NOT9_FAT05230	NOT9	112
50111841	NOT9_FAT05230	NOT9	168
50111842	NOT9_FAT05230	NOT9	103
50111843	NOT9_FAT05230	NOT9	152
50111844	NOT9_FAT05230	NOT9	66
50111845	NOT9_FAT05230	NOT9	52
50111846	NOT9_FAT05230	NOT9	93
50111847	NOT9_FAT05230	NOT9	26
50111848	NOT9_FAT05230	NOT9	41
50111849	NOT9_FAT05230	NOT9	106
50111850	NOT9_FAT05230	NOT9	47
50111851	NOT9_FAT05230	NOT9	159
50111852	NOT9_FAT05230	NOT9	56
50111853	NOT9_FAT05230	NOT9	138
50111854	NOT9_FAT05230	NOT9	67
50111855	NOT9_FAT05230	NOT9	92
50111856	NOT9_FAT05230	NOT9	29
50111857	NOT9_FAT05230	NOT9	104
50111858	NOT9_FAT05230	NOT9	227
50111859	NOT9_FAT05230	NOT9	76
50111860	NOT9_FAT05230	NOT9	48
50111861	NOT9_FAT05230	NOT9	106
50111862	NOT9_FAT05230	NOT9	24
50111863	NOT9_FAT05230	NOT9	104
50111864	NOT9_FAT05230	NOT9	88
50111865	NOT9_FAT05230	NOT9	32
50111866	NOT9_FAT05230	NOT9	57
50111867	NOT9_FAT05230	NOT9	62
50111868	NOT9_FAT05230	NOT9	143
50111869	NOT9_FAT05230	NOT9	94
50111870	NOT9_FAT05230	NOT9	37
50111871	NOT9_FAT05230	NOT9	71
50111872	NOT9_FAT05230	NOT9	54
50111873	NOT9_FAT05230	NOT9	147
50111874	NOT9_FAT05230	NOT9	88
50111875	NOT9_FAT05230	NOT9	63
50111876	NOT9_FAT05230	NOT9	53
50111877	NOT9_FAT05230	NOT9	146
50111878	NOT9_FAT05230	NOT9	42
50111879	NOT9_FAT05230	NOT9	95
50111880	NOT9_FAT05230	NOT9	149
50111881	NOT9_FAT05230	NOT9	49
50111882	NOT9_FAT05230	NOT9	61
50111883	NOT9_FAT05230	NOT9	63
50111884	NOT9_FAT05230	NOT9	89
50111885	NOT9_FAT05230	NOT9	68
50111886	NOT9_FAT05230	NOT9	42
50111887	NOT9_FAT05230	NOT9	47
50111888	NOT9_FAT05230	NOT9	161
50111889	NOT9_FAT05230	NOT9	270
50111890	NOT9_FAT05230	NOT9	28
50111891	NOT9_FAT05230	NOT9	28
50111892	NOT9_FAT05230	NOT9	79
50111893	NOT9_FAT05230	NOT9	203
50111894	NOT9_FAT05230	NOT9	225
50111895	NOT9_FAT05230	NOT9	93
50111896	NOT9_FAT05230	NOT9	76
50111897	NOT9_FAT05230	NOT9	67
50111898	NOT9_FAT05230	NOT9	87
50111899	NOT9_FAT05230	NOT9	104
50111900	NOT9_FAT05230	NOT9	49
50111901	NOT9_FAT05230	NOT9	43
50111902	NOT9_FAT05230	NOT9	50
50111903	NOT9_FAT05230	NOT9	164
50111904	NOT9_FAT05230	NOT9	87
50111905	NOT9_FAT05230	NOT9	211
50111906	NOT9_FAT05230	NOT9	90
50111907	NOT9_FAT05230	NOT9	33
50111908	NOT9_FAT05230	NOT9	116
50111909	NOT9_FAT05230	NOT9	157
50111910	NOT9_FAT05230	NOT9	123
50111911	NOT9_FAT05230	NOT9	86
50111912	NOT9_FAT05230	NOT9	158
50111913	NOT9_FAT05230	NOT9	141
50111914	NOT9_FAT05230	NOT9	76
50111915	NOT9_FAT05230	NOT9	104
50111916	NOT9_FAT05230	NOT9	70
50111917	NOT9_FAT05230	NOT9	90
50111918	NOT9_FAT05230	NOT9	17
50111919	NOT9_FAT05230	NOT9	76
50111920	NOT9_FAT05230	NOT9	72
50111921	NOT9_FAT05230	NOT9	99
50111922	NOT9_FAT05230	NOT9	46
50111923	NOT9_FAT05230	NOT9	76
50111924	NOT9_FAT05230	NOT9	163
50111925	NOT9_FAT05230	NOT9	25
50111926	NOT9_FAT05230	NOT9	89
50111927	NOT9_FAT05230	NOT9	84
50111928	NOT9_FAT05230	NOT9	290
50111929	NOT9_FAT05230	NOT9	37
50111930	NOT9_FAT05230	NOT9	36
50111931	NOT9_FAT05230	NOT9	123
50111932	NOT9_FAT05230	NOT9	163
50111933	NOT9_FAT05230	NOT9	85
50111934	NOT9_FAT05230	NOT9	149
50111935	NOT9_FAT05230	NOT9	36
50111936	NOT9_FAT05230	NOT9	93
50111937	NOT9_FAT05230	NOT9	135
50111938	NOT9_FAT05230	NOT9	33
50111939	NOT9_FAT05230	NOT9	95
50111940	NOT9_FAT05230	NOT9	119
50111941	NOT9_FAT05230	NOT9	32
50111942	NOT9_FAT05230	NOT9	90
50111943	NOT9_FAT05230	NOT9	147
50111944	NOT9_FAT05230	NOT9	210
50111945	NOT9_FAT05230	NOT9	65
50111946	NOT9_FAT05230	NOT9	134
50111947	NOT9_FAT05230	NOT9	102
50111948	NOT9_FAT05230	NOT9	199
50111949	NOT9_FAT05230	NOT9	81
50111950	NOT9_FAT05230	NOT9	228
50111951	NOT9_FAT05230	NOT9	140
50111952	NOT9_FAT05230	NOT9	74
50111953	NOT9_FAT05230	NOT9	43
50111954	NOT9_FAT05230	NOT9	93
50111955	NOT9_FAT05230	NOT9	72
50111956	NOT9_FAT05230	NOT9	53
50111957	NOT9_FAT05230	NOT9	153
50111958	NOT9_FAT05230	NOT9	119
50111959	NOT9_FAT05230	NOT9	128
50111960	NOT9_FAT05230	NOT9	59
50111961	NOT9_FAT05230	NOT9	86
50111962	NOT9_FAT05230	NOT9	68
50111963	NOT9_FAT05230	NOT9	95
50111964	NOT9_FAT05230	NOT9	141
50111965	NOT9_FAT05230	NOT9	111
50111966	NOT9_FAT05230	NOT9	131
50111967	NOT9_FAT05230	NOT9	39
50111968	NOT9_FAT05230	NOT9	96
50111969	NOT9_FAT05230	NOT9	50
50111970	NOT9_FAT05230	NOT9	83
50111971	NOT9_FAT05230	NOT9	86
50111972	NOT9_FAT05230	NOT9	153
50111973	NOT9_FAT05230	NOT9	120
50111974	NOT9_FAT05230	NOT9	37
50111975	NOT9_FAT05230	NOT9	112
50111976	NOT9_FAT05230	NOT9	87
50111977	NOT9_FAT05230	NOT9	206
50111978	NOT9_FAT05230	NOT9	95
50111979	NOT9_FAT05230	NOT9	67
50111980	NOT9_FAT05230	NOT9	67
50111981	NOT9_FAT05230	NOT9	103
50111982	NOT9_FAT05230	NOT9	83
50111983	NOT9_FAT05230	NOT9	71
50111984	NOT9_FAT05230	NOT9	118
50111985	NOT9_FAT05230	NOT9	146
50111986	NOT9_FAT05230	NOT9	96
50111987	NOT9_FAT05230	NOT9	86
50111988	NOT9_FAT05230	NOT9	55
50111989	NOT9_FAT05230	NOT9	293
50111990	NOT9_FAT05230	NOT9	53
50111991	NOT9_FAT05230	NOT9	11
50111992	NOT9_FAT05230	NOT9	61
50111993	NOT9_FAT05230	NOT9	69
50111994	NOT9_FAT05230	NOT9	141
50111995	NOT9_FAT05230	NOT9	32
50111996	NOT9_FAT05230	NOT9	59
50111997	NOT9_FAT05230	NOT9	129
50111998	NOT9_FAT05230	NOT9	119
50111999	NOT9_FAT05230	NOT9	118
50112000	NOT9_FAT05230	NOT9	66
50112001	NOT9_FAT05230	NOT9	148
50112002	NOT9_FAT05230	NOT9	132
50112003	NOT9_FAT05230	NOT9	80
50112004	NOT9_FAT05230	NOT9	63
50112005	NOT9_FAT05230	NOT9	147
50112006	NOT9_FAT05230	NOT9	60
50112007	NOT9_FAT05230	NOT9	112
50112008	NOT9_FAT05230	NOT9	127
50112009	NOT9_FAT05230	NOT9	103
50112010	NOT9_FAT05230	NOT9	64
50112011	NOT9_FAT05230	NOT9	142
50112012	NOT9_FAT05230	NOT9	107
50112013	NOT9_FAT05230	NOT9	160
50112014	NOT9_FAT05230	NOT9	41
50112015	NOT9_FAT05230	NOT9	12
50112016	NOT9_FAT05230	NOT9	136
50112017	NOT9_FAT05230	NOT9	68
50112018	NOT9_FAT05230	NOT9	80
50112019	NOT9_FAT05230	NOT9	81
50112020	NOT9_FAT05230	NOT9	110
50112021	NOT9_FAT05230	NOT9	44
50112022	NOT9_FAT05230	NOT9	62
50112023	NOT9_FAT05230	NOT9	143
50112024	NOT9_FAT05230	NOT9	88
50112025	NOT9_FAT05230	NOT9	166
50112026	NOT9_FAT05230	NOT9	48
50112027	NOT9_FAT05230	NOT9	111
50112028	NOT9_FAT05230	NOT9	117
50112029	NOT9_FAT05230	NOT9	93
50112030	NOT9_FAT05230	NOT9	115
50112031	NOT9_FAT05230	NOT9	86
50112032	NOT9_FAT05230	NOT9	52
50112033	NOT9_FAT05230	NOT9	87
50112034	NOT9_FAT05230	NOT9	116
50112035	NOT9_FAT05230	NOT9	12
50112036	NOT9_FAT05230	NOT9	68
50112037	NOT9_FAT05230	NOT9	46
50112038	NOT9_FAT05230	NOT9	99
50112039	NOT9_FAT05230	NOT9	48
50112040	NOT9_FAT05230	NOT9	107
50112041	NOT9_FAT05230	NOT9	95
50112042	NOT9_FAT05230	NOT9	60
50112043	NOT9_FAT05230	NOT9	94
50112044	NOT9_FAT05230	NOT9	152
50112045	NOT9_FAT05230	NOT9	147
50112046	NOT9_FAT05230	NOT9	51
50112047	NOT9_FAT05230	NOT9	63
50112048	NOT9_FAT05230	NOT9	97
50112049	NOT9_FAT05230	NOT9	76
50112050	NOT9_FAT05230	NOT9	93
50112051	NOT9_FAT05230	NOT9	113
50112052	NOT9_FAT05230	NOT9	59
50112053	NOT9_FAT05230	NOT9	72
50112054	NOT9_FAT05230	NOT9	109
50112055	NOT9_FAT05230	NOT9	39
50112056	NOT9_FAT05230	NOT9	89
50112057	NOT9_FAT05230	NOT9	78
50112058	NOT9_FAT05230	NOT9	88
50112059	NOT9_FAT05230	NOT9	75
50112060	NOT9_FAT05230	NOT9	97
50112061	NOT9_FAT05230	NOT9	103
50112062	NOT9_FAT05230	NOT9	63
50112063	NOT9_FAT05230	NOT9	80
50112064	NOT9_FAT05230	NOT9	114
50112065	NOT9_FAT05230	NOT9	138
50112066	NOT9_FAT05230	NOT9	39
50112067	NOT9_FAT05230	NOT9	45
50112068	NOT9_FAT05230	NOT9	115
50112069	NOT9_FAT05230	NOT9	30
50112070	NOT9_FAT05230	NOT9	105
50112071	NOT9_FAT05230	NOT9	101
50112072	NOT9_FAT05230	NOT9	178
50112073	NOT9_FAT05230	NOT9	189
50112074	NOT9_FAT05230	NOT9	27
50112075	NOT9_FAT05230	NOT9	69
50112076	NOT9_FAT05230	NOT9	102
50112077	NOT9_FAT05230	NOT9	122
50112078	NOT9_FAT05230	NOT9	49
50112079	NOT9_FAT05230	NOT9	56
50112080	NOT9_FAT05230	NOT9	65
50112081	NOT9_FAT05230	NOT9	93
50112082	NOT9_FAT05230	NOT9	113
50112083	NOT9_FAT05230	NOT9	266
50112084	NOT9_FAT05230	NOT9	97
50112085	NOT9_FAT05230	NOT9	51
50112086	NOT9_FAT05230	NOT9	71
50112087	NOT9_FAT05230	NOT9	70
50112088	NOT9_FAT05230	NOT9	13
50112089	NOT9_FAT05230	NOT9	40
50112090	NOT9_FAT05230	NOT9	127
50112091	NOT9_FAT05230	NOT9	33
50112092	NOT9_FAT05230	NOT9	82
50112093	NOT9_FAT05230	NOT9	118
50112094	NOT9_FAT05230	NOT9	60
50112095	NOT9_FAT05230	NOT9	128
50112096	NOT9_FAT05230	NOT9	124
50112097	NOT9_FAT05230	NOT9	16
50112098	NOT9_FAT05230	NOT9	84
50112099	NOT9_FAT05230	NOT9	93
50112100	NOT9_FAT05230	NOT9	35
50112101	NOT9_FAT05230	NOT9	124
50112102	NOT9_FAT05230	NOT9	38
50112103	NOT9_FAT05230	NOT9	19
50112104	NOT9_FAT05230	NOT9	162
50112105	NOT9_FAT05230	NOT9	87
50112106	NOT9_FAT05230	NOT9	37
50112107	NOT9_FAT05230	NOT9	84
50112108	NOT9_FAT05230	NOT9	36
50112109	NOT9_FAT05230	NOT9	69
50112110	NOT9_FAT05230	NOT9	78
50112111	NOT9_FAT05230	NOT9	30
50112112	NOT9_FAT05230	NOT9	59
50112113	NOT9_FAT05230	NOT9	164
50112114	NOT9_FAT05230	NOT9	24
50112115	NOT9_FAT05230	NOT9	37
50112116	NOT9_FAT05230	NOT9	104
50112117	NOT9_FAT05230	NOT9	92
50112118	NOT9_FAT05230	NOT9	93
50112119	NOT9_FAT05230	NOT9	228
50112120	NOT9_FAT05230	NOT9	32
50112121	NOT9_FAT05230	NOT9	59
50112122	NOT9_FAT05230	NOT9	57
50112123	NOT9_FAT05230	NOT9	205
50112124	NOT9_FAT05230	NOT9	121
50112125	NOT9_FAT05230	NOT9	38
50112126	NOT9_FAT05230	NOT9	29
50112127	NOT9_FAT05230	NOT9	164
50112128	NOT9_FAT05230	NOT9	140
50112129	NOT9_FAT05230	NOT9	89
50112130	NOT9_FAT05230	NOT9	47
50112131	NOT9_FAT05230	NOT9	293
50112132	NOT9_FAT05230	NOT9	79
50112133	NOT9_FAT05230	NOT9	164
50112134	NOT9_FAT05230	NOT9	153
50112135	NOT9_FAT05230	NOT9	90
50112136	NOT9_FAT05230	NOT9	61
50112137	NOT9_FAT05230	NOT9	147
50112138	NOT9_FAT05230	NOT9	170
50112139	NOT9_FAT05230	NOT9	49
50112140	NOT9_FAT05230	NOT9	170
50112141	NOT9_FAT05230	NOT9	36
50112142	NOT9_FAT05230	NOT9	88
50112143	NOT9_FAT05230	NOT9	63
50112144	NOT9_FAT05230	NOT9	65
50112145	NOT9_FAT05230	NOT9	78
50112146	NOT9_FAT05230	NOT9	57
50112147	NOT9_FAT05230	NOT9	47
50112148	NOT9_FAT05230	NOT9	226
50112149	NOT9_FAT05230	NOT9	136
50112150	NOT9_FAT05230	NOT9	83
50112151	NOT9_FAT05230	NOT9	81
50112152	NOT9_FAT05230	NOT9	43
50112153	NOT9_FAT05230	NOT9	148
50112154	NOT9_FAT05230	NOT9	73
50112155	NOT9_FAT05230	NOT9	46
50112156	NOT9_FAT05230	NOT9	224
50112157	NOT9_FAT05230	NOT9	56
50112158	NOT9_FAT05230	NOT9	117
50112159	NOT9_FAT05230	NOT9	69
50112160	NOT9_FAT05230	NOT9	49
50112161	NOT9_FAT05230	NOT9	72
50112162	NOT9_FAT05230	NOT9	32
50112163	NOT9_FAT05230	NOT9	89
50112164	NOT9_FAT05230	NOT9	59
50112165	NOT9_FAT05230	NOT9	68
50112166	NOT9_FAT05230	NOT9	41
50112167	NOT9_FAT05230	NOT9	37
50112168	NOT9_FAT05230	NOT9	42
50112169	NOT9_FAT05230	NOT9	96
50112170	NOT9_FAT05230	NOT9	92
50112171	NOT9_FAT05230	NOT9	123
50112172	NOT9_FAT05230	NOT9	103
50112173	NOT9_FAT05230	NOT9	177
50112174	NOT9_FAT05230	NOT9	40
50112175	NOT9_FAT05230	NOT9	271
50112176	NOT9_FAT05230	NOT9	168
50112177	NOT9_FAT05230	NOT9	88
50112178	NOT9_FAT05230	NOT9	123
50112179	NOT9_FAT05230	NOT9	128
50112180	NOT9_FAT05230	NOT9	82
50112181	NOT9_FAT05230	NOT9	121
50112182	NOT9_FAT05230	NOT9	124
50112183	NOT9_FAT05230	NOT9	76
50112184	NOT9_FAT05230	NOT9	62
50112185	NOT9_FAT05230	NOT9	119
50112186	NOT9_FAT05230	NOT9	121
50112187	NOT9_FAT05230	NOT9	159
50112188	NOT9_FAT05230	NOT9	90
50112189	NOT9_FAT05230	NOT9	228
50112190	NOT9_FAT05230	NOT9	111
50112191	NOT9_FAT05230	NOT9	76
50112192	NOT9_FAT05230	NOT9	82
50112193	NOT9_FAT05230	NOT9	57
50112194	NOT9_FAT05230	NOT9	122
50112195	NOT9_FAT05230	NOT9	97
50112196	NOT9_FAT05230	NOT9	74
50112197	NOT9_FAT05230	NOT9	105
50112198	NOT9_FAT05230	NOT9	48
50112199	NOT9_FAT05230	NOT9	225
50112200	NOT9_FAT05230	NOT9	61
50112201	NOT9_FAT05230	NOT9	62
50112202	NOT9_FAT05230	NOT9	34
50112203	NOT9_FAT05230	NOT9	105
50112204	NOT9_FAT05230	NOT9	32
50112205	NOT9_FAT05230	NOT9	30
50112206	NOT9_FAT05230	NOT9	114
50112207	NOT9_FAT05230	NOT9	209
50112208	NOT9_FAT05230	NOT9	119
50112209	NOT9_FAT05230	NOT9	76
50112210	NOT9_FAT05230	NOT9	112
50112211	NOT9_FAT05230	NOT9	81
50112212	NOT9_FAT05230	NOT9	110
50112213	NOT9_FAT05230	NOT9	87
50112214	NOT9_FAT05230	NOT9	30
50112215	NOT9_FAT05230	NOT9	74
50112216	NOT9_FAT05230	NOT9	93
50112217	NOT9_FAT05230	NOT9	26
50112218	NOT9_FAT05230	NOT9	46
50112219	NOT9_FAT05230	NOT9	102
50112220	NOT9_FAT05230	NOT9	66
50112221	NOT9_FAT05230	NOT9	83
50112222	NOT9_FAT05230	NOT9	56
50112223	NOT9_FAT05230	NOT9	88
50112224	NOT9_FAT05230	NOT9	48
50112225	NOT9_FAT05230	NOT9	172
50112226	NOT9_FAT05230	NOT9	35
50112227	NOT9_FAT05230	NOT9	31
50112228	NOT9_FAT05230	NOT9	94
50112229	NOT9_FAT05230	NOT9	116
50112230	NOT9_FAT05230	NOT9	105
50112231	NOT9_FAT05230	NOT9	62
50112232	NOT9_FAT05230	NOT9	154
50112233	NOT9_FAT05230	NOT9	76
50112234	NOT9_FAT05230	NOT9	58
50112235	NOT9_FAT05230	NOT9	49
50112236	NOT9_FAT05230	NOT9	124
50112237	NOT9_FAT05230	NOT9	72
50112238	NOT9_FAT05230	NOT9	51
50112239	NOT9_FAT05230	NOT9	44
50112240	NOT9_FAT05230	NOT9	206
50112241	NOT9_FAT05230	NOT9	85
50112242	NOT9_FAT05230	NOT9	143
50112243	NOT9_FAT05230	NOT9	94
50112244	NOT9_FAT05230	NOT9	85
50112245	NOT9_FAT05230	NOT9	127
50112246	NOT9_FAT05230	NOT9	139
50112247	NOT9_FAT05230	NOT9	62
50112248	NOT9_FAT05230	NOT9	31
50112249	NOT9_FAT05230	NOT9	54
50112250	NOT9_FAT05230	NOT9	37
50112251	NOT9_FAT05230	NOT9	283
50112252	NOT9_FAT05230	NOT9	49
50112253	NOT9_FAT05230	NOT9	120
50112254	NOT9_FAT05230	NOT9	49
50112255	NOT9_FAT05230	NOT9	281
50112256	NOT9_FAT05230	NOT9	58
50112257	NOT9_FAT05230	NOT9	145
50112258	NOT9_FAT05230	NOT9	275
50112259	NOT9_FAT05230	NOT9	31
50112260	NOT9_FAT05230	NOT9	61
50112261	NOT9_FAT05230	NOT9	148
50112262	NOT9_FAT05230	NOT9	149
50112263	NOT9_FAT05230	NOT9	139
50112264	NOT9_FAT05230	NOT9	69
50112265	NOT9_FAT05230	NOT9	133
50112266	NOT9_FAT05230	NOT9	54
50112267	NOT9_FAT05230	NOT9	79
50112268	NOT9_FAT05230	NOT9	105
50112269	NOT9_FAT05230	NOT9	46
50112270	NOT9_FAT05230	NOT9	48
50112271	NOT9_FAT05230	NOT9	76
50112272	NOT9_FAT05230	NOT9	39
50112273	NOT9_FAT05230	NOT9	147
50112274	NOT9_FAT05230	NOT9	163
50112275	NOT9_FAT05230	NOT9	128
50112276	NOT9_FAT05230	NOT9	50
50112277	NOT9_FAT05230	NOT9	73
50112278	NOT9_FAT05230	NOT9	133
50112279	NOT9_FAT05230	NOT9	59
50112280	NOT9_FAT05230	NOT9	129
50112281	NOT9_FAT05230	NOT9	161
50112282	NOT9_FAT05230	NOT9	63
50112283	NOT9_FAT05230	NOT9	111
50112284	NOT9_FAT05230	NOT9	127
50112285	NOT9_FAT05230	NOT9	137
50112286	NOT9_FAT05230	NOT9	93
50112287	NOT9_FAT05230	NOT9	95
50112288	NOT9_FAT05230	NOT9	35
50112289	NOT9_FAT05230	NOT9	39
50112290	NOT9_FAT05230	NOT9	101
50112291	NOT9_FAT05230	NOT9	104
50112292	NOT9_FAT05230	NOT9	77
50112293	NOT9_FAT05230	NOT9	97
50112294	NOT9_FAT05230	NOT9	146
50112295	NOT9_FAT05230	NOT9	78
50112296	NOT9_FAT05230	NOT9	65
50112297	NOT9_FAT05230	NOT9	67
50112298	NOT9_FAT05230	NOT9	59
50112299	NOT9_FAT05230	NOT9	134
50112300	NOT9_FAT05230	NOT9	72
50112301	NOT9_FAT05230	NOT9	46
50112302	NOT9_FAT05230	NOT9	186
50112303	NOT9_FAT05230	NOT9	40
50112304	NOT9_FAT05230	NOT9	25
50112305	NOT9_FAT05230	NOT9	82
50112306	NOT9_FAT05230	NOT9	132
50112307	NOT9_FAT05230	NOT9	76
50112308	NOT9_FAT05230	NOT9	41
50112309	NOT9_FAT05230	NOT9	84
50112310	NOT9_FAT05230	NOT9	68
50112311	NOT9_FAT05230	NOT9	82
50112312	NOT9_FAT05230	NOT9	53
50112313	NOT9_FAT05230	NOT9	106
50112314	NOT9_FAT05230	NOT9	117
50112315	NOT9_FAT05230	NOT9	112
50112316	NOT9_FAT05230	NOT9	60
50112317	NOT9_FAT05230	NOT9	203
50112318	NOT9_FAT05230	NOT9	99
50112319	NOT9_FAT05230	NOT9	116
50112320	NOT9_FAT05230	NOT9	51
50112321	NOT9_FAT05230	NOT9	136
50112322	NOT9_FAT05230	NOT9	66
50112323	NOT9_FAT05230	NOT9	43
50112324	NOT9_FAT05230	NOT9	25
50112325	NOT9_FAT05230	NOT9	82
50112326	NOT9_FAT05230	NOT9	154
50112327	NOT9_FAT05230	NOT9	120
50112328	NOT9_FAT05230	NOT9	105
50112329	NOT9_FAT05230	NOT9	158
50112330	NOT9_FAT05230	NOT9	86
50112331	NOT9_FAT05230	NOT9	123
50112332	NOT9_FAT05230	NOT9	117
50112333	NOT9_FAT05230	NOT9	108
50112334	NOT9_FAT05230	NOT9	176
50112335	NOT9_FAT05230	NOT9	150
50112336	NOT9_FAT05230	NOT9	64
50112337	NOT9_FAT05230	NOT9	104
50112338	NOT9_FAT05230	NOT9	71
50112339	NOT9_FAT05230	NOT9	69
50112340	NOT9_FAT05230	NOT9	181
50112341	NOT9_FAT05230	NOT9	65
50112342	NOT9_FAT05230	NOT9	141
50112343	NOT9_FAT05230	NOT9	110
50112344	NOT9_FAT05230	NOT9	138
50112345	NOT9_FAT05230	NOT9	76
50112346	NOT9_FAT05230	NOT9	94
50112347	NOT9_FAT05230	NOT9	150
50112348	NOT9_FAT05230	NOT9	99
50112349	NOT9_FAT05230	NOT9	80
50112350	NOT9_FAT05230	NOT9	162
50112351	NOT9_FAT05230	NOT9	30
50112352	NOT9_FAT05230	NOT9	210
50112353	NOT9_FAT05230	NOT9	119
50112354	NOT9_FAT05230	NOT9	42
50112355	NOT9_FAT05230	NOT9	85
50112356	NOT9_FAT05230	NOT9	77
50112357	NOT9_FAT05230	NOT9	113
50112358	NOT9_FAT05230	NOT9	152
50112359	NOT9_FAT05230	NOT9	105
50112360	NOT9_FAT05230	NOT9	95
50112361	NOT9_FAT05230	NOT9	85
50112362	NOT9_FAT05230	NOT9	118
50112363	NOT9_FAT05230	NOT9	40
50112364	NOT9_FAT05230	NOT9	43
50112365	NOT9_FAT05230	NOT9	214
50112366	NOT9_FAT05230	NOT9	54
50112367	NOT9_FAT05230	NOT9	96
50112368	NOT9_FAT05230	NOT9	79
50112369	NOT9_FAT05230	NOT9	31
50112370	NOT9_FAT05230	NOT9	40
50112371	NOT9_FAT05230	NOT9	122
50112372	NOT9_FAT05230	NOT9	78
50112373	NOT9_FAT05230	NOT9	63
50112374	NOT9_FAT05230	NOT9	110
50112375	NOT9_FAT05230	NOT9	113
50112376	NOT9_FAT05230	NOT9	120
50112377	NOT9_FAT05230	NOT9	82
50112378	NOT9_FAT05230	NOT9	104
50112379	NOT9_FAT05230	NOT9	115
50112380	NOT9_FAT05230	NOT9	13
50112381	NOT9_FAT05230	NOT9	143
50112382	NOT9_FAT05230	NOT9	142
50112383	NOT9_FAT05230	NOT9	106
50112384	NOT9_FAT05230	NOT9	44
50112385	NOT9_FAT05230	NOT9	41
50112386	NOT9_FAT05230	NOT9	85
50112387	NOT9_FAT05230	NOT9	102
50112388	NOT9_FAT05230	NOT9	68
50112389	NOT9_FAT05230	NOT9	355
50112390	NOT9_FAT05230	NOT9	44
50112391	NOT9_FAT05230	NOT9	151
50112392	NOT9_FAT05230	NOT9	27
50112393	NOT9_FAT05230	NOT9	111
50112394	NOT9_FAT05230	NOT9	54
50112395	NOT9_FAT05230	NOT9	124
50112396	NOT9_FAT05230	NOT9	84
50112397	NOT9_FAT05230	NOT9	73
50112398	NOT9_FAT05230	NOT9	43
50112399	NOT9_FAT05230	NOT9	100
50112400	NOT9_FAT05230	NOT9	52
50112401	NOT9_FAT05230	NOT9	116
50112402	NOT9_FAT05230	NOT9	61
50112403	NOT9_FAT05230	NOT9	104
50112404	NOT9_FAT05230	NOT9	87
50112405	NOT9_FAT05230	NOT9	173
50112406	NOT9_FAT05230	NOT9	61
50112407	NOT9_FAT05230	NOT9	99
50112408	NOT9_FAT05230	NOT9	166
50112409	NOT9_FAT05230	NOT9	146
50112410	NOT9_FAT05230	NOT9	92
50112411	NOT9_FAT05230	NOT9	145
50112412	NOT9_FAT05230	NOT9	96
50112413	NOT9_FAT05230	NOT9	145
50112414	NOT9_FAT05230	NOT9	30
50112415	NOT9_FAT05230	NOT9	161
50112416	NOT9_FAT05230	NOT9	54
50112417	NOT9_FAT05230	NOT9	221
50112418	NOT9_FAT05230	NOT9	94
50112419	NOT9_FAT05230	NOT9	72
50112420	NOT9_FAT05230	NOT9	48
50112421	NOT9_FAT05230	NOT9	56
50112422	NOT9_FAT05230	NOT9	215
50112423	NOT9_FAT05230	NOT9	73
50112424	NOT9_FAT05230	NOT9	72
50112425	NOT9_FAT05230	NOT9	152
50112426	NOT9_FAT05230	NOT9	42
50112427	NOT9_FAT05230	NOT9	47
50112428	NOT9_FAT05230	NOT9	82
50112429	NOT9_FAT05230	NOT9	136
50112430	NOT9_FAT05230	NOT9	55
50112431	NOT9_FAT05230	NOT9	105
50112432	NOT9_FAT05230	NOT9	109
50112433	NOT9_FAT05230	NOT9	86
50112434	NOT9_FAT05230	NOT9	34
50112435	NOT9_FAT05230	NOT9	45
50112436	NOT9_FAT05230	NOT9	51
50112437	NOT9_FAT05230	NOT9	16
50112438	NOT9_FAT05230	NOT9	47
50112439	NOT9_FAT05230	NOT9	132
50112440	NOT9_FAT05230	NOT9	95
50112441	NOT9_FAT05230	NOT9	136
50112442	NOT9_FAT05230	NOT9	108
50112443	NOT9_FAT05230	NOT9	132
50112444	NOT9_FAT05230	NOT9	102
50112445	NOT9_FAT05230	NOT9	51
50112446	NOT9_FAT05230	NOT9	166
50112447	NOT9_FAT05230	NOT9	96
50112448	NOT9_FAT05230	NOT9	155
50112449	NOT9_FAT05230	NOT9	107
50112450	NOT9_FAT05230	NOT9	99
50112451	NOT9_FAT05230	NOT9	159
50112452	NOT9_FAT05230	NOT9	72
50112453	NOT9_FAT05230	NOT9	111
50112454	NOT9_FAT05230	NOT9	61
50112455	NOT9_FAT05230	NOT9	204
50112456	NOT9_FAT05230	NOT9	240
50112457	NOT9_FAT05230	NOT9	162
50112458	NOT9_FAT05230	NOT9	270
50112459	NOT9_FAT05230	NOT9	122
50112460	NOT9_FAT05230	NOT9	106
50112461	NOT9_FAT05230	NOT9	170
50112462	NOT9_FAT05230	NOT9	101
50112463	NOT9_FAT05230	NOT9	52
50112464	NOT9_FAT05230	NOT9	71
50112465	NOT9_FAT05230	NOT9	51
50112466	NOT9_FAT05230	NOT9	199
50112467	NOT9_FAT05230	NOT9	11
50112468	NOT9_FAT05230	NOT9	36
50112469	NOT9_FAT05230	NOT9	123
50112470	NOT9_FAT05230	NOT9	40
50112471	NOT9_FAT05230	NOT9	74
50112472	NOT9_FAT05230	NOT9	152
50112473	NOT9_FAT05230	NOT9	38
50112474	NOT9_FAT05230	NOT9	128
50112475	NOT9_FAT05230	NOT9	106
50112476	NOT9_FAT05230	NOT9	60
50112477	NOT9_FAT05230	NOT9	155
50112478	NOT9_FAT05230	NOT9	200
50112479	NOT9_FAT05230	NOT9	79
50112480	NOT9_FAT05230	NOT9	46
50112481	NOT9_FAT05230	NOT9	75
50112482	NOT9_FAT05230	NOT9	129
50112483	NOT9_FAT05230	NOT9	102
50112484	NOT9_FAT05230	NOT9	69
50112485	NOT9_FAT05230	NOT9	126
50112486	NOT9_FAT05230	NOT9	78
50112487	NOT9_FAT05230	NOT9	36
50112488	NOT9_FAT05230	NOT9	110
50112489	NOT9_FAT05230	NOT9	155
50112490	NOT9_FAT05230	NOT9	138
50112491	NOT9_FAT05230	NOT9	141
50112492	NOT9_FAT05230	NOT9	73
50112493	NOT9_FAT05230	NOT9	187
50112494	NOT9_FAT05230	NOT9	68
50112495	NOT9_FAT05230	NOT9	26
50112496	NOT9_FAT05230	NOT9	50
50112497	NOT9_FAT05230	NOT9	170
50112498	NOT9_FAT05230	NOT9	26
50112499	NOT9_FAT05230	NOT9	173
50112500	NOT9_FAT05230	NOT9	51
50112501	NOT9_FAT05230	NOT9	142
50112502	NOT9_FAT05230	NOT9	63
50112503	NOT9_FAT05230	NOT9	115
50112504	NOT9_FAT05230	NOT9	31
50112505	NOT9_FAT05230	NOT9	54
50112506	NOT9_FAT05230	NOT9	203
50112507	NOT9_FAT05230	NOT9	265
50112508	NOT9_FAT05230	NOT9	30
50112509	NOT9_FAT05230	NOT9	51
50112510	NOT9_FAT05230	NOT9	148
50112511	NOT9_FAT05230	NOT9	76
50112512	NOT9_FAT05230	NOT9	166
50112513	NOT9_FAT05230	NOT9	65
50112514	NOT9_FAT05230	NOT9	293
50112515	NOT9_FAT05230	NOT9	47
50112516	NOT9_FAT05230	NOT9	141
50112517	NOT9_FAT05230	NOT9	85
50112518	NOT9_FAT05230	NOT9	67
50112519	NOT9_FAT05230	NOT9	74
50112520	NOT9_FAT05230	NOT9	102
50112521	NOT9_FAT05230	NOT9	109
50112522	NOT9_FAT05230	NOT9	262
50112523	NOT9_FAT05230	NOT9	98
50112524	NOT9_FAT05230	NOT9	127
50112525	NOT9_FAT05230	NOT9	120
50112526	NOT9_FAT05230	NOT9	100
50112527	NOT9_FAT05230	NOT9	80
50112528	NOT9_FAT05230	NOT9	191
50112529	NOT9_FAT05230	NOT9	161
50112530	NOT9_FAT05230	NOT9	49
50112531	NOT9_FAT05230	NOT9	93
50112532	NOT9_FAT05230	NOT9	129
50112533	NOT9_FAT05230	NOT9	170
50112534	NOT9_FAT05230	NOT9	98
50112535	NOT9_FAT05230	NOT9	175
50112536	NOT9_FAT05230	NOT9	93
50112537	NOT9_FAT05230	NOT9	174
50112538	NOT9_FAT05230	NOT9	107
50112539	NOT9_FAT05230	NOT9	140
50112540	NOT9_FAT05230	NOT9	168
50112541	NOT9_FAT05230	NOT9	189
50112542	NOT9_FAT05230	NOT9	144
50112543	NOT9_FAT05230	NOT9	213
50112544	NOT9_FAT05230	NOT9	93
50112545	NOT9_FAT05230	NOT9	181
50112546	NOT9_FAT05230	NOT9	115
50112547	NOT9_FAT05230	NOT9	126
50112548	NOT9_FAT05230	NOT9	98
50112549	NOT9_FAT05230	NOT9	62
50112550	NOT9_FAT05230	NOT9	79
50112551	NOT9_FAT05230	NOT9	114
50112552	NOT9_FAT05230	NOT9	67
50112553	NOT9_FAT05230	NOT9	128
50112554	NOT9_FAT05230	NOT9	83
50112555	NOT9_FAT05230	NOT9	133
50112556	NOT9_FAT05230	NOT9	197
50112557	NOT9_FAT05230	NOT9	188
50112558	NOT9_FAT05230	NOT9	72
50112559	NOT9_FAT05230	NOT9	30
50112560	NOT9_FAT05230	NOT9	154
50112561	NOT9_FAT05230	NOT9	76
50112562	NOT9_FAT05230	NOT9	37
50112563	NOT9_FAT05230	NOT9	33
50112564	NOT9_FAT05230	NOT9	149
50112565	NOT9_FAT05230	NOT9	83
50112566	NOT9_FAT05230	NOT9	111
50112567	NOT9_FAT05230	NOT9	101
50112568	NOT9_FAT05230	NOT9	71
50112569	NOT9_FAT05230	NOT9	285
50112570	NOT9_FAT05230	NOT9	58
50112571	NOT9_FAT05230	NOT9	44
50112572	NOT9_FAT05230	NOT9	33
50112573	NOT9_FAT05230	NOT9	142
50112574	NOT9_FAT05230	NOT9	72
50112575	NOT9_FAT05230	NOT9	176
50112576	NOT9_FAT05230	NOT9	68
50112577	NOT9_FAT05230	NOT9	26
50112578	NOT9_FAT05230	NOT9	52
50112579	NOT9_FAT05230	NOT9	53
50112580	NOT9_FAT05230	NOT9	83
50112581	NOT9_FAT05230	NOT9	78
50112582	NOT9_FAT05230	NOT9	226
50112583	NOT9_FAT05230	NOT9	109
50112584	NOT9_FAT05230	NOT9	111
50112585	NOT9_FAT05230	NOT9	164
50112586	NOT9_FAT05230	NOT9	36
50112587	NOT9_FAT05230	NOT9	19
50112588	NOT9_FAT05230	NOT9	99
50112589	NOT9_FAT05230	NOT9	130
50112590	NOT9_FAT05230	NOT9	46
50112591	NOT9_FAT05230	NOT9	146
50112592	NOT9_FAT05230	NOT9	71
50112593	NOT9_FAT05230	NOT9	60
50112594	NOT9_FAT05230	NOT9	157
50112595	NOT9_FAT05230	NOT9	79
50112596	NOT9_FAT05230	NOT9	159
50112597	NOT9_FAT05230	NOT9	211
50112598	NOT9_FAT05230	NOT9	312
50112599	NOT9_FAT05230	NOT9	72
50112600	NOT9_FAT05230	NOT9	59
50112601	NOT9_FAT05230	NOT9	174
50112602	NOT9_FAT05230	NOT9	161
50112603	NOT9_FAT05230	NOT9	35
50112604	NOT9_FAT05230	NOT9	33
50112605	NOT9_FAT05230	NOT9	99
50112606	NOT9_FAT05230	NOT9	159
50112607	NOT9_FAT05230	NOT9	62
50112608	NOT9_FAT05230	NOT9	98
50112609	NOT9_FAT05230	NOT9	175
50112610	NOT9_FAT05230	NOT9	52
50112611	NOT9_FAT05230	NOT9	109
50112612	NOT9_FAT05230	NOT9	80
50112613	NOT9_FAT05230	NOT9	119
50112614	NOT9_FAT05230	NOT9	29
50112615	NOT9_FAT05230	NOT9	65
50112616	NOT9_FAT05230	NOT9	71
50112617	NOT9_FAT05230	NOT9	138
50112618	NOT9_FAT05230	NOT9	35
50112619	NOT9_FAT05230	NOT9	139
50112620	NOT9_FAT05230	NOT9	123
50112621	NOT9_FAT05230	NOT9	80
50112622	NOT9_FAT05230	NOT9	44
50112623	NOT9_FAT05230	NOT9	44
50112624	NOT9_FAT05230	NOT9	133
50112625	NOT9_FAT05230	NOT9	194
50112626	NOT9_FAT05230	NOT9	119
50112627	NOT9_FAT05230	NOT9	105
50112628	NOT9_FAT05230	NOT9	132
50112629	NOT9_FAT05230	NOT9	37
50112630	NOT9_FAT05230	NOT9	100
50112631	NOT9_FAT05230	NOT9	114
50112632	NOT9_FAT05230	NOT9	174
50112633	NOT9_FAT05230	NOT9	114
50112634	NOT9_FAT05230	NOT9	152
50112635	NOT9_FAT05230	NOT9	70
50112636	NOT9_FAT05230	NOT9	59
50112637	NOT9_FAT05230	NOT9	168
50112638	NOT9_FAT05230	NOT9	81
50112639	NOT9_FAT05230	NOT9	72
50112640	NOT9_FAT05230	NOT9	93
50112641	NOT9_FAT05230	NOT9	165
50112642	NOT9_FAT05230	NOT9	94
50112643	NOT9_FAT05230	NOT9	113
50112644	NOT9_FAT05230	NOT9	47
50112645	NOT9_FAT05230	NOT9	107
50112646	NOT9_FAT05230	NOT9	246
50112647	NOT9_FAT05230	NOT9	66
50112648	NOT9_FAT05230	NOT9	81
50112649	NOT9_FAT05230	NOT9	107
50112650	NOT9_FAT05230	NOT9	53
50112651	NOT9_FAT05230	NOT9	87
50112652	NOT9_FAT05230	NOT9	87
50112653	NOT9_FAT05230	NOT9	200
50112654	NOT9_FAT05230	NOT9	124
50112655	NOT9_FAT05230	NOT9	130
50112656	NOT9_FAT05230	NOT9	122
50112657	NOT9_FAT05230	NOT9	58
50112658	NOT9_FAT05230	NOT9	101
50112659	NOT9_FAT05230	NOT9	162
50112660	NOT9_FAT05230	NOT9	173
50112661	NOT9_FAT05230	NOT9	102
50112662	NOT9_FAT05230	NOT9	95
50112663	NOT9_FAT05230	NOT9	229
50112664	NOT9_FAT05230	NOT9	41
50112665	NOT9_FAT05230	NOT9	77
50112666	NOT9_FAT05230	NOT9	76
50112667	NOT9_FAT05230	NOT9	134
50112668	NOT9_FAT05230	NOT9	151
50112669	NOT9_FAT05230	NOT9	163
50112670	NOT9_FAT05230	NOT9	100
50112671	NOT9_FAT05230	NOT9	92
50112672	NOT9_FAT05230	NOT9	70
50112673	NOT9_FAT05230	NOT9	83
50112674	NOT9_FAT05230	NOT9	85
50112675	NOT9_FAT05230	NOT9	138
50112676	NOT9_FAT05230	NOT9	76
50112677	NOT9_FAT05230	NOT9	44
50112678	NOT9_FAT05230	NOT9	92
50112679	NOT9_FAT05230	NOT9	119
50112680	NOT9_FAT05230	NOT9	67
50112681	NOT9_FAT05230	NOT9	40
50112682	NOT9_FAT05230	NOT9	69
50112683	NOT9_FAT05230	NOT9	194
50112684	NOT9_FAT05230	NOT9	89
50112685	NOT9_FAT05230	NOT9	66
50112686	NOT9_FAT05230	NOT9	208
50112687	NOT9_FAT05230	NOT9	104
50112688	NOT9_FAT05230	NOT9	58
50112689	NOT9_FAT05230	NOT9	121
50112690	NOT9_FAT05230	NOT9	70
50112691	NOT9_FAT05230	NOT9	71
50112692	NOT9_FAT05230	NOT9	100
50112693	NOT9_FAT05230	NOT9	74
50112694	NOT9_FAT05230	NOT9	82
50112695	NOT9_FAT05230	NOT9	36
50112696	NOT9_FAT05230	NOT9	90
50112697	NOT9_FAT05230	NOT9	150
50112698	NOT9_FAT05230	NOT9	99
50112699	NOT9_FAT05230	NOT9	91
50112700	NOT9_FAT05230	NOT9	129
50112701	NOT9_FAT05230	NOT9	190
50112702	NOT9_FAT05230	NOT9	37
50112703	NOT9_FAT05230	NOT9	186
50112704	NOT9_FAT05230	NOT9	77
50112705	NOT9_FAT05230	NOT9	59
50112706	NOT9_FAT05230	NOT9	60
50112707	NOT9_FAT05230	NOT9	168
50112708	NOT9_FAT05230	NOT9	55
50112709	NOT9_FAT05230	NOT9	96
50112710	NOT9_FAT05230	NOT9	217
50112711	NOT9_FAT05230	NOT9	59
50112712	NOT9_FAT05230	NOT9	142
50112713	NOT9_FAT05230	NOT9	92
50112714	NOT9_FAT05230	NOT9	71
50112715	NOT9_FAT05230	NOT9	34
50112716	NOT9_FAT05230	NOT9	57
50112717	NOT9_FAT05230	NOT9	93
50112718	NOT9_FAT05230	NOT9	43
50112719	NOT9_FAT05230	NOT9	67
50112720	NOT9_FAT05230	NOT9	8
50112721	NOT9_FAT05230	NOT9	68
50112722	NOT9_FAT05230	NOT9	82
50112723	NOT9_FAT05230	NOT9	99
50112724	NOT9_FAT05230	NOT9	147
50112725	NOT9_FAT05230	NOT9	282
50112726	NOT9_FAT05230	NOT9	39
50112727	NOT9_FAT05230	NOT9	39
50112728	NOT9_FAT05230	NOT9	82
50112729	NOT9_FAT05230	NOT9	46
50112730	NOT9_FAT05230	NOT9	108
50112731	NOT9_FAT05230	NOT9	56
50112732	NOT9_FAT05230	NOT9	46
50112733	NOT9_FAT05230	NOT9	165
50112734	NOT9_FAT05230	NOT9	33
50112735	NOT9_FAT05230	NOT9	89
50112736	NOT9_FAT05230	NOT9	92
50112737	NOT9_FAT05230	NOT9	124
50112738	NOT9_FAT05230	NOT9	190
50112739	NOT9_FAT05230	NOT9	68
50112740	NOT9_FAT05230	NOT9	44
50112741	NOT9_FAT05230	NOT9	83
50112742	NOT9_FAT05230	NOT9	59
50112743	NOT9_FAT05230	NOT9	41
50112744	NOT9_FAT05230	NOT9	62
50112745	NOT9_FAT05230	NOT9	104
50112746	NOT9_FAT05230	NOT9	126
50112747	NOT9_FAT05230	NOT9	35
50112748	NOT9_FAT05230	NOT9	57
50112749	NOT9_FAT05230	NOT9	75
50112750	NOT9_FAT05230	NOT9	80
50112751	NOT9_FAT05230	NOT9	150
50112752	NOT9_FAT05230	NOT9	99
50112753	NOT9_FAT05230	NOT9	59
50112754	NOT9_FAT05230	NOT9	126
50112755	NOT9_FAT05230	NOT9	123
50112756	NOT9_FAT05230	NOT9	60
50112757	NOT9_FAT05230	NOT9	93
50112758	NOT9_FAT05230	NOT9	76
50112759	NOT9_FAT05230	NOT9	108
50112760	NOT9_FAT05230	NOT9	123
50112761	NOT9_FAT05230	NOT9	163
50112762	NOT9_FAT05230	NOT9	19
50112763	NOT9_FAT05230	NOT9	96
50112764	NOT9_FAT05230	NOT9	40
50112765	NOT9_FAT05230	NOT9	83
50112766	NOT9_FAT05230	NOT9	165
50112767	NOT9_FAT05230	NOT9	78
50112768	NOT9_FAT05230	NOT9	143
50112769	NOT9_FAT05230	NOT9	110
50112770	NOT9_FAT05230	NOT9	25
50112771	NOT9_FAT05230	NOT9	45
50112772	NOT9_FAT05230	NOT9	53
50112773	NOT9_FAT05230	NOT9	38
50112774	NOT9_FAT05230	NOT9	157
50112775	NOT9_FAT05230	NOT9	37
50112776	NOT9_FAT05230	NOT9	146
50112777	NOT9_FAT05230	NOT9	21
50112778	NOT9_FAT05230	NOT9	50
50112779	NOT9_FAT05230	NOT9	31
50112780	NOT9_FAT05230	NOT9	190
50112781	NOT9_FAT05230	NOT9	84
50112782	NOT9_FAT05230	NOT9	106
50112783	NOT9_FAT05230	NOT9	51
50112784	NOT9_FAT05230	NOT9	56
50112785	NOT9_FAT05230	NOT9	107
50112786	NOT9_FAT05230	NOT9	72
50112787	NOT9_FAT05230	NOT9	126
50112788	NOT9_FAT05230	NOT9	37
50112789	NOT9_FAT05230	NOT9	166
50112790	NOT9_FAT05230	NOT9	101
50112791	NOT9_FAT05230	NOT9	193
50112792	NOT9_FAT05230	NOT9	60
50112793	NOT9_FAT05230	NOT9	102
50112794	NOT9_FAT05230	NOT9	76
50112795	NOT9_FAT05230	NOT9	175
50112796	NOT9_FAT05230	NOT9	129
50112797	NOT9_FAT05230	NOT9	136
50112798	NOT9_FAT05230	NOT9	58
50112799	NOT9_FAT05230	NOT9	141
50112800	NOT9_FAT05230	NOT9	95
50112801	NOT9_FAT05230	NOT9	51
50112802	NOT9_FAT05230	NOT9	37
50112803	NOT9_FAT05230	NOT9	55
50112804	NOT9_FAT05230	NOT9	82
50112805	NOT9_FAT05230	NOT9	47
50112806	NOT9_FAT05230	NOT9	53
50112807	NOT9_FAT05230	NOT9	103
50112808	NOT9_FAT05230	NOT9	72
50112809	NOT9_FAT05230	NOT9	133
50112810	NOT9_FAT05230	NOT9	185
50112811	NOT9_FAT05230	NOT9	49
50112812	NOT9_FAT05230	NOT9	7
50112813	NOT9_FAT05230	NOT9	118
50112814	NOT9_FAT05230	NOT9	29
50112815	NOT9_FAT05230	NOT9	191
50112816	NOT9_FAT05230	NOT9	55
50112817	NOT9_FAT05230	NOT9	86
50112818	NOT9_FAT05230	NOT9	24
50112819	NOT9_FAT05230	NOT9	33
50112820	NOT9_FAT05230	NOT9	147
50112821	NOT9_FAT05230	NOT9	46
50112822	NOT9_FAT05230	NOT9	43
50112823	NOT9_FAT05230	NOT9	170
50112824	NOT9_FAT05230	NOT9	34
50112825	NOT9_FAT05230	NOT9	174
50112826	NOT9_FAT05230	NOT9	79
50112827	NOT9_FAT05230	NOT9	49
50112828	NOT9_FAT05230	NOT9	93
50112829	NOT9_FAT05230	NOT9	111
50112830	NOT9_FAT05230	NOT9	55
50112831	NOT9_FAT05230	NOT9	49
50112832	NOT9_FAT05230	NOT9	115
50112833	NOT9_FAT05230	NOT9	78
50112834	NOT9_FAT05230	NOT9	214
50112835	NOT9_FAT05230	NOT9	93
50112836	NOT9_FAT05230	NOT9	110
50112837	NOT9_FAT05230	NOT9	74
50112838	NOT9_FAT05230	NOT9	71
50112839	NOT9_FAT05230	NOT9	21
50112840	NOT9_FAT05230	NOT9	117
50112841	NOT9_FAT05230	NOT9	56
50112842	NOT9_FAT05230	NOT9	69
50112843	NOT9_FAT05230	NOT9	84
50112844	NOT9_FAT05230	NOT9	117
50112845	NOT9_FAT05230	NOT9	76
50112846	NOT9_FAT05230	NOT9	74
50112847	NOT9_FAT05230	NOT9	61
50112848	NOT9_FAT05230	NOT9	133
50112849	NOT9_FAT05230	NOT9	66
50112850	NOT9_FAT05230	NOT9	96
50112851	NOT9_FAT05230	NOT9	51
50112852	NOT9_FAT05230	NOT9	128
50112853	NOT9_FAT05230	NOT9	117
50112854	NOT9_FAT05230	NOT9	40
50112855	NOT9_FAT05230	NOT9	74
50112856	NOT9_FAT05230	NOT9	70
50112857	NOT9_FAT05230	NOT9	113
50112858	NOT9_FAT05230	NOT9	131
50112859	NOT9_FAT05230	NOT9	163
50112860	NOT9_FAT05230	NOT9	109
50112861	NOT9_FAT05230	NOT9	92
50112862	NOT9_FAT05230	NOT9	128
50112863	NOT9_FAT05230	NOT9	68
50112864	NOT9_FAT05230	NOT9	148
50112865	NOT9_FAT05230	NOT9	116
50112866	NOT9_FAT05230	NOT9	36
50112867	NOT9_FAT05230	NOT9	73
50112868	NOT9_FAT05230	NOT9	46
50112869	NOT9_FAT05230	NOT9	213
50112870	NOT9_FAT05230	NOT9	48
50112871	NOT9_FAT05230	NOT9	39
50112872	NOT9_FAT05230	NOT9	86
50112873	NOT9_FAT05230	NOT9	69
50112874	NOT9_FAT05230	NOT9	50
50112875	NOT9_FAT05230	NOT9	50
50112876	NOT9_FAT05230	NOT9	108
50112877	NOT9_FAT05230	NOT9	111
50112878	NOT9_FAT05230	NOT9	60
50112879	NOT9_FAT05230	NOT9	98
50112880	NOT9_FAT05230	NOT9	44
50112881	NOT9_FAT05230	NOT9	89
50112882	NOT9_FAT05230	NOT9	96
50112883	NOT9_FAT05230	NOT9	163
50112884	NOT9_FAT05230	NOT9	282
50112885	NOT9_FAT05230	NOT9	105
50112886	NOT9_FAT05230	NOT9	58
50112887	NOT9_FAT05230	NOT9	49
50112888	NOT9_FAT05230	NOT9	51
50112889	NOT9_FAT05230	NOT9	70
50112890	NOT9_FAT05230	NOT9	36
50112891	NOT9_FAT05230	NOT9	93
50112892	NOT9_FAT05230	NOT9	26
50112893	NOT9_FAT05230	NOT9	83
50112894	NOT9_FAT05230	NOT9	67
50112895	NOT9_FAT05230	NOT9	119
50112896	NOT9_FAT05230	NOT9	109
50112897	NOT9_FAT05230	NOT9	167
50112898	NOT9_FAT05230	NOT9	222
50112899	NOT9_FAT05230	NOT9	145
50112900	NOT9_FAT05230	NOT9	163
50112901	NOT9_FAT05230	NOT9	51
50112902	NOT9_FAT05230	NOT9	91
50112903	NOT9_FAT05230	NOT9	50
50112904	NOT9_FAT05230	NOT9	76
50112905	NOT9_FAT05230	NOT9	111
50112906	NOT9_FAT05230	NOT9	113
50112907	NOT9_FAT05230	NOT9	60
50112908	NOT9_FAT05230	NOT9	157
50112909	NOT9_FAT05230	NOT9	204
50112910	NOT9_FAT05230	NOT9	132
50112911	NOT9_FAT05230	NOT9	51
50112912	NOT9_FAT05230	NOT9	40
50112913	NOT9_FAT05230	NOT9	40
50112914	NOT9_FAT05230	NOT9	155
50112915	NOT9_FAT05230	NOT9	81
50112916	NOT9_FAT05230	NOT9	98
50112917	NOT9_FAT05230	NOT9	81
50112918	NOT9_FAT05230	NOT9	120
50112919	NOT9_FAT05230	NOT9	173
50112920	NOT9_FAT05230	NOT9	100
50112921	NOT9_FAT05230	NOT9	98
50112922	NOT9_FAT05230	NOT9	94
50112923	NOT9_FAT05230	NOT9	194
50112924	NOT9_FAT05230	NOT9	131
50112925	NOT9_FAT05230	NOT9	135
50112926	NOT9_FAT05230	NOT9	53
50112927	NOT9_FAT05230	NOT9	26
50112928	NOT9_FAT05230	NOT9	136
50112929	NOT9_FAT05230	NOT9	129
50112930	NOT9_FAT05230	NOT9	255
50112931	NOT9_FAT05230	NOT9	172
50112932	NOT9_FAT05230	NOT9	115
50112933	NOT9_FAT05230	NOT9	66
50112934	NOT9_FAT05230	NOT9	216
50112935	NOT9_FAT05230	NOT9	138
50112936	NOT9_FAT05230	NOT9	37
50112937	NOT9_FAT05230	NOT9	37
50112938	NOT9_FAT05230	NOT9	40
50112939	NOT9_FAT05230	NOT9	153
50112940	NOT9_FAT05230	NOT9	45
50112941	NOT9_FAT05230	NOT9	110
50112942	NOT9_FAT05230	NOT9	207
50112943	NOT9_FAT05230	NOT9	74
50112944	NOT9_FAT05230	NOT9	77
50112945	NOT9_FAT05230	NOT9	62
50112946	NOT9_FAT05230	NOT9	131
50112947	NOT9_FAT05230	NOT9	144
50112948	NOT9_FAT05230	NOT9	59
50112949	NOT9_FAT05230	NOT9	59
50112950	NOT9_FAT05230	NOT9	103
50112951	NOT9_FAT05230	NOT9	29
50112952	NOT9_FAT05230	NOT9	66
50112953	NOT9_FAT05230	NOT9	95
50112954	NOT9_FAT05230	NOT9	59
50112955	NOT9_FAT05230	NOT9	105
50112956	NOT9_FAT05230	NOT9	168
50112957	NOT9_FAT05230	NOT9	82
50112958	NOT9_FAT05230	NOT9	44
50112959	NOT9_FAT05230	NOT9	84
50112960	NOT9_FAT05230	NOT9	63
50112961	NOT9_FAT05230	NOT9	110
50112962	NOT9_FAT05230	NOT9	67
50112963	NOT9_FAT05230	NOT9	65
50112964	NOT9_FAT05230	NOT9	133
50112965	NOT9_FAT05230	NOT9	69
50112966	NOT9_FAT05230	NOT9	59
50112967	NOT9_FAT05230	NOT9	62
50112968	NOT9_FAT05230	NOT9	103
50112969	NOT9_FAT05230	NOT9	148
50112970	NOT9_FAT05230	NOT9	114
50112971	NOT9_FAT05230	NOT9	53
50112972	NOT9_FAT05230	NOT9	71
50112973	NOT9_FAT05230	NOT9	139
50112974	NOT9_FAT05230	NOT9	72
50112975	NOT9_FAT05230	NOT9	34
50112976	NOT9_FAT05230	NOT9	47
50112977	NOT9_FAT05230	NOT9	108
50112978	NOT9_FAT05230	NOT9	87
50112979	NOT9_FAT05230	NOT9	74
50112980	NOT9_FAT05230	NOT9	160
50112981	NOT9_FAT05230	NOT9	165
50112982	NOT9_FAT05230	NOT9	103
50112983	NOT9_FAT05230	NOT9	123
50112984	NOT9_FAT05230	NOT9	171
50112985	NOT9_FAT05230	NOT9	28
50112986	NOT9_FAT05230	NOT9	128
50112987	NOT9_FAT05230	NOT9	97
50112988	NOT9_FAT05230	NOT9	95
50112989	NOT9_FAT05230	NOT9	152
50112990	NOT9_FAT05230	NOT9	100
50112991	NOT9_FAT05230	NOT9	106
50112992	NOT9_FAT05230	NOT9	119
50112993	NOT9_FAT05230	NOT9	32
50112994	NOT9_FAT05230	NOT9	85
50112995	NOT9_FAT05230	NOT9	72
50112996	NOT9_FAT05230	NOT9	64
50112997	NOT9_FAT05230	NOT9	107
50112998	NOT9_FAT05230	NOT9	125
50112999	NOT9_FAT05230	NOT9	77
50113000	NOT9_FAT05230	NOT9	90
50113001	NOT9_FAT05230	NOT9	109
50113002	NOT9_FAT05230	NOT9	46
50113003	NOT9_FAT05230	NOT9	153
50113004	NOT9_FAT05230	NOT9	74
50113005	NOT9_FAT05230	NOT9	126
50113006	NOT9_FAT05230	NOT9	147
50113007	NOT9_FAT05230	NOT9	151
50113008	NOT9_FAT05230	NOT9	63
50113009	NOT9_FAT05230	NOT9	90
50113010	NOT9_FAT05230	NOT9	65
50113011	NOT9_FAT05230	NOT9	66
50113012	NOT9_FAT05230	NOT9	41
50113013	NOT9_FAT05230	NOT9	210
50113014	NOT9_FAT05230	NOT9	72
50113015	NOT9_FAT05230	NOT9	75
50113016	NOT9_FAT05230	NOT9	68
50113017	NOT9_FAT05230	NOT9	153
50113018	NOT9_FAT05230	NOT9	109
50113019	NOT9_FAT05230	NOT9	39
50113020	NOT9_FAT05230	NOT9	27
50113021	NOT9_FAT05230	NOT9	171
50113022	NOT9_FAT05230	NOT9	125
50113023	NOT9_FAT05230	NOT9	33
50113024	NOT9_FAT05230	NOT9	171
50113025	NOT9_FAT05230	NOT9	87
50113026	NOT9_FAT05230	NOT9	108
50113027	NOT9_FAT05230	NOT9	103
50113028	NOT9_FAT05230	NOT9	93
50113029	NOT9_FAT05230	NOT9	43
50113030	NOT9_FAT05230	NOT9	45
50113031	NOT9_FAT05230	NOT9	60
50113032	NOT9_FAT05230	NOT9	128
50113033	NOT9_FAT05230	NOT9	141
50113034	NOT9_FAT05230	NOT9	48
50113035	NOT9_FAT05230	NOT9	45
50113036	NOT9_FAT05230	NOT9	93
50113037	NOT9_FAT05230	NOT9	76
50113038	NOT9_FAT05230	NOT9	119
50113039	NOT9_FAT05230	NOT9	85
50113040	NOT9_FAT05230	NOT9	32
50113041	NOT9_FAT05230	NOT9	93
50113042	NOT9_FAT05230	NOT9	166
50113043	NOT9_FAT05230	NOT9	115
50113044	NOT9_FAT05230	NOT9	89
50113045	NOT9_FAT05230	NOT9	175
50113046	NOT9_FAT05230	NOT9	67
50113047	NOT9_FAT05230	NOT9	130
50113048	NOT9_FAT05230	NOT9	100
50113049	NOT9_FAT05230	NOT9	201
50113050	NOT9_FAT05230	NOT9	138
50113051	NOT9_FAT05230	NOT9	58
50113052	NOT9_FAT05230	NOT9	134
50113053	NOT9_FAT05230	NOT9	76
50113054	NOT9_FAT05230	NOT9	95
50113055	NOT9_FAT05230	NOT9	71
50113056	NOT9_FAT05230	NOT9	172
50113057	NOT9_FAT05230	NOT9	96
50113058	NOT9_FAT05230	NOT9	152
50113059	NOT9_FAT05230	NOT9	92
50113060	NOT9_FAT05230	NOT9	198
50113061	NOT9_FAT05230	NOT9	148
50113062	NOT9_FAT05230	NOT9	115
50113063	NOT9_FAT05230	NOT9	64
50113064	NOT9_FAT05230	NOT9	136
50113065	NOT9_FAT05230	NOT9	79
50113066	NOT9_FAT05230	NOT9	115
50113067	NOT9_FAT05230	NOT9	102
50113068	NOT9_FAT05230	NOT9	64
50113069	NOT9_FAT05230	NOT9	83
50113070	NOT9_FAT05230	NOT9	73
50113071	NOT9_FAT05230	NOT9	283
50113072	NOT9_FAT05230	NOT9	47
50113073	NOT9_FAT05230	NOT9	81
50113074	NOT9_FAT05230	NOT9	56
50113075	NOT9_FAT05230	NOT9	67
50113076	NOT9_FAT05230	NOT9	61
50113077	NOT9_FAT05230	NOT9	38
50113078	NOT9_FAT05230	NOT9	24
50113079	NOT9_FAT05230	NOT9	126
50113080	NOT9_FAT05230	NOT9	85
50113081	NOT9_FAT05230	NOT9	54
50113082	NOT9_FAT05230	NOT9	29
50113083	NOT9_FAT05230	NOT9	8
50113084	NOT9_FAT05230	NOT9	113
50113085	NOT9_FAT05230	NOT9	70
50113086	NOT9_FAT05230	NOT9	127
50113087	NOT9_FAT05230	NOT9	79
50113088	NOT9_FAT05230	NOT9	121
50113089	NOT9_FAT05230	NOT9	132
50113090	NOT9_FAT05230	NOT9	23
50113091	NOT9_FAT05230	NOT9	212
50113092	NOT9_FAT05230	NOT9	53
50113093	NOT9_FAT05230	NOT9	72
50113094	NOT9_FAT05230	NOT9	151
50113095	NOT9_FAT05230	NOT9	43
50113096	NOT9_FAT05230	NOT9	39
50113097	NOT9_FAT05230	NOT9	152
50113098	NOT9_FAT05230	NOT9	68
50113099	NOT9_FAT05230	NOT9	182
50113100	NOT9_FAT05230	NOT9	180
50113101	NOT9_FAT05230	NOT9	133
50113102	NOT9_FAT05230	NOT9	40
50113103	NOT9_FAT05230	NOT9	143
50113104	NOT9_FAT05230	NOT9	54
50113105	NOT9_FAT05230	NOT9	242
50113106	NOT9_FAT05230	NOT9	35
50113107	NOT9_FAT05230	NOT9	133
50113108	NOT9_FAT05230	NOT9	91
50113109	NOT9_FAT05230	NOT9	74
50113110	NOT9_FAT05230	NOT9	61
50113111	NOT9_FAT05230	NOT9	140
50113112	NOT9_FAT05230	NOT9	49
50113113	NOT9_FAT05230	NOT9	95
50113114	NOT9_FAT05230	NOT9	49
50113115	NOT9_FAT05230	NOT9	208
50113116	NOT9_FAT05230	NOT9	72
50113117	NOT9_FAT05230	NOT9	69
50113118	NOT9_FAT05230	NOT9	19
50113119	NOT9_FAT05230	NOT9	107
50113120	NOT9_FAT05230	NOT9	64
50113121	NOT9_FAT05230	NOT9	130
50113122	NOT9_FAT05230	NOT9	110
50113123	NOT9_FAT05230	NOT9	143
50113124	NOT9_FAT05230	NOT9	66
50113125	NOT9_FAT05230	NOT9	34
50113126	NOT9_FAT05230	NOT9	127
50113127	NOT9_FAT05230	NOT9	64
50113128	NOT9_FAT05230	NOT9	130
50113129	NOT9_FAT05230	NOT9	70
50113130	NOT9_FAT05230	NOT9	232
50113131	NOT9_FAT05230	NOT9	122
50113132	NOT9_FAT05230	NOT9	113
50113133	NOT9_FAT05230	NOT9	176
50113134	NOT9_FAT05230	NOT9	143
50113135	NOT9_FAT05230	NOT9	110
50113136	NOT9_FAT05230	NOT9	45
50113137	NOT9_FAT05230	NOT9	135
50113138	NOT9_FAT05230	NOT9	111
50113139	NOT9_FAT05230	NOT9	73
50113140	NOT9_FAT05230	NOT9	55
50113141	NOT9_FAT05230	NOT9	150
50113142	NOT9_FAT05230	NOT9	93
50113143	NOT9_FAT05230	NOT9	90
50113144	NOT9_FAT05230	NOT9	53
50113145	NOT9_FAT05230	NOT9	76
50113146	NOT9_FAT05230	NOT9	47
50113147	NOT9_FAT05230	NOT9	36
50113148	NOT9_FAT05230	NOT9	50
50113149	NOT9_FAT05230	NOT9	99
50113150	NOT9_FAT05230	NOT9	93
50113151	NOT9_FAT05230	NOT9	117
50113152	NOT9_FAT05230	NOT9	72
50113153	NOT9_FAT05230	NOT9	112
50113154	NOT9_FAT05230	NOT9	83
50113155	NOT9_FAT05230	NOT9	140
50113156	NOT9_FAT05230	NOT9	49
50113157	NOT9_FAT05230	NOT9	109
50113158	NOT9_FAT05230	NOT9	94
50113159	NOT9_FAT05230	NOT9	45
50113160	NOT9_FAT05230	NOT9	113
50113161	NOT9_FAT05230	NOT9	100
50113162	NOT9_FAT05230	NOT9	207
50113163	NOT9_FAT05230	NOT9	90
50113164	NOT9_FAT05230	NOT9	158
50113165	NOT9_FAT05230	NOT9	70
50113166	NOT9_FAT05230	NOT9	48
50113167	NOT9_FAT05230	NOT9	136
50113168	NOT9_FAT05230	NOT9	134
50113169	NOT9_FAT05230	NOT9	66
50113170	NOT9_FAT05230	NOT9	130
50113171	NOT9_FAT05230	NOT9	124
50113172	NOT9_FAT05230	NOT9	81
50113173	NOT9_FAT05230	NOT9	114
50113174	NOT9_FAT05230	NOT9	135
50113175	NOT9_FAT05230	NOT9	73
50113176	NOT9_FAT05230	NOT9	78
50113177	NOT9_FAT05230	NOT9	141
50113178	NOT9_FAT05230	NOT9	151
50113179	NOT9_FAT05230	NOT9	127
50113180	NOT9_FAT05230	NOT9	143
50113181	NOT9_FAT05230	NOT9	90
50113182	NOT9_FAT05230	NOT9	37
50113183	NOT9_FAT05230	NOT9	76
50113184	NOT9_FAT05230	NOT9	108
50113185	NOT9_FAT05230	NOT9	75
50113186	NOT9_FAT05230	NOT9	76
50113187	NOT9_FAT05230	NOT9	41
50113188	NOT9_FAT05230	NOT9	178
50113189	NOT9_FAT05230	NOT9	78
50113190	NOT9_FAT05230	NOT9	57
50113191	NOT9_FAT05230	NOT9	61
50113192	NOT9_FAT05230	NOT9	89
50113193	NOT9_FAT05230	NOT9	85
50113194	NOT9_FAT05230	NOT9	123
50113195	NOT9_FAT05230	NOT9	199
50113196	NOT9_FAT05230	NOT9	115
50113197	NOT9_FAT05230	NOT9	91
50113198	NOT9_FAT05230	NOT9	189
50113199	NOT9_FAT05230	NOT9	84
50113200	NOT9_FAT05230	NOT9	167
50113201	NOT9_FAT05230	NOT9	68
50113202	NOT9_FAT05230	NOT9	123
50113203	NOT9_FAT05230	NOT9	146
50113204	NOT9_FAT05230	NOT9	74
50113205	NOT9_FAT05230	NOT9	54
50113206	NOT9_FAT05230	NOT9	58
50113207	NOT9_FAT05230	NOT9	77
50113208	NOT9_FAT05230	NOT9	95
50113209	NOT9_FAT05230	NOT9	89
50113210	NOT9_FAT05230	NOT9	51
50113211	NOT9_FAT05230	NOT9	50
50113212	NOT9_FAT05230	NOT9	63
50113213	NOT9_FAT05230	NOT9	53
50113214	NOT9_FAT05230	NOT9	43
50113215	NOT9_FAT05230	NOT9	93
50113216	NOT9_FAT05230	NOT9	87
50113217	NOT9_FAT05230	NOT9	65
50113218	NOT9_FAT05230	NOT9	104
50113219	NOT9_FAT05230	NOT9	93
50113220	NOT9_FAT05230	NOT9	81
50113221	NOT9_FAT05230	NOT9	17
50113222	NOT9_FAT05230	NOT9	225
50113223	NOT9_FAT05230	NOT9	49
50113224	NOT9_FAT05230	NOT9	123
50113225	NOT9_FAT05230	NOT9	62
50113226	NOT9_FAT05230	NOT9	157
50113227	NOT9_FAT05230	NOT9	72
50113228	NOT9_FAT05230	NOT9	36
50113229	NOT9_FAT05230	NOT9	104
50113230	NOT9_FAT05230	NOT9	71
50113231	NOT9_FAT05230	NOT9	158
50113232	NOT9_FAT05230	NOT9	88
50113233	NOT9_FAT05230	NOT9	116
50113234	NOT9_FAT05230	NOT9	86
50113235	NOT9_FAT05230	NOT9	141
50113236	NOT9_FAT05230	NOT9	28
50113237	NOT9_FAT05230	NOT9	203
50113238	NOT9_FAT05230	NOT9	149
50113239	NOT9_FAT05230	NOT9	72
50113240	NOT9_FAT05230	NOT9	63
50113241	NOT9_FAT05230	NOT9	119
50113242	NOT9_FAT05230	NOT9	290
50113243	NOT9_FAT05230	NOT9	141
50113244	NOT9_FAT05230	NOT9	70
50113245	NOT9_FAT05230	NOT9	153
50113246	NOT9_FAT05230	NOT9	49
50113247	NOT9_FAT05230	NOT9	104
50113248	NOT9_FAT05230	NOT9	33
50113249	NOT9_FAT05230	NOT9	199
50113250	NOT9_FAT05230	NOT9	28
50113251	NOT9_FAT05230	NOT9	161
50113252	NOT9_FAT05230	NOT9	149
50113253	NOT9_FAT05230	NOT9	43
50113254	NOT9_FAT05230	NOT9	86
50113255	NOT9_FAT05230	NOT9	95
50113256	NOT9_FAT05230	NOT9	111
50113257	NOT9_FAT05230	NOT9	131
50113258	NOT9_FAT05230	NOT9	39
50113259	NOT9_FAT05230	NOT9	50
50113260	NOT9_FAT05230	NOT9	83
50113261	NOT9_FAT05230	NOT9	86
50113262	NOT9_FAT05230	NOT9	153
50113263	NOT9_FAT05230	NOT9	120
50113264	NOT9_FAT05230	NOT9	37
50113265	NOT9_FAT05230	NOT9	112
50113266	NOT9_FAT05230	NOT9	87
50113267	NOT9_FAT05230	NOT9	206
50113268	NOT9_FAT05230	NOT9	95
50113269	NOT9_FAT05230	NOT9	67
50113270	NOT9_FAT05230	NOT9	67
50113271	NOT9_FAT05230	NOT9	103
50113272	NOT9_FAT05230	NOT9	83
50113273	NOT9_FAT05230	NOT9	71
50113274	NOT9_FAT05230	NOT9	118
50113275	NOT9_FAT05230	NOT9	146
50113276	NOT9_FAT05230	NOT9	96
50113277	NOT9_FAT05230	NOT9	86
50113278	NOT9_FAT05230	NOT9	55
50113279	NOT9_FAT05230	NOT9	53
50113280	NOT9_FAT05230	NOT9	11
50113281	NOT9_FAT05230	NOT9	61
50113282	NOT9_FAT05230	NOT9	69
50113283	NOT9_FAT05230	NOT9	141
50113284	NOT9_FAT05230	NOT9	32
50113285	NOT9_FAT05230	NOT9	59
50113286	NOT9_FAT05230	NOT9	129
50113287	NOT9_FAT05230	NOT9	119
50113288	NOT9_FAT05230	NOT9	118
50113289	NOT9_FAT05230	NOT9	66
50113290	NOT9_FAT05230	NOT9	148
50113291	NOT9_FAT05230	NOT9	132
50113292	NOT9_FAT05230	NOT9	80
50113293	NOT9_FAT05230	NOT9	63
50113294	NOT9_FAT05230	NOT9	147
50113295	NOT9_FAT05230	NOT9	60
50113296	NOT9_FAT05230	NOT9	112
50113297	NOT9_FAT05230	NOT9	127
50113298	NOT9_FAT05230	NOT9	103
50113299	NOT9_FAT05230	NOT9	58
50113300	NOT9_FAT05230	NOT9	64
50113301	NOT9_FAT05230	NOT9	142
50113302	NOT9_FAT05230	NOT9	107
50113303	NOT9_FAT05230	NOT9	160
50113304	NOT9_FAT05230	NOT9	41
50113305	NOT9_FAT05230	NOT9	12
50113306	NOT9_FAT05230	NOT9	136
50113307	NOT9_FAT05230	NOT9	68
50113308	NOT9_FAT05230	NOT9	80
50113309	NOT9_FAT05230	NOT9	81
50113310	NOT9_FAT05230	NOT9	110
50113311	NOT9_FAT05230	NOT9	44
50113312	NOT9_FAT05230	NOT9	62
50113313	NOT9_FAT05230	NOT9	143
50113314	NOT9_FAT05230	NOT9	88
50113315	NOT9_FAT05230	NOT9	166
50113316	NOT9_FAT05230	NOT9	48
50113317	NOT9_FAT05230	NOT9	111
50113318	NOT9_FAT05230	NOT9	117
50113319	NOT9_FAT05230	NOT9	93
50113320	NOT9_FAT05230	NOT9	115
50113321	NOT9_FAT05230	NOT9	86
50113322	NOT9_FAT05230	NOT9	52
50113323	NOT9_FAT05230	NOT9	87
50113324	NOT9_FAT05230	NOT9	116
50113325	NOT9_FAT05230	NOT9	68
50113326	NOT9_FAT05230	NOT9	46
50113327	NOT9_FAT05230	NOT9	99
50113328	NOT9_FAT05230	NOT9	107
50113329	NOT9_FAT05230	NOT9	95
50113330	NOT9_FAT05230	NOT9	60
50113331	NOT9_FAT05230	NOT9	94
50113332	NOT9_FAT05230	NOT9	152
50113333	NOT9_FAT05230	NOT9	147
50113334	NOT9_FAT05230	NOT9	51
50113335	NOT9_FAT05230	NOT9	63
50113336	NOT9_FAT05230	NOT9	97
50113337	NOT9_FAT05230	NOT9	76
50113338	NOT9_FAT05230	NOT9	93
50113339	NOT9_FAT05230	NOT9	113
50113340	NOT9_FAT05230	NOT9	59
50113341	NOT9_FAT05230	NOT9	72
50113342	NOT9_FAT05230	NOT9	109
50113343	NOT9_FAT05230	NOT9	39
50113344	NOT9_FAT05230	NOT9	89
50113345	NOT9_FAT05230	NOT9	78
50113346	NOT9_FAT05230	NOT9	88
50113347	NOT9_FAT05230	NOT9	75
50113348	NOT9_FAT05230	NOT9	97
50113349	NOT9_FAT05230	NOT9	103
50113350	NOT9_FAT05230	NOT9	63
50113351	NOT9_FAT05230	NOT9	80
50113352	NOT9_FAT05230	NOT9	64
50113353	NOT9_FAT05230	NOT9	276
50113354	NOT9_FAT05230	NOT9	227
50113355	NOT9_FAT05230	NOT9	12
50113356	NOT9_FAT05230	NOT9	48
50113357	NOT9_FAT05230	NOT9	113
50113358	NOT9_FAT05230	NOT9	109
50113359	NOT9_FAT05230	NOT9	107
50113360	NOT9_FAT05230	NOT9	80
50113361	NOT9_FAT05230	NOT9	47
50113362	NOT9_FAT05230	NOT9	127
50113363	NOT9_FAT05230	NOT9	58
50113364	NOT9_FAT05230	NOT9	104
50113365	NOT9_FAT05230	NOT9	355
50113366	NOT9_FAT05230	NOT9	84
50113367	NOT9_FAT05230	NOT9	71
50113368	NOT9_FAT05230	NOT9	161
50113369	NOT9_FAT05230	NOT9	170
50113370	NOT9_FAT05230	NOT9	98
50113371	NOT9_FAT05230	NOT9	111
50113372	NOT9_FAT05230	NOT9	94
50113373	NOT9_FAT05230	NOT9	122
50113374	NOT9_FAT05230	NOT9	59
50113375	NOT9_FAT05230	NOT9	39
50113376	NOT9_FAT05230	NOT9	96
50113377	NOT9_FAT05230	NOT9	138
50113378	NOT9_FAT05230	NOT9	118
50113379	NOT9_FAT05230	NOT9	89
50113380	NOT9_FAT05230	NOT9	132
50113381	NOT9_FAT05230	NOT9	216
50113382	NOT9_FAT05230	NOT9	44
50113383	NOT9_FAT05230	NOT9	103
50113384	NOT9_FAT05230	NOT9	123
50113385	NOT9_FAT05230	NOT9	178
50113386	NOT9_FAT05230	NOT9	57
50113387	NOT9_FAT05230	NOT9	62
50113388	NOT9_FAT05230	NOT9	165
50113389	NOT9_FAT05230	NOT9	26
50113390	NOT9_FAT05230	NOT9	70
50113391	NOT9_FAT05230	NOT9	189
50113392	NOT9_FAT05230	NOT9	63
50113393	NOT9_FAT05230	NOT9	93
50113394	NOT9_FAT05230	NOT9	61
50113395	NOT9_FAT05230	NOT9	14
50113396	NOT9_FAT05230	NOT9	83
50113397	NOT9_FAT05230	NOT9	82
50113398	NOT9_FAT05230	NOT9	51
50113399	NOT9_FAT05230	NOT9	94
50113400	NOT9_FAT05230	NOT9	100
50113401	NOT9_FAT05230	NOT9	109
50113402	NOT9_FAT05230	NOT9	95
50113403	NOT9_FAT05230	NOT9	47
50113404	NOT9_FAT05230	NOT9	63
50113405	NOT9_FAT05230	NOT9	127
50113406	NOT9_FAT05230	NOT9	104
50113407	NOT9_FAT05230	NOT9	355
50113408	NOT9_FAT05230	NOT9	84
50113409	NOT9_FAT05230	NOT9	93
50113410	NOT9_FAT05230	NOT9	71
50113411	NOT9_FAT05230	NOT9	170
50113412	NOT9_FAT05230	NOT9	94
50113413	NOT9_FAT05230	NOT9	61
50113414	NOT9_FAT05230	NOT9	59
50113415	NOT9_FAT05230	NOT9	165
50113416	NOT9_FAT05230	NOT9	138
50113417	NOT9_FAT05230	NOT9	74
50113418	NOT9_FAT05230	NOT9	89
50113419	NOT9_FAT05230	NOT9	132
50113420	NOT9_FAT05230	NOT9	216
50113421	NOT9_FAT05230	NOT9	44
50113422	NOT9_FAT05230	NOT9	103
50113423	NOT9_FAT05230	NOT9	26
50113424	NOT9_FAT05230	NOT9	57
50113425	NOT9_FAT05230	NOT9	189
50113426	NOT9_FAT05230	NOT9	14
50113427	NOT9_FAT05230	NOT9	39
50113428	NOT9_FAT05230	NOT9	118
50113429	NOT9_FAT05230	NOT9	83
50113430	NOT9_FAT05230	NOT9	82
50113431	NOT9_FAT05230	NOT9	228
50113432	NOT9_FAT05230	NOT9	55
50113433	NOT9_FAT05230	NOT9	51
50113434	NOT9_FAT05230	NOT9	70
50113435	NOT9_FAT05230	NOT9	94
50113436	NOT9_FAT05230	NOT9	58
50113437	NOT9_FAT05230	NOT9	111
50113438	NOT9_FAT05230	NOT9	128
50113439	NOT9_FAT05230	NOT9	123
50113440	NOT9_FAT05230	NOT9	96
50113441	NOT9_FAT05230	NOT9	59
50113442	NOT9_FAT05230	NOT9	100
50113443	NOT9_FAT05230	NOT9	109
50113444	NOT9_FAT05230	NOT9	122
50113445	NOT9_FAT05230	NOT9	95
50113446	NOT9_FAT05230	NOT9	31
50113447	NOT9_FAT05230	NOT9	26
50113448	NOT9_FAT05230	NOT9	36
50113449	NOT9_FAT05230	NOT9	44
50113450	NOT9_FAT05230	NOT9	94
50113451	NOT9_FAT05230	NOT9	90
50113452	NOT9_FAT05230	NOT9	53
50113453	NOT9_FAT05230	NOT9	276
50113454	NOT9_FAT05230	NOT9	90
50113455	NOT9_FAT05230	NOT9	106
50113456	NOT9_FAT05230	NOT9	123
50113457	NOT9_FAT05230	NOT9	55
50113458	NOT9_FAT05230	NOT9	58
50113459	NOT9_FAT05230	NOT9	124
50113460	NOT9_FAT05230	NOT9	115
50113461	NOT9_FAT05230	NOT9	83
50113462	NOT9_FAT05230	NOT9	59
50113463	NOT9_FAT05230	NOT9	177
50113464	NOT9_FAT05230	NOT9	40
50113465	NOT9_FAT05230	NOT9	24
50113466	NOT9_FAT05230	NOT9	271
50113467	NOT9_FAT05230	NOT9	88
50113468	NOT9_FAT05230	NOT9	123
50113469	NOT9_FAT05230	NOT9	82
50113470	NOT9_FAT05230	NOT9	124
50113471	NOT9_FAT05230	NOT9	62
50113472	NOT9_FAT05230	NOT9	119
50113473	NOT9_FAT05230	NOT9	159
50113474	NOT9_FAT05230	NOT9	57
50113475	NOT9_FAT05230	NOT9	76
50113476	NOT9_FAT05230	NOT9	59
50113477	NOT9_FAT05230	NOT9	105
50113478	NOT9_FAT05230	NOT9	62
50113479	NOT9_FAT05230	NOT9	34
50113480	NOT9_FAT05230	NOT9	32
50113481	NOT9_FAT05230	NOT9	114
50113482	NOT9_FAT05230	NOT9	209
50113483	NOT9_FAT05230	NOT9	119
50113484	NOT9_FAT05230	NOT9	76
50113485	NOT9_FAT05230	NOT9	110
50113486	NOT9_FAT05230	NOT9	50
50113487	NOT9_FAT05230	NOT9	30
50113488	NOT9_FAT05230	NOT9	93
50113489	NOT9_FAT05230	NOT9	26
50113490	NOT9_FAT05230	NOT9	66
50113491	NOT9_FAT05230	NOT9	83
50113492	NOT9_FAT05230	NOT9	47
50113493	NOT9_FAT05230	NOT9	48
50113494	NOT9_FAT05230	NOT9	35
50113495	NOT9_FAT05230	NOT9	31
50113496	NOT9_FAT05230	NOT9	105
50113497	NOT9_FAT05230	NOT9	62
50113498	NOT9_FAT05230	NOT9	76
50113499	NOT9_FAT05230	NOT9	49
50113500	NOT9_FAT05230	NOT9	124
50113501	NOT9_FAT05230	NOT9	44
50113502	NOT9_FAT05230	NOT9	226
50113503	NOT9_FAT05230	NOT9	94
50113504	NOT9_FAT05230	NOT9	85
50113505	NOT9_FAT05230	NOT9	62
50113506	NOT9_FAT05230	NOT9	281
50113507	NOT9_FAT05230	NOT9	54
50113508	NOT9_FAT05230	NOT9	93
50113509	NOT9_FAT05230	NOT9	58
50113510	NOT9_FAT05230	NOT9	145
50113511	NOT9_FAT05230	NOT9	275
50113512	NOT9_FAT05230	NOT9	31
50113513	NOT9_FAT05230	NOT9	61
50113514	NOT9_FAT05230	NOT9	148
50113515	NOT9_FAT05230	NOT9	117
50113516	NOT9_FAT05230	NOT9	79
50113517	NOT9_FAT05230	NOT9	76
50113518	NOT9_FAT05230	NOT9	121
50113519	NOT9_FAT05230	NOT9	78
50113520	NOT9_FAT05230	NOT9	57
50113521	NOT9_FAT05230	NOT9	39
50113522	NOT9_FAT05230	NOT9	147
50113523	NOT9_FAT05230	NOT9	128
50113524	NOT9_FAT05230	NOT9	50
50113525	NOT9_FAT05230	NOT9	133
50113526	NOT9_FAT05230	NOT9	59
50113527	NOT9_FAT05230	NOT9	129
50113528	NOT9_FAT05230	NOT9	127
50113529	NOT9_FAT05230	NOT9	167
50113530	NOT9_FAT05230	NOT9	93
50113531	NOT9_FAT05230	NOT9	95
50113532	NOT9_FAT05230	NOT9	39
50113533	NOT9_FAT05230	NOT9	101
50113534	NOT9_FAT05230	NOT9	112
50113535	NOT9_FAT05230	NOT9	78
50113536	NOT9_FAT05230	NOT9	67
50113537	NOT9_FAT05230	NOT9	59
50113538	NOT9_FAT05230	NOT9	134
50113539	NOT9_FAT05230	NOT9	136
50113540	NOT9_FAT05230	NOT9	186
50113541	NOT9_FAT05230	NOT9	40
50113542	NOT9_FAT05230	NOT9	25
50113543	NOT9_FAT05230	NOT9	82
50113544	NOT9_FAT05230	NOT9	41
50113545	NOT9_FAT05230	NOT9	104
50113546	NOT9_FAT05230	NOT9	53
50113547	NOT9_FAT05230	NOT9	38
50113548	NOT9_FAT05230	NOT9	99
50113549	NOT9_FAT05230	NOT9	116
50113550	NOT9_FAT05230	NOT9	51
50113551	NOT9_FAT05230	NOT9	136
50113552	NOT9_FAT05230	NOT9	66
50113553	NOT9_FAT05230	NOT9	25
50113554	NOT9_FAT05230	NOT9	82
50113555	NOT9_FAT05230	NOT9	146
50113556	NOT9_FAT05230	NOT9	105
50113557	NOT9_FAT05230	NOT9	29
50113558	NOT9_FAT05230	NOT9	164
50113559	NOT9_FAT05230	NOT9	123
50113560	NOT9_FAT05230	NOT9	117
50113561	NOT9_FAT05230	NOT9	108
50113562	NOT9_FAT05230	NOT9	176
50113563	NOT9_FAT05230	NOT9	71
50113564	NOT9_FAT05230	NOT9	69
50113565	NOT9_FAT05230	NOT9	65
50113566	NOT9_FAT05230	NOT9	138
50113567	NOT9_FAT05230	NOT9	76
50113568	NOT9_FAT05230	NOT9	94
50113569	NOT9_FAT05230	NOT9	150
50113570	NOT9_FAT05230	NOT9	80
50113571	NOT9_FAT05230	NOT9	162
50113572	NOT9_FAT05230	NOT9	210
50113573	NOT9_FAT05230	NOT9	119
50113574	NOT9_FAT05230	NOT9	77
50113575	NOT9_FAT05230	NOT9	85
50113576	NOT9_FAT05230	NOT9	113
50113577	NOT9_FAT05230	NOT9	152
50113578	NOT9_FAT05230	NOT9	95
50113579	NOT9_FAT05230	NOT9	115
50113580	NOT9_FAT05230	NOT9	118
50113581	NOT9_FAT05230	NOT9	214
50113582	NOT9_FAT05230	NOT9	54
50113583	NOT9_FAT05230	NOT9	96
50113584	NOT9_FAT05230	NOT9	83
50113585	NOT9_FAT05230	NOT9	79
50113586	NOT9_FAT05230	NOT9	40
50113587	NOT9_FAT05230	NOT9	122
50113588	NOT9_FAT05230	NOT9	63
50113589	NOT9_FAT05230	NOT9	110
50113590	NOT9_FAT05230	NOT9	113
50113591	NOT9_FAT05230	NOT9	120
50113592	NOT9_FAT05230	NOT9	143
50113593	NOT9_FAT05230	NOT9	106
50113594	NOT9_FAT05230	NOT9	41
50113595	NOT9_FAT05230	NOT9	102
50113596	NOT9_FAT05230	NOT9	43
50113597	NOT9_FAT05230	NOT9	44
50113598	NOT9_FAT05230	NOT9	27
50113599	NOT9_FAT05230	NOT9	111
50113600	NOT9_FAT05230	NOT9	54
50113601	NOT9_FAT05230	NOT9	73
50113602	NOT9_FAT05230	NOT9	49
50113603	NOT9_FAT05230	NOT9	116
50113604	NOT9_FAT05230	NOT9	173
50113605	NOT9_FAT05230	NOT9	61
50113606	NOT9_FAT05230	NOT9	99
50113607	NOT9_FAT05230	NOT9	166
50113608	NOT9_FAT05230	NOT9	92
50113609	NOT9_FAT05230	NOT9	30
50113610	NOT9_FAT05230	NOT9	94
50113611	NOT9_FAT05230	NOT9	140
50113612	NOT9_FAT05230	NOT9	48
50113613	NOT9_FAT05230	NOT9	89
50113614	NOT9_FAT05230	NOT9	215
50113615	NOT9_FAT05230	NOT9	68
50113616	NOT9_FAT05230	NOT9	72
50113617	NOT9_FAT05230	NOT9	42
50113618	NOT9_FAT05230	NOT9	82
50113619	NOT9_FAT05230	NOT9	55
50113620	NOT9_FAT05230	NOT9	109
50113621	NOT9_FAT05230	NOT9	86
50113622	NOT9_FAT05230	NOT9	45
50113623	NOT9_FAT05230	NOT9	16
50113624	NOT9_FAT05230	NOT9	47
50113625	NOT9_FAT05230	NOT9	49
50113626	NOT9_FAT05230	NOT9	136
50113627	NOT9_FAT05230	NOT9	108
50113628	NOT9_FAT05230	NOT9	102
50113629	NOT9_FAT05230	NOT9	51
50113630	NOT9_FAT05230	NOT9	96
50113631	NOT9_FAT05230	NOT9	155
50113632	NOT9_FAT05230	NOT9	72
50113633	NOT9_FAT05230	NOT9	111
50113634	NOT9_FAT05230	NOT9	61
50113635	NOT9_FAT05230	NOT9	162
50113636	NOT9_FAT05230	NOT9	270
50113637	NOT9_FAT05230	NOT9	94
50113638	NOT9_FAT05230	NOT9	170
50113639	NOT9_FAT05230	NOT9	101
50113640	NOT9_FAT05230	NOT9	52
50113641	NOT9_FAT05230	NOT9	45
50113642	NOT9_FAT05230	NOT9	40
50113643	NOT9_FAT05230	NOT9	128
50113644	NOT9_FAT05230	NOT9	106
50113645	NOT9_FAT05230	NOT9	200
50113646	NOT9_FAT05230	NOT9	79
50113647	NOT9_FAT05230	NOT9	69
50113648	NOT9_FAT05230	NOT9	126
50113649	NOT9_FAT05230	NOT9	36
50113650	NOT9_FAT05230	NOT9	141
50113651	NOT9_FAT05230	NOT9	68
50113652	NOT9_FAT05230	NOT9	26
50113653	NOT9_FAT05230	NOT9	50
50113654	NOT9_FAT05230	NOT9	170
50113655	NOT9_FAT05230	NOT9	26
50113656	NOT9_FAT05230	NOT9	47
50113657	NOT9_FAT05230	NOT9	142
50113658	NOT9_FAT05230	NOT9	225
50113659	NOT9_FAT05230	NOT9	93
50113660	NOT9_FAT05230	NOT9	203
50113661	NOT9_FAT05230	NOT9	51
50113662	NOT9_FAT05230	NOT9	148
50113663	NOT9_FAT05230	NOT9	76
50113664	NOT9_FAT05230	NOT9	166
50113665	NOT9_FAT05230	NOT9	65
50113666	NOT9_FAT05230	NOT9	293
50113667	NOT9_FAT05230	NOT9	79
50113668	NOT9_FAT05230	NOT9	73
50113669	NOT9_FAT05230	NOT9	102
50113670	NOT9_FAT05230	NOT9	87
50113671	NOT9_FAT05230	NOT9	109
50113672	NOT9_FAT05230	NOT9	104
50113673	NOT9_FAT05230	NOT9	46
50113674	NOT9_FAT05230	NOT9	224
50113675	NOT9_FAT05230	NOT9	75
50113676	NOT9_FAT05230	NOT9	120
50113677	NOT9_FAT05230	NOT9	80
50113678	NOT9_FAT05230	NOT9	191
50113679	NOT9_FAT05230	NOT9	49
50113680	NOT9_FAT05230	NOT9	98
50113681	NOT9_FAT05230	NOT9	43
50113682	NOT9_FAT05230	NOT9	93
50113683	NOT9_FAT05230	NOT9	174
50113684	NOT9_FAT05230	NOT9	107
50113685	NOT9_FAT05230	NOT9	140
50113686	NOT9_FAT05230	NOT9	189
50113687	NOT9_FAT05230	NOT9	50
50113688	NOT9_FAT05230	NOT9	213
50113689	NOT9_FAT05230	NOT9	115
50113690	NOT9_FAT05230	NOT9	124
50113691	NOT9_FAT05230	NOT9	62
50113692	NOT9_FAT05230	NOT9	79
50113693	NOT9_FAT05230	NOT9	114
50113694	NOT9_FAT05230	NOT9	67
50113695	NOT9_FAT05230	NOT9	128
50113696	NOT9_FAT05230	NOT9	197
50113697	NOT9_FAT05230	NOT9	188
50113698	NOT9_FAT05230	NOT9	72
50113699	NOT9_FAT05230	NOT9	30
50113700	NOT9_FAT05230	NOT9	154
50113701	NOT9_FAT05230	NOT9	76
50113702	NOT9_FAT05230	NOT9	83
50113703	NOT9_FAT05230	NOT9	111
50113704	NOT9_FAT05230	NOT9	101
50113705	NOT9_FAT05230	NOT9	56
50113706	NOT9_FAT05230	NOT9	58
50113707	NOT9_FAT05230	NOT9	44
50113708	NOT9_FAT05230	NOT9	142
50113709	NOT9_FAT05230	NOT9	72
50113710	NOT9_FAT05230	NOT9	68
50113711	NOT9_FAT05230	NOT9	53
50113712	NOT9_FAT05230	NOT9	127
50113713	NOT9_FAT05230	NOT9	83
50113714	NOT9_FAT05230	NOT9	78
50113715	NOT9_FAT05230	NOT9	226
50113716	NOT9_FAT05230	NOT9	109
50113717	NOT9_FAT05230	NOT9	36
50113718	NOT9_FAT05230	NOT9	87
50113719	NOT9_FAT05230	NOT9	143
50113720	NOT9_FAT05230	NOT9	130
50113721	NOT9_FAT05230	NOT9	79
50113722	NOT9_FAT05230	NOT9	159
50113723	NOT9_FAT05230	NOT9	211
50113724	NOT9_FAT05230	NOT9	72
50113725	NOT9_FAT05230	NOT9	90
50113726	NOT9_FAT05230	NOT9	100
50113727	NOT9_FAT05230	NOT9	90
50113728	NOT9_FAT05230	NOT9	174
50113729	NOT9_FAT05230	NOT9	35
50113730	NOT9_FAT05230	NOT9	33
50113731	NOT9_FAT05230	NOT9	99
50113732	NOT9_FAT05230	NOT9	207
50113733	NOT9_FAT05230	NOT9	90
50113734	NOT9_FAT05230	NOT9	175
50113735	NOT9_FAT05230	NOT9	109
50113736	NOT9_FAT05230	NOT9	29
50113737	NOT9_FAT05230	NOT9	65
50113738	NOT9_FAT05230	NOT9	138
50113739	NOT9_FAT05230	NOT9	35
50113740	NOT9_FAT05230	NOT9	123
50113741	NOT9_FAT05230	NOT9	44
50113742	NOT9_FAT05230	NOT9	44
50113743	NOT9_FAT05230	NOT9	119
50113744	NOT9_FAT05230	NOT9	174
50113745	NOT9_FAT05230	NOT9	114
50113746	NOT9_FAT05230	NOT9	152
50113747	NOT9_FAT05230	NOT9	81
50113748	NOT9_FAT05230	NOT9	93
50113749	NOT9_FAT05230	NOT9	165
50113750	NOT9_FAT05230	NOT9	246
50113751	NOT9_FAT05230	NOT9	87
50113752	NOT9_FAT05230	NOT9	124
50113753	NOT9_FAT05230	NOT9	58
50113754	NOT9_FAT05230	NOT9	130
50113755	NOT9_FAT05230	NOT9	122
50113756	NOT9_FAT05230	NOT9	101
50113757	NOT9_FAT05230	NOT9	102
50113758	NOT9_FAT05230	NOT9	95
50113759	NOT9_FAT05230	NOT9	41
50113760	NOT9_FAT05230	NOT9	76
50113761	NOT9_FAT05230	NOT9	163
50113762	NOT9_FAT05230	NOT9	100
50113763	NOT9_FAT05230	NOT9	70
50113764	NOT9_FAT05230	NOT9	83
50113765	NOT9_FAT05230	NOT9	85
50113766	NOT9_FAT05230	NOT9	69
50113767	NOT9_FAT05230	NOT9	76
50113768	NOT9_FAT05230	NOT9	119
50113769	NOT9_FAT05230	NOT9	40
50113770	NOT9_FAT05230	NOT9	69
50113771	NOT9_FAT05230	NOT9	194
50113772	NOT9_FAT05230	NOT9	89
50113773	NOT9_FAT05230	NOT9	208
50113774	NOT9_FAT05230	NOT9	70
50113775	NOT9_FAT05230	NOT9	71
50113776	NOT9_FAT05230	NOT9	100
50113777	NOT9_FAT05230	NOT9	82
50113778	NOT9_FAT05230	NOT9	36
50113779	NOT9_FAT05230	NOT9	150
50113780	NOT9_FAT05230	NOT9	99
50113781	NOT9_FAT05230	NOT9	91
50113782	NOT9_FAT05230	NOT9	129
50113783	NOT9_FAT05230	NOT9	17
50113784	NOT9_FAT05230	NOT9	186
50113785	NOT9_FAT05230	NOT9	77
50113786	NOT9_FAT05230	NOT9	168
50113787	NOT9_FAT05230	NOT9	55
50113788	NOT9_FAT05230	NOT9	96
50113789	NOT9_FAT05230	NOT9	217
50113790	NOT9_FAT05230	NOT9	59
50113791	NOT9_FAT05230	NOT9	92
50113792	NOT9_FAT05230	NOT9	71
50113793	NOT9_FAT05230	NOT9	37
50113794	NOT9_FAT05230	NOT9	57
50113795	NOT9_FAT05230	NOT9	93
50113796	NOT9_FAT05230	NOT9	68
50113797	NOT9_FAT05230	NOT9	51
50113798	NOT9_FAT05230	NOT9	282
50113799	NOT9_FAT05230	NOT9	39
50113800	NOT9_FAT05230	NOT9	82
50113801	NOT9_FAT05230	NOT9	46
50113802	NOT9_FAT05230	NOT9	56
50113803	NOT9_FAT05230	NOT9	46
50113804	NOT9_FAT05230	NOT9	49
50113805	NOT9_FAT05230	NOT9	33
50113806	NOT9_FAT05230	NOT9	92
50113807	NOT9_FAT05230	NOT9	124
50113808	NOT9_FAT05230	NOT9	170
50113809	NOT9_FAT05230	NOT9	83
50113810	NOT9_FAT05230	NOT9	59
50113811	NOT9_FAT05230	NOT9	41
50113812	NOT9_FAT05230	NOT9	62
50113813	NOT9_FAT05230	NOT9	57
50113814	NOT9_FAT05230	NOT9	76
50113815	NOT9_FAT05230	NOT9	80
50113816	NOT9_FAT05230	NOT9	150
50113817	NOT9_FAT05230	NOT9	59
50113818	NOT9_FAT05230	NOT9	123
50113819	NOT9_FAT05230	NOT9	76
50113820	NOT9_FAT05230	NOT9	49
50113821	NOT9_FAT05230	NOT9	108
50113822	NOT9_FAT05230	NOT9	163
50113823	NOT9_FAT05230	NOT9	19
50113824	NOT9_FAT05230	NOT9	96
50113825	NOT9_FAT05230	NOT9	78
50113826	NOT9_FAT05230	NOT9	143
50113827	NOT9_FAT05230	NOT9	110
50113828	NOT9_FAT05230	NOT9	53
50113829	NOT9_FAT05230	NOT9	89
50113830	NOT9_FAT05230	NOT9	37
50113831	NOT9_FAT05230	NOT9	146
50113832	NOT9_FAT05230	NOT9	21
50113833	NOT9_FAT05230	NOT9	48
50113834	NOT9_FAT05230	NOT9	164
50113835	NOT9_FAT05230	NOT9	50
50113836	NOT9_FAT05230	NOT9	72
50113837	NOT9_FAT05230	NOT9	190
50113838	NOT9_FAT05230	NOT9	84
50113839	NOT9_FAT05230	NOT9	51
50113840	NOT9_FAT05230	NOT9	41
50113841	NOT9_FAT05230	NOT9	72
50113842	NOT9_FAT05230	NOT9	93
50113843	NOT9_FAT05230	NOT9	37
50113844	NOT9_FAT05230	NOT9	101
50113845	NOT9_FAT05230	NOT9	76
50113846	NOT9_FAT05230	NOT9	19
50113847	NOT9_FAT05230	NOT9	58
50113848	NOT9_FAT05230	NOT9	141
50113849	NOT9_FAT05230	NOT9	74
50113850	NOT9_FAT05230	NOT9	51
50113851	NOT9_FAT05230	NOT9	136
50113852	NOT9_FAT05230	NOT9	32
50113853	NOT9_FAT05230	NOT9	37
50113854	NOT9_FAT05230	NOT9	55
50113855	NOT9_FAT05230	NOT9	82
50113856	NOT9_FAT05230	NOT9	47
50113857	NOT9_FAT05230	NOT9	36
50113858	NOT9_FAT05230	NOT9	53
50113859	NOT9_FAT05230	NOT9	103
50113860	NOT9_FAT05230	NOT9	72
50113861	NOT9_FAT05230	NOT9	133
50113862	NOT9_FAT05230	NOT9	185
50113863	NOT9_FAT05230	NOT9	108
50113864	NOT9_FAT05230	NOT9	118
50113865	NOT9_FAT05230	NOT9	191
50113866	NOT9_FAT05230	NOT9	86
50113867	NOT9_FAT05230	NOT9	24
50113868	NOT9_FAT05230	NOT9	33
50113869	NOT9_FAT05230	NOT9	147
50113870	NOT9_FAT05230	NOT9	46
50113871	NOT9_FAT05230	NOT9	43
50113872	NOT9_FAT05230	NOT9	34
50113873	NOT9_FAT05230	NOT9	49
50113874	NOT9_FAT05230	NOT9	78
50113875	NOT9_FAT05230	NOT9	93
50113876	NOT9_FAT05230	NOT9	110
50113877	NOT9_FAT05230	NOT9	74
50113878	NOT9_FAT05230	NOT9	21
50113879	NOT9_FAT05230	NOT9	117
50113880	NOT9_FAT05230	NOT9	56
50113881	NOT9_FAT05230	NOT9	69
50113882	NOT9_FAT05230	NOT9	59
50113883	NOT9_FAT05230	NOT9	51
50113884	NOT9_FAT05230	NOT9	123
50113885	NOT9_FAT05230	NOT9	74
50113886	NOT9_FAT05230	NOT9	68
50113887	NOT9_FAT05230	NOT9	113
50113888	NOT9_FAT05230	NOT9	163
50113889	NOT9_FAT05230	NOT9	68
50113890	NOT9_FAT05230	NOT9	69
50113891	NOT9_FAT05230	NOT9	41
50113892	NOT9_FAT05230	NOT9	88
50113893	NOT9_FAT05230	NOT9	60
50113894	NOT9_FAT05230	NOT9	98
50113895	NOT9_FAT05230	NOT9	44
50113896	NOT9_FAT05230	NOT9	163
50113897	NOT9_FAT05230	NOT9	282
50113898	NOT9_FAT05230	NOT9	105
50113899	NOT9_FAT05230	NOT9	49
50113900	NOT9_FAT05230	NOT9	70
50113901	NOT9_FAT05230	NOT9	93
50113902	NOT9_FAT05230	NOT9	167
50113903	NOT9_FAT05230	NOT9	145
50113904	NOT9_FAT05230	NOT9	51
50113905	NOT9_FAT05230	NOT9	91
50113906	NOT9_FAT05230	NOT9	113
50113907	NOT9_FAT05230	NOT9	60
50113908	NOT9_FAT05230	NOT9	157
50113909	NOT9_FAT05230	NOT9	51
50113910	NOT9_FAT05230	NOT9	155
50113911	NOT9_FAT05230	NOT9	81
50113912	NOT9_FAT05230	NOT9	98
50113913	NOT9_FAT05230	NOT9	81
50113914	NOT9_FAT05230	NOT9	120
50113915	NOT9_FAT05230	NOT9	173
50113916	NOT9_FAT05230	NOT9	100
50113917	NOT9_FAT05230	NOT9	98
50113918	NOT9_FAT05230	NOT9	94
50113919	NOT9_FAT05230	NOT9	131
50113920	NOT9_FAT05230	NOT9	93
50113921	NOT9_FAT05230	NOT9	135
50113922	NOT9_FAT05230	NOT9	53
50113923	NOT9_FAT05230	NOT9	26
50113924	NOT9_FAT05230	NOT9	115
50113925	NOT9_FAT05230	NOT9	216
50113926	NOT9_FAT05230	NOT9	153
50113927	NOT9_FAT05230	NOT9	45
50113928	NOT9_FAT05230	NOT9	110
50113929	NOT9_FAT05230	NOT9	207
50113930	NOT9_FAT05230	NOT9	74
50113931	NOT9_FAT05230	NOT9	95
50113932	NOT9_FAT05230	NOT9	144
50113933	NOT9_FAT05230	NOT9	59
50113934	NOT9_FAT05230	NOT9	103
50113935	NOT9_FAT05230	NOT9	29
50113936	NOT9_FAT05230	NOT9	95
50113937	NOT9_FAT05230	NOT9	168
50113938	NOT9_FAT05230	NOT9	82
50113939	NOT9_FAT05230	NOT9	84
50113940	NOT9_FAT05230	NOT9	81
50113941	NOT9_FAT05230	NOT9	63
50113942	NOT9_FAT05230	NOT9	110
50113943	NOT9_FAT05230	NOT9	65
50113944	NOT9_FAT05230	NOT9	69
50113945	NOT9_FAT05230	NOT9	59
50113946	NOT9_FAT05230	NOT9	114
50113947	NOT9_FAT05230	NOT9	71
50113948	NOT9_FAT05230	NOT9	139
50113949	NOT9_FAT05230	NOT9	34
50113950	NOT9_FAT05230	NOT9	63
50113951	NOT9_FAT05230	NOT9	47
50113952	NOT9_FAT05230	NOT9	108
50113953	NOT9_FAT05230	NOT9	74
50113954	NOT9_FAT05230	NOT9	103
50113955	NOT9_FAT05230	NOT9	28
50113956	NOT9_FAT05230	NOT9	128
50113957	NOT9_FAT05230	NOT9	135
50113958	NOT9_FAT05230	NOT9	152
50113959	NOT9_FAT05230	NOT9	100
50113960	NOT9_FAT05230	NOT9	106
50113961	NOT9_FAT05230	NOT9	32
50113962	NOT9_FAT05230	NOT9	73
50113963	NOT9_FAT05230	NOT9	107
50113964	NOT9_FAT05230	NOT9	125
50113965	NOT9_FAT05230	NOT9	90
50113966	NOT9_FAT05230	NOT9	109
50113967	NOT9_FAT05230	NOT9	46
50113968	NOT9_FAT05230	NOT9	153
50113969	NOT9_FAT05230	NOT9	126
50113970	NOT9_FAT05230	NOT9	147
50113971	NOT9_FAT05230	NOT9	63
50113972	NOT9_FAT05230	NOT9	65
50113973	NOT9_FAT05230	NOT9	72
50113974	NOT9_FAT05230	NOT9	75
50113975	NOT9_FAT05230	NOT9	68
50113976	NOT9_FAT05230	NOT9	109
50113977	NOT9_FAT05230	NOT9	39
50113978	NOT9_FAT05230	NOT9	171
50113979	NOT9_FAT05230	NOT9	171
50113980	NOT9_FAT05230	NOT9	108
50113981	NOT9_FAT05230	NOT9	123
50113982	NOT9_FAT05230	NOT9	65
50113983	NOT9_FAT05230	NOT9	43
50113984	NOT9_FAT05230	NOT9	45
50113985	NOT9_FAT05230	NOT9	60
50113986	NOT9_FAT05230	NOT9	141
50113987	NOT9_FAT05230	NOT9	48
50113988	NOT9_FAT05230	NOT9	76
50113989	NOT9_FAT05230	NOT9	96
50113990	NOT9_FAT05230	NOT9	85
50113991	NOT9_FAT05230	NOT9	93
50113992	NOT9_FAT05230	NOT9	115
50113993	NOT9_FAT05230	NOT9	89
50113994	NOT9_FAT05230	NOT9	175
50113995	NOT9_FAT05230	NOT9	67
50113996	NOT9_FAT05230	NOT9	100
50113997	NOT9_FAT05230	NOT9	138
50113998	NOT9_FAT05230	NOT9	95
50113999	NOT9_FAT05230	NOT9	71
50114000	NOT9_FAT05230	NOT9	172
50114001	NOT9_FAT05230	NOT9	199
50114002	NOT9_FAT05230	NOT9	92
50114003	NOT9_FAT05230	NOT9	198
50114004	NOT9_FAT05230	NOT9	64
50114005	NOT9_FAT05230	NOT9	136
50114006	NOT9_FAT05230	NOT9	79
50114007	NOT9_FAT05230	NOT9	115
50114008	NOT9_FAT05230	NOT9	102
50114009	NOT9_FAT05230	NOT9	64
50114010	NOT9_FAT05230	NOT9	91
50114011	NOT9_FAT05230	NOT9	53
50114012	NOT9_FAT05230	NOT9	47
50114013	NOT9_FAT05230	NOT9	67
50114014	NOT9_FAT05230	NOT9	61
50114015	NOT9_FAT05230	NOT9	70
50114016	NOT9_FAT05230	NOT9	79
50114017	NOT9_FAT05230	NOT9	121
50114018	NOT9_FAT05230	NOT9	132
50114019	NOT9_FAT05230	NOT9	23
50114020	NOT9_FAT05230	NOT9	81
50114021	NOT9_FAT05230	NOT9	53
50114022	NOT9_FAT05230	NOT9	72
50114023	NOT9_FAT05230	NOT9	151
50114024	NOT9_FAT05230	NOT9	43
50114025	NOT9_FAT05230	NOT9	54
50114026	NOT9_FAT05230	NOT9	242
50114027	NOT9_FAT05230	NOT9	35
50114028	NOT9_FAT05230	NOT9	61
50114029	NOT9_FAT05230	NOT9	49
50114030	NOT9_FAT05230	NOT9	49
50114031	NOT9_FAT05230	NOT9	72
50114032	NOT9_FAT05230	NOT9	69
50114033	NOT9_FAT05230	NOT9	107
50114034	NOT9_FAT05230	NOT9	130
50114035	NOT9_FAT05230	NOT9	141
50114036	NOT9_FAT05230	NOT9	143
50114037	NOT9_FAT05230	NOT9	66
50114038	NOT9_FAT05230	NOT9	232
50114039	NOT9_FAT05230	NOT9	122
50114040	NOT9_FAT05230	NOT9	113
50114041	NOT9_FAT05230	NOT9	176
50114042	NOT9_FAT05230	NOT9	143
50114043	NOT9_FAT05230	NOT9	110
50114044	NOT9_FAT05230	NOT9	135
50114045	NOT9_FAT05230	NOT9	92
50114046	NOT9_FAT05230	NOT9	111
50114047	NOT9_FAT05230	NOT9	73
50114048	NOT9_FAT05230	NOT9	150
50114049	NOT9_FAT05230	NOT9	93
50114050	NOT9_FAT05230	NOT9	53
50114051	NOT9_FAT05230	NOT9	105
50114052	NOT9_FAT05230	NOT9	53
50114053	NOT9_FAT05230	NOT9	140
50114054	NOT9_FAT05230	NOT9	128
50114055	NOT9_FAT05230	NOT9	30
50114056	NOT9_FAT05230	NOT9	210
50114057	NOT9_FAT05230	NOT9	98
50114058	NOT9_FAT05230	NOT9	62
50114059	NOT9_FAT05230	NOT9	106
50114060	NOT9_FAT05230	NOT9	170
50114061	NOT9_FAT05230	NOT9	37
50114062	NOT9_FAT05230	NOT9	81
50114063	NOT9_FAT05230	NOT9	63
50114064	NOT9_FAT05230	NOT9	109
50114065	NOT9_FAT05230	NOT9	123
50114066	NOT9_FAT05230	NOT9	37
50114067	NOT9_FAT05230	NOT9	200
50114068	NOT9_FAT05230	NOT9	158
50114069	NOT9_FAT05230	NOT9	138
50114070	NOT9_FAT05230	NOT9	76
50114071	NOT9_FAT05230	NOT9	117
50114072	NOT9_FAT05230	NOT9	222
50114073	NOT9_FAT05230	NOT9	66
50114074	NOT9_FAT05230	NOT9	65
50114075	NOT9_FAT05230	NOT9	228
50114076	NOT9_FAT05230	NOT9	74
50114077	NOT9_FAT05230	NOT9	90
50114078	NOT9_FAT05230	NOT9	76
50114079	NOT9_FAT05230	NOT9	59
50114080	NOT9_FAT05230	NOT9	26
50114081	NOT9_FAT05230	NOT9	134
50114082	NOT9_FAT05230	NOT9	146
50114083	NOT9_FAT05230	NOT9	67
50114084	NOT9_FAT05230	NOT9	66
50114085	NOT9_FAT05230	NOT9	99
50114086	NOT9_FAT05230	NOT9	25
50114087	NOT9_FAT05230	NOT9	85
50114088	NOT9_FAT05230	NOT9	59
50114089	NOT9_FAT05230	NOT9	85
50114090	NOT9_FAT05230	NOT9	157
50114091	NOT9_FAT05230	NOT9	71
50114092	NOT9_FAT05230	NOT9	32
50114093	NOT9_FAT05230	NOT9	72
50114094	NOT9_FAT05230	NOT9	36
50114095	NOT9_FAT05230	NOT9	104
50114096	NOT9_FAT05230	NOT9	71
50114097	NOT9_FAT05230	NOT9	158
50114098	NOT9_FAT05230	NOT9	149
50114099	NOT9_FAT05230	NOT9	88
50114100	NOT9_FAT05230	NOT9	116
50114101	NOT9_FAT05230	NOT9	86
50114102	NOT9_FAT05230	NOT9	42
50114103	NOT9_FAT05230	NOT9	164
50114104	NOT9_FAT05230	NOT9	141
50114105	NOT9_FAT05230	NOT9	28
50114106	NOT9_FAT05230	NOT9	203
50114107	NOT9_FAT05230	NOT9	149
50114108	NOT9_FAT05230	NOT9	72
50114109	NOT9_FAT05230	NOT9	63
50114110	NOT9_FAT05230	NOT9	119
50114111	NOT9_FAT05230	NOT9	290
50114112	NOT9_FAT05230	NOT9	141
50114113	NOT9_FAT05230	NOT9	70
50114114	NOT9_FAT05230	NOT9	153
50114115	NOT9_FAT05230	NOT9	49
50114116	NOT9_FAT05230	NOT9	104
50114117	NOT9_FAT05230	NOT9	33
50114118	NOT9_FAT05230	NOT9	199
50114119	NOT9_FAT05230	NOT9	28
50114120	NOT9_FAT05230	NOT9	161
50114121	NOT9_FAT05230	NOT9	149
50114122	NOT9_FAT05230	NOT9	43
50114123	NOT9_FAT05230	NOT9	86
50114124	NOT9_FAT05230	NOT9	95
50114125	NOT9_FAT05230	NOT9	111
50114126	NOT9_FAT05230	NOT9	131
50114127	NOT9_FAT05230	NOT9	39
50114128	NOT9_FAT05230	NOT9	50
50114129	NOT9_FAT05230	NOT9	83
50114130	NOT9_FAT05230	NOT9	86
50114131	NOT9_FAT05230	NOT9	153
50114132	NOT9_FAT05230	NOT9	120
50114133	NOT9_FAT05230	NOT9	37
50114134	NOT9_FAT05230	NOT9	112
50114135	NOT9_FAT05230	NOT9	87
50114136	NOT9_FAT05230	NOT9	206
50114137	NOT9_FAT05230	NOT9	95
50114138	NOT9_FAT05230	NOT9	67
50114139	NOT9_FAT05230	NOT9	67
50114140	NOT9_FAT05230	NOT9	103
50114141	NOT9_FAT05230	NOT9	83
50114142	NOT9_FAT05230	NOT9	71
50114143	NOT9_FAT05230	NOT9	118
50114144	NOT9_FAT05230	NOT9	146
50114145	NOT9_FAT05230	NOT9	96
50114146	NOT9_FAT05230	NOT9	86
50114147	NOT9_FAT05230	NOT9	55
50114148	NOT9_FAT05230	NOT9	53
50114149	NOT9_FAT05230	NOT9	11
50114150	NOT9_FAT05230	NOT9	61
50114151	NOT9_FAT05230	NOT9	69
50114152	NOT9_FAT05230	NOT9	141
50114153	NOT9_FAT05230	NOT9	32
50114154	NOT9_FAT05230	NOT9	59
50114155	NOT9_FAT05230	NOT9	129
50114156	NOT9_FAT05230	NOT9	119
50114157	NOT9_FAT05230	NOT9	118
50114158	NOT9_FAT05230	NOT9	66
50114159	NOT9_FAT05230	NOT9	148
50114160	NOT9_FAT05230	NOT9	132
50114161	NOT9_FAT05230	NOT9	80
50114162	NOT9_FAT05230	NOT9	63
50114163	NOT9_FAT05230	NOT9	147
50114164	NOT9_FAT05230	NOT9	60
50114165	NOT9_FAT05230	NOT9	112
50114166	NOT9_FAT05230	NOT9	127
50114167	NOT9_FAT05230	NOT9	103
50114168	NOT9_FAT05230	NOT9	58
50114169	NOT9_FAT05230	NOT9	64
50114170	NOT9_FAT05230	NOT9	142
50114171	NOT9_FAT05230	NOT9	107
50114172	NOT9_FAT05230	NOT9	160
50114173	NOT9_FAT05230	NOT9	41
50114174	NOT9_FAT05230	NOT9	12
50114175	NOT9_FAT05230	NOT9	136
50114176	NOT9_FAT05230	NOT9	68
50114177	NOT9_FAT05230	NOT9	80
50114178	NOT9_FAT05230	NOT9	81
50114179	NOT9_FAT05230	NOT9	110
50114180	NOT9_FAT05230	NOT9	44
50114181	NOT9_FAT05230	NOT9	62
50114182	NOT9_FAT05230	NOT9	143
50114183	NOT9_FAT05230	NOT9	88
50114184	NOT9_FAT05230	NOT9	166
50114185	NOT9_FAT05230	NOT9	48
50114186	NOT9_FAT05230	NOT9	111
50114187	NOT9_FAT05230	NOT9	117
50114188	NOT9_FAT05230	NOT9	93
50114189	NOT9_FAT05230	NOT9	115
50114190	NOT9_FAT05230	NOT9	86
50114191	NOT9_FAT05230	NOT9	52
50114192	NOT9_FAT05230	NOT9	87
50114193	NOT9_FAT05230	NOT9	116
50114194	NOT9_FAT05230	NOT9	12
50114195	NOT9_FAT05230	NOT9	68
50114196	NOT9_FAT05230	NOT9	46
50114197	NOT9_FAT05230	NOT9	99
50114198	NOT9_FAT05230	NOT9	48
50114199	NOT9_FAT05230	NOT9	107
50114200	NOT9_FAT05230	NOT9	95
50114201	NOT9_FAT05230	NOT9	60
50114202	NOT9_FAT05230	NOT9	94
50114203	NOT9_FAT05230	NOT9	152
50114204	NOT9_FAT05230	NOT9	147
50114205	NOT9_FAT05230	NOT9	51
50114206	NOT9_FAT05230	NOT9	63
50114207	NOT9_FAT05230	NOT9	97
50114208	NOT9_FAT05230	NOT9	76
50114209	NOT9_FAT05230	NOT9	93
50114210	NOT9_FAT05230	NOT9	113
50114211	NOT9_FAT05230	NOT9	59
50114212	NOT9_FAT05230	NOT9	72
50114213	NOT9_FAT05230	NOT9	109
50114214	NOT9_FAT05230	NOT9	39
50114215	NOT9_FAT05230	NOT9	89
50114216	NOT9_FAT05230	NOT9	78
50114217	NOT9_FAT05230	NOT9	107
50114218	NOT9_FAT05230	NOT9	88
50114219	NOT9_FAT05230	NOT9	75
50114220	NOT9_FAT05230	NOT9	97
50114221	NOT9_FAT05230	NOT9	103
50114222	NOT9_FAT05230	NOT9	63
50114223	NOT9_FAT05230	NOT9	80
50114224	NOT9_FAT05230	NOT9	149
50114225	NOT9_FAT05230	NOT9	141
50114226	NOT9_FAT05230	NOT9	290
50114227	NOT9_FAT05230	NOT9	128
50114228	NOT9_FAT05230	NOT9	72
50114229	NOT9_FAT05230	NOT9	140
50114230	NOT9_FAT05230	NOT9	76
50114231	NOT9_FAT05230	NOT9	76
50114232	NOT9_FAT05230	NOT9	48
50114233	NOT9_FAT05230	NOT9	161
50114234	NOT9_FAT05230	NOT9	149
50114235	NOT9_FAT05230	NOT9	106
50114236	NOT9_FAT05230	NOT9	43
50114237	NOT9_FAT05230	NOT9	119
50114238	NOT9_FAT05230	NOT9	95
50114239	NOT9_FAT05230	NOT9	141
50114240	NOT9_FAT05230	NOT9	39
50114241	NOT9_FAT05230	NOT9	120
50114242	NOT9_FAT05230	NOT9	37
50114243	NOT9_FAT05230	NOT9	206
50114244	NOT9_FAT05230	NOT9	67
50114245	NOT9_FAT05230	NOT9	55
50114246	NOT9_FAT05230	NOT9	119
50114247	NOT9_FAT05230	NOT9	147
50114248	NOT9_FAT05230	NOT9	68
50114249	NOT9_FAT05230	NOT9	143
50114250	NOT9_FAT05230	NOT9	111
50114251	NOT9_FAT05230	NOT9	64
50114252	NOT9_FAT05230	NOT9	80
50114253	NOT9_FAT05230	NOT9	86
50114254	NOT9_FAT05230	NOT9	117
50114255	NOT9_FAT05230	NOT9	48
50114256	NOT9_FAT05230	NOT9	142
50114257	NOT9_FAT05230	NOT9	107
50114258	NOT9_FAT05230	NOT9	99
50114259	NOT9_FAT05230	NOT9	52
50114260	NOT9_FAT05230	NOT9	95
50114261	NOT9_FAT05230	NOT9	136
50114262	NOT9_FAT05230	NOT9	81
50114263	NOT9_FAT05230	NOT9	60
50114264	NOT9_FAT05230	NOT9	94
50114265	NOT9_FAT05230	NOT9	46
50114266	NOT9_FAT05230	NOT9	68
50114267	NOT9_FAT05230	NOT9	152
50114268	NOT9_FAT05230	NOT9	147
50114269	NOT9_FAT05230	NOT9	51
50114270	NOT9_FAT05230	NOT9	63
50114271	NOT9_FAT05230	NOT9	97
50114272	NOT9_FAT05230	NOT9	76
50114273	NOT9_FAT05230	NOT9	93
50114274	NOT9_FAT05230	NOT9	113
50114275	NOT9_FAT05230	NOT9	59
50114276	NOT9_FAT05230	NOT9	72
50114277	NOT9_FAT05230	NOT9	39
50114278	NOT9_FAT05230	NOT9	89
50114279	NOT9_FAT05230	NOT9	78
50114280	NOT9_FAT05230	NOT9	107
50114281	NOT9_FAT05230	NOT9	88
50114282	NOT9_FAT05230	NOT9	75
50114283	NOT9_FAT05230	NOT9	97
50114284	NOT9_FAT05230	NOT9	103
50114285	NOT9_FAT05230	NOT9	63
50114286	NOT9_FAT05230	NOT9	94
50114287	NOT9_FAT05230	NOT9	112
50114288	NOT9_FAT05230	NOT9	234
50114289	NOT9_FAT05230	NOT9	69
50114290	NOT9_FAT05230	NOT9	121
50114291	NOT9_FAT05230	NOT9	151
50114292	NOT9_FAT05230	NOT9	145
50114293	NOT9_FAT05230	NOT9	222
50114294	NOT9_FAT05230	NOT9	95
50114295	NOT9_FAT05230	NOT9	152
50114296	NOT9_FAT05230	NOT9	80
50114297	NOT9_FAT05230	NOT9	56
50114298	NOT9_FAT05230	NOT9	135
50114299	NOT9_FAT05230	NOT9	270
50114300	NOT9_FAT05230	NOT9	220
50114301	NOT9_FAT05230	NOT9	121
50114302	NOT9_FAT05230	NOT9	293
50114303	NOT9_FAT05230	NOT9	293
50114304	NOT9_FAT05230	NOT9	185
50114305	NOT9_FAT05230	NOT9	293
50114306	NOT9_FAT05230	NOT9	293
50114307	NOT9_FAT05230	NOT9	95
50114308	NOT9_FAT05230	NOT9	121
50114309	NOT9_FAT05230	NOT9	95
50114310	NOT9_FAT05230	NOT9	121
50114311	NOT9_FAT05230	NOT9	121
50114312	NOT9_FAT05230	NOT9	118
50114313	NOT9_FAT05230	NOT9	125
50114314	NOT9_FAT05230	NOT9	106
50114315	NOT9_FAT05230	NOT9	191
50114316	NOT9_FAT05230	NOT9	182
50114317	NOT9_FAT05230	NOT9	181
50114318	NOT9_FAT05230	NOT9	168
50114319	NOT9_FAT05230	NOT9	157
50114320	NOT9_FAT05230	NOT9	120
50114321	NOT9_FAT05230	NOT9	39
50114322	NOT9_FAT05230	NOT9	53
50114323	NOT9_FAT05230	NOT9	73
50114324	NOT9_FAT05230	NOT9	74
50114325	NOT9_FAT05230	NOT9	161
50114326	NOT9_FAT05230	NOT9	203
50114327	NOT9_FAT05230	NOT9	118
50114328	NOT9_FAT05230	NOT9	125
50114329	NOT9_FAT05230	NOT9	106
50114330	NOT9_FAT05230	NOT9	191
50114331	NOT9_FAT05230	NOT9	182
50114332	NOT9_FAT05230	NOT9	181
50114333	NOT9_FAT05230	NOT9	168
50114334	NOT9_FAT05230	NOT9	157
50114335	NOT9_FAT05230	NOT9	120
50114336	NOT9_FAT05230	NOT9	39
50114337	NOT9_FAT05230	NOT9	53
50114338	NOT9_FAT05230	NOT9	73
50114339	NOT9_FAT05230	NOT9	74
50114340	NOT9_FAT05230	NOT9	161
50114341	NOT9_FAT05230	NOT9	118
50114342	NOT9_FAT05230	NOT9	125
50114343	NOT9_FAT05230	NOT9	106
50114344	NOT9_FAT05230	NOT9	191
50114345	NOT9_FAT05230	NOT9	182
50114346	NOT9_FAT05230	NOT9	181
50114347	NOT9_FAT05230	NOT9	168
50114348	NOT9_FAT05230	NOT9	157
50114349	NOT9_FAT05230	NOT9	120
50114350	NOT9_FAT05230	NOT9	39
50114351	NOT9_FAT05230	NOT9	53
50114352	NOT9_FAT05230	NOT9	73
50114353	NOT9_FAT05230	NOT9	74
50114354	NOT9_FAT05230	NOT9	161
50114355	NOT9_FAT05230	NOT9	203
50114356	NOT9_FAT05230	NOT9	125
50114357	NOT9_FAT05230	NOT9	106
50114358	NOT9_FAT05230	NOT9	118
50114359	NOT9_FAT05230	NOT9	191
50114360	NOT9_FAT05230	NOT9	182
50114361	NOT9_FAT05230	NOT9	168
50114362	NOT9_FAT05230	NOT9	157
50114363	NOT9_FAT05230	NOT9	120
50114364	NOT9_FAT05230	NOT9	39
50114365	NOT9_FAT05230	NOT9	53
50114366	NOT9_FAT05230	NOT9	278
50114367	NOT9_FAT05230	NOT9	205
50114368	NOT9_FAT05230	NOT9	198
50114369	NOT9_FAT05230	NOT9	278
50114370	NOT9_FAT05230	NOT9	205
50114371	NOT9_FAT05230	NOT9	198
50114372	NOT9_FAT05230	NOT9	278
50114373	NOT9_FAT05230	NOT9	198
50114374	NOT9_FAT05230	NOT9	278
50114375	NOT9_FAT05230	NOT9	205
50114376	NOT9_FAT05230	NOT9	198
50114377	NOT9_FAT05230	NOT9	278
50114378	NOT9_FAT05230	NOT9	198
50114379	NOT9_FAT05230	NOT9	278
50114380	NOT9_FAT05230	NOT9	278
50114381	NOT9_FAT05230	NOT9	205
50114382	NOT9_FAT05230	NOT9	198
50114383	NOT9_FAT05230	NOT9	179
50114384	NOT9_FAT05230	NOT9	158
50114385	NOT9_FAT05230	NOT9	170
50114386	NOT9_FAT05230	NOT9	154
50114387	NOT9_FAT05230	NOT9	290
50114388	NOT9_FAT05230	NOT9	76
50114389	NOT9_FAT05230	NOT9	205
50114390	NOT9_FAT05230	NOT9	195
50114391	NOT9_FAT05230	NOT9	26
50114392	NOT9_FAT05230	NOT9	290
50114393	NOT9_FAT05230	NOT9	66
50114394	NOT9_FAT05230	NOT9	215
50114395	NOT9_FAT05230	NOT9	93
50114396	NOT9_FAT05230	NOT9	57
50114397	NOT9_FAT05230	NOT9	168
50114398	NOT9_FAT05230	NOT9	93
50114399	NOT9_FAT05230	NOT9	402
50114400	NOT9_FAT05230	NOT9	191
50114401	NOT9_FAT05230	NOT9	271
50114402	NOT9_FAT05230	NOT9	192
50114403	NOT9_FAT05230	NOT9	166
50114404	NOT9_FAT05230	NOT9	135
50114405	NOT9_FAT05230	NOT9	114
50114406	NOT9_FAT05230	NOT9	146
50114407	NOT9_FAT05230	NOT9	221
50114408	NOT9_FAT05230	NOT9	73
50114409	NOT9_FAT05230	NOT9	101
50114410	NOT9_FAT05230	NOT9	212
50114411	NOT9_FAT05230	NOT9	118
50114412	NOT9_FAT05230	NOT9	27
50114413	NOT9_FAT05230	NOT9	325
50114414	NOT9_FAT05230	NOT9	210
50114415	NOT9_FAT05230	NOT9	51
50114416	NOT9_FAT05230	NOT9	236
50114417	NOT9_FAT05230	NOT9	237
50114418	NOT9_FAT05230	NOT9	239
50114419	NOT9_FAT05230	NOT9	149
50114420	NOT9_FAT05230	NOT9	71
50114421	NOT9_FAT05230	NOT9	160
50114422	NOT9_FAT05230	NOT9	152
50114423	NOT9_FAT05230	NOT9	241
50114424	NOT9_FAT05230	NOT9	173
50114425	NOT9_FAT05230	NOT9	91
50114426	NOT9_FAT05230	NOT9	179
50114427	NOT9_FAT05230	NOT9	158
50114428	NOT9_FAT05230	NOT9	170
50114429	NOT9_FAT05230	NOT9	154
50114430	NOT9_FAT05230	NOT9	290
50114431	NOT9_FAT05230	NOT9	76
50114432	NOT9_FAT05230	NOT9	205
50114433	NOT9_FAT05230	NOT9	195
50114434	NOT9_FAT05230	NOT9	26
50114435	NOT9_FAT05230	NOT9	290
50114436	NOT9_FAT05230	NOT9	66
50114437	NOT9_FAT05230	NOT9	215
50114438	NOT9_FAT05230	NOT9	402
50114439	NOT9_FAT05230	NOT9	93
50114440	NOT9_FAT05230	NOT9	57
50114441	NOT9_FAT05230	NOT9	168
50114442	NOT9_FAT05230	NOT9	93
50114443	NOT9_FAT05230	NOT9	402
50114444	NOT9_FAT05230	NOT9	191
50114445	NOT9_FAT05230	NOT9	271
50114446	NOT9_FAT05230	NOT9	192
50114447	NOT9_FAT05230	NOT9	166
50114448	NOT9_FAT05230	NOT9	135
50114449	NOT9_FAT05230	NOT9	114
50114450	NOT9_FAT05230	NOT9	146
50114451	NOT9_FAT05230	NOT9	221
50114452	NOT9_FAT05230	NOT9	73
50114453	NOT9_FAT05230	NOT9	101
50114454	NOT9_FAT05230	NOT9	212
50114455	NOT9_FAT05230	NOT9	118
50114456	NOT9_FAT05230	NOT9	27
50114457	NOT9_FAT05230	NOT9	325
50114458	NOT9_FAT05230	NOT9	210
50114459	NOT9_FAT05230	NOT9	51
50114460	NOT9_FAT05230	NOT9	236
50114461	NOT9_FAT05230	NOT9	237
50114462	NOT9_FAT05230	NOT9	239
50114463	NOT9_FAT05230	NOT9	149
50114464	NOT9_FAT05230	NOT9	71
50114465	NOT9_FAT05230	NOT9	160
50114466	NOT9_FAT05230	NOT9	152
50114467	NOT9_FAT05230	NOT9	241
50114468	NOT9_FAT05230	NOT9	173
50114469	NOT9_FAT05230	NOT9	91
50114470	NOT9_FAT05230	NOT9	179
50114471	NOT9_FAT05230	NOT9	158
50114472	NOT9_FAT05230	NOT9	170
50114473	NOT9_FAT05230	NOT9	290
50114474	NOT9_FAT05230	NOT9	154
50114475	NOT9_FAT05230	NOT9	76
50114476	NOT9_FAT05230	NOT9	205
50114477	NOT9_FAT05230	NOT9	195
50114478	NOT9_FAT05230	NOT9	26
50114479	NOT9_FAT05230	NOT9	290
50114480	NOT9_FAT05230	NOT9	66
50114481	NOT9_FAT05230	NOT9	215
50114482	NOT9_FAT05230	NOT9	93
50114483	NOT9_FAT05230	NOT9	57
50114484	NOT9_FAT05230	NOT9	168
50114485	NOT9_FAT05230	NOT9	93
50114486	NOT9_FAT05230	NOT9	402
50114487	NOT9_FAT05230	NOT9	191
50114488	NOT9_FAT05230	NOT9	271
50114489	NOT9_FAT05230	NOT9	192
50114490	NOT9_FAT05230	NOT9	166
50114491	NOT9_FAT05230	NOT9	135
50114492	NOT9_FAT05230	NOT9	114
50114493	NOT9_FAT05230	NOT9	146
50114494	NOT9_FAT05230	NOT9	221
50114495	NOT9_FAT05230	NOT9	73
50114496	NOT9_FAT05230	NOT9	101
50114497	NOT9_FAT05230	NOT9	212
50114498	NOT9_FAT05230	NOT9	118
50114499	NOT9_FAT05230	NOT9	27
50114500	NOT9_FAT05230	NOT9	325
50114501	NOT9_FAT05230	NOT9	210
50114502	NOT9_FAT05230	NOT9	51
50114503	NOT9_FAT05230	NOT9	236
50114504	NOT9_FAT05230	NOT9	237
50114505	NOT9_FAT05230	NOT9	239
50114506	NOT9_FAT05230	NOT9	149
50114507	NOT9_FAT05230	NOT9	71
50114508	NOT9_FAT05230	NOT9	160
50114509	NOT9_FAT05230	NOT9	152
50114510	NOT9_FAT05230	NOT9	241
50114511	NOT9_FAT05230	NOT9	173
50114512	NOT9_FAT05230	NOT9	91
50114513	NOT9_FAT05230	NOT9	154
50114514	NOT9_FAT05230	NOT9	179
50114515	NOT9_FAT05230	NOT9	158
50114516	NOT9_FAT05230	NOT9	170
50114517	NOT9_FAT05230	NOT9	290
50114518	NOT9_FAT05230	NOT9	76
50114519	NOT9_FAT05230	NOT9	205
50114520	NOT9_FAT05230	NOT9	195
50114521	NOT9_FAT05230	NOT9	26
50114522	NOT9_FAT05230	NOT9	290
50114523	NOT9_FAT05230	NOT9	66
50114524	NOT9_FAT05230	NOT9	215
50114525	NOT9_FAT05230	NOT9	402
50114526	NOT9_FAT05230	NOT9	93
50114527	NOT9_FAT05230	NOT9	57
50114528	NOT9_FAT05230	NOT9	168
50114529	NOT9_FAT05230	NOT9	93
50114530	NOT9_FAT05230	NOT9	402
50114531	NOT9_FAT05230	NOT9	191
50114532	NOT9_FAT05230	NOT9	271
50114533	NOT9_FAT05230	NOT9	192
50114534	NOT9_FAT05230	NOT9	166
50114535	NOT9_FAT05230	NOT9	135
50114536	NOT9_FAT05230	NOT9	114
50114537	NOT9_FAT05230	NOT9	146
50114538	NOT9_FAT05230	NOT9	221
50114539	NOT9_FAT05230	NOT9	73
50114540	NOT9_FAT05230	NOT9	101
50114541	NOT9_FAT05230	NOT9	212
50114542	NOT9_FAT05230	NOT9	118
50114543	NOT9_FAT05230	NOT9	27
50114544	NOT9_FAT05230	NOT9	325
50114545	NOT9_FAT05230	NOT9	210
50114546	NOT9_FAT05230	NOT9	51
50114547	NOT9_FAT05230	NOT9	236
50114548	NOT9_FAT05230	NOT9	237
50114549	NOT9_FAT05230	NOT9	239
50114550	NOT9_FAT05230	NOT9	149
50114551	NOT9_FAT05230	NOT9	71
50114552	NOT9_FAT05230	NOT9	160
50114553	NOT9_FAT05230	NOT9	152
50114554	NOT9_FAT05230	NOT9	241
50114555	NOT9_FAT05230	NOT9	173
50114556	NOT9_FAT05230	NOT9	91
50114557	NOT9_FAT05230	NOT9	402
50114558	NOT9_FAT05230	NOT9	154
50114559	NOT9_FAT05230	NOT9	153
50114560	NOT9_FAT05230	NOT9	72
50114561	NOT9_FAT05230	NOT9	36
50114562	NOT9_FAT05230	NOT9	142
50114563	NOT9_FAT05230	NOT9	185
50114564	NOT9_FAT05230	NOT9	123
50114565	NOT9_FAT05230	NOT9	88
50114566	NOT9_FAT05230	NOT9	166
50114567	NOT9_FAT05230	NOT9	130
50114568	NOT9_FAT05230	NOT9	98
50114569	NOT9_FAT05230	NOT9	95
50114570	NOT9_FAT05230	NOT9	167
50114571	NOT9_FAT05230	NOT9	336
50114572	NOT9_FAT05230	NOT9	195
50114573	NOT9_FAT05230	NOT9	110
50114574	NOT9_FAT05230	NOT9	163
50114575	NOT9_FAT05230	NOT9	96
50114576	NOT9_FAT05230	NOT9	84
50114577	NOT9_FAT05230	NOT9	134
50114578	NOT9_FAT05230	NOT9	112
50114579	NOT9_FAT05230	NOT9	125
50114580	NOT9_FAT05230	NOT9	132
50114581	NOT9_FAT05230	NOT9	179
50114582	NOT9_FAT05230	NOT9	98
50114583	NOT9_FAT05230	NOT9	99
50114584	NOT9_FAT05230	NOT9	140
50114585	NOT9_FAT05230	NOT9	296
50114586	NOT9_FAT05230	NOT9	141
50114587	NOT9_FAT05230	NOT9	187
50114588	NOT9_FAT05230	NOT9	115
50114589	NOT9_FAT05230	NOT9	127
50114590	NOT9_FAT05230	NOT9	116
50114591	NOT9_FAT05230	NOT9	157
50114592	NOT9_FAT05230	NOT9	93
50114593	NOT9_FAT05230	NOT9	81
50114594	NOT9_FAT05230	NOT9	71
50114595	NOT9_FAT05230	NOT9	151
50114596	NOT9_FAT05230	NOT9	152
50114597	NOT9_FAT05230	NOT9	93
50114598	NOT9_FAT05230	NOT9	56
50114599	NOT9_FAT05230	NOT9	218
50114600	NOT9_FAT05230	NOT9	91
50114601	NOT9_FAT05230	NOT9	250
50114602	NOT9_FAT05230	NOT9	203
50114603	NOT9_FAT05230	NOT9	188
50114604	NOT9_FAT05230	NOT9	115
50114605	NOT9_FAT05230	NOT9	123
50114606	NOT9_FAT05230	NOT9	183
50114607	NOT9_FAT05230	NOT9	56
50114608	NOT9_FAT05230	NOT9	118
50114609	NOT9_FAT05230	NOT9	173
50114610	NOT9_FAT05230	NOT9	164
50114611	NOT9_FAT05230	NOT9	65
50114612	NOT9_FAT05230	NOT9	94
50114613	NOT9_FAT05230	NOT9	74
50114614	NOT9_FAT05230	NOT9	98
50114615	NOT9_FAT05230	NOT9	43
50114616	NOT9_FAT05230	NOT9	44
50114617	NOT9_FAT05230	NOT9	223
50114618	NOT9_FAT05230	NOT9	151
50114619	NOT9_FAT05230	NOT9	47
50114620	NOT9_FAT05230	NOT9	224
50114621	NOT9_FAT05230	NOT9	65
50114622	NOT9_FAT05230	NOT9	152
50114623	NOT9_FAT05230	NOT9	219
50114624	NOT9_FAT05230	NOT9	112
50114625	NOT9_FAT05230	NOT9	114
50114626	NOT9_FAT05230	NOT9	147
50114627	NOT9_FAT05230	NOT9	57
50114628	NOT9_FAT05230	NOT9	88
50114629	NOT9_FAT05230	NOT9	129
50114630	NOT9_FAT05230	NOT9	118
50114631	NOT9_FAT05230	NOT9	117
50114632	NOT9_FAT05230	NOT9	137
50114633	NOT9_FAT05230	NOT9	143
50114634	NOT9_FAT05230	NOT9	72
50114635	NOT9_FAT05230	NOT9	65
50114636	NOT9_FAT05230	NOT9	86
50114637	NOT9_FAT05230	NOT9	185
50114638	NOT9_FAT05230	NOT9	126
50114639	NOT9_FAT05230	NOT9	89
50114640	NOT9_FAT05230	NOT9	156
50114641	NOT9_FAT05230	NOT9	162
50114642	NOT9_FAT05230	NOT9	136
50114643	NOT9_FAT05230	NOT9	56
50114644	NOT9_FAT05230	NOT9	81
50114645	NOT9_FAT05230	NOT9	64
50114646	NOT9_FAT05230	NOT9	67
50114647	NOT9_FAT05230	NOT9	16
50114648	NOT9_FAT05230	NOT9	165
50114649	NOT9_FAT05230	NOT9	81
50114650	NOT9_FAT05230	NOT9	88
50114651	NOT9_FAT05230	NOT9	91
50114652	NOT9_FAT05230	NOT9	276
50114653	NOT9_FAT05230	NOT9	258
50114654	NOT9_FAT05230	NOT9	140
50114655	NOT9_FAT05230	NOT9	97
50114656	NOT9_FAT05230	NOT9	184
50114657	NOT9_FAT05230	NOT9	88
50114658	NOT9_FAT05230	NOT9	109
50114659	NOT9_FAT05230	NOT9	88
50114660	NOT9_FAT05230	NOT9	160
50114661	NOT9_FAT05230	NOT9	171
50114662	NOT9_FAT05230	NOT9	134
50114663	NOT9_FAT05230	NOT9	150
50114664	NOT9_FAT05230	NOT9	245
50114665	NOT9_FAT05230	NOT9	95
50114666	NOT9_FAT05230	NOT9	199
50114667	NOT9_FAT05230	NOT9	126
50114668	NOT9_FAT05230	NOT9	53
50114669	NOT9_FAT05230	NOT9	86
50114670	NOT9_FAT05230	NOT9	88
50114671	NOT9_FAT05230	NOT9	36
50114672	NOT9_FAT05230	NOT9	59
50114673	NOT9_FAT05230	NOT9	92
50114674	NOT9_FAT05230	NOT9	98
50114675	NOT9_FAT05230	NOT9	47
50114676	NOT9_FAT05230	NOT9	100
50114677	NOT9_FAT05230	NOT9	36
50114678	NOT9_FAT05230	NOT9	65
50114679	NOT9_FAT05230	NOT9	142
50114680	NOT9_FAT05230	NOT9	185
50114681	NOT9_FAT05230	NOT9	64
50114682	NOT9_FAT05230	NOT9	88
50114683	NOT9_FAT05230	NOT9	166
50114684	NOT9_FAT05230	NOT9	84
50114685	NOT9_FAT05230	NOT9	98
50114686	NOT9_FAT05230	NOT9	167
50114687	NOT9_FAT05230	NOT9	336
50114688	NOT9_FAT05230	NOT9	110
50114689	NOT9_FAT05230	NOT9	163
50114690	NOT9_FAT05230	NOT9	96
50114691	NOT9_FAT05230	NOT9	100
50114692	NOT9_FAT05230	NOT9	160
50114693	NOT9_FAT05230	NOT9	112
50114694	NOT9_FAT05230	NOT9	125
50114695	NOT9_FAT05230	NOT9	132
50114696	NOT9_FAT05230	NOT9	179
50114697	NOT9_FAT05230	NOT9	99
50114698	NOT9_FAT05230	NOT9	140
50114699	NOT9_FAT05230	NOT9	86
50114700	NOT9_FAT05230	NOT9	296
50114701	NOT9_FAT05230	NOT9	141
50114702	NOT9_FAT05230	NOT9	187
50114703	NOT9_FAT05230	NOT9	85
50114704	NOT9_FAT05230	NOT9	93
50114705	NOT9_FAT05230	NOT9	131
50114706	NOT9_FAT05230	NOT9	151
50114707	NOT9_FAT05230	NOT9	185
50114708	NOT9_FAT05230	NOT9	67
50114709	NOT9_FAT05230	NOT9	126
50114710	NOT9_FAT05230	NOT9	218
50114711	NOT9_FAT05230	NOT9	134
50114712	NOT9_FAT05230	NOT9	89
50114713	NOT9_FAT05230	NOT9	153
50114714	NOT9_FAT05230	NOT9	203
50114715	NOT9_FAT05230	NOT9	187
50114716	NOT9_FAT05230	NOT9	98
50114717	NOT9_FAT05230	NOT9	188
50114718	NOT9_FAT05230	NOT9	48
50114719	NOT9_FAT05230	NOT9	56
50114720	NOT9_FAT05230	NOT9	173
50114721	NOT9_FAT05230	NOT9	164
50114722	NOT9_FAT05230	NOT9	94
50114723	NOT9_FAT05230	NOT9	152
50114724	NOT9_FAT05230	NOT9	74
50114725	NOT9_FAT05230	NOT9	51
50114726	NOT9_FAT05230	NOT9	98
50114727	NOT9_FAT05230	NOT9	203
50114728	NOT9_FAT05230	NOT9	162
50114729	NOT9_FAT05230	NOT9	151
50114730	NOT9_FAT05230	NOT9	152
50114731	NOT9_FAT05230	NOT9	219
50114732	NOT9_FAT05230	NOT9	112
50114733	NOT9_FAT05230	NOT9	114
50114734	NOT9_FAT05230	NOT9	147
50114735	NOT9_FAT05230	NOT9	57
50114736	NOT9_FAT05230	NOT9	129
50114737	NOT9_FAT05230	NOT9	118
50114738	NOT9_FAT05230	NOT9	56
50114739	NOT9_FAT05230	NOT9	137
50114740	NOT9_FAT05230	NOT9	143
50114741	NOT9_FAT05230	NOT9	63
50114742	NOT9_FAT05230	NOT9	93
50114743	NOT9_FAT05230	NOT9	56
50114744	NOT9_FAT05230	NOT9	156
50114745	NOT9_FAT05230	NOT9	101
50114746	NOT9_FAT05230	NOT9	123
50114747	NOT9_FAT05230	NOT9	72
50114748	NOT9_FAT05230	NOT9	115
50114749	NOT9_FAT05230	NOT9	127
50114750	NOT9_FAT05230	NOT9	183
50114751	NOT9_FAT05230	NOT9	88
50114752	NOT9_FAT05230	NOT9	134
50114753	NOT9_FAT05230	NOT9	179
50114754	NOT9_FAT05230	NOT9	223
50114755	NOT9_FAT05230	NOT9	123
50114756	NOT9_FAT05230	NOT9	195
50114757	NOT9_FAT05230	NOT9	89
50114758	NOT9_FAT05230	NOT9	98
50114759	NOT9_FAT05230	NOT9	116
50114760	NOT9_FAT05230	NOT9	81
50114761	NOT9_FAT05230	NOT9	152
50114762	NOT9_FAT05230	NOT9	89
50114763	NOT9_FAT05230	NOT9	77
50114764	NOT9_FAT05230	NOT9	65
50114765	NOT9_FAT05230	NOT9	65
50114766	NOT9_FAT05230	NOT9	117
50114767	NOT9_FAT05230	NOT9	72
50114768	NOT9_FAT05230	NOT9	43
50114769	NOT9_FAT05230	NOT9	84
50114770	NOT9_FAT05230	NOT9	109
50114771	NOT9_FAT05230	NOT9	134
50114772	NOT9_FAT05230	NOT9	224
50114773	NOT9_FAT05230	NOT9	260
50114774	NOT9_FAT05230	NOT9	130
50114775	NOT9_FAT05230	NOT9	157
50114776	NOT9_FAT05230	NOT9	250
50114777	NOT9_FAT05230	NOT9	91
50114778	NOT9_FAT05230	NOT9	136
50114779	NOT9_FAT05230	NOT9	44
50114780	NOT9_FAT05230	NOT9	95
50114781	NOT9_FAT05230	NOT9	118
50114782	NOT9_FAT05230	NOT9	47
50114783	NOT9_FAT05230	NOT9	71
50114784	NOT9_FAT05230	NOT9	115
50114785	NOT9_FAT05230	NOT9	81
50114786	NOT9_FAT05230	NOT9	64
50114787	NOT9_FAT05230	NOT9	67
50114788	NOT9_FAT05230	NOT9	16
50114789	NOT9_FAT05230	NOT9	165
50114790	NOT9_FAT05230	NOT9	81
50114791	NOT9_FAT05230	NOT9	88
50114792	NOT9_FAT05230	NOT9	91
50114793	NOT9_FAT05230	NOT9	276
50114794	NOT9_FAT05230	NOT9	258
50114795	NOT9_FAT05230	NOT9	140
50114796	NOT9_FAT05230	NOT9	97
50114797	NOT9_FAT05230	NOT9	184
50114798	NOT9_FAT05230	NOT9	88
50114799	NOT9_FAT05230	NOT9	109
50114800	NOT9_FAT05230	NOT9	88
50114801	NOT9_FAT05230	NOT9	160
50114802	NOT9_FAT05230	NOT9	171
50114803	NOT9_FAT05230	NOT9	134
50114804	NOT9_FAT05230	NOT9	150
50114805	NOT9_FAT05230	NOT9	245
50114806	NOT9_FAT05230	NOT9	95
50114807	NOT9_FAT05230	NOT9	199
50114808	NOT9_FAT05230	NOT9	126
50114809	NOT9_FAT05230	NOT9	53
50114810	NOT9_FAT05230	NOT9	86
50114811	NOT9_FAT05230	NOT9	88
50114812	NOT9_FAT05230	NOT9	36
50114813	NOT9_FAT05230	NOT9	59
50114814	NOT9_FAT05230	NOT9	81
50114815	NOT9_FAT05230	NOT9	165
50114816	NOT9_FAT05230	NOT9	276
50114817	NOT9_FAT05230	NOT9	97
50114818	NOT9_FAT05230	NOT9	184
50114819	NOT9_FAT05230	NOT9	88
50114820	NOT9_FAT05230	NOT9	109
50114821	NOT9_FAT05230	NOT9	245
50114822	NOT9_FAT05230	NOT9	354
50114823	NOT9_FAT05230	NOT9	16
50114824	NOT9_FAT05230	NOT9	109
50114825	NOT9_FAT05230	NOT9	72
50114826	NOT9_FAT05230	NOT9	88
50114827	NOT9_FAT05230	NOT9	160
50114828	NOT9_FAT05230	NOT9	171
50114829	NOT9_FAT05230	NOT9	134
50114830	NOT9_FAT05230	NOT9	150
50114831	NOT9_FAT05230	NOT9	245
50114832	NOT9_FAT05230	NOT9	95
50114833	NOT9_FAT05230	NOT9	199
50114834	NOT9_FAT05230	NOT9	126
50114835	NOT9_FAT05230	NOT9	53
50114836	NOT9_FAT05230	NOT9	86
50114837	NOT9_FAT05230	NOT9	88
50114838	NOT9_FAT05230	NOT9	36
50114839	NOT9_FAT05230	NOT9	59
50114840	NOT9_FAT05230	NOT9	245
50114841	NOT9_FAT05230	NOT9	126
50114842	NOT9_FAT05230	NOT9	160
50114843	NOT9_FAT05230	NOT9	72
50114844	NOT9_FAT05230	NOT9	53
50114845	NOT9_FAT05230	NOT9	86
50114846	NOT9_FAT05230	NOT9	88
50114847	NOT9_FAT05230	NOT9	36
50114848	NOT9_FAT05230	NOT9	59
50114849	NOT9_FAT05230	NOT9	245
50114850	NOT9_FAT05230	NOT9	296
50114851	NOT9_FAT05230	NOT9	53
50114852	NOT9_FAT05230	NOT9	86
50114853	NOT9_FAT05230	NOT9	72
50114854	NOT9_FAT05230	NOT9	88
50114855	NOT9_FAT05230	NOT9	36
50114856	NOT9_FAT05230	NOT9	59
50114857	NOT9_FAT05230	NOT9	354
50114858	NOT9_FAT05230	NOT9	59
50114859	NOT9_FAT05230	NOT9	220
50114860	NOT9_FAT05230	NOT9	138
50114861	NOT9_FAT05230	NOT9	121
50114862	NOT9_FAT05230	NOT9	158
50114863	NOT9_FAT05230	NOT9	30
50114864	NOT9_FAT05230	NOT9	174
50114865	NOT9_FAT05230	NOT9	57
50114866	NOT9_FAT05230	NOT9	34
50114867	NOT9_FAT05230	NOT9	156
50114868	NOT9_FAT05230	NOT9	218
50114869	NOT9_FAT05230	NOT9	265
50114870	NOT9_FAT05230	NOT9	237
50114871	NOT9_FAT05230	NOT9	251
50114872	NOT9_FAT05230	NOT9	104
50114873	NOT9_FAT05230	NOT9	93
50114874	NOT9_FAT05230	NOT9	246
50114875	NOT9_FAT05230	NOT9	218
50114876	NOT9_FAT05230	NOT9	257
50114877	NOT9_FAT05230	NOT9	146
50114878	NOT9_FAT05230	NOT9	54
50114879	NOT9_FAT05230	NOT9	354
50114880	NOT9_FAT05230	NOT9	165
50114881	NOT9_FAT05230	NOT9	220
50114882	NOT9_FAT05230	NOT9	138
50114883	NOT9_FAT05230	NOT9	121
50114884	NOT9_FAT05230	NOT9	158
50114885	NOT9_FAT05230	NOT9	30
50114886	NOT9_FAT05230	NOT9	174
50114887	NOT9_FAT05230	NOT9	57
50114888	NOT9_FAT05230	NOT9	34
50114889	NOT9_FAT05230	NOT9	156
50114890	NOT9_FAT05230	NOT9	218
50114891	NOT9_FAT05230	NOT9	265
50114892	NOT9_FAT05230	NOT9	237
50114893	NOT9_FAT05230	NOT9	251
50114894	NOT9_FAT05230	NOT9	104
50114895	NOT9_FAT05230	NOT9	93
50114896	NOT9_FAT05230	NOT9	246
50114897	NOT9_FAT05230	NOT9	218
50114898	NOT9_FAT05230	NOT9	257
50114899	NOT9_FAT05230	NOT9	146
50114900	NOT9_FAT05230	NOT9	54
50114901	NOT9_FAT05230	NOT9	354
50114902	NOT9_FAT05230	NOT9	165
50114903	NOT9_FAT05230	NOT9	174
50114904	NOT9_FAT05230	NOT9	220
50114905	NOT9_FAT05230	NOT9	121
50114906	NOT9_FAT05230	NOT9	30
50114907	NOT9_FAT05230	NOT9	138
50114908	NOT9_FAT05230	NOT9	158
50114909	NOT9_FAT05230	NOT9	57
50114910	NOT9_FAT05230	NOT9	34
50114911	NOT9_FAT05230	NOT9	156
50114912	NOT9_FAT05230	NOT9	218
50114913	NOT9_FAT05230	NOT9	265
50114914	NOT9_FAT05230	NOT9	237
50114915	NOT9_FAT05230	NOT9	251
50114916	NOT9_FAT05230	NOT9	104
50114917	NOT9_FAT05230	NOT9	93
50114918	NOT9_FAT05230	NOT9	246
50114919	NOT9_FAT05230	NOT9	218
50114920	NOT9_FAT05230	NOT9	257
50114921	NOT9_FAT05230	NOT9	146
50114922	NOT9_FAT05230	NOT9	54
50114923	NOT9_FAT05230	NOT9	165
50114924	NOT9_FAT05230	NOT9	218
50114925	NOT9_FAT05230	NOT9	146
50114926	NOT9_FAT05230	NOT9	257
50114927	NOT9_FAT05230	NOT9	54
50114928	NOT9_FAT05230	NOT9	165
50114929	NOT9_FAT05230	NOT9	156
50114930	NOT9_FAT05230	NOT9	156
50114931	NOT9_FAT05230	NOT9	63
50114932	NOT9_FAT05230	NOT9	66
50114933	NOT9_FAT05230	NOT9	90
50114934	NOT9_FAT05230	NOT9	159
50114935	NOT9_FAT05230	NOT9	172
50114936	NOT9_FAT05230	NOT9	41
50114937	NOT9_FAT05230	NOT9	106
50114938	NOT9_FAT05230	NOT9	137
50114939	NOT9_FAT05230	NOT9	67
50114940	NOT9_FAT05230	NOT9	49
50114941	NOT9_FAT05230	NOT9	109
50114942	NOT9_FAT05230	NOT9	73
50114943	NOT9_FAT05230	NOT9	199
50114944	NOT9_FAT05230	NOT9	46
50114945	NOT9_FAT05230	NOT9	73
50114946	NOT9_FAT05230	NOT9	59
50114947	NOT9_FAT05230	NOT9	31
50114948	NOT9_FAT05230	NOT9	32
50114949	NOT9_FAT05230	NOT9	129
50114950	NOT9_FAT05230	NOT9	329
50114951	NOT9_FAT05230	NOT9	59
50114952	NOT9_FAT05230	NOT9	75
50114953	NOT9_FAT05230	NOT9	55
50114954	NOT9_FAT05230	NOT9	43
50114955	NOT9_FAT05230	NOT9	106
50114956	NOT9_FAT05230	NOT9	43
50114957	NOT9_FAT05230	NOT9	46
50114958	NOT9_FAT05230	NOT9	82
50114959	NOT9_FAT05230	NOT9	99
50114960	NOT9_FAT05230	NOT9	65
50114961	NOT9_FAT05230	NOT9	117
50114962	NOT9_FAT05230	NOT9	50
50114963	NOT9_FAT05230	NOT9	271
50114964	NOT9_FAT05230	NOT9	73
50114965	NOT9_FAT05230	NOT9	20
50114966	NOT9_FAT05230	NOT9	108
50114967	NOT9_FAT05230	NOT9	71
50114968	NOT9_FAT05230	NOT9	9
50114969	NOT9_FAT05230	NOT9	86
50114970	NOT9_FAT05230	NOT9	112
50114971	NOT9_FAT05230	NOT9	94
50114972	NOT9_FAT05230	NOT9	68
50114973	NOT9_FAT05230	NOT9	165
50114974	NOT9_FAT05230	NOT9	17
50114975	NOT9_FAT05230	NOT9	37
50114976	NOT9_FAT05230	NOT9	206
50114977	NOT9_FAT05230	NOT9	43
50114978	NOT9_FAT05230	NOT9	42
50114979	NOT9_FAT05230	NOT9	63
50114980	NOT9_FAT05230	NOT9	66
50114981	NOT9_FAT05230	NOT9	142
50114982	NOT9_FAT05230	NOT9	28
50114983	NOT9_FAT05230	NOT9	63
50114984	NOT9_FAT05230	NOT9	119
50114985	NOT9_FAT05230	NOT9	92
50114986	NOT9_FAT05230	NOT9	106
50114987	NOT9_FAT05230	NOT9	39
50114988	NOT9_FAT05230	NOT9	112
50114989	NOT9_FAT05230	NOT9	90
50114990	NOT9_FAT05230	NOT9	159
50114991	NOT9_FAT05230	NOT9	176
50114992	NOT9_FAT05230	NOT9	213
50114993	NOT9_FAT05230	NOT9	172
50114994	NOT9_FAT05230	NOT9	149
50114995	NOT9_FAT05230	NOT9	148
50114996	NOT9_FAT05230	NOT9	35
50114997	NOT9_FAT05230	NOT9	89
50114998	NOT9_FAT05230	NOT9	109
50114999	NOT9_FAT05230	NOT9	41
50115000	NOT9_FAT05230	NOT9	106
50115001	NOT9_FAT05230	NOT9	156
50115002	NOT9_FAT05230	NOT9	161
50115003	NOT9_FAT05230	NOT9	137
50115004	NOT9_FAT05230	NOT9	57
50115005	NOT9_FAT05230	NOT9	29
50115006	NOT9_FAT05230	NOT9	157
50115007	NOT9_FAT05230	NOT9	67
50115008	NOT9_FAT05230	NOT9	163
50115009	NOT9_FAT05230	NOT9	45
50115010	NOT9_FAT05230	NOT9	47
50115011	NOT9_FAT05230	NOT9	61
50115012	NOT9_FAT05230	NOT9	85
50115013	NOT9_FAT05230	NOT9	86
50115014	NOT9_FAT05230	NOT9	48
50115015	NOT9_FAT05230	NOT9	92
50115016	NOT9_FAT05230	NOT9	52
50115017	NOT9_FAT05230	NOT9	120
50115018	NOT9_FAT05230	NOT9	64
50115019	NOT9_FAT05230	NOT9	49
50115020	NOT9_FAT05230	NOT9	48
50115021	NOT9_FAT05230	NOT9	57
50115022	NOT9_FAT05230	NOT9	94
50115023	NOT9_FAT05230	NOT9	99
50115024	NOT9_FAT05230	NOT9	117
50115025	NOT9_FAT05230	NOT9	58
50115026	NOT9_FAT05230	NOT9	87
50115027	NOT9_FAT05230	NOT9	54
50115028	NOT9_FAT05230	NOT9	177
50115029	NOT9_FAT05230	NOT9	72
50115030	NOT9_FAT05230	NOT9	123
50115031	NOT9_FAT05230	NOT9	61
50115032	NOT9_FAT05230	NOT9	77
50115033	NOT9_FAT05230	NOT9	27
50115034	NOT9_FAT05230	NOT9	132
50115035	NOT9_FAT05230	NOT9	109
50115036	NOT9_FAT05230	NOT9	52
50115037	NOT9_FAT05230	NOT9	59
50115038	NOT9_FAT05230	NOT9	119
50115039	NOT9_FAT05230	NOT9	81
50115040	NOT9_FAT05230	NOT9	51
50115041	NOT9_FAT05230	NOT9	73
50115042	NOT9_FAT05230	NOT9	84
50115043	NOT9_FAT05230	NOT9	43
50115044	NOT9_FAT05230	NOT9	69
50115045	NOT9_FAT05230	NOT9	145
50115046	NOT9_FAT05230	NOT9	101
50115047	NOT9_FAT05230	NOT9	199
50115048	NOT9_FAT05230	NOT9	105
50115049	NOT9_FAT05230	NOT9	85
50115050	NOT9_FAT05230	NOT9	46
50115051	NOT9_FAT05230	NOT9	73
50115052	NOT9_FAT05230	NOT9	59
50115053	NOT9_FAT05230	NOT9	26
50115054	NOT9_FAT05230	NOT9	156
50115055	NOT9_FAT05230	NOT9	67
50115056	NOT9_FAT05230	NOT9	120
50115057	NOT9_FAT05230	NOT9	59
50115058	NOT9_FAT05230	NOT9	31
50115059	NOT9_FAT05230	NOT9	59
50115060	NOT9_FAT05230	NOT9	72
50115061	NOT9_FAT05230	NOT9	118
50115062	NOT9_FAT05230	NOT9	32
50115063	NOT9_FAT05230	NOT9	159
50115064	NOT9_FAT05230	NOT9	81
50115065	NOT9_FAT05230	NOT9	129
50115066	NOT9_FAT05230	NOT9	83
50115067	NOT9_FAT05230	NOT9	329
50115068	NOT9_FAT05230	NOT9	59
50115069	NOT9_FAT05230	NOT9	84
50115070	NOT9_FAT05230	NOT9	108
50115071	NOT9_FAT05230	NOT9	75
50115072	NOT9_FAT05230	NOT9	55
50115073	NOT9_FAT05230	NOT9	198
50115074	NOT9_FAT05230	NOT9	43
50115075	NOT9_FAT05230	NOT9	83
50115076	NOT9_FAT05230	NOT9	150
50115077	NOT9_FAT05230	NOT9	106
50115078	NOT9_FAT05230	NOT9	60
50115079	NOT9_FAT05230	NOT9	22
50115080	NOT9_FAT05230	NOT9	76
50115081	NOT9_FAT05230	NOT9	149
50115082	NOT9_FAT05230	NOT9	47
50115083	NOT9_FAT05230	NOT9	44
50115084	NOT9_FAT05230	NOT9	43
50115085	NOT9_FAT05230	NOT9	76
50115086	NOT9_FAT05230	NOT9	46
50115087	NOT9_FAT05230	NOT9	21
50115088	NOT9_FAT05230	NOT9	89
50115089	NOT9_FAT05230	NOT9	82
50115090	NOT9_FAT05230	NOT9	126
50115091	NOT9_FAT05230	NOT9	102
50115092	NOT9_FAT05230	NOT9	99
50115093	NOT9_FAT05230	NOT9	76
50115094	NOT9_FAT05230	NOT9	100
50115095	NOT9_FAT05230	NOT9	86
50115096	NOT9_FAT05230	NOT9	41
50115097	NOT9_FAT05230	NOT9	59
50115098	NOT9_FAT05230	NOT9	50
50115099	NOT9_FAT05230	NOT9	65
50115100	NOT9_FAT05230	NOT9	85
50115101	NOT9_FAT05230	NOT9	74
50115102	NOT9_FAT05230	NOT9	69
50115103	NOT9_FAT05230	NOT9	43
50115104	NOT9_FAT05230	NOT9	77
50115105	NOT9_FAT05230	NOT9	54
50115106	NOT9_FAT05230	NOT9	53
50115107	NOT9_FAT05230	NOT9	83
50115108	NOT9_FAT05230	NOT9	171
50115109	NOT9_FAT05230	NOT9	117
50115110	NOT9_FAT05230	NOT9	20
50115111	NOT9_FAT05230	NOT9	133
50115112	NOT9_FAT05230	NOT9	51
50115113	NOT9_FAT05230	NOT9	56
50115114	NOT9_FAT05230	NOT9	40
50115115	NOT9_FAT05230	NOT9	119
50115116	NOT9_FAT05230	NOT9	60
50115117	NOT9_FAT05230	NOT9	50
50115118	NOT9_FAT05230	NOT9	36
50115119	NOT9_FAT05230	NOT9	38
50115120	NOT9_FAT05230	NOT9	136
50115121	NOT9_FAT05230	NOT9	157
50115122	NOT9_FAT05230	NOT9	200
50115123	NOT9_FAT05230	NOT9	108
50115124	NOT9_FAT05230	NOT9	50
50115125	NOT9_FAT05230	NOT9	271
50115126	NOT9_FAT05230	NOT9	73
50115127	NOT9_FAT05230	NOT9	46
50115128	NOT9_FAT05230	NOT9	140
50115129	NOT9_FAT05230	NOT9	58
50115130	NOT9_FAT05230	NOT9	137
50115131	NOT9_FAT05230	NOT9	88
50115132	NOT9_FAT05230	NOT9	33
50115133	NOT9_FAT05230	NOT9	123
50115134	NOT9_FAT05230	NOT9	20
50115135	NOT9_FAT05230	NOT9	141
50115136	NOT9_FAT05230	NOT9	61
50115137	NOT9_FAT05230	NOT9	108
50115138	NOT9_FAT05230	NOT9	44
50115139	NOT9_FAT05230	NOT9	87
50115140	NOT9_FAT05230	NOT9	9
50115141	NOT9_FAT05230	NOT9	71
50115142	NOT9_FAT05230	NOT9	118
50115143	NOT9_FAT05230	NOT9	79
50115144	NOT9_FAT05230	NOT9	15
50115145	NOT9_FAT05230	NOT9	140
50115146	NOT9_FAT05230	NOT9	182
50115147	NOT9_FAT05230	NOT9	82
50115148	NOT9_FAT05230	NOT9	71
50115149	NOT9_FAT05230	NOT9	74
50115150	NOT9_FAT05230	NOT9	39
50115151	NOT9_FAT05230	NOT9	67
50115152	NOT9_FAT05230	NOT9	167
50115153	NOT9_FAT05230	NOT9	112
50115154	NOT9_FAT05230	NOT9	9
50115155	NOT9_FAT05230	NOT9	193
50115156	NOT9_FAT05230	NOT9	36
50115157	NOT9_FAT05230	NOT9	107
50115158	NOT9_FAT05230	NOT9	36
50115159	NOT9_FAT05230	NOT9	153
50115160	NOT9_FAT05230	NOT9	57
50115161	NOT9_FAT05230	NOT9	120
50115162	NOT9_FAT05230	NOT9	98
50115163	NOT9_FAT05230	NOT9	146
50115164	NOT9_FAT05230	NOT9	97
50115165	NOT9_FAT05230	NOT9	42
50115166	NOT9_FAT05230	NOT9	62
50115167	NOT9_FAT05230	NOT9	36
50115168	NOT9_FAT05230	NOT9	65
50115169	NOT9_FAT05230	NOT9	104
50115170	NOT9_FAT05230	NOT9	189
50115171	NOT9_FAT05230	NOT9	62
50115172	NOT9_FAT05230	NOT9	86
50115173	NOT9_FAT05230	NOT9	109
50115174	NOT9_FAT05230	NOT9	28
50115175	NOT9_FAT05230	NOT9	167
50115176	NOT9_FAT05230	NOT9	207
50115177	NOT9_FAT05230	NOT9	159
50115178	NOT9_FAT05230	NOT9	66
50115179	NOT9_FAT05230	NOT9	103
50115180	NOT9_FAT05230	NOT9	117
50115181	NOT9_FAT05230	NOT9	40
50115182	NOT9_FAT05230	NOT9	52
50115183	NOT9_FAT05230	NOT9	26
50115184	NOT9_FAT05230	NOT9	48
50115185	NOT9_FAT05230	NOT9	112
50115186	NOT9_FAT05230	NOT9	89
50115187	NOT9_FAT05230	NOT9	68
50115188	NOT9_FAT05230	NOT9	17
50115189	NOT9_FAT05230	NOT9	37
50115190	NOT9_FAT05230	NOT9	94
50115191	NOT9_FAT05230	NOT9	206
50115192	NOT9_FAT05230	NOT9	165
50115193	NOT9_FAT05230	NOT9	43
50115194	NOT9_FAT05230	NOT9	55
50115195	NOT9_FAT05230	NOT9	225
50115196	NOT9_FAT05230	NOT9	127
50115197	NOT9_FAT05230	NOT9	218
50115198	NOT9_FAT05230	NOT9	220
50115199	NOT9_FAT05230	NOT9	212
50115200	NOT9_FAT05230	NOT9	58
50115201	NOT9_FAT05230	NOT9	67
50115202	NOT9_FAT05230	NOT9	106
50115203	NOT9_FAT05230	NOT9	59
50115204	NOT9_FAT05230	NOT9	73
50115205	NOT9_FAT05230	NOT9	65
50115206	NOT9_FAT05230	NOT9	9
50115207	NOT9_FAT05230	NOT9	86
50115208	NOT9_FAT05230	NOT9	86
50115209	NOT9_FAT05230	NOT9	112
50115210	NOT9_FAT05230	NOT9	94
50115211	NOT9_FAT05230	NOT9	165
50115212	NOT9_FAT05230	NOT9	17
50115213	NOT9_FAT05230	NOT9	37
50115214	NOT9_FAT05230	NOT9	206
50115215	NOT9_FAT05230	NOT9	43
50115216	NOT9_FAT05230	NOT9	227
50115217	NOT9_FAT05230	NOT9	155
50115218	NOT9_FAT05230	NOT9	225
50115219	NOT9_FAT05230	NOT9	220
50115220	NOT9_FAT05230	NOT9	218
50115221	NOT9_FAT05230	NOT9	212
50115222	NOT9_FAT05230	NOT9	58
50115223	NOT9_FAT05230	NOT9	127
50115224	NOT9_FAT05230	NOT9	55
50115225	NOT9_FAT05230	NOT9	227
50115226	NOT9_FAT05230	NOT9	155
50115227	NOT9_FAT05230	NOT9	225
50115228	NOT9_FAT05230	NOT9	220
50115229	NOT9_FAT05230	NOT9	218
50115230	NOT9_FAT05230	NOT9	212
50115231	NOT9_FAT05230	NOT9	58
50115232	NOT9_FAT05230	NOT9	127
50115233	NOT9_FAT05230	NOT9	55
50115234	NOT9_FAT05230	NOT9	227
50115235	NOT9_FAT05230	NOT9	155
50115236	NOT9_FAT05230	NOT9	225
50115237	NOT9_FAT05230	NOT9	220
50115238	NOT9_FAT05230	NOT9	218
50115239	NOT9_FAT05230	NOT9	212
50115240	NOT9_FAT05230	NOT9	58
50115241	NOT9_FAT05230	NOT9	127
50115242	NOT9_FAT05230	NOT9	55
50115243	NOT9_FAT05230	NOT9	155
50115244	NOT9_FAT05230	NOT9	227
50115245	NOT9_FAT05230	NOT9	225
50115246	NOT9_FAT05230	NOT9	220
50115247	NOT9_FAT05230	NOT9	218
50115248	NOT9_FAT05230	NOT9	212
50115249	NOT9_FAT05230	NOT9	58
50115250	NOT9_FAT05230	NOT9	127
50115251	NOT9_FAT05230	NOT9	55
50115252	NOT9_FAT05230	NOT9	227
50115253	NOT9_FAT05230	NOT9	227
50115254	NOT9_FAT05230	NOT9	75
50115255	NOT9_FAT05230	NOT9	135
50115256	NOT9_FAT05230	NOT9	83
50115257	NOT9_FAT05230	NOT9	137
50115258	NOT9_FAT05230	NOT9	132
50115259	NOT9_FAT05230	NOT9	115
50115260	NOT9_FAT05230	NOT9	181
50115261	NOT9_FAT05230	NOT9	212
50115262	NOT9_FAT05230	NOT9	108
50115263	NOT9_FAT05230	NOT9	83
50115264	NOT9_FAT05230	NOT9	248
50115265	NOT9_FAT05230	NOT9	224
50115266	NOT9_FAT05230	NOT9	145
50115267	NOT9_FAT05230	NOT9	224
50115268	NOT9_FAT05230	NOT9	216
50115269	NOT9_FAT05230	NOT9	83
50115270	NOT9_FAT05230	NOT9	64
50115271	NOT9_FAT05230	NOT9	202
50115272	NOT9_FAT05230	NOT9	171
50115273	NOT9_FAT05230	NOT9	65
50115274	NOT9_FAT05230	NOT9	164
50115275	NOT9_FAT05230	NOT9	190
50115276	NOT9_FAT05230	NOT9	115
50115277	NOT9_FAT05230	NOT9	122
50115278	NOT9_FAT05230	NOT9	212
50115279	NOT9_FAT05230	NOT9	46
50115280	NOT9_FAT05230	NOT9	121
50115281	NOT9_FAT05230	NOT9	153
50115282	NOT9_FAT05230	NOT9	148
50115283	NOT9_FAT05230	NOT9	159
50115284	NOT9_FAT05230	NOT9	120
50115285	NOT9_FAT05230	NOT9	86
50115286	NOT9_FAT05230	NOT9	215
50115287	NOT9_FAT05230	NOT9	165
50115288	NOT9_FAT05230	NOT9	166
50115289	NOT9_FAT05230	NOT9	97
50115290	NOT9_FAT05230	NOT9	93
50115291	NOT9_FAT05230	NOT9	137
50115292	NOT9_FAT05230	NOT9	111
50115293	NOT9_FAT05230	NOT9	212
50115294	NOT9_FAT05230	NOT9	122
50115295	NOT9_FAT05230	NOT9	115
50115296	NOT9_FAT05230	NOT9	132
50115297	NOT9_FAT05230	NOT9	181
50115298	NOT9_FAT05230	NOT9	108
50115299	NOT9_FAT05230	NOT9	202
50115300	NOT9_FAT05230	NOT9	83
50115301	NOT9_FAT05230	NOT9	182
50115302	NOT9_FAT05230	NOT9	171
50115303	NOT9_FAT05230	NOT9	157
50115304	NOT9_FAT05230	NOT9	216
50115305	NOT9_FAT05230	NOT9	83
50115306	NOT9_FAT05230	NOT9	248
50115307	NOT9_FAT05230	NOT9	224
50115308	NOT9_FAT05230	NOT9	224
50115309	NOT9_FAT05230	NOT9	145
50115310	NOT9_FAT05230	NOT9	129
50115311	NOT9_FAT05230	NOT9	127
50115312	NOT9_FAT05230	NOT9	64
50115313	NOT9_FAT05230	NOT9	137
50115314	NOT9_FAT05230	NOT9	121
50115315	NOT9_FAT05230	NOT9	216
50115316	NOT9_FAT05230	NOT9	159
50115317	NOT9_FAT05230	NOT9	86
50115318	NOT9_FAT05230	NOT9	165
50115319	NOT9_FAT05230	NOT9	97
50115320	NOT9_FAT05230	NOT9	137
50115321	NOT9_FAT05230	NOT9	111
50115322	NOT9_FAT05230	NOT9	212
50115323	NOT9_FAT05230	NOT9	122
50115324	NOT9_FAT05230	NOT9	115
50115325	NOT9_FAT05230	NOT9	132
50115326	NOT9_FAT05230	NOT9	181
50115327	NOT9_FAT05230	NOT9	108
50115328	NOT9_FAT05230	NOT9	202
50115329	NOT9_FAT05230	NOT9	83
50115330	NOT9_FAT05230	NOT9	182
50115331	NOT9_FAT05230	NOT9	171
50115332	NOT9_FAT05230	NOT9	157
50115333	NOT9_FAT05230	NOT9	216
50115334	NOT9_FAT05230	NOT9	83
50115335	NOT9_FAT05230	NOT9	248
50115336	NOT9_FAT05230	NOT9	224
50115337	NOT9_FAT05230	NOT9	224
50115338	NOT9_FAT05230	NOT9	145
50115339	NOT9_FAT05230	NOT9	129
50115340	NOT9_FAT05230	NOT9	127
50115341	NOT9_FAT05230	NOT9	64
50115342	NOT9_FAT05230	NOT9	65
50115343	NOT9_FAT05230	NOT9	164
50115344	NOT9_FAT05230	NOT9	190
50115345	NOT9_FAT05230	NOT9	115
50115346	NOT9_FAT05230	NOT9	122
50115347	NOT9_FAT05230	NOT9	212
50115348	NOT9_FAT05230	NOT9	46
50115349	NOT9_FAT05230	NOT9	121
50115350	NOT9_FAT05230	NOT9	216
50115351	NOT9_FAT05230	NOT9	137
50115352	NOT9_FAT05230	NOT9	153
50115353	NOT9_FAT05230	NOT9	148
50115354	NOT9_FAT05230	NOT9	159
50115355	NOT9_FAT05230	NOT9	120
50115356	NOT9_FAT05230	NOT9	86
50115357	NOT9_FAT05230	NOT9	215
50115358	NOT9_FAT05230	NOT9	165
50115359	NOT9_FAT05230	NOT9	166
50115360	NOT9_FAT05230	NOT9	97
50115361	NOT9_FAT05230	NOT9	65
50115362	NOT9_FAT05230	NOT9	164
50115363	NOT9_FAT05230	NOT9	190
50115364	NOT9_FAT05230	NOT9	115
50115365	NOT9_FAT05230	NOT9	122
50115366	NOT9_FAT05230	NOT9	212
50115367	NOT9_FAT05230	NOT9	46
50115368	NOT9_FAT05230	NOT9	121
50115369	NOT9_FAT05230	NOT9	216
50115370	NOT9_FAT05230	NOT9	137
50115371	NOT9_FAT05230	NOT9	153
50115372	NOT9_FAT05230	NOT9	148
50115373	NOT9_FAT05230	NOT9	120
50115374	NOT9_FAT05230	NOT9	86
50115375	NOT9_FAT05230	NOT9	215
50115376	NOT9_FAT05230	NOT9	165
50115377	NOT9_FAT05230	NOT9	166
50115378	NOT9_FAT05230	NOT9	97
50115379	NOT9_FAT05230	NOT9	93
50115380	NOT9_FAT05230	NOT9	111
50115381	NOT9_FAT05230	NOT9	122
50115382	NOT9_FAT05230	NOT9	182
50115383	NOT9_FAT05230	NOT9	157
50115384	NOT9_FAT05230	NOT9	83
50115385	NOT9_FAT05230	NOT9	129
50115386	NOT9_FAT05230	NOT9	127
50115387	NOT9_FAT05230	NOT9	224
50115388	NOT9_FAT05230	NOT9	224
50115389	NOT9_FAT05230	NOT9	145
50115390	NOT9_FAT05230	NOT9	129
50115391	NOT9_FAT05230	NOT9	137
50115392	NOT9_FAT05230	NOT9	127
50115393	NOT9_FAT05230	NOT9	111
50115394	NOT9_FAT05230	NOT9	248
50115395	NOT9_FAT05230	NOT9	64
50115396	NOT9_FAT05230	NOT9	182
50115397	NOT9_FAT05230	NOT9	202
50115398	NOT9_FAT05230	NOT9	122
50115399	NOT9_FAT05230	NOT9	115
50115400	NOT9_FAT05230	NOT9	157
50115401	NOT9_FAT05230	NOT9	181
50115402	NOT9_FAT05230	NOT9	171
50115403	NOT9_FAT05230	NOT9	108
50115404	NOT9_FAT05230	NOT9	132
50115405	NOT9_FAT05230	NOT9	83
50115406	NOT9_FAT05230	NOT9	212
50115407	NOT9_FAT05230	NOT9	216
50115408	NOT9_FAT05230	NOT9	65
50115409	NOT9_FAT05230	NOT9	164
50115410	NOT9_FAT05230	NOT9	190
50115411	NOT9_FAT05230	NOT9	115
50115412	NOT9_FAT05230	NOT9	122
50115413	NOT9_FAT05230	NOT9	212
50115414	NOT9_FAT05230	NOT9	46
50115415	NOT9_FAT05230	NOT9	121
50115416	NOT9_FAT05230	NOT9	216
50115417	NOT9_FAT05230	NOT9	137
50115418	NOT9_FAT05230	NOT9	153
50115419	NOT9_FAT05230	NOT9	148
50115420	NOT9_FAT05230	NOT9	159
50115421	NOT9_FAT05230	NOT9	120
50115422	NOT9_FAT05230	NOT9	86
50115423	NOT9_FAT05230	NOT9	215
50115424	NOT9_FAT05230	NOT9	166
50115425	NOT9_FAT05230	NOT9	93
50115426	NOT9_FAT05230	NOT9	224
50115427	NOT9_FAT05230	NOT9	224
50115428	NOT9_FAT05230	NOT9	145
50115429	NOT9_FAT05230	NOT9	132
50115430	NOT9_FAT05230	NOT9	129
50115431	NOT9_FAT05230	NOT9	137
50115432	NOT9_FAT05230	NOT9	127
50115433	NOT9_FAT05230	NOT9	83
50115434	NOT9_FAT05230	NOT9	111
50115435	NOT9_FAT05230	NOT9	248
50115436	NOT9_FAT05230	NOT9	64
50115437	NOT9_FAT05230	NOT9	182
50115438	NOT9_FAT05230	NOT9	202
50115439	NOT9_FAT05230	NOT9	122
50115440	NOT9_FAT05230	NOT9	115
50115441	NOT9_FAT05230	NOT9	157
50115442	NOT9_FAT05230	NOT9	181
50115443	NOT9_FAT05230	NOT9	212
50115444	NOT9_FAT05230	NOT9	171
50115445	NOT9_FAT05230	NOT9	108
50115446	NOT9_FAT05230	NOT9	216
50115447	NOT9_FAT05230	NOT9	65
50115448	NOT9_FAT05230	NOT9	164
50115449	NOT9_FAT05230	NOT9	190
50115450	NOT9_FAT05230	NOT9	115
50115451	NOT9_FAT05230	NOT9	122
50115452	NOT9_FAT05230	NOT9	212
50115453	NOT9_FAT05230	NOT9	46
50115454	NOT9_FAT05230	NOT9	216
50115455	NOT9_FAT05230	NOT9	137
50115456	NOT9_FAT05230	NOT9	153
50115457	NOT9_FAT05230	NOT9	148
50115458	NOT9_FAT05230	NOT9	159
50115459	NOT9_FAT05230	NOT9	120
50115460	NOT9_FAT05230	NOT9	86
50115461	NOT9_FAT05230	NOT9	215
50115462	NOT9_FAT05230	NOT9	165
50115463	NOT9_FAT05230	NOT9	166
50115464	NOT9_FAT05230	NOT9	97
50115465	NOT9_FAT05230	NOT9	93
50115466	NOT9_FAT05230	NOT9	224
50115467	NOT9_FAT05230	NOT9	224
50115468	NOT9_FAT05230	NOT9	145
50115469	NOT9_FAT05230	NOT9	132
50115470	NOT9_FAT05230	NOT9	129
50115471	NOT9_FAT05230	NOT9	137
50115472	NOT9_FAT05230	NOT9	127
50115473	NOT9_FAT05230	NOT9	83
50115474	NOT9_FAT05230	NOT9	83
50115475	NOT9_FAT05230	NOT9	111
50115476	NOT9_FAT05230	NOT9	248
50115477	NOT9_FAT05230	NOT9	64
50115478	NOT9_FAT05230	NOT9	182
50115479	NOT9_FAT05230	NOT9	202
50115480	NOT9_FAT05230	NOT9	122
50115481	NOT9_FAT05230	NOT9	115
50115482	NOT9_FAT05230	NOT9	157
50115483	NOT9_FAT05230	NOT9	181
50115484	NOT9_FAT05230	NOT9	212
50115485	NOT9_FAT05230	NOT9	171
50115486	NOT9_FAT05230	NOT9	108
50115487	NOT9_FAT05230	NOT9	216
50115488	NOT9_FAT05230	NOT9	65
50115489	NOT9_FAT05230	NOT9	164
50115490	NOT9_FAT05230	NOT9	190
50115491	NOT9_FAT05230	NOT9	115
50115492	NOT9_FAT05230	NOT9	122
50115493	NOT9_FAT05230	NOT9	212
50115494	NOT9_FAT05230	NOT9	46
50115495	NOT9_FAT05230	NOT9	121
50115496	NOT9_FAT05230	NOT9	216
50115497	NOT9_FAT05230	NOT9	137
50115498	NOT9_FAT05230	NOT9	153
50115499	NOT9_FAT05230	NOT9	148
50115500	NOT9_FAT05230	NOT9	159
50115501	NOT9_FAT05230	NOT9	120
50115502	NOT9_FAT05230	NOT9	215
50115503	NOT9_FAT05230	NOT9	165
50115504	NOT9_FAT05230	NOT9	166
50115505	NOT9_FAT05230	NOT9	97
50115506	NOT9_FAT05230	NOT9	93
50115507	NOT9_FAT05230	NOT9	241
50115508	NOT9_FAT05230	NOT9	112
50115509	NOT9_FAT05230	NOT9	186
50115510	NOT9_FAT05230	NOT9	248
50115511	NOT9_FAT05230	NOT9	79
50115512	NOT9_FAT05230	NOT9	278
50115513	NOT9_FAT05230	NOT9	229
50115514	NOT9_FAT05230	NOT9	189
50115515	NOT9_FAT05230	NOT9	241
50115516	NOT9_FAT05230	NOT9	112
50115517	NOT9_FAT05230	NOT9	186
50115518	NOT9_FAT05230	NOT9	248
50115519	NOT9_FAT05230	NOT9	79
50115520	NOT9_FAT05230	NOT9	278
50115521	NOT9_FAT05230	NOT9	189
50115522	NOT9_FAT05230	NOT9	241
50115523	NOT9_FAT05230	NOT9	112
50115524	NOT9_FAT05230	NOT9	186
50115525	NOT9_FAT05230	NOT9	248
50115526	NOT9_FAT05230	NOT9	79
50115527	NOT9_FAT05230	NOT9	278
50115528	NOT9_FAT05230	NOT9	189
50115529	NOT9_FAT05230	NOT9	112
50115530	NOT9_FAT05230	NOT9	79
50115531	NOT9_FAT05230	NOT9	112
50115532	NOT9_FAT05230	NOT9	79
50115533	NOT9_FAT05230	NOT9	112
50115534	NOT9_FAT05230	NOT9	79
50115535	NOT9_FAT05230	NOT9	23
50115536	NOT9_FAT05230	NOT9	50
50115537	NOT9_FAT05230	NOT9	61
50115538	NOT9_FAT05230	NOT9	188
50115539	NOT9_FAT05230	NOT9	118
50115540	NOT9_FAT05230	NOT9	149
50115541	NOT9_FAT05230	NOT9	48
50115542	NOT9_FAT05230	NOT9	161
50115543	NOT9_FAT05230	NOT9	177
50115544	NOT9_FAT05230	NOT9	79
50115545	NOT9_FAT05230	NOT9	120
50115546	NOT9_FAT05230	NOT9	61
50115547	NOT9_FAT05230	NOT9	61
50115548	NOT9_FAT05230	NOT9	118
50115549	NOT9_FAT05230	NOT9	149
50115550	NOT9_FAT05230	NOT9	61
50115551	NOT9_FAT05230	NOT9	188
50115552	NOT9_FAT05230	NOT9	118
50115553	NOT9_FAT05230	NOT9	149
50115554	NOT9_FAT05230	NOT9	48
50115555	NOT9_FAT05230	NOT9	161
50115556	NOT9_FAT05230	NOT9	177
50115557	NOT9_FAT05230	NOT9	79
50115558	NOT9_FAT05230	NOT9	61
50115559	NOT9_FAT05230	NOT9	61
50115560	NOT9_FAT05230	NOT9	279
50115561	NOT9_FAT05230	NOT9	164
50115562	NOT9_FAT05230	NOT9	79
50115563	NOT9_FAT05230	NOT9	332
50115564	NOT9_FAT05230	NOT9	120
50115565	NOT9_FAT05230	NOT9	88
50115566	NOT9_FAT05230	NOT9	81
50115567	NOT9_FAT05230	NOT9	129
50115568	NOT9_FAT05230	NOT9	222
50115569	NOT9_FAT05230	NOT9	290
50115570	NOT9_FAT05230	NOT9	274
50115571	NOT9_FAT05230	NOT9	258
50115572	NOT9_FAT05230	NOT9	120
50115573	NOT9_FAT05230	NOT9	332
50115574	NOT9_FAT05230	NOT9	79
50115575	NOT9_FAT05230	NOT9	88
50115576	NOT9_FAT05230	NOT9	81
50115577	NOT9_FAT05230	NOT9	129
50115578	NOT9_FAT05230	NOT9	222
50115579	NOT9_FAT05230	NOT9	290
50115580	NOT9_FAT05230	NOT9	274
50115581	NOT9_FAT05230	NOT9	258
50115582	NOT9_FAT05230	NOT9	222
50115583	NOT9_FAT05230	NOT9	164
50115584	NOT9_FAT05230	NOT9	120
50115585	NOT9_FAT05230	NOT9	79
50115586	NOT9_FAT05230	NOT9	290
50115587	NOT9_FAT05230	NOT9	222
50115588	NOT9_FAT05230	NOT9	81
50115589	NOT9_FAT05230	NOT9	274
50115590	NOT9_FAT05230	NOT9	164
50115591	NOT9_FAT05230	NOT9	129
50115592	NOT9_FAT05230	NOT9	222
50115593	NOT9_FAT05230	NOT9	12
50115594	NOT9_FAT05230	NOT9	243
50115595	NOT9_FAT05230	NOT9	169
50115596	NOT9_FAT05230	NOT9	283
50115597	NOT9_FAT05230	NOT9	62
50115598	NOT9_FAT05230	NOT9	208
50115599	NOT9_FAT05230	NOT9	129
50115600	NOT9_FAT05230	NOT9	164
50115601	NOT9_FAT05230	NOT9	106
50115602	NOT9_FAT05230	NOT9	21
50115603	NOT9_FAT05230	NOT9	363
50115604	NOT9_FAT05230	NOT9	177
50115605	NOT9_FAT05230	NOT9	63
50115606	NOT9_FAT05230	NOT9	132
50115607	NOT9_FAT05230	NOT9	216
50115608	NOT9_FAT05230	NOT9	243
50115609	NOT9_FAT05230	NOT9	153
50115610	NOT9_FAT05230	NOT9	115
50115611	NOT9_FAT05230	NOT9	112
50115612	NOT9_FAT05230	NOT9	93
50115613	NOT9_FAT05230	NOT9	201
50115614	NOT9_FAT05230	NOT9	139
50115615	NOT9_FAT05230	NOT9	202
50115616	NOT9_FAT05230	NOT9	74
50115617	NOT9_FAT05230	NOT9	168
50115618	NOT9_FAT05230	NOT9	79
50115619	NOT9_FAT05230	NOT9	66
50115620	NOT9_FAT05230	NOT9	45
50115621	NOT9_FAT05230	NOT9	68
50115622	NOT9_FAT05230	NOT9	59
50115623	NOT9_FAT05230	NOT9	107
50115624	NOT9_FAT05230	NOT9	196
50115625	NOT9_FAT05230	NOT9	103
50115626	NOT9_FAT05230	NOT9	135
50115627	NOT9_FAT05230	NOT9	131
50115628	NOT9_FAT05230	NOT9	130
50115629	NOT9_FAT05230	NOT9	27
50115630	NOT9_FAT05230	NOT9	132
50115631	NOT9_FAT05230	NOT9	63
50115632	NOT9_FAT05230	NOT9	97
50115633	NOT9_FAT05230	NOT9	65
50115634	NOT9_FAT05230	NOT9	139
50115635	NOT9_FAT05230	NOT9	266
50115636	NOT9_FAT05230	NOT9	93
50115637	NOT9_FAT05230	NOT9	197
50115638	NOT9_FAT05230	NOT9	80
50115639	NOT9_FAT05230	NOT9	124
50115640	NOT9_FAT05230	NOT9	212
50115641	NOT9_FAT05230	NOT9	156
50115642	NOT9_FAT05230	NOT9	71
50115643	NOT9_FAT05230	NOT9	67
50115644	NOT9_FAT05230	NOT9	90
50115645	NOT9_FAT05230	NOT9	139
50115646	NOT9_FAT05230	NOT9	165
50115647	NOT9_FAT05230	NOT9	74
50115648	NOT9_FAT05230	NOT9	75
50115649	NOT9_FAT05230	NOT9	103
50115650	NOT9_FAT05230	NOT9	168
50115651	NOT9_FAT05230	NOT9	124
50115652	NOT9_FAT05230	NOT9	91
50115653	NOT9_FAT05230	NOT9	189
50115654	NOT9_FAT05230	NOT9	48
50115655	NOT9_FAT05230	NOT9	120
50115656	NOT9_FAT05230	NOT9	55
50115657	NOT9_FAT05230	NOT9	39
50115658	NOT9_FAT05230	NOT9	103
50115659	NOT9_FAT05230	NOT9	137
50115660	NOT9_FAT05230	NOT9	122
50115661	NOT9_FAT05230	NOT9	120
50115662	NOT9_FAT05230	NOT9	155
50115663	NOT9_FAT05230	NOT9	167
50115664	NOT9_FAT05230	NOT9	120
50115665	NOT9_FAT05230	NOT9	64
50115666	NOT9_FAT05230	NOT9	208
50115667	NOT9_FAT05230	NOT9	132
50115668	NOT9_FAT05230	NOT9	51
50115669	NOT9_FAT05230	NOT9	88
50115670	NOT9_FAT05230	NOT9	95
50115671	NOT9_FAT05230	NOT9	103
50115672	NOT9_FAT05230	NOT9	147
50115673	NOT9_FAT05230	NOT9	163
50115674	NOT9_FAT05230	NOT9	190
50115675	NOT9_FAT05230	NOT9	131
50115676	NOT9_FAT05230	NOT9	203
50115677	NOT9_FAT05230	NOT9	63
50115678	NOT9_FAT05230	NOT9	167
50115679	NOT9_FAT05230	NOT9	181
50115680	NOT9_FAT05230	NOT9	166
50115681	NOT9_FAT05230	NOT9	83
50115682	NOT9_FAT05230	NOT9	101
50115683	NOT9_FAT05230	NOT9	106
50115684	NOT9_FAT05230	NOT9	84
50115685	NOT9_FAT05230	NOT9	176
50115686	NOT9_FAT05230	NOT9	94
50115687	NOT9_FAT05230	NOT9	139
50115688	NOT9_FAT05230	NOT9	58
50115689	NOT9_FAT05230	NOT9	137
50115690	NOT9_FAT05230	NOT9	84
50115691	NOT9_FAT05230	NOT9	134
50115692	NOT9_FAT05230	NOT9	100
50115693	NOT9_FAT05230	NOT9	151
50115694	NOT9_FAT05230	NOT9	127
50115695	NOT9_FAT05230	NOT9	121
50115696	NOT9_FAT05230	NOT9	102
50115697	NOT9_FAT05230	NOT9	197
50115698	NOT9_FAT05230	NOT9	154
50115699	NOT9_FAT05230	NOT9	219
50115700	NOT9_FAT05230	NOT9	151
50115701	NOT9_FAT05230	NOT9	140
50115702	NOT9_FAT05230	NOT9	223
50115703	NOT9_FAT05230	NOT9	62
50115704	NOT9_FAT05230	NOT9	85
50115705	NOT9_FAT05230	NOT9	119
50115706	NOT9_FAT05230	NOT9	78
50115707	NOT9_FAT05230	NOT9	89
50115708	NOT9_FAT05230	NOT9	66
50115709	NOT9_FAT05230	NOT9	109
50115710	NOT9_FAT05230	NOT9	138
50115711	NOT9_FAT05230	NOT9	94
50115712	NOT9_FAT05230	NOT9	119
50115713	NOT9_FAT05230	NOT9	188
50115714	NOT9_FAT05230	NOT9	154
50115715	NOT9_FAT05230	NOT9	167
50115716	NOT9_FAT05230	NOT9	138
50115717	NOT9_FAT05230	NOT9	102
50115718	NOT9_FAT05230	NOT9	132
50115719	NOT9_FAT05230	NOT9	49
50115720	NOT9_FAT05230	NOT9	102
50115721	NOT9_FAT05230	NOT9	108
50115722	NOT9_FAT05230	NOT9	175
50115723	NOT9_FAT05230	NOT9	70
50115724	NOT9_FAT05230	NOT9	142
50115725	NOT9_FAT05230	NOT9	106
50115726	NOT9_FAT05230	NOT9	174
50115727	NOT9_FAT05230	NOT9	187
50115728	NOT9_FAT05230	NOT9	116
50115729	NOT9_FAT05230	NOT9	312
50115730	NOT9_FAT05230	NOT9	16
50115731	NOT9_FAT05230	NOT9	252
50115732	NOT9_FAT05230	NOT9	138
50115733	NOT9_FAT05230	NOT9	52
50115734	NOT9_FAT05230	NOT9	19
50115735	NOT9_FAT05230	NOT9	142
50115736	NOT9_FAT05230	NOT9	108
50115737	NOT9_FAT05230	NOT9	195
50115738	NOT9_FAT05230	NOT9	193
50115739	NOT9_FAT05230	NOT9	54
50115740	NOT9_FAT05230	NOT9	62
50115741	NOT9_FAT05230	NOT9	114
50115742	NOT9_FAT05230	NOT9	63
50115743	NOT9_FAT05230	NOT9	138
50115744	NOT9_FAT05230	NOT9	132
50115745	NOT9_FAT05230	NOT9	16
50115746	NOT9_FAT05230	NOT9	159
50115747	NOT9_FAT05230	NOT9	316
50115748	NOT9_FAT05230	NOT9	293
50115749	NOT9_FAT05230	NOT9	240
50115750	NOT9_FAT05230	NOT9	58
50115751	NOT9_FAT05230	NOT9	223
50115752	NOT9_FAT05230	NOT9	191
50115753	NOT9_FAT05230	NOT9	242
50115754	NOT9_FAT05230	NOT9	241
50115755	NOT9_FAT05230	NOT9	350
50115756	NOT9_FAT05230	NOT9	245
50115757	NOT9_FAT05230	NOT9	302
50115758	NOT9_FAT05230	NOT9	139
50115759	NOT9_FAT05230	NOT9	60
50115760	NOT9_FAT05230	NOT9	90
50115761	NOT9_FAT05230	NOT9	324
50115762	NOT9_FAT05230	NOT9	129
50115763	NOT9_FAT05230	NOT9	240
50115764	NOT9_FAT05230	NOT9	58
50115765	NOT9_FAT05230	NOT9	129
50115766	NOT9_FAT05230	NOT9	58
50115767	NOT9_FAT05230	NOT9	129
50115768	NOT9_FAT05230	NOT9	58
50115769	NOT9_FAT05230	NOT9	58
50115770	NOT9_FAT05230	NOT9	58
50115771	NOT9_FAT05230	NOT9	151
50115772	NOT9_FAT05230	NOT9	260
50115773	NOT9_FAT05230	NOT9	188
50115774	NOT9_FAT05230	NOT9	285
50115775	NOT9_FAT05230	NOT9	260
50115776	NOT9_FAT05230	NOT9	260
50115777	NOT9_FAT05230	NOT9	260
50115778	NOT9_FAT05230	NOT9	188
50115779	NOT9_FAT05230	NOT9	260
50115780	NOT9_FAT05230	NOT9	285
50115781	NOT9_FAT05230	NOT9	260
50115782	NOT9_FAT05230	NOT9	165
50115783	NOT9_FAT05230	NOT9	103
50115784	NOT9_FAT05230	NOT9	165
50115785	NOT9_FAT05230	NOT9	260
50115786	NOT9_FAT05230	NOT9	170
50115787	NOT9_FAT05230	NOT9	65
50115788	NOT9_FAT05230	NOT9	71
50115789	NOT9_FAT05230	NOT9	147
50115790	NOT9_FAT05230	NOT9	105
50115791	NOT9_FAT05230	NOT9	135
50115792	NOT9_FAT05230	NOT9	125
50115793	NOT9_FAT05230	NOT9	117
50115794	NOT9_FAT05230	NOT9	77
50115795	NOT9_FAT05230	NOT9	78
50115796	NOT9_FAT05230	NOT9	122
50115797	NOT9_FAT05230	NOT9	137
50115798	NOT9_FAT05230	NOT9	101
50115799	NOT9_FAT05230	NOT9	44
50115800	NOT9_FAT05230	NOT9	219
50115801	NOT9_FAT05230	NOT9	71
50115802	NOT9_FAT05230	NOT9	76
50115803	NOT9_FAT05230	NOT9	92
50115804	NOT9_FAT05230	NOT9	142
50115805	NOT9_FAT05230	NOT9	140
50115806	NOT9_FAT05230	NOT9	209
50115807	NOT9_FAT05230	NOT9	62
50115808	NOT9_FAT05230	NOT9	92
50115809	NOT9_FAT05230	NOT9	50
50115810	NOT9_FAT05230	NOT9	178
50115811	NOT9_FAT05230	NOT9	184
50115812	NOT9_FAT05230	NOT9	133
50115813	NOT9_FAT05230	NOT9	95
50115814	NOT9_FAT05230	NOT9	64
50115815	NOT9_FAT05230	NOT9	113
50115816	NOT9_FAT05230	NOT9	68
50115817	NOT9_FAT05230	NOT9	7
50115818	NOT9_FAT05230	NOT9	45
50115819	NOT9_FAT05230	NOT9	240
50115820	NOT9_FAT05230	NOT9	195
50115821	NOT9_FAT05230	NOT9	301
50115822	NOT9_FAT05230	NOT9	147
50115823	NOT9_FAT05230	NOT9	64
50115824	NOT9_FAT05230	NOT9	80
50115825	NOT9_FAT05230	NOT9	143
50115826	NOT9_FAT05230	NOT9	188
50115827	NOT9_FAT05230	NOT9	64
50115828	NOT9_FAT05230	NOT9	113
50115829	NOT9_FAT05230	NOT9	95
50115830	NOT9_FAT05230	NOT9	68
50115831	NOT9_FAT05230	NOT9	7
50115832	NOT9_FAT05230	NOT9	45
50115833	NOT9_FAT05230	NOT9	240
50115834	NOT9_FAT05230	NOT9	195
50115835	NOT9_FAT05230	NOT9	301
50115836	NOT9_FAT05230	NOT9	147
50115837	NOT9_FAT05230	NOT9	80
50115838	NOT9_FAT05230	NOT9	143
50115839	NOT9_FAT05230	NOT9	50
50115840	NOT9_FAT05230	NOT9	142
50115841	NOT9_FAT05230	NOT9	92
50115842	NOT9_FAT05230	NOT9	184
50115843	NOT9_FAT05230	NOT9	68
50115844	NOT9_FAT05230	NOT9	7
50115845	NOT9_FAT05230	NOT9	45
50115846	NOT9_FAT05230	NOT9	240
50115847	NOT9_FAT05230	NOT9	301
50115848	NOT9_FAT05230	NOT9	260
50115849	NOT9_FAT05230	NOT9	147
50115850	NOT9_FAT05230	NOT9	135
50115851	NOT9_FAT05230	NOT9	125
50115852	NOT9_FAT05230	NOT9	50
50115853	NOT9_FAT05230	NOT9	142
50115854	NOT9_FAT05230	NOT9	92
50115855	NOT9_FAT05230	NOT9	184
50115856	NOT9_FAT05230	NOT9	44
50115857	NOT9_FAT05230	NOT9	71
50115858	NOT9_FAT05230	NOT9	76
50115859	NOT9_FAT05230	NOT9	92
50115860	NOT9_FAT05230	NOT9	62
50115861	NOT9_FAT05230	NOT9	64
50115862	NOT9_FAT05230	NOT9	68
50115863	NOT9_FAT05230	NOT9	7
50115864	NOT9_FAT05230	NOT9	45
50115865	NOT9_FAT05230	NOT9	240
50115866	NOT9_FAT05230	NOT9	301
50115867	NOT9_FAT05230	NOT9	165
50115868	NOT9_FAT05230	NOT9	71
50115869	NOT9_FAT05230	NOT9	165
50115870	NOT9_FAT05230	NOT9	165
50115871	NOT9_FAT05230	NOT9	165
50115872	NOT9_FAT05230	NOT9	71
50115873	NOT9_FAT05230	NOT9	165
50115874	NOT9_FAT05230	NOT9	71
50115875	NOT9_FAT05230	NOT9	66
50115876	NOT9_FAT05230	NOT9	54
50115877	NOT9_FAT05230	NOT9	132
50115878	NOT9_FAT05230	NOT9	51
50115879	NOT9_FAT05230	NOT9	210
50115880	NOT9_FAT05230	NOT9	125
50115881	NOT9_FAT05230	NOT9	54
50115882	NOT9_FAT05230	NOT9	99
50115883	NOT9_FAT05230	NOT9	75
50115884	NOT9_FAT05230	NOT9	34
50115885	NOT9_FAT05230	NOT9	135
50115886	NOT9_FAT05230	NOT9	28
50115887	NOT9_FAT05230	NOT9	43
50115888	NOT9_FAT05230	NOT9	189
50115889	NOT9_FAT05230	NOT9	156
50115890	NOT9_FAT05230	NOT9	196
50115891	NOT9_FAT05230	NOT9	159
50115892	NOT9_FAT05230	NOT9	100
50115893	NOT9_FAT05230	NOT9	26
50115894	NOT9_FAT05230	NOT9	84
50115895	NOT9_FAT05230	NOT9	66
50115896	NOT9_FAT05230	NOT9	140
50115897	NOT9_FAT05230	NOT9	46
50115898	NOT9_FAT05230	NOT9	143
50115899	NOT9_FAT05230	NOT9	109
50115900	NOT9_FAT05230	NOT9	40
50115901	NOT9_FAT05230	NOT9	41
50115902	NOT9_FAT05230	NOT9	98
50115903	NOT9_FAT05230	NOT9	78
50115904	NOT9_FAT05230	NOT9	11
50115905	NOT9_FAT05230	NOT9	93
50115906	NOT9_FAT05230	NOT9	78
50115907	NOT9_FAT05230	NOT9	11
50115908	NOT9_FAT05230	NOT9	99
50115909	NOT9_FAT05230	NOT9	48
50115910	NOT9_FAT05230	NOT9	57
50115911	NOT9_FAT05230	NOT9	98
50115912	NOT9_FAT05230	NOT9	178
50115913	NOT9_FAT05230	NOT9	45
50115914	NOT9_FAT05230	NOT9	63
50115915	NOT9_FAT05230	NOT9	62
50115916	NOT9_FAT05230	NOT9	9
50115917	NOT9_FAT05230	NOT9	60
50115918	NOT9_FAT05230	NOT9	146
50115919	NOT9_FAT05230	NOT9	43
50115920	NOT9_FAT05230	NOT9	141
50115921	NOT9_FAT05230	NOT9	168
50115922	NOT9_FAT05230	NOT9	87
50115923	NOT9_FAT05230	NOT9	62
50115924	NOT9_FAT05230	NOT9	104
50115925	NOT9_FAT05230	NOT9	31
50115926	NOT9_FAT05230	NOT9	145
50115927	NOT9_FAT05230	NOT9	116
50115928	NOT9_FAT05230	NOT9	51
50115929	NOT9_FAT05230	NOT9	186
50115930	NOT9_FAT05230	NOT9	85
50115931	NOT9_FAT05230	NOT9	77
50115932	NOT9_FAT05230	NOT9	76
50115933	NOT9_FAT05230	NOT9	156
50115934	NOT9_FAT05230	NOT9	54
50115935	NOT9_FAT05230	NOT9	71
50115936	NOT9_FAT05230	NOT9	134
50115937	NOT9_FAT05230	NOT9	71
50115938	NOT9_FAT05230	NOT9	150
50115939	NOT9_FAT05230	NOT9	112
50115940	NOT9_FAT05230	NOT9	192
50115941	NOT9_FAT05230	NOT9	117
50115942	NOT9_FAT05230	NOT9	78
50115943	NOT9_FAT05230	NOT9	27
50115944	NOT9_FAT05230	NOT9	48
50115945	NOT9_FAT05230	NOT9	52
50115946	NOT9_FAT05230	NOT9	105
50115947	NOT9_FAT05230	NOT9	32
50115948	NOT9_FAT05230	NOT9	31
50115949	NOT9_FAT05230	NOT9	55
50115950	NOT9_FAT05230	NOT9	150
50115951	NOT9_FAT05230	NOT9	187
50115952	NOT9_FAT05230	NOT9	119
50115953	NOT9_FAT05230	NOT9	104
50115954	NOT9_FAT05230	NOT9	90
50115955	NOT9_FAT05230	NOT9	76
50115956	NOT9_FAT05230	NOT9	76
50115957	NOT9_FAT05230	NOT9	62
50115958	NOT9_FAT05230	NOT9	195
50115959	NOT9_FAT05230	NOT9	43
50115960	NOT9_FAT05230	NOT9	96
50115961	NOT9_FAT05230	NOT9	21
50115962	NOT9_FAT05230	NOT9	56
50115963	NOT9_FAT05230	NOT9	59
50115964	NOT9_FAT05230	NOT9	140
50115965	NOT9_FAT05230	NOT9	75
50115966	NOT9_FAT05230	NOT9	82
50115967	NOT9_FAT05230	NOT9	61
50115968	NOT9_FAT05230	NOT9	67
50115969	NOT9_FAT05230	NOT9	93
50115970	NOT9_FAT05230	NOT9	121
50115971	NOT9_FAT05230	NOT9	35
50115972	NOT9_FAT05230	NOT9	151
50115973	NOT9_FAT05230	NOT9	133
50115974	NOT9_FAT05230	NOT9	160
50115975	NOT9_FAT05230	NOT9	132
50115976	NOT9_FAT05230	NOT9	57
50115977	NOT9_FAT05230	NOT9	9
50115978	NOT9_FAT05230	NOT9	96
50115979	NOT9_FAT05230	NOT9	118
50115980	NOT9_FAT05230	NOT9	44
50115981	NOT9_FAT05230	NOT9	65
50115982	NOT9_FAT05230	NOT9	105
50115983	NOT9_FAT05230	NOT9	114
50115984	NOT9_FAT05230	NOT9	105
50115985	NOT9_FAT05230	NOT9	83
50115986	NOT9_FAT05230	NOT9	47
50115987	NOT9_FAT05230	NOT9	76
50115988	NOT9_FAT05230	NOT9	238
50115989	NOT9_FAT05230	NOT9	124
50115990	NOT9_FAT05230	NOT9	132
50115991	NOT9_FAT05230	NOT9	117
50115992	NOT9_FAT05230	NOT9	97
50115993	NOT9_FAT05230	NOT9	63
50115994	NOT9_FAT05230	NOT9	76
50115995	NOT9_FAT05230	NOT9	34
50115996	NOT9_FAT05230	NOT9	146
50115997	NOT9_FAT05230	NOT9	74
50115998	NOT9_FAT05230	NOT9	51
50115999	NOT9_FAT05230	NOT9	35
50116000	NOT9_FAT05230	NOT9	63
50116001	NOT9_FAT05230	NOT9	90
50116002	NOT9_FAT05230	NOT9	55
50116003	NOT9_FAT05230	NOT9	27
50116004	NOT9_FAT05230	NOT9	101
50116005	NOT9_FAT05230	NOT9	111
50116006	NOT9_FAT05230	NOT9	34
50116007	NOT9_FAT05230	NOT9	36
50116008	NOT9_FAT05230	NOT9	154
50116009	NOT9_FAT05230	NOT9	47
50116010	NOT9_FAT05230	NOT9	129
50116011	NOT9_FAT05230	NOT9	150
50116012	NOT9_FAT05230	NOT9	86
50116013	NOT9_FAT05230	NOT9	197
50116014	NOT9_FAT05230	NOT9	98
50116015	NOT9_FAT05230	NOT9	215
50116016	NOT9_FAT05230	NOT9	37
50116017	NOT9_FAT05230	NOT9	146
50116018	NOT9_FAT05230	NOT9	75
50116019	NOT9_FAT05230	NOT9	72
50116020	NOT9_FAT05230	NOT9	46
50116021	NOT9_FAT05230	NOT9	39
50116022	NOT9_FAT05230	NOT9	80
50116023	NOT9_FAT05230	NOT9	82
50116024	NOT9_FAT05230	NOT9	119
50116025	NOT9_FAT05230	NOT9	42
50116026	NOT9_FAT05230	NOT9	120
50116027	NOT9_FAT05230	NOT9	116
50116028	NOT9_FAT05230	NOT9	61
50116029	NOT9_FAT05230	NOT9	58
50116030	NOT9_FAT05230	NOT9	78
50116031	NOT9_FAT05230	NOT9	85
50116032	NOT9_FAT05230	NOT9	114
50116033	NOT9_FAT05230	NOT9	67
50116034	NOT9_FAT05230	NOT9	181
50116035	NOT9_FAT05230	NOT9	76
50116036	NOT9_FAT05230	NOT9	61
50116037	NOT9_FAT05230	NOT9	98
50116038	NOT9_FAT05230	NOT9	60
50116039	NOT9_FAT05230	NOT9	133
50116040	NOT9_FAT05230	NOT9	41
50116041	NOT9_FAT05230	NOT9	74
50116042	NOT9_FAT05230	NOT9	90
50116043	NOT9_FAT05230	NOT9	187
50116044	NOT9_FAT05230	NOT9	90
50116045	NOT9_FAT05230	NOT9	63
50116046	NOT9_FAT05230	NOT9	138
50116047	NOT9_FAT05230	NOT9	165
50116048	NOT9_FAT05230	NOT9	42
50116049	NOT9_FAT05230	NOT9	192
50116050	NOT9_FAT05230	NOT9	54
50116051	NOT9_FAT05230	NOT9	52
50116052	NOT9_FAT05230	NOT9	119
50116053	NOT9_FAT05230	NOT9	84
50116054	NOT9_FAT05230	NOT9	99
50116055	NOT9_FAT05230	NOT9	67
50116056	NOT9_FAT05230	NOT9	152
50116057	NOT9_FAT05230	NOT9	122
50116058	NOT9_FAT05230	NOT9	112
50116059	NOT9_FAT05230	NOT9	32
50116060	NOT9_FAT05230	NOT9	75
50116061	NOT9_FAT05230	NOT9	39
50116062	NOT9_FAT05230	NOT9	105
50116063	NOT9_FAT05230	NOT9	89
50116064	NOT9_FAT05230	NOT9	101
50116065	NOT9_FAT05230	NOT9	125
50116066	NOT9_FAT05230	NOT9	42
50116067	NOT9_FAT05230	NOT9	203
50116068	NOT9_FAT05230	NOT9	158
50116069	NOT9_FAT05230	NOT9	92
50116070	NOT9_FAT05230	NOT9	128
50116071	NOT9_FAT05230	NOT9	30
50116072	NOT9_FAT05230	NOT9	49
50116073	NOT9_FAT05230	NOT9	96
50116074	NOT9_FAT05230	NOT9	50
50116075	NOT9_FAT05230	NOT9	51
50116076	NOT9_FAT05230	NOT9	152
50116077	NOT9_FAT05230	NOT9	21
50116078	NOT9_FAT05230	NOT9	81
50116079	NOT9_FAT05230	NOT9	171
50116080	NOT9_FAT05230	NOT9	138
50116081	NOT9_FAT05230	NOT9	80
50116082	NOT9_FAT05230	NOT9	169
50116083	NOT9_FAT05230	NOT9	90
50116084	NOT9_FAT05230	NOT9	71
50116085	NOT9_FAT05230	NOT9	79
50116086	NOT9_FAT05230	NOT9	133
50116087	NOT9_FAT05230	NOT9	52
50116088	NOT9_FAT05230	NOT9	32
50116089	NOT9_FAT05230	NOT9	48
50116090	NOT9_FAT05230	NOT9	16
50116091	NOT9_FAT05230	NOT9	24
50116092	NOT9_FAT05230	NOT9	70
50116093	NOT9_FAT05230	NOT9	82
50116094	NOT9_FAT05230	NOT9	78
50116095	NOT9_FAT05230	NOT9	147
50116096	NOT9_FAT05230	NOT9	151
50116097	NOT9_FAT05230	NOT9	96
50116098	NOT9_FAT05230	NOT9	117
50116099	NOT9_FAT05230	NOT9	85
50116100	NOT9_FAT05230	NOT9	88
50116101	NOT9_FAT05230	NOT9	42
50116102	NOT9_FAT05230	NOT9	56
50116103	NOT9_FAT05230	NOT9	21
50116104	NOT9_FAT05230	NOT9	58
50116105	NOT9_FAT05230	NOT9	122
50116106	NOT9_FAT05230	NOT9	85
50116107	NOT9_FAT05230	NOT9	167
50116108	NOT9_FAT05230	NOT9	96
50116109	NOT9_FAT05230	NOT9	39
50116110	NOT9_FAT05230	NOT9	123
50116111	NOT9_FAT05230	NOT9	66
50116112	NOT9_FAT05230	NOT9	62
50116113	NOT9_FAT05230	NOT9	69
50116114	NOT9_FAT05230	NOT9	129
50116115	NOT9_FAT05230	NOT9	112
50116116	NOT9_FAT05230	NOT9	144
50116117	NOT9_FAT05230	NOT9	216
50116118	NOT9_FAT05230	NOT9	55
50116119	NOT9_FAT05230	NOT9	231
50116120	NOT9_FAT05230	NOT9	152
50116121	NOT9_FAT05230	NOT9	79
50116122	NOT9_FAT05230	NOT9	57
50116123	NOT9_FAT05230	NOT9	177
50116124	NOT9_FAT05230	NOT9	76
50116125	NOT9_FAT05230	NOT9	23
50116126	NOT9_FAT05230	NOT9	232
50116127	NOT9_FAT05230	NOT9	76
50116128	NOT9_FAT05230	NOT9	157
50116129	NOT9_FAT05230	NOT9	186
50116130	NOT9_FAT05230	NOT9	74
50116131	NOT9_FAT05230	NOT9	154
50116132	NOT9_FAT05230	NOT9	199
50116133	NOT9_FAT05230	NOT9	56
50116134	NOT9_FAT05230	NOT9	159
50116135	NOT9_FAT05230	NOT9	95
50116136	NOT9_FAT05230	NOT9	139
50116137	NOT9_FAT05230	NOT9	71
50116138	NOT9_FAT05230	NOT9	66
50116139	NOT9_FAT05230	NOT9	48
50116140	NOT9_FAT05230	NOT9	104
50116141	NOT9_FAT05230	NOT9	128
50116142	NOT9_FAT05230	NOT9	13
50116143	NOT9_FAT05230	NOT9	151
50116144	NOT9_FAT05230	NOT9	68
50116145	NOT9_FAT05230	NOT9	23
50116146	NOT9_FAT05230	NOT9	75
50116147	NOT9_FAT05230	NOT9	110
50116148	NOT9_FAT05230	NOT9	36
50116149	NOT9_FAT05230	NOT9	33
50116150	NOT9_FAT05230	NOT9	147
50116151	NOT9_FAT05230	NOT9	94
50116152	NOT9_FAT05230	NOT9	158
50116153	NOT9_FAT05230	NOT9	81
50116154	NOT9_FAT05230	NOT9	41
50116155	NOT9_FAT05230	NOT9	117
50116156	NOT9_FAT05230	NOT9	71
50116157	NOT9_FAT05230	NOT9	274
50116158	NOT9_FAT05230	NOT9	30
50116159	NOT9_FAT05230	NOT9	34
50116160	NOT9_FAT05230	NOT9	74
50116161	NOT9_FAT05230	NOT9	138
50116162	NOT9_FAT05230	NOT9	252
50116163	NOT9_FAT05230	NOT9	65
50116164	NOT9_FAT05230	NOT9	109
50116165	NOT9_FAT05230	NOT9	83
50116166	NOT9_FAT05230	NOT9	129
50116167	NOT9_FAT05230	NOT9	40
50116168	NOT9_FAT05230	NOT9	72
50116169	NOT9_FAT05230	NOT9	65
50116170	NOT9_FAT05230	NOT9	117
50116171	NOT9_FAT05230	NOT9	129
50116172	NOT9_FAT05230	NOT9	62
50116173	NOT9_FAT05230	NOT9	133
50116174	NOT9_FAT05230	NOT9	149
50116175	NOT9_FAT05230	NOT9	124
50116176	NOT9_FAT05230	NOT9	103
50116177	NOT9_FAT05230	NOT9	89
50116178	NOT9_FAT05230	NOT9	139
50116179	NOT9_FAT05230	NOT9	94
50116180	NOT9_FAT05230	NOT9	32
50116181	NOT9_FAT05230	NOT9	34
50116182	NOT9_FAT05230	NOT9	90
50116183	NOT9_FAT05230	NOT9	161
50116184	NOT9_FAT05230	NOT9	42
50116185	NOT9_FAT05230	NOT9	195
50116186	NOT9_FAT05230	NOT9	116
50116187	NOT9_FAT05230	NOT9	38
50116188	NOT9_FAT05230	NOT9	103
50116189	NOT9_FAT05230	NOT9	81
50116190	NOT9_FAT05230	NOT9	76
50116191	NOT9_FAT05230	NOT9	64
50116192	NOT9_FAT05230	NOT9	62
50116193	NOT9_FAT05230	NOT9	146
50116194	NOT9_FAT05230	NOT9	35
50116195	NOT9_FAT05230	NOT9	158
50116196	NOT9_FAT05230	NOT9	160
50116197	NOT9_FAT05230	NOT9	37
50116198	NOT9_FAT05230	NOT9	57
50116199	NOT9_FAT05230	NOT9	60
50116200	NOT9_FAT05230	NOT9	80
50116201	NOT9_FAT05230	NOT9	59
50116202	NOT9_FAT05230	NOT9	102
50116203	NOT9_FAT05230	NOT9	34
50116204	NOT9_FAT05230	NOT9	89
50116205	NOT9_FAT05230	NOT9	130
50116206	NOT9_FAT05230	NOT9	72
50116207	NOT9_FAT05230	NOT9	84
50116208	NOT9_FAT05230	NOT9	28
50116209	NOT9_FAT05230	NOT9	101
50116210	NOT9_FAT05230	NOT9	92
50116211	NOT9_FAT05230	NOT9	142
50116212	NOT9_FAT05230	NOT9	114
50116213	NOT9_FAT05230	NOT9	101
50116214	NOT9_FAT05230	NOT9	109
50116215	NOT9_FAT05230	NOT9	123
50116216	NOT9_FAT05230	NOT9	185
50116217	NOT9_FAT05230	NOT9	242
50116218	NOT9_FAT05230	NOT9	78
50116219	NOT9_FAT05230	NOT9	232
50116220	NOT9_FAT05230	NOT9	50
50116221	NOT9_FAT05230	NOT9	98
50116222	NOT9_FAT05230	NOT9	63
50116223	NOT9_FAT05230	NOT9	165
50116224	NOT9_FAT05230	NOT9	55
50116225	NOT9_FAT05230	NOT9	146
50116226	NOT9_FAT05230	NOT9	11
50116227	NOT9_FAT05230	NOT9	54
50116228	NOT9_FAT05230	NOT9	22
50116229	NOT9_FAT05230	NOT9	76
50116230	NOT9_FAT05230	NOT9	142
50116231	NOT9_FAT05230	NOT9	152
50116232	NOT9_FAT05230	NOT9	68
50116233	NOT9_FAT05230	NOT9	67
50116234	NOT9_FAT05230	NOT9	88
50116235	NOT9_FAT05230	NOT9	84
50116236	NOT9_FAT05230	NOT9	62
50116237	NOT9_FAT05230	NOT9	95
50116238	NOT9_FAT05230	NOT9	93
50116239	NOT9_FAT05230	NOT9	153
50116240	NOT9_FAT05230	NOT9	68
50116241	NOT9_FAT05230	NOT9	242
50116242	NOT9_FAT05230	NOT9	82
50116243	NOT9_FAT05230	NOT9	29
50116244	NOT9_FAT05230	NOT9	106
50116245	NOT9_FAT05230	NOT9	121
50116246	NOT9_FAT05230	NOT9	30
50116247	NOT9_FAT05230	NOT9	41
50116248	NOT9_FAT05230	NOT9	133
50116249	NOT9_FAT05230	NOT9	47
50116250	NOT9_FAT05230	NOT9	129
50116251	NOT9_FAT05230	NOT9	50
50116252	NOT9_FAT05230	NOT9	200
50116253	NOT9_FAT05230	NOT9	75
50116254	NOT9_FAT05230	NOT9	153
50116255	NOT9_FAT05230	NOT9	153
50116256	NOT9_FAT05230	NOT9	115
50116257	NOT9_FAT05230	NOT9	105
50116258	NOT9_FAT05230	NOT9	100
50116259	NOT9_FAT05230	NOT9	135
50116260	NOT9_FAT05230	NOT9	114
50116261	NOT9_FAT05230	NOT9	97
50116262	NOT9_FAT05230	NOT9	31
50116263	NOT9_FAT05230	NOT9	44
50116264	NOT9_FAT05230	NOT9	205
50116265	NOT9_FAT05230	NOT9	54
50116266	NOT9_FAT05230	NOT9	74
50116267	NOT9_FAT05230	NOT9	116
50116268	NOT9_FAT05230	NOT9	47
50116269	NOT9_FAT05230	NOT9	67
50116270	NOT9_FAT05230	NOT9	125
50116271	NOT9_FAT05230	NOT9	37
50116272	NOT9_FAT05230	NOT9	138
50116273	NOT9_FAT05230	NOT9	109
50116274	NOT9_FAT05230	NOT9	195
50116275	NOT9_FAT05230	NOT9	133
50116276	NOT9_FAT05230	NOT9	59
50116277	NOT9_FAT05230	NOT9	48
50116278	NOT9_FAT05230	NOT9	34
50116279	NOT9_FAT05230	NOT9	129
50116280	NOT9_FAT05230	NOT9	150
50116281	NOT9_FAT05230	NOT9	74
50116282	NOT9_FAT05230	NOT9	232
50116283	NOT9_FAT05230	NOT9	197
50116284	NOT9_FAT05230	NOT9	274
50116285	NOT9_FAT05230	NOT9	146
50116286	NOT9_FAT05230	NOT9	123
50116287	NOT9_FAT05230	NOT9	154
50116288	NOT9_FAT05230	NOT9	98
50116289	NOT9_FAT05230	NOT9	142
50116290	NOT9_FAT05230	NOT9	232
50116291	NOT9_FAT05230	NOT9	116
50116292	NOT9_FAT05230	NOT9	119
50116293	NOT9_FAT05230	NOT9	82
50116294	NOT9_FAT05230	NOT9	78
50116295	NOT9_FAT05230	NOT9	112
50116296	NOT9_FAT05230	NOT9	84
50116297	NOT9_FAT05230	NOT9	98
50116298	NOT9_FAT05230	NOT9	37
50116299	NOT9_FAT05230	NOT9	132
50116300	NOT9_FAT05230	NOT9	50
50116301	NOT9_FAT05230	NOT9	128
50116302	NOT9_FAT05230	NOT9	99
50116303	NOT9_FAT05230	NOT9	133
50116304	NOT9_FAT05230	NOT9	32
50116305	NOT9_FAT05230	NOT9	146
50116306	NOT9_FAT05230	NOT9	83
50116307	NOT9_FAT05230	NOT9	57
50116308	NOT9_FAT05230	NOT9	75
50116309	NOT9_FAT05230	NOT9	58
50116310	NOT9_FAT05230	NOT9	72
50116311	NOT9_FAT05230	NOT9	30
50116312	NOT9_FAT05230	NOT9	92
50116313	NOT9_FAT05230	NOT9	78
50116314	NOT9_FAT05230	NOT9	30
50116315	NOT9_FAT05230	NOT9	57
50116316	NOT9_FAT05230	NOT9	65
50116317	NOT9_FAT05230	NOT9	54
50116318	NOT9_FAT05230	NOT9	199
50116319	NOT9_FAT05230	NOT9	105
50116320	NOT9_FAT05230	NOT9	62
50116321	NOT9_FAT05230	NOT9	142
50116322	NOT9_FAT05230	NOT9	242
50116323	NOT9_FAT05230	NOT9	46
50116324	NOT9_FAT05230	NOT9	38
50116325	NOT9_FAT05230	NOT9	67
50116326	NOT9_FAT05230	NOT9	144
50116327	NOT9_FAT05230	NOT9	89
50116328	NOT9_FAT05230	NOT9	11
50116329	NOT9_FAT05230	NOT9	158
50116330	NOT9_FAT05230	NOT9	185
50116331	NOT9_FAT05230	NOT9	114
50116332	NOT9_FAT05230	NOT9	96
50116333	NOT9_FAT05230	NOT9	76
50116334	NOT9_FAT05230	NOT9	68
50116335	NOT9_FAT05230	NOT9	23
50116336	NOT9_FAT05230	NOT9	103
50116337	NOT9_FAT05230	NOT9	177
50116338	NOT9_FAT05230	NOT9	181
50116339	NOT9_FAT05230	NOT9	41
50116340	NOT9_FAT05230	NOT9	66
50116341	NOT9_FAT05230	NOT9	76
50116342	NOT9_FAT05230	NOT9	49
50116343	NOT9_FAT05230	NOT9	34
50116344	NOT9_FAT05230	NOT9	165
50116345	NOT9_FAT05230	NOT9	101
50116346	NOT9_FAT05230	NOT9	76
50116347	NOT9_FAT05230	NOT9	90
50116348	NOT9_FAT05230	NOT9	16
50116349	NOT9_FAT05230	NOT9	129
50116350	NOT9_FAT05230	NOT9	82
50116351	NOT9_FAT05230	NOT9	80
50116352	NOT9_FAT05230	NOT9	96
50116353	NOT9_FAT05230	NOT9	40
50116354	NOT9_FAT05230	NOT9	75
50116355	NOT9_FAT05230	NOT9	152
50116356	NOT9_FAT05230	NOT9	54
50116357	NOT9_FAT05230	NOT9	63
50116358	NOT9_FAT05230	NOT9	216
50116359	NOT9_FAT05230	NOT9	56
50116360	NOT9_FAT05230	NOT9	159
50116361	NOT9_FAT05230	NOT9	42
50116362	NOT9_FAT05230	NOT9	169
50116363	NOT9_FAT05230	NOT9	72
50116364	NOT9_FAT05230	NOT9	57
50116365	NOT9_FAT05230	NOT9	34
50116366	NOT9_FAT05230	NOT9	101
50116367	NOT9_FAT05230	NOT9	152
50116368	NOT9_FAT05230	NOT9	78
50116369	NOT9_FAT05230	NOT9	165
50116370	NOT9_FAT05230	NOT9	68
50116371	NOT9_FAT05230	NOT9	35
50116372	NOT9_FAT05230	NOT9	95
50116373	NOT9_FAT05230	NOT9	24
50116374	NOT9_FAT05230	NOT9	89
50116375	NOT9_FAT05230	NOT9	36
50116376	NOT9_FAT05230	NOT9	157
50116377	NOT9_FAT05230	NOT9	84
50116378	NOT9_FAT05230	NOT9	51
50116379	NOT9_FAT05230	NOT9	117
50116380	NOT9_FAT05230	NOT9	85
50116381	NOT9_FAT05230	NOT9	42
50116382	NOT9_FAT05230	NOT9	85
50116383	NOT9_FAT05230	NOT9	74
50116384	NOT9_FAT05230	NOT9	203
50116385	NOT9_FAT05230	NOT9	52
50116386	NOT9_FAT05230	NOT9	122
50116387	NOT9_FAT05230	NOT9	112
50116388	NOT9_FAT05230	NOT9	81
50116389	NOT9_FAT05230	NOT9	88
50116390	NOT9_FAT05230	NOT9	92
50116391	NOT9_FAT05230	NOT9	139
50116392	NOT9_FAT05230	NOT9	33
50116393	NOT9_FAT05230	NOT9	158
50116394	NOT9_FAT05230	NOT9	147
50116395	NOT9_FAT05230	NOT9	94
50116396	NOT9_FAT05230	NOT9	55
50116397	NOT9_FAT05230	NOT9	90
50116398	NOT9_FAT05230	NOT9	65
50116399	NOT9_FAT05230	NOT9	114
50116400	NOT9_FAT05230	NOT9	96
50116401	NOT9_FAT05230	NOT9	51
50116402	NOT9_FAT05230	NOT9	97
50116403	NOT9_FAT05230	NOT9	90
50116404	NOT9_FAT05230	NOT9	47
50116405	NOT9_FAT05230	NOT9	138
50116406	NOT9_FAT05230	NOT9	42
50116407	NOT9_FAT05230	NOT9	124
50116408	NOT9_FAT05230	NOT9	71
50116409	NOT9_FAT05230	NOT9	252
50116410	NOT9_FAT05230	NOT9	109
50116411	NOT9_FAT05230	NOT9	50
50116412	NOT9_FAT05230	NOT9	81
50116413	NOT9_FAT05230	NOT9	32
50116414	NOT9_FAT05230	NOT9	130
50116415	NOT9_FAT05230	NOT9	39
50116416	NOT9_FAT05230	NOT9	88
50116417	NOT9_FAT05230	NOT9	132
50116418	NOT9_FAT05230	NOT9	42
50116419	NOT9_FAT05230	NOT9	117
50116420	NOT9_FAT05230	NOT9	63
50116421	NOT9_FAT05230	NOT9	187
50116422	NOT9_FAT05230	NOT9	103
50116423	NOT9_FAT05230	NOT9	81
50116424	NOT9_FAT05230	NOT9	124
50116425	NOT9_FAT05230	NOT9	79
50116426	NOT9_FAT05230	NOT9	123
50116427	NOT9_FAT05230	NOT9	41
50116428	NOT9_FAT05230	NOT9	76
50116429	NOT9_FAT05230	NOT9	55
50116430	NOT9_FAT05230	NOT9	55
50116431	NOT9_FAT05230	NOT9	63
50116432	NOT9_FAT05230	NOT9	117
50116433	NOT9_FAT05230	NOT9	95
50116434	NOT9_FAT05230	NOT9	56
50116435	NOT9_FAT05230	NOT9	102
50116436	NOT9_FAT05230	NOT9	21
50116437	NOT9_FAT05230	NOT9	89
50116438	NOT9_FAT05230	NOT9	186
50116439	NOT9_FAT05230	NOT9	27
50116440	NOT9_FAT05230	NOT9	104
50116441	NOT9_FAT05230	NOT9	69
50116442	NOT9_FAT05230	NOT9	62
50116443	NOT9_FAT05230	NOT9	101
50116444	NOT9_FAT05230	NOT9	161
50116445	NOT9_FAT05230	NOT9	58
50116446	NOT9_FAT05230	NOT9	60
50116447	NOT9_FAT05230	NOT9	67
50116448	NOT9_FAT05230	NOT9	238
50116449	NOT9_FAT05230	NOT9	34
50116450	NOT9_FAT05230	NOT9	61
50116451	NOT9_FAT05230	NOT9	72
50116452	NOT9_FAT05230	NOT9	152
50116453	NOT9_FAT05230	NOT9	118
50116454	NOT9_FAT05230	NOT9	105
50116455	NOT9_FAT05230	NOT9	39
50116456	NOT9_FAT05230	NOT9	171
50116457	NOT9_FAT05230	NOT9	120
50116458	NOT9_FAT05230	NOT9	62
50116459	NOT9_FAT05230	NOT9	146
50116460	NOT9_FAT05230	NOT9	105
50116461	NOT9_FAT05230	NOT9	63
50116462	NOT9_FAT05230	NOT9	48
50116463	NOT9_FAT05230	NOT9	116
50116464	NOT9_FAT05230	NOT9	71
50116465	NOT9_FAT05230	NOT9	61
50116466	NOT9_FAT05230	NOT9	66
50116467	NOT9_FAT05230	NOT9	139
50116468	NOT9_FAT05230	NOT9	76
50116469	NOT9_FAT05230	NOT9	80
50116470	NOT9_FAT05230	NOT9	76
50116471	NOT9_FAT05230	NOT9	152
50116472	NOT9_FAT05230	NOT9	167
50116473	NOT9_FAT05230	NOT9	34
50116474	NOT9_FAT05230	NOT9	129
50116475	NOT9_FAT05230	NOT9	138
50116476	NOT9_FAT05230	NOT9	21
50116477	NOT9_FAT05230	NOT9	158
50116478	NOT9_FAT05230	NOT9	93
50116479	NOT9_FAT05230	NOT9	64
50116480	NOT9_FAT05230	NOT9	111
50116481	NOT9_FAT05230	NOT9	160
50116482	NOT9_FAT05230	NOT9	153
50116483	NOT9_FAT05230	NOT9	22
50116484	NOT9_FAT05230	NOT9	60
50116485	NOT9_FAT05230	NOT9	231
50116486	NOT9_FAT05230	NOT9	119
50116487	NOT9_FAT05230	NOT9	67
50116488	NOT9_FAT05230	NOT9	68
50116489	NOT9_FAT05230	NOT9	98
50116490	NOT9_FAT05230	NOT9	192
50116491	NOT9_FAT05230	NOT9	242
50116492	NOT9_FAT05230	NOT9	82
50116493	NOT9_FAT05230	NOT9	129
50116494	NOT9_FAT05230	NOT9	160
50116495	NOT9_FAT05230	NOT9	29
50116496	NOT9_FAT05230	NOT9	106
50116497	NOT9_FAT05230	NOT9	121
50116498	NOT9_FAT05230	NOT9	30
50116499	NOT9_FAT05230	NOT9	41
50116500	NOT9_FAT05230	NOT9	133
50116501	NOT9_FAT05230	NOT9	47
50116502	NOT9_FAT05230	NOT9	129
50116503	NOT9_FAT05230	NOT9	50
50116504	NOT9_FAT05230	NOT9	200
50116505	NOT9_FAT05230	NOT9	75
50116506	NOT9_FAT05230	NOT9	153
50116507	NOT9_FAT05230	NOT9	153
50116508	NOT9_FAT05230	NOT9	115
50116509	NOT9_FAT05230	NOT9	105
50116510	NOT9_FAT05230	NOT9	100
50116511	NOT9_FAT05230	NOT9	135
50116512	NOT9_FAT05230	NOT9	114
50116513	NOT9_FAT05230	NOT9	97
50116514	NOT9_FAT05230	NOT9	31
50116515	NOT9_FAT05230	NOT9	44
50116516	NOT9_FAT05230	NOT9	205
50116517	NOT9_FAT05230	NOT9	54
50116518	NOT9_FAT05230	NOT9	74
50116519	NOT9_FAT05230	NOT9	116
50116520	NOT9_FAT05230	NOT9	47
50116521	NOT9_FAT05230	NOT9	67
50116522	NOT9_FAT05230	NOT9	125
50116523	NOT9_FAT05230	NOT9	37
50116524	NOT9_FAT05230	NOT9	138
50116525	NOT9_FAT05230	NOT9	109
50116526	NOT9_FAT05230	NOT9	195
50116527	NOT9_FAT05230	NOT9	133
50116528	NOT9_FAT05230	NOT9	59
50116529	NOT9_FAT05230	NOT9	48
50116530	NOT9_FAT05230	NOT9	34
50116531	NOT9_FAT05230	NOT9	129
50116532	NOT9_FAT05230	NOT9	150
50116533	NOT9_FAT05230	NOT9	74
50116534	NOT9_FAT05230	NOT9	232
50116535	NOT9_FAT05230	NOT9	197
50116536	NOT9_FAT05230	NOT9	274
50116537	NOT9_FAT05230	NOT9	146
50116538	NOT9_FAT05230	NOT9	154
50116539	NOT9_FAT05230	NOT9	98
50116540	NOT9_FAT05230	NOT9	142
50116541	NOT9_FAT05230	NOT9	232
50116542	NOT9_FAT05230	NOT9	116
50116543	NOT9_FAT05230	NOT9	119
50116544	NOT9_FAT05230	NOT9	82
50116545	NOT9_FAT05230	NOT9	78
50116546	NOT9_FAT05230	NOT9	112
50116547	NOT9_FAT05230	NOT9	84
50116548	NOT9_FAT05230	NOT9	98
50116549	NOT9_FAT05230	NOT9	37
50116550	NOT9_FAT05230	NOT9	132
50116551	NOT9_FAT05230	NOT9	50
50116552	NOT9_FAT05230	NOT9	128
50116553	NOT9_FAT05230	NOT9	99
50116554	NOT9_FAT05230	NOT9	133
50116555	NOT9_FAT05230	NOT9	32
50116556	NOT9_FAT05230	NOT9	146
50116557	NOT9_FAT05230	NOT9	83
50116558	NOT9_FAT05230	NOT9	57
50116559	NOT9_FAT05230	NOT9	75
50116560	NOT9_FAT05230	NOT9	58
50116561	NOT9_FAT05230	NOT9	72
50116562	NOT9_FAT05230	NOT9	30
50116563	NOT9_FAT05230	NOT9	92
50116564	NOT9_FAT05230	NOT9	78
50116565	NOT9_FAT05230	NOT9	30
50116566	NOT9_FAT05230	NOT9	57
50116567	NOT9_FAT05230	NOT9	54
50116568	NOT9_FAT05230	NOT9	199
50116569	NOT9_FAT05230	NOT9	105
50116570	NOT9_FAT05230	NOT9	62
50116571	NOT9_FAT05230	NOT9	142
50116572	NOT9_FAT05230	NOT9	242
50116573	NOT9_FAT05230	NOT9	46
50116574	NOT9_FAT05230	NOT9	38
50116575	NOT9_FAT05230	NOT9	67
50116576	NOT9_FAT05230	NOT9	144
50116577	NOT9_FAT05230	NOT9	89
50116578	NOT9_FAT05230	NOT9	11
50116579	NOT9_FAT05230	NOT9	158
50116580	NOT9_FAT05230	NOT9	185
50116581	NOT9_FAT05230	NOT9	114
50116582	NOT9_FAT05230	NOT9	96
50116583	NOT9_FAT05230	NOT9	76
50116584	NOT9_FAT05230	NOT9	68
50116585	NOT9_FAT05230	NOT9	23
50116586	NOT9_FAT05230	NOT9	103
50116587	NOT9_FAT05230	NOT9	177
50116588	NOT9_FAT05230	NOT9	181
50116589	NOT9_FAT05230	NOT9	41
50116590	NOT9_FAT05230	NOT9	66
50116591	NOT9_FAT05230	NOT9	76
50116592	NOT9_FAT05230	NOT9	49
50116593	NOT9_FAT05230	NOT9	34
50116594	NOT9_FAT05230	NOT9	165
50116595	NOT9_FAT05230	NOT9	101
50116596	NOT9_FAT05230	NOT9	76
50116597	NOT9_FAT05230	NOT9	90
50116598	NOT9_FAT05230	NOT9	16
50116599	NOT9_FAT05230	NOT9	129
50116600	NOT9_FAT05230	NOT9	82
50116601	NOT9_FAT05230	NOT9	80
50116602	NOT9_FAT05230	NOT9	96
50116603	NOT9_FAT05230	NOT9	40
50116604	NOT9_FAT05230	NOT9	75
50116605	NOT9_FAT05230	NOT9	152
50116606	NOT9_FAT05230	NOT9	54
50116607	NOT9_FAT05230	NOT9	63
50116608	NOT9_FAT05230	NOT9	216
50116609	NOT9_FAT05230	NOT9	56
50116610	NOT9_FAT05230	NOT9	42
50116611	NOT9_FAT05230	NOT9	169
50116612	NOT9_FAT05230	NOT9	72
50116613	NOT9_FAT05230	NOT9	57
50116614	NOT9_FAT05230	NOT9	34
50116615	NOT9_FAT05230	NOT9	101
50116616	NOT9_FAT05230	NOT9	152
50116617	NOT9_FAT05230	NOT9	78
50116618	NOT9_FAT05230	NOT9	165
50116619	NOT9_FAT05230	NOT9	68
50116620	NOT9_FAT05230	NOT9	35
50116621	NOT9_FAT05230	NOT9	95
50116622	NOT9_FAT05230	NOT9	24
50116623	NOT9_FAT05230	NOT9	89
50116624	NOT9_FAT05230	NOT9	36
50116625	NOT9_FAT05230	NOT9	157
50116626	NOT9_FAT05230	NOT9	84
50116627	NOT9_FAT05230	NOT9	51
50116628	NOT9_FAT05230	NOT9	117
50116629	NOT9_FAT05230	NOT9	85
50116630	NOT9_FAT05230	NOT9	42
50116631	NOT9_FAT05230	NOT9	85
50116632	NOT9_FAT05230	NOT9	74
50116633	NOT9_FAT05230	NOT9	203
50116634	NOT9_FAT05230	NOT9	52
50116635	NOT9_FAT05230	NOT9	122
50116636	NOT9_FAT05230	NOT9	112
50116637	NOT9_FAT05230	NOT9	81
50116638	NOT9_FAT05230	NOT9	88
50116639	NOT9_FAT05230	NOT9	92
50116640	NOT9_FAT05230	NOT9	139
50116641	NOT9_FAT05230	NOT9	33
50116642	NOT9_FAT05230	NOT9	158
50116643	NOT9_FAT05230	NOT9	147
50116644	NOT9_FAT05230	NOT9	94
50116645	NOT9_FAT05230	NOT9	55
50116646	NOT9_FAT05230	NOT9	90
50116647	NOT9_FAT05230	NOT9	65
50116648	NOT9_FAT05230	NOT9	114
50116649	NOT9_FAT05230	NOT9	96
50116650	NOT9_FAT05230	NOT9	51
50116651	NOT9_FAT05230	NOT9	97
50116652	NOT9_FAT05230	NOT9	90
50116653	NOT9_FAT05230	NOT9	47
50116654	NOT9_FAT05230	NOT9	138
50116655	NOT9_FAT05230	NOT9	42
50116656	NOT9_FAT05230	NOT9	124
50116657	NOT9_FAT05230	NOT9	71
50116658	NOT9_FAT05230	NOT9	252
50116659	NOT9_FAT05230	NOT9	109
50116660	NOT9_FAT05230	NOT9	50
50116661	NOT9_FAT05230	NOT9	81
50116662	NOT9_FAT05230	NOT9	32
50116663	NOT9_FAT05230	NOT9	130
50116664	NOT9_FAT05230	NOT9	39
50116665	NOT9_FAT05230	NOT9	88
50116666	NOT9_FAT05230	NOT9	132
50116667	NOT9_FAT05230	NOT9	42
50116668	NOT9_FAT05230	NOT9	117
50116669	NOT9_FAT05230	NOT9	63
50116670	NOT9_FAT05230	NOT9	187
50116671	NOT9_FAT05230	NOT9	103
50116672	NOT9_FAT05230	NOT9	81
50116673	NOT9_FAT05230	NOT9	124
50116674	NOT9_FAT05230	NOT9	79
50116675	NOT9_FAT05230	NOT9	123
50116676	NOT9_FAT05230	NOT9	41
50116677	NOT9_FAT05230	NOT9	76
50116678	NOT9_FAT05230	NOT9	55
50116679	NOT9_FAT05230	NOT9	55
50116680	NOT9_FAT05230	NOT9	63
50116681	NOT9_FAT05230	NOT9	117
50116682	NOT9_FAT05230	NOT9	95
50116683	NOT9_FAT05230	NOT9	56
50116684	NOT9_FAT05230	NOT9	102
50116685	NOT9_FAT05230	NOT9	21
50116686	NOT9_FAT05230	NOT9	89
50116687	NOT9_FAT05230	NOT9	186
50116688	NOT9_FAT05230	NOT9	27
50116689	NOT9_FAT05230	NOT9	104
50116690	NOT9_FAT05230	NOT9	69
50116691	NOT9_FAT05230	NOT9	62
50116692	NOT9_FAT05230	NOT9	101
50116693	NOT9_FAT05230	NOT9	161
50116694	NOT9_FAT05230	NOT9	58
50116695	NOT9_FAT05230	NOT9	60
50116696	NOT9_FAT05230	NOT9	67
50116697	NOT9_FAT05230	NOT9	238
50116698	NOT9_FAT05230	NOT9	34
50116699	NOT9_FAT05230	NOT9	61
50116700	NOT9_FAT05230	NOT9	72
50116701	NOT9_FAT05230	NOT9	152
50116702	NOT9_FAT05230	NOT9	118
50116703	NOT9_FAT05230	NOT9	105
50116704	NOT9_FAT05230	NOT9	39
50116705	NOT9_FAT05230	NOT9	171
50116706	NOT9_FAT05230	NOT9	120
50116707	NOT9_FAT05230	NOT9	62
50116708	NOT9_FAT05230	NOT9	146
50116709	NOT9_FAT05230	NOT9	105
50116710	NOT9_FAT05230	NOT9	63
50116711	NOT9_FAT05230	NOT9	48
50116712	NOT9_FAT05230	NOT9	116
50116713	NOT9_FAT05230	NOT9	71
50116714	NOT9_FAT05230	NOT9	61
50116715	NOT9_FAT05230	NOT9	66
50116716	NOT9_FAT05230	NOT9	139
50116717	NOT9_FAT05230	NOT9	76
50116718	NOT9_FAT05230	NOT9	80
50116719	NOT9_FAT05230	NOT9	76
50116720	NOT9_FAT05230	NOT9	152
50116721	NOT9_FAT05230	NOT9	167
50116722	NOT9_FAT05230	NOT9	34
50116723	NOT9_FAT05230	NOT9	129
50116724	NOT9_FAT05230	NOT9	138
50116725	NOT9_FAT05230	NOT9	21
50116726	NOT9_FAT05230	NOT9	158
50116727	NOT9_FAT05230	NOT9	93
50116728	NOT9_FAT05230	NOT9	64
50116729	NOT9_FAT05230	NOT9	111
50116730	NOT9_FAT05230	NOT9	160
50116731	NOT9_FAT05230	NOT9	153
50116732	NOT9_FAT05230	NOT9	22
50116733	NOT9_FAT05230	NOT9	60
50116734	NOT9_FAT05230	NOT9	231
50116735	NOT9_FAT05230	NOT9	119
50116736	NOT9_FAT05230	NOT9	67
50116737	NOT9_FAT05230	NOT9	68
50116738	NOT9_FAT05230	NOT9	98
50116739	NOT9_FAT05230	NOT9	242
50116740	NOT9_FAT05230	NOT9	82
50116741	NOT9_FAT05230	NOT9	129
50116742	NOT9_FAT05230	NOT9	160
50116743	NOT9_FAT05230	NOT9	29
50116744	NOT9_FAT05230	NOT9	106
50116745	NOT9_FAT05230	NOT9	121
50116746	NOT9_FAT05230	NOT9	30
50116747	NOT9_FAT05230	NOT9	41
50116748	NOT9_FAT05230	NOT9	133
50116749	NOT9_FAT05230	NOT9	47
50116750	NOT9_FAT05230	NOT9	129
50116751	NOT9_FAT05230	NOT9	50
50116752	NOT9_FAT05230	NOT9	200
50116753	NOT9_FAT05230	NOT9	75
50116754	NOT9_FAT05230	NOT9	153
50116755	NOT9_FAT05230	NOT9	153
50116756	NOT9_FAT05230	NOT9	115
50116757	NOT9_FAT05230	NOT9	105
50116758	NOT9_FAT05230	NOT9	100
50116759	NOT9_FAT05230	NOT9	135
50116760	NOT9_FAT05230	NOT9	114
50116761	NOT9_FAT05230	NOT9	97
50116762	NOT9_FAT05230	NOT9	31
50116763	NOT9_FAT05230	NOT9	44
50116764	NOT9_FAT05230	NOT9	205
50116765	NOT9_FAT05230	NOT9	54
50116766	NOT9_FAT05230	NOT9	74
50116767	NOT9_FAT05230	NOT9	116
50116768	NOT9_FAT05230	NOT9	47
50116769	NOT9_FAT05230	NOT9	67
50116770	NOT9_FAT05230	NOT9	165
50116771	NOT9_FAT05230	NOT9	192
50116772	NOT9_FAT05230	NOT9	158
50116773	NOT9_FAT05230	NOT9	199
50116774	NOT9_FAT05230	NOT9	159
50116775	NOT9_FAT05230	NOT9	66
50116776	NOT9_FAT05230	NOT9	129
50116777	NOT9_FAT05230	NOT9	60
50116778	NOT9_FAT05230	NOT9	84
50116779	NOT9_FAT05230	NOT9	160
50116780	NOT9_FAT05230	NOT9	101
50116781	NOT9_FAT05230	NOT9	242
50116782	NOT9_FAT05230	NOT9	98
50116783	NOT9_FAT05230	NOT9	55
50116784	NOT9_FAT05230	NOT9	146
50116785	NOT9_FAT05230	NOT9	30
50116786	NOT9_FAT05230	NOT9	44
50116787	NOT9_FAT05230	NOT9	31
50116788	NOT9_FAT05230	NOT9	205
50116789	NOT9_FAT05230	NOT9	54
50116790	NOT9_FAT05230	NOT9	74
50116791	NOT9_FAT05230	NOT9	116
50116792	NOT9_FAT05230	NOT9	47
50116793	NOT9_FAT05230	NOT9	67
50116794	NOT9_FAT05230	NOT9	146
50116795	NOT9_FAT05230	NOT9	79
50116796	NOT9_FAT05230	NOT9	187
50116797	NOT9_FAT05230	NOT9	90
50116798	NOT9_FAT05230	NOT9	36
50116799	NOT9_FAT05230	NOT9	216
50116800	NOT9_FAT05230	NOT9	192
50116801	NOT9_FAT05230	NOT9	133
50116802	NOT9_FAT05230	NOT9	34
50116803	NOT9_FAT05230	NOT9	159
50116804	NOT9_FAT05230	NOT9	55
50116805	NOT9_FAT05230	NOT9	60
50116806	NOT9_FAT05230	NOT9	129
50116807	NOT9_FAT05230	NOT9	72
50116808	NOT9_FAT05230	NOT9	63
50116809	NOT9_FAT05230	NOT9	89
50116810	NOT9_FAT05230	NOT9	84
50116811	NOT9_FAT05230	NOT9	185
50116812	NOT9_FAT05230	NOT9	205
50116813	NOT9_FAT05230	NOT9	54
50116814	NOT9_FAT05230	NOT9	116
50116815	NOT9_FAT05230	NOT9	47
50116816	NOT9_FAT05230	NOT9	67
50116817	NOT9_FAT05230	NOT9	75
50116818	NOT9_FAT05230	NOT9	187
50116819	NOT9_FAT05230	NOT9	50
50116820	NOT9_FAT05230	NOT9	200
50116821	NOT9_FAT05230	NOT9	153
50116822	NOT9_FAT05230	NOT9	115
50116823	NOT9_FAT05230	NOT9	105
50116824	NOT9_FAT05230	NOT9	135
50116825	NOT9_FAT05230	NOT9	114
50116826	NOT9_FAT05230	NOT9	97
50116827	NOT9_FAT05230	NOT9	31
50116828	NOT9_FAT05230	NOT9	44
50116829	NOT9_FAT05230	NOT9	205
50116830	NOT9_FAT05230	NOT9	74
50116831	NOT9_FAT05230	NOT9	158
50116832	NOT9_FAT05230	NOT9	159
50116833	NOT9_FAT05230	NOT9	84
50116834	NOT9_FAT05230	NOT9	55
50116835	NOT9_FAT05230	NOT9	54
50116836	NOT9_FAT05230	NOT9	74
50116837	NOT9_FAT05230	NOT9	116
50116838	NOT9_FAT05230	NOT9	47
50116839	NOT9_FAT05230	NOT9	125
50116840	NOT9_FAT05230	NOT9	37
50116841	NOT9_FAT05230	NOT9	195
50116842	NOT9_FAT05230	NOT9	59
50116843	NOT9_FAT05230	NOT9	47
50116844	NOT9_FAT05230	NOT9	150
50116845	NOT9_FAT05230	NOT9	197
50116846	NOT9_FAT05230	NOT9	274
50116847	NOT9_FAT05230	NOT9	98
50116848	NOT9_FAT05230	NOT9	119
50116849	NOT9_FAT05230	NOT9	82
50116850	NOT9_FAT05230	NOT9	215
50116851	NOT9_FAT05230	NOT9	112
50116852	NOT9_FAT05230	NOT9	128
50116853	NOT9_FAT05230	NOT9	133
50116854	NOT9_FAT05230	NOT9	32
50116855	NOT9_FAT05230	NOT9	146
50116856	NOT9_FAT05230	NOT9	58
50116857	NOT9_FAT05230	NOT9	79
50116858	NOT9_FAT05230	NOT9	57
50116859	NOT9_FAT05230	NOT9	199
50116860	NOT9_FAT05230	NOT9	62
50116861	NOT9_FAT05230	NOT9	144
50116862	NOT9_FAT05230	NOT9	80
50116863	NOT9_FAT05230	NOT9	23
50116864	NOT9_FAT05230	NOT9	177
50116865	NOT9_FAT05230	NOT9	66
50116866	NOT9_FAT05230	NOT9	49
50116867	NOT9_FAT05230	NOT9	34
50116868	NOT9_FAT05230	NOT9	80
50116869	NOT9_FAT05230	NOT9	96
50116870	NOT9_FAT05230	NOT9	56
50116871	NOT9_FAT05230	NOT9	57
50116872	NOT9_FAT05230	NOT9	152
50116873	NOT9_FAT05230	NOT9	157
50116874	NOT9_FAT05230	NOT9	85
50116875	NOT9_FAT05230	NOT9	74
50116876	NOT9_FAT05230	NOT9	122
50116877	NOT9_FAT05230	NOT9	81
50116878	NOT9_FAT05230	NOT9	147
50116879	NOT9_FAT05230	NOT9	94
50116880	NOT9_FAT05230	NOT9	55
50116881	NOT9_FAT05230	NOT9	90
50116882	NOT9_FAT05230	NOT9	133
50116883	NOT9_FAT05230	NOT9	65
50116884	NOT9_FAT05230	NOT9	90
50116885	NOT9_FAT05230	NOT9	138
50116886	NOT9_FAT05230	NOT9	124
50116887	NOT9_FAT05230	NOT9	252
50116888	NOT9_FAT05230	NOT9	32
50116889	NOT9_FAT05230	NOT9	117
50116890	NOT9_FAT05230	NOT9	187
50116891	NOT9_FAT05230	NOT9	103
50116892	NOT9_FAT05230	NOT9	76
50116893	NOT9_FAT05230	NOT9	63
50116894	NOT9_FAT05230	NOT9	117
50116895	NOT9_FAT05230	NOT9	160
50116896	NOT9_FAT05230	NOT9	128
50116897	NOT9_FAT05230	NOT9	186
50116898	NOT9_FAT05230	NOT9	27
50116899	NOT9_FAT05230	NOT9	70
50116900	NOT9_FAT05230	NOT9	60
50116901	NOT9_FAT05230	NOT9	146
50116902	NOT9_FAT05230	NOT9	71
50116903	NOT9_FAT05230	NOT9	76
50116904	NOT9_FAT05230	NOT9	80
50116905	NOT9_FAT05230	NOT9	152
50116906	NOT9_FAT05230	NOT9	34
50116907	NOT9_FAT05230	NOT9	34
50116908	NOT9_FAT05230	NOT9	92
50116909	NOT9_FAT05230	NOT9	129
50116910	NOT9_FAT05230	NOT9	50
50116911	NOT9_FAT05230	NOT9	89
50116912	NOT9_FAT05230	NOT9	76
50116913	NOT9_FAT05230	NOT9	165
50116914	NOT9_FAT05230	NOT9	82
50116915	NOT9_FAT05230	NOT9	216
50116916	NOT9_FAT05230	NOT9	42
50116917	NOT9_FAT05230	NOT9	42
50116918	NOT9_FAT05230	NOT9	130
50116919	NOT9_FAT05230	NOT9	55
50116920	NOT9_FAT05230	NOT9	72
50116921	NOT9_FAT05230	NOT9	116
50116922	NOT9_FAT05230	NOT9	61
50116923	NOT9_FAT05230	NOT9	23
50116924	NOT9_FAT05230	NOT9	84
50116925	NOT9_FAT05230	NOT9	160
50116926	NOT9_FAT05230	NOT9	132
50116927	NOT9_FAT05230	NOT9	129
50116928	NOT9_FAT05230	NOT9	238
50116929	NOT9_FAT05230	NOT9	63
50116930	NOT9_FAT05230	NOT9	60
50116931	NOT9_FAT05230	NOT9	101
50116932	NOT9_FAT05230	NOT9	139
50116933	NOT9_FAT05230	NOT9	231
50116934	NOT9_FAT05230	NOT9	61
50116935	NOT9_FAT05230	NOT9	159
50116936	NOT9_FAT05230	NOT9	41
50116937	NOT9_FAT05230	NOT9	142
50116938	NOT9_FAT05230	NOT9	101
50116939	NOT9_FAT05230	NOT9	123
50116940	NOT9_FAT05230	NOT9	105
50116941	NOT9_FAT05230	NOT9	154
50116942	NOT9_FAT05230	NOT9	84
50116943	NOT9_FAT05230	NOT9	185
50116944	NOT9_FAT05230	NOT9	96
50116945	NOT9_FAT05230	NOT9	63
50116946	NOT9_FAT05230	NOT9	242
50116947	NOT9_FAT05230	NOT9	78
50116948	NOT9_FAT05230	NOT9	232
50116949	NOT9_FAT05230	NOT9	78
50116950	NOT9_FAT05230	NOT9	98
50116951	NOT9_FAT05230	NOT9	63
50116952	NOT9_FAT05230	NOT9	165
50116953	NOT9_FAT05230	NOT9	55
50116954	NOT9_FAT05230	NOT9	146
50116955	NOT9_FAT05230	NOT9	54
50116956	NOT9_FAT05230	NOT9	192
50116957	NOT9_FAT05230	NOT9	22
50116958	NOT9_FAT05230	NOT9	76
50116959	NOT9_FAT05230	NOT9	142
50116960	NOT9_FAT05230	NOT9	68
50116961	NOT9_FAT05230	NOT9	67
50116962	NOT9_FAT05230	NOT9	62
50116963	NOT9_FAT05230	NOT9	95
50116964	NOT9_FAT05230	NOT9	93
50116965	NOT9_FAT05230	NOT9	82
50116966	NOT9_FAT05230	NOT9	129
50116967	NOT9_FAT05230	NOT9	29
50116968	NOT9_FAT05230	NOT9	106
50116969	NOT9_FAT05230	NOT9	30
50116970	NOT9_FAT05230	NOT9	129
50116971	NOT9_FAT05230	NOT9	50
50116972	NOT9_FAT05230	NOT9	200
50116973	NOT9_FAT05230	NOT9	115
50116974	NOT9_FAT05230	NOT9	105
50116975	NOT9_FAT05230	NOT9	135
50116976	NOT9_FAT05230	NOT9	97
50116977	NOT9_FAT05230	NOT9	31
50116978	NOT9_FAT05230	NOT9	44
50116979	NOT9_FAT05230	NOT9	146
50116980	NOT9_FAT05230	NOT9	154
50116981	NOT9_FAT05230	NOT9	199
50116982	NOT9_FAT05230	NOT9	158
50116983	NOT9_FAT05230	NOT9	165
50116984	NOT9_FAT05230	NOT9	101
50116985	NOT9_FAT05230	NOT9	63
50116986	NOT9_FAT05230	NOT9	55
50116987	NOT9_FAT05230	NOT9	60
50116988	NOT9_FAT05230	NOT9	160
50116989	NOT9_FAT05230	NOT9	22
50116990	NOT9_FAT05230	NOT9	60
50116991	NOT9_FAT05230	NOT9	98
50116992	NOT9_FAT05230	NOT9	192
50116993	NOT9_FAT05230	NOT9	82
50116994	NOT9_FAT05230	NOT9	129
50116995	NOT9_FAT05230	NOT9	160
50116996	NOT9_FAT05230	NOT9	30
50116997	NOT9_FAT05230	NOT9	200
50116998	NOT9_FAT05230	NOT9	97
50116999	NOT9_FAT05230	NOT9	119
50117000	NOT9_FAT05230	NOT9	220
50117001	NOT9_FAT05230	NOT9	128
50117002	NOT9_FAT05230	NOT9	137
50117003	NOT9_FAT05230	NOT9	92
50117004	NOT9_FAT05230	NOT9	52
50117005	NOT9_FAT05230	NOT9	47
50117006	NOT9_FAT05230	NOT9	231
50117007	NOT9_FAT05230	NOT9	62
50117008	NOT9_FAT05230	NOT9	142
50117009	NOT9_FAT05230	NOT9	129
50117010	NOT9_FAT05230	NOT9	153
50117011	NOT9_FAT05230	NOT9	111
50117012	NOT9_FAT05230	NOT9	147
50117013	NOT9_FAT05230	NOT9	201
50117014	NOT9_FAT05230	NOT9	68
50117015	NOT9_FAT05230	NOT9	153
50117016	NOT9_FAT05230	NOT9	40
50117017	NOT9_FAT05230	NOT9	92
50117018	NOT9_FAT05230	NOT9	128
50117019	NOT9_FAT05230	NOT9	235
50117020	NOT9_FAT05230	NOT9	102
50117021	NOT9_FAT05230	NOT9	98
50117022	NOT9_FAT05230	NOT9	127
50117023	NOT9_FAT05230	NOT9	127
50117024	NOT9_FAT05230	NOT9	57
50117025	NOT9_FAT05230	NOT9	47
50117026	NOT9_FAT05230	NOT9	119
50117027	NOT9_FAT05230	NOT9	102
50117028	NOT9_FAT05230	NOT9	50
50117029	NOT9_FAT05230	NOT9	156
50117030	NOT9_FAT05230	NOT9	104
50117031	NOT9_FAT05230	NOT9	107
50117032	NOT9_FAT05230	NOT9	270
50117033	NOT9_FAT05230	NOT9	127
50117034	NOT9_FAT05230	NOT9	51
50117035	NOT9_FAT05230	NOT9	185
50117036	NOT9_FAT05230	NOT9	119
50117037	NOT9_FAT05230	NOT9	128
50117038	NOT9_FAT05230	NOT9	137
50117039	NOT9_FAT05230	NOT9	92
50117040	NOT9_FAT05230	NOT9	52
50117041	NOT9_FAT05230	NOT9	47
50117042	NOT9_FAT05230	NOT9	231
50117043	NOT9_FAT05230	NOT9	62
50117044	NOT9_FAT05230	NOT9	142
50117045	NOT9_FAT05230	NOT9	129
50117046	NOT9_FAT05230	NOT9	153
50117047	NOT9_FAT05230	NOT9	111
50117048	NOT9_FAT05230	NOT9	147
50117049	NOT9_FAT05230	NOT9	201
50117050	NOT9_FAT05230	NOT9	68
50117051	NOT9_FAT05230	NOT9	153
50117052	NOT9_FAT05230	NOT9	40
50117053	NOT9_FAT05230	NOT9	92
50117054	NOT9_FAT05230	NOT9	128
50117055	NOT9_FAT05230	NOT9	235
50117056	NOT9_FAT05230	NOT9	102
50117057	NOT9_FAT05230	NOT9	98
50117058	NOT9_FAT05230	NOT9	127
50117059	NOT9_FAT05230	NOT9	127
50117060	NOT9_FAT05230	NOT9	57
50117061	NOT9_FAT05230	NOT9	47
50117062	NOT9_FAT05230	NOT9	119
50117063	NOT9_FAT05230	NOT9	102
50117064	NOT9_FAT05230	NOT9	50
50117065	NOT9_FAT05230	NOT9	156
50117066	NOT9_FAT05230	NOT9	104
50117067	NOT9_FAT05230	NOT9	107
50117068	NOT9_FAT05230	NOT9	270
50117069	NOT9_FAT05230	NOT9	127
50117070	NOT9_FAT05230	NOT9	51
50117071	NOT9_FAT05230	NOT9	185
50117072	NOT9_FAT05230	NOT9	119
50117073	NOT9_FAT05230	NOT9	104
50117074	NOT9_FAT05230	NOT9	107
50117075	NOT9_FAT05230	NOT9	270
50117076	NOT9_FAT05230	NOT9	127
50117077	NOT9_FAT05230	NOT9	51
50117078	NOT9_FAT05230	NOT9	185
50117079	NOT9_FAT05230	NOT9	119
50117080	NOT9_FAT05230	NOT9	270
50117081	NOT9_FAT05230	NOT9	106
50117082	NOT9_FAT05230	NOT9	161
50117083	NOT9_FAT05230	NOT9	277
50117084	NOT9_FAT05230	NOT9	110
50117085	NOT9_FAT05230	NOT9	106
50117086	NOT9_FAT05230	NOT9	161
50117087	NOT9_FAT05230	NOT9	277
50117088	NOT9_FAT05230	NOT9	110
50117089	NOT9_FAT05230	NOT9	67
50117090	NOT9_FAT05230	NOT9	190
50117091	NOT9_FAT05230	NOT9	29
50117092	NOT9_FAT05230	NOT9	27
50117093	NOT9_FAT05230	NOT9	96
50117094	NOT9_FAT05230	NOT9	146
50117095	NOT9_FAT05230	NOT9	258
50117096	NOT9_FAT05230	NOT9	163
50117097	NOT9_FAT05230	NOT9	202
50117098	NOT9_FAT05230	NOT9	67
50117099	NOT9_FAT05230	NOT9	99
50117100	NOT9_FAT05230	NOT9	154
50117101	NOT9_FAT05230	NOT9	188
50117102	NOT9_FAT05230	NOT9	190
50117103	NOT9_FAT05230	NOT9	162
50117104	NOT9_FAT05230	NOT9	29
50117105	NOT9_FAT05230	NOT9	296
50117106	NOT9_FAT05230	NOT9	165
50117107	NOT9_FAT05230	NOT9	138
50117108	NOT9_FAT05230	NOT9	110
50117109	NOT9_FAT05230	NOT9	230
50117110	NOT9_FAT05230	NOT9	350
50117111	NOT9_FAT05230	NOT9	130
50117112	NOT9_FAT05230	NOT9	307
50117113	NOT9_FAT05230	NOT9	243
50117114	NOT9_FAT05230	NOT9	52
50117115	NOT9_FAT05230	NOT9	113
50117116	NOT9_FAT05230	NOT9	87
50117117	NOT9_FAT05230	NOT9	91
50117118	NOT9_FAT05230	NOT9	127
50117119	NOT9_FAT05230	NOT9	53
50117120	NOT9_FAT05230	NOT9	92
50117121	NOT9_FAT05230	NOT9	210
50117122	NOT9_FAT05230	NOT9	178
50117123	NOT9_FAT05230	NOT9	340
50117124	NOT9_FAT05230	NOT9	162
50117125	NOT9_FAT05230	NOT9	214
50117126	NOT9_FAT05230	NOT9	121
50117127	NOT9_FAT05230	NOT9	106
50117128	NOT9_FAT05230	NOT9	70
50117129	NOT9_FAT05230	NOT9	350
50117130	NOT9_FAT05230	NOT9	138
50117131	NOT9_FAT05230	NOT9	99
50117132	NOT9_FAT05230	NOT9	230
50117133	NOT9_FAT05230	NOT9	96
50117134	NOT9_FAT05230	NOT9	110
50117135	NOT9_FAT05230	NOT9	146
50117136	NOT9_FAT05230	NOT9	162
50117137	NOT9_FAT05230	NOT9	163
50117138	NOT9_FAT05230	NOT9	296
50117139	NOT9_FAT05230	NOT9	188
50117140	NOT9_FAT05230	NOT9	165
50117141	NOT9_FAT05230	NOT9	202
50117142	NOT9_FAT05230	NOT9	258
50117143	NOT9_FAT05230	NOT9	154
50117144	NOT9_FAT05230	NOT9	307
50117145	NOT9_FAT05230	NOT9	243
50117146	NOT9_FAT05230	NOT9	52
50117147	NOT9_FAT05230	NOT9	113
50117148	NOT9_FAT05230	NOT9	87
50117149	NOT9_FAT05230	NOT9	91
50117150	NOT9_FAT05230	NOT9	127
50117151	NOT9_FAT05230	NOT9	53
50117152	NOT9_FAT05230	NOT9	92
50117153	NOT9_FAT05230	NOT9	178
50117154	NOT9_FAT05230	NOT9	340
50117155	NOT9_FAT05230	NOT9	162
50117156	NOT9_FAT05230	NOT9	214
50117157	NOT9_FAT05230	NOT9	121
50117158	NOT9_FAT05230	NOT9	106
50117159	NOT9_FAT05230	NOT9	118
50117160	NOT9_FAT05230	NOT9	132
50117161	NOT9_FAT05230	NOT9	291
50117162	NOT9_FAT05230	NOT9	159
50117163	NOT9_FAT05230	NOT9	155
50117164	NOT9_FAT05230	NOT9	118
50117165	NOT9_FAT05230	NOT9	132
50117166	NOT9_FAT05230	NOT9	291
50117167	NOT9_FAT05230	NOT9	159
50117168	NOT9_FAT05230	NOT9	155
50117169	NOT9_FAT05230	NOT9	52
50117170	NOT9_FAT05230	NOT9	62
50117171	NOT9_FAT05230	NOT9	161
50117172	NOT9_FAT05230	NOT9	100
50117173	NOT9_FAT05230	NOT9	148
50117174	NOT9_FAT05230	NOT9	207
50117175	NOT9_FAT05230	NOT9	93
50117176	NOT9_FAT05230	NOT9	32
50117177	NOT9_FAT05230	NOT9	52
50117178	NOT9_FAT05230	NOT9	62
50117179	NOT9_FAT05230	NOT9	178
50117180	NOT9_FAT05230	NOT9	177
50117181	NOT9_FAT05230	NOT9	81
50117182	NOT9_FAT05230	NOT9	357
50117183	NOT9_FAT05230	NOT9	361
50117184	NOT9_FAT05230	NOT9	294
50117185	NOT9_FAT05230	NOT9	93
50117186	NOT9_FAT05230	NOT9	187
50117187	NOT9_FAT05230	NOT9	9
50117188	NOT9_FAT05230	NOT9	56
50117189	NOT9_FAT05230	NOT9	81
50117190	NOT9_FAT05230	NOT9	118
50117191	NOT9_FAT05230	NOT9	91
50117192	NOT9_FAT05230	NOT9	95
50117193	NOT9_FAT05230	NOT9	69
50117194	NOT9_FAT05230	NOT9	31
50117195	NOT9_FAT05230	NOT9	87
50117196	NOT9_FAT05230	NOT9	54
50117197	NOT9_FAT05230	NOT9	103
50117198	NOT9_FAT05230	NOT9	26
50117199	NOT9_FAT05230	NOT9	141
50117200	NOT9_FAT05230	NOT9	49
50117201	NOT9_FAT05230	NOT9	60
50117202	NOT9_FAT05230	NOT9	98
50117203	NOT9_FAT05230	NOT9	67
50117204	NOT9_FAT05230	NOT9	139
50117205	NOT9_FAT05230	NOT9	121
50117206	NOT9_FAT05230	NOT9	84
50117207	NOT9_FAT05230	NOT9	62
50117208	NOT9_FAT05230	NOT9	75
50117209	NOT9_FAT05230	NOT9	76
50117210	NOT9_FAT05230	NOT9	77
50117211	NOT9_FAT05230	NOT9	60
50117212	NOT9_FAT05230	NOT9	85
50117213	NOT9_FAT05230	NOT9	227
50117214	NOT9_FAT05230	NOT9	126
50117215	NOT9_FAT05230	NOT9	8
50117216	NOT9_FAT05230	NOT9	93
50117217	NOT9_FAT05230	NOT9	140
50117218	NOT9_FAT05230	NOT9	96
50117219	NOT9_FAT05230	NOT9	36
50117220	NOT9_FAT05230	NOT9	87
50117221	NOT9_FAT05230	NOT9	164
50117222	NOT9_FAT05230	NOT9	68
50117223	NOT9_FAT05230	NOT9	81
50117224	NOT9_FAT05230	NOT9	78
50117225	NOT9_FAT05230	NOT9	92
50117226	NOT9_FAT05230	NOT9	20
50117227	NOT9_FAT05230	NOT9	61
50117228	NOT9_FAT05230	NOT9	40
50117229	NOT9_FAT05230	NOT9	87
50117230	NOT9_FAT05230	NOT9	110
50117231	NOT9_FAT05230	NOT9	113
50117232	NOT9_FAT05230	NOT9	122
50117233	NOT9_FAT05230	NOT9	66
50117234	NOT9_FAT05230	NOT9	19
50117235	NOT9_FAT05230	NOT9	120
50117236	NOT9_FAT05230	NOT9	274
50117237	NOT9_FAT05230	NOT9	221
50117238	NOT9_FAT05230	NOT9	281
50117239	NOT9_FAT05230	NOT9	81
50117240	NOT9_FAT05230	NOT9	175
50117241	NOT9_FAT05230	NOT9	209
50117242	NOT9_FAT05230	NOT9	202
50117243	NOT9_FAT05230	NOT9	152
50117244	NOT9_FAT05230	NOT9	10
50117245	NOT9_FAT05230	NOT9	115
50117246	NOT9_FAT05230	NOT9	85
50117247	NOT9_FAT05230	NOT9	232
50117248	NOT9_FAT05230	NOT9	291
50117249	NOT9_FAT05230	NOT9	121
50117250	NOT9_FAT05230	NOT9	131
50117251	NOT9_FAT05230	NOT9	131
50117252	NOT9_FAT05230	NOT9	134
50117253	NOT9_FAT05230	NOT9	142
50117254	NOT9_FAT05230	NOT9	56
50117255	NOT9_FAT05230	NOT9	61
50117256	NOT9_FAT05230	NOT9	200
50117257	NOT9_FAT05230	NOT9	129
50117258	NOT9_FAT05230	NOT9	104
50117259	NOT9_FAT05230	NOT9	164
50117260	NOT9_FAT05230	NOT9	95
50117261	NOT9_FAT05230	NOT9	330
50117262	NOT9_FAT05230	NOT9	137
50117263	NOT9_FAT05230	NOT9	128
50117264	NOT9_FAT05230	NOT9	201
50117265	NOT9_FAT05230	NOT9	214
50117266	NOT9_FAT05230	NOT9	102
50117267	NOT9_FAT05230	NOT9	167
50117268	NOT9_FAT05230	NOT9	222
50117269	NOT9_FAT05230	NOT9	156
50117270	NOT9_FAT05230	NOT9	198
50117271	NOT9_FAT05230	NOT9	255
50117272	NOT9_FAT05230	NOT9	269
50117273	NOT9_FAT05230	NOT9	229
50117274	NOT9_FAT05230	NOT9	170
50117275	NOT9_FAT05230	NOT9	283
50117276	NOT9_FAT05230	NOT9	272
50117277	NOT9_FAT05230	NOT9	151
50117278	NOT9_FAT05230	NOT9	114
50117279	NOT9_FAT05230	NOT9	108
50117280	NOT9_FAT05230	NOT9	137
50117281	NOT9_FAT05230	NOT9	70
50117282	NOT9_FAT05230	NOT9	102
50117283	NOT9_FAT05230	NOT9	171
50117284	NOT9_FAT05230	NOT9	61
50117285	NOT9_FAT05230	NOT9	200
50117286	NOT9_FAT05230	NOT9	129
50117287	NOT9_FAT05230	NOT9	104
50117288	NOT9_FAT05230	NOT9	164
50117289	NOT9_FAT05230	NOT9	95
50117290	NOT9_FAT05230	NOT9	330
50117291	NOT9_FAT05230	NOT9	201
50117292	NOT9_FAT05230	NOT9	137
50117293	NOT9_FAT05230	NOT9	156
50117294	NOT9_FAT05230	NOT9	214
50117295	NOT9_FAT05230	NOT9	102
50117296	NOT9_FAT05230	NOT9	128
50117297	NOT9_FAT05230	NOT9	167
50117298	NOT9_FAT05230	NOT9	269
50117299	NOT9_FAT05230	NOT9	283
50117300	NOT9_FAT05230	NOT9	272
50117301	NOT9_FAT05230	NOT9	151
50117302	NOT9_FAT05230	NOT9	114
50117303	NOT9_FAT05230	NOT9	61
50117304	NOT9_FAT05230	NOT9	222
50117305	NOT9_FAT05230	NOT9	200
50117306	NOT9_FAT05230	NOT9	129
50117307	NOT9_FAT05230	NOT9	104
50117308	NOT9_FAT05230	NOT9	164
50117309	NOT9_FAT05230	NOT9	95
50117310	NOT9_FAT05230	NOT9	330
50117311	NOT9_FAT05230	NOT9	201
50117312	NOT9_FAT05230	NOT9	137
50117313	NOT9_FAT05230	NOT9	156
50117314	NOT9_FAT05230	NOT9	214
50117315	NOT9_FAT05230	NOT9	102
50117316	NOT9_FAT05230	NOT9	128
50117317	NOT9_FAT05230	NOT9	167
50117318	NOT9_FAT05230	NOT9	198
50117319	NOT9_FAT05230	NOT9	255
50117320	NOT9_FAT05230	NOT9	269
50117321	NOT9_FAT05230	NOT9	229
50117322	NOT9_FAT05230	NOT9	170
50117323	NOT9_FAT05230	NOT9	283
50117324	NOT9_FAT05230	NOT9	272
50117325	NOT9_FAT05230	NOT9	151
50117326	NOT9_FAT05230	NOT9	114
50117327	NOT9_FAT05230	NOT9	108
50117328	NOT9_FAT05230	NOT9	137
50117329	NOT9_FAT05230	NOT9	70
50117330	NOT9_FAT05230	NOT9	102
50117331	NOT9_FAT05230	NOT9	171
50117332	NOT9_FAT05230	NOT9	61
50117333	NOT9_FAT05230	NOT9	330
50117334	NOT9_FAT05230	NOT9	167
50117335	NOT9_FAT05230	NOT9	229
50117336	NOT9_FAT05230	NOT9	151
50117337	NOT9_FAT05230	NOT9	129
50117338	NOT9_FAT05230	NOT9	95
50117339	NOT9_FAT05230	NOT9	330
50117340	NOT9_FAT05230	NOT9	200
50117341	NOT9_FAT05230	NOT9	61
50117342	NOT9_FAT05230	NOT9	104
50117343	NOT9_FAT05230	NOT9	137
50117344	NOT9_FAT05230	NOT9	164
50117345	NOT9_FAT05230	NOT9	156
50117346	NOT9_FAT05230	NOT9	128
50117347	NOT9_FAT05230	NOT9	201
50117348	NOT9_FAT05230	NOT9	214
50117349	NOT9_FAT05230	NOT9	102
50117350	NOT9_FAT05230	NOT9	167
50117351	NOT9_FAT05230	NOT9	222
50117352	NOT9_FAT05230	NOT9	198
50117353	NOT9_FAT05230	NOT9	255
50117354	NOT9_FAT05230	NOT9	269
50117355	NOT9_FAT05230	NOT9	229
50117356	NOT9_FAT05230	NOT9	170
50117357	NOT9_FAT05230	NOT9	283
50117358	NOT9_FAT05230	NOT9	272
50117359	NOT9_FAT05230	NOT9	151
50117360	NOT9_FAT05230	NOT9	114
50117361	NOT9_FAT05230	NOT9	108
50117362	NOT9_FAT05230	NOT9	137
50117363	NOT9_FAT05230	NOT9	70
50117364	NOT9_FAT05230	NOT9	102
50117365	NOT9_FAT05230	NOT9	171
50117366	NOT9_FAT05230	NOT9	269
50117367	NOT9_FAT05230	NOT9	241
50117368	NOT9_FAT05230	NOT9	194
50117369	NOT9_FAT05230	NOT9	129
50117370	NOT9_FAT05230	NOT9	356
50117371	NOT9_FAT05230	NOT9	289
50117372	NOT9_FAT05230	NOT9	177
50117373	NOT9_FAT05230	NOT9	148
50117374	NOT9_FAT05230	NOT9	254
50117375	NOT9_FAT05230	NOT9	202
50117376	NOT9_FAT05230	NOT9	229
50117377	NOT9_FAT05230	NOT9	307
50117378	NOT9_FAT05230	NOT9	206
50117379	NOT9_FAT05230	NOT9	224
50117380	NOT9_FAT05230	NOT9	192
50117381	NOT9_FAT05230	NOT9	257
50117382	NOT9_FAT05230	NOT9	124
50117383	NOT9_FAT05230	NOT9	289
50117384	NOT9_FAT05230	NOT9	356
50117385	NOT9_FAT05230	NOT9	177
50117386	NOT9_FAT05230	NOT9	148
50117387	NOT9_FAT05230	NOT9	254
50117388	NOT9_FAT05230	NOT9	202
50117389	NOT9_FAT05230	NOT9	229
50117390	NOT9_FAT05230	NOT9	307
50117391	NOT9_FAT05230	NOT9	206
50117392	NOT9_FAT05230	NOT9	224
50117393	NOT9_FAT05230	NOT9	192
50117394	NOT9_FAT05230	NOT9	257
50117395	NOT9_FAT05230	NOT9	124
50117396	NOT9_FAT05230	NOT9	194
50117397	NOT9_FAT05230	NOT9	129
50117398	NOT9_FAT05230	NOT9	148
50117399	NOT9_FAT05230	NOT9	194
50117400	NOT9_FAT05230	NOT9	129
50117401	NOT9_FAT05230	NOT9	148
50117402	NOT9_FAT05230	NOT9	69
50117403	NOT9_FAT05230	NOT9	69
50117404	NOT9_FAT05230	NOT9	69
50117405	NOT9_FAT05230	NOT9	252
50117406	NOT9_FAT05230	NOT9	123
50117407	NOT9_FAT05230	NOT9	123
50117408	NOT9_FAT05230	NOT9	123
50117409	NOT9_FAT05230	NOT9	123
50117410	NOT9_FAT05230	NOT9	186
50117411	NOT9_FAT05230	NOT9	130
50117412	NOT9_FAT05230	NOT9	122
50117413	NOT9_FAT05230	NOT9	135
50117414	NOT9_FAT05230	NOT9	242
50117415	NOT9_FAT05230	NOT9	135
50117416	NOT9_FAT05230	NOT9	222
50117417	NOT9_FAT05230	NOT9	114
50117418	NOT9_FAT05230	NOT9	79
50117419	NOT9_FAT05230	NOT9	109
50117420	NOT9_FAT05230	NOT9	148
50117421	NOT9_FAT05230	NOT9	110
50117422	NOT9_FAT05230	NOT9	150
50117423	NOT9_FAT05230	NOT9	122
50117424	NOT9_FAT05230	NOT9	24
50117425	NOT9_FAT05230	NOT9	147
50117426	NOT9_FAT05230	NOT9	151
50117427	NOT9_FAT05230	NOT9	146
50117428	NOT9_FAT05230	NOT9	218
50117429	NOT9_FAT05230	NOT9	296
50117430	NOT9_FAT05230	NOT9	238
50117431	NOT9_FAT05230	NOT9	152
50117432	NOT9_FAT05230	NOT9	266
50117433	NOT9_FAT05230	NOT9	273
50117434	NOT9_FAT05230	NOT9	62
50117435	NOT9_FAT05230	NOT9	216
50117436	NOT9_FAT05230	NOT9	153
50117437	NOT9_FAT05230	NOT9	132
50117438	NOT9_FAT05230	NOT9	88
50117439	NOT9_FAT05230	NOT9	296
50117440	NOT9_FAT05230	NOT9	218
50117441	NOT9_FAT05230	NOT9	146
50117442	NOT9_FAT05230	NOT9	238
50117443	NOT9_FAT05230	NOT9	152
50117444	NOT9_FAT05230	NOT9	266
50117445	NOT9_FAT05230	NOT9	273
50117446	NOT9_FAT05230	NOT9	62
50117447	NOT9_FAT05230	NOT9	216
50117448	NOT9_FAT05230	NOT9	153
50117449	NOT9_FAT05230	NOT9	132
50117450	NOT9_FAT05230	NOT9	88
50117451	NOT9_FAT05230	NOT9	146
50117452	NOT9_FAT05230	NOT9	218
50117453	NOT9_FAT05230	NOT9	296
50117454	NOT9_FAT05230	NOT9	238
50117455	NOT9_FAT05230	NOT9	152
50117456	NOT9_FAT05230	NOT9	266
50117457	NOT9_FAT05230	NOT9	273
50117458	NOT9_FAT05230	NOT9	62
50117459	NOT9_FAT05230	NOT9	129
50117460	NOT9_FAT05230	NOT9	216
50117461	NOT9_FAT05230	NOT9	153
50117462	NOT9_FAT05230	NOT9	132
50117463	NOT9_FAT05230	NOT9	88
50117464	NOT9_FAT05230	NOT9	85
50117465	NOT9_FAT05230	NOT9	70
50117466	NOT9_FAT05230	NOT9	152
50117467	NOT9_FAT05230	NOT9	266
50117468	NOT9_FAT05230	NOT9	273
50117469	NOT9_FAT05230	NOT9	62
50117470	NOT9_FAT05230	NOT9	216
50117471	NOT9_FAT05230	NOT9	153
50117472	NOT9_FAT05230	NOT9	132
50117473	NOT9_FAT05230	NOT9	88
50117474	NOT9_FAT05230	NOT9	266
50117475	NOT9_FAT05230	NOT9	273
50117476	NOT9_FAT05230	NOT9	62
50117477	NOT9_FAT05230	NOT9	216
50117478	NOT9_FAT05230	NOT9	153
50117479	NOT9_FAT05230	NOT9	132
50117480	NOT9_FAT05230	NOT9	88
50117481	NOT9_FAT05230	NOT9	31
50117482	NOT9_FAT05230	NOT9	134
50117483	NOT9_FAT05230	NOT9	51
50117484	NOT9_FAT05230	NOT9	69
50117485	NOT9_FAT05230	NOT9	67
50117486	NOT9_FAT05230	NOT9	70
50117487	NOT9_FAT05230	NOT9	85
50117488	NOT9_FAT05230	NOT9	88
50117489	NOT9_FAT05230	NOT9	31
50117490	NOT9_FAT05230	NOT9	134
50117491	NOT9_FAT05230	NOT9	51
50117492	NOT9_FAT05230	NOT9	69
50117493	NOT9_FAT05230	NOT9	67
50117494	NOT9_FAT05230	NOT9	70
50117495	NOT9_FAT05230	NOT9	64
50117496	NOT9_FAT05230	NOT9	158
50117497	NOT9_FAT05230	NOT9	49
50117498	NOT9_FAT05230	NOT9	48
50117499	NOT9_FAT05230	NOT9	16
50117500	NOT9_FAT05230	NOT9	293
50117501	NOT9_FAT05230	NOT9	74
50117502	NOT9_FAT05230	NOT9	45
50117503	NOT9_FAT05230	NOT9	98
50117504	NOT9_FAT05230	NOT9	127
50117505	NOT9_FAT05230	NOT9	130
50117506	NOT9_FAT05230	NOT9	168
50117507	NOT9_FAT05230	NOT9	90
50117508	NOT9_FAT05230	NOT9	192
50117509	NOT9_FAT05230	NOT9	158
50117510	NOT9_FAT05230	NOT9	131
50117511	NOT9_FAT05230	NOT9	130
50117512	NOT9_FAT05230	NOT9	123
50117513	NOT9_FAT05230	NOT9	192
50117514	NOT9_FAT05230	NOT9	180
50117515	NOT9_FAT05230	NOT9	71
50117516	NOT9_FAT05230	NOT9	140
50117517	NOT9_FAT05230	NOT9	204
50117518	NOT9_FAT05230	NOT9	9
50117519	NOT9_FAT05230	NOT9	130
50117520	NOT9_FAT05230	NOT9	175
50117521	NOT9_FAT05230	NOT9	134
50117522	NOT9_FAT05230	NOT9	116
50117523	NOT9_FAT05230	NOT9	141
50117524	NOT9_FAT05230	NOT9	103
50117525	NOT9_FAT05230	NOT9	154
50117526	NOT9_FAT05230	NOT9	158
50117527	NOT9_FAT05230	NOT9	97
50117528	NOT9_FAT05230	NOT9	30
50117529	NOT9_FAT05230	NOT9	75
50117530	NOT9_FAT05230	NOT9	130
50117531	NOT9_FAT05230	NOT9	117
50117532	NOT9_FAT05230	NOT9	78
50117533	NOT9_FAT05230	NOT9	127
50117534	NOT9_FAT05230	NOT9	108
50117535	NOT9_FAT05230	NOT9	29
50117536	NOT9_FAT05230	NOT9	160
50117537	NOT9_FAT05230	NOT9	180
50117538	NOT9_FAT05230	NOT9	182
50117539	NOT9_FAT05230	NOT9	106
50117540	NOT9_FAT05230	NOT9	43
50117541	NOT9_FAT05230	NOT9	45
50117542	NOT9_FAT05230	NOT9	149
50117543	NOT9_FAT05230	NOT9	67
50117544	NOT9_FAT05230	NOT9	161
50117545	NOT9_FAT05230	NOT9	132
50117546	NOT9_FAT05230	NOT9	45
50117547	NOT9_FAT05230	NOT9	202
50117548	NOT9_FAT05230	NOT9	61
50117549	NOT9_FAT05230	NOT9	85
50117550	NOT9_FAT05230	NOT9	116
50117551	NOT9_FAT05230	NOT9	181
50117552	NOT9_FAT05230	NOT9	51
50117553	NOT9_FAT05230	NOT9	101
50117554	NOT9_FAT05230	NOT9	105
50117555	NOT9_FAT05230	NOT9	86
50117556	NOT9_FAT05230	NOT9	97
50117557	NOT9_FAT05230	NOT9	72
50117558	NOT9_FAT05230	NOT9	72
50117559	NOT9_FAT05230	NOT9	170
50117560	NOT9_FAT05230	NOT9	118
50117561	NOT9_FAT05230	NOT9	77
50117562	NOT9_FAT05230	NOT9	192
50117563	NOT9_FAT05230	NOT9	109
50117564	NOT9_FAT05230	NOT9	120
50117565	NOT9_FAT05230	NOT9	139
50117566	NOT9_FAT05230	NOT9	86
50117567	NOT9_FAT05230	NOT9	47
50117568	NOT9_FAT05230	NOT9	162
50117569	NOT9_FAT05230	NOT9	28
50117570	NOT9_FAT05230	NOT9	194
50117571	NOT9_FAT05230	NOT9	144
50117572	NOT9_FAT05230	NOT9	122
50117573	NOT9_FAT05230	NOT9	114
50117574	NOT9_FAT05230	NOT9	110
50117575	NOT9_FAT05230	NOT9	133
50117576	NOT9_FAT05230	NOT9	124
50117577	NOT9_FAT05230	NOT9	110
50117578	NOT9_FAT05230	NOT9	140
50117579	NOT9_FAT05230	NOT9	49
50117580	NOT9_FAT05230	NOT9	48
50117581	NOT9_FAT05230	NOT9	74
50117582	NOT9_FAT05230	NOT9	45
50117583	NOT9_FAT05230	NOT9	127
50117584	NOT9_FAT05230	NOT9	130
50117585	NOT9_FAT05230	NOT9	168
50117586	NOT9_FAT05230	NOT9	90
50117587	NOT9_FAT05230	NOT9	158
50117588	NOT9_FAT05230	NOT9	131
50117589	NOT9_FAT05230	NOT9	130
50117590	NOT9_FAT05230	NOT9	123
50117591	NOT9_FAT05230	NOT9	192
50117592	NOT9_FAT05230	NOT9	71
50117593	NOT9_FAT05230	NOT9	140
50117594	NOT9_FAT05230	NOT9	204
50117595	NOT9_FAT05230	NOT9	9
50117596	NOT9_FAT05230	NOT9	175
50117597	NOT9_FAT05230	NOT9	134
50117598	NOT9_FAT05230	NOT9	116
50117599	NOT9_FAT05230	NOT9	141
50117600	NOT9_FAT05230	NOT9	103
50117601	NOT9_FAT05230	NOT9	158
50117602	NOT9_FAT05230	NOT9	97
50117603	NOT9_FAT05230	NOT9	30
50117604	NOT9_FAT05230	NOT9	75
50117605	NOT9_FAT05230	NOT9	130
50117606	NOT9_FAT05230	NOT9	117
50117607	NOT9_FAT05230	NOT9	78
50117608	NOT9_FAT05230	NOT9	127
50117609	NOT9_FAT05230	NOT9	108
50117610	NOT9_FAT05230	NOT9	29
50117611	NOT9_FAT05230	NOT9	160
50117612	NOT9_FAT05230	NOT9	180
50117613	NOT9_FAT05230	NOT9	106
50117614	NOT9_FAT05230	NOT9	43
50117615	NOT9_FAT05230	NOT9	45
50117616	NOT9_FAT05230	NOT9	149
50117617	NOT9_FAT05230	NOT9	67
50117618	NOT9_FAT05230	NOT9	161
50117619	NOT9_FAT05230	NOT9	132
50117620	NOT9_FAT05230	NOT9	45
50117621	NOT9_FAT05230	NOT9	61
50117622	NOT9_FAT05230	NOT9	116
50117623	NOT9_FAT05230	NOT9	101
50117624	NOT9_FAT05230	NOT9	131
50117625	NOT9_FAT05230	NOT9	123
50117626	NOT9_FAT05230	NOT9	192
50117627	NOT9_FAT05230	NOT9	140
50117628	NOT9_FAT05230	NOT9	204
50117629	NOT9_FAT05230	NOT9	9
50117630	NOT9_FAT05230	NOT9	134
50117631	NOT9_FAT05230	NOT9	103
50117632	NOT9_FAT05230	NOT9	158
50117633	NOT9_FAT05230	NOT9	97
50117634	NOT9_FAT05230	NOT9	75
50117635	NOT9_FAT05230	NOT9	29
50117636	NOT9_FAT05230	NOT9	106
50117637	NOT9_FAT05230	NOT9	43
50117638	NOT9_FAT05230	NOT9	45
50117639	NOT9_FAT05230	NOT9	149
50117640	NOT9_FAT05230	NOT9	161
50117641	NOT9_FAT05230	NOT9	51
50117642	NOT9_FAT05230	NOT9	116
50117643	NOT9_FAT05230	NOT9	101
50117644	NOT9_FAT05230	NOT9	48
50117645	NOT9_FAT05230	NOT9	74
50117646	NOT9_FAT05230	NOT9	45
50117647	NOT9_FAT05230	NOT9	127
50117648	NOT9_FAT05230	NOT9	130
50117649	NOT9_FAT05230	NOT9	168
50117650	NOT9_FAT05230	NOT9	90
50117651	NOT9_FAT05230	NOT9	158
50117652	NOT9_FAT05230	NOT9	131
50117653	NOT9_FAT05230	NOT9	130
50117654	NOT9_FAT05230	NOT9	123
50117655	NOT9_FAT05230	NOT9	192
50117656	NOT9_FAT05230	NOT9	71
50117657	NOT9_FAT05230	NOT9	140
50117658	NOT9_FAT05230	NOT9	204
50117659	NOT9_FAT05230	NOT9	9
50117660	NOT9_FAT05230	NOT9	175
50117661	NOT9_FAT05230	NOT9	134
50117662	NOT9_FAT05230	NOT9	116
50117663	NOT9_FAT05230	NOT9	141
50117664	NOT9_FAT05230	NOT9	103
50117665	NOT9_FAT05230	NOT9	158
50117666	NOT9_FAT05230	NOT9	97
50117667	NOT9_FAT05230	NOT9	30
50117668	NOT9_FAT05230	NOT9	75
50117669	NOT9_FAT05230	NOT9	130
50117670	NOT9_FAT05230	NOT9	117
50117671	NOT9_FAT05230	NOT9	78
50117672	NOT9_FAT05230	NOT9	127
50117673	NOT9_FAT05230	NOT9	108
50117674	NOT9_FAT05230	NOT9	29
50117675	NOT9_FAT05230	NOT9	180
50117676	NOT9_FAT05230	NOT9	106
50117677	NOT9_FAT05230	NOT9	43
50117678	NOT9_FAT05230	NOT9	67
50117679	NOT9_FAT05230	NOT9	161
50117680	NOT9_FAT05230	NOT9	149
50117681	NOT9_FAT05230	NOT9	45
50117682	NOT9_FAT05230	NOT9	160
50117683	NOT9_FAT05230	NOT9	132
50117684	NOT9_FAT05230	NOT9	61
50117685	NOT9_FAT05230	NOT9	116
50117686	NOT9_FAT05230	NOT9	51
50117687	NOT9_FAT05230	NOT9	101
50117688	NOT9_FAT05230	NOT9	127
50117689	NOT9_FAT05230	NOT9	45
50117690	NOT9_FAT05230	NOT9	192
50117691	NOT9_FAT05230	NOT9	116
50117692	NOT9_FAT05230	NOT9	51
50117693	NOT9_FAT05230	NOT9	101
50117694	NOT9_FAT05230	NOT9	161
50117695	NOT9_FAT05230	NOT9	149
50117696	NOT9_FAT05230	NOT9	74
50117697	NOT9_FAT05230	NOT9	160
50117698	NOT9_FAT05230	NOT9	132
50117699	NOT9_FAT05230	NOT9	192
50117700	NOT9_FAT05230	NOT9	179
50117701	NOT9_FAT05230	NOT9	251
50117702	NOT9_FAT05230	NOT9	115
50117703	NOT9_FAT05230	NOT9	175
50117704	NOT9_FAT05230	NOT9	179
50117705	NOT9_FAT05230	NOT9	251
50117706	NOT9_FAT05230	NOT9	115
50117707	NOT9_FAT05230	NOT9	175
50117708	NOT9_FAT05230	NOT9	179
50117709	NOT9_FAT05230	NOT9	251
50117710	NOT9_FAT05230	NOT9	115
50117711	NOT9_FAT05230	NOT9	115
50117712	NOT9_FAT05230	NOT9	257
50117713	NOT9_FAT05230	NOT9	146
50117714	NOT9_FAT05230	NOT9	227
50117715	NOT9_FAT05230	NOT9	257
50117716	NOT9_FAT05230	NOT9	146
50117717	NOT9_FAT05230	NOT9	227
50117718	NOT9_FAT05230	NOT9	257
50117719	NOT9_FAT05230	NOT9	146
50117720	NOT9_FAT05230	NOT9	227
50117721	NOT9_FAT05230	NOT9	257
50117722	NOT9_FAT05230	NOT9	146
50117723	NOT9_FAT05230	NOT9	257
50117724	NOT9_FAT05230	NOT9	146
50117725	NOT9_FAT05230	NOT9	227
50117726	NOT9_FAT05230	NOT9	257
50117727	NOT9_FAT05230	NOT9	146
50117728	NOT9_FAT05230	NOT9	227
50117729	NOT9_FAT05230	NOT9	257
50117730	NOT9_FAT05230	NOT9	227
50117731	NOT9_FAT05230	NOT9	257
50117732	NOT9_FAT05230	NOT9	257
50117733	NOT9_FAT05230	NOT9	65
50117734	NOT9_FAT05230	NOT9	118
50117735	NOT9_FAT05230	NOT9	217
50117736	NOT9_FAT05230	NOT9	25
50117737	NOT9_FAT05230	NOT9	87
50117738	NOT9_FAT05230	NOT9	68
50117739	NOT9_FAT05230	NOT9	202
50117740	NOT9_FAT05230	NOT9	61
50117741	NOT9_FAT05230	NOT9	141
50117742	NOT9_FAT05230	NOT9	30
50117743	NOT9_FAT05230	NOT9	187
50117744	NOT9_FAT05230	NOT9	72
50117745	NOT9_FAT05230	NOT9	25
50117746	NOT9_FAT05230	NOT9	34
50117747	NOT9_FAT05230	NOT9	87
50117748	NOT9_FAT05230	NOT9	129
50117749	NOT9_FAT05230	NOT9	214
50117750	NOT9_FAT05230	NOT9	44
50117751	NOT9_FAT05230	NOT9	192
50117752	NOT9_FAT05230	NOT9	135
50117753	NOT9_FAT05230	NOT9	32
50117754	NOT9_FAT05230	NOT9	162
50117755	NOT9_FAT05230	NOT9	148
50117756	NOT9_FAT05230	NOT9	32
50117757	NOT9_FAT05230	NOT9	177
50117758	NOT9_FAT05230	NOT9	146
50117759	NOT9_FAT05230	NOT9	158
50117760	NOT9_FAT05230	NOT9	210
50117761	NOT9_FAT05230	NOT9	282
50117762	NOT9_FAT05230	NOT9	27
50117763	NOT9_FAT05230	NOT9	100
50117764	NOT9_FAT05230	NOT9	42
50117765	NOT9_FAT05230	NOT9	154
50117766	NOT9_FAT05230	NOT9	36
50117767	NOT9_FAT05230	NOT9	38
50117768	NOT9_FAT05230	NOT9	259
50117769	NOT9_FAT05230	NOT9	14
50117770	NOT9_FAT05230	NOT9	44
50117771	NOT9_FAT05230	NOT9	74
50117772	NOT9_FAT05230	NOT9	73
50117773	NOT9_FAT05230	NOT9	215
50117774	NOT9_FAT05230	NOT9	235
50117775	NOT9_FAT05230	NOT9	50
50117776	NOT9_FAT05230	NOT9	127
50117777	NOT9_FAT05230	NOT9	225
50117778	NOT9_FAT05230	NOT9	73
50117779	NOT9_FAT05230	NOT9	44
50117780	NOT9_FAT05230	NOT9	141
50117781	NOT9_FAT05230	NOT9	32
50117782	NOT9_FAT05230	NOT9	214
50117783	NOT9_FAT05230	NOT9	72
50117784	NOT9_FAT05230	NOT9	187
50117785	NOT9_FAT05230	NOT9	148
50117786	NOT9_FAT05230	NOT9	34
50117787	NOT9_FAT05230	NOT9	162
50117788	NOT9_FAT05230	NOT9	192
50117789	NOT9_FAT05230	NOT9	135
50117790	NOT9_FAT05230	NOT9	32
50117791	NOT9_FAT05230	NOT9	202
50117792	NOT9_FAT05230	NOT9	30
50117793	NOT9_FAT05230	NOT9	177
50117794	NOT9_FAT05230	NOT9	25
50117795	NOT9_FAT05230	NOT9	129
50117796	NOT9_FAT05230	NOT9	146
50117797	NOT9_FAT05230	NOT9	61
50117798	NOT9_FAT05230	NOT9	158
50117799	NOT9_FAT05230	NOT9	87
50117800	NOT9_FAT05230	NOT9	210
50117801	NOT9_FAT05230	NOT9	282
50117802	NOT9_FAT05230	NOT9	27
50117803	NOT9_FAT05230	NOT9	100
50117804	NOT9_FAT05230	NOT9	42
50117805	NOT9_FAT05230	NOT9	154
50117806	NOT9_FAT05230	NOT9	36
50117807	NOT9_FAT05230	NOT9	38
50117808	NOT9_FAT05230	NOT9	259
50117809	NOT9_FAT05230	NOT9	14
50117810	NOT9_FAT05230	NOT9	44
50117811	NOT9_FAT05230	NOT9	74
50117812	NOT9_FAT05230	NOT9	73
50117813	NOT9_FAT05230	NOT9	215
50117814	NOT9_FAT05230	NOT9	235
50117815	NOT9_FAT05230	NOT9	50
50117816	NOT9_FAT05230	NOT9	127
50117817	NOT9_FAT05230	NOT9	225
50117818	NOT9_FAT05230	NOT9	73
50117819	NOT9_FAT05230	NOT9	74
50117820	NOT9_FAT05230	NOT9	44
50117821	NOT9_FAT05230	NOT9	100
50117822	NOT9_FAT05230	NOT9	50
50117823	NOT9_FAT05230	NOT9	141
50117824	NOT9_FAT05230	NOT9	202
50117825	NOT9_FAT05230	NOT9	30
50117826	NOT9_FAT05230	NOT9	25
50117827	NOT9_FAT05230	NOT9	34
50117828	NOT9_FAT05230	NOT9	61
50117829	NOT9_FAT05230	NOT9	87
50117830	NOT9_FAT05230	NOT9	129
50117831	NOT9_FAT05230	NOT9	177
50117832	NOT9_FAT05230	NOT9	146
50117833	NOT9_FAT05230	NOT9	158
50117834	NOT9_FAT05230	NOT9	135
50117835	NOT9_FAT05230	NOT9	32
50117836	NOT9_FAT05230	NOT9	214
50117837	NOT9_FAT05230	NOT9	72
50117838	NOT9_FAT05230	NOT9	187
50117839	NOT9_FAT05230	NOT9	148
50117840	NOT9_FAT05230	NOT9	162
50117841	NOT9_FAT05230	NOT9	192
50117842	NOT9_FAT05230	NOT9	32
50117843	NOT9_FAT05230	NOT9	210
50117844	NOT9_FAT05230	NOT9	282
50117845	NOT9_FAT05230	NOT9	27
50117846	NOT9_FAT05230	NOT9	100
50117847	NOT9_FAT05230	NOT9	42
50117848	NOT9_FAT05230	NOT9	154
50117849	NOT9_FAT05230	NOT9	36
50117850	NOT9_FAT05230	NOT9	38
50117851	NOT9_FAT05230	NOT9	259
50117852	NOT9_FAT05230	NOT9	14
50117853	NOT9_FAT05230	NOT9	44
50117854	NOT9_FAT05230	NOT9	74
50117855	NOT9_FAT05230	NOT9	73
50117856	NOT9_FAT05230	NOT9	215
50117857	NOT9_FAT05230	NOT9	235
50117858	NOT9_FAT05230	NOT9	50
50117859	NOT9_FAT05230	NOT9	127
50117860	NOT9_FAT05230	NOT9	225
50117861	NOT9_FAT05230	NOT9	44
50117862	NOT9_FAT05230	NOT9	158
50117863	NOT9_FAT05230	NOT9	13
50117864	NOT9_FAT05230	NOT9	73
50117865	NOT9_FAT05230	NOT9	13
50117866	NOT9_FAT05230	NOT9	215
50117867	NOT9_FAT05230	NOT9	100
50117868	NOT9_FAT05230	NOT9	50
50117869	NOT9_FAT05230	NOT9	160
50117870	NOT9_FAT05230	NOT9	250
50117871	NOT9_FAT05230	NOT9	89
50117872	NOT9_FAT05230	NOT9	256
50117873	NOT9_FAT05230	NOT9	130
50117874	NOT9_FAT05230	NOT9	160
50117875	NOT9_FAT05230	NOT9	250
50117876	NOT9_FAT05230	NOT9	89
50117877	NOT9_FAT05230	NOT9	256
50117878	NOT9_FAT05230	NOT9	130
50117879	NOT9_FAT05230	NOT9	89
50117880	NOT9_FAT05230	NOT9	160
50117881	NOT9_FAT05230	NOT9	160
50117882	NOT9_FAT05230	NOT9	250
50117883	NOT9_FAT05230	NOT9	89
50117884	NOT9_FAT05230	NOT9	256
50117885	NOT9_FAT05230	NOT9	130
50117886	NOT9_FAT05230	NOT9	130
50117887	NOT9_FAT05230	NOT9	130
50117888	NOT9_FAT05230	NOT9	130
50117889	NOT9_FAT05230	NOT9	89
50117890	NOT9_FAT05230	NOT9	250
50117891	NOT9_FAT05230	NOT9	160
50117892	NOT9_FAT05230	NOT9	256
50117893	NOT9_FAT05230	NOT9	89
50117894	NOT9_FAT05230	NOT9	256
50117895	NOT9_FAT05230	NOT9	160
50117896	NOT9_FAT05230	NOT9	64
50117897	NOT9_FAT05230	NOT9	210
50117898	NOT9_FAT05230	NOT9	72
50117899	NOT9_FAT05230	NOT9	54
50117900	NOT9_FAT05230	NOT9	56
50117901	NOT9_FAT05230	NOT9	151
50117902	NOT9_FAT05230	NOT9	165
50117903	NOT9_FAT05230	NOT9	287
50117904	NOT9_FAT05230	NOT9	71
50117905	NOT9_FAT05230	NOT9	92
50117906	NOT9_FAT05230	NOT9	169
50117907	NOT9_FAT05230	NOT9	211
50117908	NOT9_FAT05230	NOT9	227
50117909	NOT9_FAT05230	NOT9	205
50117910	NOT9_FAT05230	NOT9	191
50117911	NOT9_FAT05230	NOT9	163
50117912	NOT9_FAT05230	NOT9	207
50117913	NOT9_FAT05230	NOT9	90
50117914	NOT9_FAT05230	NOT9	282
50117915	NOT9_FAT05230	NOT9	165
50117916	NOT9_FAT05230	NOT9	151
50117917	NOT9_FAT05230	NOT9	71
50117918	NOT9_FAT05230	NOT9	287
50117919	NOT9_FAT05230	NOT9	179
50117920	NOT9_FAT05230	NOT9	56
50117921	NOT9_FAT05230	NOT9	92
50117922	NOT9_FAT05230	NOT9	205
50117923	NOT9_FAT05230	NOT9	211
50117924	NOT9_FAT05230	NOT9	191
50117925	NOT9_FAT05230	NOT9	163
50117926	NOT9_FAT05230	NOT9	207
50117927	NOT9_FAT05230	NOT9	90
50117928	NOT9_FAT05230	NOT9	179
50117929	NOT9_FAT05230	NOT9	211
50117930	NOT9_FAT05230	NOT9	53
50117931	NOT9_FAT05230	NOT9	54
50117932	NOT9_FAT05230	NOT9	10
50117933	NOT9_FAT05230	NOT9	40
50117934	NOT9_FAT05230	NOT9	163
50117935	NOT9_FAT05230	NOT9	66
50117936	NOT9_FAT05230	NOT9	8
50117937	NOT9_FAT05230	NOT9	64
50117938	NOT9_FAT05230	NOT9	10
50117939	NOT9_FAT05230	NOT9	40
50117940	NOT9_FAT05230	NOT9	67
50117941	NOT9_FAT05230	NOT9	50
50117942	NOT9_FAT05230	NOT9	7
50117943	NOT9_FAT05230	NOT9	99
50117944	NOT9_FAT05230	NOT9	13
50117945	NOT9_FAT05230	NOT9	20
50117946	NOT9_FAT05230	NOT9	69
50117947	NOT9_FAT05230	NOT9	128
50117948	NOT9_FAT05230	NOT9	51
50117949	NOT9_FAT05230	NOT9	50
50117950	NOT9_FAT05230	NOT9	100
50117951	NOT9_FAT05230	NOT9	84
50117952	NOT9_FAT05230	NOT9	153
50117953	NOT9_FAT05230	NOT9	85
50117954	NOT9_FAT05230	NOT9	53
50117955	NOT9_FAT05230	NOT9	27
50117956	NOT9_FAT05230	NOT9	41
50117957	NOT9_FAT05230	NOT9	75
50117958	NOT9_FAT05230	NOT9	38
50117959	NOT9_FAT05230	NOT9	30
50117960	NOT9_FAT05230	NOT9	67
50117961	NOT9_FAT05230	NOT9	98
50117962	NOT9_FAT05230	NOT9	48
50117963	NOT9_FAT05230	NOT9	54
50117964	NOT9_FAT05230	NOT9	119
50117965	NOT9_FAT05230	NOT9	41
50117966	NOT9_FAT05230	NOT9	21
50117967	NOT9_FAT05230	NOT9	119
50117968	NOT9_FAT05230	NOT9	99
50117969	NOT9_FAT05230	NOT9	91
50117970	NOT9_FAT05230	NOT9	89
50117971	NOT9_FAT05230	NOT9	102
50117972	NOT9_FAT05230	NOT9	108
50117973	NOT9_FAT05230	NOT9	154
50117974	NOT9_FAT05230	NOT9	121
50117975	NOT9_FAT05230	NOT9	61
50117976	NOT9_FAT05230	NOT9	66
50117977	NOT9_FAT05230	NOT9	23
50117978	NOT9_FAT05230	NOT9	15
50117979	NOT9_FAT05230	NOT9	149
50117980	NOT9_FAT05230	NOT9	27
50117981	NOT9_FAT05230	NOT9	132
50117982	NOT9_FAT05230	NOT9	180
50117983	NOT9_FAT05230	NOT9	124
50117984	NOT9_FAT05230	NOT9	79
50117985	NOT9_FAT05230	NOT9	88
50117986	NOT9_FAT05230	NOT9	128
50117987	NOT9_FAT05230	NOT9	30
50117988	NOT9_FAT05230	NOT9	126
50117989	NOT9_FAT05230	NOT9	169
50117990	NOT9_FAT05230	NOT9	8
50117991	NOT9_FAT05230	NOT9	87
50117992	NOT9_FAT05230	NOT9	12
50117993	NOT9_FAT05230	NOT9	75
50117994	NOT9_FAT05230	NOT9	111
50117995	NOT9_FAT05230	NOT9	83
50117996	NOT9_FAT05230	NOT9	131
50117997	NOT9_FAT05230	NOT9	106
50117998	NOT9_FAT05230	NOT9	37
50117999	NOT9_FAT05230	NOT9	58
50118000	NOT9_FAT05230	NOT9	51
50118001	NOT9_FAT05230	NOT9	51
50118002	NOT9_FAT05230	NOT9	32
50118003	NOT9_FAT05230	NOT9	79
50118004	NOT9_FAT05230	NOT9	140
50118005	NOT9_FAT05230	NOT9	65
50118006	NOT9_FAT05230	NOT9	19
50118007	NOT9_FAT05230	NOT9	20
50118008	NOT9_FAT05230	NOT9	40
50118009	NOT9_FAT05230	NOT9	192
50118010	NOT9_FAT05230	NOT9	36
50118011	NOT9_FAT05230	NOT9	119
50118012	NOT9_FAT05230	NOT9	60
50118013	NOT9_FAT05230	NOT9	153
50118014	NOT9_FAT05230	NOT9	96
50118015	NOT9_FAT05230	NOT9	134
50118016	NOT9_FAT05230	NOT9	54
50118017	NOT9_FAT05230	NOT9	56
50118018	NOT9_FAT05230	NOT9	135
50118019	NOT9_FAT05230	NOT9	117
50118020	NOT9_FAT05230	NOT9	114
50118021	NOT9_FAT05230	NOT9	43
50118022	NOT9_FAT05230	NOT9	75
50118023	NOT9_FAT05230	NOT9	47
50118024	NOT9_FAT05230	NOT9	37
50118025	NOT9_FAT05230	NOT9	27
50118026	NOT9_FAT05230	NOT9	165
50118027	NOT9_FAT05230	NOT9	58
50118028	NOT9_FAT05230	NOT9	104
50118029	NOT9_FAT05230	NOT9	98
50118030	NOT9_FAT05230	NOT9	54
50118031	NOT9_FAT05230	NOT9	128
50118032	NOT9_FAT05230	NOT9	129
50118033	NOT9_FAT05230	NOT9	41
50118034	NOT9_FAT05230	NOT9	129
50118035	NOT9_FAT05230	NOT9	47
50118036	NOT9_FAT05230	NOT9	30
50118037	NOT9_FAT05230	NOT9	68
50118038	NOT9_FAT05230	NOT9	40
50118039	NOT9_FAT05230	NOT9	40
50118040	NOT9_FAT05230	NOT9	193
50118041	NOT9_FAT05230	NOT9	39
50118042	NOT9_FAT05230	NOT9	78
50118043	NOT9_FAT05230	NOT9	46
50118044	NOT9_FAT05230	NOT9	127
50118045	NOT9_FAT05230	NOT9	62
50118046	NOT9_FAT05230	NOT9	69
50118047	NOT9_FAT05230	NOT9	49
50118048	NOT9_FAT05230	NOT9	97
50118049	NOT9_FAT05230	NOT9	105
50118050	NOT9_FAT05230	NOT9	28
50118051	NOT9_FAT05230	NOT9	103
50118052	NOT9_FAT05230	NOT9	145
50118053	NOT9_FAT05230	NOT9	95
50118054	NOT9_FAT05230	NOT9	136
50118055	NOT9_FAT05230	NOT9	30
50118056	NOT9_FAT05230	NOT9	26
50118057	NOT9_FAT05230	NOT9	36
50118058	NOT9_FAT05230	NOT9	179
50118059	NOT9_FAT05230	NOT9	57
50118060	NOT9_FAT05230	NOT9	28
50118061	NOT9_FAT05230	NOT9	51
50118062	NOT9_FAT05230	NOT9	117
50118063	NOT9_FAT05230	NOT9	139
50118064	NOT9_FAT05230	NOT9	125
50118065	NOT9_FAT05230	NOT9	108
50118066	NOT9_FAT05230	NOT9	76
50118067	NOT9_FAT05230	NOT9	33
50118068	NOT9_FAT05230	NOT9	91
50118069	NOT9_FAT05230	NOT9	49
50118070	NOT9_FAT05230	NOT9	63
50118071	NOT9_FAT05230	NOT9	75
50118072	NOT9_FAT05230	NOT9	115
50118073	NOT9_FAT05230	NOT9	35
50118074	NOT9_FAT05230	NOT9	105
50118075	NOT9_FAT05230	NOT9	81
50118076	NOT9_FAT05230	NOT9	66
50118077	NOT9_FAT05230	NOT9	39
50118078	NOT9_FAT05230	NOT9	207
50118079	NOT9_FAT05230	NOT9	109
50118080	NOT9_FAT05230	NOT9	71
50118081	NOT9_FAT05230	NOT9	86
50118082	NOT9_FAT05230	NOT9	75
50118083	NOT9_FAT05230	NOT9	161
50118084	NOT9_FAT05230	NOT9	48
50118085	NOT9_FAT05230	NOT9	152
50118086	NOT9_FAT05230	NOT9	171
50118087	NOT9_FAT05230	NOT9	24
50118088	NOT9_FAT05230	NOT9	135
50118089	NOT9_FAT05230	NOT9	22
50118090	NOT9_FAT05230	NOT9	65
50118091	NOT9_FAT05230	NOT9	93
50118092	NOT9_FAT05230	NOT9	77
50118093	NOT9_FAT05230	NOT9	54
50118094	NOT9_FAT05230	NOT9	47
50118095	NOT9_FAT05230	NOT9	264
50118096	NOT9_FAT05230	NOT9	36
50118097	NOT9_FAT05230	NOT9	74
50118098	NOT9_FAT05230	NOT9	24
50118099	NOT9_FAT05230	NOT9	80
50118100	NOT9_FAT05230	NOT9	104
50118101	NOT9_FAT05230	NOT9	149
50118102	NOT9_FAT05230	NOT9	183
50118103	NOT9_FAT05230	NOT9	98
50118104	NOT9_FAT05230	NOT9	91
50118105	NOT9_FAT05230	NOT9	31
50118106	NOT9_FAT05230	NOT9	63
50118107	NOT9_FAT05230	NOT9	56
50118108	NOT9_FAT05230	NOT9	90
50118109	NOT9_FAT05230	NOT9	83
50118110	NOT9_FAT05230	NOT9	43
50118111	NOT9_FAT05230	NOT9	155
50118112	NOT9_FAT05230	NOT9	170
50118113	NOT9_FAT05230	NOT9	37
50118114	NOT9_FAT05230	NOT9	61
50118115	NOT9_FAT05230	NOT9	117
50118116	NOT9_FAT05230	NOT9	27
50118117	NOT9_FAT05230	NOT9	93
50118118	NOT9_FAT05230	NOT9	42
50118119	NOT9_FAT05230	NOT9	101
50118120	NOT9_FAT05230	NOT9	36
50118121	NOT9_FAT05230	NOT9	55
50118122	NOT9_FAT05230	NOT9	15
50118123	NOT9_FAT05230	NOT9	47
50118124	NOT9_FAT05230	NOT9	34
50118125	NOT9_FAT05230	NOT9	41
50118126	NOT9_FAT05230	NOT9	44
50118127	NOT9_FAT05230	NOT9	31
50118128	NOT9_FAT05230	NOT9	173
50118129	NOT9_FAT05230	NOT9	52
50118130	NOT9_FAT05230	NOT9	51
50118131	NOT9_FAT05230	NOT9	38
50118132	NOT9_FAT05230	NOT9	22
50118133	NOT9_FAT05230	NOT9	68
50118134	NOT9_FAT05230	NOT9	28
50118135	NOT9_FAT05230	NOT9	139
50118136	NOT9_FAT05230	NOT9	117
50118137	NOT9_FAT05230	NOT9	54
50118138	NOT9_FAT05230	NOT9	87
50118139	NOT9_FAT05230	NOT9	54
50118140	NOT9_FAT05230	NOT9	56
50118141	NOT9_FAT05230	NOT9	51
50118142	NOT9_FAT05230	NOT9	128
50118143	NOT9_FAT05230	NOT9	39
50118144	NOT9_FAT05230	NOT9	118
50118145	NOT9_FAT05230	NOT9	34
50118146	NOT9_FAT05230	NOT9	62
50118147	NOT9_FAT05230	NOT9	20
50118148	NOT9_FAT05230	NOT9	50
50118149	NOT9_FAT05230	NOT9	78
50118150	NOT9_FAT05230	NOT9	23
50118151	NOT9_FAT05230	NOT9	114
50118152	NOT9_FAT05230	NOT9	130
50118153	NOT9_FAT05230	NOT9	102
50118154	NOT9_FAT05230	NOT9	36
50118155	NOT9_FAT05230	NOT9	121
50118156	NOT9_FAT05230	NOT9	137
50118157	NOT9_FAT05230	NOT9	58
50118158	NOT9_FAT05230	NOT9	135
50118159	NOT9_FAT05230	NOT9	39
50118160	NOT9_FAT05230	NOT9	88
50118161	NOT9_FAT05230	NOT9	51
50118162	NOT9_FAT05230	NOT9	82
50118163	NOT9_FAT05230	NOT9	73
50118164	NOT9_FAT05230	NOT9	117
50118165	NOT9_FAT05230	NOT9	95
50118166	NOT9_FAT05230	NOT9	76
50118167	NOT9_FAT05230	NOT9	58
50118168	NOT9_FAT05230	NOT9	31
50118169	NOT9_FAT05230	NOT9	83
50118170	NOT9_FAT05230	NOT9	108
50118171	NOT9_FAT05230	NOT9	139
50118172	NOT9_FAT05230	NOT9	135
50118173	NOT9_FAT05230	NOT9	145
50118174	NOT9_FAT05230	NOT9	81
50118175	NOT9_FAT05230	NOT9	87
50118176	NOT9_FAT05230	NOT9	24
50118177	NOT9_FAT05230	NOT9	49
50118178	NOT9_FAT05230	NOT9	92
50118179	NOT9_FAT05230	NOT9	102
50118180	NOT9_FAT05230	NOT9	72
50118181	NOT9_FAT05230	NOT9	110
50118182	NOT9_FAT05230	NOT9	30
50118183	NOT9_FAT05230	NOT9	23
50118184	NOT9_FAT05230	NOT9	34
50118185	NOT9_FAT05230	NOT9	22
50118186	NOT9_FAT05230	NOT9	10
50118187	NOT9_FAT05230	NOT9	59
50118188	NOT9_FAT05230	NOT9	125
50118189	NOT9_FAT05230	NOT9	42
50118190	NOT9_FAT05230	NOT9	71
50118191	NOT9_FAT05230	NOT9	99
50118192	NOT9_FAT05230	NOT9	65
50118193	NOT9_FAT05230	NOT9	134
50118194	NOT9_FAT05230	NOT9	66
50118195	NOT9_FAT05230	NOT9	71
50118196	NOT9_FAT05230	NOT9	133
50118197	NOT9_FAT05230	NOT9	151
50118198	NOT9_FAT05230	NOT9	91
50118199	NOT9_FAT05230	NOT9	142
50118200	NOT9_FAT05230	NOT9	96
50118201	NOT9_FAT05230	NOT9	80
50118202	NOT9_FAT05230	NOT9	34
50118203	NOT9_FAT05230	NOT9	50
50118204	NOT9_FAT05230	NOT9	42
50118205	NOT9_FAT05230	NOT9	95
50118206	NOT9_FAT05230	NOT9	67
50118207	NOT9_FAT05230	NOT9	58
50118208	NOT9_FAT05230	NOT9	69
50118209	NOT9_FAT05230	NOT9	74
50118210	NOT9_FAT05230	NOT9	138
50118211	NOT9_FAT05230	NOT9	128
50118212	NOT9_FAT05230	NOT9	46
50118213	NOT9_FAT05230	NOT9	48
50118214	NOT9_FAT05230	NOT9	39
50118215	NOT9_FAT05230	NOT9	154
50118216	NOT9_FAT05230	NOT9	143
50118217	NOT9_FAT05230	NOT9	103
50118218	NOT9_FAT05230	NOT9	49
50118219	NOT9_FAT05230	NOT9	92
50118220	NOT9_FAT05230	NOT9	150
50118221	NOT9_FAT05230	NOT9	73
50118222	NOT9_FAT05230	NOT9	133
50118223	NOT9_FAT05230	NOT9	95
50118224	NOT9_FAT05230	NOT9	18
50118225	NOT9_FAT05230	NOT9	141
50118226	NOT9_FAT05230	NOT9	73
50118227	NOT9_FAT05230	NOT9	129
50118228	NOT9_FAT05230	NOT9	80
50118229	NOT9_FAT05230	NOT9	70
50118230	NOT9_FAT05230	NOT9	165
50118231	NOT9_FAT05230	NOT9	67
50118232	NOT9_FAT05230	NOT9	65
50118233	NOT9_FAT05230	NOT9	21
50118234	NOT9_FAT05230	NOT9	21
50118235	NOT9_FAT05230	NOT9	99
50118236	NOT9_FAT05230	NOT9	10
50118237	NOT9_FAT05230	NOT9	113
50118238	NOT9_FAT05230	NOT9	32
50118239	NOT9_FAT05230	NOT9	22
50118240	NOT9_FAT05230	NOT9	85
50118241	NOT9_FAT05230	NOT9	61
50118242	NOT9_FAT05230	NOT9	122
50118243	NOT9_FAT05230	NOT9	157
50118244	NOT9_FAT05230	NOT9	90
50118245	NOT9_FAT05230	NOT9	75
50118246	NOT9_FAT05230	NOT9	64
50118247	NOT9_FAT05230	NOT9	100
50118248	NOT9_FAT05230	NOT9	81
50118249	NOT9_FAT05230	NOT9	69
50118250	NOT9_FAT05230	NOT9	129
50118251	NOT9_FAT05230	NOT9	146
50118252	NOT9_FAT05230	NOT9	96
50118253	NOT9_FAT05230	NOT9	38
50118254	NOT9_FAT05230	NOT9	95
50118255	NOT9_FAT05230	NOT9	80
50118256	NOT9_FAT05230	NOT9	125
50118257	NOT9_FAT05230	NOT9	80
50118258	NOT9_FAT05230	NOT9	131
50118259	NOT9_FAT05230	NOT9	107
50118260	NOT9_FAT05230	NOT9	74
50118261	NOT9_FAT05230	NOT9	125
50118262	NOT9_FAT05230	NOT9	58
50118263	NOT9_FAT05230	NOT9	72
50118264	NOT9_FAT05230	NOT9	97
50118265	NOT9_FAT05230	NOT9	82
50118266	NOT9_FAT05230	NOT9	208
50118267	NOT9_FAT05230	NOT9	97
50118268	NOT9_FAT05230	NOT9	111
50118269	NOT9_FAT05230	NOT9	187
50118270	NOT9_FAT05230	NOT9	60
50118271	NOT9_FAT05230	NOT9	82
50118272	NOT9_FAT05230	NOT9	55
50118273	NOT9_FAT05230	NOT9	41
50118274	NOT9_FAT05230	NOT9	131
50118275	NOT9_FAT05230	NOT9	95
50118276	NOT9_FAT05230	NOT9	67
50118277	NOT9_FAT05230	NOT9	37
50118278	NOT9_FAT05230	NOT9	88
50118279	NOT9_FAT05230	NOT9	36
50118280	NOT9_FAT05230	NOT9	121
50118281	NOT9_FAT05230	NOT9	31
50118282	NOT9_FAT05230	NOT9	89
50118283	NOT9_FAT05230	NOT9	197
50118284	NOT9_FAT05230	NOT9	83
50118285	NOT9_FAT05230	NOT9	72
50118286	NOT9_FAT05230	NOT9	39
50118287	NOT9_FAT05230	NOT9	60
50118288	NOT9_FAT05230	NOT9	67
50118289	NOT9_FAT05230	NOT9	164
50118290	NOT9_FAT05230	NOT9	96
50118291	NOT9_FAT05230	NOT9	85
50118292	NOT9_FAT05230	NOT9	86
50118293	NOT9_FAT05230	NOT9	68
50118294	NOT9_FAT05230	NOT9	95
50118295	NOT9_FAT05230	NOT9	15
50118296	NOT9_FAT05230	NOT9	39
50118297	NOT9_FAT05230	NOT9	64
50118298	NOT9_FAT05230	NOT9	114
50118299	NOT9_FAT05230	NOT9	145
50118300	NOT9_FAT05230	NOT9	46
50118301	NOT9_FAT05230	NOT9	103
50118302	NOT9_FAT05230	NOT9	95
50118303	NOT9_FAT05230	NOT9	114
50118304	NOT9_FAT05230	NOT9	171
50118305	NOT9_FAT05230	NOT9	99
50118306	NOT9_FAT05230	NOT9	52
50118307	NOT9_FAT05230	NOT9	62
50118308	NOT9_FAT05230	NOT9	46
50118309	NOT9_FAT05230	NOT9	107
50118310	NOT9_FAT05230	NOT9	57
50118311	NOT9_FAT05230	NOT9	73
50118312	NOT9_FAT05230	NOT9	120
50118313	NOT9_FAT05230	NOT9	59
50118314	NOT9_FAT05230	NOT9	68
50118315	NOT9_FAT05230	NOT9	88
50118316	NOT9_FAT05230	NOT9	131
50118317	NOT9_FAT05230	NOT9	71
50118318	NOT9_FAT05230	NOT9	137
50118319	NOT9_FAT05230	NOT9	94
50118320	NOT9_FAT05230	NOT9	61
50118321	NOT9_FAT05230	NOT9	46
50118322	NOT9_FAT05230	NOT9	64
50118323	NOT9_FAT05230	NOT9	59
50118324	NOT9_FAT05230	NOT9	51
50118325	NOT9_FAT05230	NOT9	69
50118326	NOT9_FAT05230	NOT9	41
50118327	NOT9_FAT05230	NOT9	63
50118328	NOT9_FAT05230	NOT9	51
50118329	NOT9_FAT05230	NOT9	94
50118330	NOT9_FAT05230	NOT9	43
50118331	NOT9_FAT05230	NOT9	69
50118332	NOT9_FAT05230	NOT9	68
50118333	NOT9_FAT05230	NOT9	44
50118334	NOT9_FAT05230	NOT9	60
50118335	NOT9_FAT05230	NOT9	128
50118336	NOT9_FAT05230	NOT9	49
50118337	NOT9_FAT05230	NOT9	131
50118338	NOT9_FAT05230	NOT9	183
50118339	NOT9_FAT05230	NOT9	18
50118340	NOT9_FAT05230	NOT9	133
50118341	NOT9_FAT05230	NOT9	73
50118342	NOT9_FAT05230	NOT9	102
50118343	NOT9_FAT05230	NOT9	97
50118344	NOT9_FAT05230	NOT9	66
50118345	NOT9_FAT05230	NOT9	75
50118346	NOT9_FAT05230	NOT9	83
50118347	NOT9_FAT05230	NOT9	129
50118348	NOT9_FAT05230	NOT9	80
50118349	NOT9_FAT05230	NOT9	124
50118350	NOT9_FAT05230	NOT9	33
50118351	NOT9_FAT05230	NOT9	79
50118352	NOT9_FAT05230	NOT9	43
50118353	NOT9_FAT05230	NOT9	77
50118354	NOT9_FAT05230	NOT9	33
50118355	NOT9_FAT05230	NOT9	69
50118356	NOT9_FAT05230	NOT9	99
50118357	NOT9_FAT05230	NOT9	59
50118358	NOT9_FAT05230	NOT9	125
50118359	NOT9_FAT05230	NOT9	50
50118360	NOT9_FAT05230	NOT9	122
50118361	NOT9_FAT05230	NOT9	23
50118362	NOT9_FAT05230	NOT9	46
50118363	NOT9_FAT05230	NOT9	144
50118364	NOT9_FAT05230	NOT9	63
50118365	NOT9_FAT05230	NOT9	30
50118366	NOT9_FAT05230	NOT9	63
50118367	NOT9_FAT05230	NOT9	47
50118368	NOT9_FAT05230	NOT9	105
50118369	NOT9_FAT05230	NOT9	27
50118370	NOT9_FAT05230	NOT9	148
50118371	NOT9_FAT05230	NOT9	126
50118372	NOT9_FAT05230	NOT9	58
50118373	NOT9_FAT05230	NOT9	126
50118374	NOT9_FAT05230	NOT9	61
50118375	NOT9_FAT05230	NOT9	144
50118376	NOT9_FAT05230	NOT9	31
50118377	NOT9_FAT05230	NOT9	97
50118378	NOT9_FAT05230	NOT9	116
50118379	NOT9_FAT05230	NOT9	93
50118380	NOT9_FAT05230	NOT9	92
50118381	NOT9_FAT05230	NOT9	78
50118382	NOT9_FAT05230	NOT9	95
50118383	NOT9_FAT05230	NOT9	54
50118384	NOT9_FAT05230	NOT9	135
50118385	NOT9_FAT05230	NOT9	92
50118386	NOT9_FAT05230	NOT9	80
50118387	NOT9_FAT05230	NOT9	57
50118388	NOT9_FAT05230	NOT9	58
50118389	NOT9_FAT05230	NOT9	99
50118390	NOT9_FAT05230	NOT9	55
50118391	NOT9_FAT05230	NOT9	116
50118392	NOT9_FAT05230	NOT9	111
50118393	NOT9_FAT05230	NOT9	72
50118394	NOT9_FAT05230	NOT9	67
50118395	NOT9_FAT05230	NOT9	110
50118396	NOT9_FAT05230	NOT9	149
50118397	NOT9_FAT05230	NOT9	102
50118398	NOT9_FAT05230	NOT9	211
50118399	NOT9_FAT05230	NOT9	76
50118400	NOT9_FAT05230	NOT9	102
50118401	NOT9_FAT05230	NOT9	93
50118402	NOT9_FAT05230	NOT9	96
50118403	NOT9_FAT05230	NOT9	125
50118404	NOT9_FAT05230	NOT9	124
50118405	NOT9_FAT05230	NOT9	82
50118406	NOT9_FAT05230	NOT9	14
50118407	NOT9_FAT05230	NOT9	23
50118408	NOT9_FAT05230	NOT9	101
50118409	NOT9_FAT05230	NOT9	57
50118410	NOT9_FAT05230	NOT9	16
50118411	NOT9_FAT05230	NOT9	106
50118412	NOT9_FAT05230	NOT9	191
50118413	NOT9_FAT05230	NOT9	74
50118414	NOT9_FAT05230	NOT9	98
50118415	NOT9_FAT05230	NOT9	88
50118416	NOT9_FAT05230	NOT9	93
50118417	NOT9_FAT05230	NOT9	78
50118418	NOT9_FAT05230	NOT9	167
50118419	NOT9_FAT05230	NOT9	106
50118420	NOT9_FAT05230	NOT9	107
50118421	NOT9_FAT05230	NOT9	140
50118422	NOT9_FAT05230	NOT9	20
50118423	NOT9_FAT05230	NOT9	173
50118424	NOT9_FAT05230	NOT9	21
50118425	NOT9_FAT05230	NOT9	83
50118426	NOT9_FAT05230	NOT9	108
50118427	NOT9_FAT05230	NOT9	101
50118428	NOT9_FAT05230	NOT9	66
50118429	NOT9_FAT05230	NOT9	83
50118430	NOT9_FAT05230	NOT9	65
50118431	NOT9_FAT05230	NOT9	73
50118432	NOT9_FAT05230	NOT9	56
50118433	NOT9_FAT05230	NOT9	149
50118434	NOT9_FAT05230	NOT9	107
50118435	NOT9_FAT05230	NOT9	68
50118436	NOT9_FAT05230	NOT9	55
50118437	NOT9_FAT05230	NOT9	48
50118438	NOT9_FAT05230	NOT9	168
50118439	NOT9_FAT05230	NOT9	43
50118440	NOT9_FAT05230	NOT9	107
50118441	NOT9_FAT05230	NOT9	34
50118442	NOT9_FAT05230	NOT9	23
50118443	NOT9_FAT05230	NOT9	67
50118444	NOT9_FAT05230	NOT9	48
50118445	NOT9_FAT05230	NOT9	43
50118446	NOT9_FAT05230	NOT9	52
50118447	NOT9_FAT05230	NOT9	34
50118448	NOT9_FAT05230	NOT9	21
50118449	NOT9_FAT05230	NOT9	120
50118450	NOT9_FAT05230	NOT9	119
50118451	NOT9_FAT05230	NOT9	129
50118452	NOT9_FAT05230	NOT9	63
50118453	NOT9_FAT05230	NOT9	26
50118454	NOT9_FAT05230	NOT9	134
50118455	NOT9_FAT05230	NOT9	74
50118456	NOT9_FAT05230	NOT9	39
50118457	NOT9_FAT05230	NOT9	88
50118458	NOT9_FAT05230	NOT9	54
50118459	NOT9_FAT05230	NOT9	119
50118460	NOT9_FAT05230	NOT9	225
50118461	NOT9_FAT05230	NOT9	74
50118462	NOT9_FAT05230	NOT9	85
50118463	NOT9_FAT05230	NOT9	47
50118464	NOT9_FAT05230	NOT9	107
50118465	NOT9_FAT05230	NOT9	53
50118466	NOT9_FAT05230	NOT9	139
50118467	NOT9_FAT05230	NOT9	152
50118468	NOT9_FAT05230	NOT9	131
50118469	NOT9_FAT05230	NOT9	97
50118470	NOT9_FAT05230	NOT9	76
50118471	NOT9_FAT05230	NOT9	54
50118472	NOT9_FAT05230	NOT9	114
50118473	NOT9_FAT05230	NOT9	48
50118474	NOT9_FAT05230	NOT9	53
50118475	NOT9_FAT05230	NOT9	61
50118476	NOT9_FAT05230	NOT9	186
50118477	NOT9_FAT05230	NOT9	106
50118478	NOT9_FAT05230	NOT9	90
50118479	NOT9_FAT05230	NOT9	22
50118480	NOT9_FAT05230	NOT9	29
50118481	NOT9_FAT05230	NOT9	26
50118482	NOT9_FAT05230	NOT9	113
50118483	NOT9_FAT05230	NOT9	81
50118484	NOT9_FAT05230	NOT9	70
50118485	NOT9_FAT05230	NOT9	53
50118486	NOT9_FAT05230	NOT9	35
50118487	NOT9_FAT05230	NOT9	53
50118488	NOT9_FAT05230	NOT9	153
50118489	NOT9_FAT05230	NOT9	49
50118490	NOT9_FAT05230	NOT9	125
50118491	NOT9_FAT05230	NOT9	110
50118492	NOT9_FAT05230	NOT9	144
50118493	NOT9_FAT05230	NOT9	63
50118494	NOT9_FAT05230	NOT9	69
50118495	NOT9_FAT05230	NOT9	50
50118496	NOT9_FAT05230	NOT9	75
50118497	NOT9_FAT05230	NOT9	36
50118498	NOT9_FAT05230	NOT9	115
50118499	NOT9_FAT05230	NOT9	63
50118500	NOT9_FAT05230	NOT9	151
50118501	NOT9_FAT05230	NOT9	82
50118502	NOT9_FAT05230	NOT9	163
50118503	NOT9_FAT05230	NOT9	41
50118504	NOT9_FAT05230	NOT9	99
50118505	NOT9_FAT05230	NOT9	149
50118506	NOT9_FAT05230	NOT9	111
50118507	NOT9_FAT05230	NOT9	130
50118508	NOT9_FAT05230	NOT9	139
50118509	NOT9_FAT05230	NOT9	68
50118510	NOT9_FAT05230	NOT9	112
50118511	NOT9_FAT05230	NOT9	44
50118512	NOT9_FAT05230	NOT9	27
50118513	NOT9_FAT05230	NOT9	118
50118514	NOT9_FAT05230	NOT9	71
50118515	NOT9_FAT05230	NOT9	98
50118516	NOT9_FAT05230	NOT9	111
50118517	NOT9_FAT05230	NOT9	25
50118518	NOT9_FAT05230	NOT9	48
50118519	NOT9_FAT05230	NOT9	76
50118520	NOT9_FAT05230	NOT9	140
50118521	NOT9_FAT05230	NOT9	162
50118522	NOT9_FAT05230	NOT9	146
50118523	NOT9_FAT05230	NOT9	105
50118524	NOT9_FAT05230	NOT9	50
50118525	NOT9_FAT05230	NOT9	149
50118526	NOT9_FAT05230	NOT9	47
50118527	NOT9_FAT05230	NOT9	70
50118528	NOT9_FAT05230	NOT9	99
50118529	NOT9_FAT05230	NOT9	93
50118530	NOT9_FAT05230	NOT9	181
50118531	NOT9_FAT05230	NOT9	126
50118532	NOT9_FAT05230	NOT9	62
50118533	NOT9_FAT05230	NOT9	108
50118534	NOT9_FAT05230	NOT9	47
50118535	NOT9_FAT05230	NOT9	98
50118536	NOT9_FAT05230	NOT9	150
50118537	NOT9_FAT05230	NOT9	94
50118538	NOT9_FAT05230	NOT9	71
50118539	NOT9_FAT05230	NOT9	135
50118540	NOT9_FAT05230	NOT9	186
50118541	NOT9_FAT05230	NOT9	67
50118542	NOT9_FAT05230	NOT9	20
50118543	NOT9_FAT05230	NOT9	83
50118544	NOT9_FAT05230	NOT9	106
50118545	NOT9_FAT05230	NOT9	71
50118546	NOT9_FAT05230	NOT9	67
50118547	NOT9_FAT05230	NOT9	112
50118548	NOT9_FAT05230	NOT9	129
50118549	NOT9_FAT05230	NOT9	44
50118550	NOT9_FAT05230	NOT9	131
50118551	NOT9_FAT05230	NOT9	61
50118552	NOT9_FAT05230	NOT9	50
50118553	NOT9_FAT05230	NOT9	60
50118554	NOT9_FAT05230	NOT9	119
50118555	NOT9_FAT05230	NOT9	58
50118556	NOT9_FAT05230	NOT9	110
50118557	NOT9_FAT05230	NOT9	94
50118558	NOT9_FAT05230	NOT9	98
50118559	NOT9_FAT05230	NOT9	34
50118560	NOT9_FAT05230	NOT9	58
50118561	NOT9_FAT05230	NOT9	59
50118562	NOT9_FAT05230	NOT9	81
50118563	NOT9_FAT05230	NOT9	78
50118564	NOT9_FAT05230	NOT9	150
50118565	NOT9_FAT05230	NOT9	69
50118566	NOT9_FAT05230	NOT9	120
50118567	NOT9_FAT05230	NOT9	95
50118568	NOT9_FAT05230	NOT9	74
50118569	NOT9_FAT05230	NOT9	47
50118570	NOT9_FAT05230	NOT9	95
50118571	NOT9_FAT05230	NOT9	92
50118572	NOT9_FAT05230	NOT9	112
50118573	NOT9_FAT05230	NOT9	42
50118574	NOT9_FAT05230	NOT9	121
50118575	NOT9_FAT05230	NOT9	144
50118576	NOT9_FAT05230	NOT9	99
50118577	NOT9_FAT05230	NOT9	70
50118578	NOT9_FAT05230	NOT9	47
50118579	NOT9_FAT05230	NOT9	14
50118580	NOT9_FAT05230	NOT9	64
50118581	NOT9_FAT05230	NOT9	65
50118582	NOT9_FAT05230	NOT9	43
50118583	NOT9_FAT05230	NOT9	41
50118584	NOT9_FAT05230	NOT9	32
50118585	NOT9_FAT05230	NOT9	38
50118586	NOT9_FAT05230	NOT9	82
50118587	NOT9_FAT05230	NOT9	87
50118588	NOT9_FAT05230	NOT9	78
50118589	NOT9_FAT05230	NOT9	178
50118590	NOT9_FAT05230	NOT9	45
50118591	NOT9_FAT05230	NOT9	40
50118592	NOT9_FAT05230	NOT9	71
50118593	NOT9_FAT05230	NOT9	82
50118594	NOT9_FAT05230	NOT9	96
50118595	NOT9_FAT05230	NOT9	172
50118596	NOT9_FAT05230	NOT9	55
50118597	NOT9_FAT05230	NOT9	129
50118598	NOT9_FAT05230	NOT9	48
50118599	NOT9_FAT05230	NOT9	65
50118600	NOT9_FAT05230	NOT9	33
50118601	NOT9_FAT05230	NOT9	127
50118602	NOT9_FAT05230	NOT9	123
50118603	NOT9_FAT05230	NOT9	25
50118604	NOT9_FAT05230	NOT9	225
50118605	NOT9_FAT05230	NOT9	50
50118606	NOT9_FAT05230	NOT9	86
50118607	NOT9_FAT05230	NOT9	112
50118608	NOT9_FAT05230	NOT9	52
50118609	NOT9_FAT05230	NOT9	40
50118610	NOT9_FAT05230	NOT9	64
50118611	NOT9_FAT05230	NOT9	163
50118612	NOT9_FAT05230	NOT9	291
50118613	NOT9_FAT05230	NOT9	124
50118614	NOT9_FAT05230	NOT9	72
50118615	NOT9_FAT05230	NOT9	111
50118616	NOT9_FAT05230	NOT9	38
50118617	NOT9_FAT05230	NOT9	138
50118618	NOT9_FAT05230	NOT9	98
50118619	NOT9_FAT05230	NOT9	80
50118620	NOT9_FAT05230	NOT9	58
50118621	NOT9_FAT05230	NOT9	76
50118622	NOT9_FAT05230	NOT9	35
50118623	NOT9_FAT05230	NOT9	32
50118624	NOT9_FAT05230	NOT9	59
50118625	NOT9_FAT05230	NOT9	97
50118626	NOT9_FAT05230	NOT9	50
50118627	NOT9_FAT05230	NOT9	85
50118628	NOT9_FAT05230	NOT9	21
50118629	NOT9_FAT05230	NOT9	32
50118630	NOT9_FAT05230	NOT9	56
50118631	NOT9_FAT05230	NOT9	109
50118632	NOT9_FAT05230	NOT9	95
50118633	NOT9_FAT05230	NOT9	95
50118634	NOT9_FAT05230	NOT9	31
50118635	NOT9_FAT05230	NOT9	35
50118636	NOT9_FAT05230	NOT9	60
50118637	NOT9_FAT05230	NOT9	78
50118638	NOT9_FAT05230	NOT9	81
50118639	NOT9_FAT05230	NOT9	27
50118640	NOT9_FAT05230	NOT9	19
50118641	NOT9_FAT05230	NOT9	47
50118642	NOT9_FAT05230	NOT9	22
50118643	NOT9_FAT05230	NOT9	145
50118644	NOT9_FAT05230	NOT9	68
50118645	NOT9_FAT05230	NOT9	125
50118646	NOT9_FAT05230	NOT9	55
50118647	NOT9_FAT05230	NOT9	67
50118648	NOT9_FAT05230	NOT9	169
50118649	NOT9_FAT05230	NOT9	75
50118650	NOT9_FAT05230	NOT9	36
50118651	NOT9_FAT05230	NOT9	88
50118652	NOT9_FAT05230	NOT9	98
50118653	NOT9_FAT05230	NOT9	88
50118654	NOT9_FAT05230	NOT9	98
50118655	NOT9_FAT05230	NOT9	35
50118656	NOT9_FAT05230	NOT9	197
50118657	NOT9_FAT05230	NOT9	73
50118658	NOT9_FAT05230	NOT9	118
50118659	NOT9_FAT05230	NOT9	59
50118660	NOT9_FAT05230	NOT9	76
50118661	NOT9_FAT05230	NOT9	144
50118662	NOT9_FAT05230	NOT9	97
50118663	NOT9_FAT05230	NOT9	18
50118664	NOT9_FAT05230	NOT9	83
50118665	NOT9_FAT05230	NOT9	129
50118666	NOT9_FAT05230	NOT9	72
50118667	NOT9_FAT05230	NOT9	83
50118668	NOT9_FAT05230	NOT9	40
50118669	NOT9_FAT05230	NOT9	20
50118670	NOT9_FAT05230	NOT9	79
50118671	NOT9_FAT05230	NOT9	66
50118672	NOT9_FAT05230	NOT9	158
50118673	NOT9_FAT05230	NOT9	92
50118674	NOT9_FAT05230	NOT9	124
50118675	NOT9_FAT05230	NOT9	43
50118676	NOT9_FAT05230	NOT9	80
50118677	NOT9_FAT05230	NOT9	73
50118678	NOT9_FAT05230	NOT9	92
50118679	NOT9_FAT05230	NOT9	108
50118680	NOT9_FAT05230	NOT9	54
50118681	NOT9_FAT05230	NOT9	78
50118682	NOT9_FAT05230	NOT9	87
50118683	NOT9_FAT05230	NOT9	61
50118684	NOT9_FAT05230	NOT9	222
50118685	NOT9_FAT05230	NOT9	94
50118686	NOT9_FAT05230	NOT9	103
50118687	NOT9_FAT05230	NOT9	32
50118688	NOT9_FAT05230	NOT9	99
50118689	NOT9_FAT05230	NOT9	76
50118690	NOT9_FAT05230	NOT9	97
50118691	NOT9_FAT05230	NOT9	59
50118692	NOT9_FAT05230	NOT9	140
50118693	NOT9_FAT05230	NOT9	125
50118694	NOT9_FAT05230	NOT9	155
50118695	NOT9_FAT05230	NOT9	100
50118696	NOT9_FAT05230	NOT9	101
50118697	NOT9_FAT05230	NOT9	88
50118698	NOT9_FAT05230	NOT9	55
50118699	NOT9_FAT05230	NOT9	21
50118700	NOT9_FAT05230	NOT9	109
50118701	NOT9_FAT05230	NOT9	63
50118702	NOT9_FAT05230	NOT9	48
50118703	NOT9_FAT05230	NOT9	121
50118704	NOT9_FAT05230	NOT9	77
50118705	NOT9_FAT05230	NOT9	93
50118706	NOT9_FAT05230	NOT9	57
50118707	NOT9_FAT05230	NOT9	74
50118708	NOT9_FAT05230	NOT9	48
50118709	NOT9_FAT05230	NOT9	76
50118710	NOT9_FAT05230	NOT9	90
50118711	NOT9_FAT05230	NOT9	68
50118712	NOT9_FAT05230	NOT9	78
50118713	NOT9_FAT05230	NOT9	29
50118714	NOT9_FAT05230	NOT9	65
50118715	NOT9_FAT05230	NOT9	54
50118716	NOT9_FAT05230	NOT9	59
50118717	NOT9_FAT05230	NOT9	42
50118718	NOT9_FAT05230	NOT9	256
50118719	NOT9_FAT05230	NOT9	80
50118720	NOT9_FAT05230	NOT9	36
50118721	NOT9_FAT05230	NOT9	137
50118722	NOT9_FAT05230	NOT9	97
50118723	NOT9_FAT05230	NOT9	79
50118724	NOT9_FAT05230	NOT9	44
50118725	NOT9_FAT05230	NOT9	86
50118726	NOT9_FAT05230	NOT9	113
50118727	NOT9_FAT05230	NOT9	82
50118728	NOT9_FAT05230	NOT9	89
50118729	NOT9_FAT05230	NOT9	29
50118730	NOT9_FAT05230	NOT9	99
50118731	NOT9_FAT05230	NOT9	116
50118732	NOT9_FAT05230	NOT9	153
50118733	NOT9_FAT05230	NOT9	146
50118734	NOT9_FAT05230	NOT9	81
50118735	NOT9_FAT05230	NOT9	54
50118736	NOT9_FAT05230	NOT9	47
50118737	NOT9_FAT05230	NOT9	170
50118738	NOT9_FAT05230	NOT9	13
50118739	NOT9_FAT05230	NOT9	27
50118740	NOT9_FAT05230	NOT9	42
50118741	NOT9_FAT05230	NOT9	45
50118742	NOT9_FAT05230	NOT9	91
50118743	NOT9_FAT05230	NOT9	50
50118744	NOT9_FAT05230	NOT9	60
50118745	NOT9_FAT05230	NOT9	66
50118746	NOT9_FAT05230	NOT9	105
50118747	NOT9_FAT05230	NOT9	77
50118748	NOT9_FAT05230	NOT9	148
50118749	NOT9_FAT05230	NOT9	56
50118750	NOT9_FAT05230	NOT9	67
50118751	NOT9_FAT05230	NOT9	36
50118752	NOT9_FAT05230	NOT9	165
50118753	NOT9_FAT05230	NOT9	25
50118754	NOT9_FAT05230	NOT9	96
50118755	NOT9_FAT05230	NOT9	78
50118756	NOT9_FAT05230	NOT9	76
50118757	NOT9_FAT05230	NOT9	67
50118758	NOT9_FAT05230	NOT9	56
50118759	NOT9_FAT05230	NOT9	28
50118760	NOT9_FAT05230	NOT9	56
50118761	NOT9_FAT05230	NOT9	47
50118762	NOT9_FAT05230	NOT9	167
50118763	NOT9_FAT05230	NOT9	92
50118764	NOT9_FAT05230	NOT9	83
50118765	NOT9_FAT05230	NOT9	42
50118766	NOT9_FAT05230	NOT9	40
50118767	NOT9_FAT05230	NOT9	74
50118768	NOT9_FAT05230	NOT9	19
50118769	NOT9_FAT05230	NOT9	109
50118770	NOT9_FAT05230	NOT9	75
50118771	NOT9_FAT05230	NOT9	34
50118772	NOT9_FAT05230	NOT9	131
50118773	NOT9_FAT05230	NOT9	42
50118774	NOT9_FAT05230	NOT9	36
50118775	NOT9_FAT05230	NOT9	103
50118776	NOT9_FAT05230	NOT9	20
50118777	NOT9_FAT05230	NOT9	81
50118778	NOT9_FAT05230	NOT9	36
50118779	NOT9_FAT05230	NOT9	67
50118780	NOT9_FAT05230	NOT9	78
50118781	NOT9_FAT05230	NOT9	60
50118782	NOT9_FAT05230	NOT9	98
50118783	NOT9_FAT05230	NOT9	52
50118784	NOT9_FAT05230	NOT9	58
50118785	NOT9_FAT05230	NOT9	177
50118786	NOT9_FAT05230	NOT9	149
50118787	NOT9_FAT05230	NOT9	47
50118788	NOT9_FAT05230	NOT9	127
50118789	NOT9_FAT05230	NOT9	111
50118790	NOT9_FAT05230	NOT9	91
50118791	NOT9_FAT05230	NOT9	103
50118792	NOT9_FAT05230	NOT9	94
50118793	NOT9_FAT05230	NOT9	130
50118794	NOT9_FAT05230	NOT9	71
50118795	NOT9_FAT05230	NOT9	32
50118796	NOT9_FAT05230	NOT9	77
50118797	NOT9_FAT05230	NOT9	133
50118798	NOT9_FAT05230	NOT9	37
50118799	NOT9_FAT05230	NOT9	20
50118800	NOT9_FAT05230	NOT9	85
50118801	NOT9_FAT05230	NOT9	79
50118802	NOT9_FAT05230	NOT9	53
50118803	NOT9_FAT05230	NOT9	79
50118804	NOT9_FAT05230	NOT9	75
50118805	NOT9_FAT05230	NOT9	111
50118806	NOT9_FAT05230	NOT9	57
50118807	NOT9_FAT05230	NOT9	41
50118808	NOT9_FAT05230	NOT9	34
50118809	NOT9_FAT05230	NOT9	108
50118810	NOT9_FAT05230	NOT9	146
50118811	NOT9_FAT05230	NOT9	112
50118812	NOT9_FAT05230	NOT9	170
50118813	NOT9_FAT05230	NOT9	69
50118814	NOT9_FAT05230	NOT9	60
50118815	NOT9_FAT05230	NOT9	119
50118816	NOT9_FAT05230	NOT9	93
50118817	NOT9_FAT05230	NOT9	124
50118818	NOT9_FAT05230	NOT9	171
50118819	NOT9_FAT05230	NOT9	98
50118820	NOT9_FAT05230	NOT9	238
50118821	NOT9_FAT05230	NOT9	88
50118822	NOT9_FAT05230	NOT9	25
50118823	NOT9_FAT05230	NOT9	53
50118824	NOT9_FAT05230	NOT9	151
50118825	NOT9_FAT05230	NOT9	115
50118826	NOT9_FAT05230	NOT9	37
50118827	NOT9_FAT05230	NOT9	119
50118828	NOT9_FAT05230	NOT9	59
50118829	NOT9_FAT05230	NOT9	43
50118830	NOT9_FAT05230	NOT9	107
50118831	NOT9_FAT05230	NOT9	36
50118832	NOT9_FAT05230	NOT9	30
50118833	NOT9_FAT05230	NOT9	48
50118834	NOT9_FAT05230	NOT9	137
50118835	NOT9_FAT05230	NOT9	29
50118836	NOT9_FAT05230	NOT9	44
50118837	NOT9_FAT05230	NOT9	73
50118838	NOT9_FAT05230	NOT9	124
50118839	NOT9_FAT05230	NOT9	165
50118840	NOT9_FAT05230	NOT9	48
50118841	NOT9_FAT05230	NOT9	126
50118842	NOT9_FAT05230	NOT9	52
50118843	NOT9_FAT05230	NOT9	29
50118844	NOT9_FAT05230	NOT9	124
50118845	NOT9_FAT05230	NOT9	72
50118846	NOT9_FAT05230	NOT9	78
50118847	NOT9_FAT05230	NOT9	141
50118848	NOT9_FAT05230	NOT9	107
50118849	NOT9_FAT05230	NOT9	90
50118850	NOT9_FAT05230	NOT9	58
50118851	NOT9_FAT05230	NOT9	51
50118852	NOT9_FAT05230	NOT9	78
50118853	NOT9_FAT05230	NOT9	59
50118854	NOT9_FAT05230	NOT9	74
50118855	NOT9_FAT05230	NOT9	66
50118856	NOT9_FAT05230	NOT9	218
50118857	NOT9_FAT05230	NOT9	42
50118858	NOT9_FAT05230	NOT9	127
50118859	NOT9_FAT05230	NOT9	61
50118860	NOT9_FAT05230	NOT9	117
50118861	NOT9_FAT05230	NOT9	131
50118862	NOT9_FAT05230	NOT9	45
50118863	NOT9_FAT05230	NOT9	112
50118864	NOT9_FAT05230	NOT9	41
50118865	NOT9_FAT05230	NOT9	134
50118866	NOT9_FAT05230	NOT9	59
50118867	NOT9_FAT05230	NOT9	32
50118868	NOT9_FAT05230	NOT9	44
50118869	NOT9_FAT05230	NOT9	56
50118870	NOT9_FAT05230	NOT9	78
50118871	NOT9_FAT05230	NOT9	53
50118872	NOT9_FAT05230	NOT9	76
50118873	NOT9_FAT05230	NOT9	7
50118874	NOT9_FAT05230	NOT9	69
50118875	NOT9_FAT05230	NOT9	112
50118876	NOT9_FAT05230	NOT9	70
50118877	NOT9_FAT05230	NOT9	14
50118878	NOT9_FAT05230	NOT9	112
50118879	NOT9_FAT05230	NOT9	39
50118880	NOT9_FAT05230	NOT9	180
50118881	NOT9_FAT05230	NOT9	102
50118882	NOT9_FAT05230	NOT9	150
50118883	NOT9_FAT05230	NOT9	50
50118884	NOT9_FAT05230	NOT9	21
50118885	NOT9_FAT05230	NOT9	79
50118886	NOT9_FAT05230	NOT9	54
50118887	NOT9_FAT05230	NOT9	83
50118888	NOT9_FAT05230	NOT9	130
50118889	NOT9_FAT05230	NOT9	156
50118890	NOT9_FAT05230	NOT9	58
50118891	NOT9_FAT05230	NOT9	26
50118892	NOT9_FAT05230	NOT9	40
50118893	NOT9_FAT05230	NOT9	117
50118894	NOT9_FAT05230	NOT9	38
50118895	NOT9_FAT05230	NOT9	61
50118896	NOT9_FAT05230	NOT9	108
50118897	NOT9_FAT05230	NOT9	55
50118898	NOT9_FAT05230	NOT9	47
50118899	NOT9_FAT05230	NOT9	69
50118900	NOT9_FAT05230	NOT9	14
50118901	NOT9_FAT05230	NOT9	57
50118902	NOT9_FAT05230	NOT9	28
50118903	NOT9_FAT05230	NOT9	69
50118904	NOT9_FAT05230	NOT9	50
50118905	NOT9_FAT05230	NOT9	52
50118906	NOT9_FAT05230	NOT9	157
50118907	NOT9_FAT05230	NOT9	51
50118908	NOT9_FAT05230	NOT9	56
50118909	NOT9_FAT05230	NOT9	100
50118910	NOT9_FAT05230	NOT9	61
50118911	NOT9_FAT05230	NOT9	82
50118912	NOT9_FAT05230	NOT9	69
50118913	NOT9_FAT05230	NOT9	119
50118914	NOT9_FAT05230	NOT9	107
50118915	NOT9_FAT05230	NOT9	35
50118916	NOT9_FAT05230	NOT9	107
50118917	NOT9_FAT05230	NOT9	21
50118918	NOT9_FAT05230	NOT9	56
50118919	NOT9_FAT05230	NOT9	146
50118920	NOT9_FAT05230	NOT9	44
50118921	NOT9_FAT05230	NOT9	21
50118922	NOT9_FAT05230	NOT9	29
50118923	NOT9_FAT05230	NOT9	35
50118924	NOT9_FAT05230	NOT9	52
50118925	NOT9_FAT05230	NOT9	130
50118926	NOT9_FAT05230	NOT9	80
50118927	NOT9_FAT05230	NOT9	117
50118928	NOT9_FAT05230	NOT9	79
50118929	NOT9_FAT05230	NOT9	103
50118930	NOT9_FAT05230	NOT9	39
50118931	NOT9_FAT05230	NOT9	136
50118932	NOT9_FAT05230	NOT9	96
50118933	NOT9_FAT05230	NOT9	91
50118934	NOT9_FAT05230	NOT9	99
50118935	NOT9_FAT05230	NOT9	62
50118936	NOT9_FAT05230	NOT9	149
50118937	NOT9_FAT05230	NOT9	96
50118938	NOT9_FAT05230	NOT9	176
50118939	NOT9_FAT05230	NOT9	72
50118940	NOT9_FAT05230	NOT9	76
50118941	NOT9_FAT05230	NOT9	41
50118942	NOT9_FAT05230	NOT9	66
50118943	NOT9_FAT05230	NOT9	58
50118944	NOT9_FAT05230	NOT9	69
50118945	NOT9_FAT05230	NOT9	37
50118946	NOT9_FAT05230	NOT9	121
50118947	NOT9_FAT05230	NOT9	109
50118948	NOT9_FAT05230	NOT9	73
50118949	NOT9_FAT05230	NOT9	31
50118950	NOT9_FAT05230	NOT9	24
50118951	NOT9_FAT05230	NOT9	72
50118952	NOT9_FAT05230	NOT9	70
50118953	NOT9_FAT05230	NOT9	121
50118954	NOT9_FAT05230	NOT9	72
50118955	NOT9_FAT05230	NOT9	59
50118956	NOT9_FAT05230	NOT9	54
50118957	NOT9_FAT05230	NOT9	155
50118958	NOT9_FAT05230	NOT9	122
50118959	NOT9_FAT05230	NOT9	70
50118960	NOT9_FAT05230	NOT9	76
50118961	NOT9_FAT05230	NOT9	53
50118962	NOT9_FAT05230	NOT9	50
50118963	NOT9_FAT05230	NOT9	113
50118964	NOT9_FAT05230	NOT9	61
50118965	NOT9_FAT05230	NOT9	59
50118966	NOT9_FAT05230	NOT9	32
50118967	NOT9_FAT05230	NOT9	22
50118968	NOT9_FAT05230	NOT9	64
50118969	NOT9_FAT05230	NOT9	188
50118970	NOT9_FAT05230	NOT9	156
50118971	NOT9_FAT05230	NOT9	122
50118972	NOT9_FAT05230	NOT9	140
50118973	NOT9_FAT05230	NOT9	110
50118974	NOT9_FAT05230	NOT9	139
50118975	NOT9_FAT05230	NOT9	28
50118976	NOT9_FAT05230	NOT9	56
50118977	NOT9_FAT05230	NOT9	24
50118978	NOT9_FAT05230	NOT9	32
50118979	NOT9_FAT05230	NOT9	87
50118980	NOT9_FAT05230	NOT9	37
50118981	NOT9_FAT05230	NOT9	114
50118982	NOT9_FAT05230	NOT9	42
50118983	NOT9_FAT05230	NOT9	261
50118984	NOT9_FAT05230	NOT9	25
50118985	NOT9_FAT05230	NOT9	125
50118986	NOT9_FAT05230	NOT9	111
50118987	NOT9_FAT05230	NOT9	133
50118988	NOT9_FAT05230	NOT9	20
50118989	NOT9_FAT05230	NOT9	165
50118990	NOT9_FAT05230	NOT9	62
50118991	NOT9_FAT05230	NOT9	72
50118992	NOT9_FAT05230	NOT9	173
50118993	NOT9_FAT05230	NOT9	186
50118994	NOT9_FAT05230	NOT9	47
50118995	NOT9_FAT05230	NOT9	30
50118996	NOT9_FAT05230	NOT9	46
50118997	NOT9_FAT05230	NOT9	43
50118998	NOT9_FAT05230	NOT9	72
50118999	NOT9_FAT05230	NOT9	32
50119000	NOT9_FAT05230	NOT9	67
50119001	NOT9_FAT05230	NOT9	86
50119002	NOT9_FAT05230	NOT9	17
50119003	NOT9_FAT05230	NOT9	39
50119004	NOT9_FAT05230	NOT9	81
50119005	NOT9_FAT05230	NOT9	26
50119006	NOT9_FAT05230	NOT9	87
50119007	NOT9_FAT05230	NOT9	117
50119008	NOT9_FAT05230	NOT9	29
50119009	NOT9_FAT05230	NOT9	104
50119010	NOT9_FAT05230	NOT9	61
50119011	NOT9_FAT05230	NOT9	166
50119012	NOT9_FAT05230	NOT9	29
50119013	NOT9_FAT05230	NOT9	63
50119014	NOT9_FAT05230	NOT9	115
50119015	NOT9_FAT05230	NOT9	91
50119016	NOT9_FAT05230	NOT9	34
50119017	NOT9_FAT05230	NOT9	112
50119018	NOT9_FAT05230	NOT9	71
50119019	NOT9_FAT05230	NOT9	159
50119020	NOT9_FAT05230	NOT9	103
50119021	NOT9_FAT05230	NOT9	50
50119022	NOT9_FAT05230	NOT9	53
50119023	NOT9_FAT05230	NOT9	85
50119024	NOT9_FAT05230	NOT9	135
50119025	NOT9_FAT05230	NOT9	63
50119026	NOT9_FAT05230	NOT9	52
50119027	NOT9_FAT05230	NOT9	32
50119028	NOT9_FAT05230	NOT9	127
50119029	NOT9_FAT05230	NOT9	95
50119030	NOT9_FAT05230	NOT9	177
50119031	NOT9_FAT05230	NOT9	104
50119032	NOT9_FAT05230	NOT9	89
50119033	NOT9_FAT05230	NOT9	80
50119034	NOT9_FAT05230	NOT9	22
50119035	NOT9_FAT05230	NOT9	89
50119036	NOT9_FAT05230	NOT9	64
50119037	NOT9_FAT05230	NOT9	119
50119038	NOT9_FAT05230	NOT9	31
50119039	NOT9_FAT05230	NOT9	65
50119040	NOT9_FAT05230	NOT9	71
50119041	NOT9_FAT05230	NOT9	76
50119042	NOT9_FAT05230	NOT9	87
50119043	NOT9_FAT05230	NOT9	85
50119044	NOT9_FAT05230	NOT9	53
50119045	NOT9_FAT05230	NOT9	177
50119046	NOT9_FAT05230	NOT9	88
50119047	NOT9_FAT05230	NOT9	18
50119048	NOT9_FAT05230	NOT9	37
50119049	NOT9_FAT05230	NOT9	68
50119050	NOT9_FAT05230	NOT9	47
50119051	NOT9_FAT05230	NOT9	33
50119052	NOT9_FAT05230	NOT9	72
50119053	NOT9_FAT05230	NOT9	79
50119054	NOT9_FAT05230	NOT9	138
50119055	NOT9_FAT05230	NOT9	50
50119056	NOT9_FAT05230	NOT9	108
50119057	NOT9_FAT05230	NOT9	24
50119058	NOT9_FAT05230	NOT9	70
50119059	NOT9_FAT05230	NOT9	65
50119060	NOT9_FAT05230	NOT9	23
50119061	NOT9_FAT05230	NOT9	57
50119062	NOT9_FAT05230	NOT9	94
50119063	NOT9_FAT05230	NOT9	54
50119064	NOT9_FAT05230	NOT9	112
50119065	NOT9_FAT05230	NOT9	31
50119066	NOT9_FAT05230	NOT9	327
50119067	NOT9_FAT05230	NOT9	80
50119068	NOT9_FAT05230	NOT9	67
50119069	NOT9_FAT05230	NOT9	97
50119070	NOT9_FAT05230	NOT9	63
50119071	NOT9_FAT05230	NOT9	129
50119072	NOT9_FAT05230	NOT9	51
50119073	NOT9_FAT05230	NOT9	139
50119074	NOT9_FAT05230	NOT9	55
50119075	NOT9_FAT05230	NOT9	103
50119076	NOT9_FAT05230	NOT9	30
50119077	NOT9_FAT05230	NOT9	49
50119078	NOT9_FAT05230	NOT9	164
50119079	NOT9_FAT05230	NOT9	52
50119080	NOT9_FAT05230	NOT9	101
50119081	NOT9_FAT05230	NOT9	107
50119082	NOT9_FAT05230	NOT9	80
50119083	NOT9_FAT05230	NOT9	92
50119084	NOT9_FAT05230	NOT9	60
50119085	NOT9_FAT05230	NOT9	58
50119086	NOT9_FAT05230	NOT9	63
50119087	NOT9_FAT05230	NOT9	69
50119088	NOT9_FAT05230	NOT9	263
50119089	NOT9_FAT05230	NOT9	25
50119090	NOT9_FAT05230	NOT9	31
50119091	NOT9_FAT05230	NOT9	88
50119092	NOT9_FAT05230	NOT9	113
50119093	NOT9_FAT05230	NOT9	87
50119094	NOT9_FAT05230	NOT9	59
50119095	NOT9_FAT05230	NOT9	126
50119096	NOT9_FAT05230	NOT9	141
50119097	NOT9_FAT05230	NOT9	64
50119098	NOT9_FAT05230	NOT9	115
50119099	NOT9_FAT05230	NOT9	114
50119100	NOT9_FAT05230	NOT9	21
50119101	NOT9_FAT05230	NOT9	29
50119102	NOT9_FAT05230	NOT9	59
50119103	NOT9_FAT05230	NOT9	20
50119104	NOT9_FAT05230	NOT9	94
50119105	NOT9_FAT05230	NOT9	101
50119106	NOT9_FAT05230	NOT9	33
50119107	NOT9_FAT05230	NOT9	117
50119108	NOT9_FAT05230	NOT9	170
50119109	NOT9_FAT05230	NOT9	199
50119110	NOT9_FAT05230	NOT9	57
50119111	NOT9_FAT05230	NOT9	58
50119112	NOT9_FAT05230	NOT9	37
50119113	NOT9_FAT05230	NOT9	134
50119114	NOT9_FAT05230	NOT9	127
50119115	NOT9_FAT05230	NOT9	188
50119116	NOT9_FAT05230	NOT9	142
50119117	NOT9_FAT05230	NOT9	157
50119118	NOT9_FAT05230	NOT9	74
50119119	NOT9_FAT05230	NOT9	45
50119120	NOT9_FAT05230	NOT9	63
50119121	NOT9_FAT05230	NOT9	109
50119122	NOT9_FAT05230	NOT9	8
50119123	NOT9_FAT05230	NOT9	71
50119124	NOT9_FAT05230	NOT9	71
50119125	NOT9_FAT05230	NOT9	27
50119126	NOT9_FAT05230	NOT9	64
50119127	NOT9_FAT05230	NOT9	60
50119128	NOT9_FAT05230	NOT9	106
50119129	NOT9_FAT05230	NOT9	116
50119130	NOT9_FAT05230	NOT9	54
50119131	NOT9_FAT05230	NOT9	99
50119132	NOT9_FAT05230	NOT9	118
50119133	NOT9_FAT05230	NOT9	83
50119134	NOT9_FAT05230	NOT9	54
50119135	NOT9_FAT05230	NOT9	131
50119136	NOT9_FAT05230	NOT9	61
50119137	NOT9_FAT05230	NOT9	69
50119138	NOT9_FAT05230	NOT9	100
50119139	NOT9_FAT05230	NOT9	80
50119140	NOT9_FAT05230	NOT9	46
50119141	NOT9_FAT05230	NOT9	50
50119142	NOT9_FAT05230	NOT9	71
50119143	NOT9_FAT05230	NOT9	89
50119144	NOT9_FAT05230	NOT9	51
50119145	NOT9_FAT05230	NOT9	112
50119146	NOT9_FAT05230	NOT9	125
50119147	NOT9_FAT05230	NOT9	80
50119148	NOT9_FAT05230	NOT9	17
50119149	NOT9_FAT05230	NOT9	126
50119150	NOT9_FAT05230	NOT9	164
50119151	NOT9_FAT05230	NOT9	31
50119152	NOT9_FAT05230	NOT9	281
50119153	NOT9_FAT05230	NOT9	133
50119154	NOT9_FAT05230	NOT9	181
50119155	NOT9_FAT05230	NOT9	67
50119156	NOT9_FAT05230	NOT9	94
50119157	NOT9_FAT05230	NOT9	143
50119158	NOT9_FAT05230	NOT9	64
50119159	NOT9_FAT05230	NOT9	112
50119160	NOT9_FAT05230	NOT9	100
50119161	NOT9_FAT05230	NOT9	164
50119162	NOT9_FAT05230	NOT9	33
50119163	NOT9_FAT05230	NOT9	130
50119164	NOT9_FAT05230	NOT9	139
50119165	NOT9_FAT05230	NOT9	249
50119166	NOT9_FAT05230	NOT9	27
50119167	NOT9_FAT05230	NOT9	136
50119168	NOT9_FAT05230	NOT9	46
50119169	NOT9_FAT05230	NOT9	46
50119170	NOT9_FAT05230	NOT9	141
50119171	NOT9_FAT05230	NOT9	169
50119172	NOT9_FAT05230	NOT9	94
50119173	NOT9_FAT05230	NOT9	149
50119174	NOT9_FAT05230	NOT9	21
50119175	NOT9_FAT05230	NOT9	84
50119176	NOT9_FAT05230	NOT9	78
50119177	NOT9_FAT05230	NOT9	23
50119178	NOT9_FAT05230	NOT9	62
50119179	NOT9_FAT05230	NOT9	44
50119180	NOT9_FAT05230	NOT9	32
50119181	NOT9_FAT05230	NOT9	13
50119182	NOT9_FAT05230	NOT9	55
50119183	NOT9_FAT05230	NOT9	67
50119184	NOT9_FAT05230	NOT9	185
50119185	NOT9_FAT05230	NOT9	125
50119186	NOT9_FAT05230	NOT9	56
50119187	NOT9_FAT05230	NOT9	64
50119188	NOT9_FAT05230	NOT9	126
50119189	NOT9_FAT05230	NOT9	69
50119190	NOT9_FAT05230	NOT9	16
50119191	NOT9_FAT05230	NOT9	87
50119192	NOT9_FAT05230	NOT9	53
50119193	NOT9_FAT05230	NOT9	52
50119194	NOT9_FAT05230	NOT9	124
50119195	NOT9_FAT05230	NOT9	48
50119196	NOT9_FAT05230	NOT9	32
50119197	NOT9_FAT05230	NOT9	41
50119198	NOT9_FAT05230	NOT9	41
50119199	NOT9_FAT05230	NOT9	114
50119200	NOT9_FAT05230	NOT9	149
50119201	NOT9_FAT05230	NOT9	66
50119202	NOT9_FAT05230	NOT9	119
50119203	NOT9_FAT05230	NOT9	103
50119204	NOT9_FAT05230	NOT9	56
50119205	NOT9_FAT05230	NOT9	55
50119206	NOT9_FAT05230	NOT9	57
50119207	NOT9_FAT05230	NOT9	14
50119208	NOT9_FAT05230	NOT9	46
50119209	NOT9_FAT05230	NOT9	70
50119210	NOT9_FAT05230	NOT9	29
50119211	NOT9_FAT05230	NOT9	24
50119212	NOT9_FAT05230	NOT9	108
50119213	NOT9_FAT05230	NOT9	37
50119214	NOT9_FAT05230	NOT9	139
50119215	NOT9_FAT05230	NOT9	110
50119216	NOT9_FAT05230	NOT9	83
50119217	NOT9_FAT05230	NOT9	101
50119218	NOT9_FAT05230	NOT9	48
50119219	NOT9_FAT05230	NOT9	117
50119220	NOT9_FAT05230	NOT9	104
50119221	NOT9_FAT05230	NOT9	33
50119222	NOT9_FAT05230	NOT9	66
50119223	NOT9_FAT05230	NOT9	29
50119224	NOT9_FAT05230	NOT9	96
50119225	NOT9_FAT05230	NOT9	43
50119226	NOT9_FAT05230	NOT9	87
50119227	NOT9_FAT05230	NOT9	60
50119228	NOT9_FAT05230	NOT9	123
50119229	NOT9_FAT05230	NOT9	66
50119230	NOT9_FAT05230	NOT9	78
50119231	NOT9_FAT05230	NOT9	80
50119232	NOT9_FAT05230	NOT9	55
50119233	NOT9_FAT05230	NOT9	175
50119234	NOT9_FAT05230	NOT9	50
50119235	NOT9_FAT05230	NOT9	90
50119236	NOT9_FAT05230	NOT9	158
50119237	NOT9_FAT05230	NOT9	66
50119238	NOT9_FAT05230	NOT9	73
50119239	NOT9_FAT05230	NOT9	65
50119240	NOT9_FAT05230	NOT9	59
50119241	NOT9_FAT05230	NOT9	109
50119242	NOT9_FAT05230	NOT9	46
50119243	NOT9_FAT05230	NOT9	120
50119244	NOT9_FAT05230	NOT9	39
50119245	NOT9_FAT05230	NOT9	89
50119246	NOT9_FAT05230	NOT9	71
50119247	NOT9_FAT05230	NOT9	62
50119248	NOT9_FAT05230	NOT9	27
50119249	NOT9_FAT05230	NOT9	84
50119250	NOT9_FAT05230	NOT9	73
50119251	NOT9_FAT05230	NOT9	103
50119252	NOT9_FAT05230	NOT9	128
50119253	NOT9_FAT05230	NOT9	26
50119254	NOT9_FAT05230	NOT9	61
50119255	NOT9_FAT05230	NOT9	85
50119256	NOT9_FAT05230	NOT9	148
50119257	NOT9_FAT05230	NOT9	127
50119258	NOT9_FAT05230	NOT9	58
50119259	NOT9_FAT05230	NOT9	174
50119260	NOT9_FAT05230	NOT9	30
50119261	NOT9_FAT05230	NOT9	162
50119262	NOT9_FAT05230	NOT9	92
50119263	NOT9_FAT05230	NOT9	114
50119264	NOT9_FAT05230	NOT9	73
50119265	NOT9_FAT05230	NOT9	131
50119266	NOT9_FAT05230	NOT9	113
50119267	NOT9_FAT05230	NOT9	146
50119268	NOT9_FAT05230	NOT9	179
50119269	NOT9_FAT05230	NOT9	91
50119270	NOT9_FAT05230	NOT9	54
50119271	NOT9_FAT05230	NOT9	109
50119272	NOT9_FAT05230	NOT9	69
50119273	NOT9_FAT05230	NOT9	94
50119274	NOT9_FAT05230	NOT9	123
50119275	NOT9_FAT05230	NOT9	123
50119276	NOT9_FAT05230	NOT9	63
50119277	NOT9_FAT05230	NOT9	88
50119278	NOT9_FAT05230	NOT9	75
50119279	NOT9_FAT05230	NOT9	65
50119280	NOT9_FAT05230	NOT9	39
50119281	NOT9_FAT05230	NOT9	18
50119282	NOT9_FAT05230	NOT9	175
50119283	NOT9_FAT05230	NOT9	42
50119284	NOT9_FAT05230	NOT9	66
50119285	NOT9_FAT05230	NOT9	87
50119286	NOT9_FAT05230	NOT9	79
50119287	NOT9_FAT05230	NOT9	55
50119288	NOT9_FAT05230	NOT9	85
50119289	NOT9_FAT05230	NOT9	17
50119290	NOT9_FAT05230	NOT9	52
50119291	NOT9_FAT05230	NOT9	141
50119292	NOT9_FAT05230	NOT9	140
50119293	NOT9_FAT05230	NOT9	68
50119294	NOT9_FAT05230	NOT9	88
50119295	NOT9_FAT05230	NOT9	79
50119296	NOT9_FAT05230	NOT9	84
50119297	NOT9_FAT05230	NOT9	106
50119298	NOT9_FAT05230	NOT9	41
50119299	NOT9_FAT05230	NOT9	26
50119300	NOT9_FAT05230	NOT9	17
50119301	NOT9_FAT05230	NOT9	84
50119302	NOT9_FAT05230	NOT9	120
50119303	NOT9_FAT05230	NOT9	51
50119304	NOT9_FAT05230	NOT9	9
50119305	NOT9_FAT05230	NOT9	193
50119306	NOT9_FAT05230	NOT9	137
50119307	NOT9_FAT05230	NOT9	27
50119308	NOT9_FAT05230	NOT9	89
50119309	NOT9_FAT05230	NOT9	99
50119310	NOT9_FAT05230	NOT9	64
50119311	NOT9_FAT05230	NOT9	110
50119312	NOT9_FAT05230	NOT9	82
50119313	NOT9_FAT05230	NOT9	112
50119314	NOT9_FAT05230	NOT9	58
50119315	NOT9_FAT05230	NOT9	147
50119316	NOT9_FAT05230	NOT9	60
50119317	NOT9_FAT05230	NOT9	57
50119318	NOT9_FAT05230	NOT9	114
50119319	NOT9_FAT05230	NOT9	53
50119320	NOT9_FAT05230	NOT9	106
50119321	NOT9_FAT05230	NOT9	163
50119322	NOT9_FAT05230	NOT9	45
50119323	NOT9_FAT05230	NOT9	53
50119324	NOT9_FAT05230	NOT9	127
50119325	NOT9_FAT05230	NOT9	91
50119326	NOT9_FAT05230	NOT9	45
50119327	NOT9_FAT05230	NOT9	74
50119328	NOT9_FAT05230	NOT9	130
50119329	NOT9_FAT05230	NOT9	44
50119330	NOT9_FAT05230	NOT9	80
50119331	NOT9_FAT05230	NOT9	155
50119332	NOT9_FAT05230	NOT9	164
50119333	NOT9_FAT05230	NOT9	65
50119334	NOT9_FAT05230	NOT9	70
50119335	NOT9_FAT05230	NOT9	59
50119336	NOT9_FAT05230	NOT9	103
50119337	NOT9_FAT05230	NOT9	130
50119338	NOT9_FAT05230	NOT9	48
50119339	NOT9_FAT05230	NOT9	126
50119340	NOT9_FAT05230	NOT9	27
50119341	NOT9_FAT05230	NOT9	25
50119342	NOT9_FAT05230	NOT9	66
50119343	NOT9_FAT05230	NOT9	92
50119344	NOT9_FAT05230	NOT9	45
50119345	NOT9_FAT05230	NOT9	125
50119346	NOT9_FAT05230	NOT9	48
50119347	NOT9_FAT05230	NOT9	38
50119348	NOT9_FAT05230	NOT9	67
50119349	NOT9_FAT05230	NOT9	103
50119350	NOT9_FAT05230	NOT9	69
50119351	NOT9_FAT05230	NOT9	97
50119352	NOT9_FAT05230	NOT9	32
50119353	NOT9_FAT05230	NOT9	89
50119354	NOT9_FAT05230	NOT9	174
50119355	NOT9_FAT05230	NOT9	133
50119356	NOT9_FAT05230	NOT9	99
50119357	NOT9_FAT05230	NOT9	35
50119358	NOT9_FAT05230	NOT9	179
50119359	NOT9_FAT05230	NOT9	122
50119360	NOT9_FAT05230	NOT9	91
50119361	NOT9_FAT05230	NOT9	36
50119362	NOT9_FAT05230	NOT9	57
50119363	NOT9_FAT05230	NOT9	48
50119364	NOT9_FAT05230	NOT9	38
50119365	NOT9_FAT05230	NOT9	85
50119366	NOT9_FAT05230	NOT9	70
50119367	NOT9_FAT05230	NOT9	137
50119368	NOT9_FAT05230	NOT9	84
50119369	NOT9_FAT05230	NOT9	117
50119370	NOT9_FAT05230	NOT9	22
50119371	NOT9_FAT05230	NOT9	46
50119372	NOT9_FAT05230	NOT9	133
50119373	NOT9_FAT05230	NOT9	61
50119374	NOT9_FAT05230	NOT9	97
50119375	NOT9_FAT05230	NOT9	103
50119376	NOT9_FAT05230	NOT9	52
50119377	NOT9_FAT05230	NOT9	8
50119378	NOT9_FAT05230	NOT9	114
50119379	NOT9_FAT05230	NOT9	32
50119380	NOT9_FAT05230	NOT9	66
50119381	NOT9_FAT05230	NOT9	128
50119382	NOT9_FAT05230	NOT9	56
50119383	NOT9_FAT05230	NOT9	70
50119384	NOT9_FAT05230	NOT9	34
50119385	NOT9_FAT05230	NOT9	33
50119386	NOT9_FAT05230	NOT9	95
50119387	NOT9_FAT05230	NOT9	79
50119388	NOT9_FAT05230	NOT9	148
50119389	NOT9_FAT05230	NOT9	117
50119390	NOT9_FAT05230	NOT9	82
50119391	NOT9_FAT05230	NOT9	108
50119392	NOT9_FAT05230	NOT9	167
50119393	NOT9_FAT05230	NOT9	78
50119394	NOT9_FAT05230	NOT9	142
50119395	NOT9_FAT05230	NOT9	131
50119396	NOT9_FAT05230	NOT9	20
50119397	NOT9_FAT05230	NOT9	51
50119398	NOT9_FAT05230	NOT9	121
50119399	NOT9_FAT05230	NOT9	26
50119400	NOT9_FAT05230	NOT9	69
50119401	NOT9_FAT05230	NOT9	80
50119402	NOT9_FAT05230	NOT9	122
50119403	NOT9_FAT05230	NOT9	101
50119404	NOT9_FAT05230	NOT9	74
50119405	NOT9_FAT05230	NOT9	116
50119406	NOT9_FAT05230	NOT9	87
50119407	NOT9_FAT05230	NOT9	65
50119408	NOT9_FAT05230	NOT9	125
50119409	NOT9_FAT05230	NOT9	61
50119410	NOT9_FAT05230	NOT9	59
50119411	NOT9_FAT05230	NOT9	111
50119412	NOT9_FAT05230	NOT9	27
50119413	NOT9_FAT05230	NOT9	34
50119414	NOT9_FAT05230	NOT9	166
50119415	NOT9_FAT05230	NOT9	51
50119416	NOT9_FAT05230	NOT9	50
50119417	NOT9_FAT05230	NOT9	99
50119418	NOT9_FAT05230	NOT9	56
50119419	NOT9_FAT05230	NOT9	100
50119420	NOT9_FAT05230	NOT9	141
50119421	NOT9_FAT05230	NOT9	54
50119422	NOT9_FAT05230	NOT9	144
50119423	NOT9_FAT05230	NOT9	71
50119424	NOT9_FAT05230	NOT9	128
50119425	NOT9_FAT05230	NOT9	33
50119426	NOT9_FAT05230	NOT9	142
50119427	NOT9_FAT05230	NOT9	92
50119428	NOT9_FAT05230	NOT9	46
50119429	NOT9_FAT05230	NOT9	30
50119430	NOT9_FAT05230	NOT9	64
50119431	NOT9_FAT05230	NOT9	28
50119432	NOT9_FAT05230	NOT9	127
50119433	NOT9_FAT05230	NOT9	200
50119434	NOT9_FAT05230	NOT9	100
50119435	NOT9_FAT05230	NOT9	156
50119436	NOT9_FAT05230	NOT9	39
50119437	NOT9_FAT05230	NOT9	53
50119438	NOT9_FAT05230	NOT9	50
50119439	NOT9_FAT05230	NOT9	96
50119440	NOT9_FAT05230	NOT9	74
50119441	NOT9_FAT05230	NOT9	111
50119442	NOT9_FAT05230	NOT9	41
50119443	NOT9_FAT05230	NOT9	59
50119444	NOT9_FAT05230	NOT9	46
50119445	NOT9_FAT05230	NOT9	102
50119446	NOT9_FAT05230	NOT9	48
50119447	NOT9_FAT05230	NOT9	49
50119448	NOT9_FAT05230	NOT9	31
50119449	NOT9_FAT05230	NOT9	39
50119450	NOT9_FAT05230	NOT9	31
50119451	NOT9_FAT05230	NOT9	75
50119452	NOT9_FAT05230	NOT9	56
50119453	NOT9_FAT05230	NOT9	78
50119454	NOT9_FAT05230	NOT9	63
50119455	NOT9_FAT05230	NOT9	81
50119456	NOT9_FAT05230	NOT9	86
50119457	NOT9_FAT05230	NOT9	60
50119458	NOT9_FAT05230	NOT9	60
50119459	NOT9_FAT05230	NOT9	40
50119460	NOT9_FAT05230	NOT9	232
50119461	NOT9_FAT05230	NOT9	45
50119462	NOT9_FAT05230	NOT9	143
50119463	NOT9_FAT05230	NOT9	136
50119464	NOT9_FAT05230	NOT9	132
50119465	NOT9_FAT05230	NOT9	120
50119466	NOT9_FAT05230	NOT9	49
50119467	NOT9_FAT05230	NOT9	116
50119468	NOT9_FAT05230	NOT9	174
50119469	NOT9_FAT05230	NOT9	110
50119470	NOT9_FAT05230	NOT9	85
50119471	NOT9_FAT05230	NOT9	184
50119472	NOT9_FAT05230	NOT9	129
50119473	NOT9_FAT05230	NOT9	130
50119474	NOT9_FAT05230	NOT9	43
50119475	NOT9_FAT05230	NOT9	77
50119476	NOT9_FAT05230	NOT9	53
50119477	NOT9_FAT05230	NOT9	73
50119478	NOT9_FAT05230	NOT9	62
50119479	NOT9_FAT05230	NOT9	56
50119480	NOT9_FAT05230	NOT9	80
50119481	NOT9_FAT05230	NOT9	73
50119482	NOT9_FAT05230	NOT9	47
50119483	NOT9_FAT05230	NOT9	151
50119484	NOT9_FAT05230	NOT9	49
50119485	NOT9_FAT05230	NOT9	145
50119486	NOT9_FAT05230	NOT9	92
50119487	NOT9_FAT05230	NOT9	77
50119488	NOT9_FAT05230	NOT9	34
50119489	NOT9_FAT05230	NOT9	162
50119490	NOT9_FAT05230	NOT9	69
50119491	NOT9_FAT05230	NOT9	58
50119492	NOT9_FAT05230	NOT9	96
50119493	NOT9_FAT05230	NOT9	126
50119494	NOT9_FAT05230	NOT9	32
50119495	NOT9_FAT05230	NOT9	80
50119496	NOT9_FAT05230	NOT9	94
50119497	NOT9_FAT05230	NOT9	224
50119498	NOT9_FAT05230	NOT9	47
50119499	NOT9_FAT05230	NOT9	115
50119500	NOT9_FAT05230	NOT9	24
50119501	NOT9_FAT05230	NOT9	44
50119502	NOT9_FAT05230	NOT9	121
50119503	NOT9_FAT05230	NOT9	245
50119504	NOT9_FAT05230	NOT9	146
50119505	NOT9_FAT05230	NOT9	32
50119506	NOT9_FAT05230	NOT9	83
50119507	NOT9_FAT05230	NOT9	131
50119508	NOT9_FAT05230	NOT9	30
50119509	NOT9_FAT05230	NOT9	114
50119510	NOT9_FAT05230	NOT9	148
50119511	NOT9_FAT05230	NOT9	128
50119512	NOT9_FAT05230	NOT9	65
50119513	NOT9_FAT05230	NOT9	121
50119514	NOT9_FAT05230	NOT9	74
50119515	NOT9_FAT05230	NOT9	45
50119516	NOT9_FAT05230	NOT9	72
50119517	NOT9_FAT05230	NOT9	33
50119518	NOT9_FAT05230	NOT9	55
50119519	NOT9_FAT05230	NOT9	172
50119520	NOT9_FAT05230	NOT9	42
50119521	NOT9_FAT05230	NOT9	165
50119522	NOT9_FAT05230	NOT9	17
50119523	NOT9_FAT05230	NOT9	48
50119524	NOT9_FAT05230	NOT9	132
50119525	NOT9_FAT05230	NOT9	127
50119526	NOT9_FAT05230	NOT9	109
50119527	NOT9_FAT05230	NOT9	102
50119528	NOT9_FAT05230	NOT9	79
50119529	NOT9_FAT05230	NOT9	153
50119530	NOT9_FAT05230	NOT9	103
50119531	NOT9_FAT05230	NOT9	189
50119532	NOT9_FAT05230	NOT9	75
50119533	NOT9_FAT05230	NOT9	44
50119534	NOT9_FAT05230	NOT9	45
50119535	NOT9_FAT05230	NOT9	159
50119536	NOT9_FAT05230	NOT9	173
50119537	NOT9_FAT05230	NOT9	62
50119538	NOT9_FAT05230	NOT9	39
50119539	NOT9_FAT05230	NOT9	106
50119540	NOT9_FAT05230	NOT9	42
50119541	NOT9_FAT05230	NOT9	105
50119542	NOT9_FAT05230	NOT9	65
50119543	NOT9_FAT05230	NOT9	137
50119544	NOT9_FAT05230	NOT9	92
50119545	NOT9_FAT05230	NOT9	119
50119546	NOT9_FAT05230	NOT9	139
50119547	NOT9_FAT05230	NOT9	94
50119548	NOT9_FAT05230	NOT9	28
50119549	NOT9_FAT05230	NOT9	59
50119550	NOT9_FAT05230	NOT9	98
50119551	NOT9_FAT05230	NOT9	76
50119552	NOT9_FAT05230	NOT9	132
50119553	NOT9_FAT05230	NOT9	54
50119554	NOT9_FAT05230	NOT9	85
50119555	NOT9_FAT05230	NOT9	145
50119556	NOT9_FAT05230	NOT9	128
50119557	NOT9_FAT05230	NOT9	66
50119558	NOT9_FAT05230	NOT9	84
50119559	NOT9_FAT05230	NOT9	131
50119560	NOT9_FAT05230	NOT9	44
50119561	NOT9_FAT05230	NOT9	33
50119562	NOT9_FAT05230	NOT9	70
50119563	NOT9_FAT05230	NOT9	133
50119564	NOT9_FAT05230	NOT9	70
50119565	NOT9_FAT05230	NOT9	141
50119566	NOT9_FAT05230	NOT9	26
50119567	NOT9_FAT05230	NOT9	69
50119568	NOT9_FAT05230	NOT9	58
50119569	NOT9_FAT05230	NOT9	61
50119570	NOT9_FAT05230	NOT9	68
50119571	NOT9_FAT05230	NOT9	141
50119572	NOT9_FAT05230	NOT9	48
50119573	NOT9_FAT05230	NOT9	66
50119574	NOT9_FAT05230	NOT9	104
50119575	NOT9_FAT05230	NOT9	86
50119576	NOT9_FAT05230	NOT9	22
50119577	NOT9_FAT05230	NOT9	79
50119578	NOT9_FAT05230	NOT9	43
50119579	NOT9_FAT05230	NOT9	124
50119580	NOT9_FAT05230	NOT9	68
50119581	NOT9_FAT05230	NOT9	131
50119582	NOT9_FAT05230	NOT9	104
50119583	NOT9_FAT05230	NOT9	76
50119584	NOT9_FAT05230	NOT9	108
50119585	NOT9_FAT05230	NOT9	107
50119586	NOT9_FAT05230	NOT9	13
50119587	NOT9_FAT05230	NOT9	62
50119588	NOT9_FAT05230	NOT9	92
50119589	NOT9_FAT05230	NOT9	147
50119590	NOT9_FAT05230	NOT9	147
50119591	NOT9_FAT05230	NOT9	106
50119592	NOT9_FAT05230	NOT9	73
50119593	NOT9_FAT05230	NOT9	158
50119594	NOT9_FAT05230	NOT9	46
50119595	NOT9_FAT05230	NOT9	260
50119596	NOT9_FAT05230	NOT9	125
50119597	NOT9_FAT05230	NOT9	20
50119598	NOT9_FAT05230	NOT9	240
50119599	NOT9_FAT05230	NOT9	68
50119600	NOT9_FAT05230	NOT9	27
50119601	NOT9_FAT05230	NOT9	164
50119602	NOT9_FAT05230	NOT9	106
50119603	NOT9_FAT05230	NOT9	36
50119604	NOT9_FAT05230	NOT9	46
50119605	NOT9_FAT05230	NOT9	71
50119606	NOT9_FAT05230	NOT9	21
50119607	NOT9_FAT05230	NOT9	117
50119608	NOT9_FAT05230	NOT9	207
50119609	NOT9_FAT05230	NOT9	16
50119610	NOT9_FAT05230	NOT9	26
50119611	NOT9_FAT05230	NOT9	128
50119612	NOT9_FAT05230	NOT9	29
50119613	NOT9_FAT05230	NOT9	169
50119614	NOT9_FAT05230	NOT9	55
50119615	NOT9_FAT05230	NOT9	92
50119616	NOT9_FAT05230	NOT9	20
50119617	NOT9_FAT05230	NOT9	110
50119618	NOT9_FAT05230	NOT9	88
50119619	NOT9_FAT05230	NOT9	59
50119620	NOT9_FAT05230	NOT9	47
50119621	NOT9_FAT05230	NOT9	152
50119622	NOT9_FAT05230	NOT9	109
50119623	NOT9_FAT05230	NOT9	95
50119624	NOT9_FAT05230	NOT9	119
50119625	NOT9_FAT05230	NOT9	68
50119626	NOT9_FAT05230	NOT9	58
50119627	NOT9_FAT05230	NOT9	17
50119628	NOT9_FAT05230	NOT9	45
50119629	NOT9_FAT05230	NOT9	47
50119630	NOT9_FAT05230	NOT9	85
50119631	NOT9_FAT05230	NOT9	129
50119632	NOT9_FAT05230	NOT9	181
50119633	NOT9_FAT05230	NOT9	35
50119634	NOT9_FAT05230	NOT9	109
50119635	NOT9_FAT05230	NOT9	103
50119636	NOT9_FAT05230	NOT9	73
50119637	NOT9_FAT05230	NOT9	108
50119638	NOT9_FAT05230	NOT9	95
50119639	NOT9_FAT05230	NOT9	34
50119640	NOT9_FAT05230	NOT9	8
50119641	NOT9_FAT05230	NOT9	22
50119642	NOT9_FAT05230	NOT9	97
50119643	NOT9_FAT05230	NOT9	128
50119644	NOT9_FAT05230	NOT9	125
50119645	NOT9_FAT05230	NOT9	109
50119646	NOT9_FAT05230	NOT9	50
50119647	NOT9_FAT05230	NOT9	174
50119648	NOT9_FAT05230	NOT9	91
50119649	NOT9_FAT05230	NOT9	136
50119650	NOT9_FAT05230	NOT9	134
50119651	NOT9_FAT05230	NOT9	56
50119652	NOT9_FAT05230	NOT9	84
50119653	NOT9_FAT05230	NOT9	66
50119654	NOT9_FAT05230	NOT9	145
50119655	NOT9_FAT05230	NOT9	177
50119656	NOT9_FAT05230	NOT9	110
50119657	NOT9_FAT05230	NOT9	65
50119658	NOT9_FAT05230	NOT9	63
50119659	NOT9_FAT05230	NOT9	26
50119660	NOT9_FAT05230	NOT9	48
50119661	NOT9_FAT05230	NOT9	50
50119662	NOT9_FAT05230	NOT9	113
50119663	NOT9_FAT05230	NOT9	49
50119664	NOT9_FAT05230	NOT9	78
50119665	NOT9_FAT05230	NOT9	45
50119666	NOT9_FAT05230	NOT9	228
50119667	NOT9_FAT05230	NOT9	85
50119668	NOT9_FAT05230	NOT9	140
50119669	NOT9_FAT05230	NOT9	89
50119670	NOT9_FAT05230	NOT9	47
50119671	NOT9_FAT05230	NOT9	36
50119672	NOT9_FAT05230	NOT9	123
50119673	NOT9_FAT05230	NOT9	120
50119674	NOT9_FAT05230	NOT9	80
50119675	NOT9_FAT05230	NOT9	9
50119676	NOT9_FAT05230	NOT9	62
50119677	NOT9_FAT05230	NOT9	48
50119678	NOT9_FAT05230	NOT9	45
50119679	NOT9_FAT05230	NOT9	115
50119680	NOT9_FAT05230	NOT9	21
50119681	NOT9_FAT05230	NOT9	95
50119682	NOT9_FAT05230	NOT9	129
50119683	NOT9_FAT05230	NOT9	22
50119684	NOT9_FAT05230	NOT9	9
50119685	NOT9_FAT05230	NOT9	130
50119686	NOT9_FAT05230	NOT9	81
50119687	NOT9_FAT05230	NOT9	17
50119688	NOT9_FAT05230	NOT9	43
50119689	NOT9_FAT05230	NOT9	82
50119690	NOT9_FAT05230	NOT9	57
50119691	NOT9_FAT05230	NOT9	111
50119692	NOT9_FAT05230	NOT9	75
50119693	NOT9_FAT05230	NOT9	24
50119694	NOT9_FAT05230	NOT9	30
50119695	NOT9_FAT05230	NOT9	78
50119696	NOT9_FAT05230	NOT9	80
50119697	NOT9_FAT05230	NOT9	83
50119698	NOT9_FAT05230	NOT9	37
50119699	NOT9_FAT05230	NOT9	40
50119700	NOT9_FAT05230	NOT9	78
50119701	NOT9_FAT05230	NOT9	86
50119702	NOT9_FAT05230	NOT9	36
50119703	NOT9_FAT05230	NOT9	42
50119704	NOT9_FAT05230	NOT9	94
50119705	NOT9_FAT05230	NOT9	26
50119706	NOT9_FAT05230	NOT9	47
50119707	NOT9_FAT05230	NOT9	15
50119708	NOT9_FAT05230	NOT9	50
50119709	NOT9_FAT05230	NOT9	98
50119710	NOT9_FAT05230	NOT9	145
50119711	NOT9_FAT05230	NOT9	185
50119712	NOT9_FAT05230	NOT9	49
50119713	NOT9_FAT05230	NOT9	73
50119714	NOT9_FAT05230	NOT9	64
50119715	NOT9_FAT05230	NOT9	59
50119716	NOT9_FAT05230	NOT9	110
50119717	NOT9_FAT05230	NOT9	79
50119718	NOT9_FAT05230	NOT9	141
50119719	NOT9_FAT05230	NOT9	144
50119720	NOT9_FAT05230	NOT9	72
50119721	NOT9_FAT05230	NOT9	33
50119722	NOT9_FAT05230	NOT9	72
50119723	NOT9_FAT05230	NOT9	40
50119724	NOT9_FAT05230	NOT9	21
50119725	NOT9_FAT05230	NOT9	22
50119726	NOT9_FAT05230	NOT9	58
50119727	NOT9_FAT05230	NOT9	84
50119728	NOT9_FAT05230	NOT9	205
50119729	NOT9_FAT05230	NOT9	43
50119730	NOT9_FAT05230	NOT9	54
50119731	NOT9_FAT05230	NOT9	81
50119732	NOT9_FAT05230	NOT9	109
50119733	NOT9_FAT05230	NOT9	104
50119734	NOT9_FAT05230	NOT9	83
50119735	NOT9_FAT05230	NOT9	72
50119736	NOT9_FAT05230	NOT9	46
50119737	NOT9_FAT05230	NOT9	13
50119738	NOT9_FAT05230	NOT9	76
50119739	NOT9_FAT05230	NOT9	173
50119740	NOT9_FAT05230	NOT9	57
50119741	NOT9_FAT05230	NOT9	30
50119742	NOT9_FAT05230	NOT9	217
50119743	NOT9_FAT05230	NOT9	82
50119744	NOT9_FAT05230	NOT9	76
50119745	NOT9_FAT05230	NOT9	137
50119746	NOT9_FAT05230	NOT9	97
50119747	NOT9_FAT05230	NOT9	77
50119748	NOT9_FAT05230	NOT9	71
50119749	NOT9_FAT05230	NOT9	83
50119750	NOT9_FAT05230	NOT9	22
50119751	NOT9_FAT05230	NOT9	161
50119752	NOT9_FAT05230	NOT9	171
50119753	NOT9_FAT05230	NOT9	56
50119754	NOT9_FAT05230	NOT9	30
50119755	NOT9_FAT05230	NOT9	53
50119756	NOT9_FAT05230	NOT9	26
50119757	NOT9_FAT05230	NOT9	61
50119758	NOT9_FAT05230	NOT9	60
50119759	NOT9_FAT05230	NOT9	108
50119760	NOT9_FAT05230	NOT9	75
50119761	NOT9_FAT05230	NOT9	111
50119762	NOT9_FAT05230	NOT9	105
50119763	NOT9_FAT05230	NOT9	102
50119764	NOT9_FAT05230	NOT9	40
50119765	NOT9_FAT05230	NOT9	48
50119766	NOT9_FAT05230	NOT9	48
50119767	NOT9_FAT05230	NOT9	77
50119768	NOT9_FAT05230	NOT9	132
50119769	NOT9_FAT05230	NOT9	36
50119770	NOT9_FAT05230	NOT9	119
50119771	NOT9_FAT05230	NOT9	85
50119772	NOT9_FAT05230	NOT9	71
50119773	NOT9_FAT05230	NOT9	122
50119774	NOT9_FAT05230	NOT9	57
50119775	NOT9_FAT05230	NOT9	143
50119776	NOT9_FAT05230	NOT9	145
50119777	NOT9_FAT05230	NOT9	56
50119778	NOT9_FAT05230	NOT9	71
50119779	NOT9_FAT05230	NOT9	66
50119780	NOT9_FAT05230	NOT9	119
50119781	NOT9_FAT05230	NOT9	75
50119782	NOT9_FAT05230	NOT9	65
50119783	NOT9_FAT05230	NOT9	98
50119784	NOT9_FAT05230	NOT9	117
50119785	NOT9_FAT05230	NOT9	132
50119786	NOT9_FAT05230	NOT9	105
50119787	NOT9_FAT05230	NOT9	150
50119788	NOT9_FAT05230	NOT9	12
50119789	NOT9_FAT05230	NOT9	136
50119790	NOT9_FAT05230	NOT9	194
50119791	NOT9_FAT05230	NOT9	103
50119792	NOT9_FAT05230	NOT9	89
50119793	NOT9_FAT05230	NOT9	109
50119794	NOT9_FAT05230	NOT9	128
50119795	NOT9_FAT05230	NOT9	156
50119796	NOT9_FAT05230	NOT9	79
50119797	NOT9_FAT05230	NOT9	148
50119798	NOT9_FAT05230	NOT9	52
50119799	NOT9_FAT05230	NOT9	88
50119800	NOT9_FAT05230	NOT9	129
50119801	NOT9_FAT05230	NOT9	15
50119802	NOT9_FAT05230	NOT9	116
50119803	NOT9_FAT05230	NOT9	47
50119804	NOT9_FAT05230	NOT9	44
50119805	NOT9_FAT05230	NOT9	77
50119806	NOT9_FAT05230	NOT9	130
50119807	NOT9_FAT05230	NOT9	31
50119808	NOT9_FAT05230	NOT9	47
50119809	NOT9_FAT05230	NOT9	48
50119810	NOT9_FAT05230	NOT9	104
50119811	NOT9_FAT05230	NOT9	41
50119812	NOT9_FAT05230	NOT9	118
50119813	NOT9_FAT05230	NOT9	122
50119814	NOT9_FAT05230	NOT9	45
50119815	NOT9_FAT05230	NOT9	76
50119816	NOT9_FAT05230	NOT9	146
50119817	NOT9_FAT05230	NOT9	33
50119818	NOT9_FAT05230	NOT9	77
50119819	NOT9_FAT05230	NOT9	143
50119820	NOT9_FAT05230	NOT9	114
50119821	NOT9_FAT05230	NOT9	73
50119822	NOT9_FAT05230	NOT9	43
50119823	NOT9_FAT05230	NOT9	56
50119824	NOT9_FAT05230	NOT9	97
50119825	NOT9_FAT05230	NOT9	165
50119826	NOT9_FAT05230	NOT9	35
50119827	NOT9_FAT05230	NOT9	35
50119828	NOT9_FAT05230	NOT9	60
50119829	NOT9_FAT05230	NOT9	89
50119830	NOT9_FAT05230	NOT9	189
50119831	NOT9_FAT05230	NOT9	7
50119832	NOT9_FAT05230	NOT9	62
50119833	NOT9_FAT05230	NOT9	100
50119834	NOT9_FAT05230	NOT9	59
50119835	NOT9_FAT05230	NOT9	108
50119836	NOT9_FAT05230	NOT9	193
50119837	NOT9_FAT05230	NOT9	100
50119838	NOT9_FAT05230	NOT9	39
50119839	NOT9_FAT05230	NOT9	30
50119840	NOT9_FAT05230	NOT9	82
50119841	NOT9_FAT05230	NOT9	183
50119842	NOT9_FAT05230	NOT9	46
50119843	NOT9_FAT05230	NOT9	60
50119844	NOT9_FAT05230	NOT9	91
50119845	NOT9_FAT05230	NOT9	80
50119846	NOT9_FAT05230	NOT9	52
50119847	NOT9_FAT05230	NOT9	103
50119848	NOT9_FAT05230	NOT9	147
50119849	NOT9_FAT05230	NOT9	61
50119850	NOT9_FAT05230	NOT9	65
50119851	NOT9_FAT05230	NOT9	57
50119852	NOT9_FAT05230	NOT9	80
50119853	NOT9_FAT05230	NOT9	124
50119854	NOT9_FAT05230	NOT9	124
50119855	NOT9_FAT05230	NOT9	19
50119856	NOT9_FAT05230	NOT9	68
50119857	NOT9_FAT05230	NOT9	61
50119858	NOT9_FAT05230	NOT9	81
50119859	NOT9_FAT05230	NOT9	33
50119860	NOT9_FAT05230	NOT9	102
50119861	NOT9_FAT05230	NOT9	88
50119862	NOT9_FAT05230	NOT9	70
50119863	NOT9_FAT05230	NOT9	48
50119864	NOT9_FAT05230	NOT9	85
50119865	NOT9_FAT05230	NOT9	88
50119866	NOT9_FAT05230	NOT9	78
50119867	NOT9_FAT05230	NOT9	54
50119868	NOT9_FAT05230	NOT9	148
50119869	NOT9_FAT05230	NOT9	33
50119870	NOT9_FAT05230	NOT9	28
50119871	NOT9_FAT05230	NOT9	70
50119872	NOT9_FAT05230	NOT9	49
50119873	NOT9_FAT05230	NOT9	63
50119874	NOT9_FAT05230	NOT9	44
50119875	NOT9_FAT05230	NOT9	85
50119876	NOT9_FAT05230	NOT9	62
50119877	NOT9_FAT05230	NOT9	123
50119878	NOT9_FAT05230	NOT9	34
50119879	NOT9_FAT05230	NOT9	34
50119880	NOT9_FAT05230	NOT9	79
50119881	NOT9_FAT05230	NOT9	45
50119882	NOT9_FAT05230	NOT9	58
50119883	NOT9_FAT05230	NOT9	139
50119884	NOT9_FAT05230	NOT9	139
50119885	NOT9_FAT05230	NOT9	35
50119886	NOT9_FAT05230	NOT9	48
50119887	NOT9_FAT05230	NOT9	118
50119888	NOT9_FAT05230	NOT9	60
50119889	NOT9_FAT05230	NOT9	46
50119890	NOT9_FAT05230	NOT9	62
50119891	NOT9_FAT05230	NOT9	100
50119892	NOT9_FAT05230	NOT9	141
50119893	NOT9_FAT05230	NOT9	48
50119894	NOT9_FAT05230	NOT9	54
50119895	NOT9_FAT05230	NOT9	156
50119896	NOT9_FAT05230	NOT9	128
50119897	NOT9_FAT05230	NOT9	136
50119898	NOT9_FAT05230	NOT9	67
50119899	NOT9_FAT05230	NOT9	92
50119900	NOT9_FAT05230	NOT9	126
50119901	NOT9_FAT05230	NOT9	88
50119902	NOT9_FAT05230	NOT9	52
50119903	NOT9_FAT05230	NOT9	102
50119904	NOT9_FAT05230	NOT9	94
50119905	NOT9_FAT05230	NOT9	88
50119906	NOT9_FAT05230	NOT9	110
50119907	NOT9_FAT05230	NOT9	85
50119908	NOT9_FAT05230	NOT9	68
50119909	NOT9_FAT05230	NOT9	145
50119910	NOT9_FAT05230	NOT9	25
50119911	NOT9_FAT05230	NOT9	125
50119912	NOT9_FAT05230	NOT9	48
50119913	NOT9_FAT05230	NOT9	15
50119914	NOT9_FAT05230	NOT9	85
50119915	NOT9_FAT05230	NOT9	31
50119916	NOT9_FAT05230	NOT9	40
50119917	NOT9_FAT05230	NOT9	34
50119918	NOT9_FAT05230	NOT9	82
50119919	NOT9_FAT05230	NOT9	141
50119920	NOT9_FAT05230	NOT9	74
50119921	NOT9_FAT05230	NOT9	120
50119922	NOT9_FAT05230	NOT9	47
50119923	NOT9_FAT05230	NOT9	61
50119924	NOT9_FAT05230	NOT9	50
50119925	NOT9_FAT05230	NOT9	53
50119926	NOT9_FAT05230	NOT9	30
50119927	NOT9_FAT05230	NOT9	93
50119928	NOT9_FAT05230	NOT9	81
50119929	NOT9_FAT05230	NOT9	55
50119930	NOT9_FAT05230	NOT9	51
50119931	NOT9_FAT05230	NOT9	72
50119932	NOT9_FAT05230	NOT9	143
50119933	NOT9_FAT05230	NOT9	43
50119934	NOT9_FAT05230	NOT9	129
50119935	NOT9_FAT05230	NOT9	186
50119936	NOT9_FAT05230	NOT9	66
50119937	NOT9_FAT05230	NOT9	56
50119938	NOT9_FAT05230	NOT9	116
50119939	NOT9_FAT05230	NOT9	164
50119940	NOT9_FAT05230	NOT9	92
50119941	NOT9_FAT05230	NOT9	91
50119942	NOT9_FAT05230	NOT9	63
50119943	NOT9_FAT05230	NOT9	52
50119944	NOT9_FAT05230	NOT9	99
50119945	NOT9_FAT05230	NOT9	34
50119946	NOT9_FAT05230	NOT9	45
50119947	NOT9_FAT05230	NOT9	119
50119948	NOT9_FAT05230	NOT9	57
50119949	NOT9_FAT05230	NOT9	144
50119950	NOT9_FAT05230	NOT9	125
50119951	NOT9_FAT05230	NOT9	63
50119952	NOT9_FAT05230	NOT9	66
50119953	NOT9_FAT05230	NOT9	82
50119954	NOT9_FAT05230	NOT9	54
50119955	NOT9_FAT05230	NOT9	70
50119956	NOT9_FAT05230	NOT9	134
50119957	NOT9_FAT05230	NOT9	111
50119958	NOT9_FAT05230	NOT9	148
50119959	NOT9_FAT05230	NOT9	78
50119960	NOT9_FAT05230	NOT9	143
50119961	NOT9_FAT05230	NOT9	43
50119962	NOT9_FAT05230	NOT9	18
50119963	NOT9_FAT05230	NOT9	138
50119964	NOT9_FAT05230	NOT9	59
50119965	NOT9_FAT05230	NOT9	27
50119966	NOT9_FAT05230	NOT9	99
50119967	NOT9_FAT05230	NOT9	144
50119968	NOT9_FAT05230	NOT9	121
50119969	NOT9_FAT05230	NOT9	64
50119970	NOT9_FAT05230	NOT9	163
50119971	NOT9_FAT05230	NOT9	108
50119972	NOT9_FAT05230	NOT9	47
50119973	NOT9_FAT05230	NOT9	45
50119974	NOT9_FAT05230	NOT9	57
50119975	NOT9_FAT05230	NOT9	78
50119976	NOT9_FAT05230	NOT9	74
50119977	NOT9_FAT05230	NOT9	62
50119978	NOT9_FAT05230	NOT9	30
50119979	NOT9_FAT05230	NOT9	124
50119980	NOT9_FAT05230	NOT9	33
50119981	NOT9_FAT05230	NOT9	116
50119982	NOT9_FAT05230	NOT9	111
50119983	NOT9_FAT05230	NOT9	33
50119984	NOT9_FAT05230	NOT9	26
50119985	NOT9_FAT05230	NOT9	88
50119986	NOT9_FAT05230	NOT9	149
50119987	NOT9_FAT05230	NOT9	76
50119988	NOT9_FAT05230	NOT9	40
50119989	NOT9_FAT05230	NOT9	10
50119990	NOT9_FAT05230	NOT9	76
50119991	NOT9_FAT05230	NOT9	57
50119992	NOT9_FAT05230	NOT9	48
50119993	NOT9_FAT05230	NOT9	91
50119994	NOT9_FAT05230	NOT9	53
50119995	NOT9_FAT05230	NOT9	73
50119996	NOT9_FAT05230	NOT9	123
50119997	NOT9_FAT05230	NOT9	37
50119998	NOT9_FAT05230	NOT9	139
50119999	NOT9_FAT05230	NOT9	110
50120000	NOT9_FAT05230	NOT9	22
50120001	NOT9_FAT05230	NOT9	37
50120002	NOT9_FAT05230	NOT9	97
50120003	NOT9_FAT05230	NOT9	100
50120004	NOT9_FAT05230	NOT9	95
50120005	NOT9_FAT05230	NOT9	171
50120006	NOT9_FAT05230	NOT9	78
50120007	NOT9_FAT05230	NOT9	157
50120008	NOT9_FAT05230	NOT9	59
50120009	NOT9_FAT05230	NOT9	37
50120010	NOT9_FAT05230	NOT9	93
50120011	NOT9_FAT05230	NOT9	92
50120012	NOT9_FAT05230	NOT9	42
50120013	NOT9_FAT05230	NOT9	14
50120014	NOT9_FAT05230	NOT9	49
50120015	NOT9_FAT05230	NOT9	27
50120016	NOT9_FAT05230	NOT9	67
50120017	NOT9_FAT05230	NOT9	38
50120018	NOT9_FAT05230	NOT9	108
50120019	NOT9_FAT05230	NOT9	53
50120020	NOT9_FAT05230	NOT9	47
50120021	NOT9_FAT05230	NOT9	51
50120022	NOT9_FAT05230	NOT9	47
50120023	NOT9_FAT05230	NOT9	83
50120024	NOT9_FAT05230	NOT9	118
50120025	NOT9_FAT05230	NOT9	62
50120026	NOT9_FAT05230	NOT9	82
50120027	NOT9_FAT05230	NOT9	38
50120028	NOT9_FAT05230	NOT9	30
50120029	NOT9_FAT05230	NOT9	69
50120030	NOT9_FAT05230	NOT9	71
50120031	NOT9_FAT05230	NOT9	55
50120032	NOT9_FAT05230	NOT9	213
50120033	NOT9_FAT05230	NOT9	111
50120034	NOT9_FAT05230	NOT9	66
50120035	NOT9_FAT05230	NOT9	22
50120036	NOT9_FAT05230	NOT9	52
50120037	NOT9_FAT05230	NOT9	90
50120038	NOT9_FAT05230	NOT9	74
50120039	NOT9_FAT05230	NOT9	73
50120040	NOT9_FAT05230	NOT9	90
50120041	NOT9_FAT05230	NOT9	49
50120042	NOT9_FAT05230	NOT9	22
50120043	NOT9_FAT05230	NOT9	52
50120044	NOT9_FAT05230	NOT9	85
50120045	NOT9_FAT05230	NOT9	42
50120046	NOT9_FAT05230	NOT9	88
50120047	NOT9_FAT05230	NOT9	78
50120048	NOT9_FAT05230	NOT9	80
50120049	NOT9_FAT05230	NOT9	114
50120050	NOT9_FAT05230	NOT9	91
50120051	NOT9_FAT05230	NOT9	88
50120052	NOT9_FAT05230	NOT9	116
50120053	NOT9_FAT05230	NOT9	89
50120054	NOT9_FAT05230	NOT9	52
50120055	NOT9_FAT05230	NOT9	63
50120056	NOT9_FAT05230	NOT9	80
50120057	NOT9_FAT05230	NOT9	69
50120058	NOT9_FAT05230	NOT9	70
50120059	NOT9_FAT05230	NOT9	92
50120060	NOT9_FAT05230	NOT9	180
50120061	NOT9_FAT05230	NOT9	60
50120062	NOT9_FAT05230	NOT9	137
50120063	NOT9_FAT05230	NOT9	141
50120064	NOT9_FAT05230	NOT9	130
50120065	NOT9_FAT05230	NOT9	63
50120066	NOT9_FAT05230	NOT9	33
50120067	NOT9_FAT05230	NOT9	97
50120068	NOT9_FAT05230	NOT9	73
50120069	NOT9_FAT05230	NOT9	43
50120070	NOT9_FAT05230	NOT9	179
50120071	NOT9_FAT05230	NOT9	72
50120072	NOT9_FAT05230	NOT9	81
50120073	NOT9_FAT05230	NOT9	31
50120074	NOT9_FAT05230	NOT9	46
50120075	NOT9_FAT05230	NOT9	38
50120076	NOT9_FAT05230	NOT9	33
50120077	NOT9_FAT05230	NOT9	120
50120078	NOT9_FAT05230	NOT9	39
50120079	NOT9_FAT05230	NOT9	61
50120080	NOT9_FAT05230	NOT9	147
50120081	NOT9_FAT05230	NOT9	69
50120082	NOT9_FAT05230	NOT9	61
50120083	NOT9_FAT05230	NOT9	39
50120084	NOT9_FAT05230	NOT9	113
50120085	NOT9_FAT05230	NOT9	20
50120086	NOT9_FAT05230	NOT9	81
50120087	NOT9_FAT05230	NOT9	43
50120088	NOT9_FAT05230	NOT9	8
50120089	NOT9_FAT05230	NOT9	122
50120090	NOT9_FAT05230	NOT9	94
50120091	NOT9_FAT05230	NOT9	54
50120092	NOT9_FAT05230	NOT9	97
50120093	NOT9_FAT05230	NOT9	40
50120094	NOT9_FAT05230	NOT9	102
50120095	NOT9_FAT05230	NOT9	69
50120096	NOT9_FAT05230	NOT9	29
50120097	NOT9_FAT05230	NOT9	73
50120098	NOT9_FAT05230	NOT9	98
50120099	NOT9_FAT05230	NOT9	119
50120100	NOT9_FAT05230	NOT9	46
50120101	NOT9_FAT05230	NOT9	60
50120102	NOT9_FAT05230	NOT9	57
50120103	NOT9_FAT05230	NOT9	110
50120104	NOT9_FAT05230	NOT9	148
50120105	NOT9_FAT05230	NOT9	160
50120106	NOT9_FAT05230	NOT9	54
50120107	NOT9_FAT05230	NOT9	47
50120108	NOT9_FAT05230	NOT9	85
50120109	NOT9_FAT05230	NOT9	90
50120110	NOT9_FAT05230	NOT9	114
50120111	NOT9_FAT05230	NOT9	129
50120112	NOT9_FAT05230	NOT9	78
50120113	NOT9_FAT05230	NOT9	197
50120114	NOT9_FAT05230	NOT9	71
50120115	NOT9_FAT05230	NOT9	79
50120116	NOT9_FAT05230	NOT9	43
50120117	NOT9_FAT05230	NOT9	130
50120118	NOT9_FAT05230	NOT9	27
50120119	NOT9_FAT05230	NOT9	71
50120120	NOT9_FAT05230	NOT9	56
50120121	NOT9_FAT05230	NOT9	70
50120122	NOT9_FAT05230	NOT9	50
50120123	NOT9_FAT05230	NOT9	337
50120124	NOT9_FAT05230	NOT9	18
50120125	NOT9_FAT05230	NOT9	178
50120126	NOT9_FAT05230	NOT9	47
50120127	NOT9_FAT05230	NOT9	177
50120128	NOT9_FAT05230	NOT9	29
50120129	NOT9_FAT05230	NOT9	77
50120130	NOT9_FAT05230	NOT9	134
50120131	NOT9_FAT05230	NOT9	58
50120132	NOT9_FAT05230	NOT9	90
50120133	NOT9_FAT05230	NOT9	73
50120134	NOT9_FAT05230	NOT9	28
50120135	NOT9_FAT05230	NOT9	49
50120136	NOT9_FAT05230	NOT9	60
50120137	NOT9_FAT05230	NOT9	110
50120138	NOT9_FAT05230	NOT9	84
50120139	NOT9_FAT05230	NOT9	73
50120140	NOT9_FAT05230	NOT9	37
50120141	NOT9_FAT05230	NOT9	68
50120142	NOT9_FAT05230	NOT9	102
50120143	NOT9_FAT05230	NOT9	103
50120144	NOT9_FAT05230	NOT9	110
50120145	NOT9_FAT05230	NOT9	31
50120146	NOT9_FAT05230	NOT9	134
50120147	NOT9_FAT05230	NOT9	131
50120148	NOT9_FAT05230	NOT9	55
50120149	NOT9_FAT05230	NOT9	64
50120150	NOT9_FAT05230	NOT9	33
50120151	NOT9_FAT05230	NOT9	51
50120152	NOT9_FAT05230	NOT9	46
50120153	NOT9_FAT05230	NOT9	114
50120154	NOT9_FAT05230	NOT9	87
50120155	NOT9_FAT05230	NOT9	75
50120156	NOT9_FAT05230	NOT9	69
50120157	NOT9_FAT05230	NOT9	187
50120158	NOT9_FAT05230	NOT9	165
50120159	NOT9_FAT05230	NOT9	95
50120160	NOT9_FAT05230	NOT9	61
50120161	NOT9_FAT05230	NOT9	83
50120162	NOT9_FAT05230	NOT9	44
50120163	NOT9_FAT05230	NOT9	87
50120164	NOT9_FAT05230	NOT9	158
50120165	NOT9_FAT05230	NOT9	72
50120166	NOT9_FAT05230	NOT9	71
50120167	NOT9_FAT05230	NOT9	95
50120168	NOT9_FAT05230	NOT9	52
50120169	NOT9_FAT05230	NOT9	60
50120170	NOT9_FAT05230	NOT9	94
50120171	NOT9_FAT05230	NOT9	132
50120172	NOT9_FAT05230	NOT9	20
50120173	NOT9_FAT05230	NOT9	57
50120174	NOT9_FAT05230	NOT9	37
50120175	NOT9_FAT05230	NOT9	42
50120176	NOT9_FAT05230	NOT9	58
50120177	NOT9_FAT05230	NOT9	107
50120178	NOT9_FAT05230	NOT9	65
50120179	NOT9_FAT05230	NOT9	91
50120180	NOT9_FAT05230	NOT9	166
50120181	NOT9_FAT05230	NOT9	150
50120182	NOT9_FAT05230	NOT9	27
50120183	NOT9_FAT05230	NOT9	69
50120184	NOT9_FAT05230	NOT9	133
50120185	NOT9_FAT05230	NOT9	174
50120186	NOT9_FAT05230	NOT9	67
50120187	NOT9_FAT05230	NOT9	65
50120188	NOT9_FAT05230	NOT9	118
50120189	NOT9_FAT05230	NOT9	37
50120190	NOT9_FAT05230	NOT9	97
50120191	NOT9_FAT05230	NOT9	88
50120192	NOT9_FAT05230	NOT9	84
50120193	NOT9_FAT05230	NOT9	82
50120194	NOT9_FAT05230	NOT9	143
50120195	NOT9_FAT05230	NOT9	53
50120196	NOT9_FAT05230	NOT9	56
50120197	NOT9_FAT05230	NOT9	121
50120198	NOT9_FAT05230	NOT9	61
50120199	NOT9_FAT05230	NOT9	65
50120200	NOT9_FAT05230	NOT9	41
50120201	NOT9_FAT05230	NOT9	41
50120202	NOT9_FAT05230	NOT9	48
50120203	NOT9_FAT05230	NOT9	44
50120204	NOT9_FAT05230	NOT9	114
50120205	NOT9_FAT05230	NOT9	58
50120206	NOT9_FAT05230	NOT9	152
50120207	NOT9_FAT05230	NOT9	71
50120208	NOT9_FAT05230	NOT9	141
50120209	NOT9_FAT05230	NOT9	101
50120210	NOT9_FAT05230	NOT9	28
50120211	NOT9_FAT05230	NOT9	46
50120212	NOT9_FAT05230	NOT9	28
50120213	NOT9_FAT05230	NOT9	45
50120214	NOT9_FAT05230	NOT9	139
50120215	NOT9_FAT05230	NOT9	16
50120216	NOT9_FAT05230	NOT9	151
50120217	NOT9_FAT05230	NOT9	130
50120218	NOT9_FAT05230	NOT9	27
50120219	NOT9_FAT05230	NOT9	86
50120220	NOT9_FAT05230	NOT9	26
50120221	NOT9_FAT05230	NOT9	42
50120222	NOT9_FAT05230	NOT9	127
50120223	NOT9_FAT05230	NOT9	165
50120224	NOT9_FAT05230	NOT9	34
50120225	NOT9_FAT05230	NOT9	71
50120226	NOT9_FAT05230	NOT9	123
50120227	NOT9_FAT05230	NOT9	64
50120228	NOT9_FAT05230	NOT9	21
50120229	NOT9_FAT05230	NOT9	105
50120230	NOT9_FAT05230	NOT9	40
50120231	NOT9_FAT05230	NOT9	80
50120232	NOT9_FAT05230	NOT9	51
50120233	NOT9_FAT05230	NOT9	147
50120234	NOT9_FAT05230	NOT9	37
50120235	NOT9_FAT05230	NOT9	50
50120236	NOT9_FAT05230	NOT9	66
50120237	NOT9_FAT05230	NOT9	55
50120238	NOT9_FAT05230	NOT9	111
50120239	NOT9_FAT05230	NOT9	50
50120240	NOT9_FAT05230	NOT9	106
50120241	NOT9_FAT05230	NOT9	81
50120242	NOT9_FAT05230	NOT9	67
50120243	NOT9_FAT05230	NOT9	132
50120244	NOT9_FAT05230	NOT9	111
50120245	NOT9_FAT05230	NOT9	25
50120246	NOT9_FAT05230	NOT9	124
50120247	NOT9_FAT05230	NOT9	58
50120248	NOT9_FAT05230	NOT9	138
50120249	NOT9_FAT05230	NOT9	137
50120250	NOT9_FAT05230	NOT9	40
50120251	NOT9_FAT05230	NOT9	24
50120252	NOT9_FAT05230	NOT9	135
50120253	NOT9_FAT05230	NOT9	59
50120254	NOT9_FAT05230	NOT9	165
50120255	NOT9_FAT05230	NOT9	29
50120256	NOT9_FAT05230	NOT9	47
50120257	NOT9_FAT05230	NOT9	35
50120258	NOT9_FAT05230	NOT9	58
50120259	NOT9_FAT05230	NOT9	69
50120260	NOT9_FAT05230	NOT9	45
50120261	NOT9_FAT05230	NOT9	46
50120262	NOT9_FAT05230	NOT9	116
50120263	NOT9_FAT05230	NOT9	172
50120264	NOT9_FAT05230	NOT9	75
50120265	NOT9_FAT05230	NOT9	43
50120266	NOT9_FAT05230	NOT9	147
50120267	NOT9_FAT05230	NOT9	107
50120268	NOT9_FAT05230	NOT9	56
50120269	NOT9_FAT05230	NOT9	90
50120270	NOT9_FAT05230	NOT9	30
50120271	NOT9_FAT05230	NOT9	45
50120272	NOT9_FAT05230	NOT9	45
50120273	NOT9_FAT05230	NOT9	75
50120274	NOT9_FAT05230	NOT9	84
50120275	NOT9_FAT05230	NOT9	71
50120276	NOT9_FAT05230	NOT9	71
50120277	NOT9_FAT05230	NOT9	130
50120278	NOT9_FAT05230	NOT9	59
50120279	NOT9_FAT05230	NOT9	32
50120280	NOT9_FAT05230	NOT9	132
50120281	NOT9_FAT05230	NOT9	31
50120282	NOT9_FAT05230	NOT9	74
50120283	NOT9_FAT05230	NOT9	21
50120284	NOT9_FAT05230	NOT9	89
50120285	NOT9_FAT05230	NOT9	83
50120286	NOT9_FAT05230	NOT9	105
50120287	NOT9_FAT05230	NOT9	61
50120288	NOT9_FAT05230	NOT9	80
50120289	NOT9_FAT05230	NOT9	89
50120290	NOT9_FAT05230	NOT9	122
50120291	NOT9_FAT05230	NOT9	200
50120292	NOT9_FAT05230	NOT9	61
50120293	NOT9_FAT05230	NOT9	93
50120294	NOT9_FAT05230	NOT9	88
50120295	NOT9_FAT05230	NOT9	68
50120296	NOT9_FAT05230	NOT9	71
50120297	NOT9_FAT05230	NOT9	112
50120298	NOT9_FAT05230	NOT9	103
50120299	NOT9_FAT05230	NOT9	48
50120300	NOT9_FAT05230	NOT9	86
50120301	NOT9_FAT05230	NOT9	31
50120302	NOT9_FAT05230	NOT9	132
50120303	NOT9_FAT05230	NOT9	14
50120304	NOT9_FAT05230	NOT9	26
50120305	NOT9_FAT05230	NOT9	83
50120306	NOT9_FAT05230	NOT9	87
50120307	NOT9_FAT05230	NOT9	126
50120308	NOT9_FAT05230	NOT9	52
50120309	NOT9_FAT05230	NOT9	68
50120310	NOT9_FAT05230	NOT9	109
50120311	NOT9_FAT05230	NOT9	97
50120312	NOT9_FAT05230	NOT9	110
50120313	NOT9_FAT05230	NOT9	66
50120314	NOT9_FAT05230	NOT9	74
50120315	NOT9_FAT05230	NOT9	84
50120316	NOT9_FAT05230	NOT9	75
50120317	NOT9_FAT05230	NOT9	104
50120318	NOT9_FAT05230	NOT9	52
50120319	NOT9_FAT05230	NOT9	54
50120320	NOT9_FAT05230	NOT9	18
50120321	NOT9_FAT05230	NOT9	94
50120322	NOT9_FAT05230	NOT9	48
50120323	NOT9_FAT05230	NOT9	39
50120324	NOT9_FAT05230	NOT9	76
50120325	NOT9_FAT05230	NOT9	54
50120326	NOT9_FAT05230	NOT9	174
50120327	NOT9_FAT05230	NOT9	139
50120328	NOT9_FAT05230	NOT9	60
50120329	NOT9_FAT05230	NOT9	125
50120330	NOT9_FAT05230	NOT9	101
50120331	NOT9_FAT05230	NOT9	79
50120332	NOT9_FAT05230	NOT9	34
50120333	NOT9_FAT05230	NOT9	79
50120334	NOT9_FAT05230	NOT9	85
50120335	NOT9_FAT05230	NOT9	115
50120336	NOT9_FAT05230	NOT9	15
50120337	NOT9_FAT05230	NOT9	26
50120338	NOT9_FAT05230	NOT9	20
50120339	NOT9_FAT05230	NOT9	103
50120340	NOT9_FAT05230	NOT9	187
50120341	NOT9_FAT05230	NOT9	171
50120342	NOT9_FAT05230	NOT9	74
50120343	NOT9_FAT05230	NOT9	49
50120344	NOT9_FAT05230	NOT9	84
50120345	NOT9_FAT05230	NOT9	25
50120346	NOT9_FAT05230	NOT9	90
50120347	NOT9_FAT05230	NOT9	125
50120348	NOT9_FAT05230	NOT9	133
50120349	NOT9_FAT05230	NOT9	207
50120350	NOT9_FAT05230	NOT9	95
50120351	NOT9_FAT05230	NOT9	47
50120352	NOT9_FAT05230	NOT9	31
50120353	NOT9_FAT05230	NOT9	67
50120354	NOT9_FAT05230	NOT9	60
50120355	NOT9_FAT05230	NOT9	104
50120356	NOT9_FAT05230	NOT9	80
50120357	NOT9_FAT05230	NOT9	130
50120358	NOT9_FAT05230	NOT9	36
50120359	NOT9_FAT05230	NOT9	31
50120360	NOT9_FAT05230	NOT9	116
50120361	NOT9_FAT05230	NOT9	65
50120362	NOT9_FAT05230	NOT9	124
50120363	NOT9_FAT05230	NOT9	33
50120364	NOT9_FAT05230	NOT9	122
50120365	NOT9_FAT05230	NOT9	50
50120366	NOT9_FAT05230	NOT9	145
50120367	NOT9_FAT05230	NOT9	44
50120368	NOT9_FAT05230	NOT9	40
50120369	NOT9_FAT05230	NOT9	44
50120370	NOT9_FAT05230	NOT9	75
50120371	NOT9_FAT05230	NOT9	57
50120372	NOT9_FAT05230	NOT9	74
50120373	NOT9_FAT05230	NOT9	45
50120374	NOT9_FAT05230	NOT9	86
50120375	NOT9_FAT05230	NOT9	44
50120376	NOT9_FAT05230	NOT9	128
50120377	NOT9_FAT05230	NOT9	68
50120378	NOT9_FAT05230	NOT9	24
50120379	NOT9_FAT05230	NOT9	110
50120380	NOT9_FAT05230	NOT9	146
50120381	NOT9_FAT05230	NOT9	63
50120382	NOT9_FAT05230	NOT9	50
50120383	NOT9_FAT05230	NOT9	48
50120384	NOT9_FAT05230	NOT9	75
50120385	NOT9_FAT05230	NOT9	106
50120386	NOT9_FAT05230	NOT9	64
50120387	NOT9_FAT05230	NOT9	43
50120388	NOT9_FAT05230	NOT9	74
50120389	NOT9_FAT05230	NOT9	83
50120390	NOT9_FAT05230	NOT9	101
50120391	NOT9_FAT05230	NOT9	63
50120392	NOT9_FAT05230	NOT9	36
50120393	NOT9_FAT05230	NOT9	71
50120394	NOT9_FAT05230	NOT9	53
50120395	NOT9_FAT05230	NOT9	139
50120396	NOT9_FAT05230	NOT9	153
50120397	NOT9_FAT05230	NOT9	46
50120398	NOT9_FAT05230	NOT9	42
50120399	NOT9_FAT05230	NOT9	45
50120400	NOT9_FAT05230	NOT9	34
50120401	NOT9_FAT05230	NOT9	112
50120402	NOT9_FAT05230	NOT9	156
50120403	NOT9_FAT05230	NOT9	22
50120404	NOT9_FAT05230	NOT9	45
50120405	NOT9_FAT05230	NOT9	42
50120406	NOT9_FAT05230	NOT9	157
50120407	NOT9_FAT05230	NOT9	64
50120408	NOT9_FAT05230	NOT9	115
50120409	NOT9_FAT05230	NOT9	82
50120410	NOT9_FAT05230	NOT9	63
50120411	NOT9_FAT05230	NOT9	128
50120412	NOT9_FAT05230	NOT9	55
50120413	NOT9_FAT05230	NOT9	47
50120414	NOT9_FAT05230	NOT9	49
50120415	NOT9_FAT05230	NOT9	12
50120416	NOT9_FAT05230	NOT9	83
50120417	NOT9_FAT05230	NOT9	44
50120418	NOT9_FAT05230	NOT9	52
50120419	NOT9_FAT05230	NOT9	126
50120420	NOT9_FAT05230	NOT9	92
50120421	NOT9_FAT05230	NOT9	57
50120422	NOT9_FAT05230	NOT9	92
50120423	NOT9_FAT05230	NOT9	74
50120424	NOT9_FAT05230	NOT9	78
50120425	NOT9_FAT05230	NOT9	35
50120426	NOT9_FAT05230	NOT9	65
50120427	NOT9_FAT05230	NOT9	38
50120428	NOT9_FAT05230	NOT9	80
50120429	NOT9_FAT05230	NOT9	28
50120430	NOT9_FAT05230	NOT9	53
50120431	NOT9_FAT05230	NOT9	131
50120432	NOT9_FAT05230	NOT9	64
50120433	NOT9_FAT05230	NOT9	18
50120434	NOT9_FAT05230	NOT9	35
50120435	NOT9_FAT05230	NOT9	16
50120436	NOT9_FAT05230	NOT9	150
50120437	NOT9_FAT05230	NOT9	49
50120438	NOT9_FAT05230	NOT9	107
50120439	NOT9_FAT05230	NOT9	47
50120440	NOT9_FAT05230	NOT9	46
50120441	NOT9_FAT05230	NOT9	150
50120442	NOT9_FAT05230	NOT9	11
50120443	NOT9_FAT05230	NOT9	32
50120444	NOT9_FAT05230	NOT9	25
50120445	NOT9_FAT05230	NOT9	92
50120446	NOT9_FAT05230	NOT9	46
50120447	NOT9_FAT05230	NOT9	58
50120448	NOT9_FAT05230	NOT9	72
50120449	NOT9_FAT05230	NOT9	19
50120450	NOT9_FAT05230	NOT9	107
50120451	NOT9_FAT05230	NOT9	36
50120452	NOT9_FAT05230	NOT9	33
50120453	NOT9_FAT05230	NOT9	118
50120454	NOT9_FAT05230	NOT9	39
50120455	NOT9_FAT05230	NOT9	42
50120456	NOT9_FAT05230	NOT9	66
50120457	NOT9_FAT05230	NOT9	37
50120458	NOT9_FAT05230	NOT9	52
50120459	NOT9_FAT05230	NOT9	70
50120460	NOT9_FAT05230	NOT9	142
50120461	NOT9_FAT05230	NOT9	23
50120462	NOT9_FAT05230	NOT9	18
50120463	NOT9_FAT05230	NOT9	142
50120464	NOT9_FAT05230	NOT9	22
50120465	NOT9_FAT05230	NOT9	55
50120466	NOT9_FAT05230	NOT9	41
50120467	NOT9_FAT05230	NOT9	80
50120468	NOT9_FAT05230	NOT9	82
50120469	NOT9_FAT05230	NOT9	160
50120470	NOT9_FAT05230	NOT9	110
50120471	NOT9_FAT05230	NOT9	155
50120472	NOT9_FAT05230	NOT9	177
50120473	NOT9_FAT05230	NOT9	82
50120474	NOT9_FAT05230	NOT9	91
50120475	NOT9_FAT05230	NOT9	95
50120476	NOT9_FAT05230	NOT9	104
50120477	NOT9_FAT05230	NOT9	73
50120478	NOT9_FAT05230	NOT9	168
50120479	NOT9_FAT05230	NOT9	42
50120480	NOT9_FAT05230	NOT9	14
50120481	NOT9_FAT05230	NOT9	17
50120482	NOT9_FAT05230	NOT9	65
50120483	NOT9_FAT05230	NOT9	110
50120484	NOT9_FAT05230	NOT9	74
50120485	NOT9_FAT05230	NOT9	96
50120486	NOT9_FAT05230	NOT9	82
50120487	NOT9_FAT05230	NOT9	29
50120488	NOT9_FAT05230	NOT9	31
50120489	NOT9_FAT05230	NOT9	73
50120490	NOT9_FAT05230	NOT9	42
50120491	NOT9_FAT05230	NOT9	42
50120492	NOT9_FAT05230	NOT9	50
50120493	NOT9_FAT05230	NOT9	112
50120494	NOT9_FAT05230	NOT9	128
50120495	NOT9_FAT05230	NOT9	45
50120496	NOT9_FAT05230	NOT9	49
50120497	NOT9_FAT05230	NOT9	89
50120498	NOT9_FAT05230	NOT9	88
50120499	NOT9_FAT05230	NOT9	29
50120500	NOT9_FAT05230	NOT9	41
50120501	NOT9_FAT05230	NOT9	64
50120502	NOT9_FAT05230	NOT9	91
50120503	NOT9_FAT05230	NOT9	71
50120504	NOT9_FAT05230	NOT9	45
50120505	NOT9_FAT05230	NOT9	46
50120506	NOT9_FAT05230	NOT9	119
50120507	NOT9_FAT05230	NOT9	91
50120508	NOT9_FAT05230	NOT9	157
50120509	NOT9_FAT05230	NOT9	108
50120510	NOT9_FAT05230	NOT9	38
50120511	NOT9_FAT05230	NOT9	194
50120512	NOT9_FAT05230	NOT9	68
50120513	NOT9_FAT05230	NOT9	66
50120514	NOT9_FAT05230	NOT9	52
50120515	NOT9_FAT05230	NOT9	24
50120516	NOT9_FAT05230	NOT9	39
50120517	NOT9_FAT05230	NOT9	126
50120518	NOT9_FAT05230	NOT9	52
50120519	NOT9_FAT05230	NOT9	58
50120520	NOT9_FAT05230	NOT9	33
50120521	NOT9_FAT05230	NOT9	99
50120522	NOT9_FAT05230	NOT9	114
50120523	NOT9_FAT05230	NOT9	28
50120524	NOT9_FAT05230	NOT9	13
50120525	NOT9_FAT05230	NOT9	62
50120526	NOT9_FAT05230	NOT9	77
50120527	NOT9_FAT05230	NOT9	106
50120528	NOT9_FAT05230	NOT9	141
50120529	NOT9_FAT05230	NOT9	54
50120530	NOT9_FAT05230	NOT9	114
50120531	NOT9_FAT05230	NOT9	134
50120532	NOT9_FAT05230	NOT9	192
50120533	NOT9_FAT05230	NOT9	60
50120534	NOT9_FAT05230	NOT9	70
50120535	NOT9_FAT05230	NOT9	177
50120536	NOT9_FAT05230	NOT9	123
50120537	NOT9_FAT05230	NOT9	70
50120538	NOT9_FAT05230	NOT9	133
50120539	NOT9_FAT05230	NOT9	62
50120540	NOT9_FAT05230	NOT9	140
50120541	NOT9_FAT05230	NOT9	80
50120542	NOT9_FAT05230	NOT9	10
50120543	NOT9_FAT05230	NOT9	41
50120544	NOT9_FAT05230	NOT9	26
50120545	NOT9_FAT05230	NOT9	168
50120546	NOT9_FAT05230	NOT9	83
50120547	NOT9_FAT05230	NOT9	97
50120548	NOT9_FAT05230	NOT9	69
50120549	NOT9_FAT05230	NOT9	59
50120550	NOT9_FAT05230	NOT9	52
50120551	NOT9_FAT05230	NOT9	19
50120552	NOT9_FAT05230	NOT9	88
50120553	NOT9_FAT05230	NOT9	66
50120554	NOT9_FAT05230	NOT9	85
50120555	NOT9_FAT05230	NOT9	63
50120556	NOT9_FAT05230	NOT9	132
50120557	NOT9_FAT05230	NOT9	121
50120558	NOT9_FAT05230	NOT9	99
50120559	NOT9_FAT05230	NOT9	21
50120560	NOT9_FAT05230	NOT9	35
50120561	NOT9_FAT05230	NOT9	130
50120562	NOT9_FAT05230	NOT9	100
50120563	NOT9_FAT05230	NOT9	85
50120564	NOT9_FAT05230	NOT9	145
50120565	NOT9_FAT05230	NOT9	82
50120566	NOT9_FAT05230	NOT9	86
50120567	NOT9_FAT05230	NOT9	19
50120568	NOT9_FAT05230	NOT9	46
50120569	NOT9_FAT05230	NOT9	32
50120570	NOT9_FAT05230	NOT9	76
50120571	NOT9_FAT05230	NOT9	73
50120572	NOT9_FAT05230	NOT9	101
50120573	NOT9_FAT05230	NOT9	63
50120574	NOT9_FAT05230	NOT9	48
50120575	NOT9_FAT05230	NOT9	34
50120576	NOT9_FAT05230	NOT9	61
50120577	NOT9_FAT05230	NOT9	19
50120578	NOT9_FAT05230	NOT9	128
50120579	NOT9_FAT05230	NOT9	45
50120580	NOT9_FAT05230	NOT9	51
50120581	NOT9_FAT05230	NOT9	29
50120582	NOT9_FAT05230	NOT9	39
50120583	NOT9_FAT05230	NOT9	33
50120584	NOT9_FAT05230	NOT9	93
50120585	NOT9_FAT05230	NOT9	33
50120586	NOT9_FAT05230	NOT9	64
50120587	NOT9_FAT05230	NOT9	82
50120588	NOT9_FAT05230	NOT9	71
50120589	NOT9_FAT05230	NOT9	122
50120590	NOT9_FAT05230	NOT9	63
50120591	NOT9_FAT05230	NOT9	89
50120592	NOT9_FAT05230	NOT9	47
50120593	NOT9_FAT05230	NOT9	102
50120594	NOT9_FAT05230	NOT9	77
50120595	NOT9_FAT05230	NOT9	62
50120596	NOT9_FAT05230	NOT9	74
50120597	NOT9_FAT05230	NOT9	42
50120598	NOT9_FAT05230	NOT9	100
50120599	NOT9_FAT05230	NOT9	36
50120600	NOT9_FAT05230	NOT9	79
50120601	NOT9_FAT05230	NOT9	41
50120602	NOT9_FAT05230	NOT9	81
50120603	NOT9_FAT05230	NOT9	120
50120604	NOT9_FAT05230	NOT9	110
50120605	NOT9_FAT05230	NOT9	49
50120606	NOT9_FAT05230	NOT9	66
50120607	NOT9_FAT05230	NOT9	39
50120608	NOT9_FAT05230	NOT9	87
50120609	NOT9_FAT05230	NOT9	146
50120610	NOT9_FAT05230	NOT9	152
50120611	NOT9_FAT05230	NOT9	148
50120612	NOT9_FAT05230	NOT9	78
50120613	NOT9_FAT05230	NOT9	86
50120614	NOT9_FAT05230	NOT9	53
50120615	NOT9_FAT05230	NOT9	40
50120616	NOT9_FAT05230	NOT9	124
50120617	NOT9_FAT05230	NOT9	34
50120618	NOT9_FAT05230	NOT9	64
50120619	NOT9_FAT05230	NOT9	101
50120620	NOT9_FAT05230	NOT9	102
50120621	NOT9_FAT05230	NOT9	32
50120622	NOT9_FAT05230	NOT9	74
50120623	NOT9_FAT05230	NOT9	114
50120624	NOT9_FAT05230	NOT9	75
50120625	NOT9_FAT05230	NOT9	46
50120626	NOT9_FAT05230	NOT9	87
50120627	NOT9_FAT05230	NOT9	88
50120628	NOT9_FAT05230	NOT9	177
50120629	NOT9_FAT05230	NOT9	59
50120630	NOT9_FAT05230	NOT9	121
50120631	NOT9_FAT05230	NOT9	190
50120632	NOT9_FAT05230	NOT9	162
50120633	NOT9_FAT05230	NOT9	47
50120634	NOT9_FAT05230	NOT9	50
50120635	NOT9_FAT05230	NOT9	164
50120636	NOT9_FAT05230	NOT9	80
50120637	NOT9_FAT05230	NOT9	50
50120638	NOT9_FAT05230	NOT9	50
50120639	NOT9_FAT05230	NOT9	151
50120640	NOT9_FAT05230	NOT9	41
50120641	NOT9_FAT05230	NOT9	56
50120642	NOT9_FAT05230	NOT9	38
50120643	NOT9_FAT05230	NOT9	36
50120644	NOT9_FAT05230	NOT9	46
50120645	NOT9_FAT05230	NOT9	106
50120646	NOT9_FAT05230	NOT9	86
50120647	NOT9_FAT05230	NOT9	186
50120648	NOT9_FAT05230	NOT9	15
50120649	NOT9_FAT05230	NOT9	99
50120650	NOT9_FAT05230	NOT9	40
50120651	NOT9_FAT05230	NOT9	235
50120652	NOT9_FAT05230	NOT9	120
50120653	NOT9_FAT05230	NOT9	37
50120654	NOT9_FAT05230	NOT9	26
50120655	NOT9_FAT05230	NOT9	37
50120656	NOT9_FAT05230	NOT9	99
50120657	NOT9_FAT05230	NOT9	30
50120658	NOT9_FAT05230	NOT9	128
50120659	NOT9_FAT05230	NOT9	23
50120660	NOT9_FAT05230	NOT9	102
50120661	NOT9_FAT05230	NOT9	48
50120662	NOT9_FAT05230	NOT9	85
50120663	NOT9_FAT05230	NOT9	71
50120664	NOT9_FAT05230	NOT9	53
50120665	NOT9_FAT05230	NOT9	60
50120666	NOT9_FAT05230	NOT9	57
50120667	NOT9_FAT05230	NOT9	18
50120668	NOT9_FAT05230	NOT9	110
50120669	NOT9_FAT05230	NOT9	11
50120670	NOT9_FAT05230	NOT9	25
50120671	NOT9_FAT05230	NOT9	58
50120672	NOT9_FAT05230	NOT9	104
50120673	NOT9_FAT05230	NOT9	100
50120674	NOT9_FAT05230	NOT9	39
50120675	NOT9_FAT05230	NOT9	54
50120676	NOT9_FAT05230	NOT9	132
50120677	NOT9_FAT05230	NOT9	63
50120678	NOT9_FAT05230	NOT9	100
50120679	NOT9_FAT05230	NOT9	128
50120680	NOT9_FAT05230	NOT9	100
50120681	NOT9_FAT05230	NOT9	46
50120682	NOT9_FAT05230	NOT9	42
50120683	NOT9_FAT05230	NOT9	68
50120684	NOT9_FAT05230	NOT9	91
50120685	NOT9_FAT05230	NOT9	23
50120686	NOT9_FAT05230	NOT9	123
50120687	NOT9_FAT05230	NOT9	15
50120688	NOT9_FAT05230	NOT9	113
50120689	NOT9_FAT05230	NOT9	112
50120690	NOT9_FAT05230	NOT9	136
50120691	NOT9_FAT05230	NOT9	146
50120692	NOT9_FAT05230	NOT9	69
50120693	NOT9_FAT05230	NOT9	83
50120694	NOT9_FAT05230	NOT9	119
50120695	NOT9_FAT05230	NOT9	54
50120696	NOT9_FAT05230	NOT9	18
50120697	NOT9_FAT05230	NOT9	65
50120698	NOT9_FAT05230	NOT9	81
50120699	NOT9_FAT05230	NOT9	45
50120700	NOT9_FAT05230	NOT9	144
50120701	NOT9_FAT05230	NOT9	39
50120702	NOT9_FAT05230	NOT9	9
50120703	NOT9_FAT05230	NOT9	112
50120704	NOT9_FAT05230	NOT9	172
50120705	NOT9_FAT05230	NOT9	73
50120706	NOT9_FAT05230	NOT9	41
50120707	NOT9_FAT05230	NOT9	95
50120708	NOT9_FAT05230	NOT9	136
50120709	NOT9_FAT05230	NOT9	112
50120710	NOT9_FAT05230	NOT9	27
50120711	NOT9_FAT05230	NOT9	42
50120712	NOT9_FAT05230	NOT9	139
50120713	NOT9_FAT05230	NOT9	96
50120714	NOT9_FAT05230	NOT9	83
50120715	NOT9_FAT05230	NOT9	20
50120716	NOT9_FAT05230	NOT9	30
50120717	NOT9_FAT05230	NOT9	131
50120718	NOT9_FAT05230	NOT9	81
50120719	NOT9_FAT05230	NOT9	112
50120720	NOT9_FAT05230	NOT9	95
50120721	NOT9_FAT05230	NOT9	42
50120722	NOT9_FAT05230	NOT9	132
50120723	NOT9_FAT05230	NOT9	55
50120724	NOT9_FAT05230	NOT9	157
50120725	NOT9_FAT05230	NOT9	79
50120726	NOT9_FAT05230	NOT9	83
50120727	NOT9_FAT05230	NOT9	84
50120728	NOT9_FAT05230	NOT9	98
50120729	NOT9_FAT05230	NOT9	109
50120730	NOT9_FAT05230	NOT9	92
50120731	NOT9_FAT05230	NOT9	43
50120732	NOT9_FAT05230	NOT9	148
50120733	NOT9_FAT05230	NOT9	42
50120734	NOT9_FAT05230	NOT9	157
50120735	NOT9_FAT05230	NOT9	38
50120736	NOT9_FAT05230	NOT9	193
50120737	NOT9_FAT05230	NOT9	112
50120738	NOT9_FAT05230	NOT9	164
50120739	NOT9_FAT05230	NOT9	76
50120740	NOT9_FAT05230	NOT9	76
50120741	NOT9_FAT05230	NOT9	36
50120742	NOT9_FAT05230	NOT9	112
50120743	NOT9_FAT05230	NOT9	85
50120744	NOT9_FAT05230	NOT9	120
50120745	NOT9_FAT05230	NOT9	95
50120746	NOT9_FAT05230	NOT9	66
50120747	NOT9_FAT05230	NOT9	43
50120748	NOT9_FAT05230	NOT9	88
50120749	NOT9_FAT05230	NOT9	99
50120750	NOT9_FAT05230	NOT9	100
50120751	NOT9_FAT05230	NOT9	86
50120752	NOT9_FAT05230	NOT9	129
50120753	NOT9_FAT05230	NOT9	52
50120754	NOT9_FAT05230	NOT9	70
50120755	NOT9_FAT05230	NOT9	74
50120756	NOT9_FAT05230	NOT9	30
50120757	NOT9_FAT05230	NOT9	34
50120758	NOT9_FAT05230	NOT9	159
50120759	NOT9_FAT05230	NOT9	67
50120760	NOT9_FAT05230	NOT9	45
50120761	NOT9_FAT05230	NOT9	116
50120762	NOT9_FAT05230	NOT9	129
50120763	NOT9_FAT05230	NOT9	89
50120764	NOT9_FAT05230	NOT9	52
50120765	NOT9_FAT05230	NOT9	92
50120766	NOT9_FAT05230	NOT9	140
50120767	NOT9_FAT05230	NOT9	97
50120768	NOT9_FAT05230	NOT9	75
50120769	NOT9_FAT05230	NOT9	42
50120770	NOT9_FAT05230	NOT9	39
50120771	NOT9_FAT05230	NOT9	149
50120772	NOT9_FAT05230	NOT9	184
50120773	NOT9_FAT05230	NOT9	145
50120774	NOT9_FAT05230	NOT9	66
50120775	NOT9_FAT05230	NOT9	21
50120776	NOT9_FAT05230	NOT9	91
50120777	NOT9_FAT05230	NOT9	62
50120778	NOT9_FAT05230	NOT9	46
50120779	NOT9_FAT05230	NOT9	59
50120780	NOT9_FAT05230	NOT9	117
50120781	NOT9_FAT05230	NOT9	193
50120782	NOT9_FAT05230	NOT9	69
50120783	NOT9_FAT05230	NOT9	48
50120784	NOT9_FAT05230	NOT9	104
50120785	NOT9_FAT05230	NOT9	126
50120786	NOT9_FAT05230	NOT9	47
50120787	NOT9_FAT05230	NOT9	57
50120788	NOT9_FAT05230	NOT9	150
50120789	NOT9_FAT05230	NOT9	61
50120790	NOT9_FAT05230	NOT9	38
50120791	NOT9_FAT05230	NOT9	23
50120792	NOT9_FAT05230	NOT9	101
50120793	NOT9_FAT05230	NOT9	58
50120794	NOT9_FAT05230	NOT9	205
50120795	NOT9_FAT05230	NOT9	81
50120796	NOT9_FAT05230	NOT9	52
50120797	NOT9_FAT05230	NOT9	90
50120798	NOT9_FAT05230	NOT9	172
50120799	NOT9_FAT05230	NOT9	78
50120800	NOT9_FAT05230	NOT9	65
50120801	NOT9_FAT05230	NOT9	141
50120802	NOT9_FAT05230	NOT9	40
50120803	NOT9_FAT05230	NOT9	89
50120804	NOT9_FAT05230	NOT9	85
50120805	NOT9_FAT05230	NOT9	30
50120806	NOT9_FAT05230	NOT9	41
50120807	NOT9_FAT05230	NOT9	53
50120808	NOT9_FAT05230	NOT9	132
50120809	NOT9_FAT05230	NOT9	99
50120810	NOT9_FAT05230	NOT9	76
50120811	NOT9_FAT05230	NOT9	175
50120812	NOT9_FAT05230	NOT9	139
50120813	NOT9_FAT05230	NOT9	50
50120814	NOT9_FAT05230	NOT9	28
50120815	NOT9_FAT05230	NOT9	72
50120816	NOT9_FAT05230	NOT9	38
50120817	NOT9_FAT05230	NOT9	67
50120818	NOT9_FAT05230	NOT9	79
50120819	NOT9_FAT05230	NOT9	58
50120820	NOT9_FAT05230	NOT9	167
50120821	NOT9_FAT05230	NOT9	38
50120822	NOT9_FAT05230	NOT9	38
50120823	NOT9_FAT05230	NOT9	69
50120824	NOT9_FAT05230	NOT9	153
50120825	NOT9_FAT05230	NOT9	53
50120826	NOT9_FAT05230	NOT9	53
50120827	NOT9_FAT05230	NOT9	85
50120828	NOT9_FAT05230	NOT9	107
50120829	NOT9_FAT05230	NOT9	133
50120830	NOT9_FAT05230	NOT9	119
50120831	NOT9_FAT05230	NOT9	120
50120832	NOT9_FAT05230	NOT9	24
50120833	NOT9_FAT05230	NOT9	45
50120834	NOT9_FAT05230	NOT9	24
50120835	NOT9_FAT05230	NOT9	76
50120836	NOT9_FAT05230	NOT9	136
50120837	NOT9_FAT05230	NOT9	71
50120838	NOT9_FAT05230	NOT9	65
50120839	NOT9_FAT05230	NOT9	112
50120840	NOT9_FAT05230	NOT9	20
50120841	NOT9_FAT05230	NOT9	72
50120842	NOT9_FAT05230	NOT9	116
50120843	NOT9_FAT05230	NOT9	51
50120844	NOT9_FAT05230	NOT9	37
50120845	NOT9_FAT05230	NOT9	95
50120846	NOT9_FAT05230	NOT9	33
50120847	NOT9_FAT05230	NOT9	43
50120848	NOT9_FAT05230	NOT9	94
50120849	NOT9_FAT05230	NOT9	35
50120850	NOT9_FAT05230	NOT9	54
50120851	NOT9_FAT05230	NOT9	105
50120852	NOT9_FAT05230	NOT9	52
50120853	NOT9_FAT05230	NOT9	65
50120854	NOT9_FAT05230	NOT9	123
50120855	NOT9_FAT05230	NOT9	164
50120856	NOT9_FAT05230	NOT9	76
50120857	NOT9_FAT05230	NOT9	110
50120858	NOT9_FAT05230	NOT9	64
50120859	NOT9_FAT05230	NOT9	141
50120860	NOT9_FAT05230	NOT9	185
50120861	NOT9_FAT05230	NOT9	33
50120862	NOT9_FAT05230	NOT9	83
50120863	NOT9_FAT05230	NOT9	125
50120864	NOT9_FAT05230	NOT9	65
50120865	NOT9_FAT05230	NOT9	73
50120866	NOT9_FAT05230	NOT9	96
50120867	NOT9_FAT05230	NOT9	53
50120868	NOT9_FAT05230	NOT9	100
50120869	NOT9_FAT05230	NOT9	51
50120870	NOT9_FAT05230	NOT9	93
50120871	NOT9_FAT05230	NOT9	45
50120872	NOT9_FAT05230	NOT9	37
50120873	NOT9_FAT05230	NOT9	137
50120874	NOT9_FAT05230	NOT9	88
50120875	NOT9_FAT05230	NOT9	107
50120876	NOT9_FAT05230	NOT9	58
50120877	NOT9_FAT05230	NOT9	40
50120878	NOT9_FAT05230	NOT9	34
50120879	NOT9_FAT05230	NOT9	151
50120880	NOT9_FAT05230	NOT9	185
50120881	NOT9_FAT05230	NOT9	131
50120882	NOT9_FAT05230	NOT9	51
50120883	NOT9_FAT05230	NOT9	116
50120884	NOT9_FAT05230	NOT9	125
50120885	NOT9_FAT05230	NOT9	77
50120886	NOT9_FAT05230	NOT9	81
50120887	NOT9_FAT05230	NOT9	42
50120888	NOT9_FAT05230	NOT9	64
50120889	NOT9_FAT05230	NOT9	73
50120890	NOT9_FAT05230	NOT9	101
50120891	NOT9_FAT05230	NOT9	92
50120892	NOT9_FAT05230	NOT9	109
50120893	NOT9_FAT05230	NOT9	68
50120894	NOT9_FAT05230	NOT9	74
50120895	NOT9_FAT05230	NOT9	152
50120896	NOT9_FAT05230	NOT9	19
50120897	NOT9_FAT05230	NOT9	166
50120898	NOT9_FAT05230	NOT9	80
50120899	NOT9_FAT05230	NOT9	144
50120900	NOT9_FAT05230	NOT9	86
50120901	NOT9_FAT05230	NOT9	116
50120902	NOT9_FAT05230	NOT9	51
50120903	NOT9_FAT05230	NOT9	91
50120904	NOT9_FAT05230	NOT9	89
50120905	NOT9_FAT05230	NOT9	119
50120906	NOT9_FAT05230	NOT9	18
50120907	NOT9_FAT05230	NOT9	104
50120908	NOT9_FAT05230	NOT9	69
50120909	NOT9_FAT05230	NOT9	163
50120910	NOT9_FAT05230	NOT9	85
50120911	NOT9_FAT05230	NOT9	81
50120912	NOT9_FAT05230	NOT9	124
50120913	NOT9_FAT05230	NOT9	57
50120914	NOT9_FAT05230	NOT9	56
50120915	NOT9_FAT05230	NOT9	80
50120916	NOT9_FAT05230	NOT9	42
50120917	NOT9_FAT05230	NOT9	60
50120918	NOT9_FAT05230	NOT9	41
50120919	NOT9_FAT05230	NOT9	119
50120920	NOT9_FAT05230	NOT9	127
50120921	NOT9_FAT05230	NOT9	92
50120922	NOT9_FAT05230	NOT9	19
50120923	NOT9_FAT05230	NOT9	69
50120924	NOT9_FAT05230	NOT9	97
50120925	NOT9_FAT05230	NOT9	139
50120926	NOT9_FAT05230	NOT9	72
50120927	NOT9_FAT05230	NOT9	128
50120928	NOT9_FAT05230	NOT9	100
50120929	NOT9_FAT05230	NOT9	90
50120930	NOT9_FAT05230	NOT9	51
50120931	NOT9_FAT05230	NOT9	91
50120932	NOT9_FAT05230	NOT9	68
50120933	NOT9_FAT05230	NOT9	28
50120934	NOT9_FAT05230	NOT9	93
50120935	NOT9_FAT05230	NOT9	18
50120936	NOT9_FAT05230	NOT9	89
50120937	NOT9_FAT05230	NOT9	124
50120938	NOT9_FAT05230	NOT9	114
50120939	NOT9_FAT05230	NOT9	47
50120940	NOT9_FAT05230	NOT9	151
50120941	NOT9_FAT05230	NOT9	117
50120942	NOT9_FAT05230	NOT9	131
50120943	NOT9_FAT05230	NOT9	41
50120944	NOT9_FAT05230	NOT9	56
50120945	NOT9_FAT05230	NOT9	19
50120946	NOT9_FAT05230	NOT9	103
50120947	NOT9_FAT05230	NOT9	33
50120948	NOT9_FAT05230	NOT9	131
50120949	NOT9_FAT05230	NOT9	98
50120950	NOT9_FAT05230	NOT9	53
50120951	NOT9_FAT05230	NOT9	119
50120952	NOT9_FAT05230	NOT9	124
50120953	NOT9_FAT05230	NOT9	56
50120954	NOT9_FAT05230	NOT9	8
50120955	NOT9_FAT05230	NOT9	72
50120956	NOT9_FAT05230	NOT9	89
50120957	NOT9_FAT05230	NOT9	48
50120958	NOT9_FAT05230	NOT9	156
50120959	NOT9_FAT05230	NOT9	95
50120960	NOT9_FAT05230	NOT9	83
50120961	NOT9_FAT05230	NOT9	46
50120962	NOT9_FAT05230	NOT9	55
50120963	NOT9_FAT05230	NOT9	119
50120964	NOT9_FAT05230	NOT9	123
50120965	NOT9_FAT05230	NOT9	132
50120966	NOT9_FAT05230	NOT9	125
50120967	NOT9_FAT05230	NOT9	120
50120968	NOT9_FAT05230	NOT9	181
50120969	NOT9_FAT05230	NOT9	170
50120970	NOT9_FAT05230	NOT9	42
50120971	NOT9_FAT05230	NOT9	81
50120972	NOT9_FAT05230	NOT9	62
50120973	NOT9_FAT05230	NOT9	121
50120974	NOT9_FAT05230	NOT9	69
50120975	NOT9_FAT05230	NOT9	87
50120976	NOT9_FAT05230	NOT9	58
50120977	NOT9_FAT05230	NOT9	66
50120978	NOT9_FAT05230	NOT9	152
50120979	NOT9_FAT05230	NOT9	135
50120980	NOT9_FAT05230	NOT9	77
50120981	NOT9_FAT05230	NOT9	52
50120982	NOT9_FAT05230	NOT9	106
50120983	NOT9_FAT05230	NOT9	89
50120984	NOT9_FAT05230	NOT9	61
50120985	NOT9_FAT05230	NOT9	80
50120986	NOT9_FAT05230	NOT9	82
50120987	NOT9_FAT05230	NOT9	60
50120988	NOT9_FAT05230	NOT9	136
50120989	NOT9_FAT05230	NOT9	94
50120990	NOT9_FAT05230	NOT9	40
50120991	NOT9_FAT05230	NOT9	50
50120992	NOT9_FAT05230	NOT9	45
50120993	NOT9_FAT05230	NOT9	159
50120994	NOT9_FAT05230	NOT9	60
50120995	NOT9_FAT05230	NOT9	51
50120996	NOT9_FAT05230	NOT9	72
50120997	NOT9_FAT05230	NOT9	114
50120998	NOT9_FAT05230	NOT9	24
50120999	NOT9_FAT05230	NOT9	54
50121000	NOT9_FAT05230	NOT9	164
50121001	NOT9_FAT05230	NOT9	92
50121002	NOT9_FAT05230	NOT9	150
50121003	NOT9_FAT05230	NOT9	34
50121004	NOT9_FAT05230	NOT9	21
50121005	NOT9_FAT05230	NOT9	24
50121006	NOT9_FAT05230	NOT9	138
50121007	NOT9_FAT05230	NOT9	78
50121008	NOT9_FAT05230	NOT9	81
50121009	NOT9_FAT05230	NOT9	34
50121010	NOT9_FAT05230	NOT9	72
50121011	NOT9_FAT05230	NOT9	67
50121012	NOT9_FAT05230	NOT9	58
50121013	NOT9_FAT05230	NOT9	298
50121014	NOT9_FAT05230	NOT9	71
50121015	NOT9_FAT05230	NOT9	105
50121016	NOT9_FAT05230	NOT9	89
50121017	NOT9_FAT05230	NOT9	109
50121018	NOT9_FAT05230	NOT9	65
50121019	NOT9_FAT05230	NOT9	70
50121020	NOT9_FAT05230	NOT9	87
50121021	NOT9_FAT05230	NOT9	56
50121022	NOT9_FAT05230	NOT9	25
50121023	NOT9_FAT05230	NOT9	63
50121024	NOT9_FAT05230	NOT9	68
50121025	NOT9_FAT05230	NOT9	126
50121026	NOT9_FAT05230	NOT9	19
50121027	NOT9_FAT05230	NOT9	74
50121028	NOT9_FAT05230	NOT9	27
50121029	NOT9_FAT05230	NOT9	120
50121030	NOT9_FAT05230	NOT9	70
50121031	NOT9_FAT05230	NOT9	84
50121032	NOT9_FAT05230	NOT9	123
50121033	NOT9_FAT05230	NOT9	31
50121034	NOT9_FAT05230	NOT9	52
50121035	NOT9_FAT05230	NOT9	37
50121036	NOT9_FAT05230	NOT9	85
50121037	NOT9_FAT05230	NOT9	29
50121038	NOT9_FAT05230	NOT9	90
50121039	NOT9_FAT05230	NOT9	140
50121040	NOT9_FAT05230	NOT9	112
50121041	NOT9_FAT05230	NOT9	109
50121042	NOT9_FAT05230	NOT9	114
50121043	NOT9_FAT05230	NOT9	42
50121044	NOT9_FAT05230	NOT9	26
50121045	NOT9_FAT05230	NOT9	44
50121046	NOT9_FAT05230	NOT9	15
50121047	NOT9_FAT05230	NOT9	126
50121048	NOT9_FAT05230	NOT9	127
50121049	NOT9_FAT05230	NOT9	169
50121050	NOT9_FAT05230	NOT9	76
50121051	NOT9_FAT05230	NOT9	137
50121052	NOT9_FAT05230	NOT9	94
50121053	NOT9_FAT05230	NOT9	101
50121054	NOT9_FAT05230	NOT9	39
50121055	NOT9_FAT05230	NOT9	54
50121056	NOT9_FAT05230	NOT9	17
50121057	NOT9_FAT05230	NOT9	73
50121058	NOT9_FAT05230	NOT9	88
50121059	NOT9_FAT05230	NOT9	170
50121060	NOT9_FAT05230	NOT9	94
50121061	NOT9_FAT05230	NOT9	21
50121062	NOT9_FAT05230	NOT9	32
50121063	NOT9_FAT05230	NOT9	50
50121064	NOT9_FAT05230	NOT9	101
50121065	NOT9_FAT05230	NOT9	80
50121066	NOT9_FAT05230	NOT9	95
50121067	NOT9_FAT05230	NOT9	51
50121068	NOT9_FAT05230	NOT9	31
50121069	NOT9_FAT05230	NOT9	95
50121070	NOT9_FAT05230	NOT9	79
50121071	NOT9_FAT05230	NOT9	18
50121072	NOT9_FAT05230	NOT9	26
50121073	NOT9_FAT05230	NOT9	112
50121074	NOT9_FAT05230	NOT9	129
50121075	NOT9_FAT05230	NOT9	102
50121076	NOT9_FAT05230	NOT9	125
50121077	NOT9_FAT05230	NOT9	110
50121078	NOT9_FAT05230	NOT9	39
50121079	NOT9_FAT05230	NOT9	77
50121080	NOT9_FAT05230	NOT9	19
50121081	NOT9_FAT05230	NOT9	150
50121082	NOT9_FAT05230	NOT9	118
50121083	NOT9_FAT05230	NOT9	104
50121084	NOT9_FAT05230	NOT9	104
50121085	NOT9_FAT05230	NOT9	116
50121086	NOT9_FAT05230	NOT9	93
50121087	NOT9_FAT05230	NOT9	86
50121088	NOT9_FAT05230	NOT9	78
50121089	NOT9_FAT05230	NOT9	23
50121090	NOT9_FAT05230	NOT9	42
50121091	NOT9_FAT05230	NOT9	35
50121092	NOT9_FAT05230	NOT9	58
50121093	NOT9_FAT05230	NOT9	37
50121094	NOT9_FAT05230	NOT9	156
50121095	NOT9_FAT05230	NOT9	79
50121096	NOT9_FAT05230	NOT9	124
50121097	NOT9_FAT05230	NOT9	77
50121098	NOT9_FAT05230	NOT9	44
50121099	NOT9_FAT05230	NOT9	147
50121100	NOT9_FAT05230	NOT9	151
50121101	NOT9_FAT05230	NOT9	11
50121102	NOT9_FAT05230	NOT9	145
50121103	NOT9_FAT05230	NOT9	102
50121104	NOT9_FAT05230	NOT9	51
50121105	NOT9_FAT05230	NOT9	75
50121106	NOT9_FAT05230	NOT9	169
50121107	NOT9_FAT05230	NOT9	43
50121108	NOT9_FAT05230	NOT9	78
50121109	NOT9_FAT05230	NOT9	82
50121110	NOT9_FAT05230	NOT9	34
50121111	NOT9_FAT05230	NOT9	50
50121112	NOT9_FAT05230	NOT9	17
50121113	NOT9_FAT05230	NOT9	59
50121114	NOT9_FAT05230	NOT9	125
50121115	NOT9_FAT05230	NOT9	22
50121116	NOT9_FAT05230	NOT9	74
50121117	NOT9_FAT05230	NOT9	90
50121118	NOT9_FAT05230	NOT9	96
50121119	NOT9_FAT05230	NOT9	106
50121120	NOT9_FAT05230	NOT9	85
50121121	NOT9_FAT05230	NOT9	61
50121122	NOT9_FAT05230	NOT9	60
50121123	NOT9_FAT05230	NOT9	20
50121124	NOT9_FAT05230	NOT9	150
50121125	NOT9_FAT05230	NOT9	46
50121126	NOT9_FAT05230	NOT9	147
50121127	NOT9_FAT05230	NOT9	156
50121128	NOT9_FAT05230	NOT9	104
50121129	NOT9_FAT05230	NOT9	45
50121130	NOT9_FAT05230	NOT9	99
50121131	NOT9_FAT05230	NOT9	142
50121132	NOT9_FAT05230	NOT9	32
50121133	NOT9_FAT05230	NOT9	50
50121134	NOT9_FAT05230	NOT9	29
50121135	NOT9_FAT05230	NOT9	177
50121136	NOT9_FAT05230	NOT9	68
50121137	NOT9_FAT05230	NOT9	23
50121138	NOT9_FAT05230	NOT9	124
50121139	NOT9_FAT05230	NOT9	121
50121140	NOT9_FAT05230	NOT9	48
50121141	NOT9_FAT05230	NOT9	48
50121142	NOT9_FAT05230	NOT9	138
50121143	NOT9_FAT05230	NOT9	135
50121144	NOT9_FAT05230	NOT9	110
50121145	NOT9_FAT05230	NOT9	162
50121146	NOT9_FAT05230	NOT9	93
50121147	NOT9_FAT05230	NOT9	112
50121148	NOT9_FAT05230	NOT9	58
50121149	NOT9_FAT05230	NOT9	106
50121150	NOT9_FAT05230	NOT9	79
50121151	NOT9_FAT05230	NOT9	71
50121152	NOT9_FAT05230	NOT9	96
50121153	NOT9_FAT05230	NOT9	93
50121154	NOT9_FAT05230	NOT9	16
50121155	NOT9_FAT05230	NOT9	56
50121156	NOT9_FAT05230	NOT9	52
50121157	NOT9_FAT05230	NOT9	110
50121158	NOT9_FAT05230	NOT9	52
50121159	NOT9_FAT05230	NOT9	172
50121160	NOT9_FAT05230	NOT9	23
50121161	NOT9_FAT05230	NOT9	172
50121162	NOT9_FAT05230	NOT9	66
50121163	NOT9_FAT05230	NOT9	46
50121164	NOT9_FAT05230	NOT9	65
50121165	NOT9_FAT05230	NOT9	29
50121166	NOT9_FAT05230	NOT9	65
50121167	NOT9_FAT05230	NOT9	70
50121168	NOT9_FAT05230	NOT9	42
50121169	NOT9_FAT05230	NOT9	76
50121170	NOT9_FAT05230	NOT9	101
50121171	NOT9_FAT05230	NOT9	52
50121172	NOT9_FAT05230	NOT9	78
50121173	NOT9_FAT05230	NOT9	53
50121174	NOT9_FAT05230	NOT9	39
50121175	NOT9_FAT05230	NOT9	114
50121176	NOT9_FAT05230	NOT9	103
50121177	NOT9_FAT05230	NOT9	43
50121178	NOT9_FAT05230	NOT9	61
50121179	NOT9_FAT05230	NOT9	97
50121180	NOT9_FAT05230	NOT9	37
50121181	NOT9_FAT05230	NOT9	86
50121182	NOT9_FAT05230	NOT9	83
50121183	NOT9_FAT05230	NOT9	36
50121184	NOT9_FAT05230	NOT9	119
50121185	NOT9_FAT05230	NOT9	64
50121186	NOT9_FAT05230	NOT9	114
50121187	NOT9_FAT05230	NOT9	70
50121188	NOT9_FAT05230	NOT9	19
50121189	NOT9_FAT05230	NOT9	176
50121190	NOT9_FAT05230	NOT9	14
50121191	NOT9_FAT05230	NOT9	74
50121192	NOT9_FAT05230	NOT9	84
50121193	NOT9_FAT05230	NOT9	134
50121194	NOT9_FAT05230	NOT9	56
50121195	NOT9_FAT05230	NOT9	62
50121196	NOT9_FAT05230	NOT9	128
50121197	NOT9_FAT05230	NOT9	85
50121198	NOT9_FAT05230	NOT9	55
50121199	NOT9_FAT05230	NOT9	193
50121200	NOT9_FAT05230	NOT9	104
50121201	NOT9_FAT05230	NOT9	56
50121202	NOT9_FAT05230	NOT9	75
50121203	NOT9_FAT05230	NOT9	52
50121204	NOT9_FAT05230	NOT9	57
50121205	NOT9_FAT05230	NOT9	59
50121206	NOT9_FAT05230	NOT9	73
50121207	NOT9_FAT05230	NOT9	93
50121208	NOT9_FAT05230	NOT9	140
50121209	NOT9_FAT05230	NOT9	100
50121210	NOT9_FAT05230	NOT9	66
50121211	NOT9_FAT05230	NOT9	64
50121212	NOT9_FAT05230	NOT9	125
50121213	NOT9_FAT05230	NOT9	54
50121214	NOT9_FAT05230	NOT9	78
50121215	NOT9_FAT05230	NOT9	38
50121216	NOT9_FAT05230	NOT9	69
50121217	NOT9_FAT05230	NOT9	70
50121218	NOT9_FAT05230	NOT9	83
50121219	NOT9_FAT05230	NOT9	50
50121220	NOT9_FAT05230	NOT9	138
50121221	NOT9_FAT05230	NOT9	42
50121222	NOT9_FAT05230	NOT9	43
50121223	NOT9_FAT05230	NOT9	87
50121224	NOT9_FAT05230	NOT9	149
50121225	NOT9_FAT05230	NOT9	36
50121226	NOT9_FAT05230	NOT9	66
50121227	NOT9_FAT05230	NOT9	80
50121228	NOT9_FAT05230	NOT9	98
50121229	NOT9_FAT05230	NOT9	71
50121230	NOT9_FAT05230	NOT9	101
50121231	NOT9_FAT05230	NOT9	143
50121232	NOT9_FAT05230	NOT9	61
50121233	NOT9_FAT05230	NOT9	130
50121234	NOT9_FAT05230	NOT9	58
50121235	NOT9_FAT05230	NOT9	70
50121236	NOT9_FAT05230	NOT9	115
50121237	NOT9_FAT05230	NOT9	55
50121238	NOT9_FAT05230	NOT9	56
50121239	NOT9_FAT05230	NOT9	22
50121240	NOT9_FAT05230	NOT9	86
50121241	NOT9_FAT05230	NOT9	65
50121242	NOT9_FAT05230	NOT9	139
50121243	NOT9_FAT05230	NOT9	92
50121244	NOT9_FAT05230	NOT9	111
50121245	NOT9_FAT05230	NOT9	89
50121246	NOT9_FAT05230	NOT9	107
50121247	NOT9_FAT05230	NOT9	70
50121248	NOT9_FAT05230	NOT9	46
50121249	NOT9_FAT05230	NOT9	114
50121250	NOT9_FAT05230	NOT9	161
50121251	NOT9_FAT05230	NOT9	78
50121252	NOT9_FAT05230	NOT9	80
50121253	NOT9_FAT05230	NOT9	59
50121254	NOT9_FAT05230	NOT9	83
50121255	NOT9_FAT05230	NOT9	63
50121256	NOT9_FAT05230	NOT9	140
50121257	NOT9_FAT05230	NOT9	145
50121258	NOT9_FAT05230	NOT9	177
50121259	NOT9_FAT05230	NOT9	129
50121260	NOT9_FAT05230	NOT9	191
50121261	NOT9_FAT05230	NOT9	108
50121262	NOT9_FAT05230	NOT9	31
50121263	NOT9_FAT05230	NOT9	40
50121264	NOT9_FAT05230	NOT9	88
50121265	NOT9_FAT05230	NOT9	121
50121266	NOT9_FAT05230	NOT9	29
50121267	NOT9_FAT05230	NOT9	52
50121268	NOT9_FAT05230	NOT9	25
50121269	NOT9_FAT05230	NOT9	95
50121270	NOT9_FAT05230	NOT9	25
50121271	NOT9_FAT05230	NOT9	71
50121272	NOT9_FAT05230	NOT9	61
50121273	NOT9_FAT05230	NOT9	68
50121274	NOT9_FAT05230	NOT9	130
50121275	NOT9_FAT05230	NOT9	61
50121276	NOT9_FAT05230	NOT9	76
50121277	NOT9_FAT05230	NOT9	30
50121278	NOT9_FAT05230	NOT9	45
50121279	NOT9_FAT05230	NOT9	66
50121280	NOT9_FAT05230	NOT9	118
50121281	NOT9_FAT05230	NOT9	69
50121282	NOT9_FAT05230	NOT9	172
50121283	NOT9_FAT05230	NOT9	86
50121284	NOT9_FAT05230	NOT9	37
50121285	NOT9_FAT05230	NOT9	40
50121286	NOT9_FAT05230	NOT9	75
50121287	NOT9_FAT05230	NOT9	93
50121288	NOT9_FAT05230	NOT9	147
50121289	NOT9_FAT05230	NOT9	145
50121290	NOT9_FAT05230	NOT9	82
50121291	NOT9_FAT05230	NOT9	125
50121292	NOT9_FAT05230	NOT9	50
50121293	NOT9_FAT05230	NOT9	74
50121294	NOT9_FAT05230	NOT9	75
50121295	NOT9_FAT05230	NOT9	80
50121296	NOT9_FAT05230	NOT9	8
50121297	NOT9_FAT05230	NOT9	128
50121298	NOT9_FAT05230	NOT9	93
50121299	NOT9_FAT05230	NOT9	113
50121300	NOT9_FAT05230	NOT9	84
50121301	NOT9_FAT05230	NOT9	86
50121302	NOT9_FAT05230	NOT9	39
50121303	NOT9_FAT05230	NOT9	56
50121304	NOT9_FAT05230	NOT9	162
50121305	NOT9_FAT05230	NOT9	115
50121306	NOT9_FAT05230	NOT9	54
50121307	NOT9_FAT05230	NOT9	136
50121308	NOT9_FAT05230	NOT9	135
50121309	NOT9_FAT05230	NOT9	36
50121310	NOT9_FAT05230	NOT9	74
50121311	NOT9_FAT05230	NOT9	146
50121312	NOT9_FAT05230	NOT9	63
50121313	NOT9_FAT05230	NOT9	59
50121314	NOT9_FAT05230	NOT9	179
50121315	NOT9_FAT05230	NOT9	148
50121316	NOT9_FAT05230	NOT9	65
50121317	NOT9_FAT05230	NOT9	45
50121318	NOT9_FAT05230	NOT9	52
50121319	NOT9_FAT05230	NOT9	90
50121320	NOT9_FAT05230	NOT9	59
50121321	NOT9_FAT05230	NOT9	56
50121322	NOT9_FAT05230	NOT9	83
50121323	NOT9_FAT05230	NOT9	60
50121324	NOT9_FAT05230	NOT9	119
50121325	NOT9_FAT05230	NOT9	66
50121326	NOT9_FAT05230	NOT9	76
50121327	NOT9_FAT05230	NOT9	32
50121328	NOT9_FAT05230	NOT9	89
50121329	NOT9_FAT05230	NOT9	53
50121330	NOT9_FAT05230	NOT9	74
50121331	NOT9_FAT05230	NOT9	107
50121332	NOT9_FAT05230	NOT9	113
50121333	NOT9_FAT05230	NOT9	32
50121334	NOT9_FAT05230	NOT9	186
50121335	NOT9_FAT05230	NOT9	51
50121336	NOT9_FAT05230	NOT9	95
50121337	NOT9_FAT05230	NOT9	68
50121338	NOT9_FAT05230	NOT9	110
50121339	NOT9_FAT05230	NOT9	46
50121340	NOT9_FAT05230	NOT9	109
50121341	NOT9_FAT05230	NOT9	178
50121342	NOT9_FAT05230	NOT9	106
50121343	NOT9_FAT05230	NOT9	51
50121344	NOT9_FAT05230	NOT9	196
50121345	NOT9_FAT05230	NOT9	42
50121346	NOT9_FAT05230	NOT9	38
50121347	NOT9_FAT05230	NOT9	128
50121348	NOT9_FAT05230	NOT9	28
50121349	NOT9_FAT05230	NOT9	48
50121350	NOT9_FAT05230	NOT9	46
50121351	NOT9_FAT05230	NOT9	97
50121352	NOT9_FAT05230	NOT9	134
50121353	NOT9_FAT05230	NOT9	21
50121354	NOT9_FAT05230	NOT9	73
50121355	NOT9_FAT05230	NOT9	73
50121356	NOT9_FAT05230	NOT9	79
50121357	NOT9_FAT05230	NOT9	82
50121358	NOT9_FAT05230	NOT9	65
50121359	NOT9_FAT05230	NOT9	58
50121360	NOT9_FAT05230	NOT9	83
50121361	NOT9_FAT05230	NOT9	54
50121362	NOT9_FAT05230	NOT9	75
50121363	NOT9_FAT05230	NOT9	74
50121364	NOT9_FAT05230	NOT9	89
50121365	NOT9_FAT05230	NOT9	44
50121366	NOT9_FAT05230	NOT9	135
50121367	NOT9_FAT05230	NOT9	17
50121368	NOT9_FAT05230	NOT9	115
50121369	NOT9_FAT05230	NOT9	42
50121370	NOT9_FAT05230	NOT9	129
50121371	NOT9_FAT05230	NOT9	77
50121372	NOT9_FAT05230	NOT9	41
50121373	NOT9_FAT05230	NOT9	44
50121374	NOT9_FAT05230	NOT9	53
50121375	NOT9_FAT05230	NOT9	117
50121376	NOT9_FAT05230	NOT9	136
50121377	NOT9_FAT05230	NOT9	47
50121378	NOT9_FAT05230	NOT9	28
50121379	NOT9_FAT05230	NOT9	74
50121380	NOT9_FAT05230	NOT9	115
50121381	NOT9_FAT05230	NOT9	77
50121382	NOT9_FAT05230	NOT9	50
50121383	NOT9_FAT05230	NOT9	133
50121384	NOT9_FAT05230	NOT9	73
50121385	NOT9_FAT05230	NOT9	115
50121386	NOT9_FAT05230	NOT9	93
50121387	NOT9_FAT05230	NOT9	57
50121388	NOT9_FAT05230	NOT9	79
50121389	NOT9_FAT05230	NOT9	46
50121390	NOT9_FAT05230	NOT9	41
50121391	NOT9_FAT05230	NOT9	115
50121392	NOT9_FAT05230	NOT9	87
50121393	NOT9_FAT05230	NOT9	87
50121394	NOT9_FAT05230	NOT9	188
50121395	NOT9_FAT05230	NOT9	89
50121396	NOT9_FAT05230	NOT9	100
50121397	NOT9_FAT05230	NOT9	55
50121398	NOT9_FAT05230	NOT9	39
50121399	NOT9_FAT05230	NOT9	43
50121400	NOT9_FAT05230	NOT9	101
50121401	NOT9_FAT05230	NOT9	98
50121402	NOT9_FAT05230	NOT9	97
50121403	NOT9_FAT05230	NOT9	24
50121404	NOT9_FAT05230	NOT9	56
50121405	NOT9_FAT05230	NOT9	98
50121406	NOT9_FAT05230	NOT9	150
50121407	NOT9_FAT05230	NOT9	38
50121408	NOT9_FAT05230	NOT9	46
50121409	NOT9_FAT05230	NOT9	154
50121410	NOT9_FAT05230	NOT9	127
50121411	NOT9_FAT05230	NOT9	78
50121412	NOT9_FAT05230	NOT9	28
50121413	NOT9_FAT05230	NOT9	298
50121414	NOT9_FAT05230	NOT9	108
50121415	NOT9_FAT05230	NOT9	12
50121416	NOT9_FAT05230	NOT9	144
50121417	NOT9_FAT05230	NOT9	30
50121418	NOT9_FAT05230	NOT9	79
50121419	NOT9_FAT05230	NOT9	46
50121420	NOT9_FAT05230	NOT9	126
50121421	NOT9_FAT05230	NOT9	72
50121422	NOT9_FAT05230	NOT9	63
50121423	NOT9_FAT05230	NOT9	55
50121424	NOT9_FAT05230	NOT9	106
50121425	NOT9_FAT05230	NOT9	37
50121426	NOT9_FAT05230	NOT9	63
50121427	NOT9_FAT05230	NOT9	145
50121428	NOT9_FAT05230	NOT9	46
50121429	NOT9_FAT05230	NOT9	99
50121430	NOT9_FAT05230	NOT9	24
50121431	NOT9_FAT05230	NOT9	35
50121432	NOT9_FAT05230	NOT9	61
50121433	NOT9_FAT05230	NOT9	119
50121434	NOT9_FAT05230	NOT9	50
50121435	NOT9_FAT05230	NOT9	57
50121436	NOT9_FAT05230	NOT9	128
50121437	NOT9_FAT05230	NOT9	81
50121438	NOT9_FAT05230	NOT9	29
50121439	NOT9_FAT05230	NOT9	57
50121440	NOT9_FAT05230	NOT9	34
50121441	NOT9_FAT05230	NOT9	21
50121442	NOT9_FAT05230	NOT9	88
50121443	NOT9_FAT05230	NOT9	172
50121444	NOT9_FAT05230	NOT9	102
50121445	NOT9_FAT05230	NOT9	47
50121446	NOT9_FAT05230	NOT9	77
50121447	NOT9_FAT05230	NOT9	55
50121448	NOT9_FAT05230	NOT9	62
50121449	NOT9_FAT05230	NOT9	232
50121450	NOT9_FAT05230	NOT9	84
50121451	NOT9_FAT05230	NOT9	58
50121452	NOT9_FAT05230	NOT9	100
50121453	NOT9_FAT05230	NOT9	69
50121454	NOT9_FAT05230	NOT9	140
50121455	NOT9_FAT05230	NOT9	70
50121456	NOT9_FAT05230	NOT9	56
50121457	NOT9_FAT05230	NOT9	27
50121458	NOT9_FAT05230	NOT9	172
50121459	NOT9_FAT05230	NOT9	162
50121460	NOT9_FAT05230	NOT9	8
50121461	NOT9_FAT05230	NOT9	33
50121462	NOT9_FAT05230	NOT9	99
50121463	NOT9_FAT05230	NOT9	90
50121464	NOT9_FAT05230	NOT9	32
50121465	NOT9_FAT05230	NOT9	65
50121466	NOT9_FAT05230	NOT9	41
50121467	NOT9_FAT05230	NOT9	65
50121468	NOT9_FAT05230	NOT9	34
50121469	NOT9_FAT05230	NOT9	105
50121470	NOT9_FAT05230	NOT9	62
50121471	NOT9_FAT05230	NOT9	75
50121472	NOT9_FAT05230	NOT9	83
50121473	NOT9_FAT05230	NOT9	67
50121474	NOT9_FAT05230	NOT9	45
50121475	NOT9_FAT05230	NOT9	29
50121476	NOT9_FAT05230	NOT9	98
50121477	NOT9_FAT05230	NOT9	215
50121478	NOT9_FAT05230	NOT9	68
50121479	NOT9_FAT05230	NOT9	163
50121480	NOT9_FAT05230	NOT9	39
50121481	NOT9_FAT05230	NOT9	36
50121482	NOT9_FAT05230	NOT9	152
50121483	NOT9_FAT05230	NOT9	76
50121484	NOT9_FAT05230	NOT9	44
50121485	NOT9_FAT05230	NOT9	41
50121486	NOT9_FAT05230	NOT9	106
50121487	NOT9_FAT05230	NOT9	46
50121488	NOT9_FAT05230	NOT9	105
50121489	NOT9_FAT05230	NOT9	41
50121490	NOT9_FAT05230	NOT9	77
50121491	NOT9_FAT05230	NOT9	140
50121492	NOT9_FAT05230	NOT9	59
50121493	NOT9_FAT05230	NOT9	65
50121494	NOT9_FAT05230	NOT9	189
50121495	NOT9_FAT05230	NOT9	152
50121496	NOT9_FAT05230	NOT9	78
50121497	NOT9_FAT05230	NOT9	68
50121498	NOT9_FAT05230	NOT9	150
50121499	NOT9_FAT05230	NOT9	114
50121500	NOT9_FAT05230	NOT9	62
50121501	NOT9_FAT05230	NOT9	145
50121502	NOT9_FAT05230	NOT9	92
50121503	NOT9_FAT05230	NOT9	105
50121504	NOT9_FAT05230	NOT9	70
50121505	NOT9_FAT05230	NOT9	102
50121506	NOT9_FAT05230	NOT9	123
50121507	NOT9_FAT05230	NOT9	88
50121508	NOT9_FAT05230	NOT9	57
50121509	NOT9_FAT05230	NOT9	62
50121510	NOT9_FAT05230	NOT9	35
50121511	NOT9_FAT05230	NOT9	56
50121512	NOT9_FAT05230	NOT9	90
50121513	NOT9_FAT05230	NOT9	101
50121514	NOT9_FAT05230	NOT9	83
50121515	NOT9_FAT05230	NOT9	32
50121516	NOT9_FAT05230	NOT9	27
50121517	NOT9_FAT05230	NOT9	19
50121518	NOT9_FAT05230	NOT9	159
50121519	NOT9_FAT05230	NOT9	118
50121520	NOT9_FAT05230	NOT9	69
50121521	NOT9_FAT05230	NOT9	126
50121522	NOT9_FAT05230	NOT9	143
50121523	NOT9_FAT05230	NOT9	88
50121524	NOT9_FAT05230	NOT9	32
50121525	NOT9_FAT05230	NOT9	39
50121526	NOT9_FAT05230	NOT9	47
50121527	NOT9_FAT05230	NOT9	51
50121528	NOT9_FAT05230	NOT9	21
50121529	NOT9_FAT05230	NOT9	46
50121530	NOT9_FAT05230	NOT9	59
50121531	NOT9_FAT05230	NOT9	62
50121532	NOT9_FAT05230	NOT9	72
50121533	NOT9_FAT05230	NOT9	70
50121534	NOT9_FAT05230	NOT9	16
50121535	NOT9_FAT05230	NOT9	100
50121536	NOT9_FAT05230	NOT9	84
50121537	NOT9_FAT05230	NOT9	70
50121538	NOT9_FAT05230	NOT9	33
50121539	NOT9_FAT05230	NOT9	15
50121540	NOT9_FAT05230	NOT9	68
50121541	NOT9_FAT05230	NOT9	151
50121542	NOT9_FAT05230	NOT9	72
50121543	NOT9_FAT05230	NOT9	106
50121544	NOT9_FAT05230	NOT9	55
50121545	NOT9_FAT05230	NOT9	26
50121546	NOT9_FAT05230	NOT9	147
50121547	NOT9_FAT05230	NOT9	32
50121548	NOT9_FAT05230	NOT9	80
50121549	NOT9_FAT05230	NOT9	66
50121550	NOT9_FAT05230	NOT9	122
50121551	NOT9_FAT05230	NOT9	109
50121552	NOT9_FAT05230	NOT9	92
50121553	NOT9_FAT05230	NOT9	15
50121554	NOT9_FAT05230	NOT9	107
50121555	NOT9_FAT05230	NOT9	74
50121556	NOT9_FAT05230	NOT9	75
50121557	NOT9_FAT05230	NOT9	90
50121558	NOT9_FAT05230	NOT9	51
50121559	NOT9_FAT05230	NOT9	127
50121560	NOT9_FAT05230	NOT9	135
50121561	NOT9_FAT05230	NOT9	163
50121562	NOT9_FAT05230	NOT9	185
50121563	NOT9_FAT05230	NOT9	201
50121564	NOT9_FAT05230	NOT9	161
50121565	NOT9_FAT05230	NOT9	67
50121566	NOT9_FAT05230	NOT9	56
50121567	NOT9_FAT05230	NOT9	90
50121568	NOT9_FAT05230	NOT9	9
50121569	NOT9_FAT05230	NOT9	39
50121570	NOT9_FAT05230	NOT9	52
50121571	NOT9_FAT05230	NOT9	53
50121572	NOT9_FAT05230	NOT9	40
50121573	NOT9_FAT05230	NOT9	58
50121574	NOT9_FAT05230	NOT9	19
50121575	NOT9_FAT05230	NOT9	211
50121576	NOT9_FAT05230	NOT9	33
50121577	NOT9_FAT05230	NOT9	93
50121578	NOT9_FAT05230	NOT9	18
50121579	NOT9_FAT05230	NOT9	63
50121580	NOT9_FAT05230	NOT9	76
50121581	NOT9_FAT05230	NOT9	123
50121582	NOT9_FAT05230	NOT9	43
50121583	NOT9_FAT05230	NOT9	70
50121584	NOT9_FAT05230	NOT9	47
50121585	NOT9_FAT05230	NOT9	89
50121586	NOT9_FAT05230	NOT9	35
50121587	NOT9_FAT05230	NOT9	28
50121588	NOT9_FAT05230	NOT9	125
50121589	NOT9_FAT05230	NOT9	92
50121590	NOT9_FAT05230	NOT9	142
50121591	NOT9_FAT05230	NOT9	56
50121592	NOT9_FAT05230	NOT9	74
50121593	NOT9_FAT05230	NOT9	106
50121594	NOT9_FAT05230	NOT9	17
50121595	NOT9_FAT05230	NOT9	171
50121596	NOT9_FAT05230	NOT9	77
50121597	NOT9_FAT05230	NOT9	84
50121598	NOT9_FAT05230	NOT9	28
50121599	NOT9_FAT05230	NOT9	82
50121600	NOT9_FAT05230	NOT9	67
50121601	NOT9_FAT05230	NOT9	78
50121602	NOT9_FAT05230	NOT9	40
50121603	NOT9_FAT05230	NOT9	103
50121604	NOT9_FAT05230	NOT9	39
50121605	NOT9_FAT05230	NOT9	93
50121606	NOT9_FAT05230	NOT9	111
50121607	NOT9_FAT05230	NOT9	141
50121608	NOT9_FAT05230	NOT9	53
50121609	NOT9_FAT05230	NOT9	69
50121610	NOT9_FAT05230	NOT9	77
50121611	NOT9_FAT05230	NOT9	188
50121612	NOT9_FAT05230	NOT9	81
50121613	NOT9_FAT05230	NOT9	37
50121614	NOT9_FAT05230	NOT9	86
50121615	NOT9_FAT05230	NOT9	114
50121616	NOT9_FAT05230	NOT9	88
50121617	NOT9_FAT05230	NOT9	73
50121618	NOT9_FAT05230	NOT9	179
50121619	NOT9_FAT05230	NOT9	39
50121620	NOT9_FAT05230	NOT9	103
50121621	NOT9_FAT05230	NOT9	30
50121622	NOT9_FAT05230	NOT9	114
50121623	NOT9_FAT05230	NOT9	56
50121624	NOT9_FAT05230	NOT9	24
50121625	NOT9_FAT05230	NOT9	70
50121626	NOT9_FAT05230	NOT9	112
50121627	NOT9_FAT05230	NOT9	121
50121628	NOT9_FAT05230	NOT9	57
50121629	NOT9_FAT05230	NOT9	165
50121630	NOT9_FAT05230	NOT9	66
50121631	NOT9_FAT05230	NOT9	76
50121632	NOT9_FAT05230	NOT9	83
50121633	NOT9_FAT05230	NOT9	67
50121634	NOT9_FAT05230	NOT9	13
50121635	NOT9_FAT05230	NOT9	12
50121636	NOT9_FAT05230	NOT9	70
50121637	NOT9_FAT05230	NOT9	71
50121638	NOT9_FAT05230	NOT9	125
50121639	NOT9_FAT05230	NOT9	144
50121640	NOT9_FAT05230	NOT9	42
50121641	NOT9_FAT05230	NOT9	91
50121642	NOT9_FAT05230	NOT9	18
50121643	NOT9_FAT05230	NOT9	26
50121644	NOT9_FAT05230	NOT9	70
50121645	NOT9_FAT05230	NOT9	114
50121646	NOT9_FAT05230	NOT9	61
50121647	NOT9_FAT05230	NOT9	204
50121648	NOT9_FAT05230	NOT9	137
50121649	NOT9_FAT05230	NOT9	133
50121650	NOT9_FAT05230	NOT9	52
50121651	NOT9_FAT05230	NOT9	126
50121652	NOT9_FAT05230	NOT9	158
50121653	NOT9_FAT05230	NOT9	63
50121654	NOT9_FAT05230	NOT9	47
50121655	NOT9_FAT05230	NOT9	61
50121656	NOT9_FAT05230	NOT9	103
50121657	NOT9_FAT05230	NOT9	118
50121658	NOT9_FAT05230	NOT9	160
50121659	NOT9_FAT05230	NOT9	90
50121660	NOT9_FAT05230	NOT9	98
50121661	NOT9_FAT05230	NOT9	56
50121662	NOT9_FAT05230	NOT9	24
50121663	NOT9_FAT05230	NOT9	19
50121664	NOT9_FAT05230	NOT9	66
50121665	NOT9_FAT05230	NOT9	47
50121666	NOT9_FAT05230	NOT9	78
50121667	NOT9_FAT05230	NOT9	82
50121668	NOT9_FAT05230	NOT9	46
50121669	NOT9_FAT05230	NOT9	50
50121670	NOT9_FAT05230	NOT9	35
50121671	NOT9_FAT05230	NOT9	103
50121672	NOT9_FAT05230	NOT9	82
50121673	NOT9_FAT05230	NOT9	58
50121674	NOT9_FAT05230	NOT9	173
50121675	NOT9_FAT05230	NOT9	62
50121676	NOT9_FAT05230	NOT9	105
50121677	NOT9_FAT05230	NOT9	55
50121678	NOT9_FAT05230	NOT9	84
50121679	NOT9_FAT05230	NOT9	25
50121680	NOT9_FAT05230	NOT9	112
50121681	NOT9_FAT05230	NOT9	44
50121682	NOT9_FAT05230	NOT9	30
50121683	NOT9_FAT05230	NOT9	105
50121684	NOT9_FAT05230	NOT9	98
50121685	NOT9_FAT05230	NOT9	83
50121686	NOT9_FAT05230	NOT9	67
50121687	NOT9_FAT05230	NOT9	59
50121688	NOT9_FAT05230	NOT9	49
50121689	NOT9_FAT05230	NOT9	132
50121690	NOT9_FAT05230	NOT9	101
50121691	NOT9_FAT05230	NOT9	70
50121692	NOT9_FAT05230	NOT9	104
50121693	NOT9_FAT05230	NOT9	96
50121694	NOT9_FAT05230	NOT9	128
50121695	NOT9_FAT05230	NOT9	206
50121696	NOT9_FAT05230	NOT9	50
50121697	NOT9_FAT05230	NOT9	104
50121698	NOT9_FAT05230	NOT9	91
50121699	NOT9_FAT05230	NOT9	153
50121700	NOT9_FAT05230	NOT9	41
50121701	NOT9_FAT05230	NOT9	72
50121702	NOT9_FAT05230	NOT9	29
50121703	NOT9_FAT05230	NOT9	62
50121704	NOT9_FAT05230	NOT9	46
50121705	NOT9_FAT05230	NOT9	62
50121706	NOT9_FAT05230	NOT9	24
50121707	NOT9_FAT05230	NOT9	144
50121708	NOT9_FAT05230	NOT9	116
50121709	NOT9_FAT05230	NOT9	46
50121710	NOT9_FAT05230	NOT9	169
50121711	NOT9_FAT05230	NOT9	155
50121712	NOT9_FAT05230	NOT9	36
50121713	NOT9_FAT05230	NOT9	128
50121714	NOT9_FAT05230	NOT9	37
50121715	NOT9_FAT05230	NOT9	33
50121716	NOT9_FAT05230	NOT9	107
50121717	NOT9_FAT05230	NOT9	33
50121718	NOT9_FAT05230	NOT9	62
50121719	NOT9_FAT05230	NOT9	9
50121720	NOT9_FAT05230	NOT9	38
50121721	NOT9_FAT05230	NOT9	108
50121722	NOT9_FAT05230	NOT9	67
50121723	NOT9_FAT05230	NOT9	110
50121724	NOT9_FAT05230	NOT9	46
50121725	NOT9_FAT05230	NOT9	104
50121726	NOT9_FAT05230	NOT9	41
50121727	NOT9_FAT05230	NOT9	70
50121728	NOT9_FAT05230	NOT9	54
50121729	NOT9_FAT05230	NOT9	121
50121730	NOT9_FAT05230	NOT9	115
50121731	NOT9_FAT05230	NOT9	36
50121732	NOT9_FAT05230	NOT9	31
50121733	NOT9_FAT05230	NOT9	67
50121734	NOT9_FAT05230	NOT9	97
50121735	NOT9_FAT05230	NOT9	215
50121736	NOT9_FAT05230	NOT9	166
50121737	NOT9_FAT05230	NOT9	151
50121738	NOT9_FAT05230	NOT9	30
50121739	NOT9_FAT05230	NOT9	80
50121740	NOT9_FAT05230	NOT9	65
50121741	NOT9_FAT05230	NOT9	49
50121742	NOT9_FAT05230	NOT9	21
50121743	NOT9_FAT05230	NOT9	77
50121744	NOT9_FAT05230	NOT9	43
50121745	NOT9_FAT05230	NOT9	43
50121746	NOT9_FAT05230	NOT9	93
50121747	NOT9_FAT05230	NOT9	87
50121748	NOT9_FAT05230	NOT9	62
50121749	NOT9_FAT05230	NOT9	62
50121750	NOT9_FAT05230	NOT9	15
50121751	NOT9_FAT05230	NOT9	134
50121752	NOT9_FAT05230	NOT9	116
50121753	NOT9_FAT05230	NOT9	74
50121754	NOT9_FAT05230	NOT9	34
50121755	NOT9_FAT05230	NOT9	22
50121756	NOT9_FAT05230	NOT9	51
50121757	NOT9_FAT05230	NOT9	112
50121758	NOT9_FAT05230	NOT9	65
50121759	NOT9_FAT05230	NOT9	96
50121760	NOT9_FAT05230	NOT9	56
50121761	NOT9_FAT05230	NOT9	65
50121762	NOT9_FAT05230	NOT9	65
50121763	NOT9_FAT05230	NOT9	140
50121764	NOT9_FAT05230	NOT9	78
50121765	NOT9_FAT05230	NOT9	108
50121766	NOT9_FAT05230	NOT9	59
50121767	NOT9_FAT05230	NOT9	103
50121768	NOT9_FAT05230	NOT9	40
50121769	NOT9_FAT05230	NOT9	72
50121770	NOT9_FAT05230	NOT9	59
50121771	NOT9_FAT05230	NOT9	29
50121772	NOT9_FAT05230	NOT9	44
50121773	NOT9_FAT05230	NOT9	166
50121774	NOT9_FAT05230	NOT9	120
50121775	NOT9_FAT05230	NOT9	123
50121776	NOT9_FAT05230	NOT9	114
50121777	NOT9_FAT05230	NOT9	141
50121778	NOT9_FAT05230	NOT9	145
50121779	NOT9_FAT05230	NOT9	154
50121780	NOT9_FAT05230	NOT9	85
50121781	NOT9_FAT05230	NOT9	50
50121782	NOT9_FAT05230	NOT9	76
50121783	NOT9_FAT05230	NOT9	25
50121784	NOT9_FAT05230	NOT9	114
50121785	NOT9_FAT05230	NOT9	138
50121786	NOT9_FAT05230	NOT9	80
50121787	NOT9_FAT05230	NOT9	80
50121788	NOT9_FAT05230	NOT9	103
50121789	NOT9_FAT05230	NOT9	70
50121790	NOT9_FAT05230	NOT9	121
50121791	NOT9_FAT05230	NOT9	74
50121792	NOT9_FAT05230	NOT9	92
50121793	NOT9_FAT05230	NOT9	217
50121794	NOT9_FAT05230	NOT9	265
50121795	NOT9_FAT05230	NOT9	205
50121796	NOT9_FAT05230	NOT9	123
50121797	NOT9_FAT05230	NOT9	138
50121798	NOT9_FAT05230	NOT9	116
50121799	NOT9_FAT05230	NOT9	245
50121800	NOT9_FAT05230	NOT9	72
50121801	NOT9_FAT05230	NOT9	70
50121802	NOT9_FAT05230	NOT9	44
50121803	NOT9_FAT05230	NOT9	78
50121804	NOT9_FAT05230	NOT9	64
50121805	NOT9_FAT05230	NOT9	106
50121806	NOT9_FAT05230	NOT9	68
50121807	NOT9_FAT05230	NOT9	69
50121808	NOT9_FAT05230	NOT9	68
50121809	NOT9_FAT05230	NOT9	115
50121810	NOT9_FAT05230	NOT9	83
50121811	NOT9_FAT05230	NOT9	89
50121812	NOT9_FAT05230	NOT9	49
50121813	NOT9_FAT05230	NOT9	36
50121814	NOT9_FAT05230	NOT9	57
50121815	NOT9_FAT05230	NOT9	188
50121816	NOT9_FAT05230	NOT9	159
50121817	NOT9_FAT05230	NOT9	70
50121818	NOT9_FAT05230	NOT9	117
50121819	NOT9_FAT05230	NOT9	64
50121820	NOT9_FAT05230	NOT9	65
50121821	NOT9_FAT05230	NOT9	43
50121822	NOT9_FAT05230	NOT9	36
50121823	NOT9_FAT05230	NOT9	129
50121824	NOT9_FAT05230	NOT9	44
50121825	NOT9_FAT05230	NOT9	66
50121826	NOT9_FAT05230	NOT9	106
50121827	NOT9_FAT05230	NOT9	111
50121828	NOT9_FAT05230	NOT9	27
50121829	NOT9_FAT05230	NOT9	149
50121830	NOT9_FAT05230	NOT9	83
50121831	NOT9_FAT05230	NOT9	58
50121832	NOT9_FAT05230	NOT9	95
50121833	NOT9_FAT05230	NOT9	140
50121834	NOT9_FAT05230	NOT9	106
50121835	NOT9_FAT05230	NOT9	186
50121836	NOT9_FAT05230	NOT9	51
50121837	NOT9_FAT05230	NOT9	79
50121838	NOT9_FAT05230	NOT9	37
50121839	NOT9_FAT05230	NOT9	55
50121840	NOT9_FAT05230	NOT9	130
50121841	NOT9_FAT05230	NOT9	95
50121842	NOT9_FAT05230	NOT9	41
50121843	NOT9_FAT05230	NOT9	156
50121844	NOT9_FAT05230	NOT9	32
50121845	NOT9_FAT05230	NOT9	65
50121846	NOT9_FAT05230	NOT9	35
50121847	NOT9_FAT05230	NOT9	39
50121848	NOT9_FAT05230	NOT9	41
50121849	NOT9_FAT05230	NOT9	117
50121850	NOT9_FAT05230	NOT9	63
50121851	NOT9_FAT05230	NOT9	165
50121852	NOT9_FAT05230	NOT9	40
50121853	NOT9_FAT05230	NOT9	33
50121854	NOT9_FAT05230	NOT9	49
50121855	NOT9_FAT05230	NOT9	43
50121856	NOT9_FAT05230	NOT9	88
50121857	NOT9_FAT05230	NOT9	107
50121858	NOT9_FAT05230	NOT9	79
50121859	NOT9_FAT05230	NOT9	67
50121860	NOT9_FAT05230	NOT9	157
50121861	NOT9_FAT05230	NOT9	44
50121862	NOT9_FAT05230	NOT9	46
50121863	NOT9_FAT05230	NOT9	31
50121864	NOT9_FAT05230	NOT9	140
50121865	NOT9_FAT05230	NOT9	32
50121866	NOT9_FAT05230	NOT9	120
50121867	NOT9_FAT05230	NOT9	101
50121868	NOT9_FAT05230	NOT9	26
50121869	NOT9_FAT05230	NOT9	82
50121870	NOT9_FAT05230	NOT9	85
50121871	NOT9_FAT05230	NOT9	134
50121872	NOT9_FAT05230	NOT9	58
50121873	NOT9_FAT05230	NOT9	23
50121874	NOT9_FAT05230	NOT9	27
50121875	NOT9_FAT05230	NOT9	41
50121876	NOT9_FAT05230	NOT9	63
50121877	NOT9_FAT05230	NOT9	8
50121878	NOT9_FAT05230	NOT9	47
50121879	NOT9_FAT05230	NOT9	76
50121880	NOT9_FAT05230	NOT9	59
50121881	NOT9_FAT05230	NOT9	19
50121882	NOT9_FAT05230	NOT9	110
50121883	NOT9_FAT05230	NOT9	227
50121884	NOT9_FAT05230	NOT9	82
50121885	NOT9_FAT05230	NOT9	141
50121886	NOT9_FAT05230	NOT9	170
50121887	NOT9_FAT05230	NOT9	124
50121888	NOT9_FAT05230	NOT9	81
50121889	NOT9_FAT05230	NOT9	12
50121890	NOT9_FAT05230	NOT9	58
50121891	NOT9_FAT05230	NOT9	81
50121892	NOT9_FAT05230	NOT9	124
50121893	NOT9_FAT05230	NOT9	125
50121894	NOT9_FAT05230	NOT9	137
50121895	NOT9_FAT05230	NOT9	67
50121896	NOT9_FAT05230	NOT9	45
50121897	NOT9_FAT05230	NOT9	85
50121898	NOT9_FAT05230	NOT9	19
50121899	NOT9_FAT05230	NOT9	67
50121900	NOT9_FAT05230	NOT9	46
50121901	NOT9_FAT05230	NOT9	150
50121902	NOT9_FAT05230	NOT9	88
50121903	NOT9_FAT05230	NOT9	130
50121904	NOT9_FAT05230	NOT9	138
50121905	NOT9_FAT05230	NOT9	113
50121906	NOT9_FAT05230	NOT9	75
50121907	NOT9_FAT05230	NOT9	124
50121908	NOT9_FAT05230	NOT9	52
50121909	NOT9_FAT05230	NOT9	64
50121910	NOT9_FAT05230	NOT9	133
50121911	NOT9_FAT05230	NOT9	34
50121912	NOT9_FAT05230	NOT9	152
50121913	NOT9_FAT05230	NOT9	51
50121914	NOT9_FAT05230	NOT9	48
50121915	NOT9_FAT05230	NOT9	44
50121916	NOT9_FAT05230	NOT9	76
50121917	NOT9_FAT05230	NOT9	39
50121918	NOT9_FAT05230	NOT9	127
50121919	NOT9_FAT05230	NOT9	40
50121920	NOT9_FAT05230	NOT9	179
50121921	NOT9_FAT05230	NOT9	90
50121922	NOT9_FAT05230	NOT9	14
50121923	NOT9_FAT05230	NOT9	81
50121924	NOT9_FAT05230	NOT9	129
50121925	NOT9_FAT05230	NOT9	94
50121926	NOT9_FAT05230	NOT9	75
50121927	NOT9_FAT05230	NOT9	80
50121928	NOT9_FAT05230	NOT9	47
50121929	NOT9_FAT05230	NOT9	121
50121930	NOT9_FAT05230	NOT9	21
50121931	NOT9_FAT05230	NOT9	101
50121932	NOT9_FAT05230	NOT9	58
50121933	NOT9_FAT05230	NOT9	31
50121934	NOT9_FAT05230	NOT9	70
50121935	NOT9_FAT05230	NOT9	145
50121936	NOT9_FAT05230	NOT9	123
50121937	NOT9_FAT05230	NOT9	7
50121938	NOT9_FAT05230	NOT9	44
50121939	NOT9_FAT05230	NOT9	28
50121940	NOT9_FAT05230	NOT9	52
50121941	NOT9_FAT05230	NOT9	112
50121942	NOT9_FAT05230	NOT9	98
50121943	NOT9_FAT05230	NOT9	12
50121944	NOT9_FAT05230	NOT9	48
50121945	NOT9_FAT05230	NOT9	62
50121946	NOT9_FAT05230	NOT9	81
50121947	NOT9_FAT05230	NOT9	117
50121948	NOT9_FAT05230	NOT9	19
50121949	NOT9_FAT05230	NOT9	27
50121950	NOT9_FAT05230	NOT9	162
50121951	NOT9_FAT05230	NOT9	36
50121952	NOT9_FAT05230	NOT9	60
50121953	NOT9_FAT05230	NOT9	100
50121954	NOT9_FAT05230	NOT9	81
50121955	NOT9_FAT05230	NOT9	39
50121956	NOT9_FAT05230	NOT9	77
50121957	NOT9_FAT05230	NOT9	91
50121958	NOT9_FAT05230	NOT9	92
50121959	NOT9_FAT05230	NOT9	123
50121960	NOT9_FAT05230	NOT9	30
50121961	NOT9_FAT05230	NOT9	30
50121962	NOT9_FAT05230	NOT9	70
50121963	NOT9_FAT05230	NOT9	35
50121964	NOT9_FAT05230	NOT9	64
50121965	NOT9_FAT05230	NOT9	44
50121966	NOT9_FAT05230	NOT9	23
50121967	NOT9_FAT05230	NOT9	50
50121968	NOT9_FAT05230	NOT9	203
50121969	NOT9_FAT05230	NOT9	43
50121970	NOT9_FAT05230	NOT9	79
50121971	NOT9_FAT05230	NOT9	106
50121972	NOT9_FAT05230	NOT9	44
50121973	NOT9_FAT05230	NOT9	129
50121974	NOT9_FAT05230	NOT9	104
50121975	NOT9_FAT05230	NOT9	150
50121976	NOT9_FAT05230	NOT9	83
50121977	NOT9_FAT05230	NOT9	94
50121978	NOT9_FAT05230	NOT9	88
50121979	NOT9_FAT05230	NOT9	98
50121980	NOT9_FAT05230	NOT9	118
50121981	NOT9_FAT05230	NOT9	43
50121982	NOT9_FAT05230	NOT9	164
50121983	NOT9_FAT05230	NOT9	102
50121984	NOT9_FAT05230	NOT9	68
50121985	NOT9_FAT05230	NOT9	65
50121986	NOT9_FAT05230	NOT9	54
50121987	NOT9_FAT05230	NOT9	38
50121988	NOT9_FAT05230	NOT9	22
50121989	NOT9_FAT05230	NOT9	75
50121990	NOT9_FAT05230	NOT9	90
50121991	NOT9_FAT05230	NOT9	119
50121992	NOT9_FAT05230	NOT9	10
50121993	NOT9_FAT05230	NOT9	126
50121994	NOT9_FAT05230	NOT9	40
50121995	NOT9_FAT05230	NOT9	47
50121996	NOT9_FAT05230	NOT9	65
50121997	NOT9_FAT05230	NOT9	13
50121998	NOT9_FAT05230	NOT9	53
50121999	NOT9_FAT05230	NOT9	31
50122000	NOT9_FAT05230	NOT9	105
50122001	NOT9_FAT05230	NOT9	80
50122002	NOT9_FAT05230	NOT9	120
50122003	NOT9_FAT05230	NOT9	115
50122004	NOT9_FAT05230	NOT9	88
50122005	NOT9_FAT05230	NOT9	29
50122006	NOT9_FAT05230	NOT9	16
50122007	NOT9_FAT05230	NOT9	54
50122008	NOT9_FAT05230	NOT9	96
50122009	NOT9_FAT05230	NOT9	44
50122010	NOT9_FAT05230	NOT9	28
50122011	NOT9_FAT05230	NOT9	24
50122012	NOT9_FAT05230	NOT9	66
50122013	NOT9_FAT05230	NOT9	84
50122014	NOT9_FAT05230	NOT9	95
50122015	NOT9_FAT05230	NOT9	48
50122016	NOT9_FAT05230	NOT9	35
50122017	NOT9_FAT05230	NOT9	56
50122018	NOT9_FAT05230	NOT9	77
50122019	NOT9_FAT05230	NOT9	44
50122020	NOT9_FAT05230	NOT9	115
50122021	NOT9_FAT05230	NOT9	58
50122022	NOT9_FAT05230	NOT9	136
50122023	NOT9_FAT05230	NOT9	53
50122024	NOT9_FAT05230	NOT9	48
50122025	NOT9_FAT05230	NOT9	31
50122026	NOT9_FAT05230	NOT9	43
50122027	NOT9_FAT05230	NOT9	38
50122028	NOT9_FAT05230	NOT9	36
50122029	NOT9_FAT05230	NOT9	52
50122030	NOT9_FAT05230	NOT9	129
50122031	NOT9_FAT05230	NOT9	64
50122032	NOT9_FAT05230	NOT9	158
50122033	NOT9_FAT05230	NOT9	46
50122034	NOT9_FAT05230	NOT9	81
50122035	NOT9_FAT05230	NOT9	62
50122036	NOT9_FAT05230	NOT9	124
50122037	NOT9_FAT05230	NOT9	20
50122038	NOT9_FAT05230	NOT9	27
50122039	NOT9_FAT05230	NOT9	31
50122040	NOT9_FAT05230	NOT9	8
50122041	NOT9_FAT05230	NOT9	96
50122042	NOT9_FAT05230	NOT9	99
50122043	NOT9_FAT05230	NOT9	79
50122044	NOT9_FAT05230	NOT9	31
50122045	NOT9_FAT05230	NOT9	106
50122046	NOT9_FAT05230	NOT9	112
50122047	NOT9_FAT05230	NOT9	28
50122048	NOT9_FAT05230	NOT9	154
50122049	NOT9_FAT05230	NOT9	25
50122050	NOT9_FAT05230	NOT9	52
50122051	NOT9_FAT05230	NOT9	51
50122052	NOT9_FAT05230	NOT9	76
50122053	NOT9_FAT05230	NOT9	46
50122054	NOT9_FAT05230	NOT9	26
50122055	NOT9_FAT05230	NOT9	171
50122056	NOT9_FAT05230	NOT9	80
50122057	NOT9_FAT05230	NOT9	57
50122058	NOT9_FAT05230	NOT9	9
50122059	NOT9_FAT05230	NOT9	61
50122060	NOT9_FAT05230	NOT9	34
50122061	NOT9_FAT05230	NOT9	185
50122062	NOT9_FAT05230	NOT9	149
50122063	NOT9_FAT05230	NOT9	44
50122064	NOT9_FAT05230	NOT9	81
50122065	NOT9_FAT05230	NOT9	7
50122066	NOT9_FAT05230	NOT9	127
50122067	NOT9_FAT05230	NOT9	48
50122068	NOT9_FAT05230	NOT9	114
50122069	NOT9_FAT05230	NOT9	59
50122070	NOT9_FAT05230	NOT9	86
50122071	NOT9_FAT05230	NOT9	177
50122072	NOT9_FAT05230	NOT9	150
50122073	NOT9_FAT05230	NOT9	61
50122074	NOT9_FAT05230	NOT9	151
50122075	NOT9_FAT05230	NOT9	143
50122076	NOT9_FAT05230	NOT9	192
50122077	NOT9_FAT05230	NOT9	183
50122078	NOT9_FAT05230	NOT9	47
50122079	NOT9_FAT05230	NOT9	150
50122080	NOT9_FAT05230	NOT9	73
50122081	NOT9_FAT05230	NOT9	129
50122082	NOT9_FAT05230	NOT9	28
50122083	NOT9_FAT05230	NOT9	79
50122084	NOT9_FAT05230	NOT9	140
50122085	NOT9_FAT05230	NOT9	26
50122086	NOT9_FAT05230	NOT9	51
50122087	NOT9_FAT05230	NOT9	57
50122088	NOT9_FAT05230	NOT9	44
50122089	NOT9_FAT05230	NOT9	30
50122090	NOT9_FAT05230	NOT9	125
50122091	NOT9_FAT05230	NOT9	39
50122092	NOT9_FAT05230	NOT9	100
50122093	NOT9_FAT05230	NOT9	169
50122094	NOT9_FAT05230	NOT9	84
50122095	NOT9_FAT05230	NOT9	108
50122096	NOT9_FAT05230	NOT9	91
50122097	NOT9_FAT05230	NOT9	63
50122098	NOT9_FAT05230	NOT9	53
50122099	NOT9_FAT05230	NOT9	27
50122100	NOT9_FAT05230	NOT9	115
50122101	NOT9_FAT05230	NOT9	105
50122102	NOT9_FAT05230	NOT9	28
50122103	NOT9_FAT05230	NOT9	81
50122104	NOT9_FAT05230	NOT9	66
50122105	NOT9_FAT05230	NOT9	39
50122106	NOT9_FAT05230	NOT9	71
50122107	NOT9_FAT05230	NOT9	75
50122108	NOT9_FAT05230	NOT9	30
50122109	NOT9_FAT05230	NOT9	111
50122110	NOT9_FAT05230	NOT9	171
50122111	NOT9_FAT05230	NOT9	24
50122112	NOT9_FAT05230	NOT9	22
50122113	NOT9_FAT05230	NOT9	98
50122114	NOT9_FAT05230	NOT9	54
50122115	NOT9_FAT05230	NOT9	138
50122116	NOT9_FAT05230	NOT9	48
50122117	NOT9_FAT05230	NOT9	54
50122118	NOT9_FAT05230	NOT9	128
50122119	NOT9_FAT05230	NOT9	93
50122120	NOT9_FAT05230	NOT9	47
50122121	NOT9_FAT05230	NOT9	264
50122122	NOT9_FAT05230	NOT9	36
50122123	NOT9_FAT05230	NOT9	131
50122124	NOT9_FAT05230	NOT9	106
50122125	NOT9_FAT05230	NOT9	101
50122126	NOT9_FAT05230	NOT9	104
50122127	NOT9_FAT05230	NOT9	119
50122128	NOT9_FAT05230	NOT9	99
50122129	NOT9_FAT05230	NOT9	107
50122130	NOT9_FAT05230	NOT9	46
50122131	NOT9_FAT05230	NOT9	119
50122132	NOT9_FAT05230	NOT9	91
50122133	NOT9_FAT05230	NOT9	31
50122134	NOT9_FAT05230	NOT9	108
50122135	NOT9_FAT05230	NOT9	102
50122136	NOT9_FAT05230	NOT9	63
50122137	NOT9_FAT05230	NOT9	56
50122138	NOT9_FAT05230	NOT9	154
50122139	NOT9_FAT05230	NOT9	61
50122140	NOT9_FAT05230	NOT9	66
50122141	NOT9_FAT05230	NOT9	23
50122142	NOT9_FAT05230	NOT9	43
50122143	NOT9_FAT05230	NOT9	37
50122144	NOT9_FAT05230	NOT9	30
50122145	NOT9_FAT05230	NOT9	15
50122146	NOT9_FAT05230	NOT9	192
50122147	NOT9_FAT05230	NOT9	149
50122148	NOT9_FAT05230	NOT9	51
50122149	NOT9_FAT05230	NOT9	78
50122150	NOT9_FAT05230	NOT9	51
50122151	NOT9_FAT05230	NOT9	27
50122152	NOT9_FAT05230	NOT9	20
50122153	NOT9_FAT05230	NOT9	193
50122154	NOT9_FAT05230	NOT9	102
50122155	NOT9_FAT05230	NOT9	132
50122156	NOT9_FAT05230	NOT9	93
50122157	NOT9_FAT05230	NOT9	62
50122158	NOT9_FAT05230	NOT9	32
50122159	NOT9_FAT05230	NOT9	145
50122160	NOT9_FAT05230	NOT9	128
50122161	NOT9_FAT05230	NOT9	79
50122162	NOT9_FAT05230	NOT9	30
50122163	NOT9_FAT05230	NOT9	117
50122164	NOT9_FAT05230	NOT9	89
50122165	NOT9_FAT05230	NOT9	36
50122166	NOT9_FAT05230	NOT9	41
50122167	NOT9_FAT05230	NOT9	12
50122168	NOT9_FAT05230	NOT9	67
50122169	NOT9_FAT05230	NOT9	24
50122170	NOT9_FAT05230	NOT9	21
50122171	NOT9_FAT05230	NOT9	90
50122172	NOT9_FAT05230	NOT9	42
50122173	NOT9_FAT05230	NOT9	58
50122174	NOT9_FAT05230	NOT9	86
50122175	NOT9_FAT05230	NOT9	124
50122176	NOT9_FAT05230	NOT9	49
50122177	NOT9_FAT05230	NOT9	82
50122178	NOT9_FAT05230	NOT9	117
50122179	NOT9_FAT05230	NOT9	51
50122180	NOT9_FAT05230	NOT9	114
50122181	NOT9_FAT05230	NOT9	153
50122182	NOT9_FAT05230	NOT9	85
50122183	NOT9_FAT05230	NOT9	41
50122184	NOT9_FAT05230	NOT9	180
50122185	NOT9_FAT05230	NOT9	62
50122186	NOT9_FAT05230	NOT9	76
50122187	NOT9_FAT05230	NOT9	75
50122188	NOT9_FAT05230	NOT9	38
50122189	NOT9_FAT05230	NOT9	152
50122190	NOT9_FAT05230	NOT9	121
50122191	NOT9_FAT05230	NOT9	101
50122192	NOT9_FAT05230	NOT9	50
50122193	NOT9_FAT05230	NOT9	119
50122194	NOT9_FAT05230	NOT9	91
50122195	NOT9_FAT05230	NOT9	108
50122196	NOT9_FAT05230	NOT9	88
50122197	NOT9_FAT05230	NOT9	128
50122198	NOT9_FAT05230	NOT9	126
50122199	NOT9_FAT05230	NOT9	8
50122200	NOT9_FAT05230	NOT9	87
50122201	NOT9_FAT05230	NOT9	83
50122202	NOT9_FAT05230	NOT9	37
50122203	NOT9_FAT05230	NOT9	58
50122204	NOT9_FAT05230	NOT9	65
50122205	NOT9_FAT05230	NOT9	19
50122206	NOT9_FAT05230	NOT9	20
50122207	NOT9_FAT05230	NOT9	40
50122208	NOT9_FAT05230	NOT9	36
50122209	NOT9_FAT05230	NOT9	119
50122210	NOT9_FAT05230	NOT9	60
50122211	NOT9_FAT05230	NOT9	153
50122212	NOT9_FAT05230	NOT9	96
50122213	NOT9_FAT05230	NOT9	134
50122214	NOT9_FAT05230	NOT9	54
50122215	NOT9_FAT05230	NOT9	56
50122216	NOT9_FAT05230	NOT9	135
50122217	NOT9_FAT05230	NOT9	117
50122218	NOT9_FAT05230	NOT9	43
50122219	NOT9_FAT05230	NOT9	75
50122220	NOT9_FAT05230	NOT9	47
50122221	NOT9_FAT05230	NOT9	37
50122222	NOT9_FAT05230	NOT9	27
50122223	NOT9_FAT05230	NOT9	165
50122224	NOT9_FAT05230	NOT9	58
50122225	NOT9_FAT05230	NOT9	104
50122226	NOT9_FAT05230	NOT9	98
50122227	NOT9_FAT05230	NOT9	54
50122228	NOT9_FAT05230	NOT9	128
50122229	NOT9_FAT05230	NOT9	129
50122230	NOT9_FAT05230	NOT9	41
50122231	NOT9_FAT05230	NOT9	129
50122232	NOT9_FAT05230	NOT9	47
50122233	NOT9_FAT05230	NOT9	68
50122234	NOT9_FAT05230	NOT9	40
50122235	NOT9_FAT05230	NOT9	40
50122236	NOT9_FAT05230	NOT9	39
50122237	NOT9_FAT05230	NOT9	78
50122238	NOT9_FAT05230	NOT9	46
50122239	NOT9_FAT05230	NOT9	127
50122240	NOT9_FAT05230	NOT9	69
50122241	NOT9_FAT05230	NOT9	49
50122242	NOT9_FAT05230	NOT9	97
50122243	NOT9_FAT05230	NOT9	105
50122244	NOT9_FAT05230	NOT9	103
50122245	NOT9_FAT05230	NOT9	145
50122246	NOT9_FAT05230	NOT9	95
50122247	NOT9_FAT05230	NOT9	136
50122248	NOT9_FAT05230	NOT9	179
50122249	NOT9_FAT05230	NOT9	28
50122250	NOT9_FAT05230	NOT9	139
50122251	NOT9_FAT05230	NOT9	33
50122252	NOT9_FAT05230	NOT9	75
50122253	NOT9_FAT05230	NOT9	35
50122254	NOT9_FAT05230	NOT9	207
50122255	NOT9_FAT05230	NOT9	109
50122256	NOT9_FAT05230	NOT9	75
50122257	NOT9_FAT05230	NOT9	161
50122258	NOT9_FAT05230	NOT9	48
50122259	NOT9_FAT05230	NOT9	135
50122260	NOT9_FAT05230	NOT9	65
50122261	NOT9_FAT05230	NOT9	77
50122262	NOT9_FAT05230	NOT9	54
50122263	NOT9_FAT05230	NOT9	74
50122264	NOT9_FAT05230	NOT9	80
50122265	NOT9_FAT05230	NOT9	149
50122266	NOT9_FAT05230	NOT9	183
50122267	NOT9_FAT05230	NOT9	98
50122268	NOT9_FAT05230	NOT9	31
50122269	NOT9_FAT05230	NOT9	83
50122270	NOT9_FAT05230	NOT9	155
50122271	NOT9_FAT05230	NOT9	170
50122272	NOT9_FAT05230	NOT9	61
50122273	NOT9_FAT05230	NOT9	27
50122274	NOT9_FAT05230	NOT9	36
50122275	NOT9_FAT05230	NOT9	55
50122276	NOT9_FAT05230	NOT9	15
50122277	NOT9_FAT05230	NOT9	34
50122278	NOT9_FAT05230	NOT9	41
50122279	NOT9_FAT05230	NOT9	31
50122280	NOT9_FAT05230	NOT9	173
50122281	NOT9_FAT05230	NOT9	52
50122282	NOT9_FAT05230	NOT9	51
50122283	NOT9_FAT05230	NOT9	38
50122284	NOT9_FAT05230	NOT9	22
50122285	NOT9_FAT05230	NOT9	68
50122286	NOT9_FAT05230	NOT9	28
50122287	NOT9_FAT05230	NOT9	139
50122288	NOT9_FAT05230	NOT9	117
50122289	NOT9_FAT05230	NOT9	54
50122290	NOT9_FAT05230	NOT9	87
50122291	NOT9_FAT05230	NOT9	56
50122292	NOT9_FAT05230	NOT9	51
50122293	NOT9_FAT05230	NOT9	128
50122294	NOT9_FAT05230	NOT9	39
50122295	NOT9_FAT05230	NOT9	118
50122296	NOT9_FAT05230	NOT9	34
50122297	NOT9_FAT05230	NOT9	62
50122298	NOT9_FAT05230	NOT9	20
50122299	NOT9_FAT05230	NOT9	50
50122300	NOT9_FAT05230	NOT9	23
50122301	NOT9_FAT05230	NOT9	114
50122302	NOT9_FAT05230	NOT9	130
50122303	NOT9_FAT05230	NOT9	102
50122304	NOT9_FAT05230	NOT9	36
50122305	NOT9_FAT05230	NOT9	121
50122306	NOT9_FAT05230	NOT9	137
50122307	NOT9_FAT05230	NOT9	135
50122308	NOT9_FAT05230	NOT9	39
50122309	NOT9_FAT05230	NOT9	88
50122310	NOT9_FAT05230	NOT9	51
50122311	NOT9_FAT05230	NOT9	73
50122312	NOT9_FAT05230	NOT9	117
50122313	NOT9_FAT05230	NOT9	95
50122314	NOT9_FAT05230	NOT9	76
50122315	NOT9_FAT05230	NOT9	58
50122316	NOT9_FAT05230	NOT9	83
50122317	NOT9_FAT05230	NOT9	139
50122318	NOT9_FAT05230	NOT9	135
50122319	NOT9_FAT05230	NOT9	81
50122320	NOT9_FAT05230	NOT9	87
50122321	NOT9_FAT05230	NOT9	24
50122322	NOT9_FAT05230	NOT9	49
50122323	NOT9_FAT05230	NOT9	92
50122324	NOT9_FAT05230	NOT9	102
50122325	NOT9_FAT05230	NOT9	72
50122326	NOT9_FAT05230	NOT9	110
50122327	NOT9_FAT05230	NOT9	30
50122328	NOT9_FAT05230	NOT9	23
50122329	NOT9_FAT05230	NOT9	34
50122330	NOT9_FAT05230	NOT9	22
50122331	NOT9_FAT05230	NOT9	10
50122332	NOT9_FAT05230	NOT9	59
50122333	NOT9_FAT05230	NOT9	125
50122334	NOT9_FAT05230	NOT9	42
50122335	NOT9_FAT05230	NOT9	71
50122336	NOT9_FAT05230	NOT9	99
50122337	NOT9_FAT05230	NOT9	65
50122338	NOT9_FAT05230	NOT9	134
50122339	NOT9_FAT05230	NOT9	66
50122340	NOT9_FAT05230	NOT9	71
50122341	NOT9_FAT05230	NOT9	133
50122342	NOT9_FAT05230	NOT9	151
50122343	NOT9_FAT05230	NOT9	91
50122344	NOT9_FAT05230	NOT9	142
50122345	NOT9_FAT05230	NOT9	96
50122346	NOT9_FAT05230	NOT9	80
50122347	NOT9_FAT05230	NOT9	34
50122348	NOT9_FAT05230	NOT9	50
50122349	NOT9_FAT05230	NOT9	42
50122350	NOT9_FAT05230	NOT9	95
50122351	NOT9_FAT05230	NOT9	67
50122352	NOT9_FAT05230	NOT9	58
50122353	NOT9_FAT05230	NOT9	69
50122354	NOT9_FAT05230	NOT9	74
50122355	NOT9_FAT05230	NOT9	138
50122356	NOT9_FAT05230	NOT9	48
50122357	NOT9_FAT05230	NOT9	39
50122358	NOT9_FAT05230	NOT9	154
50122359	NOT9_FAT05230	NOT9	143
50122360	NOT9_FAT05230	NOT9	103
50122361	NOT9_FAT05230	NOT9	49
50122362	NOT9_FAT05230	NOT9	92
50122363	NOT9_FAT05230	NOT9	73
50122364	NOT9_FAT05230	NOT9	133
50122365	NOT9_FAT05230	NOT9	95
50122366	NOT9_FAT05230	NOT9	18
50122367	NOT9_FAT05230	NOT9	141
50122368	NOT9_FAT05230	NOT9	80
50122369	NOT9_FAT05230	NOT9	70
50122370	NOT9_FAT05230	NOT9	165
50122371	NOT9_FAT05230	NOT9	67
50122372	NOT9_FAT05230	NOT9	65
50122373	NOT9_FAT05230	NOT9	21
50122374	NOT9_FAT05230	NOT9	21
50122375	NOT9_FAT05230	NOT9	99
50122376	NOT9_FAT05230	NOT9	10
50122377	NOT9_FAT05230	NOT9	113
50122378	NOT9_FAT05230	NOT9	32
50122379	NOT9_FAT05230	NOT9	22
50122380	NOT9_FAT05230	NOT9	85
50122381	NOT9_FAT05230	NOT9	61
50122382	NOT9_FAT05230	NOT9	122
50122383	NOT9_FAT05230	NOT9	157
50122384	NOT9_FAT05230	NOT9	90
50122385	NOT9_FAT05230	NOT9	75
50122386	NOT9_FAT05230	NOT9	64
50122387	NOT9_FAT05230	NOT9	100
50122388	NOT9_FAT05230	NOT9	81
50122389	NOT9_FAT05230	NOT9	69
50122390	NOT9_FAT05230	NOT9	129
50122391	NOT9_FAT05230	NOT9	146
50122392	NOT9_FAT05230	NOT9	96
50122393	NOT9_FAT05230	NOT9	38
50122394	NOT9_FAT05230	NOT9	95
50122395	NOT9_FAT05230	NOT9	80
50122396	NOT9_FAT05230	NOT9	125
50122397	NOT9_FAT05230	NOT9	80
50122398	NOT9_FAT05230	NOT9	131
50122399	NOT9_FAT05230	NOT9	107
50122400	NOT9_FAT05230	NOT9	74
50122401	NOT9_FAT05230	NOT9	125
50122402	NOT9_FAT05230	NOT9	58
50122403	NOT9_FAT05230	NOT9	72
50122404	NOT9_FAT05230	NOT9	97
50122405	NOT9_FAT05230	NOT9	82
50122406	NOT9_FAT05230	NOT9	208
50122407	NOT9_FAT05230	NOT9	97
50122408	NOT9_FAT05230	NOT9	111
50122409	NOT9_FAT05230	NOT9	187
50122410	NOT9_FAT05230	NOT9	60
50122411	NOT9_FAT05230	NOT9	82
50122412	NOT9_FAT05230	NOT9	55
50122413	NOT9_FAT05230	NOT9	41
50122414	NOT9_FAT05230	NOT9	131
50122415	NOT9_FAT05230	NOT9	95
50122416	NOT9_FAT05230	NOT9	67
50122417	NOT9_FAT05230	NOT9	37
50122418	NOT9_FAT05230	NOT9	88
50122419	NOT9_FAT05230	NOT9	36
50122420	NOT9_FAT05230	NOT9	121
50122421	NOT9_FAT05230	NOT9	31
50122422	NOT9_FAT05230	NOT9	89
50122423	NOT9_FAT05230	NOT9	197
50122424	NOT9_FAT05230	NOT9	83
50122425	NOT9_FAT05230	NOT9	72
50122426	NOT9_FAT05230	NOT9	39
50122427	NOT9_FAT05230	NOT9	60
50122428	NOT9_FAT05230	NOT9	67
50122429	NOT9_FAT05230	NOT9	164
50122430	NOT9_FAT05230	NOT9	96
50122431	NOT9_FAT05230	NOT9	85
50122432	NOT9_FAT05230	NOT9	86
50122433	NOT9_FAT05230	NOT9	68
50122434	NOT9_FAT05230	NOT9	95
50122435	NOT9_FAT05230	NOT9	15
50122436	NOT9_FAT05230	NOT9	64
50122437	NOT9_FAT05230	NOT9	114
50122438	NOT9_FAT05230	NOT9	145
50122439	NOT9_FAT05230	NOT9	46
50122440	NOT9_FAT05230	NOT9	103
50122441	NOT9_FAT05230	NOT9	95
50122442	NOT9_FAT05230	NOT9	114
50122443	NOT9_FAT05230	NOT9	171
50122444	NOT9_FAT05230	NOT9	99
50122445	NOT9_FAT05230	NOT9	52
50122446	NOT9_FAT05230	NOT9	62
50122447	NOT9_FAT05230	NOT9	46
50122448	NOT9_FAT05230	NOT9	107
50122449	NOT9_FAT05230	NOT9	57
50122450	NOT9_FAT05230	NOT9	73
50122451	NOT9_FAT05230	NOT9	120
50122452	NOT9_FAT05230	NOT9	59
50122453	NOT9_FAT05230	NOT9	68
50122454	NOT9_FAT05230	NOT9	88
50122455	NOT9_FAT05230	NOT9	131
50122456	NOT9_FAT05230	NOT9	71
50122457	NOT9_FAT05230	NOT9	137
50122458	NOT9_FAT05230	NOT9	94
50122459	NOT9_FAT05230	NOT9	61
50122460	NOT9_FAT05230	NOT9	46
50122461	NOT9_FAT05230	NOT9	64
50122462	NOT9_FAT05230	NOT9	59
50122463	NOT9_FAT05230	NOT9	51
50122464	NOT9_FAT05230	NOT9	69
50122465	NOT9_FAT05230	NOT9	41
50122466	NOT9_FAT05230	NOT9	63
50122467	NOT9_FAT05230	NOT9	51
50122468	NOT9_FAT05230	NOT9	94
50122469	NOT9_FAT05230	NOT9	43
50122470	NOT9_FAT05230	NOT9	69
50122471	NOT9_FAT05230	NOT9	68
50122472	NOT9_FAT05230	NOT9	44
50122473	NOT9_FAT05230	NOT9	60
50122474	NOT9_FAT05230	NOT9	128
50122475	NOT9_FAT05230	NOT9	49
50122476	NOT9_FAT05230	NOT9	131
50122477	NOT9_FAT05230	NOT9	183
50122478	NOT9_FAT05230	NOT9	18
50122479	NOT9_FAT05230	NOT9	133
50122480	NOT9_FAT05230	NOT9	73
50122481	NOT9_FAT05230	NOT9	102
50122482	NOT9_FAT05230	NOT9	97
50122483	NOT9_FAT05230	NOT9	66
50122484	NOT9_FAT05230	NOT9	75
50122485	NOT9_FAT05230	NOT9	83
50122486	NOT9_FAT05230	NOT9	129
50122487	NOT9_FAT05230	NOT9	80
50122488	NOT9_FAT05230	NOT9	124
50122489	NOT9_FAT05230	NOT9	33
50122490	NOT9_FAT05230	NOT9	79
50122491	NOT9_FAT05230	NOT9	43
50122492	NOT9_FAT05230	NOT9	77
50122493	NOT9_FAT05230	NOT9	33
50122494	NOT9_FAT05230	NOT9	69
50122495	NOT9_FAT05230	NOT9	99
50122496	NOT9_FAT05230	NOT9	59
50122497	NOT9_FAT05230	NOT9	125
50122498	NOT9_FAT05230	NOT9	50
50122499	NOT9_FAT05230	NOT9	122
50122500	NOT9_FAT05230	NOT9	23
50122501	NOT9_FAT05230	NOT9	46
50122502	NOT9_FAT05230	NOT9	144
50122503	NOT9_FAT05230	NOT9	63
50122504	NOT9_FAT05230	NOT9	30
50122505	NOT9_FAT05230	NOT9	63
50122506	NOT9_FAT05230	NOT9	47
50122507	NOT9_FAT05230	NOT9	105
50122508	NOT9_FAT05230	NOT9	27
50122509	NOT9_FAT05230	NOT9	148
50122510	NOT9_FAT05230	NOT9	126
50122511	NOT9_FAT05230	NOT9	58
50122512	NOT9_FAT05230	NOT9	126
50122513	NOT9_FAT05230	NOT9	61
50122514	NOT9_FAT05230	NOT9	144
50122515	NOT9_FAT05230	NOT9	31
50122516	NOT9_FAT05230	NOT9	97
50122517	NOT9_FAT05230	NOT9	116
50122518	NOT9_FAT05230	NOT9	93
50122519	NOT9_FAT05230	NOT9	92
50122520	NOT9_FAT05230	NOT9	78
50122521	NOT9_FAT05230	NOT9	95
50122522	NOT9_FAT05230	NOT9	54
50122523	NOT9_FAT05230	NOT9	135
50122524	NOT9_FAT05230	NOT9	92
50122525	NOT9_FAT05230	NOT9	80
50122526	NOT9_FAT05230	NOT9	57
50122527	NOT9_FAT05230	NOT9	58
50122528	NOT9_FAT05230	NOT9	99
50122529	NOT9_FAT05230	NOT9	55
50122530	NOT9_FAT05230	NOT9	116
50122531	NOT9_FAT05230	NOT9	111
50122532	NOT9_FAT05230	NOT9	72
50122533	NOT9_FAT05230	NOT9	67
50122534	NOT9_FAT05230	NOT9	110
50122535	NOT9_FAT05230	NOT9	149
50122536	NOT9_FAT05230	NOT9	102
50122537	NOT9_FAT05230	NOT9	211
50122538	NOT9_FAT05230	NOT9	76
50122539	NOT9_FAT05230	NOT9	102
50122540	NOT9_FAT05230	NOT9	93
50122541	NOT9_FAT05230	NOT9	96
50122542	NOT9_FAT05230	NOT9	125
50122543	NOT9_FAT05230	NOT9	124
50122544	NOT9_FAT05230	NOT9	82
50122545	NOT9_FAT05230	NOT9	14
50122546	NOT9_FAT05230	NOT9	23
50122547	NOT9_FAT05230	NOT9	101
50122548	NOT9_FAT05230	NOT9	57
50122549	NOT9_FAT05230	NOT9	16
50122550	NOT9_FAT05230	NOT9	106
50122551	NOT9_FAT05230	NOT9	191
50122552	NOT9_FAT05230	NOT9	74
50122553	NOT9_FAT05230	NOT9	98
50122554	NOT9_FAT05230	NOT9	88
50122555	NOT9_FAT05230	NOT9	93
50122556	NOT9_FAT05230	NOT9	78
50122557	NOT9_FAT05230	NOT9	167
50122558	NOT9_FAT05230	NOT9	106
50122559	NOT9_FAT05230	NOT9	107
50122560	NOT9_FAT05230	NOT9	140
50122561	NOT9_FAT05230	NOT9	20
50122562	NOT9_FAT05230	NOT9	173
50122563	NOT9_FAT05230	NOT9	21
50122564	NOT9_FAT05230	NOT9	83
50122565	NOT9_FAT05230	NOT9	108
50122566	NOT9_FAT05230	NOT9	66
50122567	NOT9_FAT05230	NOT9	83
50122568	NOT9_FAT05230	NOT9	65
50122569	NOT9_FAT05230	NOT9	73
50122570	NOT9_FAT05230	NOT9	56
50122571	NOT9_FAT05230	NOT9	149
50122572	NOT9_FAT05230	NOT9	68
50122573	NOT9_FAT05230	NOT9	55
50122574	NOT9_FAT05230	NOT9	48
50122575	NOT9_FAT05230	NOT9	168
50122576	NOT9_FAT05230	NOT9	43
50122577	NOT9_FAT05230	NOT9	107
50122578	NOT9_FAT05230	NOT9	34
50122579	NOT9_FAT05230	NOT9	23
50122580	NOT9_FAT05230	NOT9	67
50122581	NOT9_FAT05230	NOT9	48
50122582	NOT9_FAT05230	NOT9	43
50122583	NOT9_FAT05230	NOT9	52
50122584	NOT9_FAT05230	NOT9	34
50122585	NOT9_FAT05230	NOT9	21
50122586	NOT9_FAT05230	NOT9	120
50122587	NOT9_FAT05230	NOT9	119
50122588	NOT9_FAT05230	NOT9	129
50122589	NOT9_FAT05230	NOT9	63
50122590	NOT9_FAT05230	NOT9	26
50122591	NOT9_FAT05230	NOT9	134
50122592	NOT9_FAT05230	NOT9	74
50122593	NOT9_FAT05230	NOT9	39
50122594	NOT9_FAT05230	NOT9	88
50122595	NOT9_FAT05230	NOT9	54
50122596	NOT9_FAT05230	NOT9	119
50122597	NOT9_FAT05230	NOT9	225
50122598	NOT9_FAT05230	NOT9	74
50122599	NOT9_FAT05230	NOT9	85
50122600	NOT9_FAT05230	NOT9	47
50122601	NOT9_FAT05230	NOT9	107
50122602	NOT9_FAT05230	NOT9	53
50122603	NOT9_FAT05230	NOT9	139
50122604	NOT9_FAT05230	NOT9	152
50122605	NOT9_FAT05230	NOT9	131
50122606	NOT9_FAT05230	NOT9	97
50122607	NOT9_FAT05230	NOT9	76
50122608	NOT9_FAT05230	NOT9	54
50122609	NOT9_FAT05230	NOT9	114
50122610	NOT9_FAT05230	NOT9	48
50122611	NOT9_FAT05230	NOT9	53
50122612	NOT9_FAT05230	NOT9	61
50122613	NOT9_FAT05230	NOT9	186
50122614	NOT9_FAT05230	NOT9	106
50122615	NOT9_FAT05230	NOT9	90
50122616	NOT9_FAT05230	NOT9	22
50122617	NOT9_FAT05230	NOT9	29
50122618	NOT9_FAT05230	NOT9	26
50122619	NOT9_FAT05230	NOT9	113
50122620	NOT9_FAT05230	NOT9	81
50122621	NOT9_FAT05230	NOT9	70
50122622	NOT9_FAT05230	NOT9	53
50122623	NOT9_FAT05230	NOT9	35
50122624	NOT9_FAT05230	NOT9	53
50122625	NOT9_FAT05230	NOT9	153
50122626	NOT9_FAT05230	NOT9	49
50122627	NOT9_FAT05230	NOT9	125
50122628	NOT9_FAT05230	NOT9	110
50122629	NOT9_FAT05230	NOT9	144
50122630	NOT9_FAT05230	NOT9	63
50122631	NOT9_FAT05230	NOT9	69
50122632	NOT9_FAT05230	NOT9	50
50122633	NOT9_FAT05230	NOT9	75
50122634	NOT9_FAT05230	NOT9	36
50122635	NOT9_FAT05230	NOT9	115
50122636	NOT9_FAT05230	NOT9	63
50122637	NOT9_FAT05230	NOT9	151
50122638	NOT9_FAT05230	NOT9	82
50122639	NOT9_FAT05230	NOT9	163
50122640	NOT9_FAT05230	NOT9	41
50122641	NOT9_FAT05230	NOT9	99
50122642	NOT9_FAT05230	NOT9	149
50122643	NOT9_FAT05230	NOT9	111
50122644	NOT9_FAT05230	NOT9	130
50122645	NOT9_FAT05230	NOT9	139
50122646	NOT9_FAT05230	NOT9	68
50122647	NOT9_FAT05230	NOT9	112
50122648	NOT9_FAT05230	NOT9	44
50122649	NOT9_FAT05230	NOT9	27
50122650	NOT9_FAT05230	NOT9	118
50122651	NOT9_FAT05230	NOT9	71
50122652	NOT9_FAT05230	NOT9	98
50122653	NOT9_FAT05230	NOT9	111
50122654	NOT9_FAT05230	NOT9	25
50122655	NOT9_FAT05230	NOT9	48
50122656	NOT9_FAT05230	NOT9	76
50122657	NOT9_FAT05230	NOT9	140
50122658	NOT9_FAT05230	NOT9	162
50122659	NOT9_FAT05230	NOT9	146
50122660	NOT9_FAT05230	NOT9	105
50122661	NOT9_FAT05230	NOT9	50
50122662	NOT9_FAT05230	NOT9	149
50122663	NOT9_FAT05230	NOT9	47
50122664	NOT9_FAT05230	NOT9	70
50122665	NOT9_FAT05230	NOT9	99
50122666	NOT9_FAT05230	NOT9	93
50122667	NOT9_FAT05230	NOT9	181
50122668	NOT9_FAT05230	NOT9	126
50122669	NOT9_FAT05230	NOT9	62
50122670	NOT9_FAT05230	NOT9	108
50122671	NOT9_FAT05230	NOT9	47
50122672	NOT9_FAT05230	NOT9	98
50122673	NOT9_FAT05230	NOT9	150
50122674	NOT9_FAT05230	NOT9	94
50122675	NOT9_FAT05230	NOT9	71
50122676	NOT9_FAT05230	NOT9	135
50122677	NOT9_FAT05230	NOT9	186
50122678	NOT9_FAT05230	NOT9	67
50122679	NOT9_FAT05230	NOT9	20
50122680	NOT9_FAT05230	NOT9	83
50122681	NOT9_FAT05230	NOT9	106
50122682	NOT9_FAT05230	NOT9	71
50122683	NOT9_FAT05230	NOT9	67
50122684	NOT9_FAT05230	NOT9	112
50122685	NOT9_FAT05230	NOT9	129
50122686	NOT9_FAT05230	NOT9	44
50122687	NOT9_FAT05230	NOT9	131
50122688	NOT9_FAT05230	NOT9	61
50122689	NOT9_FAT05230	NOT9	50
50122690	NOT9_FAT05230	NOT9	60
50122691	NOT9_FAT05230	NOT9	119
50122692	NOT9_FAT05230	NOT9	58
50122693	NOT9_FAT05230	NOT9	110
50122694	NOT9_FAT05230	NOT9	94
50122695	NOT9_FAT05230	NOT9	98
50122696	NOT9_FAT05230	NOT9	34
50122697	NOT9_FAT05230	NOT9	58
50122698	NOT9_FAT05230	NOT9	59
50122699	NOT9_FAT05230	NOT9	81
50122700	NOT9_FAT05230	NOT9	78
50122701	NOT9_FAT05230	NOT9	150
50122702	NOT9_FAT05230	NOT9	69
50122703	NOT9_FAT05230	NOT9	120
50122704	NOT9_FAT05230	NOT9	95
50122705	NOT9_FAT05230	NOT9	74
50122706	NOT9_FAT05230	NOT9	47
50122707	NOT9_FAT05230	NOT9	95
50122708	NOT9_FAT05230	NOT9	92
50122709	NOT9_FAT05230	NOT9	112
50122710	NOT9_FAT05230	NOT9	42
50122711	NOT9_FAT05230	NOT9	121
50122712	NOT9_FAT05230	NOT9	144
50122713	NOT9_FAT05230	NOT9	99
50122714	NOT9_FAT05230	NOT9	70
50122715	NOT9_FAT05230	NOT9	47
50122716	NOT9_FAT05230	NOT9	14
50122717	NOT9_FAT05230	NOT9	64
50122718	NOT9_FAT05230	NOT9	65
50122719	NOT9_FAT05230	NOT9	43
50122720	NOT9_FAT05230	NOT9	41
50122721	NOT9_FAT05230	NOT9	32
50122722	NOT9_FAT05230	NOT9	38
50122723	NOT9_FAT05230	NOT9	82
50122724	NOT9_FAT05230	NOT9	87
50122725	NOT9_FAT05230	NOT9	78
50122726	NOT9_FAT05230	NOT9	178
50122727	NOT9_FAT05230	NOT9	45
50122728	NOT9_FAT05230	NOT9	40
50122729	NOT9_FAT05230	NOT9	71
50122730	NOT9_FAT05230	NOT9	82
50122731	NOT9_FAT05230	NOT9	96
50122732	NOT9_FAT05230	NOT9	172
50122733	NOT9_FAT05230	NOT9	55
50122734	NOT9_FAT05230	NOT9	129
50122735	NOT9_FAT05230	NOT9	48
50122736	NOT9_FAT05230	NOT9	65
50122737	NOT9_FAT05230	NOT9	33
50122738	NOT9_FAT05230	NOT9	127
50122739	NOT9_FAT05230	NOT9	123
50122740	NOT9_FAT05230	NOT9	25
50122741	NOT9_FAT05230	NOT9	225
50122742	NOT9_FAT05230	NOT9	50
50122743	NOT9_FAT05230	NOT9	86
50122744	NOT9_FAT05230	NOT9	112
50122745	NOT9_FAT05230	NOT9	52
50122746	NOT9_FAT05230	NOT9	40
50122747	NOT9_FAT05230	NOT9	64
50122748	NOT9_FAT05230	NOT9	163
50122749	NOT9_FAT05230	NOT9	291
50122750	NOT9_FAT05230	NOT9	124
50122751	NOT9_FAT05230	NOT9	72
50122752	NOT9_FAT05230	NOT9	111
50122753	NOT9_FAT05230	NOT9	38
50122754	NOT9_FAT05230	NOT9	138
50122755	NOT9_FAT05230	NOT9	98
50122756	NOT9_FAT05230	NOT9	80
50122757	NOT9_FAT05230	NOT9	58
50122758	NOT9_FAT05230	NOT9	76
50122759	NOT9_FAT05230	NOT9	35
50122760	NOT9_FAT05230	NOT9	32
50122761	NOT9_FAT05230	NOT9	59
50122762	NOT9_FAT05230	NOT9	97
50122763	NOT9_FAT05230	NOT9	50
50122764	NOT9_FAT05230	NOT9	85
50122765	NOT9_FAT05230	NOT9	21
50122766	NOT9_FAT05230	NOT9	32
50122767	NOT9_FAT05230	NOT9	56
50122768	NOT9_FAT05230	NOT9	109
50122769	NOT9_FAT05230	NOT9	95
50122770	NOT9_FAT05230	NOT9	95
50122771	NOT9_FAT05230	NOT9	31
50122772	NOT9_FAT05230	NOT9	35
50122773	NOT9_FAT05230	NOT9	60
50122774	NOT9_FAT05230	NOT9	78
50122775	NOT9_FAT05230	NOT9	81
50122776	NOT9_FAT05230	NOT9	27
50122777	NOT9_FAT05230	NOT9	19
50122778	NOT9_FAT05230	NOT9	47
50122779	NOT9_FAT05230	NOT9	22
50122780	NOT9_FAT05230	NOT9	145
50122781	NOT9_FAT05230	NOT9	68
50122782	NOT9_FAT05230	NOT9	125
50122783	NOT9_FAT05230	NOT9	55
50122784	NOT9_FAT05230	NOT9	67
50122785	NOT9_FAT05230	NOT9	169
50122786	NOT9_FAT05230	NOT9	75
50122787	NOT9_FAT05230	NOT9	36
50122788	NOT9_FAT05230	NOT9	88
50122789	NOT9_FAT05230	NOT9	98
50122790	NOT9_FAT05230	NOT9	88
50122791	NOT9_FAT05230	NOT9	98
50122792	NOT9_FAT05230	NOT9	35
50122793	NOT9_FAT05230	NOT9	197
50122794	NOT9_FAT05230	NOT9	73
50122795	NOT9_FAT05230	NOT9	118
50122796	NOT9_FAT05230	NOT9	59
50122797	NOT9_FAT05230	NOT9	76
50122798	NOT9_FAT05230	NOT9	144
50122799	NOT9_FAT05230	NOT9	97
50122800	NOT9_FAT05230	NOT9	18
50122801	NOT9_FAT05230	NOT9	83
50122802	NOT9_FAT05230	NOT9	129
50122803	NOT9_FAT05230	NOT9	72
50122804	NOT9_FAT05230	NOT9	83
50122805	NOT9_FAT05230	NOT9	40
50122806	NOT9_FAT05230	NOT9	20
50122807	NOT9_FAT05230	NOT9	79
50122808	NOT9_FAT05230	NOT9	66
50122809	NOT9_FAT05230	NOT9	158
50122810	NOT9_FAT05230	NOT9	92
50122811	NOT9_FAT05230	NOT9	124
50122812	NOT9_FAT05230	NOT9	43
50122813	NOT9_FAT05230	NOT9	80
50122814	NOT9_FAT05230	NOT9	73
50122815	NOT9_FAT05230	NOT9	92
50122816	NOT9_FAT05230	NOT9	108
50122817	NOT9_FAT05230	NOT9	54
50122818	NOT9_FAT05230	NOT9	78
50122819	NOT9_FAT05230	NOT9	87
50122820	NOT9_FAT05230	NOT9	61
50122821	NOT9_FAT05230	NOT9	222
50122822	NOT9_FAT05230	NOT9	94
50122823	NOT9_FAT05230	NOT9	103
50122824	NOT9_FAT05230	NOT9	32
50122825	NOT9_FAT05230	NOT9	99
50122826	NOT9_FAT05230	NOT9	76
50122827	NOT9_FAT05230	NOT9	97
50122828	NOT9_FAT05230	NOT9	59
50122829	NOT9_FAT05230	NOT9	140
50122830	NOT9_FAT05230	NOT9	125
50122831	NOT9_FAT05230	NOT9	155
50122832	NOT9_FAT05230	NOT9	100
50122833	NOT9_FAT05230	NOT9	101
50122834	NOT9_FAT05230	NOT9	88
50122835	NOT9_FAT05230	NOT9	55
50122836	NOT9_FAT05230	NOT9	21
50122837	NOT9_FAT05230	NOT9	109
50122838	NOT9_FAT05230	NOT9	63
50122839	NOT9_FAT05230	NOT9	48
50122840	NOT9_FAT05230	NOT9	121
50122841	NOT9_FAT05230	NOT9	77
50122842	NOT9_FAT05230	NOT9	93
50122843	NOT9_FAT05230	NOT9	57
50122844	NOT9_FAT05230	NOT9	74
50122845	NOT9_FAT05230	NOT9	48
50122846	NOT9_FAT05230	NOT9	76
50122847	NOT9_FAT05230	NOT9	90
50122848	NOT9_FAT05230	NOT9	68
50122849	NOT9_FAT05230	NOT9	78
50122850	NOT9_FAT05230	NOT9	29
50122851	NOT9_FAT05230	NOT9	65
50122852	NOT9_FAT05230	NOT9	54
50122853	NOT9_FAT05230	NOT9	59
50122854	NOT9_FAT05230	NOT9	42
50122855	NOT9_FAT05230	NOT9	256
50122856	NOT9_FAT05230	NOT9	80
50122857	NOT9_FAT05230	NOT9	36
50122858	NOT9_FAT05230	NOT9	137
50122859	NOT9_FAT05230	NOT9	97
50122860	NOT9_FAT05230	NOT9	79
50122861	NOT9_FAT05230	NOT9	44
50122862	NOT9_FAT05230	NOT9	86
50122863	NOT9_FAT05230	NOT9	113
50122864	NOT9_FAT05230	NOT9	82
50122865	NOT9_FAT05230	NOT9	89
50122866	NOT9_FAT05230	NOT9	29
50122867	NOT9_FAT05230	NOT9	99
50122868	NOT9_FAT05230	NOT9	116
50122869	NOT9_FAT05230	NOT9	153
50122870	NOT9_FAT05230	NOT9	146
50122871	NOT9_FAT05230	NOT9	81
50122872	NOT9_FAT05230	NOT9	54
50122873	NOT9_FAT05230	NOT9	47
50122874	NOT9_FAT05230	NOT9	170
50122875	NOT9_FAT05230	NOT9	13
50122876	NOT9_FAT05230	NOT9	27
50122877	NOT9_FAT05230	NOT9	42
50122878	NOT9_FAT05230	NOT9	45
50122879	NOT9_FAT05230	NOT9	91
50122880	NOT9_FAT05230	NOT9	50
50122881	NOT9_FAT05230	NOT9	60
50122882	NOT9_FAT05230	NOT9	66
50122883	NOT9_FAT05230	NOT9	105
50122884	NOT9_FAT05230	NOT9	77
50122885	NOT9_FAT05230	NOT9	148
50122886	NOT9_FAT05230	NOT9	56
50122887	NOT9_FAT05230	NOT9	67
50122888	NOT9_FAT05230	NOT9	36
50122889	NOT9_FAT05230	NOT9	165
50122890	NOT9_FAT05230	NOT9	25
50122891	NOT9_FAT05230	NOT9	96
50122892	NOT9_FAT05230	NOT9	78
50122893	NOT9_FAT05230	NOT9	76
50122894	NOT9_FAT05230	NOT9	67
50122895	NOT9_FAT05230	NOT9	56
50122896	NOT9_FAT05230	NOT9	28
50122897	NOT9_FAT05230	NOT9	56
50122898	NOT9_FAT05230	NOT9	47
50122899	NOT9_FAT05230	NOT9	167
50122900	NOT9_FAT05230	NOT9	92
50122901	NOT9_FAT05230	NOT9	83
50122902	NOT9_FAT05230	NOT9	42
50122903	NOT9_FAT05230	NOT9	40
50122904	NOT9_FAT05230	NOT9	74
50122905	NOT9_FAT05230	NOT9	19
50122906	NOT9_FAT05230	NOT9	109
50122907	NOT9_FAT05230	NOT9	75
50122908	NOT9_FAT05230	NOT9	34
50122909	NOT9_FAT05230	NOT9	131
50122910	NOT9_FAT05230	NOT9	42
50122911	NOT9_FAT05230	NOT9	36
50122912	NOT9_FAT05230	NOT9	103
50122913	NOT9_FAT05230	NOT9	20
50122914	NOT9_FAT05230	NOT9	81
50122915	NOT9_FAT05230	NOT9	36
50122916	NOT9_FAT05230	NOT9	67
50122917	NOT9_FAT05230	NOT9	78
50122918	NOT9_FAT05230	NOT9	60
50122919	NOT9_FAT05230	NOT9	98
50122920	NOT9_FAT05230	NOT9	52
50122921	NOT9_FAT05230	NOT9	58
50122922	NOT9_FAT05230	NOT9	177
50122923	NOT9_FAT05230	NOT9	149
50122924	NOT9_FAT05230	NOT9	47
50122925	NOT9_FAT05230	NOT9	127
50122926	NOT9_FAT05230	NOT9	111
50122927	NOT9_FAT05230	NOT9	91
50122928	NOT9_FAT05230	NOT9	103
50122929	NOT9_FAT05230	NOT9	94
50122930	NOT9_FAT05230	NOT9	130
50122931	NOT9_FAT05230	NOT9	71
50122932	NOT9_FAT05230	NOT9	32
50122933	NOT9_FAT05230	NOT9	77
50122934	NOT9_FAT05230	NOT9	133
50122935	NOT9_FAT05230	NOT9	37
50122936	NOT9_FAT05230	NOT9	20
50122937	NOT9_FAT05230	NOT9	85
50122938	NOT9_FAT05230	NOT9	79
50122939	NOT9_FAT05230	NOT9	53
50122940	NOT9_FAT05230	NOT9	79
50122941	NOT9_FAT05230	NOT9	75
50122942	NOT9_FAT05230	NOT9	111
50122943	NOT9_FAT05230	NOT9	57
50122944	NOT9_FAT05230	NOT9	41
50122945	NOT9_FAT05230	NOT9	34
50122946	NOT9_FAT05230	NOT9	108
50122947	NOT9_FAT05230	NOT9	146
50122948	NOT9_FAT05230	NOT9	112
50122949	NOT9_FAT05230	NOT9	170
50122950	NOT9_FAT05230	NOT9	69
50122951	NOT9_FAT05230	NOT9	60
50122952	NOT9_FAT05230	NOT9	119
50122953	NOT9_FAT05230	NOT9	93
50122954	NOT9_FAT05230	NOT9	124
50122955	NOT9_FAT05230	NOT9	171
50122956	NOT9_FAT05230	NOT9	98
50122957	NOT9_FAT05230	NOT9	238
50122958	NOT9_FAT05230	NOT9	88
50122959	NOT9_FAT05230	NOT9	25
50122960	NOT9_FAT05230	NOT9	53
50122961	NOT9_FAT05230	NOT9	151
50122962	NOT9_FAT05230	NOT9	115
50122963	NOT9_FAT05230	NOT9	37
50122964	NOT9_FAT05230	NOT9	119
50122965	NOT9_FAT05230	NOT9	59
50122966	NOT9_FAT05230	NOT9	43
50122967	NOT9_FAT05230	NOT9	107
50122968	NOT9_FAT05230	NOT9	36
50122969	NOT9_FAT05230	NOT9	30
50122970	NOT9_FAT05230	NOT9	48
50122971	NOT9_FAT05230	NOT9	137
50122972	NOT9_FAT05230	NOT9	29
50122973	NOT9_FAT05230	NOT9	44
50122974	NOT9_FAT05230	NOT9	73
50122975	NOT9_FAT05230	NOT9	124
50122976	NOT9_FAT05230	NOT9	165
50122977	NOT9_FAT05230	NOT9	48
50122978	NOT9_FAT05230	NOT9	126
50122979	NOT9_FAT05230	NOT9	52
50122980	NOT9_FAT05230	NOT9	29
50122981	NOT9_FAT05230	NOT9	124
50122982	NOT9_FAT05230	NOT9	72
50122983	NOT9_FAT05230	NOT9	78
50122984	NOT9_FAT05230	NOT9	141
50122985	NOT9_FAT05230	NOT9	107
50122986	NOT9_FAT05230	NOT9	90
50122987	NOT9_FAT05230	NOT9	58
50122988	NOT9_FAT05230	NOT9	51
50122989	NOT9_FAT05230	NOT9	78
50122990	NOT9_FAT05230	NOT9	59
50122991	NOT9_FAT05230	NOT9	74
50122992	NOT9_FAT05230	NOT9	66
50122993	NOT9_FAT05230	NOT9	218
50122994	NOT9_FAT05230	NOT9	42
50122995	NOT9_FAT05230	NOT9	127
50122996	NOT9_FAT05230	NOT9	61
50122997	NOT9_FAT05230	NOT9	117
50122998	NOT9_FAT05230	NOT9	131
50122999	NOT9_FAT05230	NOT9	45
50123000	NOT9_FAT05230	NOT9	112
50123001	NOT9_FAT05230	NOT9	41
50123002	NOT9_FAT05230	NOT9	134
50123003	NOT9_FAT05230	NOT9	59
50123004	NOT9_FAT05230	NOT9	32
50123005	NOT9_FAT05230	NOT9	56
50123006	NOT9_FAT05230	NOT9	78
50123007	NOT9_FAT05230	NOT9	53
50123008	NOT9_FAT05230	NOT9	76
50123009	NOT9_FAT05230	NOT9	7
50123010	NOT9_FAT05230	NOT9	69
50123011	NOT9_FAT05230	NOT9	112
50123012	NOT9_FAT05230	NOT9	70
50123013	NOT9_FAT05230	NOT9	14
50123014	NOT9_FAT05230	NOT9	112
50123015	NOT9_FAT05230	NOT9	39
50123016	NOT9_FAT05230	NOT9	180
50123017	NOT9_FAT05230	NOT9	102
50123018	NOT9_FAT05230	NOT9	150
50123019	NOT9_FAT05230	NOT9	50
50123020	NOT9_FAT05230	NOT9	21
50123021	NOT9_FAT05230	NOT9	79
50123022	NOT9_FAT05230	NOT9	54
50123023	NOT9_FAT05230	NOT9	83
50123024	NOT9_FAT05230	NOT9	130
50123025	NOT9_FAT05230	NOT9	156
50123026	NOT9_FAT05230	NOT9	58
50123027	NOT9_FAT05230	NOT9	26
50123028	NOT9_FAT05230	NOT9	40
50123029	NOT9_FAT05230	NOT9	117
50123030	NOT9_FAT05230	NOT9	38
50123031	NOT9_FAT05230	NOT9	61
50123032	NOT9_FAT05230	NOT9	108
50123033	NOT9_FAT05230	NOT9	55
50123034	NOT9_FAT05230	NOT9	47
50123035	NOT9_FAT05230	NOT9	69
50123036	NOT9_FAT05230	NOT9	14
50123037	NOT9_FAT05230	NOT9	57
50123038	NOT9_FAT05230	NOT9	28
50123039	NOT9_FAT05230	NOT9	69
50123040	NOT9_FAT05230	NOT9	50
50123041	NOT9_FAT05230	NOT9	52
50123042	NOT9_FAT05230	NOT9	157
50123043	NOT9_FAT05230	NOT9	51
50123044	NOT9_FAT05230	NOT9	56
50123045	NOT9_FAT05230	NOT9	100
50123046	NOT9_FAT05230	NOT9	61
50123047	NOT9_FAT05230	NOT9	82
50123048	NOT9_FAT05230	NOT9	69
50123049	NOT9_FAT05230	NOT9	119
50123050	NOT9_FAT05230	NOT9	107
50123051	NOT9_FAT05230	NOT9	35
50123052	NOT9_FAT05230	NOT9	107
50123053	NOT9_FAT05230	NOT9	21
50123054	NOT9_FAT05230	NOT9	56
50123055	NOT9_FAT05230	NOT9	146
50123056	NOT9_FAT05230	NOT9	44
50123057	NOT9_FAT05230	NOT9	21
50123058	NOT9_FAT05230	NOT9	29
50123059	NOT9_FAT05230	NOT9	35
50123060	NOT9_FAT05230	NOT9	52
50123061	NOT9_FAT05230	NOT9	130
50123062	NOT9_FAT05230	NOT9	80
50123063	NOT9_FAT05230	NOT9	117
50123064	NOT9_FAT05230	NOT9	79
50123065	NOT9_FAT05230	NOT9	103
50123066	NOT9_FAT05230	NOT9	39
50123067	NOT9_FAT05230	NOT9	136
50123068	NOT9_FAT05230	NOT9	96
50123069	NOT9_FAT05230	NOT9	91
50123070	NOT9_FAT05230	NOT9	99
50123071	NOT9_FAT05230	NOT9	62
50123072	NOT9_FAT05230	NOT9	149
50123073	NOT9_FAT05230	NOT9	96
50123074	NOT9_FAT05230	NOT9	176
50123075	NOT9_FAT05230	NOT9	72
50123076	NOT9_FAT05230	NOT9	76
50123077	NOT9_FAT05230	NOT9	41
50123078	NOT9_FAT05230	NOT9	66
50123079	NOT9_FAT05230	NOT9	58
50123080	NOT9_FAT05230	NOT9	69
50123081	NOT9_FAT05230	NOT9	37
50123082	NOT9_FAT05230	NOT9	121
50123083	NOT9_FAT05230	NOT9	109
50123084	NOT9_FAT05230	NOT9	73
50123085	NOT9_FAT05230	NOT9	31
50123086	NOT9_FAT05230	NOT9	24
50123087	NOT9_FAT05230	NOT9	72
50123088	NOT9_FAT05230	NOT9	70
50123089	NOT9_FAT05230	NOT9	121
50123090	NOT9_FAT05230	NOT9	72
50123091	NOT9_FAT05230	NOT9	59
50123092	NOT9_FAT05230	NOT9	54
50123093	NOT9_FAT05230	NOT9	155
50123094	NOT9_FAT05230	NOT9	122
50123095	NOT9_FAT05230	NOT9	70
50123096	NOT9_FAT05230	NOT9	76
50123097	NOT9_FAT05230	NOT9	53
50123098	NOT9_FAT05230	NOT9	50
50123099	NOT9_FAT05230	NOT9	113
50123100	NOT9_FAT05230	NOT9	61
50123101	NOT9_FAT05230	NOT9	59
50123102	NOT9_FAT05230	NOT9	32
50123103	NOT9_FAT05230	NOT9	22
50123104	NOT9_FAT05230	NOT9	64
50123105	NOT9_FAT05230	NOT9	188
50123106	NOT9_FAT05230	NOT9	156
50123107	NOT9_FAT05230	NOT9	122
50123108	NOT9_FAT05230	NOT9	140
50123109	NOT9_FAT05230	NOT9	110
50123110	NOT9_FAT05230	NOT9	139
50123111	NOT9_FAT05230	NOT9	28
50123112	NOT9_FAT05230	NOT9	56
50123113	NOT9_FAT05230	NOT9	24
50123114	NOT9_FAT05230	NOT9	32
50123115	NOT9_FAT05230	NOT9	87
50123116	NOT9_FAT05230	NOT9	37
50123117	NOT9_FAT05230	NOT9	114
50123118	NOT9_FAT05230	NOT9	42
50123119	NOT9_FAT05230	NOT9	261
50123120	NOT9_FAT05230	NOT9	25
50123121	NOT9_FAT05230	NOT9	125
50123122	NOT9_FAT05230	NOT9	111
50123123	NOT9_FAT05230	NOT9	133
50123124	NOT9_FAT05230	NOT9	20
50123125	NOT9_FAT05230	NOT9	165
50123126	NOT9_FAT05230	NOT9	62
50123127	NOT9_FAT05230	NOT9	72
50123128	NOT9_FAT05230	NOT9	173
50123129	NOT9_FAT05230	NOT9	186
50123130	NOT9_FAT05230	NOT9	47
50123131	NOT9_FAT05230	NOT9	30
50123132	NOT9_FAT05230	NOT9	46
50123133	NOT9_FAT05230	NOT9	43
50123134	NOT9_FAT05230	NOT9	72
50123135	NOT9_FAT05230	NOT9	32
50123136	NOT9_FAT05230	NOT9	67
50123137	NOT9_FAT05230	NOT9	86
50123138	NOT9_FAT05230	NOT9	17
50123139	NOT9_FAT05230	NOT9	39
50123140	NOT9_FAT05230	NOT9	81
50123141	NOT9_FAT05230	NOT9	26
50123142	NOT9_FAT05230	NOT9	87
50123143	NOT9_FAT05230	NOT9	117
50123144	NOT9_FAT05230	NOT9	29
50123145	NOT9_FAT05230	NOT9	104
50123146	NOT9_FAT05230	NOT9	61
50123147	NOT9_FAT05230	NOT9	166
50123148	NOT9_FAT05230	NOT9	29
50123149	NOT9_FAT05230	NOT9	63
50123150	NOT9_FAT05230	NOT9	115
50123151	NOT9_FAT05230	NOT9	91
50123152	NOT9_FAT05230	NOT9	34
50123153	NOT9_FAT05230	NOT9	112
50123154	NOT9_FAT05230	NOT9	71
50123155	NOT9_FAT05230	NOT9	159
50123156	NOT9_FAT05230	NOT9	103
50123157	NOT9_FAT05230	NOT9	50
50123158	NOT9_FAT05230	NOT9	53
50123159	NOT9_FAT05230	NOT9	85
50123160	NOT9_FAT05230	NOT9	135
50123161	NOT9_FAT05230	NOT9	63
50123162	NOT9_FAT05230	NOT9	52
50123163	NOT9_FAT05230	NOT9	32
50123164	NOT9_FAT05230	NOT9	127
50123165	NOT9_FAT05230	NOT9	95
50123166	NOT9_FAT05230	NOT9	177
50123167	NOT9_FAT05230	NOT9	104
50123168	NOT9_FAT05230	NOT9	89
50123169	NOT9_FAT05230	NOT9	80
50123170	NOT9_FAT05230	NOT9	22
50123171	NOT9_FAT05230	NOT9	89
50123172	NOT9_FAT05230	NOT9	64
50123173	NOT9_FAT05230	NOT9	119
50123174	NOT9_FAT05230	NOT9	31
50123175	NOT9_FAT05230	NOT9	65
50123176	NOT9_FAT05230	NOT9	71
50123177	NOT9_FAT05230	NOT9	76
50123178	NOT9_FAT05230	NOT9	87
50123179	NOT9_FAT05230	NOT9	85
50123180	NOT9_FAT05230	NOT9	53
50123181	NOT9_FAT05230	NOT9	177
50123182	NOT9_FAT05230	NOT9	88
50123183	NOT9_FAT05230	NOT9	18
50123184	NOT9_FAT05230	NOT9	37
50123185	NOT9_FAT05230	NOT9	68
50123186	NOT9_FAT05230	NOT9	47
50123187	NOT9_FAT05230	NOT9	33
50123188	NOT9_FAT05230	NOT9	72
50123189	NOT9_FAT05230	NOT9	79
50123190	NOT9_FAT05230	NOT9	138
50123191	NOT9_FAT05230	NOT9	50
50123192	NOT9_FAT05230	NOT9	108
50123193	NOT9_FAT05230	NOT9	24
50123194	NOT9_FAT05230	NOT9	70
50123195	NOT9_FAT05230	NOT9	65
50123196	NOT9_FAT05230	NOT9	23
50123197	NOT9_FAT05230	NOT9	57
50123198	NOT9_FAT05230	NOT9	94
50123199	NOT9_FAT05230	NOT9	54
50123200	NOT9_FAT05230	NOT9	112
50123201	NOT9_FAT05230	NOT9	31
50123202	NOT9_FAT05230	NOT9	327
50123203	NOT9_FAT05230	NOT9	80
50123204	NOT9_FAT05230	NOT9	67
50123205	NOT9_FAT05230	NOT9	97
50123206	NOT9_FAT05230	NOT9	63
50123207	NOT9_FAT05230	NOT9	129
50123208	NOT9_FAT05230	NOT9	51
50123209	NOT9_FAT05230	NOT9	139
50123210	NOT9_FAT05230	NOT9	55
50123211	NOT9_FAT05230	NOT9	103
50123212	NOT9_FAT05230	NOT9	30
50123213	NOT9_FAT05230	NOT9	49
50123214	NOT9_FAT05230	NOT9	164
50123215	NOT9_FAT05230	NOT9	52
50123216	NOT9_FAT05230	NOT9	101
50123217	NOT9_FAT05230	NOT9	107
50123218	NOT9_FAT05230	NOT9	80
50123219	NOT9_FAT05230	NOT9	92
50123220	NOT9_FAT05230	NOT9	60
50123221	NOT9_FAT05230	NOT9	58
50123222	NOT9_FAT05230	NOT9	63
50123223	NOT9_FAT05230	NOT9	69
50123224	NOT9_FAT05230	NOT9	263
50123225	NOT9_FAT05230	NOT9	25
50123226	NOT9_FAT05230	NOT9	31
50123227	NOT9_FAT05230	NOT9	88
50123228	NOT9_FAT05230	NOT9	113
50123229	NOT9_FAT05230	NOT9	87
50123230	NOT9_FAT05230	NOT9	59
50123231	NOT9_FAT05230	NOT9	126
50123232	NOT9_FAT05230	NOT9	141
50123233	NOT9_FAT05230	NOT9	64
50123234	NOT9_FAT05230	NOT9	115
50123235	NOT9_FAT05230	NOT9	114
50123236	NOT9_FAT05230	NOT9	21
50123237	NOT9_FAT05230	NOT9	29
50123238	NOT9_FAT05230	NOT9	59
50123239	NOT9_FAT05230	NOT9	20
50123240	NOT9_FAT05230	NOT9	94
50123241	NOT9_FAT05230	NOT9	101
50123242	NOT9_FAT05230	NOT9	33
50123243	NOT9_FAT05230	NOT9	117
50123244	NOT9_FAT05230	NOT9	170
50123245	NOT9_FAT05230	NOT9	199
50123246	NOT9_FAT05230	NOT9	57
50123247	NOT9_FAT05230	NOT9	58
50123248	NOT9_FAT05230	NOT9	37
50123249	NOT9_FAT05230	NOT9	134
50123250	NOT9_FAT05230	NOT9	127
50123251	NOT9_FAT05230	NOT9	188
50123252	NOT9_FAT05230	NOT9	142
50123253	NOT9_FAT05230	NOT9	157
50123254	NOT9_FAT05230	NOT9	74
50123255	NOT9_FAT05230	NOT9	45
50123256	NOT9_FAT05230	NOT9	63
50123257	NOT9_FAT05230	NOT9	109
50123258	NOT9_FAT05230	NOT9	8
50123259	NOT9_FAT05230	NOT9	71
50123260	NOT9_FAT05230	NOT9	71
50123261	NOT9_FAT05230	NOT9	27
50123262	NOT9_FAT05230	NOT9	64
50123263	NOT9_FAT05230	NOT9	60
50123264	NOT9_FAT05230	NOT9	106
50123265	NOT9_FAT05230	NOT9	116
50123266	NOT9_FAT05230	NOT9	54
50123267	NOT9_FAT05230	NOT9	99
50123268	NOT9_FAT05230	NOT9	118
50123269	NOT9_FAT05230	NOT9	83
50123270	NOT9_FAT05230	NOT9	54
50123271	NOT9_FAT05230	NOT9	131
50123272	NOT9_FAT05230	NOT9	61
50123273	NOT9_FAT05230	NOT9	69
50123274	NOT9_FAT05230	NOT9	100
50123275	NOT9_FAT05230	NOT9	80
50123276	NOT9_FAT05230	NOT9	46
50123277	NOT9_FAT05230	NOT9	50
50123278	NOT9_FAT05230	NOT9	71
50123279	NOT9_FAT05230	NOT9	89
50123280	NOT9_FAT05230	NOT9	51
50123281	NOT9_FAT05230	NOT9	112
50123282	NOT9_FAT05230	NOT9	125
50123283	NOT9_FAT05230	NOT9	80
50123284	NOT9_FAT05230	NOT9	17
50123285	NOT9_FAT05230	NOT9	126
50123286	NOT9_FAT05230	NOT9	164
50123287	NOT9_FAT05230	NOT9	31
50123288	NOT9_FAT05230	NOT9	281
50123289	NOT9_FAT05230	NOT9	133
50123290	NOT9_FAT05230	NOT9	181
50123291	NOT9_FAT05230	NOT9	67
50123292	NOT9_FAT05230	NOT9	94
50123293	NOT9_FAT05230	NOT9	143
50123294	NOT9_FAT05230	NOT9	64
50123295	NOT9_FAT05230	NOT9	112
50123296	NOT9_FAT05230	NOT9	100
50123297	NOT9_FAT05230	NOT9	164
50123298	NOT9_FAT05230	NOT9	33
50123299	NOT9_FAT05230	NOT9	130
50123300	NOT9_FAT05230	NOT9	139
50123301	NOT9_FAT05230	NOT9	249
50123302	NOT9_FAT05230	NOT9	27
50123303	NOT9_FAT05230	NOT9	136
50123304	NOT9_FAT05230	NOT9	46
50123305	NOT9_FAT05230	NOT9	46
50123306	NOT9_FAT05230	NOT9	141
50123307	NOT9_FAT05230	NOT9	169
50123308	NOT9_FAT05230	NOT9	94
50123309	NOT9_FAT05230	NOT9	149
50123310	NOT9_FAT05230	NOT9	21
50123311	NOT9_FAT05230	NOT9	84
50123312	NOT9_FAT05230	NOT9	78
50123313	NOT9_FAT05230	NOT9	23
50123314	NOT9_FAT05230	NOT9	62
50123315	NOT9_FAT05230	NOT9	44
50123316	NOT9_FAT05230	NOT9	32
50123317	NOT9_FAT05230	NOT9	13
50123318	NOT9_FAT05230	NOT9	55
50123319	NOT9_FAT05230	NOT9	67
50123320	NOT9_FAT05230	NOT9	185
50123321	NOT9_FAT05230	NOT9	125
50123322	NOT9_FAT05230	NOT9	56
50123323	NOT9_FAT05230	NOT9	64
50123324	NOT9_FAT05230	NOT9	126
50123325	NOT9_FAT05230	NOT9	69
50123326	NOT9_FAT05230	NOT9	16
50123327	NOT9_FAT05230	NOT9	87
50123328	NOT9_FAT05230	NOT9	53
50123329	NOT9_FAT05230	NOT9	52
50123330	NOT9_FAT05230	NOT9	124
50123331	NOT9_FAT05230	NOT9	48
50123332	NOT9_FAT05230	NOT9	32
50123333	NOT9_FAT05230	NOT9	41
50123334	NOT9_FAT05230	NOT9	41
50123335	NOT9_FAT05230	NOT9	114
50123336	NOT9_FAT05230	NOT9	149
50123337	NOT9_FAT05230	NOT9	66
50123338	NOT9_FAT05230	NOT9	119
50123339	NOT9_FAT05230	NOT9	103
50123340	NOT9_FAT05230	NOT9	56
50123341	NOT9_FAT05230	NOT9	55
50123342	NOT9_FAT05230	NOT9	57
50123343	NOT9_FAT05230	NOT9	14
50123344	NOT9_FAT05230	NOT9	46
50123345	NOT9_FAT05230	NOT9	70
50123346	NOT9_FAT05230	NOT9	29
50123347	NOT9_FAT05230	NOT9	24
50123348	NOT9_FAT05230	NOT9	108
50123349	NOT9_FAT05230	NOT9	37
50123350	NOT9_FAT05230	NOT9	139
50123351	NOT9_FAT05230	NOT9	110
50123352	NOT9_FAT05230	NOT9	83
50123353	NOT9_FAT05230	NOT9	101
50123354	NOT9_FAT05230	NOT9	48
50123355	NOT9_FAT05230	NOT9	117
50123356	NOT9_FAT05230	NOT9	104
50123357	NOT9_FAT05230	NOT9	33
50123358	NOT9_FAT05230	NOT9	66
50123359	NOT9_FAT05230	NOT9	29
50123360	NOT9_FAT05230	NOT9	96
50123361	NOT9_FAT05230	NOT9	43
50123362	NOT9_FAT05230	NOT9	87
50123363	NOT9_FAT05230	NOT9	60
50123364	NOT9_FAT05230	NOT9	123
50123365	NOT9_FAT05230	NOT9	66
50123366	NOT9_FAT05230	NOT9	78
50123367	NOT9_FAT05230	NOT9	80
50123368	NOT9_FAT05230	NOT9	55
50123369	NOT9_FAT05230	NOT9	175
50123370	NOT9_FAT05230	NOT9	50
50123371	NOT9_FAT05230	NOT9	90
50123372	NOT9_FAT05230	NOT9	158
50123373	NOT9_FAT05230	NOT9	66
50123374	NOT9_FAT05230	NOT9	73
50123375	NOT9_FAT05230	NOT9	65
50123376	NOT9_FAT05230	NOT9	59
50123377	NOT9_FAT05230	NOT9	109
50123378	NOT9_FAT05230	NOT9	46
50123379	NOT9_FAT05230	NOT9	120
50123380	NOT9_FAT05230	NOT9	39
50123381	NOT9_FAT05230	NOT9	89
50123382	NOT9_FAT05230	NOT9	71
50123383	NOT9_FAT05230	NOT9	62
50123384	NOT9_FAT05230	NOT9	27
50123385	NOT9_FAT05230	NOT9	84
50123386	NOT9_FAT05230	NOT9	73
50123387	NOT9_FAT05230	NOT9	103
50123388	NOT9_FAT05230	NOT9	128
50123389	NOT9_FAT05230	NOT9	26
50123390	NOT9_FAT05230	NOT9	61
50123391	NOT9_FAT05230	NOT9	85
50123392	NOT9_FAT05230	NOT9	148
50123393	NOT9_FAT05230	NOT9	127
50123394	NOT9_FAT05230	NOT9	58
50123395	NOT9_FAT05230	NOT9	174
50123396	NOT9_FAT05230	NOT9	30
50123397	NOT9_FAT05230	NOT9	162
50123398	NOT9_FAT05230	NOT9	92
50123399	NOT9_FAT05230	NOT9	114
50123400	NOT9_FAT05230	NOT9	73
50123401	NOT9_FAT05230	NOT9	131
50123402	NOT9_FAT05230	NOT9	113
50123403	NOT9_FAT05230	NOT9	146
50123404	NOT9_FAT05230	NOT9	179
50123405	NOT9_FAT05230	NOT9	91
50123406	NOT9_FAT05230	NOT9	54
50123407	NOT9_FAT05230	NOT9	109
50123408	NOT9_FAT05230	NOT9	69
50123409	NOT9_FAT05230	NOT9	94
50123410	NOT9_FAT05230	NOT9	123
50123411	NOT9_FAT05230	NOT9	123
50123412	NOT9_FAT05230	NOT9	63
50123413	NOT9_FAT05230	NOT9	88
50123414	NOT9_FAT05230	NOT9	75
50123415	NOT9_FAT05230	NOT9	65
50123416	NOT9_FAT05230	NOT9	39
50123417	NOT9_FAT05230	NOT9	18
50123418	NOT9_FAT05230	NOT9	175
50123419	NOT9_FAT05230	NOT9	42
50123420	NOT9_FAT05230	NOT9	66
50123421	NOT9_FAT05230	NOT9	87
50123422	NOT9_FAT05230	NOT9	79
50123423	NOT9_FAT05230	NOT9	55
50123424	NOT9_FAT05230	NOT9	85
50123425	NOT9_FAT05230	NOT9	17
50123426	NOT9_FAT05230	NOT9	52
50123427	NOT9_FAT05230	NOT9	141
50123428	NOT9_FAT05230	NOT9	140
50123429	NOT9_FAT05230	NOT9	68
50123430	NOT9_FAT05230	NOT9	88
50123431	NOT9_FAT05230	NOT9	79
50123432	NOT9_FAT05230	NOT9	84
50123433	NOT9_FAT05230	NOT9	106
50123434	NOT9_FAT05230	NOT9	41
50123435	NOT9_FAT05230	NOT9	26
50123436	NOT9_FAT05230	NOT9	17
50123437	NOT9_FAT05230	NOT9	84
50123438	NOT9_FAT05230	NOT9	120
50123439	NOT9_FAT05230	NOT9	51
50123440	NOT9_FAT05230	NOT9	9
50123441	NOT9_FAT05230	NOT9	193
50123442	NOT9_FAT05230	NOT9	137
50123443	NOT9_FAT05230	NOT9	27
50123444	NOT9_FAT05230	NOT9	89
50123445	NOT9_FAT05230	NOT9	99
50123446	NOT9_FAT05230	NOT9	64
50123447	NOT9_FAT05230	NOT9	110
50123448	NOT9_FAT05230	NOT9	82
50123449	NOT9_FAT05230	NOT9	112
50123450	NOT9_FAT05230	NOT9	58
50123451	NOT9_FAT05230	NOT9	147
50123452	NOT9_FAT05230	NOT9	60
50123453	NOT9_FAT05230	NOT9	57
50123454	NOT9_FAT05230	NOT9	114
50123455	NOT9_FAT05230	NOT9	53
50123456	NOT9_FAT05230	NOT9	106
50123457	NOT9_FAT05230	NOT9	163
50123458	NOT9_FAT05230	NOT9	45
50123459	NOT9_FAT05230	NOT9	53
50123460	NOT9_FAT05230	NOT9	127
50123461	NOT9_FAT05230	NOT9	91
50123462	NOT9_FAT05230	NOT9	45
50123463	NOT9_FAT05230	NOT9	74
50123464	NOT9_FAT05230	NOT9	130
50123465	NOT9_FAT05230	NOT9	44
50123466	NOT9_FAT05230	NOT9	80
50123467	NOT9_FAT05230	NOT9	155
50123468	NOT9_FAT05230	NOT9	164
50123469	NOT9_FAT05230	NOT9	65
50123470	NOT9_FAT05230	NOT9	70
50123471	NOT9_FAT05230	NOT9	59
50123472	NOT9_FAT05230	NOT9	103
50123473	NOT9_FAT05230	NOT9	130
50123474	NOT9_FAT05230	NOT9	48
50123475	NOT9_FAT05230	NOT9	126
50123476	NOT9_FAT05230	NOT9	27
50123477	NOT9_FAT05230	NOT9	25
50123478	NOT9_FAT05230	NOT9	66
50123479	NOT9_FAT05230	NOT9	92
50123480	NOT9_FAT05230	NOT9	45
50123481	NOT9_FAT05230	NOT9	125
50123482	NOT9_FAT05230	NOT9	48
50123483	NOT9_FAT05230	NOT9	38
50123484	NOT9_FAT05230	NOT9	67
50123485	NOT9_FAT05230	NOT9	103
50123486	NOT9_FAT05230	NOT9	69
50123487	NOT9_FAT05230	NOT9	97
50123488	NOT9_FAT05230	NOT9	32
50123489	NOT9_FAT05230	NOT9	89
50123490	NOT9_FAT05230	NOT9	174
50123491	NOT9_FAT05230	NOT9	133
50123492	NOT9_FAT05230	NOT9	99
50123493	NOT9_FAT05230	NOT9	35
50123494	NOT9_FAT05230	NOT9	179
50123495	NOT9_FAT05230	NOT9	122
50123496	NOT9_FAT05230	NOT9	91
50123497	NOT9_FAT05230	NOT9	36
50123498	NOT9_FAT05230	NOT9	57
50123499	NOT9_FAT05230	NOT9	48
50123500	NOT9_FAT05230	NOT9	38
50123501	NOT9_FAT05230	NOT9	85
50123502	NOT9_FAT05230	NOT9	70
50123503	NOT9_FAT05230	NOT9	137
50123504	NOT9_FAT05230	NOT9	84
50123505	NOT9_FAT05230	NOT9	117
50123506	NOT9_FAT05230	NOT9	202
50123507	NOT9_FAT05230	NOT9	22
50123508	NOT9_FAT05230	NOT9	46
50123509	NOT9_FAT05230	NOT9	133
50123510	NOT9_FAT05230	NOT9	61
50123511	NOT9_FAT05230	NOT9	97
50123512	NOT9_FAT05230	NOT9	103
50123513	NOT9_FAT05230	NOT9	52
50123514	NOT9_FAT05230	NOT9	8
50123515	NOT9_FAT05230	NOT9	114
50123516	NOT9_FAT05230	NOT9	32
50123517	NOT9_FAT05230	NOT9	66
50123518	NOT9_FAT05230	NOT9	128
50123519	NOT9_FAT05230	NOT9	56
50123520	NOT9_FAT05230	NOT9	70
50123521	NOT9_FAT05230	NOT9	34
50123522	NOT9_FAT05230	NOT9	33
50123523	NOT9_FAT05230	NOT9	95
50123524	NOT9_FAT05230	NOT9	79
50123525	NOT9_FAT05230	NOT9	148
50123526	NOT9_FAT05230	NOT9	117
50123527	NOT9_FAT05230	NOT9	82
50123528	NOT9_FAT05230	NOT9	108
50123529	NOT9_FAT05230	NOT9	167
50123530	NOT9_FAT05230	NOT9	78
50123531	NOT9_FAT05230	NOT9	142
50123532	NOT9_FAT05230	NOT9	131
50123533	NOT9_FAT05230	NOT9	20
50123534	NOT9_FAT05230	NOT9	51
50123535	NOT9_FAT05230	NOT9	121
50123536	NOT9_FAT05230	NOT9	26
50123537	NOT9_FAT05230	NOT9	69
50123538	NOT9_FAT05230	NOT9	80
50123539	NOT9_FAT05230	NOT9	122
50123540	NOT9_FAT05230	NOT9	101
50123541	NOT9_FAT05230	NOT9	74
50123542	NOT9_FAT05230	NOT9	116
50123543	NOT9_FAT05230	NOT9	87
50123544	NOT9_FAT05230	NOT9	65
50123545	NOT9_FAT05230	NOT9	125
50123546	NOT9_FAT05230	NOT9	61
50123547	NOT9_FAT05230	NOT9	59
50123548	NOT9_FAT05230	NOT9	111
50123549	NOT9_FAT05230	NOT9	27
50123550	NOT9_FAT05230	NOT9	34
50123551	NOT9_FAT05230	NOT9	166
50123552	NOT9_FAT05230	NOT9	51
50123553	NOT9_FAT05230	NOT9	50
50123554	NOT9_FAT05230	NOT9	99
50123555	NOT9_FAT05230	NOT9	56
50123556	NOT9_FAT05230	NOT9	100
50123557	NOT9_FAT05230	NOT9	141
50123558	NOT9_FAT05230	NOT9	54
50123559	NOT9_FAT05230	NOT9	144
50123560	NOT9_FAT05230	NOT9	71
50123561	NOT9_FAT05230	NOT9	128
50123562	NOT9_FAT05230	NOT9	33
50123563	NOT9_FAT05230	NOT9	142
50123564	NOT9_FAT05230	NOT9	92
50123565	NOT9_FAT05230	NOT9	46
50123566	NOT9_FAT05230	NOT9	30
50123567	NOT9_FAT05230	NOT9	64
50123568	NOT9_FAT05230	NOT9	28
50123569	NOT9_FAT05230	NOT9	127
50123570	NOT9_FAT05230	NOT9	200
50123571	NOT9_FAT05230	NOT9	100
50123572	NOT9_FAT05230	NOT9	156
50123573	NOT9_FAT05230	NOT9	39
50123574	NOT9_FAT05230	NOT9	53
50123575	NOT9_FAT05230	NOT9	50
50123576	NOT9_FAT05230	NOT9	96
50123577	NOT9_FAT05230	NOT9	74
50123578	NOT9_FAT05230	NOT9	111
50123579	NOT9_FAT05230	NOT9	41
50123580	NOT9_FAT05230	NOT9	59
50123581	NOT9_FAT05230	NOT9	46
50123582	NOT9_FAT05230	NOT9	102
50123583	NOT9_FAT05230	NOT9	48
50123584	NOT9_FAT05230	NOT9	49
50123585	NOT9_FAT05230	NOT9	31
50123586	NOT9_FAT05230	NOT9	39
50123587	NOT9_FAT05230	NOT9	31
50123588	NOT9_FAT05230	NOT9	75
50123589	NOT9_FAT05230	NOT9	56
50123590	NOT9_FAT05230	NOT9	78
50123591	NOT9_FAT05230	NOT9	63
50123592	NOT9_FAT05230	NOT9	81
50123593	NOT9_FAT05230	NOT9	86
50123594	NOT9_FAT05230	NOT9	60
50123595	NOT9_FAT05230	NOT9	60
50123596	NOT9_FAT05230	NOT9	40
50123597	NOT9_FAT05230	NOT9	232
50123598	NOT9_FAT05230	NOT9	45
50123599	NOT9_FAT05230	NOT9	143
50123600	NOT9_FAT05230	NOT9	136
50123601	NOT9_FAT05230	NOT9	132
50123602	NOT9_FAT05230	NOT9	120
50123603	NOT9_FAT05230	NOT9	49
50123604	NOT9_FAT05230	NOT9	116
50123605	NOT9_FAT05230	NOT9	174
50123606	NOT9_FAT05230	NOT9	110
50123607	NOT9_FAT05230	NOT9	85
50123608	NOT9_FAT05230	NOT9	184
50123609	NOT9_FAT05230	NOT9	129
50123610	NOT9_FAT05230	NOT9	130
50123611	NOT9_FAT05230	NOT9	43
50123612	NOT9_FAT05230	NOT9	77
50123613	NOT9_FAT05230	NOT9	53
50123614	NOT9_FAT05230	NOT9	73
50123615	NOT9_FAT05230	NOT9	62
50123616	NOT9_FAT05230	NOT9	56
50123617	NOT9_FAT05230	NOT9	80
50123618	NOT9_FAT05230	NOT9	73
50123619	NOT9_FAT05230	NOT9	47
50123620	NOT9_FAT05230	NOT9	151
50123621	NOT9_FAT05230	NOT9	49
50123622	NOT9_FAT05230	NOT9	145
50123623	NOT9_FAT05230	NOT9	92
50123624	NOT9_FAT05230	NOT9	77
50123625	NOT9_FAT05230	NOT9	34
50123626	NOT9_FAT05230	NOT9	162
50123627	NOT9_FAT05230	NOT9	69
50123628	NOT9_FAT05230	NOT9	58
50123629	NOT9_FAT05230	NOT9	96
50123630	NOT9_FAT05230	NOT9	126
50123631	NOT9_FAT05230	NOT9	32
50123632	NOT9_FAT05230	NOT9	80
50123633	NOT9_FAT05230	NOT9	94
50123634	NOT9_FAT05230	NOT9	224
50123635	NOT9_FAT05230	NOT9	47
50123636	NOT9_FAT05230	NOT9	115
50123637	NOT9_FAT05230	NOT9	24
50123638	NOT9_FAT05230	NOT9	44
50123639	NOT9_FAT05230	NOT9	121
50123640	NOT9_FAT05230	NOT9	245
50123641	NOT9_FAT05230	NOT9	146
50123642	NOT9_FAT05230	NOT9	32
50123643	NOT9_FAT05230	NOT9	83
50123644	NOT9_FAT05230	NOT9	131
50123645	NOT9_FAT05230	NOT9	30
50123646	NOT9_FAT05230	NOT9	114
50123647	NOT9_FAT05230	NOT9	148
50123648	NOT9_FAT05230	NOT9	128
50123649	NOT9_FAT05230	NOT9	65
50123650	NOT9_FAT05230	NOT9	121
50123651	NOT9_FAT05230	NOT9	74
50123652	NOT9_FAT05230	NOT9	45
50123653	NOT9_FAT05230	NOT9	72
50123654	NOT9_FAT05230	NOT9	33
50123655	NOT9_FAT05230	NOT9	55
50123656	NOT9_FAT05230	NOT9	172
50123657	NOT9_FAT05230	NOT9	42
50123658	NOT9_FAT05230	NOT9	165
50123659	NOT9_FAT05230	NOT9	17
50123660	NOT9_FAT05230	NOT9	48
50123661	NOT9_FAT05230	NOT9	132
50123662	NOT9_FAT05230	NOT9	127
50123663	NOT9_FAT05230	NOT9	109
50123664	NOT9_FAT05230	NOT9	102
50123665	NOT9_FAT05230	NOT9	79
50123666	NOT9_FAT05230	NOT9	153
50123667	NOT9_FAT05230	NOT9	103
50123668	NOT9_FAT05230	NOT9	189
50123669	NOT9_FAT05230	NOT9	75
50123670	NOT9_FAT05230	NOT9	44
50123671	NOT9_FAT05230	NOT9	45
50123672	NOT9_FAT05230	NOT9	159
50123673	NOT9_FAT05230	NOT9	173
50123674	NOT9_FAT05230	NOT9	62
50123675	NOT9_FAT05230	NOT9	39
50123676	NOT9_FAT05230	NOT9	106
50123677	NOT9_FAT05230	NOT9	42
50123678	NOT9_FAT05230	NOT9	105
50123679	NOT9_FAT05230	NOT9	65
50123680	NOT9_FAT05230	NOT9	137
50123681	NOT9_FAT05230	NOT9	92
50123682	NOT9_FAT05230	NOT9	119
50123683	NOT9_FAT05230	NOT9	139
50123684	NOT9_FAT05230	NOT9	94
50123685	NOT9_FAT05230	NOT9	28
50123686	NOT9_FAT05230	NOT9	59
50123687	NOT9_FAT05230	NOT9	98
50123688	NOT9_FAT05230	NOT9	76
50123689	NOT9_FAT05230	NOT9	132
50123690	NOT9_FAT05230	NOT9	54
50123691	NOT9_FAT05230	NOT9	85
50123692	NOT9_FAT05230	NOT9	145
50123693	NOT9_FAT05230	NOT9	128
50123694	NOT9_FAT05230	NOT9	66
50123695	NOT9_FAT05230	NOT9	84
50123696	NOT9_FAT05230	NOT9	131
50123697	NOT9_FAT05230	NOT9	44
50123698	NOT9_FAT05230	NOT9	33
50123699	NOT9_FAT05230	NOT9	70
50123700	NOT9_FAT05230	NOT9	133
50123701	NOT9_FAT05230	NOT9	70
50123702	NOT9_FAT05230	NOT9	141
50123703	NOT9_FAT05230	NOT9	26
50123704	NOT9_FAT05230	NOT9	69
50123705	NOT9_FAT05230	NOT9	58
50123706	NOT9_FAT05230	NOT9	61
50123707	NOT9_FAT05230	NOT9	68
50123708	NOT9_FAT05230	NOT9	141
50123709	NOT9_FAT05230	NOT9	48
50123710	NOT9_FAT05230	NOT9	66
50123711	NOT9_FAT05230	NOT9	104
50123712	NOT9_FAT05230	NOT9	86
50123713	NOT9_FAT05230	NOT9	22
50123714	NOT9_FAT05230	NOT9	79
50123715	NOT9_FAT05230	NOT9	43
50123716	NOT9_FAT05230	NOT9	124
50123717	NOT9_FAT05230	NOT9	68
50123718	NOT9_FAT05230	NOT9	131
50123719	NOT9_FAT05230	NOT9	104
50123720	NOT9_FAT05230	NOT9	76
50123721	NOT9_FAT05230	NOT9	108
50123722	NOT9_FAT05230	NOT9	107
50123723	NOT9_FAT05230	NOT9	13
50123724	NOT9_FAT05230	NOT9	62
50123725	NOT9_FAT05230	NOT9	92
50123726	NOT9_FAT05230	NOT9	147
50123727	NOT9_FAT05230	NOT9	147
50123728	NOT9_FAT05230	NOT9	106
50123729	NOT9_FAT05230	NOT9	73
50123730	NOT9_FAT05230	NOT9	158
50123731	NOT9_FAT05230	NOT9	46
50123732	NOT9_FAT05230	NOT9	260
50123733	NOT9_FAT05230	NOT9	125
50123734	NOT9_FAT05230	NOT9	20
50123735	NOT9_FAT05230	NOT9	240
50123736	NOT9_FAT05230	NOT9	68
50123737	NOT9_FAT05230	NOT9	27
50123738	NOT9_FAT05230	NOT9	164
50123739	NOT9_FAT05230	NOT9	106
50123740	NOT9_FAT05230	NOT9	36
50123741	NOT9_FAT05230	NOT9	46
50123742	NOT9_FAT05230	NOT9	71
50123743	NOT9_FAT05230	NOT9	21
50123744	NOT9_FAT05230	NOT9	117
50123745	NOT9_FAT05230	NOT9	207
50123746	NOT9_FAT05230	NOT9	16
50123747	NOT9_FAT05230	NOT9	26
50123748	NOT9_FAT05230	NOT9	128
50123749	NOT9_FAT05230	NOT9	29
50123750	NOT9_FAT05230	NOT9	169
50123751	NOT9_FAT05230	NOT9	55
50123752	NOT9_FAT05230	NOT9	92
50123753	NOT9_FAT05230	NOT9	20
50123754	NOT9_FAT05230	NOT9	110
50123755	NOT9_FAT05230	NOT9	88
50123756	NOT9_FAT05230	NOT9	59
50123757	NOT9_FAT05230	NOT9	47
50123758	NOT9_FAT05230	NOT9	152
50123759	NOT9_FAT05230	NOT9	109
50123760	NOT9_FAT05230	NOT9	95
50123761	NOT9_FAT05230	NOT9	119
50123762	NOT9_FAT05230	NOT9	68
50123763	NOT9_FAT05230	NOT9	58
50123764	NOT9_FAT05230	NOT9	17
50123765	NOT9_FAT05230	NOT9	45
50123766	NOT9_FAT05230	NOT9	47
50123767	NOT9_FAT05230	NOT9	85
50123768	NOT9_FAT05230	NOT9	129
50123769	NOT9_FAT05230	NOT9	181
50123770	NOT9_FAT05230	NOT9	35
50123771	NOT9_FAT05230	NOT9	109
50123772	NOT9_FAT05230	NOT9	103
50123773	NOT9_FAT05230	NOT9	73
50123774	NOT9_FAT05230	NOT9	108
50123775	NOT9_FAT05230	NOT9	95
50123776	NOT9_FAT05230	NOT9	34
50123777	NOT9_FAT05230	NOT9	8
50123778	NOT9_FAT05230	NOT9	22
50123779	NOT9_FAT05230	NOT9	97
50123780	NOT9_FAT05230	NOT9	128
50123781	NOT9_FAT05230	NOT9	125
50123782	NOT9_FAT05230	NOT9	109
50123783	NOT9_FAT05230	NOT9	50
50123784	NOT9_FAT05230	NOT9	174
50123785	NOT9_FAT05230	NOT9	91
50123786	NOT9_FAT05230	NOT9	136
50123787	NOT9_FAT05230	NOT9	134
50123788	NOT9_FAT05230	NOT9	56
50123789	NOT9_FAT05230	NOT9	84
50123790	NOT9_FAT05230	NOT9	66
50123791	NOT9_FAT05230	NOT9	145
50123792	NOT9_FAT05230	NOT9	177
50123793	NOT9_FAT05230	NOT9	110
50123794	NOT9_FAT05230	NOT9	65
50123795	NOT9_FAT05230	NOT9	63
50123796	NOT9_FAT05230	NOT9	26
50123797	NOT9_FAT05230	NOT9	48
50123798	NOT9_FAT05230	NOT9	50
50123799	NOT9_FAT05230	NOT9	113
50123800	NOT9_FAT05230	NOT9	49
50123801	NOT9_FAT05230	NOT9	78
50123802	NOT9_FAT05230	NOT9	45
50123803	NOT9_FAT05230	NOT9	228
50123804	NOT9_FAT05230	NOT9	85
50123805	NOT9_FAT05230	NOT9	140
50123806	NOT9_FAT05230	NOT9	89
50123807	NOT9_FAT05230	NOT9	47
50123808	NOT9_FAT05230	NOT9	36
50123809	NOT9_FAT05230	NOT9	123
50123810	NOT9_FAT05230	NOT9	120
50123811	NOT9_FAT05230	NOT9	80
50123812	NOT9_FAT05230	NOT9	9
50123813	NOT9_FAT05230	NOT9	62
50123814	NOT9_FAT05230	NOT9	48
50123815	NOT9_FAT05230	NOT9	45
50123816	NOT9_FAT05230	NOT9	115
50123817	NOT9_FAT05230	NOT9	21
50123818	NOT9_FAT05230	NOT9	95
50123819	NOT9_FAT05230	NOT9	129
50123820	NOT9_FAT05230	NOT9	22
50123821	NOT9_FAT05230	NOT9	9
50123822	NOT9_FAT05230	NOT9	130
50123823	NOT9_FAT05230	NOT9	81
50123824	NOT9_FAT05230	NOT9	17
50123825	NOT9_FAT05230	NOT9	43
50123826	NOT9_FAT05230	NOT9	82
50123827	NOT9_FAT05230	NOT9	57
50123828	NOT9_FAT05230	NOT9	111
50123829	NOT9_FAT05230	NOT9	75
50123830	NOT9_FAT05230	NOT9	24
50123831	NOT9_FAT05230	NOT9	30
50123832	NOT9_FAT05230	NOT9	78
50123833	NOT9_FAT05230	NOT9	80
50123834	NOT9_FAT05230	NOT9	83
50123835	NOT9_FAT05230	NOT9	37
50123836	NOT9_FAT05230	NOT9	40
50123837	NOT9_FAT05230	NOT9	78
50123838	NOT9_FAT05230	NOT9	86
50123839	NOT9_FAT05230	NOT9	36
50123840	NOT9_FAT05230	NOT9	42
50123841	NOT9_FAT05230	NOT9	94
50123842	NOT9_FAT05230	NOT9	26
50123843	NOT9_FAT05230	NOT9	47
50123844	NOT9_FAT05230	NOT9	15
50123845	NOT9_FAT05230	NOT9	50
50123846	NOT9_FAT05230	NOT9	98
50123847	NOT9_FAT05230	NOT9	145
50123848	NOT9_FAT05230	NOT9	185
50123849	NOT9_FAT05230	NOT9	49
50123850	NOT9_FAT05230	NOT9	73
50123851	NOT9_FAT05230	NOT9	64
50123852	NOT9_FAT05230	NOT9	59
50123853	NOT9_FAT05230	NOT9	110
50123854	NOT9_FAT05230	NOT9	79
50123855	NOT9_FAT05230	NOT9	141
50123856	NOT9_FAT05230	NOT9	144
50123857	NOT9_FAT05230	NOT9	72
50123858	NOT9_FAT05230	NOT9	33
50123859	NOT9_FAT05230	NOT9	72
50123860	NOT9_FAT05230	NOT9	40
50123861	NOT9_FAT05230	NOT9	21
50123862	NOT9_FAT05230	NOT9	22
50123863	NOT9_FAT05230	NOT9	58
50123864	NOT9_FAT05230	NOT9	84
50123865	NOT9_FAT05230	NOT9	205
50123866	NOT9_FAT05230	NOT9	43
50123867	NOT9_FAT05230	NOT9	54
50123868	NOT9_FAT05230	NOT9	81
50123869	NOT9_FAT05230	NOT9	109
50123870	NOT9_FAT05230	NOT9	104
50123871	NOT9_FAT05230	NOT9	83
50123872	NOT9_FAT05230	NOT9	72
50123873	NOT9_FAT05230	NOT9	46
50123874	NOT9_FAT05230	NOT9	13
50123875	NOT9_FAT05230	NOT9	76
50123876	NOT9_FAT05230	NOT9	173
50123877	NOT9_FAT05230	NOT9	57
50123878	NOT9_FAT05230	NOT9	30
50123879	NOT9_FAT05230	NOT9	217
50123880	NOT9_FAT05230	NOT9	82
50123881	NOT9_FAT05230	NOT9	76
50123882	NOT9_FAT05230	NOT9	137
50123883	NOT9_FAT05230	NOT9	97
50123884	NOT9_FAT05230	NOT9	77
50123885	NOT9_FAT05230	NOT9	71
50123886	NOT9_FAT05230	NOT9	83
50123887	NOT9_FAT05230	NOT9	22
50123888	NOT9_FAT05230	NOT9	161
50123889	NOT9_FAT05230	NOT9	171
50123890	NOT9_FAT05230	NOT9	56
50123891	NOT9_FAT05230	NOT9	30
50123892	NOT9_FAT05230	NOT9	53
50123893	NOT9_FAT05230	NOT9	26
50123894	NOT9_FAT05230	NOT9	61
50123895	NOT9_FAT05230	NOT9	60
50123896	NOT9_FAT05230	NOT9	108
50123897	NOT9_FAT05230	NOT9	75
50123898	NOT9_FAT05230	NOT9	111
50123899	NOT9_FAT05230	NOT9	105
50123900	NOT9_FAT05230	NOT9	102
50123901	NOT9_FAT05230	NOT9	40
50123902	NOT9_FAT05230	NOT9	48
50123903	NOT9_FAT05230	NOT9	48
50123904	NOT9_FAT05230	NOT9	77
50123905	NOT9_FAT05230	NOT9	132
50123906	NOT9_FAT05230	NOT9	36
50123907	NOT9_FAT05230	NOT9	119
50123908	NOT9_FAT05230	NOT9	85
50123909	NOT9_FAT05230	NOT9	71
50123910	NOT9_FAT05230	NOT9	122
50123911	NOT9_FAT05230	NOT9	57
50123912	NOT9_FAT05230	NOT9	143
50123913	NOT9_FAT05230	NOT9	145
50123914	NOT9_FAT05230	NOT9	56
50123915	NOT9_FAT05230	NOT9	71
50123916	NOT9_FAT05230	NOT9	66
50123917	NOT9_FAT05230	NOT9	119
50123918	NOT9_FAT05230	NOT9	75
50123919	NOT9_FAT05230	NOT9	65
50123920	NOT9_FAT05230	NOT9	98
50123921	NOT9_FAT05230	NOT9	117
50123922	NOT9_FAT05230	NOT9	132
50123923	NOT9_FAT05230	NOT9	105
50123924	NOT9_FAT05230	NOT9	150
50123925	NOT9_FAT05230	NOT9	12
50123926	NOT9_FAT05230	NOT9	136
50123927	NOT9_FAT05230	NOT9	194
50123928	NOT9_FAT05230	NOT9	103
50123929	NOT9_FAT05230	NOT9	89
50123930	NOT9_FAT05230	NOT9	109
50123931	NOT9_FAT05230	NOT9	128
50123932	NOT9_FAT05230	NOT9	156
50123933	NOT9_FAT05230	NOT9	79
50123934	NOT9_FAT05230	NOT9	148
50123935	NOT9_FAT05230	NOT9	52
50123936	NOT9_FAT05230	NOT9	88
50123937	NOT9_FAT05230	NOT9	129
50123938	NOT9_FAT05230	NOT9	15
50123939	NOT9_FAT05230	NOT9	116
50123940	NOT9_FAT05230	NOT9	47
50123941	NOT9_FAT05230	NOT9	44
50123942	NOT9_FAT05230	NOT9	77
50123943	NOT9_FAT05230	NOT9	130
50123944	NOT9_FAT05230	NOT9	31
50123945	NOT9_FAT05230	NOT9	47
50123946	NOT9_FAT05230	NOT9	48
50123947	NOT9_FAT05230	NOT9	104
50123948	NOT9_FAT05230	NOT9	41
50123949	NOT9_FAT05230	NOT9	118
50123950	NOT9_FAT05230	NOT9	122
50123951	NOT9_FAT05230	NOT9	45
50123952	NOT9_FAT05230	NOT9	76
50123953	NOT9_FAT05230	NOT9	79
50123954	NOT9_FAT05230	NOT9	146
50123955	NOT9_FAT05230	NOT9	33
50123956	NOT9_FAT05230	NOT9	77
50123957	NOT9_FAT05230	NOT9	143
50123958	NOT9_FAT05230	NOT9	114
50123959	NOT9_FAT05230	NOT9	73
50123960	NOT9_FAT05230	NOT9	43
50123961	NOT9_FAT05230	NOT9	56
50123962	NOT9_FAT05230	NOT9	97
50123963	NOT9_FAT05230	NOT9	165
50123964	NOT9_FAT05230	NOT9	35
50123965	NOT9_FAT05230	NOT9	35
50123966	NOT9_FAT05230	NOT9	60
50123967	NOT9_FAT05230	NOT9	89
50123968	NOT9_FAT05230	NOT9	189
50123969	NOT9_FAT05230	NOT9	7
50123970	NOT9_FAT05230	NOT9	62
50123971	NOT9_FAT05230	NOT9	100
50123972	NOT9_FAT05230	NOT9	59
50123973	NOT9_FAT05230	NOT9	108
50123974	NOT9_FAT05230	NOT9	193
50123975	NOT9_FAT05230	NOT9	100
50123976	NOT9_FAT05230	NOT9	39
50123977	NOT9_FAT05230	NOT9	30
50123978	NOT9_FAT05230	NOT9	82
50123979	NOT9_FAT05230	NOT9	183
50123980	NOT9_FAT05230	NOT9	46
50123981	NOT9_FAT05230	NOT9	60
50123982	NOT9_FAT05230	NOT9	91
50123983	NOT9_FAT05230	NOT9	80
50123984	NOT9_FAT05230	NOT9	52
50123985	NOT9_FAT05230	NOT9	103
50123986	NOT9_FAT05230	NOT9	147
50123987	NOT9_FAT05230	NOT9	61
50123988	NOT9_FAT05230	NOT9	65
50123989	NOT9_FAT05230	NOT9	57
50123990	NOT9_FAT05230	NOT9	80
50123991	NOT9_FAT05230	NOT9	124
50123992	NOT9_FAT05230	NOT9	124
50123993	NOT9_FAT05230	NOT9	19
50123994	NOT9_FAT05230	NOT9	68
50123995	NOT9_FAT05230	NOT9	61
50123996	NOT9_FAT05230	NOT9	81
50123997	NOT9_FAT05230	NOT9	33
50123998	NOT9_FAT05230	NOT9	102
50123999	NOT9_FAT05230	NOT9	88
50124000	NOT9_FAT05230	NOT9	70
50124001	NOT9_FAT05230	NOT9	48
50124002	NOT9_FAT05230	NOT9	85
50124003	NOT9_FAT05230	NOT9	88
50124004	NOT9_FAT05230	NOT9	78
50124005	NOT9_FAT05230	NOT9	54
50124006	NOT9_FAT05230	NOT9	148
50124007	NOT9_FAT05230	NOT9	33
50124008	NOT9_FAT05230	NOT9	28
50124009	NOT9_FAT05230	NOT9	70
50124010	NOT9_FAT05230	NOT9	49
50124011	NOT9_FAT05230	NOT9	63
50124012	NOT9_FAT05230	NOT9	44
50124013	NOT9_FAT05230	NOT9	85
50124014	NOT9_FAT05230	NOT9	62
50124015	NOT9_FAT05230	NOT9	123
50124016	NOT9_FAT05230	NOT9	34
50124017	NOT9_FAT05230	NOT9	34
50124018	NOT9_FAT05230	NOT9	79
50124019	NOT9_FAT05230	NOT9	45
50124020	NOT9_FAT05230	NOT9	58
50124021	NOT9_FAT05230	NOT9	139
50124022	NOT9_FAT05230	NOT9	139
50124023	NOT9_FAT05230	NOT9	35
50124024	NOT9_FAT05230	NOT9	48
50124025	NOT9_FAT05230	NOT9	118
50124026	NOT9_FAT05230	NOT9	60
50124027	NOT9_FAT05230	NOT9	46
50124028	NOT9_FAT05230	NOT9	62
50124029	NOT9_FAT05230	NOT9	100
50124030	NOT9_FAT05230	NOT9	141
50124031	NOT9_FAT05230	NOT9	48
50124032	NOT9_FAT05230	NOT9	54
50124033	NOT9_FAT05230	NOT9	156
50124034	NOT9_FAT05230	NOT9	128
50124035	NOT9_FAT05230	NOT9	136
50124036	NOT9_FAT05230	NOT9	67
50124037	NOT9_FAT05230	NOT9	92
50124038	NOT9_FAT05230	NOT9	126
50124039	NOT9_FAT05230	NOT9	88
50124040	NOT9_FAT05230	NOT9	52
50124041	NOT9_FAT05230	NOT9	102
50124042	NOT9_FAT05230	NOT9	94
50124043	NOT9_FAT05230	NOT9	88
50124044	NOT9_FAT05230	NOT9	110
50124045	NOT9_FAT05230	NOT9	85
50124046	NOT9_FAT05230	NOT9	68
50124047	NOT9_FAT05230	NOT9	145
50124048	NOT9_FAT05230	NOT9	25
50124049	NOT9_FAT05230	NOT9	125
50124050	NOT9_FAT05230	NOT9	48
50124051	NOT9_FAT05230	NOT9	15
50124052	NOT9_FAT05230	NOT9	85
50124053	NOT9_FAT05230	NOT9	31
50124054	NOT9_FAT05230	NOT9	40
50124055	NOT9_FAT05230	NOT9	34
50124056	NOT9_FAT05230	NOT9	82
50124057	NOT9_FAT05230	NOT9	141
50124058	NOT9_FAT05230	NOT9	74
50124059	NOT9_FAT05230	NOT9	120
50124060	NOT9_FAT05230	NOT9	47
50124061	NOT9_FAT05230	NOT9	61
50124062	NOT9_FAT05230	NOT9	50
50124063	NOT9_FAT05230	NOT9	53
50124064	NOT9_FAT05230	NOT9	30
50124065	NOT9_FAT05230	NOT9	93
50124066	NOT9_FAT05230	NOT9	81
50124067	NOT9_FAT05230	NOT9	55
50124068	NOT9_FAT05230	NOT9	51
50124069	NOT9_FAT05230	NOT9	72
50124070	NOT9_FAT05230	NOT9	143
50124071	NOT9_FAT05230	NOT9	43
50124072	NOT9_FAT05230	NOT9	129
50124073	NOT9_FAT05230	NOT9	186
50124074	NOT9_FAT05230	NOT9	66
50124075	NOT9_FAT05230	NOT9	56
50124076	NOT9_FAT05230	NOT9	116
50124077	NOT9_FAT05230	NOT9	164
50124078	NOT9_FAT05230	NOT9	92
50124079	NOT9_FAT05230	NOT9	91
50124080	NOT9_FAT05230	NOT9	63
50124081	NOT9_FAT05230	NOT9	52
50124082	NOT9_FAT05230	NOT9	99
50124083	NOT9_FAT05230	NOT9	34
50124084	NOT9_FAT05230	NOT9	45
50124085	NOT9_FAT05230	NOT9	119
50124086	NOT9_FAT05230	NOT9	57
50124087	NOT9_FAT05230	NOT9	144
50124088	NOT9_FAT05230	NOT9	125
50124089	NOT9_FAT05230	NOT9	63
50124090	NOT9_FAT05230	NOT9	66
50124091	NOT9_FAT05230	NOT9	82
50124092	NOT9_FAT05230	NOT9	54
50124093	NOT9_FAT05230	NOT9	70
50124094	NOT9_FAT05230	NOT9	134
50124095	NOT9_FAT05230	NOT9	111
50124096	NOT9_FAT05230	NOT9	148
50124097	NOT9_FAT05230	NOT9	78
50124098	NOT9_FAT05230	NOT9	143
50124099	NOT9_FAT05230	NOT9	43
50124100	NOT9_FAT05230	NOT9	18
50124101	NOT9_FAT05230	NOT9	138
50124102	NOT9_FAT05230	NOT9	59
50124103	NOT9_FAT05230	NOT9	27
50124104	NOT9_FAT05230	NOT9	99
50124105	NOT9_FAT05230	NOT9	144
50124106	NOT9_FAT05230	NOT9	121
50124107	NOT9_FAT05230	NOT9	64
50124108	NOT9_FAT05230	NOT9	163
50124109	NOT9_FAT05230	NOT9	108
50124110	NOT9_FAT05230	NOT9	47
50124111	NOT9_FAT05230	NOT9	45
50124112	NOT9_FAT05230	NOT9	57
50124113	NOT9_FAT05230	NOT9	78
50124114	NOT9_FAT05230	NOT9	74
50124115	NOT9_FAT05230	NOT9	62
50124116	NOT9_FAT05230	NOT9	30
50124117	NOT9_FAT05230	NOT9	124
50124118	NOT9_FAT05230	NOT9	33
50124119	NOT9_FAT05230	NOT9	116
50124120	NOT9_FAT05230	NOT9	111
50124121	NOT9_FAT05230	NOT9	33
50124122	NOT9_FAT05230	NOT9	26
50124123	NOT9_FAT05230	NOT9	88
50124124	NOT9_FAT05230	NOT9	149
50124125	NOT9_FAT05230	NOT9	76
50124126	NOT9_FAT05230	NOT9	40
50124127	NOT9_FAT05230	NOT9	10
50124128	NOT9_FAT05230	NOT9	76
50124129	NOT9_FAT05230	NOT9	57
50124130	NOT9_FAT05230	NOT9	48
50124131	NOT9_FAT05230	NOT9	91
50124132	NOT9_FAT05230	NOT9	53
50124133	NOT9_FAT05230	NOT9	73
50124134	NOT9_FAT05230	NOT9	123
50124135	NOT9_FAT05230	NOT9	37
50124136	NOT9_FAT05230	NOT9	139
50124137	NOT9_FAT05230	NOT9	110
50124138	NOT9_FAT05230	NOT9	22
50124139	NOT9_FAT05230	NOT9	37
50124140	NOT9_FAT05230	NOT9	97
50124141	NOT9_FAT05230	NOT9	100
50124142	NOT9_FAT05230	NOT9	95
50124143	NOT9_FAT05230	NOT9	171
50124144	NOT9_FAT05230	NOT9	78
50124145	NOT9_FAT05230	NOT9	157
50124146	NOT9_FAT05230	NOT9	59
50124147	NOT9_FAT05230	NOT9	37
50124148	NOT9_FAT05230	NOT9	93
50124149	NOT9_FAT05230	NOT9	92
50124150	NOT9_FAT05230	NOT9	42
50124151	NOT9_FAT05230	NOT9	14
50124152	NOT9_FAT05230	NOT9	49
50124153	NOT9_FAT05230	NOT9	27
50124154	NOT9_FAT05230	NOT9	67
50124155	NOT9_FAT05230	NOT9	38
50124156	NOT9_FAT05230	NOT9	108
50124157	NOT9_FAT05230	NOT9	53
50124158	NOT9_FAT05230	NOT9	47
50124159	NOT9_FAT05230	NOT9	51
50124160	NOT9_FAT05230	NOT9	47
50124161	NOT9_FAT05230	NOT9	83
50124162	NOT9_FAT05230	NOT9	118
50124163	NOT9_FAT05230	NOT9	62
50124164	NOT9_FAT05230	NOT9	82
50124165	NOT9_FAT05230	NOT9	38
50124166	NOT9_FAT05230	NOT9	30
50124167	NOT9_FAT05230	NOT9	69
50124168	NOT9_FAT05230	NOT9	71
50124169	NOT9_FAT05230	NOT9	55
50124170	NOT9_FAT05230	NOT9	213
50124171	NOT9_FAT05230	NOT9	111
50124172	NOT9_FAT05230	NOT9	66
50124173	NOT9_FAT05230	NOT9	22
50124174	NOT9_FAT05230	NOT9	52
50124175	NOT9_FAT05230	NOT9	90
50124176	NOT9_FAT05230	NOT9	74
50124177	NOT9_FAT05230	NOT9	73
50124178	NOT9_FAT05230	NOT9	90
50124179	NOT9_FAT05230	NOT9	49
50124180	NOT9_FAT05230	NOT9	22
50124181	NOT9_FAT05230	NOT9	52
50124182	NOT9_FAT05230	NOT9	85
50124183	NOT9_FAT05230	NOT9	42
50124184	NOT9_FAT05230	NOT9	88
50124185	NOT9_FAT05230	NOT9	78
50124186	NOT9_FAT05230	NOT9	80
50124187	NOT9_FAT05230	NOT9	114
50124188	NOT9_FAT05230	NOT9	91
50124189	NOT9_FAT05230	NOT9	88
50124190	NOT9_FAT05230	NOT9	116
50124191	NOT9_FAT05230	NOT9	89
50124192	NOT9_FAT05230	NOT9	52
50124193	NOT9_FAT05230	NOT9	63
50124194	NOT9_FAT05230	NOT9	80
50124195	NOT9_FAT05230	NOT9	69
50124196	NOT9_FAT05230	NOT9	70
50124197	NOT9_FAT05230	NOT9	92
50124198	NOT9_FAT05230	NOT9	180
50124199	NOT9_FAT05230	NOT9	60
50124200	NOT9_FAT05230	NOT9	137
50124201	NOT9_FAT05230	NOT9	141
50124202	NOT9_FAT05230	NOT9	130
50124203	NOT9_FAT05230	NOT9	63
50124204	NOT9_FAT05230	NOT9	33
50124205	NOT9_FAT05230	NOT9	97
50124206	NOT9_FAT05230	NOT9	73
50124207	NOT9_FAT05230	NOT9	43
50124208	NOT9_FAT05230	NOT9	179
50124209	NOT9_FAT05230	NOT9	72
50124210	NOT9_FAT05230	NOT9	81
50124211	NOT9_FAT05230	NOT9	31
50124212	NOT9_FAT05230	NOT9	46
50124213	NOT9_FAT05230	NOT9	38
50124214	NOT9_FAT05230	NOT9	33
50124215	NOT9_FAT05230	NOT9	120
50124216	NOT9_FAT05230	NOT9	39
50124217	NOT9_FAT05230	NOT9	61
50124218	NOT9_FAT05230	NOT9	147
50124219	NOT9_FAT05230	NOT9	69
50124220	NOT9_FAT05230	NOT9	61
50124221	NOT9_FAT05230	NOT9	39
50124222	NOT9_FAT05230	NOT9	113
50124223	NOT9_FAT05230	NOT9	20
50124224	NOT9_FAT05230	NOT9	81
50124225	NOT9_FAT05230	NOT9	43
50124226	NOT9_FAT05230	NOT9	8
50124227	NOT9_FAT05230	NOT9	122
50124228	NOT9_FAT05230	NOT9	94
50124229	NOT9_FAT05230	NOT9	54
50124230	NOT9_FAT05230	NOT9	97
50124231	NOT9_FAT05230	NOT9	40
50124232	NOT9_FAT05230	NOT9	102
50124233	NOT9_FAT05230	NOT9	69
50124234	NOT9_FAT05230	NOT9	29
50124235	NOT9_FAT05230	NOT9	73
50124236	NOT9_FAT05230	NOT9	98
50124237	NOT9_FAT05230	NOT9	119
50124238	NOT9_FAT05230	NOT9	46
50124239	NOT9_FAT05230	NOT9	60
50124240	NOT9_FAT05230	NOT9	57
50124241	NOT9_FAT05230	NOT9	110
50124242	NOT9_FAT05230	NOT9	148
50124243	NOT9_FAT05230	NOT9	160
50124244	NOT9_FAT05230	NOT9	54
50124245	NOT9_FAT05230	NOT9	47
50124246	NOT9_FAT05230	NOT9	85
50124247	NOT9_FAT05230	NOT9	90
50124248	NOT9_FAT05230	NOT9	114
50124249	NOT9_FAT05230	NOT9	129
50124250	NOT9_FAT05230	NOT9	78
50124251	NOT9_FAT05230	NOT9	197
50124252	NOT9_FAT05230	NOT9	71
50124253	NOT9_FAT05230	NOT9	79
50124254	NOT9_FAT05230	NOT9	43
50124255	NOT9_FAT05230	NOT9	130
50124256	NOT9_FAT05230	NOT9	27
50124257	NOT9_FAT05230	NOT9	71
50124258	NOT9_FAT05230	NOT9	56
50124259	NOT9_FAT05230	NOT9	70
50124260	NOT9_FAT05230	NOT9	50
50124261	NOT9_FAT05230	NOT9	337
50124262	NOT9_FAT05230	NOT9	18
50124263	NOT9_FAT05230	NOT9	178
50124264	NOT9_FAT05230	NOT9	47
50124265	NOT9_FAT05230	NOT9	177
50124266	NOT9_FAT05230	NOT9	29
50124267	NOT9_FAT05230	NOT9	77
50124268	NOT9_FAT05230	NOT9	134
50124269	NOT9_FAT05230	NOT9	58
50124270	NOT9_FAT05230	NOT9	90
50124271	NOT9_FAT05230	NOT9	73
50124272	NOT9_FAT05230	NOT9	28
50124273	NOT9_FAT05230	NOT9	49
50124274	NOT9_FAT05230	NOT9	60
50124275	NOT9_FAT05230	NOT9	110
50124276	NOT9_FAT05230	NOT9	84
50124277	NOT9_FAT05230	NOT9	73
50124278	NOT9_FAT05230	NOT9	37
50124279	NOT9_FAT05230	NOT9	68
50124280	NOT9_FAT05230	NOT9	103
50124281	NOT9_FAT05230	NOT9	110
50124282	NOT9_FAT05230	NOT9	31
50124283	NOT9_FAT05230	NOT9	134
50124284	NOT9_FAT05230	NOT9	131
50124285	NOT9_FAT05230	NOT9	55
50124286	NOT9_FAT05230	NOT9	64
50124287	NOT9_FAT05230	NOT9	33
50124288	NOT9_FAT05230	NOT9	51
50124289	NOT9_FAT05230	NOT9	46
50124290	NOT9_FAT05230	NOT9	114
50124291	NOT9_FAT05230	NOT9	87
50124292	NOT9_FAT05230	NOT9	75
50124293	NOT9_FAT05230	NOT9	69
50124294	NOT9_FAT05230	NOT9	187
50124295	NOT9_FAT05230	NOT9	165
50124296	NOT9_FAT05230	NOT9	95
50124297	NOT9_FAT05230	NOT9	61
50124298	NOT9_FAT05230	NOT9	83
50124299	NOT9_FAT05230	NOT9	44
50124300	NOT9_FAT05230	NOT9	87
50124301	NOT9_FAT05230	NOT9	158
50124302	NOT9_FAT05230	NOT9	72
50124303	NOT9_FAT05230	NOT9	71
50124304	NOT9_FAT05230	NOT9	95
50124305	NOT9_FAT05230	NOT9	52
50124306	NOT9_FAT05230	NOT9	60
50124307	NOT9_FAT05230	NOT9	94
50124308	NOT9_FAT05230	NOT9	132
50124309	NOT9_FAT05230	NOT9	20
50124310	NOT9_FAT05230	NOT9	57
50124311	NOT9_FAT05230	NOT9	37
50124312	NOT9_FAT05230	NOT9	42
50124313	NOT9_FAT05230	NOT9	58
50124314	NOT9_FAT05230	NOT9	107
50124315	NOT9_FAT05230	NOT9	65
50124316	NOT9_FAT05230	NOT9	91
50124317	NOT9_FAT05230	NOT9	166
50124318	NOT9_FAT05230	NOT9	150
50124319	NOT9_FAT05230	NOT9	27
50124320	NOT9_FAT05230	NOT9	69
50124321	NOT9_FAT05230	NOT9	133
50124322	NOT9_FAT05230	NOT9	174
50124323	NOT9_FAT05230	NOT9	67
50124324	NOT9_FAT05230	NOT9	65
50124325	NOT9_FAT05230	NOT9	118
50124326	NOT9_FAT05230	NOT9	37
50124327	NOT9_FAT05230	NOT9	97
50124328	NOT9_FAT05230	NOT9	88
50124329	NOT9_FAT05230	NOT9	84
50124330	NOT9_FAT05230	NOT9	82
50124331	NOT9_FAT05230	NOT9	143
50124332	NOT9_FAT05230	NOT9	53
50124333	NOT9_FAT05230	NOT9	56
50124334	NOT9_FAT05230	NOT9	121
50124335	NOT9_FAT05230	NOT9	61
50124336	NOT9_FAT05230	NOT9	65
50124337	NOT9_FAT05230	NOT9	41
50124338	NOT9_FAT05230	NOT9	41
50124339	NOT9_FAT05230	NOT9	48
50124340	NOT9_FAT05230	NOT9	44
50124341	NOT9_FAT05230	NOT9	114
50124342	NOT9_FAT05230	NOT9	58
50124343	NOT9_FAT05230	NOT9	152
50124344	NOT9_FAT05230	NOT9	71
50124345	NOT9_FAT05230	NOT9	141
50124346	NOT9_FAT05230	NOT9	101
50124347	NOT9_FAT05230	NOT9	28
50124348	NOT9_FAT05230	NOT9	46
50124349	NOT9_FAT05230	NOT9	28
50124350	NOT9_FAT05230	NOT9	45
50124351	NOT9_FAT05230	NOT9	139
50124352	NOT9_FAT05230	NOT9	16
50124353	NOT9_FAT05230	NOT9	151
50124354	NOT9_FAT05230	NOT9	130
50124355	NOT9_FAT05230	NOT9	27
50124356	NOT9_FAT05230	NOT9	86
50124357	NOT9_FAT05230	NOT9	26
50124358	NOT9_FAT05230	NOT9	42
50124359	NOT9_FAT05230	NOT9	127
50124360	NOT9_FAT05230	NOT9	165
50124361	NOT9_FAT05230	NOT9	34
50124362	NOT9_FAT05230	NOT9	71
50124363	NOT9_FAT05230	NOT9	123
50124364	NOT9_FAT05230	NOT9	64
50124365	NOT9_FAT05230	NOT9	21
50124366	NOT9_FAT05230	NOT9	105
50124367	NOT9_FAT05230	NOT9	40
50124368	NOT9_FAT05230	NOT9	80
50124369	NOT9_FAT05230	NOT9	51
50124370	NOT9_FAT05230	NOT9	147
50124371	NOT9_FAT05230	NOT9	37
50124372	NOT9_FAT05230	NOT9	50
50124373	NOT9_FAT05230	NOT9	66
50124374	NOT9_FAT05230	NOT9	55
50124375	NOT9_FAT05230	NOT9	111
50124376	NOT9_FAT05230	NOT9	50
50124377	NOT9_FAT05230	NOT9	106
50124378	NOT9_FAT05230	NOT9	81
50124379	NOT9_FAT05230	NOT9	67
50124380	NOT9_FAT05230	NOT9	132
50124381	NOT9_FAT05230	NOT9	111
50124382	NOT9_FAT05230	NOT9	25
50124383	NOT9_FAT05230	NOT9	124
50124384	NOT9_FAT05230	NOT9	58
50124385	NOT9_FAT05230	NOT9	138
50124386	NOT9_FAT05230	NOT9	137
50124387	NOT9_FAT05230	NOT9	40
50124388	NOT9_FAT05230	NOT9	24
50124389	NOT9_FAT05230	NOT9	135
50124390	NOT9_FAT05230	NOT9	59
50124391	NOT9_FAT05230	NOT9	165
50124392	NOT9_FAT05230	NOT9	29
50124393	NOT9_FAT05230	NOT9	47
50124394	NOT9_FAT05230	NOT9	35
50124395	NOT9_FAT05230	NOT9	58
50124396	NOT9_FAT05230	NOT9	69
50124397	NOT9_FAT05230	NOT9	45
50124398	NOT9_FAT05230	NOT9	46
50124399	NOT9_FAT05230	NOT9	116
50124400	NOT9_FAT05230	NOT9	172
50124401	NOT9_FAT05230	NOT9	75
50124402	NOT9_FAT05230	NOT9	43
50124403	NOT9_FAT05230	NOT9	147
50124404	NOT9_FAT05230	NOT9	107
50124405	NOT9_FAT05230	NOT9	56
50124406	NOT9_FAT05230	NOT9	90
50124407	NOT9_FAT05230	NOT9	30
50124408	NOT9_FAT05230	NOT9	45
50124409	NOT9_FAT05230	NOT9	45
50124410	NOT9_FAT05230	NOT9	75
50124411	NOT9_FAT05230	NOT9	84
50124412	NOT9_FAT05230	NOT9	71
50124413	NOT9_FAT05230	NOT9	71
50124414	NOT9_FAT05230	NOT9	130
50124415	NOT9_FAT05230	NOT9	59
50124416	NOT9_FAT05230	NOT9	32
50124417	NOT9_FAT05230	NOT9	132
50124418	NOT9_FAT05230	NOT9	31
50124419	NOT9_FAT05230	NOT9	74
50124420	NOT9_FAT05230	NOT9	21
50124421	NOT9_FAT05230	NOT9	89
50124422	NOT9_FAT05230	NOT9	83
50124423	NOT9_FAT05230	NOT9	105
50124424	NOT9_FAT05230	NOT9	61
50124425	NOT9_FAT05230	NOT9	80
50124426	NOT9_FAT05230	NOT9	89
50124427	NOT9_FAT05230	NOT9	122
50124428	NOT9_FAT05230	NOT9	200
50124429	NOT9_FAT05230	NOT9	61
50124430	NOT9_FAT05230	NOT9	93
50124431	NOT9_FAT05230	NOT9	88
50124432	NOT9_FAT05230	NOT9	68
50124433	NOT9_FAT05230	NOT9	71
50124434	NOT9_FAT05230	NOT9	112
50124435	NOT9_FAT05230	NOT9	103
50124436	NOT9_FAT05230	NOT9	48
50124437	NOT9_FAT05230	NOT9	86
50124438	NOT9_FAT05230	NOT9	31
50124439	NOT9_FAT05230	NOT9	132
50124440	NOT9_FAT05230	NOT9	14
50124441	NOT9_FAT05230	NOT9	26
50124442	NOT9_FAT05230	NOT9	83
50124443	NOT9_FAT05230	NOT9	87
50124444	NOT9_FAT05230	NOT9	126
50124445	NOT9_FAT05230	NOT9	52
50124446	NOT9_FAT05230	NOT9	68
50124447	NOT9_FAT05230	NOT9	109
50124448	NOT9_FAT05230	NOT9	97
50124449	NOT9_FAT05230	NOT9	110
50124450	NOT9_FAT05230	NOT9	66
50124451	NOT9_FAT05230	NOT9	74
50124452	NOT9_FAT05230	NOT9	84
50124453	NOT9_FAT05230	NOT9	75
50124454	NOT9_FAT05230	NOT9	104
50124455	NOT9_FAT05230	NOT9	52
50124456	NOT9_FAT05230	NOT9	54
50124457	NOT9_FAT05230	NOT9	18
50124458	NOT9_FAT05230	NOT9	94
50124459	NOT9_FAT05230	NOT9	48
50124460	NOT9_FAT05230	NOT9	39
50124461	NOT9_FAT05230	NOT9	76
50124462	NOT9_FAT05230	NOT9	54
50124463	NOT9_FAT05230	NOT9	174
50124464	NOT9_FAT05230	NOT9	139
50124465	NOT9_FAT05230	NOT9	60
50124466	NOT9_FAT05230	NOT9	125
50124467	NOT9_FAT05230	NOT9	101
50124468	NOT9_FAT05230	NOT9	79
50124469	NOT9_FAT05230	NOT9	34
50124470	NOT9_FAT05230	NOT9	79
50124471	NOT9_FAT05230	NOT9	85
50124472	NOT9_FAT05230	NOT9	115
50124473	NOT9_FAT05230	NOT9	15
50124474	NOT9_FAT05230	NOT9	26
50124475	NOT9_FAT05230	NOT9	20
50124476	NOT9_FAT05230	NOT9	103
50124477	NOT9_FAT05230	NOT9	187
50124478	NOT9_FAT05230	NOT9	171
50124479	NOT9_FAT05230	NOT9	74
50124480	NOT9_FAT05230	NOT9	49
50124481	NOT9_FAT05230	NOT9	84
50124482	NOT9_FAT05230	NOT9	25
50124483	NOT9_FAT05230	NOT9	90
50124484	NOT9_FAT05230	NOT9	125
50124485	NOT9_FAT05230	NOT9	133
50124486	NOT9_FAT05230	NOT9	207
50124487	NOT9_FAT05230	NOT9	95
50124488	NOT9_FAT05230	NOT9	47
50124489	NOT9_FAT05230	NOT9	31
50124490	NOT9_FAT05230	NOT9	67
50124491	NOT9_FAT05230	NOT9	60
50124492	NOT9_FAT05230	NOT9	104
50124493	NOT9_FAT05230	NOT9	80
50124494	NOT9_FAT05230	NOT9	130
50124495	NOT9_FAT05230	NOT9	36
50124496	NOT9_FAT05230	NOT9	31
50124497	NOT9_FAT05230	NOT9	116
50124498	NOT9_FAT05230	NOT9	65
50124499	NOT9_FAT05230	NOT9	124
50124500	NOT9_FAT05230	NOT9	33
50124501	NOT9_FAT05230	NOT9	122
50124502	NOT9_FAT05230	NOT9	50
50124503	NOT9_FAT05230	NOT9	145
50124504	NOT9_FAT05230	NOT9	44
50124505	NOT9_FAT05230	NOT9	40
50124506	NOT9_FAT05230	NOT9	44
50124507	NOT9_FAT05230	NOT9	75
50124508	NOT9_FAT05230	NOT9	57
50124509	NOT9_FAT05230	NOT9	74
50124510	NOT9_FAT05230	NOT9	45
50124511	NOT9_FAT05230	NOT9	86
50124512	NOT9_FAT05230	NOT9	44
50124513	NOT9_FAT05230	NOT9	128
50124514	NOT9_FAT05230	NOT9	68
50124515	NOT9_FAT05230	NOT9	24
50124516	NOT9_FAT05230	NOT9	110
50124517	NOT9_FAT05230	NOT9	146
50124518	NOT9_FAT05230	NOT9	63
50124519	NOT9_FAT05230	NOT9	50
50124520	NOT9_FAT05230	NOT9	48
50124521	NOT9_FAT05230	NOT9	75
50124522	NOT9_FAT05230	NOT9	106
50124523	NOT9_FAT05230	NOT9	64
50124524	NOT9_FAT05230	NOT9	43
50124525	NOT9_FAT05230	NOT9	74
50124526	NOT9_FAT05230	NOT9	83
50124527	NOT9_FAT05230	NOT9	101
50124528	NOT9_FAT05230	NOT9	63
50124529	NOT9_FAT05230	NOT9	36
50124530	NOT9_FAT05230	NOT9	71
50124531	NOT9_FAT05230	NOT9	53
50124532	NOT9_FAT05230	NOT9	139
50124533	NOT9_FAT05230	NOT9	153
50124534	NOT9_FAT05230	NOT9	46
50124535	NOT9_FAT05230	NOT9	42
50124536	NOT9_FAT05230	NOT9	45
50124537	NOT9_FAT05230	NOT9	34
50124538	NOT9_FAT05230	NOT9	112
50124539	NOT9_FAT05230	NOT9	156
50124540	NOT9_FAT05230	NOT9	22
50124541	NOT9_FAT05230	NOT9	45
50124542	NOT9_FAT05230	NOT9	42
50124543	NOT9_FAT05230	NOT9	157
50124544	NOT9_FAT05230	NOT9	64
50124545	NOT9_FAT05230	NOT9	115
50124546	NOT9_FAT05230	NOT9	82
50124547	NOT9_FAT05230	NOT9	63
50124548	NOT9_FAT05230	NOT9	128
50124549	NOT9_FAT05230	NOT9	55
50124550	NOT9_FAT05230	NOT9	47
50124551	NOT9_FAT05230	NOT9	49
50124552	NOT9_FAT05230	NOT9	12
50124553	NOT9_FAT05230	NOT9	83
50124554	NOT9_FAT05230	NOT9	44
50124555	NOT9_FAT05230	NOT9	52
50124556	NOT9_FAT05230	NOT9	126
50124557	NOT9_FAT05230	NOT9	57
50124558	NOT9_FAT05230	NOT9	92
50124559	NOT9_FAT05230	NOT9	74
50124560	NOT9_FAT05230	NOT9	78
50124561	NOT9_FAT05230	NOT9	35
50124562	NOT9_FAT05230	NOT9	65
50124563	NOT9_FAT05230	NOT9	38
50124564	NOT9_FAT05230	NOT9	80
50124565	NOT9_FAT05230	NOT9	53
50124566	NOT9_FAT05230	NOT9	131
50124567	NOT9_FAT05230	NOT9	64
50124568	NOT9_FAT05230	NOT9	18
50124569	NOT9_FAT05230	NOT9	35
50124570	NOT9_FAT05230	NOT9	16
50124571	NOT9_FAT05230	NOT9	150
50124572	NOT9_FAT05230	NOT9	49
50124573	NOT9_FAT05230	NOT9	107
50124574	NOT9_FAT05230	NOT9	47
50124575	NOT9_FAT05230	NOT9	46
50124576	NOT9_FAT05230	NOT9	150
50124577	NOT9_FAT05230	NOT9	11
50124578	NOT9_FAT05230	NOT9	32
50124579	NOT9_FAT05230	NOT9	25
50124580	NOT9_FAT05230	NOT9	92
50124581	NOT9_FAT05230	NOT9	46
50124582	NOT9_FAT05230	NOT9	58
50124583	NOT9_FAT05230	NOT9	72
50124584	NOT9_FAT05230	NOT9	19
50124585	NOT9_FAT05230	NOT9	107
50124586	NOT9_FAT05230	NOT9	36
50124587	NOT9_FAT05230	NOT9	33
50124588	NOT9_FAT05230	NOT9	118
50124589	NOT9_FAT05230	NOT9	39
50124590	NOT9_FAT05230	NOT9	42
50124591	NOT9_FAT05230	NOT9	66
50124592	NOT9_FAT05230	NOT9	37
50124593	NOT9_FAT05230	NOT9	52
50124594	NOT9_FAT05230	NOT9	70
50124595	NOT9_FAT05230	NOT9	142
50124596	NOT9_FAT05230	NOT9	23
50124597	NOT9_FAT05230	NOT9	18
50124598	NOT9_FAT05230	NOT9	142
50124599	NOT9_FAT05230	NOT9	22
50124600	NOT9_FAT05230	NOT9	55
50124601	NOT9_FAT05230	NOT9	41
50124602	NOT9_FAT05230	NOT9	80
50124603	NOT9_FAT05230	NOT9	82
50124604	NOT9_FAT05230	NOT9	160
50124605	NOT9_FAT05230	NOT9	110
50124606	NOT9_FAT05230	NOT9	155
50124607	NOT9_FAT05230	NOT9	177
50124608	NOT9_FAT05230	NOT9	82
50124609	NOT9_FAT05230	NOT9	91
50124610	NOT9_FAT05230	NOT9	95
50124611	NOT9_FAT05230	NOT9	104
50124612	NOT9_FAT05230	NOT9	73
50124613	NOT9_FAT05230	NOT9	168
50124614	NOT9_FAT05230	NOT9	42
50124615	NOT9_FAT05230	NOT9	14
50124616	NOT9_FAT05230	NOT9	17
50124617	NOT9_FAT05230	NOT9	65
50124618	NOT9_FAT05230	NOT9	110
50124619	NOT9_FAT05230	NOT9	74
50124620	NOT9_FAT05230	NOT9	96
50124621	NOT9_FAT05230	NOT9	82
50124622	NOT9_FAT05230	NOT9	29
50124623	NOT9_FAT05230	NOT9	31
50124624	NOT9_FAT05230	NOT9	73
50124625	NOT9_FAT05230	NOT9	42
50124626	NOT9_FAT05230	NOT9	42
50124627	NOT9_FAT05230	NOT9	50
50124628	NOT9_FAT05230	NOT9	112
50124629	NOT9_FAT05230	NOT9	128
50124630	NOT9_FAT05230	NOT9	45
50124631	NOT9_FAT05230	NOT9	49
50124632	NOT9_FAT05230	NOT9	89
50124633	NOT9_FAT05230	NOT9	88
50124634	NOT9_FAT05230	NOT9	29
50124635	NOT9_FAT05230	NOT9	41
50124636	NOT9_FAT05230	NOT9	64
50124637	NOT9_FAT05230	NOT9	91
50124638	NOT9_FAT05230	NOT9	71
50124639	NOT9_FAT05230	NOT9	45
50124640	NOT9_FAT05230	NOT9	46
50124641	NOT9_FAT05230	NOT9	119
50124642	NOT9_FAT05230	NOT9	91
50124643	NOT9_FAT05230	NOT9	157
50124644	NOT9_FAT05230	NOT9	108
50124645	NOT9_FAT05230	NOT9	38
50124646	NOT9_FAT05230	NOT9	194
50124647	NOT9_FAT05230	NOT9	68
50124648	NOT9_FAT05230	NOT9	66
50124649	NOT9_FAT05230	NOT9	52
50124650	NOT9_FAT05230	NOT9	24
50124651	NOT9_FAT05230	NOT9	39
50124652	NOT9_FAT05230	NOT9	126
50124653	NOT9_FAT05230	NOT9	52
50124654	NOT9_FAT05230	NOT9	58
50124655	NOT9_FAT05230	NOT9	33
50124656	NOT9_FAT05230	NOT9	99
50124657	NOT9_FAT05230	NOT9	114
50124658	NOT9_FAT05230	NOT9	28
50124659	NOT9_FAT05230	NOT9	13
50124660	NOT9_FAT05230	NOT9	62
50124661	NOT9_FAT05230	NOT9	77
50124662	NOT9_FAT05230	NOT9	106
50124663	NOT9_FAT05230	NOT9	141
50124664	NOT9_FAT05230	NOT9	54
50124665	NOT9_FAT05230	NOT9	114
50124666	NOT9_FAT05230	NOT9	134
50124667	NOT9_FAT05230	NOT9	192
50124668	NOT9_FAT05230	NOT9	60
50124669	NOT9_FAT05230	NOT9	70
50124670	NOT9_FAT05230	NOT9	177
50124671	NOT9_FAT05230	NOT9	123
50124672	NOT9_FAT05230	NOT9	70
50124673	NOT9_FAT05230	NOT9	133
50124674	NOT9_FAT05230	NOT9	62
50124675	NOT9_FAT05230	NOT9	140
50124676	NOT9_FAT05230	NOT9	80
50124677	NOT9_FAT05230	NOT9	10
50124678	NOT9_FAT05230	NOT9	41
50124679	NOT9_FAT05230	NOT9	26
50124680	NOT9_FAT05230	NOT9	91
50124681	NOT9_FAT05230	NOT9	168
50124682	NOT9_FAT05230	NOT9	83
50124683	NOT9_FAT05230	NOT9	97
50124684	NOT9_FAT05230	NOT9	69
50124685	NOT9_FAT05230	NOT9	59
50124686	NOT9_FAT05230	NOT9	52
50124687	NOT9_FAT05230	NOT9	19
50124688	NOT9_FAT05230	NOT9	88
50124689	NOT9_FAT05230	NOT9	66
50124690	NOT9_FAT05230	NOT9	85
50124691	NOT9_FAT05230	NOT9	63
50124692	NOT9_FAT05230	NOT9	132
50124693	NOT9_FAT05230	NOT9	121
50124694	NOT9_FAT05230	NOT9	99
50124695	NOT9_FAT05230	NOT9	21
50124696	NOT9_FAT05230	NOT9	35
50124697	NOT9_FAT05230	NOT9	130
50124698	NOT9_FAT05230	NOT9	100
50124699	NOT9_FAT05230	NOT9	85
50124700	NOT9_FAT05230	NOT9	145
50124701	NOT9_FAT05230	NOT9	82
50124702	NOT9_FAT05230	NOT9	86
50124703	NOT9_FAT05230	NOT9	19
50124704	NOT9_FAT05230	NOT9	46
50124705	NOT9_FAT05230	NOT9	32
50124706	NOT9_FAT05230	NOT9	76
50124707	NOT9_FAT05230	NOT9	73
50124708	NOT9_FAT05230	NOT9	101
50124709	NOT9_FAT05230	NOT9	63
50124710	NOT9_FAT05230	NOT9	48
50124711	NOT9_FAT05230	NOT9	34
50124712	NOT9_FAT05230	NOT9	61
50124713	NOT9_FAT05230	NOT9	19
50124714	NOT9_FAT05230	NOT9	128
50124715	NOT9_FAT05230	NOT9	45
50124716	NOT9_FAT05230	NOT9	51
50124717	NOT9_FAT05230	NOT9	29
50124718	NOT9_FAT05230	NOT9	39
50124719	NOT9_FAT05230	NOT9	33
50124720	NOT9_FAT05230	NOT9	93
50124721	NOT9_FAT05230	NOT9	33
50124722	NOT9_FAT05230	NOT9	64
50124723	NOT9_FAT05230	NOT9	82
50124724	NOT9_FAT05230	NOT9	71
50124725	NOT9_FAT05230	NOT9	122
50124726	NOT9_FAT05230	NOT9	63
50124727	NOT9_FAT05230	NOT9	89
50124728	NOT9_FAT05230	NOT9	47
50124729	NOT9_FAT05230	NOT9	102
50124730	NOT9_FAT05230	NOT9	77
50124731	NOT9_FAT05230	NOT9	62
50124732	NOT9_FAT05230	NOT9	74
50124733	NOT9_FAT05230	NOT9	42
50124734	NOT9_FAT05230	NOT9	100
50124735	NOT9_FAT05230	NOT9	36
50124736	NOT9_FAT05230	NOT9	79
50124737	NOT9_FAT05230	NOT9	41
50124738	NOT9_FAT05230	NOT9	81
50124739	NOT9_FAT05230	NOT9	120
50124740	NOT9_FAT05230	NOT9	110
50124741	NOT9_FAT05230	NOT9	49
50124742	NOT9_FAT05230	NOT9	66
50124743	NOT9_FAT05230	NOT9	39
50124744	NOT9_FAT05230	NOT9	87
50124745	NOT9_FAT05230	NOT9	146
50124746	NOT9_FAT05230	NOT9	152
50124747	NOT9_FAT05230	NOT9	148
50124748	NOT9_FAT05230	NOT9	78
50124749	NOT9_FAT05230	NOT9	86
50124750	NOT9_FAT05230	NOT9	53
50124751	NOT9_FAT05230	NOT9	40
50124752	NOT9_FAT05230	NOT9	124
50124753	NOT9_FAT05230	NOT9	34
50124754	NOT9_FAT05230	NOT9	64
50124755	NOT9_FAT05230	NOT9	101
50124756	NOT9_FAT05230	NOT9	102
50124757	NOT9_FAT05230	NOT9	32
50124758	NOT9_FAT05230	NOT9	74
50124759	NOT9_FAT05230	NOT9	114
50124760	NOT9_FAT05230	NOT9	75
50124761	NOT9_FAT05230	NOT9	46
50124762	NOT9_FAT05230	NOT9	87
50124763	NOT9_FAT05230	NOT9	88
50124764	NOT9_FAT05230	NOT9	177
50124765	NOT9_FAT05230	NOT9	59
50124766	NOT9_FAT05230	NOT9	121
50124767	NOT9_FAT05230	NOT9	190
50124768	NOT9_FAT05230	NOT9	162
50124769	NOT9_FAT05230	NOT9	47
50124770	NOT9_FAT05230	NOT9	50
50124771	NOT9_FAT05230	NOT9	164
50124772	NOT9_FAT05230	NOT9	80
50124773	NOT9_FAT05230	NOT9	50
50124774	NOT9_FAT05230	NOT9	50
50124775	NOT9_FAT05230	NOT9	151
50124776	NOT9_FAT05230	NOT9	41
50124777	NOT9_FAT05230	NOT9	56
50124778	NOT9_FAT05230	NOT9	38
50124779	NOT9_FAT05230	NOT9	36
50124780	NOT9_FAT05230	NOT9	46
50124781	NOT9_FAT05230	NOT9	106
50124782	NOT9_FAT05230	NOT9	86
50124783	NOT9_FAT05230	NOT9	186
50124784	NOT9_FAT05230	NOT9	15
50124785	NOT9_FAT05230	NOT9	99
50124786	NOT9_FAT05230	NOT9	40
50124787	NOT9_FAT05230	NOT9	235
50124788	NOT9_FAT05230	NOT9	120
50124789	NOT9_FAT05230	NOT9	37
50124790	NOT9_FAT05230	NOT9	26
50124791	NOT9_FAT05230	NOT9	37
50124792	NOT9_FAT05230	NOT9	99
50124793	NOT9_FAT05230	NOT9	30
50124794	NOT9_FAT05230	NOT9	128
50124795	NOT9_FAT05230	NOT9	23
50124796	NOT9_FAT05230	NOT9	102
50124797	NOT9_FAT05230	NOT9	48
50124798	NOT9_FAT05230	NOT9	85
50124799	NOT9_FAT05230	NOT9	71
50124800	NOT9_FAT05230	NOT9	53
50124801	NOT9_FAT05230	NOT9	60
50124802	NOT9_FAT05230	NOT9	57
50124803	NOT9_FAT05230	NOT9	18
50124804	NOT9_FAT05230	NOT9	110
50124805	NOT9_FAT05230	NOT9	11
50124806	NOT9_FAT05230	NOT9	25
50124807	NOT9_FAT05230	NOT9	58
50124808	NOT9_FAT05230	NOT9	104
50124809	NOT9_FAT05230	NOT9	100
50124810	NOT9_FAT05230	NOT9	39
50124811	NOT9_FAT05230	NOT9	54
50124812	NOT9_FAT05230	NOT9	132
50124813	NOT9_FAT05230	NOT9	63
50124814	NOT9_FAT05230	NOT9	100
50124815	NOT9_FAT05230	NOT9	128
50124816	NOT9_FAT05230	NOT9	100
50124817	NOT9_FAT05230	NOT9	46
50124818	NOT9_FAT05230	NOT9	42
50124819	NOT9_FAT05230	NOT9	68
50124820	NOT9_FAT05230	NOT9	91
50124821	NOT9_FAT05230	NOT9	23
50124822	NOT9_FAT05230	NOT9	123
50124823	NOT9_FAT05230	NOT9	15
50124824	NOT9_FAT05230	NOT9	113
50124825	NOT9_FAT05230	NOT9	112
50124826	NOT9_FAT05230	NOT9	136
50124827	NOT9_FAT05230	NOT9	146
50124828	NOT9_FAT05230	NOT9	69
50124829	NOT9_FAT05230	NOT9	83
50124830	NOT9_FAT05230	NOT9	54
50124831	NOT9_FAT05230	NOT9	18
50124832	NOT9_FAT05230	NOT9	65
50124833	NOT9_FAT05230	NOT9	81
50124834	NOT9_FAT05230	NOT9	45
50124835	NOT9_FAT05230	NOT9	144
50124836	NOT9_FAT05230	NOT9	39
50124837	NOT9_FAT05230	NOT9	9
50124838	NOT9_FAT05230	NOT9	112
50124839	NOT9_FAT05230	NOT9	172
50124840	NOT9_FAT05230	NOT9	73
50124841	NOT9_FAT05230	NOT9	41
50124842	NOT9_FAT05230	NOT9	95
50124843	NOT9_FAT05230	NOT9	136
50124844	NOT9_FAT05230	NOT9	112
50124845	NOT9_FAT05230	NOT9	27
50124846	NOT9_FAT05230	NOT9	42
50124847	NOT9_FAT05230	NOT9	139
50124848	NOT9_FAT05230	NOT9	96
50124849	NOT9_FAT05230	NOT9	83
50124850	NOT9_FAT05230	NOT9	20
50124851	NOT9_FAT05230	NOT9	30
50124852	NOT9_FAT05230	NOT9	131
50124853	NOT9_FAT05230	NOT9	81
50124854	NOT9_FAT05230	NOT9	112
50124855	NOT9_FAT05230	NOT9	95
50124856	NOT9_FAT05230	NOT9	42
50124857	NOT9_FAT05230	NOT9	132
50124858	NOT9_FAT05230	NOT9	55
50124859	NOT9_FAT05230	NOT9	157
50124860	NOT9_FAT05230	NOT9	79
50124861	NOT9_FAT05230	NOT9	83
50124862	NOT9_FAT05230	NOT9	84
50124863	NOT9_FAT05230	NOT9	98
50124864	NOT9_FAT05230	NOT9	109
50124865	NOT9_FAT05230	NOT9	92
50124866	NOT9_FAT05230	NOT9	43
50124867	NOT9_FAT05230	NOT9	148
50124868	NOT9_FAT05230	NOT9	42
50124869	NOT9_FAT05230	NOT9	157
50124870	NOT9_FAT05230	NOT9	38
50124871	NOT9_FAT05230	NOT9	193
50124872	NOT9_FAT05230	NOT9	112
50124873	NOT9_FAT05230	NOT9	164
50124874	NOT9_FAT05230	NOT9	76
50124875	NOT9_FAT05230	NOT9	76
50124876	NOT9_FAT05230	NOT9	36
50124877	NOT9_FAT05230	NOT9	112
50124878	NOT9_FAT05230	NOT9	85
50124879	NOT9_FAT05230	NOT9	120
50124880	NOT9_FAT05230	NOT9	95
50124881	NOT9_FAT05230	NOT9	66
50124882	NOT9_FAT05230	NOT9	43
50124883	NOT9_FAT05230	NOT9	88
50124884	NOT9_FAT05230	NOT9	99
50124885	NOT9_FAT05230	NOT9	100
50124886	NOT9_FAT05230	NOT9	86
50124887	NOT9_FAT05230	NOT9	129
50124888	NOT9_FAT05230	NOT9	52
50124889	NOT9_FAT05230	NOT9	70
50124890	NOT9_FAT05230	NOT9	74
50124891	NOT9_FAT05230	NOT9	30
50124892	NOT9_FAT05230	NOT9	34
50124893	NOT9_FAT05230	NOT9	159
50124894	NOT9_FAT05230	NOT9	67
50124895	NOT9_FAT05230	NOT9	45
50124896	NOT9_FAT05230	NOT9	116
50124897	NOT9_FAT05230	NOT9	129
50124898	NOT9_FAT05230	NOT9	89
50124899	NOT9_FAT05230	NOT9	52
50124900	NOT9_FAT05230	NOT9	92
50124901	NOT9_FAT05230	NOT9	140
50124902	NOT9_FAT05230	NOT9	97
50124903	NOT9_FAT05230	NOT9	75
50124904	NOT9_FAT05230	NOT9	42
50124905	NOT9_FAT05230	NOT9	39
50124906	NOT9_FAT05230	NOT9	149
50124907	NOT9_FAT05230	NOT9	184
50124908	NOT9_FAT05230	NOT9	145
50124909	NOT9_FAT05230	NOT9	66
50124910	NOT9_FAT05230	NOT9	21
50124911	NOT9_FAT05230	NOT9	91
50124912	NOT9_FAT05230	NOT9	62
50124913	NOT9_FAT05230	NOT9	46
50124914	NOT9_FAT05230	NOT9	59
50124915	NOT9_FAT05230	NOT9	117
50124916	NOT9_FAT05230	NOT9	193
50124917	NOT9_FAT05230	NOT9	69
50124918	NOT9_FAT05230	NOT9	48
50124919	NOT9_FAT05230	NOT9	104
50124920	NOT9_FAT05230	NOT9	126
50124921	NOT9_FAT05230	NOT9	47
50124922	NOT9_FAT05230	NOT9	57
50124923	NOT9_FAT05230	NOT9	150
50124924	NOT9_FAT05230	NOT9	61
50124925	NOT9_FAT05230	NOT9	38
50124926	NOT9_FAT05230	NOT9	23
50124927	NOT9_FAT05230	NOT9	101
50124928	NOT9_FAT05230	NOT9	58
50124929	NOT9_FAT05230	NOT9	205
50124930	NOT9_FAT05230	NOT9	81
50124931	NOT9_FAT05230	NOT9	52
50124932	NOT9_FAT05230	NOT9	90
50124933	NOT9_FAT05230	NOT9	172
50124934	NOT9_FAT05230	NOT9	78
50124935	NOT9_FAT05230	NOT9	65
50124936	NOT9_FAT05230	NOT9	141
50124937	NOT9_FAT05230	NOT9	40
50124938	NOT9_FAT05230	NOT9	89
50124939	NOT9_FAT05230	NOT9	85
50124940	NOT9_FAT05230	NOT9	30
50124941	NOT9_FAT05230	NOT9	41
50124942	NOT9_FAT05230	NOT9	53
50124943	NOT9_FAT05230	NOT9	132
50124944	NOT9_FAT05230	NOT9	99
50124945	NOT9_FAT05230	NOT9	76
50124946	NOT9_FAT05230	NOT9	175
50124947	NOT9_FAT05230	NOT9	139
50124948	NOT9_FAT05230	NOT9	50
50124949	NOT9_FAT05230	NOT9	28
50124950	NOT9_FAT05230	NOT9	72
50124951	NOT9_FAT05230	NOT9	38
50124952	NOT9_FAT05230	NOT9	67
50124953	NOT9_FAT05230	NOT9	79
50124954	NOT9_FAT05230	NOT9	58
50124955	NOT9_FAT05230	NOT9	167
50124956	NOT9_FAT05230	NOT9	38
50124957	NOT9_FAT05230	NOT9	38
50124958	NOT9_FAT05230	NOT9	69
50124959	NOT9_FAT05230	NOT9	153
50124960	NOT9_FAT05230	NOT9	53
50124961	NOT9_FAT05230	NOT9	53
50124962	NOT9_FAT05230	NOT9	85
50124963	NOT9_FAT05230	NOT9	107
50124964	NOT9_FAT05230	NOT9	133
50124965	NOT9_FAT05230	NOT9	119
50124966	NOT9_FAT05230	NOT9	120
50124967	NOT9_FAT05230	NOT9	24
50124968	NOT9_FAT05230	NOT9	45
50124969	NOT9_FAT05230	NOT9	24
50124970	NOT9_FAT05230	NOT9	76
50124971	NOT9_FAT05230	NOT9	136
50124972	NOT9_FAT05230	NOT9	71
50124973	NOT9_FAT05230	NOT9	65
50124974	NOT9_FAT05230	NOT9	112
50124975	NOT9_FAT05230	NOT9	20
50124976	NOT9_FAT05230	NOT9	72
50124977	NOT9_FAT05230	NOT9	116
50124978	NOT9_FAT05230	NOT9	51
50124979	NOT9_FAT05230	NOT9	37
50124980	NOT9_FAT05230	NOT9	95
50124981	NOT9_FAT05230	NOT9	33
50124982	NOT9_FAT05230	NOT9	43
50124983	NOT9_FAT05230	NOT9	94
50124984	NOT9_FAT05230	NOT9	35
50124985	NOT9_FAT05230	NOT9	54
50124986	NOT9_FAT05230	NOT9	105
50124987	NOT9_FAT05230	NOT9	52
50124988	NOT9_FAT05230	NOT9	65
50124989	NOT9_FAT05230	NOT9	123
50124990	NOT9_FAT05230	NOT9	164
50124991	NOT9_FAT05230	NOT9	76
50124992	NOT9_FAT05230	NOT9	110
50124993	NOT9_FAT05230	NOT9	64
50124994	NOT9_FAT05230	NOT9	141
50124995	NOT9_FAT05230	NOT9	185
50124996	NOT9_FAT05230	NOT9	33
50124997	NOT9_FAT05230	NOT9	83
50124998	NOT9_FAT05230	NOT9	125
50124999	NOT9_FAT05230	NOT9	65
50125000	NOT9_FAT05230	NOT9	73
50125001	NOT9_FAT05230	NOT9	96
50125002	NOT9_FAT05230	NOT9	53
50125003	NOT9_FAT05230	NOT9	100
50125004	NOT9_FAT05230	NOT9	51
50125005	NOT9_FAT05230	NOT9	93
50125006	NOT9_FAT05230	NOT9	45
50125007	NOT9_FAT05230	NOT9	37
50125008	NOT9_FAT05230	NOT9	137
50125009	NOT9_FAT05230	NOT9	88
50125010	NOT9_FAT05230	NOT9	107
50125011	NOT9_FAT05230	NOT9	58
50125012	NOT9_FAT05230	NOT9	40
50125013	NOT9_FAT05230	NOT9	34
50125014	NOT9_FAT05230	NOT9	151
50125015	NOT9_FAT05230	NOT9	185
50125016	NOT9_FAT05230	NOT9	131
50125017	NOT9_FAT05230	NOT9	51
50125018	NOT9_FAT05230	NOT9	116
50125019	NOT9_FAT05230	NOT9	125
50125020	NOT9_FAT05230	NOT9	77
50125021	NOT9_FAT05230	NOT9	81
50125022	NOT9_FAT05230	NOT9	42
50125023	NOT9_FAT05230	NOT9	64
50125024	NOT9_FAT05230	NOT9	73
50125025	NOT9_FAT05230	NOT9	101
50125026	NOT9_FAT05230	NOT9	92
50125027	NOT9_FAT05230	NOT9	109
50125028	NOT9_FAT05230	NOT9	68
50125029	NOT9_FAT05230	NOT9	74
50125030	NOT9_FAT05230	NOT9	152
50125031	NOT9_FAT05230	NOT9	19
50125032	NOT9_FAT05230	NOT9	166
50125033	NOT9_FAT05230	NOT9	80
50125034	NOT9_FAT05230	NOT9	144
50125035	NOT9_FAT05230	NOT9	86
50125036	NOT9_FAT05230	NOT9	116
50125037	NOT9_FAT05230	NOT9	51
50125038	NOT9_FAT05230	NOT9	91
50125039	NOT9_FAT05230	NOT9	89
50125040	NOT9_FAT05230	NOT9	119
50125041	NOT9_FAT05230	NOT9	18
50125042	NOT9_FAT05230	NOT9	104
50125043	NOT9_FAT05230	NOT9	69
50125044	NOT9_FAT05230	NOT9	163
50125045	NOT9_FAT05230	NOT9	85
50125046	NOT9_FAT05230	NOT9	81
50125047	NOT9_FAT05230	NOT9	124
50125048	NOT9_FAT05230	NOT9	57
50125049	NOT9_FAT05230	NOT9	56
50125050	NOT9_FAT05230	NOT9	80
50125051	NOT9_FAT05230	NOT9	42
50125052	NOT9_FAT05230	NOT9	60
50125053	NOT9_FAT05230	NOT9	41
50125054	NOT9_FAT05230	NOT9	119
50125055	NOT9_FAT05230	NOT9	127
50125056	NOT9_FAT05230	NOT9	92
50125057	NOT9_FAT05230	NOT9	19
50125058	NOT9_FAT05230	NOT9	69
50125059	NOT9_FAT05230	NOT9	97
50125060	NOT9_FAT05230	NOT9	139
50125061	NOT9_FAT05230	NOT9	72
50125062	NOT9_FAT05230	NOT9	128
50125063	NOT9_FAT05230	NOT9	100
50125064	NOT9_FAT05230	NOT9	90
50125065	NOT9_FAT05230	NOT9	51
50125066	NOT9_FAT05230	NOT9	91
50125067	NOT9_FAT05230	NOT9	68
50125068	NOT9_FAT05230	NOT9	28
50125069	NOT9_FAT05230	NOT9	93
50125070	NOT9_FAT05230	NOT9	18
50125071	NOT9_FAT05230	NOT9	89
50125072	NOT9_FAT05230	NOT9	124
50125073	NOT9_FAT05230	NOT9	114
50125074	NOT9_FAT05230	NOT9	47
50125075	NOT9_FAT05230	NOT9	151
50125076	NOT9_FAT05230	NOT9	117
50125077	NOT9_FAT05230	NOT9	131
50125078	NOT9_FAT05230	NOT9	41
50125079	NOT9_FAT05230	NOT9	56
50125080	NOT9_FAT05230	NOT9	19
50125081	NOT9_FAT05230	NOT9	103
50125082	NOT9_FAT05230	NOT9	33
50125083	NOT9_FAT05230	NOT9	131
50125084	NOT9_FAT05230	NOT9	98
50125085	NOT9_FAT05230	NOT9	53
50125086	NOT9_FAT05230	NOT9	119
50125087	NOT9_FAT05230	NOT9	124
50125088	NOT9_FAT05230	NOT9	56
50125089	NOT9_FAT05230	NOT9	8
50125090	NOT9_FAT05230	NOT9	72
50125091	NOT9_FAT05230	NOT9	89
50125092	NOT9_FAT05230	NOT9	48
50125093	NOT9_FAT05230	NOT9	156
50125094	NOT9_FAT05230	NOT9	95
50125095	NOT9_FAT05230	NOT9	83
50125096	NOT9_FAT05230	NOT9	46
50125097	NOT9_FAT05230	NOT9	55
50125098	NOT9_FAT05230	NOT9	119
50125099	NOT9_FAT05230	NOT9	123
50125100	NOT9_FAT05230	NOT9	132
50125101	NOT9_FAT05230	NOT9	125
50125102	NOT9_FAT05230	NOT9	120
50125103	NOT9_FAT05230	NOT9	181
50125104	NOT9_FAT05230	NOT9	170
50125105	NOT9_FAT05230	NOT9	42
50125106	NOT9_FAT05230	NOT9	81
50125107	NOT9_FAT05230	NOT9	62
50125108	NOT9_FAT05230	NOT9	121
50125109	NOT9_FAT05230	NOT9	69
50125110	NOT9_FAT05230	NOT9	87
50125111	NOT9_FAT05230	NOT9	58
50125112	NOT9_FAT05230	NOT9	66
50125113	NOT9_FAT05230	NOT9	152
50125114	NOT9_FAT05230	NOT9	135
50125115	NOT9_FAT05230	NOT9	77
50125116	NOT9_FAT05230	NOT9	52
50125117	NOT9_FAT05230	NOT9	106
50125118	NOT9_FAT05230	NOT9	89
50125119	NOT9_FAT05230	NOT9	61
50125120	NOT9_FAT05230	NOT9	23
50125121	NOT9_FAT05230	NOT9	80
50125122	NOT9_FAT05230	NOT9	82
50125123	NOT9_FAT05230	NOT9	60
50125124	NOT9_FAT05230	NOT9	136
50125125	NOT9_FAT05230	NOT9	94
50125126	NOT9_FAT05230	NOT9	40
50125127	NOT9_FAT05230	NOT9	50
50125128	NOT9_FAT05230	NOT9	45
50125129	NOT9_FAT05230	NOT9	159
50125130	NOT9_FAT05230	NOT9	60
50125131	NOT9_FAT05230	NOT9	51
50125132	NOT9_FAT05230	NOT9	72
50125133	NOT9_FAT05230	NOT9	114
50125134	NOT9_FAT05230	NOT9	24
50125135	NOT9_FAT05230	NOT9	54
50125136	NOT9_FAT05230	NOT9	164
50125137	NOT9_FAT05230	NOT9	92
50125138	NOT9_FAT05230	NOT9	150
50125139	NOT9_FAT05230	NOT9	34
50125140	NOT9_FAT05230	NOT9	21
50125141	NOT9_FAT05230	NOT9	24
50125142	NOT9_FAT05230	NOT9	138
50125143	NOT9_FAT05230	NOT9	78
50125144	NOT9_FAT05230	NOT9	81
50125145	NOT9_FAT05230	NOT9	34
50125146	NOT9_FAT05230	NOT9	72
50125147	NOT9_FAT05230	NOT9	67
50125148	NOT9_FAT05230	NOT9	58
50125149	NOT9_FAT05230	NOT9	298
50125150	NOT9_FAT05230	NOT9	71
50125151	NOT9_FAT05230	NOT9	105
50125152	NOT9_FAT05230	NOT9	89
50125153	NOT9_FAT05230	NOT9	109
50125154	NOT9_FAT05230	NOT9	65
50125155	NOT9_FAT05230	NOT9	70
50125156	NOT9_FAT05230	NOT9	87
50125157	NOT9_FAT05230	NOT9	56
50125158	NOT9_FAT05230	NOT9	25
50125159	NOT9_FAT05230	NOT9	63
50125160	NOT9_FAT05230	NOT9	68
50125161	NOT9_FAT05230	NOT9	126
50125162	NOT9_FAT05230	NOT9	19
50125163	NOT9_FAT05230	NOT9	74
50125164	NOT9_FAT05230	NOT9	27
50125165	NOT9_FAT05230	NOT9	120
50125166	NOT9_FAT05230	NOT9	70
50125167	NOT9_FAT05230	NOT9	84
50125168	NOT9_FAT05230	NOT9	123
50125169	NOT9_FAT05230	NOT9	31
50125170	NOT9_FAT05230	NOT9	52
50125171	NOT9_FAT05230	NOT9	37
50125172	NOT9_FAT05230	NOT9	85
50125173	NOT9_FAT05230	NOT9	29
50125174	NOT9_FAT05230	NOT9	90
50125175	NOT9_FAT05230	NOT9	140
50125176	NOT9_FAT05230	NOT9	112
50125177	NOT9_FAT05230	NOT9	109
50125178	NOT9_FAT05230	NOT9	114
50125179	NOT9_FAT05230	NOT9	42
50125180	NOT9_FAT05230	NOT9	26
50125181	NOT9_FAT05230	NOT9	44
50125182	NOT9_FAT05230	NOT9	15
50125183	NOT9_FAT05230	NOT9	126
50125184	NOT9_FAT05230	NOT9	127
50125185	NOT9_FAT05230	NOT9	169
50125186	NOT9_FAT05230	NOT9	76
50125187	NOT9_FAT05230	NOT9	137
50125188	NOT9_FAT05230	NOT9	94
50125189	NOT9_FAT05230	NOT9	101
50125190	NOT9_FAT05230	NOT9	39
50125191	NOT9_FAT05230	NOT9	54
50125192	NOT9_FAT05230	NOT9	17
50125193	NOT9_FAT05230	NOT9	73
50125194	NOT9_FAT05230	NOT9	88
50125195	NOT9_FAT05230	NOT9	170
50125196	NOT9_FAT05230	NOT9	94
50125197	NOT9_FAT05230	NOT9	21
50125198	NOT9_FAT05230	NOT9	32
50125199	NOT9_FAT05230	NOT9	50
50125200	NOT9_FAT05230	NOT9	101
50125201	NOT9_FAT05230	NOT9	80
50125202	NOT9_FAT05230	NOT9	95
50125203	NOT9_FAT05230	NOT9	51
50125204	NOT9_FAT05230	NOT9	31
50125205	NOT9_FAT05230	NOT9	95
50125206	NOT9_FAT05230	NOT9	79
50125207	NOT9_FAT05230	NOT9	18
50125208	NOT9_FAT05230	NOT9	26
50125209	NOT9_FAT05230	NOT9	112
50125210	NOT9_FAT05230	NOT9	129
50125211	NOT9_FAT05230	NOT9	102
50125212	NOT9_FAT05230	NOT9	125
50125213	NOT9_FAT05230	NOT9	110
50125214	NOT9_FAT05230	NOT9	39
50125215	NOT9_FAT05230	NOT9	77
50125216	NOT9_FAT05230	NOT9	19
50125217	NOT9_FAT05230	NOT9	150
50125218	NOT9_FAT05230	NOT9	118
50125219	NOT9_FAT05230	NOT9	104
50125220	NOT9_FAT05230	NOT9	104
50125221	NOT9_FAT05230	NOT9	116
50125222	NOT9_FAT05230	NOT9	93
50125223	NOT9_FAT05230	NOT9	86
50125224	NOT9_FAT05230	NOT9	78
50125225	NOT9_FAT05230	NOT9	23
50125226	NOT9_FAT05230	NOT9	42
50125227	NOT9_FAT05230	NOT9	35
50125228	NOT9_FAT05230	NOT9	58
50125229	NOT9_FAT05230	NOT9	37
50125230	NOT9_FAT05230	NOT9	156
50125231	NOT9_FAT05230	NOT9	79
50125232	NOT9_FAT05230	NOT9	124
50125233	NOT9_FAT05230	NOT9	77
50125234	NOT9_FAT05230	NOT9	44
50125235	NOT9_FAT05230	NOT9	147
50125236	NOT9_FAT05230	NOT9	151
50125237	NOT9_FAT05230	NOT9	11
50125238	NOT9_FAT05230	NOT9	145
50125239	NOT9_FAT05230	NOT9	102
50125240	NOT9_FAT05230	NOT9	51
50125241	NOT9_FAT05230	NOT9	75
50125242	NOT9_FAT05230	NOT9	169
50125243	NOT9_FAT05230	NOT9	43
50125244	NOT9_FAT05230	NOT9	78
50125245	NOT9_FAT05230	NOT9	82
50125246	NOT9_FAT05230	NOT9	34
50125247	NOT9_FAT05230	NOT9	50
50125248	NOT9_FAT05230	NOT9	17
50125249	NOT9_FAT05230	NOT9	59
50125250	NOT9_FAT05230	NOT9	125
50125251	NOT9_FAT05230	NOT9	22
50125252	NOT9_FAT05230	NOT9	74
50125253	NOT9_FAT05230	NOT9	90
50125254	NOT9_FAT05230	NOT9	96
50125255	NOT9_FAT05230	NOT9	106
50125256	NOT9_FAT05230	NOT9	85
50125257	NOT9_FAT05230	NOT9	61
50125258	NOT9_FAT05230	NOT9	60
50125259	NOT9_FAT05230	NOT9	20
50125260	NOT9_FAT05230	NOT9	150
50125261	NOT9_FAT05230	NOT9	46
50125262	NOT9_FAT05230	NOT9	147
50125263	NOT9_FAT05230	NOT9	156
50125264	NOT9_FAT05230	NOT9	104
50125265	NOT9_FAT05230	NOT9	45
50125266	NOT9_FAT05230	NOT9	99
50125267	NOT9_FAT05230	NOT9	142
50125268	NOT9_FAT05230	NOT9	32
50125269	NOT9_FAT05230	NOT9	50
50125270	NOT9_FAT05230	NOT9	29
50125271	NOT9_FAT05230	NOT9	177
50125272	NOT9_FAT05230	NOT9	68
50125273	NOT9_FAT05230	NOT9	23
50125274	NOT9_FAT05230	NOT9	124
50125275	NOT9_FAT05230	NOT9	121
50125276	NOT9_FAT05230	NOT9	48
50125277	NOT9_FAT05230	NOT9	48
50125278	NOT9_FAT05230	NOT9	138
50125279	NOT9_FAT05230	NOT9	135
50125280	NOT9_FAT05230	NOT9	110
50125281	NOT9_FAT05230	NOT9	162
50125282	NOT9_FAT05230	NOT9	93
50125283	NOT9_FAT05230	NOT9	112
50125284	NOT9_FAT05230	NOT9	58
50125285	NOT9_FAT05230	NOT9	106
50125286	NOT9_FAT05230	NOT9	79
50125287	NOT9_FAT05230	NOT9	71
50125288	NOT9_FAT05230	NOT9	96
50125289	NOT9_FAT05230	NOT9	93
50125290	NOT9_FAT05230	NOT9	16
50125291	NOT9_FAT05230	NOT9	56
50125292	NOT9_FAT05230	NOT9	52
50125293	NOT9_FAT05230	NOT9	110
50125294	NOT9_FAT05230	NOT9	52
50125295	NOT9_FAT05230	NOT9	172
50125296	NOT9_FAT05230	NOT9	23
50125297	NOT9_FAT05230	NOT9	172
50125298	NOT9_FAT05230	NOT9	66
50125299	NOT9_FAT05230	NOT9	46
50125300	NOT9_FAT05230	NOT9	65
50125301	NOT9_FAT05230	NOT9	29
50125302	NOT9_FAT05230	NOT9	65
50125303	NOT9_FAT05230	NOT9	70
50125304	NOT9_FAT05230	NOT9	42
50125305	NOT9_FAT05230	NOT9	76
50125306	NOT9_FAT05230	NOT9	101
50125307	NOT9_FAT05230	NOT9	52
50125308	NOT9_FAT05230	NOT9	78
50125309	NOT9_FAT05230	NOT9	53
50125310	NOT9_FAT05230	NOT9	39
50125311	NOT9_FAT05230	NOT9	114
50125312	NOT9_FAT05230	NOT9	103
50125313	NOT9_FAT05230	NOT9	43
50125314	NOT9_FAT05230	NOT9	61
50125315	NOT9_FAT05230	NOT9	97
50125316	NOT9_FAT05230	NOT9	37
50125317	NOT9_FAT05230	NOT9	86
50125318	NOT9_FAT05230	NOT9	83
50125319	NOT9_FAT05230	NOT9	36
50125320	NOT9_FAT05230	NOT9	119
50125321	NOT9_FAT05230	NOT9	64
50125322	NOT9_FAT05230	NOT9	114
50125323	NOT9_FAT05230	NOT9	70
50125324	NOT9_FAT05230	NOT9	19
50125325	NOT9_FAT05230	NOT9	176
50125326	NOT9_FAT05230	NOT9	14
50125327	NOT9_FAT05230	NOT9	74
50125328	NOT9_FAT05230	NOT9	84
50125329	NOT9_FAT05230	NOT9	134
50125330	NOT9_FAT05230	NOT9	56
50125331	NOT9_FAT05230	NOT9	62
50125332	NOT9_FAT05230	NOT9	128
50125333	NOT9_FAT05230	NOT9	85
50125334	NOT9_FAT05230	NOT9	55
50125335	NOT9_FAT05230	NOT9	193
50125336	NOT9_FAT05230	NOT9	104
50125337	NOT9_FAT05230	NOT9	56
50125338	NOT9_FAT05230	NOT9	75
50125339	NOT9_FAT05230	NOT9	52
50125340	NOT9_FAT05230	NOT9	57
50125341	NOT9_FAT05230	NOT9	59
50125342	NOT9_FAT05230	NOT9	73
50125343	NOT9_FAT05230	NOT9	93
50125344	NOT9_FAT05230	NOT9	140
50125345	NOT9_FAT05230	NOT9	100
50125346	NOT9_FAT05230	NOT9	66
50125347	NOT9_FAT05230	NOT9	64
50125348	NOT9_FAT05230	NOT9	125
50125349	NOT9_FAT05230	NOT9	54
50125350	NOT9_FAT05230	NOT9	78
50125351	NOT9_FAT05230	NOT9	38
50125352	NOT9_FAT05230	NOT9	69
50125353	NOT9_FAT05230	NOT9	70
50125354	NOT9_FAT05230	NOT9	83
50125355	NOT9_FAT05230	NOT9	50
50125356	NOT9_FAT05230	NOT9	138
50125357	NOT9_FAT05230	NOT9	42
50125358	NOT9_FAT05230	NOT9	43
50125359	NOT9_FAT05230	NOT9	87
50125360	NOT9_FAT05230	NOT9	149
50125361	NOT9_FAT05230	NOT9	36
50125362	NOT9_FAT05230	NOT9	66
50125363	NOT9_FAT05230	NOT9	80
50125364	NOT9_FAT05230	NOT9	98
50125365	NOT9_FAT05230	NOT9	71
50125366	NOT9_FAT05230	NOT9	101
50125367	NOT9_FAT05230	NOT9	143
50125368	NOT9_FAT05230	NOT9	61
50125369	NOT9_FAT05230	NOT9	130
50125370	NOT9_FAT05230	NOT9	58
50125371	NOT9_FAT05230	NOT9	70
50125372	NOT9_FAT05230	NOT9	115
50125373	NOT9_FAT05230	NOT9	55
50125374	NOT9_FAT05230	NOT9	56
50125375	NOT9_FAT05230	NOT9	22
50125376	NOT9_FAT05230	NOT9	86
50125377	NOT9_FAT05230	NOT9	65
50125378	NOT9_FAT05230	NOT9	139
50125379	NOT9_FAT05230	NOT9	92
50125380	NOT9_FAT05230	NOT9	111
50125381	NOT9_FAT05230	NOT9	89
50125382	NOT9_FAT05230	NOT9	107
50125383	NOT9_FAT05230	NOT9	70
50125384	NOT9_FAT05230	NOT9	46
50125385	NOT9_FAT05230	NOT9	114
50125386	NOT9_FAT05230	NOT9	161
50125387	NOT9_FAT05230	NOT9	78
50125388	NOT9_FAT05230	NOT9	80
50125389	NOT9_FAT05230	NOT9	59
50125390	NOT9_FAT05230	NOT9	83
50125391	NOT9_FAT05230	NOT9	63
50125392	NOT9_FAT05230	NOT9	140
50125393	NOT9_FAT05230	NOT9	145
50125394	NOT9_FAT05230	NOT9	177
50125395	NOT9_FAT05230	NOT9	129
50125396	NOT9_FAT05230	NOT9	191
50125397	NOT9_FAT05230	NOT9	108
50125398	NOT9_FAT05230	NOT9	31
50125399	NOT9_FAT05230	NOT9	40
50125400	NOT9_FAT05230	NOT9	88
50125401	NOT9_FAT05230	NOT9	121
50125402	NOT9_FAT05230	NOT9	29
50125403	NOT9_FAT05230	NOT9	52
50125404	NOT9_FAT05230	NOT9	146
50125405	NOT9_FAT05230	NOT9	25
50125406	NOT9_FAT05230	NOT9	95
50125407	NOT9_FAT05230	NOT9	25
50125408	NOT9_FAT05230	NOT9	71
50125409	NOT9_FAT05230	NOT9	61
50125410	NOT9_FAT05230	NOT9	68
50125411	NOT9_FAT05230	NOT9	130
50125412	NOT9_FAT05230	NOT9	61
50125413	NOT9_FAT05230	NOT9	76
50125414	NOT9_FAT05230	NOT9	30
50125415	NOT9_FAT05230	NOT9	45
50125416	NOT9_FAT05230	NOT9	66
50125417	NOT9_FAT05230	NOT9	118
50125418	NOT9_FAT05230	NOT9	69
50125419	NOT9_FAT05230	NOT9	172
50125420	NOT9_FAT05230	NOT9	86
50125421	NOT9_FAT05230	NOT9	37
50125422	NOT9_FAT05230	NOT9	40
50125423	NOT9_FAT05230	NOT9	75
50125424	NOT9_FAT05230	NOT9	93
50125425	NOT9_FAT05230	NOT9	147
50125426	NOT9_FAT05230	NOT9	145
50125427	NOT9_FAT05230	NOT9	82
50125428	NOT9_FAT05230	NOT9	125
50125429	NOT9_FAT05230	NOT9	50
50125430	NOT9_FAT05230	NOT9	74
50125431	NOT9_FAT05230	NOT9	75
50125432	NOT9_FAT05230	NOT9	80
50125433	NOT9_FAT05230	NOT9	8
50125434	NOT9_FAT05230	NOT9	128
50125435	NOT9_FAT05230	NOT9	93
50125436	NOT9_FAT05230	NOT9	113
50125437	NOT9_FAT05230	NOT9	84
50125438	NOT9_FAT05230	NOT9	86
50125439	NOT9_FAT05230	NOT9	39
50125440	NOT9_FAT05230	NOT9	56
50125441	NOT9_FAT05230	NOT9	162
50125442	NOT9_FAT05230	NOT9	115
50125443	NOT9_FAT05230	NOT9	54
50125444	NOT9_FAT05230	NOT9	136
50125445	NOT9_FAT05230	NOT9	135
50125446	NOT9_FAT05230	NOT9	36
50125447	NOT9_FAT05230	NOT9	74
50125448	NOT9_FAT05230	NOT9	146
50125449	NOT9_FAT05230	NOT9	63
50125450	NOT9_FAT05230	NOT9	59
50125451	NOT9_FAT05230	NOT9	179
50125452	NOT9_FAT05230	NOT9	148
50125453	NOT9_FAT05230	NOT9	65
50125454	NOT9_FAT05230	NOT9	45
50125455	NOT9_FAT05230	NOT9	52
50125456	NOT9_FAT05230	NOT9	90
50125457	NOT9_FAT05230	NOT9	59
50125458	NOT9_FAT05230	NOT9	56
50125459	NOT9_FAT05230	NOT9	83
50125460	NOT9_FAT05230	NOT9	60
50125461	NOT9_FAT05230	NOT9	119
50125462	NOT9_FAT05230	NOT9	66
50125463	NOT9_FAT05230	NOT9	76
50125464	NOT9_FAT05230	NOT9	32
50125465	NOT9_FAT05230	NOT9	89
50125466	NOT9_FAT05230	NOT9	53
50125467	NOT9_FAT05230	NOT9	74
50125468	NOT9_FAT05230	NOT9	107
50125469	NOT9_FAT05230	NOT9	113
50125470	NOT9_FAT05230	NOT9	32
50125471	NOT9_FAT05230	NOT9	186
50125472	NOT9_FAT05230	NOT9	51
50125473	NOT9_FAT05230	NOT9	95
50125474	NOT9_FAT05230	NOT9	68
50125475	NOT9_FAT05230	NOT9	110
50125476	NOT9_FAT05230	NOT9	46
50125477	NOT9_FAT05230	NOT9	109
50125478	NOT9_FAT05230	NOT9	178
50125479	NOT9_FAT05230	NOT9	106
50125480	NOT9_FAT05230	NOT9	51
50125481	NOT9_FAT05230	NOT9	196
50125482	NOT9_FAT05230	NOT9	42
50125483	NOT9_FAT05230	NOT9	38
50125484	NOT9_FAT05230	NOT9	128
50125485	NOT9_FAT05230	NOT9	28
50125486	NOT9_FAT05230	NOT9	48
50125487	NOT9_FAT05230	NOT9	46
50125488	NOT9_FAT05230	NOT9	97
50125489	NOT9_FAT05230	NOT9	134
50125490	NOT9_FAT05230	NOT9	21
50125491	NOT9_FAT05230	NOT9	73
50125492	NOT9_FAT05230	NOT9	73
50125493	NOT9_FAT05230	NOT9	79
50125494	NOT9_FAT05230	NOT9	82
50125495	NOT9_FAT05230	NOT9	65
50125496	NOT9_FAT05230	NOT9	58
50125497	NOT9_FAT05230	NOT9	83
50125498	NOT9_FAT05230	NOT9	54
50125499	NOT9_FAT05230	NOT9	75
50125500	NOT9_FAT05230	NOT9	74
50125501	NOT9_FAT05230	NOT9	89
50125502	NOT9_FAT05230	NOT9	44
50125503	NOT9_FAT05230	NOT9	135
50125504	NOT9_FAT05230	NOT9	17
50125505	NOT9_FAT05230	NOT9	115
50125506	NOT9_FAT05230	NOT9	42
50125507	NOT9_FAT05230	NOT9	129
50125508	NOT9_FAT05230	NOT9	77
50125509	NOT9_FAT05230	NOT9	41
50125510	NOT9_FAT05230	NOT9	44
50125511	NOT9_FAT05230	NOT9	53
50125512	NOT9_FAT05230	NOT9	117
50125513	NOT9_FAT05230	NOT9	136
50125514	NOT9_FAT05230	NOT9	47
50125515	NOT9_FAT05230	NOT9	28
50125516	NOT9_FAT05230	NOT9	74
50125517	NOT9_FAT05230	NOT9	115
50125518	NOT9_FAT05230	NOT9	77
50125519	NOT9_FAT05230	NOT9	50
50125520	NOT9_FAT05230	NOT9	133
50125521	NOT9_FAT05230	NOT9	73
50125522	NOT9_FAT05230	NOT9	115
50125523	NOT9_FAT05230	NOT9	93
50125524	NOT9_FAT05230	NOT9	57
50125525	NOT9_FAT05230	NOT9	79
50125526	NOT9_FAT05230	NOT9	46
50125527	NOT9_FAT05230	NOT9	41
50125528	NOT9_FAT05230	NOT9	115
50125529	NOT9_FAT05230	NOT9	87
50125530	NOT9_FAT05230	NOT9	87
50125531	NOT9_FAT05230	NOT9	188
50125532	NOT9_FAT05230	NOT9	89
50125533	NOT9_FAT05230	NOT9	100
50125534	NOT9_FAT05230	NOT9	55
50125535	NOT9_FAT05230	NOT9	39
50125536	NOT9_FAT05230	NOT9	43
50125537	NOT9_FAT05230	NOT9	101
50125538	NOT9_FAT05230	NOT9	98
50125539	NOT9_FAT05230	NOT9	97
50125540	NOT9_FAT05230	NOT9	24
50125541	NOT9_FAT05230	NOT9	56
50125542	NOT9_FAT05230	NOT9	98
50125543	NOT9_FAT05230	NOT9	150
50125544	NOT9_FAT05230	NOT9	38
50125545	NOT9_FAT05230	NOT9	46
50125546	NOT9_FAT05230	NOT9	154
50125547	NOT9_FAT05230	NOT9	127
50125548	NOT9_FAT05230	NOT9	78
50125549	NOT9_FAT05230	NOT9	28
50125550	NOT9_FAT05230	NOT9	298
50125551	NOT9_FAT05230	NOT9	108
50125552	NOT9_FAT05230	NOT9	12
50125553	NOT9_FAT05230	NOT9	144
50125554	NOT9_FAT05230	NOT9	30
50125555	NOT9_FAT05230	NOT9	79
50125556	NOT9_FAT05230	NOT9	46
50125557	NOT9_FAT05230	NOT9	126
50125558	NOT9_FAT05230	NOT9	72
50125559	NOT9_FAT05230	NOT9	63
50125560	NOT9_FAT05230	NOT9	55
50125561	NOT9_FAT05230	NOT9	106
50125562	NOT9_FAT05230	NOT9	37
50125563	NOT9_FAT05230	NOT9	63
50125564	NOT9_FAT05230	NOT9	145
50125565	NOT9_FAT05230	NOT9	46
50125566	NOT9_FAT05230	NOT9	99
50125567	NOT9_FAT05230	NOT9	24
50125568	NOT9_FAT05230	NOT9	35
50125569	NOT9_FAT05230	NOT9	61
50125570	NOT9_FAT05230	NOT9	119
50125571	NOT9_FAT05230	NOT9	50
50125572	NOT9_FAT05230	NOT9	57
50125573	NOT9_FAT05230	NOT9	128
50125574	NOT9_FAT05230	NOT9	81
50125575	NOT9_FAT05230	NOT9	29
50125576	NOT9_FAT05230	NOT9	57
50125577	NOT9_FAT05230	NOT9	34
50125578	NOT9_FAT05230	NOT9	21
50125579	NOT9_FAT05230	NOT9	88
50125580	NOT9_FAT05230	NOT9	172
50125581	NOT9_FAT05230	NOT9	102
50125582	NOT9_FAT05230	NOT9	47
50125583	NOT9_FAT05230	NOT9	77
50125584	NOT9_FAT05230	NOT9	55
50125585	NOT9_FAT05230	NOT9	62
50125586	NOT9_FAT05230	NOT9	232
50125587	NOT9_FAT05230	NOT9	84
50125588	NOT9_FAT05230	NOT9	58
50125589	NOT9_FAT05230	NOT9	100
50125590	NOT9_FAT05230	NOT9	69
50125591	NOT9_FAT05230	NOT9	140
50125592	NOT9_FAT05230	NOT9	70
50125593	NOT9_FAT05230	NOT9	56
50125594	NOT9_FAT05230	NOT9	27
50125595	NOT9_FAT05230	NOT9	172
50125596	NOT9_FAT05230	NOT9	162
50125597	NOT9_FAT05230	NOT9	8
50125598	NOT9_FAT05230	NOT9	33
50125599	NOT9_FAT05230	NOT9	99
50125600	NOT9_FAT05230	NOT9	90
50125601	NOT9_FAT05230	NOT9	32
50125602	NOT9_FAT05230	NOT9	65
50125603	NOT9_FAT05230	NOT9	41
50125604	NOT9_FAT05230	NOT9	65
50125605	NOT9_FAT05230	NOT9	34
50125606	NOT9_FAT05230	NOT9	105
50125607	NOT9_FAT05230	NOT9	62
50125608	NOT9_FAT05230	NOT9	75
50125609	NOT9_FAT05230	NOT9	83
50125610	NOT9_FAT05230	NOT9	67
50125611	NOT9_FAT05230	NOT9	45
50125612	NOT9_FAT05230	NOT9	29
50125613	NOT9_FAT05230	NOT9	98
50125614	NOT9_FAT05230	NOT9	215
50125615	NOT9_FAT05230	NOT9	68
50125616	NOT9_FAT05230	NOT9	163
50125617	NOT9_FAT05230	NOT9	39
50125618	NOT9_FAT05230	NOT9	36
50125619	NOT9_FAT05230	NOT9	152
50125620	NOT9_FAT05230	NOT9	76
50125621	NOT9_FAT05230	NOT9	44
50125622	NOT9_FAT05230	NOT9	41
50125623	NOT9_FAT05230	NOT9	106
50125624	NOT9_FAT05230	NOT9	46
50125625	NOT9_FAT05230	NOT9	105
50125626	NOT9_FAT05230	NOT9	41
50125627	NOT9_FAT05230	NOT9	77
50125628	NOT9_FAT05230	NOT9	140
50125629	NOT9_FAT05230	NOT9	59
50125630	NOT9_FAT05230	NOT9	65
50125631	NOT9_FAT05230	NOT9	189
50125632	NOT9_FAT05230	NOT9	152
50125633	NOT9_FAT05230	NOT9	78
50125634	NOT9_FAT05230	NOT9	68
50125635	NOT9_FAT05230	NOT9	150
50125636	NOT9_FAT05230	NOT9	114
50125637	NOT9_FAT05230	NOT9	62
50125638	NOT9_FAT05230	NOT9	145
50125639	NOT9_FAT05230	NOT9	92
50125640	NOT9_FAT05230	NOT9	105
50125641	NOT9_FAT05230	NOT9	70
50125642	NOT9_FAT05230	NOT9	102
50125643	NOT9_FAT05230	NOT9	123
50125644	NOT9_FAT05230	NOT9	88
50125645	NOT9_FAT05230	NOT9	57
50125646	NOT9_FAT05230	NOT9	62
50125647	NOT9_FAT05230	NOT9	35
50125648	NOT9_FAT05230	NOT9	56
50125649	NOT9_FAT05230	NOT9	90
50125650	NOT9_FAT05230	NOT9	101
50125651	NOT9_FAT05230	NOT9	83
50125652	NOT9_FAT05230	NOT9	32
50125653	NOT9_FAT05230	NOT9	27
50125654	NOT9_FAT05230	NOT9	19
50125655	NOT9_FAT05230	NOT9	159
50125656	NOT9_FAT05230	NOT9	118
50125657	NOT9_FAT05230	NOT9	69
50125658	NOT9_FAT05230	NOT9	126
50125659	NOT9_FAT05230	NOT9	143
50125660	NOT9_FAT05230	NOT9	88
50125661	NOT9_FAT05230	NOT9	32
50125662	NOT9_FAT05230	NOT9	39
50125663	NOT9_FAT05230	NOT9	47
50125664	NOT9_FAT05230	NOT9	51
50125665	NOT9_FAT05230	NOT9	21
50125666	NOT9_FAT05230	NOT9	46
50125667	NOT9_FAT05230	NOT9	59
50125668	NOT9_FAT05230	NOT9	62
50125669	NOT9_FAT05230	NOT9	72
50125670	NOT9_FAT05230	NOT9	70
50125671	NOT9_FAT05230	NOT9	16
50125672	NOT9_FAT05230	NOT9	100
50125673	NOT9_FAT05230	NOT9	84
50125674	NOT9_FAT05230	NOT9	70
50125675	NOT9_FAT05230	NOT9	33
50125676	NOT9_FAT05230	NOT9	15
50125677	NOT9_FAT05230	NOT9	68
50125678	NOT9_FAT05230	NOT9	151
50125679	NOT9_FAT05230	NOT9	72
50125680	NOT9_FAT05230	NOT9	106
50125681	NOT9_FAT05230	NOT9	55
50125682	NOT9_FAT05230	NOT9	26
50125683	NOT9_FAT05230	NOT9	147
50125684	NOT9_FAT05230	NOT9	32
50125685	NOT9_FAT05230	NOT9	80
50125686	NOT9_FAT05230	NOT9	66
50125687	NOT9_FAT05230	NOT9	122
50125688	NOT9_FAT05230	NOT9	109
50125689	NOT9_FAT05230	NOT9	92
50125690	NOT9_FAT05230	NOT9	15
50125691	NOT9_FAT05230	NOT9	107
50125692	NOT9_FAT05230	NOT9	74
50125693	NOT9_FAT05230	NOT9	75
50125694	NOT9_FAT05230	NOT9	90
50125695	NOT9_FAT05230	NOT9	51
50125696	NOT9_FAT05230	NOT9	127
50125697	NOT9_FAT05230	NOT9	135
50125698	NOT9_FAT05230	NOT9	163
50125699	NOT9_FAT05230	NOT9	185
50125700	NOT9_FAT05230	NOT9	201
50125701	NOT9_FAT05230	NOT9	161
50125702	NOT9_FAT05230	NOT9	67
50125703	NOT9_FAT05230	NOT9	56
50125704	NOT9_FAT05230	NOT9	90
50125705	NOT9_FAT05230	NOT9	9
50125706	NOT9_FAT05230	NOT9	39
50125707	NOT9_FAT05230	NOT9	52
50125708	NOT9_FAT05230	NOT9	53
50125709	NOT9_FAT05230	NOT9	40
50125710	NOT9_FAT05230	NOT9	58
50125711	NOT9_FAT05230	NOT9	19
50125712	NOT9_FAT05230	NOT9	211
50125713	NOT9_FAT05230	NOT9	33
50125714	NOT9_FAT05230	NOT9	93
50125715	NOT9_FAT05230	NOT9	18
50125716	NOT9_FAT05230	NOT9	63
50125717	NOT9_FAT05230	NOT9	76
50125718	NOT9_FAT05230	NOT9	123
50125719	NOT9_FAT05230	NOT9	43
50125720	NOT9_FAT05230	NOT9	70
50125721	NOT9_FAT05230	NOT9	47
50125722	NOT9_FAT05230	NOT9	89
50125723	NOT9_FAT05230	NOT9	35
50125724	NOT9_FAT05230	NOT9	28
50125725	NOT9_FAT05230	NOT9	125
50125726	NOT9_FAT05230	NOT9	92
50125727	NOT9_FAT05230	NOT9	142
50125728	NOT9_FAT05230	NOT9	56
50125729	NOT9_FAT05230	NOT9	74
50125730	NOT9_FAT05230	NOT9	106
50125731	NOT9_FAT05230	NOT9	17
50125732	NOT9_FAT05230	NOT9	171
50125733	NOT9_FAT05230	NOT9	77
50125734	NOT9_FAT05230	NOT9	84
50125735	NOT9_FAT05230	NOT9	28
50125736	NOT9_FAT05230	NOT9	82
50125737	NOT9_FAT05230	NOT9	67
50125738	NOT9_FAT05230	NOT9	78
50125739	NOT9_FAT05230	NOT9	40
50125740	NOT9_FAT05230	NOT9	103
50125741	NOT9_FAT05230	NOT9	39
50125742	NOT9_FAT05230	NOT9	93
50125743	NOT9_FAT05230	NOT9	111
50125744	NOT9_FAT05230	NOT9	141
50125745	NOT9_FAT05230	NOT9	53
50125746	NOT9_FAT05230	NOT9	69
50125747	NOT9_FAT05230	NOT9	77
50125748	NOT9_FAT05230	NOT9	188
50125749	NOT9_FAT05230	NOT9	81
50125750	NOT9_FAT05230	NOT9	37
50125751	NOT9_FAT05230	NOT9	86
50125752	NOT9_FAT05230	NOT9	114
50125753	NOT9_FAT05230	NOT9	88
50125754	NOT9_FAT05230	NOT9	73
50125755	NOT9_FAT05230	NOT9	179
50125756	NOT9_FAT05230	NOT9	39
50125757	NOT9_FAT05230	NOT9	103
50125758	NOT9_FAT05230	NOT9	30
50125759	NOT9_FAT05230	NOT9	114
50125760	NOT9_FAT05230	NOT9	56
50125761	NOT9_FAT05230	NOT9	24
50125762	NOT9_FAT05230	NOT9	70
50125763	NOT9_FAT05230	NOT9	112
50125764	NOT9_FAT05230	NOT9	121
50125765	NOT9_FAT05230	NOT9	57
50125766	NOT9_FAT05230	NOT9	165
50125767	NOT9_FAT05230	NOT9	66
50125768	NOT9_FAT05230	NOT9	76
50125769	NOT9_FAT05230	NOT9	83
50125770	NOT9_FAT05230	NOT9	67
50125771	NOT9_FAT05230	NOT9	13
50125772	NOT9_FAT05230	NOT9	12
50125773	NOT9_FAT05230	NOT9	70
50125774	NOT9_FAT05230	NOT9	71
50125775	NOT9_FAT05230	NOT9	125
50125776	NOT9_FAT05230	NOT9	144
50125777	NOT9_FAT05230	NOT9	42
50125778	NOT9_FAT05230	NOT9	91
50125779	NOT9_FAT05230	NOT9	26
50125780	NOT9_FAT05230	NOT9	70
50125781	NOT9_FAT05230	NOT9	114
50125782	NOT9_FAT05230	NOT9	61
50125783	NOT9_FAT05230	NOT9	204
50125784	NOT9_FAT05230	NOT9	137
50125785	NOT9_FAT05230	NOT9	133
50125786	NOT9_FAT05230	NOT9	52
50125787	NOT9_FAT05230	NOT9	126
50125788	NOT9_FAT05230	NOT9	158
50125789	NOT9_FAT05230	NOT9	63
50125790	NOT9_FAT05230	NOT9	47
50125791	NOT9_FAT05230	NOT9	61
50125792	NOT9_FAT05230	NOT9	103
50125793	NOT9_FAT05230	NOT9	118
50125794	NOT9_FAT05230	NOT9	160
50125795	NOT9_FAT05230	NOT9	90
50125796	NOT9_FAT05230	NOT9	98
50125797	NOT9_FAT05230	NOT9	56
50125798	NOT9_FAT05230	NOT9	24
50125799	NOT9_FAT05230	NOT9	19
50125800	NOT9_FAT05230	NOT9	66
50125801	NOT9_FAT05230	NOT9	47
50125802	NOT9_FAT05230	NOT9	78
50125803	NOT9_FAT05230	NOT9	82
50125804	NOT9_FAT05230	NOT9	46
50125805	NOT9_FAT05230	NOT9	50
50125806	NOT9_FAT05230	NOT9	35
50125807	NOT9_FAT05230	NOT9	103
50125808	NOT9_FAT05230	NOT9	82
50125809	NOT9_FAT05230	NOT9	58
50125810	NOT9_FAT05230	NOT9	173
50125811	NOT9_FAT05230	NOT9	62
50125812	NOT9_FAT05230	NOT9	105
50125813	NOT9_FAT05230	NOT9	55
50125814	NOT9_FAT05230	NOT9	84
50125815	NOT9_FAT05230	NOT9	25
50125816	NOT9_FAT05230	NOT9	112
50125817	NOT9_FAT05230	NOT9	44
50125818	NOT9_FAT05230	NOT9	30
50125819	NOT9_FAT05230	NOT9	105
50125820	NOT9_FAT05230	NOT9	98
50125821	NOT9_FAT05230	NOT9	83
50125822	NOT9_FAT05230	NOT9	67
50125823	NOT9_FAT05230	NOT9	59
50125824	NOT9_FAT05230	NOT9	49
50125825	NOT9_FAT05230	NOT9	132
50125826	NOT9_FAT05230	NOT9	101
50125827	NOT9_FAT05230	NOT9	70
50125828	NOT9_FAT05230	NOT9	104
50125829	NOT9_FAT05230	NOT9	96
50125830	NOT9_FAT05230	NOT9	128
50125831	NOT9_FAT05230	NOT9	206
50125832	NOT9_FAT05230	NOT9	50
50125833	NOT9_FAT05230	NOT9	104
50125834	NOT9_FAT05230	NOT9	91
50125835	NOT9_FAT05230	NOT9	153
50125836	NOT9_FAT05230	NOT9	41
50125837	NOT9_FAT05230	NOT9	72
50125838	NOT9_FAT05230	NOT9	29
50125839	NOT9_FAT05230	NOT9	62
50125840	NOT9_FAT05230	NOT9	46
50125841	NOT9_FAT05230	NOT9	24
50125842	NOT9_FAT05230	NOT9	144
50125843	NOT9_FAT05230	NOT9	116
50125844	NOT9_FAT05230	NOT9	46
50125845	NOT9_FAT05230	NOT9	169
50125846	NOT9_FAT05230	NOT9	155
50125847	NOT9_FAT05230	NOT9	36
50125848	NOT9_FAT05230	NOT9	128
50125849	NOT9_FAT05230	NOT9	37
50125850	NOT9_FAT05230	NOT9	33
50125851	NOT9_FAT05230	NOT9	107
50125852	NOT9_FAT05230	NOT9	33
50125853	NOT9_FAT05230	NOT9	62
50125854	NOT9_FAT05230	NOT9	9
50125855	NOT9_FAT05230	NOT9	38
50125856	NOT9_FAT05230	NOT9	108
50125857	NOT9_FAT05230	NOT9	67
50125858	NOT9_FAT05230	NOT9	110
50125859	NOT9_FAT05230	NOT9	46
50125860	NOT9_FAT05230	NOT9	104
50125861	NOT9_FAT05230	NOT9	41
50125862	NOT9_FAT05230	NOT9	54
50125863	NOT9_FAT05230	NOT9	121
50125864	NOT9_FAT05230	NOT9	115
50125865	NOT9_FAT05230	NOT9	36
50125866	NOT9_FAT05230	NOT9	31
50125867	NOT9_FAT05230	NOT9	67
50125868	NOT9_FAT05230	NOT9	97
50125869	NOT9_FAT05230	NOT9	215
50125870	NOT9_FAT05230	NOT9	166
50125871	NOT9_FAT05230	NOT9	151
50125872	NOT9_FAT05230	NOT9	30
50125873	NOT9_FAT05230	NOT9	80
50125874	NOT9_FAT05230	NOT9	65
50125875	NOT9_FAT05230	NOT9	49
50125876	NOT9_FAT05230	NOT9	21
50125877	NOT9_FAT05230	NOT9	77
50125878	NOT9_FAT05230	NOT9	43
50125879	NOT9_FAT05230	NOT9	43
50125880	NOT9_FAT05230	NOT9	93
50125881	NOT9_FAT05230	NOT9	87
50125882	NOT9_FAT05230	NOT9	62
50125883	NOT9_FAT05230	NOT9	62
50125884	NOT9_FAT05230	NOT9	15
50125885	NOT9_FAT05230	NOT9	134
50125886	NOT9_FAT05230	NOT9	116
50125887	NOT9_FAT05230	NOT9	74
50125888	NOT9_FAT05230	NOT9	34
50125889	NOT9_FAT05230	NOT9	22
50125890	NOT9_FAT05230	NOT9	51
50125891	NOT9_FAT05230	NOT9	112
50125892	NOT9_FAT05230	NOT9	65
50125893	NOT9_FAT05230	NOT9	96
50125894	NOT9_FAT05230	NOT9	56
50125895	NOT9_FAT05230	NOT9	65
50125896	NOT9_FAT05230	NOT9	65
50125897	NOT9_FAT05230	NOT9	140
50125898	NOT9_FAT05230	NOT9	78
50125899	NOT9_FAT05230	NOT9	108
50125900	NOT9_FAT05230	NOT9	59
50125901	NOT9_FAT05230	NOT9	103
50125902	NOT9_FAT05230	NOT9	40
50125903	NOT9_FAT05230	NOT9	72
50125904	NOT9_FAT05230	NOT9	59
50125905	NOT9_FAT05230	NOT9	29
50125906	NOT9_FAT05230	NOT9	44
50125907	NOT9_FAT05230	NOT9	166
50125908	NOT9_FAT05230	NOT9	120
50125909	NOT9_FAT05230	NOT9	123
50125910	NOT9_FAT05230	NOT9	114
50125911	NOT9_FAT05230	NOT9	141
50125912	NOT9_FAT05230	NOT9	145
50125913	NOT9_FAT05230	NOT9	154
50125914	NOT9_FAT05230	NOT9	85
50125915	NOT9_FAT05230	NOT9	50
50125916	NOT9_FAT05230	NOT9	76
50125917	NOT9_FAT05230	NOT9	25
50125918	NOT9_FAT05230	NOT9	114
50125919	NOT9_FAT05230	NOT9	80
50125920	NOT9_FAT05230	NOT9	80
50125921	NOT9_FAT05230	NOT9	103
50125922	NOT9_FAT05230	NOT9	70
50125923	NOT9_FAT05230	NOT9	121
50125924	NOT9_FAT05230	NOT9	74
50125925	NOT9_FAT05230	NOT9	92
50125926	NOT9_FAT05230	NOT9	217
50125927	NOT9_FAT05230	NOT9	265
50125928	NOT9_FAT05230	NOT9	205
50125929	NOT9_FAT05230	NOT9	123
50125930	NOT9_FAT05230	NOT9	138
50125931	NOT9_FAT05230	NOT9	116
50125932	NOT9_FAT05230	NOT9	245
50125933	NOT9_FAT05230	NOT9	72
50125934	NOT9_FAT05230	NOT9	70
50125935	NOT9_FAT05230	NOT9	44
50125936	NOT9_FAT05230	NOT9	78
50125937	NOT9_FAT05230	NOT9	64
50125938	NOT9_FAT05230	NOT9	106
50125939	NOT9_FAT05230	NOT9	68
50125940	NOT9_FAT05230	NOT9	69
50125941	NOT9_FAT05230	NOT9	68
50125942	NOT9_FAT05230	NOT9	115
50125943	NOT9_FAT05230	NOT9	83
50125944	NOT9_FAT05230	NOT9	49
50125945	NOT9_FAT05230	NOT9	36
50125946	NOT9_FAT05230	NOT9	57
50125947	NOT9_FAT05230	NOT9	188
50125948	NOT9_FAT05230	NOT9	159
50125949	NOT9_FAT05230	NOT9	70
50125950	NOT9_FAT05230	NOT9	117
50125951	NOT9_FAT05230	NOT9	64
50125952	NOT9_FAT05230	NOT9	65
50125953	NOT9_FAT05230	NOT9	43
50125954	NOT9_FAT05230	NOT9	36
50125955	NOT9_FAT05230	NOT9	129
50125956	NOT9_FAT05230	NOT9	44
50125957	NOT9_FAT05230	NOT9	66
50125958	NOT9_FAT05230	NOT9	106
50125959	NOT9_FAT05230	NOT9	111
50125960	NOT9_FAT05230	NOT9	27
50125961	NOT9_FAT05230	NOT9	149
50125962	NOT9_FAT05230	NOT9	83
50125963	NOT9_FAT05230	NOT9	58
50125964	NOT9_FAT05230	NOT9	95
50125965	NOT9_FAT05230	NOT9	140
50125966	NOT9_FAT05230	NOT9	106
50125967	NOT9_FAT05230	NOT9	186
50125968	NOT9_FAT05230	NOT9	51
50125969	NOT9_FAT05230	NOT9	79
50125970	NOT9_FAT05230	NOT9	37
50125971	NOT9_FAT05230	NOT9	55
50125972	NOT9_FAT05230	NOT9	130
50125973	NOT9_FAT05230	NOT9	95
50125974	NOT9_FAT05230	NOT9	41
50125975	NOT9_FAT05230	NOT9	156
50125976	NOT9_FAT05230	NOT9	32
50125977	NOT9_FAT05230	NOT9	65
50125978	NOT9_FAT05230	NOT9	35
50125979	NOT9_FAT05230	NOT9	39
50125980	NOT9_FAT05230	NOT9	41
50125981	NOT9_FAT05230	NOT9	117
50125982	NOT9_FAT05230	NOT9	63
50125983	NOT9_FAT05230	NOT9	165
50125984	NOT9_FAT05230	NOT9	40
50125985	NOT9_FAT05230	NOT9	33
50125986	NOT9_FAT05230	NOT9	49
50125987	NOT9_FAT05230	NOT9	43
50125988	NOT9_FAT05230	NOT9	88
50125989	NOT9_FAT05230	NOT9	107
50125990	NOT9_FAT05230	NOT9	79
50125991	NOT9_FAT05230	NOT9	67
50125992	NOT9_FAT05230	NOT9	157
50125993	NOT9_FAT05230	NOT9	44
50125994	NOT9_FAT05230	NOT9	46
50125995	NOT9_FAT05230	NOT9	31
50125996	NOT9_FAT05230	NOT9	140
50125997	NOT9_FAT05230	NOT9	32
50125998	NOT9_FAT05230	NOT9	120
50125999	NOT9_FAT05230	NOT9	101
50126000	NOT9_FAT05230	NOT9	26
50126001	NOT9_FAT05230	NOT9	82
50126002	NOT9_FAT05230	NOT9	85
50126003	NOT9_FAT05230	NOT9	134
50126004	NOT9_FAT05230	NOT9	40
50126005	NOT9_FAT05230	NOT9	58
50126006	NOT9_FAT05230	NOT9	23
50126007	NOT9_FAT05230	NOT9	27
50126008	NOT9_FAT05230	NOT9	41
50126009	NOT9_FAT05230	NOT9	63
50126010	NOT9_FAT05230	NOT9	8
50126011	NOT9_FAT05230	NOT9	47
50126012	NOT9_FAT05230	NOT9	76
50126013	NOT9_FAT05230	NOT9	59
50126014	NOT9_FAT05230	NOT9	19
50126015	NOT9_FAT05230	NOT9	110
50126016	NOT9_FAT05230	NOT9	227
50126017	NOT9_FAT05230	NOT9	82
50126018	NOT9_FAT05230	NOT9	141
50126019	NOT9_FAT05230	NOT9	170
50126020	NOT9_FAT05230	NOT9	124
50126021	NOT9_FAT05230	NOT9	81
50126022	NOT9_FAT05230	NOT9	12
50126023	NOT9_FAT05230	NOT9	58
50126024	NOT9_FAT05230	NOT9	81
50126025	NOT9_FAT05230	NOT9	124
50126026	NOT9_FAT05230	NOT9	125
50126027	NOT9_FAT05230	NOT9	137
50126028	NOT9_FAT05230	NOT9	67
50126029	NOT9_FAT05230	NOT9	45
50126030	NOT9_FAT05230	NOT9	85
50126031	NOT9_FAT05230	NOT9	19
50126032	NOT9_FAT05230	NOT9	67
50126033	NOT9_FAT05230	NOT9	46
50126034	NOT9_FAT05230	NOT9	150
50126035	NOT9_FAT05230	NOT9	88
50126036	NOT9_FAT05230	NOT9	130
50126037	NOT9_FAT05230	NOT9	138
50126038	NOT9_FAT05230	NOT9	101
50126039	NOT9_FAT05230	NOT9	113
50126040	NOT9_FAT05230	NOT9	75
50126041	NOT9_FAT05230	NOT9	124
50126042	NOT9_FAT05230	NOT9	52
50126043	NOT9_FAT05230	NOT9	64
50126044	NOT9_FAT05230	NOT9	133
50126045	NOT9_FAT05230	NOT9	34
50126046	NOT9_FAT05230	NOT9	152
50126047	NOT9_FAT05230	NOT9	51
50126048	NOT9_FAT05230	NOT9	48
50126049	NOT9_FAT05230	NOT9	44
50126050	NOT9_FAT05230	NOT9	76
50126051	NOT9_FAT05230	NOT9	39
50126052	NOT9_FAT05230	NOT9	127
50126053	NOT9_FAT05230	NOT9	40
50126054	NOT9_FAT05230	NOT9	179
50126055	NOT9_FAT05230	NOT9	90
50126056	NOT9_FAT05230	NOT9	14
50126057	NOT9_FAT05230	NOT9	81
50126058	NOT9_FAT05230	NOT9	129
50126059	NOT9_FAT05230	NOT9	94
50126060	NOT9_FAT05230	NOT9	75
50126061	NOT9_FAT05230	NOT9	80
50126062	NOT9_FAT05230	NOT9	47
50126063	NOT9_FAT05230	NOT9	121
50126064	NOT9_FAT05230	NOT9	21
50126065	NOT9_FAT05230	NOT9	101
50126066	NOT9_FAT05230	NOT9	58
50126067	NOT9_FAT05230	NOT9	31
50126068	NOT9_FAT05230	NOT9	70
50126069	NOT9_FAT05230	NOT9	145
50126070	NOT9_FAT05230	NOT9	123
50126071	NOT9_FAT05230	NOT9	7
50126072	NOT9_FAT05230	NOT9	44
50126073	NOT9_FAT05230	NOT9	28
50126074	NOT9_FAT05230	NOT9	52
50126075	NOT9_FAT05230	NOT9	112
50126076	NOT9_FAT05230	NOT9	98
50126077	NOT9_FAT05230	NOT9	12
50126078	NOT9_FAT05230	NOT9	48
50126079	NOT9_FAT05230	NOT9	62
50126080	NOT9_FAT05230	NOT9	81
50126081	NOT9_FAT05230	NOT9	117
50126082	NOT9_FAT05230	NOT9	19
50126083	NOT9_FAT05230	NOT9	27
50126084	NOT9_FAT05230	NOT9	162
50126085	NOT9_FAT05230	NOT9	36
50126086	NOT9_FAT05230	NOT9	60
50126087	NOT9_FAT05230	NOT9	100
50126088	NOT9_FAT05230	NOT9	81
50126089	NOT9_FAT05230	NOT9	39
50126090	NOT9_FAT05230	NOT9	77
50126091	NOT9_FAT05230	NOT9	91
50126092	NOT9_FAT05230	NOT9	92
50126093	NOT9_FAT05230	NOT9	123
50126094	NOT9_FAT05230	NOT9	30
50126095	NOT9_FAT05230	NOT9	30
50126096	NOT9_FAT05230	NOT9	70
50126097	NOT9_FAT05230	NOT9	35
50126098	NOT9_FAT05230	NOT9	64
50126099	NOT9_FAT05230	NOT9	44
50126100	NOT9_FAT05230	NOT9	23
50126101	NOT9_FAT05230	NOT9	50
50126102	NOT9_FAT05230	NOT9	203
50126103	NOT9_FAT05230	NOT9	43
50126104	NOT9_FAT05230	NOT9	79
50126105	NOT9_FAT05230	NOT9	106
50126106	NOT9_FAT05230	NOT9	44
50126107	NOT9_FAT05230	NOT9	129
50126108	NOT9_FAT05230	NOT9	104
50126109	NOT9_FAT05230	NOT9	150
50126110	NOT9_FAT05230	NOT9	83
50126111	NOT9_FAT05230	NOT9	94
50126112	NOT9_FAT05230	NOT9	88
50126113	NOT9_FAT05230	NOT9	98
50126114	NOT9_FAT05230	NOT9	118
50126115	NOT9_FAT05230	NOT9	43
50126116	NOT9_FAT05230	NOT9	164
50126117	NOT9_FAT05230	NOT9	102
50126118	NOT9_FAT05230	NOT9	68
50126119	NOT9_FAT05230	NOT9	65
50126120	NOT9_FAT05230	NOT9	54
50126121	NOT9_FAT05230	NOT9	38
50126122	NOT9_FAT05230	NOT9	22
50126123	NOT9_FAT05230	NOT9	75
50126124	NOT9_FAT05230	NOT9	90
50126125	NOT9_FAT05230	NOT9	119
50126126	NOT9_FAT05230	NOT9	10
50126127	NOT9_FAT05230	NOT9	126
50126128	NOT9_FAT05230	NOT9	40
50126129	NOT9_FAT05230	NOT9	47
50126130	NOT9_FAT05230	NOT9	65
50126131	NOT9_FAT05230	NOT9	13
50126132	NOT9_FAT05230	NOT9	53
50126133	NOT9_FAT05230	NOT9	31
50126134	NOT9_FAT05230	NOT9	105
50126135	NOT9_FAT05230	NOT9	80
50126136	NOT9_FAT05230	NOT9	120
50126137	NOT9_FAT05230	NOT9	115
50126138	NOT9_FAT05230	NOT9	88
50126139	NOT9_FAT05230	NOT9	29
50126140	NOT9_FAT05230	NOT9	16
50126141	NOT9_FAT05230	NOT9	54
50126142	NOT9_FAT05230	NOT9	96
50126143	NOT9_FAT05230	NOT9	44
50126144	NOT9_FAT05230	NOT9	28
50126145	NOT9_FAT05230	NOT9	24
50126146	NOT9_FAT05230	NOT9	66
50126147	NOT9_FAT05230	NOT9	84
50126148	NOT9_FAT05230	NOT9	95
50126149	NOT9_FAT05230	NOT9	48
50126150	NOT9_FAT05230	NOT9	35
50126151	NOT9_FAT05230	NOT9	56
50126152	NOT9_FAT05230	NOT9	77
50126153	NOT9_FAT05230	NOT9	44
50126154	NOT9_FAT05230	NOT9	115
50126155	NOT9_FAT05230	NOT9	58
50126156	NOT9_FAT05230	NOT9	136
50126157	NOT9_FAT05230	NOT9	53
50126158	NOT9_FAT05230	NOT9	48
50126159	NOT9_FAT05230	NOT9	31
50126160	NOT9_FAT05230	NOT9	43
50126161	NOT9_FAT05230	NOT9	38
50126162	NOT9_FAT05230	NOT9	36
50126163	NOT9_FAT05230	NOT9	52
50126164	NOT9_FAT05230	NOT9	129
50126165	NOT9_FAT05230	NOT9	64
50126166	NOT9_FAT05230	NOT9	158
50126167	NOT9_FAT05230	NOT9	46
50126168	NOT9_FAT05230	NOT9	81
50126169	NOT9_FAT05230	NOT9	62
50126170	NOT9_FAT05230	NOT9	124
50126171	NOT9_FAT05230	NOT9	20
50126172	NOT9_FAT05230	NOT9	27
50126173	NOT9_FAT05230	NOT9	31
50126174	NOT9_FAT05230	NOT9	8
50126175	NOT9_FAT05230	NOT9	96
50126176	NOT9_FAT05230	NOT9	99
50126177	NOT9_FAT05230	NOT9	79
50126178	NOT9_FAT05230	NOT9	31
50126179	NOT9_FAT05230	NOT9	106
50126180	NOT9_FAT05230	NOT9	112
50126181	NOT9_FAT05230	NOT9	28
50126182	NOT9_FAT05230	NOT9	154
50126183	NOT9_FAT05230	NOT9	25
50126184	NOT9_FAT05230	NOT9	52
50126185	NOT9_FAT05230	NOT9	51
50126186	NOT9_FAT05230	NOT9	76
50126187	NOT9_FAT05230	NOT9	46
50126188	NOT9_FAT05230	NOT9	26
50126189	NOT9_FAT05230	NOT9	171
50126190	NOT9_FAT05230	NOT9	80
50126191	NOT9_FAT05230	NOT9	57
50126192	NOT9_FAT05230	NOT9	9
50126193	NOT9_FAT05230	NOT9	61
50126194	NOT9_FAT05230	NOT9	34
50126195	NOT9_FAT05230	NOT9	185
50126196	NOT9_FAT05230	NOT9	149
50126197	NOT9_FAT05230	NOT9	44
50126198	NOT9_FAT05230	NOT9	81
50126199	NOT9_FAT05230	NOT9	7
50126200	NOT9_FAT05230	NOT9	127
50126201	NOT9_FAT05230	NOT9	48
50126202	NOT9_FAT05230	NOT9	114
50126203	NOT9_FAT05230	NOT9	59
50126204	NOT9_FAT05230	NOT9	86
50126205	NOT9_FAT05230	NOT9	177
50126206	NOT9_FAT05230	NOT9	150
50126207	NOT9_FAT05230	NOT9	61
50126208	NOT9_FAT05230	NOT9	151
50126209	NOT9_FAT05230	NOT9	143
50126210	NOT9_FAT05230	NOT9	192
50126211	NOT9_FAT05230	NOT9	183
50126212	NOT9_FAT05230	NOT9	44
50126213	NOT9_FAT05230	NOT9	110
50126214	NOT9_FAT05230	NOT9	58
50126215	NOT9_FAT05230	NOT9	104
50126216	NOT9_FAT05230	NOT9	61
50126217	NOT9_FAT05230	NOT9	71
50126218	NOT9_FAT05230	NOT9	81
50126219	NOT9_FAT05230	NOT9	103
50126220	NOT9_FAT05230	NOT9	28
50126221	NOT9_FAT05230	NOT9	16
50126222	NOT9_FAT05230	NOT9	130
50126223	NOT9_FAT05230	NOT9	127
50126224	NOT9_FAT05230	NOT9	127
50126225	NOT9_FAT05230	NOT9	135
50126226	NOT9_FAT05230	NOT9	97
50126227	NOT9_FAT05230	NOT9	89
50126228	NOT9_FAT05230	NOT9	85
50126229	NOT9_FAT05230	NOT9	177
50126230	NOT9_FAT05230	NOT9	105
50126231	NOT9_FAT05230	NOT9	21
50126232	NOT9_FAT05230	NOT9	68
50126233	NOT9_FAT05230	NOT9	47
50126234	NOT9_FAT05230	NOT9	99
50126235	NOT9_FAT05230	NOT9	33
50126236	NOT9_FAT05230	NOT9	72
50126237	NOT9_FAT05230	NOT9	51
50126238	NOT9_FAT05230	NOT9	47
50126239	NOT9_FAT05230	NOT9	37
50126240	NOT9_FAT05230	NOT9	111
50126241	NOT9_FAT05230	NOT9	50
50126242	NOT9_FAT05230	NOT9	50
50126243	NOT9_FAT05230	NOT9	81
50126244	NOT9_FAT05230	NOT9	89
50126245	NOT9_FAT05230	NOT9	61
50126246	NOT9_FAT05230	NOT9	23
50126247	NOT9_FAT05230	NOT9	157
50126248	NOT9_FAT05230	NOT9	80
50126249	NOT9_FAT05230	NOT9	23
50126250	NOT9_FAT05230	NOT9	139
50126251	NOT9_FAT05230	NOT9	82
50126252	NOT9_FAT05230	NOT9	75
50126253	NOT9_FAT05230	NOT9	40
50126254	NOT9_FAT05230	NOT9	24
50126255	NOT9_FAT05230	NOT9	60
50126256	NOT9_FAT05230	NOT9	80
50126257	NOT9_FAT05230	NOT9	92
50126258	NOT9_FAT05230	NOT9	165
50126259	NOT9_FAT05230	NOT9	29
50126260	NOT9_FAT05230	NOT9	126
50126261	NOT9_FAT05230	NOT9	38
50126262	NOT9_FAT05230	NOT9	21
50126263	NOT9_FAT05230	NOT9	29
50126264	NOT9_FAT05230	NOT9	59
50126265	NOT9_FAT05230	NOT9	147
50126266	NOT9_FAT05230	NOT9	33
50126267	NOT9_FAT05230	NOT9	95
50126268	NOT9_FAT05230	NOT9	94
50126269	NOT9_FAT05230	NOT9	199
50126270	NOT9_FAT05230	NOT9	58
50126271	NOT9_FAT05230	NOT9	40
50126272	NOT9_FAT05230	NOT9	75
50126273	NOT9_FAT05230	NOT9	84
50126274	NOT9_FAT05230	NOT9	45
50126275	NOT9_FAT05230	NOT9	159
50126276	NOT9_FAT05230	NOT9	45
50126277	NOT9_FAT05230	NOT9	8
50126278	NOT9_FAT05230	NOT9	59
50126279	NOT9_FAT05230	NOT9	71
50126280	NOT9_FAT05230	NOT9	27
50126281	NOT9_FAT05230	NOT9	121
50126282	NOT9_FAT05230	NOT9	45
50126283	NOT9_FAT05230	NOT9	51
50126284	NOT9_FAT05230	NOT9	60
50126285	NOT9_FAT05230	NOT9	106
50126286	NOT9_FAT05230	NOT9	99
50126287	NOT9_FAT05230	NOT9	172
50126288	NOT9_FAT05230	NOT9	55
50126289	NOT9_FAT05230	NOT9	61
50126290	NOT9_FAT05230	NOT9	131
50126291	NOT9_FAT05230	NOT9	129
50126292	NOT9_FAT05230	NOT9	80
50126293	NOT9_FAT05230	NOT9	24
50126294	NOT9_FAT05230	NOT9	51
50126295	NOT9_FAT05230	NOT9	200
50126296	NOT9_FAT05230	NOT9	65
50126297	NOT9_FAT05230	NOT9	281
50126298	NOT9_FAT05230	NOT9	33
50126299	NOT9_FAT05230	NOT9	54
50126300	NOT9_FAT05230	NOT9	128
50126301	NOT9_FAT05230	NOT9	28
50126302	NOT9_FAT05230	NOT9	33
50126303	NOT9_FAT05230	NOT9	249
50126304	NOT9_FAT05230	NOT9	86
50126305	NOT9_FAT05230	NOT9	112
50126306	NOT9_FAT05230	NOT9	132
50126307	NOT9_FAT05230	NOT9	136
50126308	NOT9_FAT05230	NOT9	291
50126309	NOT9_FAT05230	NOT9	141
50126310	NOT9_FAT05230	NOT9	111
50126311	NOT9_FAT05230	NOT9	149
50126312	NOT9_FAT05230	NOT9	126
50126313	NOT9_FAT05230	NOT9	13
50126314	NOT9_FAT05230	NOT9	98
50126315	NOT9_FAT05230	NOT9	131
50126316	NOT9_FAT05230	NOT9	58
50126317	NOT9_FAT05230	NOT9	92
50126318	NOT9_FAT05230	NOT9	66
50126319	NOT9_FAT05230	NOT9	84
50126320	NOT9_FAT05230	NOT9	124
50126321	NOT9_FAT05230	NOT9	21
50126322	NOT9_FAT05230	NOT9	35
50126323	NOT9_FAT05230	NOT9	104
50126324	NOT9_FAT05230	NOT9	52
50126325	NOT9_FAT05230	NOT9	67
50126326	NOT9_FAT05230	NOT9	24
50126327	NOT9_FAT05230	NOT9	59
50126328	NOT9_FAT05230	NOT9	114
50126329	NOT9_FAT05230	NOT9	18
50126330	NOT9_FAT05230	NOT9	50
50126331	NOT9_FAT05230	NOT9	94
50126332	NOT9_FAT05230	NOT9	149
50126333	NOT9_FAT05230	NOT9	89
50126334	NOT9_FAT05230	NOT9	72
50126335	NOT9_FAT05230	NOT9	197
50126336	NOT9_FAT05230	NOT9	139
50126337	NOT9_FAT05230	NOT9	101
50126338	NOT9_FAT05230	NOT9	29
50126339	NOT9_FAT05230	NOT9	24
50126340	NOT9_FAT05230	NOT9	139
50126341	NOT9_FAT05230	NOT9	96
50126342	NOT9_FAT05230	NOT9	15
50126343	NOT9_FAT05230	NOT9	101
50126344	NOT9_FAT05230	NOT9	60
50126345	NOT9_FAT05230	NOT9	164
50126346	NOT9_FAT05230	NOT9	85
50126347	NOT9_FAT05230	NOT9	117
50126348	NOT9_FAT05230	NOT9	15
50126349	NOT9_FAT05230	NOT9	125
50126350	NOT9_FAT05230	NOT9	133
50126351	NOT9_FAT05230	NOT9	123
50126352	NOT9_FAT05230	NOT9	66
50126353	NOT9_FAT05230	NOT9	78
50126354	NOT9_FAT05230	NOT9	60
50126355	NOT9_FAT05230	NOT9	104
50126356	NOT9_FAT05230	NOT9	71
50126357	NOT9_FAT05230	NOT9	66
50126358	NOT9_FAT05230	NOT9	120
50126359	NOT9_FAT05230	NOT9	122
50126360	NOT9_FAT05230	NOT9	27
50126361	NOT9_FAT05230	NOT9	103
50126362	NOT9_FAT05230	NOT9	197
50126363	NOT9_FAT05230	NOT9	73
50126364	NOT9_FAT05230	NOT9	44
50126365	NOT9_FAT05230	NOT9	61
50126366	NOT9_FAT05230	NOT9	148
50126367	NOT9_FAT05230	NOT9	59
50126368	NOT9_FAT05230	NOT9	30
50126369	NOT9_FAT05230	NOT9	162
50126370	NOT9_FAT05230	NOT9	171
50126371	NOT9_FAT05230	NOT9	131
50126372	NOT9_FAT05230	NOT9	74
50126373	NOT9_FAT05230	NOT9	45
50126374	NOT9_FAT05230	NOT9	65
50126375	NOT9_FAT05230	NOT9	128
50126376	NOT9_FAT05230	NOT9	68
50126377	NOT9_FAT05230	NOT9	179
50126378	NOT9_FAT05230	NOT9	54
50126379	NOT9_FAT05230	NOT9	97
50126380	NOT9_FAT05230	NOT9	109
50126381	NOT9_FAT05230	NOT9	76
50126382	NOT9_FAT05230	NOT9	146
50126383	NOT9_FAT05230	NOT9	63
50126384	NOT9_FAT05230	NOT9	72
50126385	NOT9_FAT05230	NOT9	153
50126386	NOT9_FAT05230	NOT9	75
50126387	NOT9_FAT05230	NOT9	88
50126388	NOT9_FAT05230	NOT9	56
50126389	NOT9_FAT05230	NOT9	107
50126390	NOT9_FAT05230	NOT9	25
50126391	NOT9_FAT05230	NOT9	66
50126392	NOT9_FAT05230	NOT9	83
50126393	NOT9_FAT05230	NOT9	68
50126394	NOT9_FAT05230	NOT9	53
50126395	NOT9_FAT05230	NOT9	85
50126396	NOT9_FAT05230	NOT9	42
50126397	NOT9_FAT05230	NOT9	52
50126398	NOT9_FAT05230	NOT9	45
50126399	NOT9_FAT05230	NOT9	69
50126400	NOT9_FAT05230	NOT9	49
50126401	NOT9_FAT05230	NOT9	58
50126402	NOT9_FAT05230	NOT9	22
50126403	NOT9_FAT05230	NOT9	68
50126404	NOT9_FAT05230	NOT9	45
50126405	NOT9_FAT05230	NOT9	92
50126406	NOT9_FAT05230	NOT9	42
50126407	NOT9_FAT05230	NOT9	157
50126408	NOT9_FAT05230	NOT9	80
50126409	NOT9_FAT05230	NOT9	41
50126410	NOT9_FAT05230	NOT9	22
50126411	NOT9_FAT05230	NOT9	47
50126412	NOT9_FAT05230	NOT9	53
50126413	NOT9_FAT05230	NOT9	51
50126414	NOT9_FAT05230	NOT9	9
50126415	NOT9_FAT05230	NOT9	137
50126416	NOT9_FAT05230	NOT9	27
50126417	NOT9_FAT05230	NOT9	46
50126418	NOT9_FAT05230	NOT9	89
50126419	NOT9_FAT05230	NOT9	92
50126420	NOT9_FAT05230	NOT9	110
50126421	NOT9_FAT05230	NOT9	84
50126422	NOT9_FAT05230	NOT9	112
50126423	NOT9_FAT05230	NOT9	57
50126424	NOT9_FAT05230	NOT9	123
50126425	NOT9_FAT05230	NOT9	35
50126426	NOT9_FAT05230	NOT9	74
50126427	NOT9_FAT05230	NOT9	59
50126428	NOT9_FAT05230	NOT9	78
50126429	NOT9_FAT05230	NOT9	35
50126430	NOT9_FAT05230	NOT9	65
50126431	NOT9_FAT05230	NOT9	38
50126432	NOT9_FAT05230	NOT9	105
50126433	NOT9_FAT05230	NOT9	53
50126434	NOT9_FAT05230	NOT9	37
50126435	NOT9_FAT05230	NOT9	163
50126436	NOT9_FAT05230	NOT9	45
50126437	NOT9_FAT05230	NOT9	64
50126438	NOT9_FAT05230	NOT9	18
50126439	NOT9_FAT05230	NOT9	51
50126440	NOT9_FAT05230	NOT9	35
50126441	NOT9_FAT05230	NOT9	99
50126442	NOT9_FAT05230	NOT9	90
50126443	NOT9_FAT05230	NOT9	47
50126444	NOT9_FAT05230	NOT9	126
50126445	NOT9_FAT05230	NOT9	109
50126446	NOT9_FAT05230	NOT9	114
50126447	NOT9_FAT05230	NOT9	42
50126448	NOT9_FAT05230	NOT9	26
50126449	NOT9_FAT05230	NOT9	44
50126450	NOT9_FAT05230	NOT9	66
50126451	NOT9_FAT05230	NOT9	125
50126452	NOT9_FAT05230	NOT9	45
50126453	NOT9_FAT05230	NOT9	51
50126454	NOT9_FAT05230	NOT9	48
50126455	NOT9_FAT05230	NOT9	25
50126456	NOT9_FAT05230	NOT9	127
50126457	NOT9_FAT05230	NOT9	88
50126458	NOT9_FAT05230	NOT9	32
50126459	NOT9_FAT05230	NOT9	174
50126460	NOT9_FAT05230	NOT9	60
50126461	NOT9_FAT05230	NOT9	43
50126462	NOT9_FAT05230	NOT9	33
50126463	NOT9_FAT05230	NOT9	99
50126464	NOT9_FAT05230	NOT9	49
50126465	NOT9_FAT05230	NOT9	91
50126466	NOT9_FAT05230	NOT9	109
50126467	NOT9_FAT05230	NOT9	63
50126468	NOT9_FAT05230	NOT9	77
50126469	NOT9_FAT05230	NOT9	22
50126470	NOT9_FAT05230	NOT9	97
50126471	NOT9_FAT05230	NOT9	103
50126472	NOT9_FAT05230	NOT9	8
50126473	NOT9_FAT05230	NOT9	142
50126474	NOT9_FAT05230	NOT9	114
50126475	NOT9_FAT05230	NOT9	18
50126476	NOT9_FAT05230	NOT9	101
50126477	NOT9_FAT05230	NOT9	56
50126478	NOT9_FAT05230	NOT9	41
50126479	NOT9_FAT05230	NOT9	82
50126480	NOT9_FAT05230	NOT9	33
50126481	NOT9_FAT05230	NOT9	82
50126482	NOT9_FAT05230	NOT9	167
50126483	NOT9_FAT05230	NOT9	160
50126484	NOT9_FAT05230	NOT9	142
50126485	NOT9_FAT05230	NOT9	131
50126486	NOT9_FAT05230	NOT9	78
50126487	NOT9_FAT05230	NOT9	75
50126488	NOT9_FAT05230	NOT9	51
50126489	NOT9_FAT05230	NOT9	155
50126490	NOT9_FAT05230	NOT9	59
50126491	NOT9_FAT05230	NOT9	80
50126492	NOT9_FAT05230	NOT9	177
50126493	NOT9_FAT05230	NOT9	82
50126494	NOT9_FAT05230	NOT9	95
50126495	NOT9_FAT05230	NOT9	73
50126496	NOT9_FAT05230	NOT9	116
50126497	NOT9_FAT05230	NOT9	36
50126498	NOT9_FAT05230	NOT9	42
50126499	NOT9_FAT05230	NOT9	14
50126500	NOT9_FAT05230	NOT9	17
50126501	NOT9_FAT05230	NOT9	94
50126502	NOT9_FAT05230	NOT9	161
50126503	NOT9_FAT05230	NOT9	27
50126504	NOT9_FAT05230	NOT9	166
50126505	NOT9_FAT05230	NOT9	124
50126506	NOT9_FAT05230	NOT9	74
50126507	NOT9_FAT05230	NOT9	96
50126508	NOT9_FAT05230	NOT9	43
50126509	NOT9_FAT05230	NOT9	77
50126510	NOT9_FAT05230	NOT9	141
50126511	NOT9_FAT05230	NOT9	31
50126512	NOT9_FAT05230	NOT9	82
50126513	NOT9_FAT05230	NOT9	128
50126514	NOT9_FAT05230	NOT9	33
50126515	NOT9_FAT05230	NOT9	64
50126516	NOT9_FAT05230	NOT9	89
50126517	NOT9_FAT05230	NOT9	127
50126518	NOT9_FAT05230	NOT9	29
50126519	NOT9_FAT05230	NOT9	59
50126520	NOT9_FAT05230	NOT9	100
50126521	NOT9_FAT05230	NOT9	116
50126522	NOT9_FAT05230	NOT9	22
50126523	NOT9_FAT05230	NOT9	153
50126524	NOT9_FAT05230	NOT9	50
50126525	NOT9_FAT05230	NOT9	51
50126526	NOT9_FAT05230	NOT9	128
50126527	NOT9_FAT05230	NOT9	96
50126528	NOT9_FAT05230	NOT9	23
50126529	NOT9_FAT05230	NOT9	45
50126530	NOT9_FAT05230	NOT9	13
50126531	NOT9_FAT05230	NOT9	27
50126532	NOT9_FAT05230	NOT9	59
50126533	NOT9_FAT05230	NOT9	46
50126534	NOT9_FAT05230	NOT9	46
50126535	NOT9_FAT05230	NOT9	232
50126536	NOT9_FAT05230	NOT9	30
50126537	NOT9_FAT05230	NOT9	143
50126538	NOT9_FAT05230	NOT9	91
50126539	NOT9_FAT05230	NOT9	10
50126540	NOT9_FAT05230	NOT9	105
50126541	NOT9_FAT05230	NOT9	119
50126542	NOT9_FAT05230	NOT9	110
50126543	NOT9_FAT05230	NOT9	129
50126544	NOT9_FAT05230	NOT9	102
50126545	NOT9_FAT05230	NOT9	148
50126546	NOT9_FAT05230	NOT9	77
50126547	NOT9_FAT05230	NOT9	129
50126548	NOT9_FAT05230	NOT9	56
50126549	NOT9_FAT05230	NOT9	58
50126550	NOT9_FAT05230	NOT9	108
50126551	NOT9_FAT05230	NOT9	125
50126552	NOT9_FAT05230	NOT9	62
50126553	NOT9_FAT05230	NOT9	73
50126554	NOT9_FAT05230	NOT9	151
50126555	NOT9_FAT05230	NOT9	77
50126556	NOT9_FAT05230	NOT9	61
50126557	NOT9_FAT05230	NOT9	171
50126558	NOT9_FAT05230	NOT9	80
50126559	NOT9_FAT05230	NOT9	24
50126560	NOT9_FAT05230	NOT9	39
50126561	NOT9_FAT05230	NOT9	224
50126562	NOT9_FAT05230	NOT9	126
50126563	NOT9_FAT05230	NOT9	33
50126564	NOT9_FAT05230	NOT9	78
50126565	NOT9_FAT05230	NOT9	44
50126566	NOT9_FAT05230	NOT9	31
50126567	NOT9_FAT05230	NOT9	76
50126568	NOT9_FAT05230	NOT9	13
50126569	NOT9_FAT05230	NOT9	62
50126570	NOT9_FAT05230	NOT9	77
50126571	NOT9_FAT05230	NOT9	56
50126572	NOT9_FAT05230	NOT9	116
50126573	NOT9_FAT05230	NOT9	146
50126574	NOT9_FAT05230	NOT9	19
50126575	NOT9_FAT05230	NOT9	141
50126576	NOT9_FAT05230	NOT9	88
50126577	NOT9_FAT05230	NOT9	131
50126578	NOT9_FAT05230	NOT9	134
50126579	NOT9_FAT05230	NOT9	172
50126580	NOT9_FAT05230	NOT9	135
50126581	NOT9_FAT05230	NOT9	165
50126582	NOT9_FAT05230	NOT9	70
50126583	NOT9_FAT05230	NOT9	132
50126584	NOT9_FAT05230	NOT9	109
50126585	NOT9_FAT05230	NOT9	177
50126586	NOT9_FAT05230	NOT9	70
50126587	NOT9_FAT05230	NOT9	133
50126588	NOT9_FAT05230	NOT9	118
50126589	NOT9_FAT05230	NOT9	140
50126590	NOT9_FAT05230	NOT9	173
50126591	NOT9_FAT05230	NOT9	62
50126592	NOT9_FAT05230	NOT9	74
50126593	NOT9_FAT05230	NOT9	10
50126594	NOT9_FAT05230	NOT9	93
50126595	NOT9_FAT05230	NOT9	91
50126596	NOT9_FAT05230	NOT9	86
50126597	NOT9_FAT05230	NOT9	65
50126598	NOT9_FAT05230	NOT9	139
50126599	NOT9_FAT05230	NOT9	34
50126600	NOT9_FAT05230	NOT9	28
50126601	NOT9_FAT05230	NOT9	52
50126602	NOT9_FAT05230	NOT9	66
50126603	NOT9_FAT05230	NOT9	63
50126604	NOT9_FAT05230	NOT9	131
50126605	NOT9_FAT05230	NOT9	85
50126606	NOT9_FAT05230	NOT9	35
50126607	NOT9_FAT05230	NOT9	44
50126608	NOT9_FAT05230	NOT9	37
50126609	NOT9_FAT05230	NOT9	70
50126610	NOT9_FAT05230	NOT9	156
50126611	NOT9_FAT05230	NOT9	58
50126612	NOT9_FAT05230	NOT9	61
50126613	NOT9_FAT05230	NOT9	85
50126614	NOT9_FAT05230	NOT9	80
50126615	NOT9_FAT05230	NOT9	145
50126616	NOT9_FAT05230	NOT9	43
50126617	NOT9_FAT05230	NOT9	57
50126618	NOT9_FAT05230	NOT9	76
50126619	NOT9_FAT05230	NOT9	108
50126620	NOT9_FAT05230	NOT9	82
50126621	NOT9_FAT05230	NOT9	147
50126622	NOT9_FAT05230	NOT9	106
50126623	NOT9_FAT05230	NOT9	83
50126624	NOT9_FAT05230	NOT9	86
50126625	NOT9_FAT05230	NOT9	46
50126626	NOT9_FAT05230	NOT9	32
50126627	NOT9_FAT05230	NOT9	106
50126628	NOT9_FAT05230	NOT9	149
50126629	NOT9_FAT05230	NOT9	36
50126630	NOT9_FAT05230	NOT9	71
50126631	NOT9_FAT05230	NOT9	21
50126632	NOT9_FAT05230	NOT9	117
50126633	NOT9_FAT05230	NOT9	147
50126634	NOT9_FAT05230	NOT9	93
50126635	NOT9_FAT05230	NOT9	151
50126636	NOT9_FAT05230	NOT9	125
50126637	NOT9_FAT05230	NOT9	128
50126638	NOT9_FAT05230	NOT9	29
50126639	NOT9_FAT05230	NOT9	169
50126640	NOT9_FAT05230	NOT9	94
50126641	NOT9_FAT05230	NOT9	111
50126642	NOT9_FAT05230	NOT9	67
50126643	NOT9_FAT05230	NOT9	145
50126644	NOT9_FAT05230	NOT9	133
50126645	NOT9_FAT05230	NOT9	119
50126646	NOT9_FAT05230	NOT9	17
50126647	NOT9_FAT05230	NOT9	129
50126648	NOT9_FAT05230	NOT9	54
50126649	NOT9_FAT05230	NOT9	181
50126650	NOT9_FAT05230	NOT9	35
50126651	NOT9_FAT05230	NOT9	103
50126652	NOT9_FAT05230	NOT9	122
50126653	NOT9_FAT05230	NOT9	47
50126654	NOT9_FAT05230	NOT9	95
50126655	NOT9_FAT05230	NOT9	89
50126656	NOT9_FAT05230	NOT9	22
50126657	NOT9_FAT05230	NOT9	125
50126658	NOT9_FAT05230	NOT9	109
50126659	NOT9_FAT05230	NOT9	211
50126660	NOT9_FAT05230	NOT9	79
50126661	NOT9_FAT05230	NOT9	75
50126662	NOT9_FAT05230	NOT9	174
50126663	NOT9_FAT05230	NOT9	136
50126664	NOT9_FAT05230	NOT9	102
50126665	NOT9_FAT05230	NOT9	134
50126666	NOT9_FAT05230	NOT9	65
50126667	NOT9_FAT05230	NOT9	34
50126668	NOT9_FAT05230	NOT9	26
50126669	NOT9_FAT05230	NOT9	113
50126670	NOT9_FAT05230	NOT9	14
50126671	NOT9_FAT05230	NOT9	81
50126672	NOT9_FAT05230	NOT9	36
50126673	NOT9_FAT05230	NOT9	228
50126674	NOT9_FAT05230	NOT9	66
50126675	NOT9_FAT05230	NOT9	85
50126676	NOT9_FAT05230	NOT9	39
50126677	NOT9_FAT05230	NOT9	152
50126678	NOT9_FAT05230	NOT9	50
50126679	NOT9_FAT05230	NOT9	120
50126680	NOT9_FAT05230	NOT9	23
50126681	NOT9_FAT05230	NOT9	101
50126682	NOT9_FAT05230	NOT9	16
50126683	NOT9_FAT05230	NOT9	45
50126684	NOT9_FAT05230	NOT9	9
50126685	NOT9_FAT05230	NOT9	131
50126686	NOT9_FAT05230	NOT9	24
50126687	NOT9_FAT05230	NOT9	30
50126688	NOT9_FAT05230	NOT9	78
50126689	NOT9_FAT05230	NOT9	177
50126690	NOT9_FAT05230	NOT9	94
50126691	NOT9_FAT05230	NOT9	96
50126692	NOT9_FAT05230	NOT9	47
50126693	NOT9_FAT05230	NOT9	15
50126694	NOT9_FAT05230	NOT9	107
50126695	NOT9_FAT05230	NOT9	140
50126696	NOT9_FAT05230	NOT9	80
50126697	NOT9_FAT05230	NOT9	49
50126698	NOT9_FAT05230	NOT9	20
50126699	NOT9_FAT05230	NOT9	59
50126700	NOT9_FAT05230	NOT9	79
50126701	NOT9_FAT05230	NOT9	106
50126702	NOT9_FAT05230	NOT9	38
50126703	NOT9_FAT05230	NOT9	46
50126704	NOT9_FAT05230	NOT9	72
50126705	NOT9_FAT05230	NOT9	60
50126706	NOT9_FAT05230	NOT9	40
50126707	NOT9_FAT05230	NOT9	22
50126708	NOT9_FAT05230	NOT9	109
50126709	NOT9_FAT05230	NOT9	99
50126710	NOT9_FAT05230	NOT9	21
50126711	NOT9_FAT05230	NOT9	151
50126712	NOT9_FAT05230	NOT9	150
50126713	NOT9_FAT05230	NOT9	217
50126714	NOT9_FAT05230	NOT9	83
50126715	NOT9_FAT05230	NOT9	76
50126716	NOT9_FAT05230	NOT9	115
50126717	NOT9_FAT05230	NOT9	46
50126718	NOT9_FAT05230	NOT9	71
50126719	NOT9_FAT05230	NOT9	22
50126720	NOT9_FAT05230	NOT9	39
50126721	NOT9_FAT05230	NOT9	119
50126722	NOT9_FAT05230	NOT9	53
50126723	NOT9_FAT05230	NOT9	59
50126724	NOT9_FAT05230	NOT9	48
50126725	NOT9_FAT05230	NOT9	60
50126726	NOT9_FAT05230	NOT9	53
50126727	NOT9_FAT05230	NOT9	111
50126728	NOT9_FAT05230	NOT9	98
50126729	NOT9_FAT05230	NOT9	105
50126730	NOT9_FAT05230	NOT9	149
50126731	NOT9_FAT05230	NOT9	18
50126732	NOT9_FAT05230	NOT9	48
50126733	NOT9_FAT05230	NOT9	11
50126734	NOT9_FAT05230	NOT9	102
50126735	NOT9_FAT05230	NOT9	48
50126736	NOT9_FAT05230	NOT9	45
50126737	NOT9_FAT05230	NOT9	77
50126738	NOT9_FAT05230	NOT9	29
50126739	NOT9_FAT05230	NOT9	132
50126740	NOT9_FAT05230	NOT9	99
50126741	NOT9_FAT05230	NOT9	68
50126742	NOT9_FAT05230	NOT9	44
50126743	NOT9_FAT05230	NOT9	122
50126744	NOT9_FAT05230	NOT9	32
50126745	NOT9_FAT05230	NOT9	42
50126746	NOT9_FAT05230	NOT9	124
50126747	NOT9_FAT05230	NOT9	65
50126748	NOT9_FAT05230	NOT9	168
50126749	NOT9_FAT05230	NOT9	150
50126750	NOT9_FAT05230	NOT9	104
50126751	NOT9_FAT05230	NOT9	89
50126752	NOT9_FAT05230	NOT9	128
50126753	NOT9_FAT05230	NOT9	34
50126754	NOT9_FAT05230	NOT9	177
50126755	NOT9_FAT05230	NOT9	156
50126756	NOT9_FAT05230	NOT9	68
50126757	NOT9_FAT05230	NOT9	88
50126758	NOT9_FAT05230	NOT9	121
50126759	NOT9_FAT05230	NOT9	47
50126760	NOT9_FAT05230	NOT9	43
50126761	NOT9_FAT05230	NOT9	18
50126762	NOT9_FAT05230	NOT9	144
50126763	NOT9_FAT05230	NOT9	34
50126764	NOT9_FAT05230	NOT9	20
50126765	NOT9_FAT05230	NOT9	118
50126766	NOT9_FAT05230	NOT9	48
50126767	NOT9_FAT05230	NOT9	73
50126768	NOT9_FAT05230	NOT9	33
50126769	NOT9_FAT05230	NOT9	58
50126770	NOT9_FAT05230	NOT9	136
50126771	NOT9_FAT05230	NOT9	42
50126772	NOT9_FAT05230	NOT9	96
50126773	NOT9_FAT05230	NOT9	20
50126774	NOT9_FAT05230	NOT9	73
50126775	NOT9_FAT05230	NOT9	78
50126776	NOT9_FAT05230	NOT9	59
50126777	NOT9_FAT05230	NOT9	95
50126778	NOT9_FAT05230	NOT9	108
50126779	NOT9_FAT05230	NOT9	218
50126780	NOT9_FAT05230	NOT9	60
50126781	NOT9_FAT05230	NOT9	55
50126782	NOT9_FAT05230	NOT9	62
50126783	NOT9_FAT05230	NOT9	157
50126784	NOT9_FAT05230	NOT9	193
50126785	NOT9_FAT05230	NOT9	88
50126786	NOT9_FAT05230	NOT9	71
50126787	NOT9_FAT05230	NOT9	100
50126788	NOT9_FAT05230	NOT9	60
50126789	NOT9_FAT05230	NOT9	148
50126790	NOT9_FAT05230	NOT9	91
50126791	NOT9_FAT05230	NOT9	80
50126792	NOT9_FAT05230	NOT9	103
50126793	NOT9_FAT05230	NOT9	106
50126794	NOT9_FAT05230	NOT9	65
50126795	NOT9_FAT05230	NOT9	57
50126796	NOT9_FAT05230	NOT9	80
50126797	NOT9_FAT05230	NOT9	124
50126798	NOT9_FAT05230	NOT9	79
50126799	NOT9_FAT05230	NOT9	193
50126800	NOT9_FAT05230	NOT9	96
50126801	NOT9_FAT05230	NOT9	68
50126802	NOT9_FAT05230	NOT9	61
50126803	NOT9_FAT05230	NOT9	93
50126804	NOT9_FAT05230	NOT9	225
50126805	NOT9_FAT05230	NOT9	16
50126806	NOT9_FAT05230	NOT9	151
50126807	NOT9_FAT05230	NOT9	85
50126808	NOT9_FAT05230	NOT9	85
50126809	NOT9_FAT05230	NOT9	95
50126810	NOT9_FAT05230	NOT9	66
50126811	NOT9_FAT05230	NOT9	53
50126812	NOT9_FAT05230	NOT9	52
50126813	NOT9_FAT05230	NOT9	56
50126814	NOT9_FAT05230	NOT9	88
50126815	NOT9_FAT05230	NOT9	99
50126816	NOT9_FAT05230	NOT9	100
50126817	NOT9_FAT05230	NOT9	129
50126818	NOT9_FAT05230	NOT9	74
50126819	NOT9_FAT05230	NOT9	30
50126820	NOT9_FAT05230	NOT9	172
50126821	NOT9_FAT05230	NOT9	34
50126822	NOT9_FAT05230	NOT9	67
50126823	NOT9_FAT05230	NOT9	129
50126824	NOT9_FAT05230	NOT9	34
50126825	NOT9_FAT05230	NOT9	152
50126826	NOT9_FAT05230	NOT9	97
50126827	NOT9_FAT05230	NOT9	60
50126828	NOT9_FAT05230	NOT9	149
50126829	NOT9_FAT05230	NOT9	40
50126830	NOT9_FAT05230	NOT9	141
50126831	NOT9_FAT05230	NOT9	145
50126832	NOT9_FAT05230	NOT9	66
50126833	NOT9_FAT05230	NOT9	91
50126834	NOT9_FAT05230	NOT9	97
50126835	NOT9_FAT05230	NOT9	92
50126836	NOT9_FAT05230	NOT9	66
50126837	NOT9_FAT05230	NOT9	46
50126838	NOT9_FAT05230	NOT9	59
50126839	NOT9_FAT05230	NOT9	102
50126840	NOT9_FAT05230	NOT9	117
50126841	NOT9_FAT05230	NOT9	94
50126842	NOT9_FAT05230	NOT9	25
50126843	NOT9_FAT05230	NOT9	79
50126844	NOT9_FAT05230	NOT9	125
50126845	NOT9_FAT05230	NOT9	130
50126846	NOT9_FAT05230	NOT9	104
50126847	NOT9_FAT05230	NOT9	126
50126848	NOT9_FAT05230	NOT9	74
50126849	NOT9_FAT05230	NOT9	61
50126850	NOT9_FAT05230	NOT9	205
50126851	NOT9_FAT05230	NOT9	101
50126852	NOT9_FAT05230	NOT9	52
50126853	NOT9_FAT05230	NOT9	26
50126854	NOT9_FAT05230	NOT9	78
50126855	NOT9_FAT05230	NOT9	114
50126856	NOT9_FAT05230	NOT9	39
50126857	NOT9_FAT05230	NOT9	90
50126858	NOT9_FAT05230	NOT9	66
50126859	NOT9_FAT05230	NOT9	164
50126860	NOT9_FAT05230	NOT9	30
50126861	NOT9_FAT05230	NOT9	53
50126862	NOT9_FAT05230	NOT9	53
50126863	NOT9_FAT05230	NOT9	99
50126864	NOT9_FAT05230	NOT9	47
50126865	NOT9_FAT05230	NOT9	114
50126866	NOT9_FAT05230	NOT9	99
50126867	NOT9_FAT05230	NOT9	41
50126868	NOT9_FAT05230	NOT9	57
50126869	NOT9_FAT05230	NOT9	43
50126870	NOT9_FAT05230	NOT9	63
50126871	NOT9_FAT05230	NOT9	82
50126872	NOT9_FAT05230	NOT9	70
50126873	NOT9_FAT05230	NOT9	143
50126874	NOT9_FAT05230	NOT9	67
50126875	NOT9_FAT05230	NOT9	57
50126876	NOT9_FAT05230	NOT9	43
50126877	NOT9_FAT05230	NOT9	18
50126878	NOT9_FAT05230	NOT9	59
50126879	NOT9_FAT05230	NOT9	81
50126880	NOT9_FAT05230	NOT9	70
50126881	NOT9_FAT05230	NOT9	121
50126882	NOT9_FAT05230	NOT9	167
50126883	NOT9_FAT05230	NOT9	64
50126884	NOT9_FAT05230	NOT9	163
50126885	NOT9_FAT05230	NOT9	108
50126886	NOT9_FAT05230	NOT9	45
50126887	NOT9_FAT05230	NOT9	78
50126888	NOT9_FAT05230	NOT9	69
50126889	NOT9_FAT05230	NOT9	142
50126890	NOT9_FAT05230	NOT9	157
50126891	NOT9_FAT05230	NOT9	61
50126892	NOT9_FAT05230	NOT9	62
50126893	NOT9_FAT05230	NOT9	51
50126894	NOT9_FAT05230	NOT9	56
50126895	NOT9_FAT05230	NOT9	100
50126896	NOT9_FAT05230	NOT9	82
50126897	NOT9_FAT05230	NOT9	124
50126898	NOT9_FAT05230	NOT9	37
50126899	NOT9_FAT05230	NOT9	133
50126900	NOT9_FAT05230	NOT9	86
50126901	NOT9_FAT05230	NOT9	30
50126902	NOT9_FAT05230	NOT9	83
50126903	NOT9_FAT05230	NOT9	26
50126904	NOT9_FAT05230	NOT9	120
50126905	NOT9_FAT05230	NOT9	35
50126906	NOT9_FAT05230	NOT9	76
50126907	NOT9_FAT05230	NOT9	45
50126908	NOT9_FAT05230	NOT9	76
50126909	NOT9_FAT05230	NOT9	10
50126910	NOT9_FAT05230	NOT9	135
50126911	NOT9_FAT05230	NOT9	114
50126912	NOT9_FAT05230	NOT9	136
50126913	NOT9_FAT05230	NOT9	71
50126914	NOT9_FAT05230	NOT9	70
50126915	NOT9_FAT05230	NOT9	56
50126916	NOT9_FAT05230	NOT9	146
50126917	NOT9_FAT05230	NOT9	65
50126918	NOT9_FAT05230	NOT9	97
50126919	NOT9_FAT05230	NOT9	69
50126920	NOT9_FAT05230	NOT9	50
50126921	NOT9_FAT05230	NOT9	19
50126922	NOT9_FAT05230	NOT9	171
50126923	NOT9_FAT05230	NOT9	72
50126924	NOT9_FAT05230	NOT9	59
50126925	NOT9_FAT05230	NOT9	116
50126926	NOT9_FAT05230	NOT9	130
50126927	NOT9_FAT05230	NOT9	38
50126928	NOT9_FAT05230	NOT9	94
50126929	NOT9_FAT05230	NOT9	47
50126930	NOT9_FAT05230	NOT9	14
50126931	NOT9_FAT05230	NOT9	37
50126932	NOT9_FAT05230	NOT9	83
50126933	NOT9_FAT05230	NOT9	39
50126934	NOT9_FAT05230	NOT9	69
50126935	NOT9_FAT05230	NOT9	76
50126936	NOT9_FAT05230	NOT9	115
50126937	NOT9_FAT05230	NOT9	96
50126938	NOT9_FAT05230	NOT9	185
50126939	NOT9_FAT05230	NOT9	84
50126940	NOT9_FAT05230	NOT9	125
50126941	NOT9_FAT05230	NOT9	41
50126942	NOT9_FAT05230	NOT9	72
50126943	NOT9_FAT05230	NOT9	76
50126944	NOT9_FAT05230	NOT9	52
50126945	NOT9_FAT05230	NOT9	85
50126946	NOT9_FAT05230	NOT9	73
50126947	NOT9_FAT05230	NOT9	88
50126948	NOT9_FAT05230	NOT9	96
50126949	NOT9_FAT05230	NOT9	134
50126950	NOT9_FAT05230	NOT9	111
50126951	NOT9_FAT05230	NOT9	53
50126952	NOT9_FAT05230	NOT9	114
50126953	NOT9_FAT05230	NOT9	91
50126954	NOT9_FAT05230	NOT9	66
50126955	NOT9_FAT05230	NOT9	63
50126956	NOT9_FAT05230	NOT9	80
50126957	NOT9_FAT05230	NOT9	70
50126958	NOT9_FAT05230	NOT9	180
50126959	NOT9_FAT05230	NOT9	60
50126960	NOT9_FAT05230	NOT9	137
50126961	NOT9_FAT05230	NOT9	131
50126962	NOT9_FAT05230	NOT9	24
50126963	NOT9_FAT05230	NOT9	118
50126964	NOT9_FAT05230	NOT9	179
50126965	NOT9_FAT05230	NOT9	98
50126966	NOT9_FAT05230	NOT9	81
50126967	NOT9_FAT05230	NOT9	46
50126968	NOT9_FAT05230	NOT9	81
50126969	NOT9_FAT05230	NOT9	39
50126970	NOT9_FAT05230	NOT9	61
50126971	NOT9_FAT05230	NOT9	147
50126972	NOT9_FAT05230	NOT9	69
50126973	NOT9_FAT05230	NOT9	64
50126974	NOT9_FAT05230	NOT9	70
50126975	NOT9_FAT05230	NOT9	61
50126976	NOT9_FAT05230	NOT9	39
50126977	NOT9_FAT05230	NOT9	113
50126978	NOT9_FAT05230	NOT9	101
50126979	NOT9_FAT05230	NOT9	40
50126980	NOT9_FAT05230	NOT9	94
50126981	NOT9_FAT05230	NOT9	72
50126982	NOT9_FAT05230	NOT9	59
50126983	NOT9_FAT05230	NOT9	109
50126984	NOT9_FAT05230	NOT9	40
50126985	NOT9_FAT05230	NOT9	20
50126986	NOT9_FAT05230	NOT9	148
50126987	NOT9_FAT05230	NOT9	91
50126988	NOT9_FAT05230	NOT9	114
50126989	NOT9_FAT05230	NOT9	113
50126990	NOT9_FAT05230	NOT9	69
50126991	NOT9_FAT05230	NOT9	163
50126992	NOT9_FAT05230	NOT9	81
50126993	NOT9_FAT05230	NOT9	42
50126994	NOT9_FAT05230	NOT9	64
50126995	NOT9_FAT05230	NOT9	59
50126996	NOT9_FAT05230	NOT9	47
50126997	NOT9_FAT05230	NOT9	92
50126998	NOT9_FAT05230	NOT9	93
50126999	NOT9_FAT05230	NOT9	19
50127000	NOT9_FAT05230	NOT9	177
50127001	NOT9_FAT05230	NOT9	77
50127002	NOT9_FAT05230	NOT9	73
50127003	NOT9_FAT05230	NOT9	110
50127004	NOT9_FAT05230	NOT9	134
50127005	NOT9_FAT05230	NOT9	90
50127006	NOT9_FAT05230	NOT9	139
50127007	NOT9_FAT05230	NOT9	28
50127008	NOT9_FAT05230	NOT9	49
50127009	NOT9_FAT05230	NOT9	28
50127010	NOT9_FAT05230	NOT9	140
50127011	NOT9_FAT05230	NOT9	60
50127012	NOT9_FAT05230	NOT9	110
50127013	NOT9_FAT05230	NOT9	130
50127014	NOT9_FAT05230	NOT9	73
50127015	NOT9_FAT05230	NOT9	128
50127016	NOT9_FAT05230	NOT9	87
50127017	NOT9_FAT05230	NOT9	31
50127018	NOT9_FAT05230	NOT9	134
50127019	NOT9_FAT05230	NOT9	150
50127020	NOT9_FAT05230	NOT9	127
50127021	NOT9_FAT05230	NOT9	18
50127022	NOT9_FAT05230	NOT9	89
50127023	NOT9_FAT05230	NOT9	69
50127024	NOT9_FAT05230	NOT9	25
50127025	NOT9_FAT05230	NOT9	187
50127026	NOT9_FAT05230	NOT9	165
50127027	NOT9_FAT05230	NOT9	78
50127028	NOT9_FAT05230	NOT9	151
50127029	NOT9_FAT05230	NOT9	44
50127030	NOT9_FAT05230	NOT9	93
50127031	NOT9_FAT05230	NOT9	103
50127032	NOT9_FAT05230	NOT9	42
50127033	NOT9_FAT05230	NOT9	49
50127034	NOT9_FAT05230	NOT9	158
50127035	NOT9_FAT05230	NOT9	111
50127036	NOT9_FAT05230	NOT9	135
50127037	NOT9_FAT05230	NOT9	186
50127038	NOT9_FAT05230	NOT9	60
50127039	NOT9_FAT05230	NOT9	106
50127040	NOT9_FAT05230	NOT9	70
50127041	NOT9_FAT05230	NOT9	71
50127042	NOT9_FAT05230	NOT9	37
50127043	NOT9_FAT05230	NOT9	173
50127044	NOT9_FAT05230	NOT9	58
50127045	NOT9_FAT05230	NOT9	30
50127046	NOT9_FAT05230	NOT9	46
50127047	NOT9_FAT05230	NOT9	43
50127048	NOT9_FAT05230	NOT9	138
50127049	NOT9_FAT05230	NOT9	55
50127050	NOT9_FAT05230	NOT9	119
50127051	NOT9_FAT05230	NOT9	15
50127052	NOT9_FAT05230	NOT9	65
50127053	NOT9_FAT05230	NOT9	118
50127054	NOT9_FAT05230	NOT9	145
50127055	NOT9_FAT05230	NOT9	119
50127056	NOT9_FAT05230	NOT9	88
50127057	NOT9_FAT05230	NOT9	42
50127058	NOT9_FAT05230	NOT9	98
50127059	NOT9_FAT05230	NOT9	71
50127060	NOT9_FAT05230	NOT9	101
50127061	NOT9_FAT05230	NOT9	58
50127062	NOT9_FAT05230	NOT9	56
50127063	NOT9_FAT05230	NOT9	22
50127064	NOT9_FAT05230	NOT9	139
50127065	NOT9_FAT05230	NOT9	92
50127066	NOT9_FAT05230	NOT9	70
50127067	NOT9_FAT05230	NOT9	46
50127068	NOT9_FAT05230	NOT9	114
50127069	NOT9_FAT05230	NOT9	161
50127070	NOT9_FAT05230	NOT9	36
50127071	NOT9_FAT05230	NOT9	108
50127072	NOT9_FAT05230	NOT9	88
50127073	NOT9_FAT05230	NOT9	30
50127074	NOT9_FAT05230	NOT9	83
50127075	NOT9_FAT05230	NOT9	45
50127076	NOT9_FAT05230	NOT9	118
50127077	NOT9_FAT05230	NOT9	69
50127078	NOT9_FAT05230	NOT9	172
50127079	NOT9_FAT05230	NOT9	86
50127080	NOT9_FAT05230	NOT9	37
50127081	NOT9_FAT05230	NOT9	147
50127082	NOT9_FAT05230	NOT9	50
50127083	NOT9_FAT05230	NOT9	80
50127084	NOT9_FAT05230	NOT9	128
50127085	NOT9_FAT05230	NOT9	93
50127086	NOT9_FAT05230	NOT9	84
50127087	NOT9_FAT05230	NOT9	162
50127088	NOT9_FAT05230	NOT9	183
50127089	NOT9_FAT05230	NOT9	115
50127090	NOT9_FAT05230	NOT9	74
50127091	NOT9_FAT05230	NOT9	59
50127092	NOT9_FAT05230	NOT9	61
50127093	NOT9_FAT05230	NOT9	179
50127094	NOT9_FAT05230	NOT9	65
50127095	NOT9_FAT05230	NOT9	45
50127096	NOT9_FAT05230	NOT9	52
50127097	NOT9_FAT05230	NOT9	59
50127098	NOT9_FAT05230	NOT9	119
50127099	NOT9_FAT05230	NOT9	66
50127100	NOT9_FAT05230	NOT9	76
50127101	NOT9_FAT05230	NOT9	32
50127102	NOT9_FAT05230	NOT9	53
50127103	NOT9_FAT05230	NOT9	149
50127104	NOT9_FAT05230	NOT9	113
50127105	NOT9_FAT05230	NOT9	68
50127106	NOT9_FAT05230	NOT9	110
50127107	NOT9_FAT05230	NOT9	196
50127108	NOT9_FAT05230	NOT9	36
50127109	NOT9_FAT05230	NOT9	129
50127110	NOT9_FAT05230	NOT9	73
50127111	NOT9_FAT05230	NOT9	80
50127112	NOT9_FAT05230	NOT9	17
50127113	NOT9_FAT05230	NOT9	42
50127114	NOT9_FAT05230	NOT9	41
50127115	NOT9_FAT05230	NOT9	44
50127116	NOT9_FAT05230	NOT9	117
50127117	NOT9_FAT05230	NOT9	47
50127118	NOT9_FAT05230	NOT9	183
50127119	NOT9_FAT05230	NOT9	115
50127120	NOT9_FAT05230	NOT9	73
50127121	NOT9_FAT05230	NOT9	46
50127122	NOT9_FAT05230	NOT9	42
50127123	NOT9_FAT05230	NOT9	89
50127124	NOT9_FAT05230	NOT9	39
50127125	NOT9_FAT05230	NOT9	43
50127126	NOT9_FAT05230	NOT9	101
50127127	NOT9_FAT05230	NOT9	71
50127128	NOT9_FAT05230	NOT9	150
50127129	NOT9_FAT05230	NOT9	12
50127130	NOT9_FAT05230	NOT9	144
50127131	NOT9_FAT05230	NOT9	30
50127132	NOT9_FAT05230	NOT9	46
50127133	NOT9_FAT05230	NOT9	126
50127134	NOT9_FAT05230	NOT9	145
50127135	NOT9_FAT05230	NOT9	46
50127136	NOT9_FAT05230	NOT9	99
50127137	NOT9_FAT05230	NOT9	119
50127138	NOT9_FAT05230	NOT9	50
50127139	NOT9_FAT05230	NOT9	128
50127140	NOT9_FAT05230	NOT9	49
50127141	NOT9_FAT05230	NOT9	80
50127142	NOT9_FAT05230	NOT9	29
50127143	NOT9_FAT05230	NOT9	172
50127144	NOT9_FAT05230	NOT9	102
50127145	NOT9_FAT05230	NOT9	47
50127146	NOT9_FAT05230	NOT9	112
50127147	NOT9_FAT05230	NOT9	232
50127148	NOT9_FAT05230	NOT9	58
50127149	NOT9_FAT05230	NOT9	111
50127150	NOT9_FAT05230	NOT9	100
50127151	NOT9_FAT05230	NOT9	69
50127152	NOT9_FAT05230	NOT9	70
50127153	NOT9_FAT05230	NOT9	56
50127154	NOT9_FAT05230	NOT9	172
50127155	NOT9_FAT05230	NOT9	162
50127156	NOT9_FAT05230	NOT9	99
50127157	NOT9_FAT05230	NOT9	90
50127158	NOT9_FAT05230	NOT9	32
50127159	NOT9_FAT05230	NOT9	27
50127160	NOT9_FAT05230	NOT9	62
50127161	NOT9_FAT05230	NOT9	83
50127162	NOT9_FAT05230	NOT9	89
50127163	NOT9_FAT05230	NOT9	45
50127164	NOT9_FAT05230	NOT9	98
50127165	NOT9_FAT05230	NOT9	215
50127166	NOT9_FAT05230	NOT9	98
50127167	NOT9_FAT05230	NOT9	327
50127168	NOT9_FAT05230	NOT9	32
50127169	NOT9_FAT05230	NOT9	89
50127170	NOT9_FAT05230	NOT9	59
50127171	NOT9_FAT05230	NOT9	189
50127172	NOT9_FAT05230	NOT9	78
50127173	NOT9_FAT05230	NOT9	83
50127174	NOT9_FAT05230	NOT9	150
50127175	NOT9_FAT05230	NOT9	140
50127176	NOT9_FAT05230	NOT9	193
50127177	NOT9_FAT05230	NOT9	62
50127178	NOT9_FAT05230	NOT9	122
50127179	NOT9_FAT05230	NOT9	70
50127180	NOT9_FAT05230	NOT9	28
50127181	NOT9_FAT05230	NOT9	27
50127182	NOT9_FAT05230	NOT9	47
50127183	NOT9_FAT05230	NOT9	73
50127184	NOT9_FAT05230	NOT9	32
50127185	NOT9_FAT05230	NOT9	40
50127186	NOT9_FAT05230	NOT9	23
50127187	NOT9_FAT05230	NOT9	120
50127188	NOT9_FAT05230	NOT9	77
50127189	NOT9_FAT05230	NOT9	117
50127190	NOT9_FAT05230	NOT9	46
50127191	NOT9_FAT05230	NOT9	62
50127192	NOT9_FAT05230	NOT9	72
50127193	NOT9_FAT05230	NOT9	7
50127194	NOT9_FAT05230	NOT9	102
50127195	NOT9_FAT05230	NOT9	70
50127196	NOT9_FAT05230	NOT9	15
50127197	NOT9_FAT05230	NOT9	72
50127198	NOT9_FAT05230	NOT9	55
50127199	NOT9_FAT05230	NOT9	37
50127200	NOT9_FAT05230	NOT9	32
50127201	NOT9_FAT05230	NOT9	66
50127202	NOT9_FAT05230	NOT9	15
50127203	NOT9_FAT05230	NOT9	107
50127204	NOT9_FAT05230	NOT9	67
50127205	NOT9_FAT05230	NOT9	74
50127206	NOT9_FAT05230	NOT9	129
50127207	NOT9_FAT05230	NOT9	163
50127208	NOT9_FAT05230	NOT9	68
50127209	NOT9_FAT05230	NOT9	201
50127210	NOT9_FAT05230	NOT9	161
50127211	NOT9_FAT05230	NOT9	67
50127212	NOT9_FAT05230	NOT9	48
50127213	NOT9_FAT05230	NOT9	56
50127214	NOT9_FAT05230	NOT9	53
50127215	NOT9_FAT05230	NOT9	211
50127216	NOT9_FAT05230	NOT9	59
50127217	NOT9_FAT05230	NOT9	167
50127218	NOT9_FAT05230	NOT9	18
50127219	NOT9_FAT05230	NOT9	79
50127220	NOT9_FAT05230	NOT9	63
50127221	NOT9_FAT05230	NOT9	43
50127222	NOT9_FAT05230	NOT9	70
50127223	NOT9_FAT05230	NOT9	47
50127224	NOT9_FAT05230	NOT9	35
50127225	NOT9_FAT05230	NOT9	162
50127226	NOT9_FAT05230	NOT9	28
50127227	NOT9_FAT05230	NOT9	92
50127228	NOT9_FAT05230	NOT9	56
50127229	NOT9_FAT05230	NOT9	74
50127230	NOT9_FAT05230	NOT9	171
50127231	NOT9_FAT05230	NOT9	77
50127232	NOT9_FAT05230	NOT9	96
50127233	NOT9_FAT05230	NOT9	153
50127234	NOT9_FAT05230	NOT9	67
50127235	NOT9_FAT05230	NOT9	61
50127236	NOT9_FAT05230	NOT9	40
50127237	NOT9_FAT05230	NOT9	93
50127238	NOT9_FAT05230	NOT9	141
50127239	NOT9_FAT05230	NOT9	53
50127240	NOT9_FAT05230	NOT9	69
50127241	NOT9_FAT05230	NOT9	37
50127242	NOT9_FAT05230	NOT9	73
50127243	NOT9_FAT05230	NOT9	114
50127244	NOT9_FAT05230	NOT9	103
50127245	NOT9_FAT05230	NOT9	171
50127246	NOT9_FAT05230	NOT9	114
50127247	NOT9_FAT05230	NOT9	45
50127248	NOT9_FAT05230	NOT9	70
50127249	NOT9_FAT05230	NOT9	112
50127250	NOT9_FAT05230	NOT9	57
50127251	NOT9_FAT05230	NOT9	76
50127252	NOT9_FAT05230	NOT9	67
50127253	NOT9_FAT05230	NOT9	71
50127254	NOT9_FAT05230	NOT9	42
50127255	NOT9_FAT05230	NOT9	26
50127256	NOT9_FAT05230	NOT9	61
50127257	NOT9_FAT05230	NOT9	204
50127258	NOT9_FAT05230	NOT9	133
50127259	NOT9_FAT05230	NOT9	126
50127260	NOT9_FAT05230	NOT9	158
50127261	NOT9_FAT05230	NOT9	131
50127262	NOT9_FAT05230	NOT9	75
50127263	NOT9_FAT05230	NOT9	160
50127264	NOT9_FAT05230	NOT9	90
50127265	NOT9_FAT05230	NOT9	19
50127266	NOT9_FAT05230	NOT9	66
50127267	NOT9_FAT05230	NOT9	35
50127268	NOT9_FAT05230	NOT9	84
50127269	NOT9_FAT05230	NOT9	105
50127270	NOT9_FAT05230	NOT9	67
50127271	NOT9_FAT05230	NOT9	59
50127272	NOT9_FAT05230	NOT9	101
50127273	NOT9_FAT05230	NOT9	96
50127274	NOT9_FAT05230	NOT9	50
50127275	NOT9_FAT05230	NOT9	91
50127276	NOT9_FAT05230	NOT9	29
50127277	NOT9_FAT05230	NOT9	62
50127278	NOT9_FAT05230	NOT9	62
50127279	NOT9_FAT05230	NOT9	24
50127280	NOT9_FAT05230	NOT9	54
50127281	NOT9_FAT05230	NOT9	144
50127282	NOT9_FAT05230	NOT9	46
50127283	NOT9_FAT05230	NOT9	128
50127284	NOT9_FAT05230	NOT9	33
50127285	NOT9_FAT05230	NOT9	9
50127286	NOT9_FAT05230	NOT9	38
50127287	NOT9_FAT05230	NOT9	110
50127288	NOT9_FAT05230	NOT9	70
50127289	NOT9_FAT05230	NOT9	73
50127290	NOT9_FAT05230	NOT9	36
50127291	NOT9_FAT05230	NOT9	67
50127292	NOT9_FAT05230	NOT9	42
50127293	NOT9_FAT05230	NOT9	166
50127294	NOT9_FAT05230	NOT9	151
50127295	NOT9_FAT05230	NOT9	21
50127296	NOT9_FAT05230	NOT9	43
50127297	NOT9_FAT05230	NOT9	116
50127298	NOT9_FAT05230	NOT9	34
50127299	NOT9_FAT05230	NOT9	165
50127300	NOT9_FAT05230	NOT9	78
50127301	NOT9_FAT05230	NOT9	72
50127302	NOT9_FAT05230	NOT9	123
50127303	NOT9_FAT05230	NOT9	114
50127304	NOT9_FAT05230	NOT9	50
50127305	NOT9_FAT05230	NOT9	115
50127306	NOT9_FAT05230	NOT9	83
50127307	NOT9_FAT05230	NOT9	55
50127308	NOT9_FAT05230	NOT9	36
50127309	NOT9_FAT05230	NOT9	64
50127310	NOT9_FAT05230	NOT9	37
50127311	NOT9_FAT05230	NOT9	95
50127312	NOT9_FAT05230	NOT9	140
50127313	NOT9_FAT05230	NOT9	156
50127314	NOT9_FAT05230	NOT9	117
50127315	NOT9_FAT05230	NOT9	88
50127316	NOT9_FAT05230	NOT9	107
50127317	NOT9_FAT05230	NOT9	44
50127318	NOT9_FAT05230	NOT9	101
50127319	NOT9_FAT05230	NOT9	58
50127320	NOT9_FAT05230	NOT9	8
50127321	NOT9_FAT05230	NOT9	47
50127322	NOT9_FAT05230	NOT9	101
50127323	NOT9_FAT05230	NOT9	52
50127324	NOT9_FAT05230	NOT9	76
50127325	NOT9_FAT05230	NOT9	179
50127326	NOT9_FAT05230	NOT9	101
50127327	NOT9_FAT05230	NOT9	123
50127328	NOT9_FAT05230	NOT9	12
50127329	NOT9_FAT05230	NOT9	81
50127330	NOT9_FAT05230	NOT9	27
50127331	NOT9_FAT05230	NOT9	36
50127332	NOT9_FAT05230	NOT9	100
50127333	NOT9_FAT05230	NOT9	119
50127334	NOT9_FAT05230	NOT9	126
50127335	NOT9_FAT05230	NOT9	29
50127336	NOT9_FAT05230	NOT9	16
50127337	NOT9_FAT05230	NOT9	44
50127338	NOT9_FAT05230	NOT9	69
50127339	NOT9_FAT05230	NOT9	7
50127340	NOT9_FAT05230	NOT9	153
50127341	NOT9_FAT05230	NOT9	96
50127342	NOT9_FAT05230	NOT9	56
50127343	NOT9_FAT05230	NOT9	43
50127344	NOT9_FAT05230	NOT9	8
50127345	NOT9_FAT05230	NOT9	30
50127346	NOT9_FAT05230	NOT9	83
50127347	NOT9_FAT05230	NOT9	48
50127348	NOT9_FAT05230	NOT9	104
50127349	NOT9_FAT05230	NOT9	20
50127350	NOT9_FAT05230	NOT9	108
50127351	NOT9_FAT05230	NOT9	129
50127352	NOT9_FAT05230	NOT9	40
50127353	NOT9_FAT05230	NOT9	66
50127354	NOT9_FAT05230	NOT9	30
50127355	NOT9_FAT05230	NOT9	37
50127356	NOT9_FAT05230	NOT9	149
50127357	NOT9_FAT05230	NOT9	40
50127358	NOT9_FAT05230	NOT9	20
50127359	NOT9_FAT05230	NOT9	127
50127360	NOT9_FAT05230	NOT9	119
50127361	NOT9_FAT05230	NOT9	97
50127362	NOT9_FAT05230	NOT9	103
50127363	NOT9_FAT05230	NOT9	28
50127364	NOT9_FAT05230	NOT9	139
50127365	NOT9_FAT05230	NOT9	100
50127366	NOT9_FAT05230	NOT9	76
50127367	NOT9_FAT05230	NOT9	49
50127368	NOT9_FAT05230	NOT9	35
50127369	NOT9_FAT05230	NOT9	105
50127370	NOT9_FAT05230	NOT9	207
50127371	NOT9_FAT05230	NOT9	109
50127372	NOT9_FAT05230	NOT9	75
50127373	NOT9_FAT05230	NOT9	171
50127374	NOT9_FAT05230	NOT9	93
50127375	NOT9_FAT05230	NOT9	54
50127376	NOT9_FAT05230	NOT9	47
50127377	NOT9_FAT05230	NOT9	36
50127378	NOT9_FAT05230	NOT9	183
50127379	NOT9_FAT05230	NOT9	98
50127380	NOT9_FAT05230	NOT9	56
50127381	NOT9_FAT05230	NOT9	90
50127382	NOT9_FAT05230	NOT9	43
50127383	NOT9_FAT05230	NOT9	170
50127384	NOT9_FAT05230	NOT9	93
50127385	NOT9_FAT05230	NOT9	42
50127386	NOT9_FAT05230	NOT9	101
50127387	NOT9_FAT05230	NOT9	15
50127388	NOT9_FAT05230	NOT9	50
50127389	NOT9_FAT05230	NOT9	22
50127390	NOT9_FAT05230	NOT9	53
50127391	NOT9_FAT05230	NOT9	139
50127392	NOT9_FAT05230	NOT9	131
50127393	NOT9_FAT05230	NOT9	39
50127394	NOT9_FAT05230	NOT9	51
50127395	NOT9_FAT05230	NOT9	114
50127396	NOT9_FAT05230	NOT9	130
50127397	NOT9_FAT05230	NOT9	36
50127398	NOT9_FAT05230	NOT9	121
50127399	NOT9_FAT05230	NOT9	58
50127400	NOT9_FAT05230	NOT9	73
50127401	NOT9_FAT05230	NOT9	108
50127402	NOT9_FAT05230	NOT9	135
50127403	NOT9_FAT05230	NOT9	145
50127404	NOT9_FAT05230	NOT9	10
50127405	NOT9_FAT05230	NOT9	125
50127406	NOT9_FAT05230	NOT9	71
50127407	NOT9_FAT05230	NOT9	65
50127408	NOT9_FAT05230	NOT9	71
50127409	NOT9_FAT05230	NOT9	151
50127410	NOT9_FAT05230	NOT9	142
50127411	NOT9_FAT05230	NOT9	69
50127412	NOT9_FAT05230	NOT9	46
50127413	NOT9_FAT05230	NOT9	39
50127414	NOT9_FAT05230	NOT9	103
50127415	NOT9_FAT05230	NOT9	129
50127416	NOT9_FAT05230	NOT9	21
50127417	NOT9_FAT05230	NOT9	99
50127418	NOT9_FAT05230	NOT9	61
50127419	NOT9_FAT05230	NOT9	157
50127420	NOT9_FAT05230	NOT9	75
50127421	NOT9_FAT05230	NOT9	129
50127422	NOT9_FAT05230	NOT9	96
50127423	NOT9_FAT05230	NOT9	80
50127424	NOT9_FAT05230	NOT9	131
50127425	NOT9_FAT05230	NOT9	89
50127426	NOT9_FAT05230	NOT9	197
50127427	NOT9_FAT05230	NOT9	60
50127428	NOT9_FAT05230	NOT9	67
50127429	NOT9_FAT05230	NOT9	164
50127430	NOT9_FAT05230	NOT9	85
50127431	NOT9_FAT05230	NOT9	15
50127432	NOT9_FAT05230	NOT9	171
50127433	NOT9_FAT05230	NOT9	107
50127434	NOT9_FAT05230	NOT9	57
50127435	NOT9_FAT05230	NOT9	68
50127436	NOT9_FAT05230	NOT9	59
50127437	NOT9_FAT05230	NOT9	51
50127438	NOT9_FAT05230	NOT9	51
50127439	NOT9_FAT05230	NOT9	68
50127440	NOT9_FAT05230	NOT9	60
50127441	NOT9_FAT05230	NOT9	49
50127442	NOT9_FAT05230	NOT9	18
50127443	NOT9_FAT05230	NOT9	102
50127444	NOT9_FAT05230	NOT9	83
50127445	NOT9_FAT05230	NOT9	124
50127446	NOT9_FAT05230	NOT9	43
50127447	NOT9_FAT05230	NOT9	77
50127448	NOT9_FAT05230	NOT9	59
50127449	NOT9_FAT05230	NOT9	23
50127450	NOT9_FAT05230	NOT9	46
50127451	NOT9_FAT05230	NOT9	144
50127452	NOT9_FAT05230	NOT9	148
50127453	NOT9_FAT05230	NOT9	126
50127454	NOT9_FAT05230	NOT9	58
50127455	NOT9_FAT05230	NOT9	61
50127456	NOT9_FAT05230	NOT9	116
50127457	NOT9_FAT05230	NOT9	95
50127458	NOT9_FAT05230	NOT9	80
50127459	NOT9_FAT05230	NOT9	57
50127460	NOT9_FAT05230	NOT9	58
50127461	NOT9_FAT05230	NOT9	116
50127462	NOT9_FAT05230	NOT9	67
50127463	NOT9_FAT05230	NOT9	102
50127464	NOT9_FAT05230	NOT9	14
50127465	NOT9_FAT05230	NOT9	23
50127466	NOT9_FAT05230	NOT9	101
50127467	NOT9_FAT05230	NOT9	16
50127468	NOT9_FAT05230	NOT9	98
50127469	NOT9_FAT05230	NOT9	107
50127470	NOT9_FAT05230	NOT9	140
50127471	NOT9_FAT05230	NOT9	20
50127472	NOT9_FAT05230	NOT9	83
50127473	NOT9_FAT05230	NOT9	56
50127474	NOT9_FAT05230	NOT9	149
50127475	NOT9_FAT05230	NOT9	68
50127476	NOT9_FAT05230	NOT9	168
50127477	NOT9_FAT05230	NOT9	34
50127478	NOT9_FAT05230	NOT9	23
50127479	NOT9_FAT05230	NOT9	43
50127480	NOT9_FAT05230	NOT9	34
50127481	NOT9_FAT05230	NOT9	120
50127482	NOT9_FAT05230	NOT9	88
50127483	NOT9_FAT05230	NOT9	225
50127484	NOT9_FAT05230	NOT9	107
50127485	NOT9_FAT05230	NOT9	152
50127486	NOT9_FAT05230	NOT9	97
50127487	NOT9_FAT05230	NOT9	114
50127488	NOT9_FAT05230	NOT9	48
50127489	NOT9_FAT05230	NOT9	53
50127490	NOT9_FAT05230	NOT9	81
50127491	NOT9_FAT05230	NOT9	70
50127492	NOT9_FAT05230	NOT9	69
50127493	NOT9_FAT05230	NOT9	50
50127494	NOT9_FAT05230	NOT9	75
50127495	NOT9_FAT05230	NOT9	115
50127496	NOT9_FAT05230	NOT9	41
50127497	NOT9_FAT05230	NOT9	68
50127498	NOT9_FAT05230	NOT9	118
50127499	NOT9_FAT05230	NOT9	162
50127500	NOT9_FAT05230	NOT9	47
50127501	NOT9_FAT05230	NOT9	93
50127502	NOT9_FAT05230	NOT9	150
50127503	NOT9_FAT05230	NOT9	135
50127504	NOT9_FAT05230	NOT9	186
50127505	NOT9_FAT05230	NOT9	67
50127506	NOT9_FAT05230	NOT9	20
50127507	NOT9_FAT05230	NOT9	106
50127508	NOT9_FAT05230	NOT9	71
50127509	NOT9_FAT05230	NOT9	112
50127510	NOT9_FAT05230	NOT9	119
50127511	NOT9_FAT05230	NOT9	98
50127512	NOT9_FAT05230	NOT9	95
50127513	NOT9_FAT05230	NOT9	47
50127514	NOT9_FAT05230	NOT9	144
50127515	NOT9_FAT05230	NOT9	47
50127516	NOT9_FAT05230	NOT9	32
50127517	NOT9_FAT05230	NOT9	38
50127518	NOT9_FAT05230	NOT9	45
50127519	NOT9_FAT05230	NOT9	82
50127520	NOT9_FAT05230	NOT9	55
50127521	NOT9_FAT05230	NOT9	129
50127522	NOT9_FAT05230	NOT9	65
50127523	NOT9_FAT05230	NOT9	33
50127524	NOT9_FAT05230	NOT9	50
50127525	NOT9_FAT05230	NOT9	86
50127526	NOT9_FAT05230	NOT9	40
50127527	NOT9_FAT05230	NOT9	291
50127528	NOT9_FAT05230	NOT9	111
50127529	NOT9_FAT05230	NOT9	98
50127530	NOT9_FAT05230	NOT9	58
50127531	NOT9_FAT05230	NOT9	35
50127532	NOT9_FAT05230	NOT9	59
50127533	NOT9_FAT05230	NOT9	109
50127534	NOT9_FAT05230	NOT9	78
50127535	NOT9_FAT05230	NOT9	27
50127536	NOT9_FAT05230	NOT9	22
50127537	NOT9_FAT05230	NOT9	55
50127538	NOT9_FAT05230	NOT9	75
50127539	NOT9_FAT05230	NOT9	36
50127540	NOT9_FAT05230	NOT9	197
50127541	NOT9_FAT05230	NOT9	73
50127542	NOT9_FAT05230	NOT9	59
50127543	NOT9_FAT05230	NOT9	97
50127544	NOT9_FAT05230	NOT9	72
50127545	NOT9_FAT05230	NOT9	94
50127546	NOT9_FAT05230	NOT9	99
50127547	NOT9_FAT05230	NOT9	76
50127548	NOT9_FAT05230	NOT9	125
50127549	NOT9_FAT05230	NOT9	88
50127550	NOT9_FAT05230	NOT9	55
50127551	NOT9_FAT05230	NOT9	109
50127552	NOT9_FAT05230	NOT9	63
50127553	NOT9_FAT05230	NOT9	77
50127554	NOT9_FAT05230	NOT9	78
50127555	NOT9_FAT05230	NOT9	59
50127556	NOT9_FAT05230	NOT9	36
50127557	NOT9_FAT05230	NOT9	82
50127558	NOT9_FAT05230	NOT9	89
50127559	NOT9_FAT05230	NOT9	29
50127560	NOT9_FAT05230	NOT9	116
50127561	NOT9_FAT05230	NOT9	153
50127562	NOT9_FAT05230	NOT9	13
50127563	NOT9_FAT05230	NOT9	105
50127564	NOT9_FAT05230	NOT9	148
50127565	NOT9_FAT05230	NOT9	56
50127566	NOT9_FAT05230	NOT9	78
50127567	NOT9_FAT05230	NOT9	76
50127568	NOT9_FAT05230	NOT9	56
50127569	NOT9_FAT05230	NOT9	28
50127570	NOT9_FAT05230	NOT9	167
50127571	NOT9_FAT05230	NOT9	42
50127572	NOT9_FAT05230	NOT9	74
50127573	NOT9_FAT05230	NOT9	34
50127574	NOT9_FAT05230	NOT9	81
50127575	NOT9_FAT05230	NOT9	149
50127576	NOT9_FAT05230	NOT9	94
50127577	NOT9_FAT05230	NOT9	133
50127578	NOT9_FAT05230	NOT9	79
50127579	NOT9_FAT05230	NOT9	75
50127580	NOT9_FAT05230	NOT9	34
50127581	NOT9_FAT05230	NOT9	151
50127582	NOT9_FAT05230	NOT9	115
50127583	NOT9_FAT05230	NOT9	119
50127584	NOT9_FAT05230	NOT9	59
50127585	NOT9_FAT05230	NOT9	48
50127586	NOT9_FAT05230	NOT9	29
50127587	NOT9_FAT05230	NOT9	44
50127588	NOT9_FAT05230	NOT9	124
50127589	NOT9_FAT05230	NOT9	78
50127590	NOT9_FAT05230	NOT9	58
50127591	NOT9_FAT05230	NOT9	78
50127592	NOT9_FAT05230	NOT9	59
50127593	NOT9_FAT05230	NOT9	218
50127594	NOT9_FAT05230	NOT9	56
50127595	NOT9_FAT05230	NOT9	53
50127596	NOT9_FAT05230	NOT9	7
50127597	NOT9_FAT05230	NOT9	14
50127598	NOT9_FAT05230	NOT9	102
50127599	NOT9_FAT05230	NOT9	79
50127600	NOT9_FAT05230	NOT9	130
50127601	NOT9_FAT05230	NOT9	26
50127602	NOT9_FAT05230	NOT9	47
50127603	NOT9_FAT05230	NOT9	57
50127604	NOT9_FAT05230	NOT9	69
50127605	NOT9_FAT05230	NOT9	157
50127606	NOT9_FAT05230	NOT9	56
50127607	NOT9_FAT05230	NOT9	69
50127608	NOT9_FAT05230	NOT9	107
50127609	NOT9_FAT05230	NOT9	56
50127610	NOT9_FAT05230	NOT9	146
50127611	NOT9_FAT05230	NOT9	21
50127612	NOT9_FAT05230	NOT9	130
50127613	NOT9_FAT05230	NOT9	80
50127614	NOT9_FAT05230	NOT9	39
50127615	NOT9_FAT05230	NOT9	96
50127616	NOT9_FAT05230	NOT9	72
50127617	NOT9_FAT05230	NOT9	76
50127618	NOT9_FAT05230	NOT9	66
50127619	NOT9_FAT05230	NOT9	37
50127620	NOT9_FAT05230	NOT9	24
50127621	NOT9_FAT05230	NOT9	72
50127622	NOT9_FAT05230	NOT9	59
50127623	NOT9_FAT05230	NOT9	54
50127624	NOT9_FAT05230	NOT9	122
50127625	NOT9_FAT05230	NOT9	113
50127626	NOT9_FAT05230	NOT9	64
50127627	NOT9_FAT05230	NOT9	110
50127628	NOT9_FAT05230	NOT9	28
50127629	NOT9_FAT05230	NOT9	87
50127630	NOT9_FAT05230	NOT9	25
50127631	NOT9_FAT05230	NOT9	111
50127632	NOT9_FAT05230	NOT9	173
50127633	NOT9_FAT05230	NOT9	30
50127634	NOT9_FAT05230	NOT9	46
50127635	NOT9_FAT05230	NOT9	67
50127636	NOT9_FAT05230	NOT9	86
50127637	NOT9_FAT05230	NOT9	87
50127638	NOT9_FAT05230	NOT9	104
50127639	NOT9_FAT05230	NOT9	61
50127640	NOT9_FAT05230	NOT9	112
50127641	NOT9_FAT05230	NOT9	103
50127642	NOT9_FAT05230	NOT9	85
50127643	NOT9_FAT05230	NOT9	127
50127644	NOT9_FAT05230	NOT9	104
50127645	NOT9_FAT05230	NOT9	89
50127646	NOT9_FAT05230	NOT9	71
50127647	NOT9_FAT05230	NOT9	177
50127648	NOT9_FAT05230	NOT9	37
50127649	NOT9_FAT05230	NOT9	68
50127650	NOT9_FAT05230	NOT9	47
50127651	NOT9_FAT05230	NOT9	72
50127652	NOT9_FAT05230	NOT9	79
50127653	NOT9_FAT05230	NOT9	50
50127654	NOT9_FAT05230	NOT9	23
50127655	NOT9_FAT05230	NOT9	54
50127656	NOT9_FAT05230	NOT9	327
50127657	NOT9_FAT05230	NOT9	80
50127658	NOT9_FAT05230	NOT9	139
50127659	NOT9_FAT05230	NOT9	80
50127660	NOT9_FAT05230	NOT9	92
50127661	NOT9_FAT05230	NOT9	58
50127662	NOT9_FAT05230	NOT9	126
50127663	NOT9_FAT05230	NOT9	21
50127664	NOT9_FAT05230	NOT9	29
50127665	NOT9_FAT05230	NOT9	59
50127666	NOT9_FAT05230	NOT9	117
50127667	NOT9_FAT05230	NOT9	170
50127668	NOT9_FAT05230	NOT9	199
50127669	NOT9_FAT05230	NOT9	58
50127670	NOT9_FAT05230	NOT9	74
50127671	NOT9_FAT05230	NOT9	8
50127672	NOT9_FAT05230	NOT9	71
50127673	NOT9_FAT05230	NOT9	27
50127674	NOT9_FAT05230	NOT9	60
50127675	NOT9_FAT05230	NOT9	106
50127676	NOT9_FAT05230	NOT9	116
50127677	NOT9_FAT05230	NOT9	99
50127678	NOT9_FAT05230	NOT9	131
50127679	NOT9_FAT05230	NOT9	80
50127680	NOT9_FAT05230	NOT9	89
50127681	NOT9_FAT05230	NOT9	164
50127682	NOT9_FAT05230	NOT9	281
50127683	NOT9_FAT05230	NOT9	33
50127684	NOT9_FAT05230	NOT9	249
50127685	NOT9_FAT05230	NOT9	136
50127686	NOT9_FAT05230	NOT9	149
50127687	NOT9_FAT05230	NOT9	13
50127688	NOT9_FAT05230	NOT9	52
50127689	NOT9_FAT05230	NOT9	124
50127690	NOT9_FAT05230	NOT9	41
50127691	NOT9_FAT05230	NOT9	114
50127692	NOT9_FAT05230	NOT9	149
50127693	NOT9_FAT05230	NOT9	57
50127694	NOT9_FAT05230	NOT9	29
50127695	NOT9_FAT05230	NOT9	24
50127696	NOT9_FAT05230	NOT9	139
50127697	NOT9_FAT05230	NOT9	101
50127698	NOT9_FAT05230	NOT9	48
50127699	NOT9_FAT05230	NOT9	117
50127700	NOT9_FAT05230	NOT9	123
50127701	NOT9_FAT05230	NOT9	66
50127702	NOT9_FAT05230	NOT9	78
50127703	NOT9_FAT05230	NOT9	158
50127704	NOT9_FAT05230	NOT9	66
50127705	NOT9_FAT05230	NOT9	120
50127706	NOT9_FAT05230	NOT9	27
50127707	NOT9_FAT05230	NOT9	61
50127708	NOT9_FAT05230	NOT9	148
50127709	NOT9_FAT05230	NOT9	30
50127710	NOT9_FAT05230	NOT9	131
50127711	NOT9_FAT05230	NOT9	179
50127712	NOT9_FAT05230	NOT9	109
50127713	NOT9_FAT05230	NOT9	75
50127714	NOT9_FAT05230	NOT9	66
50127715	NOT9_FAT05230	NOT9	85
50127716	NOT9_FAT05230	NOT9	52
50127717	NOT9_FAT05230	NOT9	140
50127718	NOT9_FAT05230	NOT9	51
50127719	NOT9_FAT05230	NOT9	193
50127720	NOT9_FAT05230	NOT9	89
50127721	NOT9_FAT05230	NOT9	110
50127722	NOT9_FAT05230	NOT9	112
50127723	NOT9_FAT05230	NOT9	106
50127724	NOT9_FAT05230	NOT9	163
50127725	NOT9_FAT05230	NOT9	155
50127726	NOT9_FAT05230	NOT9	126
50127727	NOT9_FAT05230	NOT9	66
50127728	NOT9_FAT05230	NOT9	45
50127729	NOT9_FAT05230	NOT9	125
50127730	NOT9_FAT05230	NOT9	48
50127731	NOT9_FAT05230	NOT9	32
50127732	NOT9_FAT05230	NOT9	174
50127733	NOT9_FAT05230	NOT9	133
50127734	NOT9_FAT05230	NOT9	91
50127735	NOT9_FAT05230	NOT9	22
50127736	NOT9_FAT05230	NOT9	97
50127737	NOT9_FAT05230	NOT9	103
50127738	NOT9_FAT05230	NOT9	8
50127739	NOT9_FAT05230	NOT9	114
50127740	NOT9_FAT05230	NOT9	56
50127741	NOT9_FAT05230	NOT9	34
50127742	NOT9_FAT05230	NOT9	33
50127743	NOT9_FAT05230	NOT9	82
50127744	NOT9_FAT05230	NOT9	78
50127745	NOT9_FAT05230	NOT9	142
50127746	NOT9_FAT05230	NOT9	131
50127747	NOT9_FAT05230	NOT9	51
50127748	NOT9_FAT05230	NOT9	74
50127749	NOT9_FAT05230	NOT9	116
50127750	NOT9_FAT05230	NOT9	27
50127751	NOT9_FAT05230	NOT9	166
50127752	NOT9_FAT05230	NOT9	141
50127753	NOT9_FAT05230	NOT9	100
50127754	NOT9_FAT05230	NOT9	50
50127755	NOT9_FAT05230	NOT9	96
50127756	NOT9_FAT05230	NOT9	59
50127757	NOT9_FAT05230	NOT9	46
50127758	NOT9_FAT05230	NOT9	40
50127759	NOT9_FAT05230	NOT9	232
50127760	NOT9_FAT05230	NOT9	143
50127761	NOT9_FAT05230	NOT9	174
50127762	NOT9_FAT05230	NOT9	110
50127763	NOT9_FAT05230	NOT9	129
50127764	NOT9_FAT05230	NOT9	62
50127765	NOT9_FAT05230	NOT9	73
50127766	NOT9_FAT05230	NOT9	151
50127767	NOT9_FAT05230	NOT9	77
50127768	NOT9_FAT05230	NOT9	80
50127769	NOT9_FAT05230	NOT9	224
50127770	NOT9_FAT05230	NOT9	44
50127771	NOT9_FAT05230	NOT9	146
50127772	NOT9_FAT05230	NOT9	32
50127773	NOT9_FAT05230	NOT9	131
50127774	NOT9_FAT05230	NOT9	45
50127775	NOT9_FAT05230	NOT9	172
50127776	NOT9_FAT05230	NOT9	165
50127777	NOT9_FAT05230	NOT9	132
50127778	NOT9_FAT05230	NOT9	109
50127779	NOT9_FAT05230	NOT9	44
50127780	NOT9_FAT05230	NOT9	173
50127781	NOT9_FAT05230	NOT9	62
50127782	NOT9_FAT05230	NOT9	65
50127783	NOT9_FAT05230	NOT9	28
50127784	NOT9_FAT05230	NOT9	59
50127785	NOT9_FAT05230	NOT9	85
50127786	NOT9_FAT05230	NOT9	44
50127787	NOT9_FAT05230	NOT9	70
50127788	NOT9_FAT05230	NOT9	58
50127789	NOT9_FAT05230	NOT9	61
50127790	NOT9_FAT05230	NOT9	22
50127791	NOT9_FAT05230	NOT9	108
50127792	NOT9_FAT05230	NOT9	147
50127793	NOT9_FAT05230	NOT9	147
50127794	NOT9_FAT05230	NOT9	106
50127795	NOT9_FAT05230	NOT9	158
50127796	NOT9_FAT05230	NOT9	260
50127797	NOT9_FAT05230	NOT9	164
50127798	NOT9_FAT05230	NOT9	106
50127799	NOT9_FAT05230	NOT9	71
50127800	NOT9_FAT05230	NOT9	21
50127801	NOT9_FAT05230	NOT9	128
50127802	NOT9_FAT05230	NOT9	169
50127803	NOT9_FAT05230	NOT9	55
50127804	NOT9_FAT05230	NOT9	119
50127805	NOT9_FAT05230	NOT9	17
50127806	NOT9_FAT05230	NOT9	129
50127807	NOT9_FAT05230	NOT9	181
50127808	NOT9_FAT05230	NOT9	35
50127809	NOT9_FAT05230	NOT9	103
50127810	NOT9_FAT05230	NOT9	95
50127811	NOT9_FAT05230	NOT9	22
50127812	NOT9_FAT05230	NOT9	125
50127813	NOT9_FAT05230	NOT9	109
50127814	NOT9_FAT05230	NOT9	174
50127815	NOT9_FAT05230	NOT9	136
50127816	NOT9_FAT05230	NOT9	134
50127817	NOT9_FAT05230	NOT9	110
50127818	NOT9_FAT05230	NOT9	65
50127819	NOT9_FAT05230	NOT9	26
50127820	NOT9_FAT05230	NOT9	113
50127821	NOT9_FAT05230	NOT9	228
50127822	NOT9_FAT05230	NOT9	85
50127823	NOT9_FAT05230	NOT9	89
50127824	NOT9_FAT05230	NOT9	36
50127825	NOT9_FAT05230	NOT9	120
50127826	NOT9_FAT05230	NOT9	45
50127827	NOT9_FAT05230	NOT9	129
50127828	NOT9_FAT05230	NOT9	9
50127829	NOT9_FAT05230	NOT9	57
50127830	NOT9_FAT05230	NOT9	75
50127831	NOT9_FAT05230	NOT9	24
50127832	NOT9_FAT05230	NOT9	30
50127833	NOT9_FAT05230	NOT9	78
50127834	NOT9_FAT05230	NOT9	42
50127835	NOT9_FAT05230	NOT9	94
50127836	NOT9_FAT05230	NOT9	47
50127837	NOT9_FAT05230	NOT9	15
50127838	NOT9_FAT05230	NOT9	73
50127839	NOT9_FAT05230	NOT9	59
50127840	NOT9_FAT05230	NOT9	79
50127841	NOT9_FAT05230	NOT9	141
50127842	NOT9_FAT05230	NOT9	72
50127843	NOT9_FAT05230	NOT9	22
50127844	NOT9_FAT05230	NOT9	109
50127845	NOT9_FAT05230	NOT9	217
50127846	NOT9_FAT05230	NOT9	76
50127847	NOT9_FAT05230	NOT9	71
50127848	NOT9_FAT05230	NOT9	22
50127849	NOT9_FAT05230	NOT9	171
50127850	NOT9_FAT05230	NOT9	56
50127851	NOT9_FAT05230	NOT9	53
50127852	NOT9_FAT05230	NOT9	61
50127853	NOT9_FAT05230	NOT9	60
50127854	NOT9_FAT05230	NOT9	111
50127855	NOT9_FAT05230	NOT9	102
50127856	NOT9_FAT05230	NOT9	40
50127857	NOT9_FAT05230	NOT9	77
50127858	NOT9_FAT05230	NOT9	122
50127859	NOT9_FAT05230	NOT9	145
50127860	NOT9_FAT05230	NOT9	65
50127861	NOT9_FAT05230	NOT9	98
50127862	NOT9_FAT05230	NOT9	150
50127863	NOT9_FAT05230	NOT9	89
50127864	NOT9_FAT05230	NOT9	128
50127865	NOT9_FAT05230	NOT9	156
50127866	NOT9_FAT05230	NOT9	47
50127867	NOT9_FAT05230	NOT9	118
50127868	NOT9_FAT05230	NOT9	79
50127869	NOT9_FAT05230	NOT9	33
50127870	NOT9_FAT05230	NOT9	73
50127871	NOT9_FAT05230	NOT9	60
50127872	NOT9_FAT05230	NOT9	62
50127873	NOT9_FAT05230	NOT9	193
50127874	NOT9_FAT05230	NOT9	100
50127875	NOT9_FAT05230	NOT9	60
50127876	NOT9_FAT05230	NOT9	91
50127877	NOT9_FAT05230	NOT9	80
50127878	NOT9_FAT05230	NOT9	52
50127879	NOT9_FAT05230	NOT9	103
50127880	NOT9_FAT05230	NOT9	65
50127881	NOT9_FAT05230	NOT9	57
50127882	NOT9_FAT05230	NOT9	80
50127883	NOT9_FAT05230	NOT9	68
50127884	NOT9_FAT05230	NOT9	61
50127885	NOT9_FAT05230	NOT9	85
50127886	NOT9_FAT05230	NOT9	88
50127887	NOT9_FAT05230	NOT9	34
50127888	NOT9_FAT05230	NOT9	139
50127889	NOT9_FAT05230	NOT9	60
50127890	NOT9_FAT05230	NOT9	141
50127891	NOT9_FAT05230	NOT9	156
50127892	NOT9_FAT05230	NOT9	92
50127893	NOT9_FAT05230	NOT9	110
50127894	NOT9_FAT05230	NOT9	145
50127895	NOT9_FAT05230	NOT9	125
50127896	NOT9_FAT05230	NOT9	74
50127897	NOT9_FAT05230	NOT9	61
50127898	NOT9_FAT05230	NOT9	164
50127899	NOT9_FAT05230	NOT9	99
50127900	NOT9_FAT05230	NOT9	57
50127901	NOT9_FAT05230	NOT9	63
50127902	NOT9_FAT05230	NOT9	82
50127903	NOT9_FAT05230	NOT9	70
50127904	NOT9_FAT05230	NOT9	143
50127905	NOT9_FAT05230	NOT9	43
50127906	NOT9_FAT05230	NOT9	18
50127907	NOT9_FAT05230	NOT9	59
50127908	NOT9_FAT05230	NOT9	121
50127909	NOT9_FAT05230	NOT9	64
50127910	NOT9_FAT05230	NOT9	163
50127911	NOT9_FAT05230	NOT9	78
50127912	NOT9_FAT05230	NOT9	62
50127913	NOT9_FAT05230	NOT9	124
50127914	NOT9_FAT05230	NOT9	26
50127915	NOT9_FAT05230	NOT9	76
50127916	NOT9_FAT05230	NOT9	40
50127917	NOT9_FAT05230	NOT9	10
50127918	NOT9_FAT05230	NOT9	37
50127919	NOT9_FAT05230	NOT9	97
50127920	NOT9_FAT05230	NOT9	171
50127921	NOT9_FAT05230	NOT9	47
50127922	NOT9_FAT05230	NOT9	83
50127923	NOT9_FAT05230	NOT9	62
50127924	NOT9_FAT05230	NOT9	69
50127925	NOT9_FAT05230	NOT9	52
50127926	NOT9_FAT05230	NOT9	85
50127927	NOT9_FAT05230	NOT9	114
50127928	NOT9_FAT05230	NOT9	91
50127929	NOT9_FAT05230	NOT9	63
50127930	NOT9_FAT05230	NOT9	80
50127931	NOT9_FAT05230	NOT9	70
50127932	NOT9_FAT05230	NOT9	180
50127933	NOT9_FAT05230	NOT9	60
50127934	NOT9_FAT05230	NOT9	137
50127935	NOT9_FAT05230	NOT9	63
50127936	NOT9_FAT05230	NOT9	179
50127937	NOT9_FAT05230	NOT9	81
50127938	NOT9_FAT05230	NOT9	46
50127939	NOT9_FAT05230	NOT9	39
50127940	NOT9_FAT05230	NOT9	61
50127941	NOT9_FAT05230	NOT9	147
50127942	NOT9_FAT05230	NOT9	61
50127943	NOT9_FAT05230	NOT9	39
50127944	NOT9_FAT05230	NOT9	113
50127945	NOT9_FAT05230	NOT9	54
50127946	NOT9_FAT05230	NOT9	40
50127947	NOT9_FAT05230	NOT9	148
50127948	NOT9_FAT05230	NOT9	177
50127949	NOT9_FAT05230	NOT9	77
50127950	NOT9_FAT05230	NOT9	134
50127951	NOT9_FAT05230	NOT9	58
50127952	NOT9_FAT05230	NOT9	90
50127953	NOT9_FAT05230	NOT9	49
50127954	NOT9_FAT05230	NOT9	110
50127955	NOT9_FAT05230	NOT9	73
50127956	NOT9_FAT05230	NOT9	31
50127957	NOT9_FAT05230	NOT9	134
50127958	NOT9_FAT05230	NOT9	131
50127959	NOT9_FAT05230	NOT9	75
50127960	NOT9_FAT05230	NOT9	187
50127961	NOT9_FAT05230	NOT9	165
50127962	NOT9_FAT05230	NOT9	83
50127963	NOT9_FAT05230	NOT9	44
50127964	NOT9_FAT05230	NOT9	158
50127965	NOT9_FAT05230	NOT9	58
50127966	NOT9_FAT05230	NOT9	67
50127967	NOT9_FAT05230	NOT9	65
50127968	NOT9_FAT05230	NOT9	118
50127969	NOT9_FAT05230	NOT9	44
50127970	NOT9_FAT05230	NOT9	58
50127971	NOT9_FAT05230	NOT9	71
50127972	NOT9_FAT05230	NOT9	28
50127973	NOT9_FAT05230	NOT9	16
50127974	NOT9_FAT05230	NOT9	130
50127975	NOT9_FAT05230	NOT9	27
50127976	NOT9_FAT05230	NOT9	127
50127977	NOT9_FAT05230	NOT9	165
50127978	NOT9_FAT05230	NOT9	105
50127979	NOT9_FAT05230	NOT9	51
50127980	NOT9_FAT05230	NOT9	37
50127981	NOT9_FAT05230	NOT9	66
50127982	NOT9_FAT05230	NOT9	111
50127983	NOT9_FAT05230	NOT9	81
50127984	NOT9_FAT05230	NOT9	67
50127985	NOT9_FAT05230	NOT9	111
50127986	NOT9_FAT05230	NOT9	124
50127987	NOT9_FAT05230	NOT9	40
50127988	NOT9_FAT05230	NOT9	24
50127989	NOT9_FAT05230	NOT9	165
50127990	NOT9_FAT05230	NOT9	172
50127991	NOT9_FAT05230	NOT9	147
50127992	NOT9_FAT05230	NOT9	45
50127993	NOT9_FAT05230	NOT9	75
50127994	NOT9_FAT05230	NOT9	84
50127995	NOT9_FAT05230	NOT9	59
50127996	NOT9_FAT05230	NOT9	132
50127997	NOT9_FAT05230	NOT9	89
50127998	NOT9_FAT05230	NOT9	61
50127999	NOT9_FAT05230	NOT9	89
50128000	NOT9_FAT05230	NOT9	200
50128001	NOT9_FAT05230	NOT9	68
50128002	NOT9_FAT05230	NOT9	132
50128003	NOT9_FAT05230	NOT9	126
50128004	NOT9_FAT05230	NOT9	110
50128005	NOT9_FAT05230	NOT9	84
50128006	NOT9_FAT05230	NOT9	104
50128007	NOT9_FAT05230	NOT9	18
50128008	NOT9_FAT05230	NOT9	94
50128009	NOT9_FAT05230	NOT9	139
50128010	NOT9_FAT05230	NOT9	101
50128011	NOT9_FAT05230	NOT9	49
50128012	NOT9_FAT05230	NOT9	25
50128013	NOT9_FAT05230	NOT9	60
50128014	NOT9_FAT05230	NOT9	104
50128015	NOT9_FAT05230	NOT9	44
50128016	NOT9_FAT05230	NOT9	44
50128017	NOT9_FAT05230	NOT9	74
50128018	NOT9_FAT05230	NOT9	128
50128019	NOT9_FAT05230	NOT9	68
50128020	NOT9_FAT05230	NOT9	146
50128021	NOT9_FAT05230	NOT9	63
50128022	NOT9_FAT05230	NOT9	153
50128023	NOT9_FAT05230	NOT9	83
50128024	NOT9_FAT05230	NOT9	53
50128025	NOT9_FAT05230	NOT9	45
50128026	NOT9_FAT05230	NOT9	22
50128027	NOT9_FAT05230	NOT9	45
50128028	NOT9_FAT05230	NOT9	42
50128029	NOT9_FAT05230	NOT9	157
50128030	NOT9_FAT05230	NOT9	128
50128031	NOT9_FAT05230	NOT9	47
50128032	NOT9_FAT05230	NOT9	83
50128033	NOT9_FAT05230	NOT9	92
50128034	NOT9_FAT05230	NOT9	57
50128035	NOT9_FAT05230	NOT9	74
50128036	NOT9_FAT05230	NOT9	35
50128037	NOT9_FAT05230	NOT9	65
50128038	NOT9_FAT05230	NOT9	38
50128039	NOT9_FAT05230	NOT9	53
50128040	NOT9_FAT05230	NOT9	64
50128041	NOT9_FAT05230	NOT9	35
50128042	NOT9_FAT05230	NOT9	47
50128043	NOT9_FAT05230	NOT9	25
50128044	NOT9_FAT05230	NOT9	142
50128045	NOT9_FAT05230	NOT9	41
50128046	NOT9_FAT05230	NOT9	82
50128047	NOT9_FAT05230	NOT9	160
50128048	NOT9_FAT05230	NOT9	155
50128049	NOT9_FAT05230	NOT9	177
50128050	NOT9_FAT05230	NOT9	91
50128051	NOT9_FAT05230	NOT9	95
50128052	NOT9_FAT05230	NOT9	14
50128053	NOT9_FAT05230	NOT9	17
50128054	NOT9_FAT05230	NOT9	74
50128055	NOT9_FAT05230	NOT9	96
50128056	NOT9_FAT05230	NOT9	31
50128057	NOT9_FAT05230	NOT9	128
50128058	NOT9_FAT05230	NOT9	45
50128059	NOT9_FAT05230	NOT9	91
50128060	NOT9_FAT05230	NOT9	119
50128061	NOT9_FAT05230	NOT9	108
50128062	NOT9_FAT05230	NOT9	24
50128063	NOT9_FAT05230	NOT9	126
50128064	NOT9_FAT05230	NOT9	33
50128065	NOT9_FAT05230	NOT9	114
50128066	NOT9_FAT05230	NOT9	62
50128067	NOT9_FAT05230	NOT9	141
50128068	NOT9_FAT05230	NOT9	134
50128069	NOT9_FAT05230	NOT9	70
50128070	NOT9_FAT05230	NOT9	133
50128071	NOT9_FAT05230	NOT9	140
50128072	NOT9_FAT05230	NOT9	10
50128073	NOT9_FAT05230	NOT9	91
50128074	NOT9_FAT05230	NOT9	52
50128075	NOT9_FAT05230	NOT9	66
50128076	NOT9_FAT05230	NOT9	132
50128077	NOT9_FAT05230	NOT9	35
50128078	NOT9_FAT05230	NOT9	85
50128079	NOT9_FAT05230	NOT9	145
50128080	NOT9_FAT05230	NOT9	82
50128081	NOT9_FAT05230	NOT9	86
50128082	NOT9_FAT05230	NOT9	46
50128083	NOT9_FAT05230	NOT9	73
50128084	NOT9_FAT05230	NOT9	48
50128085	NOT9_FAT05230	NOT9	71
50128086	NOT9_FAT05230	NOT9	122
50128087	NOT9_FAT05230	NOT9	89
50128088	NOT9_FAT05230	NOT9	100
50128089	NOT9_FAT05230	NOT9	81
50128090	NOT9_FAT05230	NOT9	110
50128091	NOT9_FAT05230	NOT9	66
50128092	NOT9_FAT05230	NOT9	152
50128093	NOT9_FAT05230	NOT9	53
50128094	NOT9_FAT05230	NOT9	101
50128095	NOT9_FAT05230	NOT9	114
50128096	NOT9_FAT05230	NOT9	162
50128097	NOT9_FAT05230	NOT9	164
50128098	NOT9_FAT05230	NOT9	80
50128099	NOT9_FAT05230	NOT9	38
50128100	NOT9_FAT05230	NOT9	46
50128101	NOT9_FAT05230	NOT9	86
50128102	NOT9_FAT05230	NOT9	99
50128103	NOT9_FAT05230	NOT9	40
50128104	NOT9_FAT05230	NOT9	53
50128105	NOT9_FAT05230	NOT9	18
50128106	NOT9_FAT05230	NOT9	11
50128107	NOT9_FAT05230	NOT9	42
50128108	NOT9_FAT05230	NOT9	136
50128109	NOT9_FAT05230	NOT9	18
50128110	NOT9_FAT05230	NOT9	45
50128111	NOT9_FAT05230	NOT9	144
50128112	NOT9_FAT05230	NOT9	73
50128113	NOT9_FAT05230	NOT9	136
50128114	NOT9_FAT05230	NOT9	42
50128115	NOT9_FAT05230	NOT9	20
50128116	NOT9_FAT05230	NOT9	131
50128117	NOT9_FAT05230	NOT9	112
50128118	NOT9_FAT05230	NOT9	95
50128119	NOT9_FAT05230	NOT9	132
50128120	NOT9_FAT05230	NOT9	55
50128121	NOT9_FAT05230	NOT9	157
50128122	NOT9_FAT05230	NOT9	148
50128123	NOT9_FAT05230	NOT9	193
50128124	NOT9_FAT05230	NOT9	85
50128125	NOT9_FAT05230	NOT9	95
50128126	NOT9_FAT05230	NOT9	99
50128127	NOT9_FAT05230	NOT9	100
50128128	NOT9_FAT05230	NOT9	129
50128129	NOT9_FAT05230	NOT9	74
50128130	NOT9_FAT05230	NOT9	30
50128131	NOT9_FAT05230	NOT9	67
50128132	NOT9_FAT05230	NOT9	52
50128133	NOT9_FAT05230	NOT9	97
50128134	NOT9_FAT05230	NOT9	149
50128135	NOT9_FAT05230	NOT9	66
50128136	NOT9_FAT05230	NOT9	91
50128137	NOT9_FAT05230	NOT9	46
50128138	NOT9_FAT05230	NOT9	59
50128139	NOT9_FAT05230	NOT9	117
50128140	NOT9_FAT05230	NOT9	104
50128141	NOT9_FAT05230	NOT9	126
50128142	NOT9_FAT05230	NOT9	150
50128143	NOT9_FAT05230	NOT9	81
50128144	NOT9_FAT05230	NOT9	78
50128145	NOT9_FAT05230	NOT9	30
50128146	NOT9_FAT05230	NOT9	53
50128147	NOT9_FAT05230	NOT9	99
50128148	NOT9_FAT05230	NOT9	67
50128149	NOT9_FAT05230	NOT9	167
50128150	NOT9_FAT05230	NOT9	133
50128151	NOT9_FAT05230	NOT9	120
50128152	NOT9_FAT05230	NOT9	76
50128153	NOT9_FAT05230	NOT9	71
50128154	NOT9_FAT05230	NOT9	65
50128155	NOT9_FAT05230	NOT9	72
50128156	NOT9_FAT05230	NOT9	116
50128157	NOT9_FAT05230	NOT9	94
50128158	NOT9_FAT05230	NOT9	76
50128159	NOT9_FAT05230	NOT9	185
50128160	NOT9_FAT05230	NOT9	125
50128161	NOT9_FAT05230	NOT9	73
50128162	NOT9_FAT05230	NOT9	53
50128163	NOT9_FAT05230	NOT9	131
50128164	NOT9_FAT05230	NOT9	81
50128165	NOT9_FAT05230	NOT9	109
50128166	NOT9_FAT05230	NOT9	166
50128167	NOT9_FAT05230	NOT9	69
50128168	NOT9_FAT05230	NOT9	81
50128169	NOT9_FAT05230	NOT9	42
50128170	NOT9_FAT05230	NOT9	41
50128171	NOT9_FAT05230	NOT9	119
50128172	NOT9_FAT05230	NOT9	19
50128173	NOT9_FAT05230	NOT9	128
50128174	NOT9_FAT05230	NOT9	103
50128175	NOT9_FAT05230	NOT9	55
50128176	NOT9_FAT05230	NOT9	119
50128177	NOT9_FAT05230	NOT9	81
50128178	NOT9_FAT05230	NOT9	77
50128179	NOT9_FAT05230	NOT9	23
50128180	NOT9_FAT05230	NOT9	82
50128181	NOT9_FAT05230	NOT9	60
50128182	NOT9_FAT05230	NOT9	40
50128183	NOT9_FAT05230	NOT9	45
50128184	NOT9_FAT05230	NOT9	159
50128185	NOT9_FAT05230	NOT9	51
50128186	NOT9_FAT05230	NOT9	24
50128187	NOT9_FAT05230	NOT9	54
50128188	NOT9_FAT05230	NOT9	92
50128189	NOT9_FAT05230	NOT9	21
50128190	NOT9_FAT05230	NOT9	24
50128191	NOT9_FAT05230	NOT9	72
50128192	NOT9_FAT05230	NOT9	58
50128193	NOT9_FAT05230	NOT9	71
50128194	NOT9_FAT05230	NOT9	65
50128195	NOT9_FAT05230	NOT9	25
50128196	NOT9_FAT05230	NOT9	63
50128197	NOT9_FAT05230	NOT9	84
50128198	NOT9_FAT05230	NOT9	123
50128199	NOT9_FAT05230	NOT9	37
50128200	NOT9_FAT05230	NOT9	109
50128201	NOT9_FAT05230	NOT9	114
50128202	NOT9_FAT05230	NOT9	42
50128203	NOT9_FAT05230	NOT9	26
50128204	NOT9_FAT05230	NOT9	44
50128205	NOT9_FAT05230	NOT9	127
50128206	NOT9_FAT05230	NOT9	101
50128207	NOT9_FAT05230	NOT9	73
50128208	NOT9_FAT05230	NOT9	94
50128209	NOT9_FAT05230	NOT9	51
50128210	NOT9_FAT05230	NOT9	129
50128211	NOT9_FAT05230	NOT9	102
50128212	NOT9_FAT05230	NOT9	125
50128213	NOT9_FAT05230	NOT9	77
50128214	NOT9_FAT05230	NOT9	19
50128215	NOT9_FAT05230	NOT9	118
50128216	NOT9_FAT05230	NOT9	116
50128217	NOT9_FAT05230	NOT9	93
50128218	NOT9_FAT05230	NOT9	86
50128219	NOT9_FAT05230	NOT9	37
50128220	NOT9_FAT05230	NOT9	156
50128221	NOT9_FAT05230	NOT9	79
50128222	NOT9_FAT05230	NOT9	147
50128223	NOT9_FAT05230	NOT9	151
50128224	NOT9_FAT05230	NOT9	145
50128225	NOT9_FAT05230	NOT9	50
50128226	NOT9_FAT05230	NOT9	106
50128227	NOT9_FAT05230	NOT9	60
50128228	NOT9_FAT05230	NOT9	150
50128229	NOT9_FAT05230	NOT9	46
50128230	NOT9_FAT05230	NOT9	45
50128231	NOT9_FAT05230	NOT9	99
50128232	NOT9_FAT05230	NOT9	32
50128233	NOT9_FAT05230	NOT9	177
50128234	NOT9_FAT05230	NOT9	68
50128235	NOT9_FAT05230	NOT9	121
50128236	NOT9_FAT05230	NOT9	48
50128237	NOT9_FAT05230	NOT9	48
50128238	NOT9_FAT05230	NOT9	93
50128239	NOT9_FAT05230	NOT9	106
50128240	NOT9_FAT05230	NOT9	79
50128241	NOT9_FAT05230	NOT9	96
50128242	NOT9_FAT05230	NOT9	93
50128243	NOT9_FAT05230	NOT9	16
50128244	NOT9_FAT05230	NOT9	52
50128245	NOT9_FAT05230	NOT9	172
50128246	NOT9_FAT05230	NOT9	52
50128247	NOT9_FAT05230	NOT9	39
50128248	NOT9_FAT05230	NOT9	114
50128249	NOT9_FAT05230	NOT9	61
50128250	NOT9_FAT05230	NOT9	37
50128251	NOT9_FAT05230	NOT9	83
50128252	NOT9_FAT05230	NOT9	64
50128253	NOT9_FAT05230	NOT9	114
50128254	NOT9_FAT05230	NOT9	19
50128255	NOT9_FAT05230	NOT9	14
50128256	NOT9_FAT05230	NOT9	84
50128257	NOT9_FAT05230	NOT9	134
50128258	NOT9_FAT05230	NOT9	56
50128259	NOT9_FAT05230	NOT9	128
50128260	NOT9_FAT05230	NOT9	59
50128261	NOT9_FAT05230	NOT9	73
50128262	NOT9_FAT05230	NOT9	78
50128263	NOT9_FAT05230	NOT9	70
50128264	NOT9_FAT05230	NOT9	138
50128265	NOT9_FAT05230	NOT9	42
50128266	NOT9_FAT05230	NOT9	101
50128267	NOT9_FAT05230	NOT9	58
50128268	NOT9_FAT05230	NOT9	56
50128269	NOT9_FAT05230	NOT9	22
50128270	NOT9_FAT05230	NOT9	139
50128271	NOT9_FAT05230	NOT9	92
50128272	NOT9_FAT05230	NOT9	111
50128273	NOT9_FAT05230	NOT9	70
50128274	NOT9_FAT05230	NOT9	46
50128275	NOT9_FAT05230	NOT9	114
50128276	NOT9_FAT05230	NOT9	108
50128277	NOT9_FAT05230	NOT9	88
50128278	NOT9_FAT05230	NOT9	61
50128279	NOT9_FAT05230	NOT9	76
50128280	NOT9_FAT05230	NOT9	30
50128281	NOT9_FAT05230	NOT9	45
50128282	NOT9_FAT05230	NOT9	118
50128283	NOT9_FAT05230	NOT9	69
50128284	NOT9_FAT05230	NOT9	172
50128285	NOT9_FAT05230	NOT9	37
50128286	NOT9_FAT05230	NOT9	147
50128287	NOT9_FAT05230	NOT9	74
50128288	NOT9_FAT05230	NOT9	80
50128289	NOT9_FAT05230	NOT9	128
50128290	NOT9_FAT05230	NOT9	93
50128291	NOT9_FAT05230	NOT9	84
50128292	NOT9_FAT05230	NOT9	162
50128293	NOT9_FAT05230	NOT9	115
50128294	NOT9_FAT05230	NOT9	74
50128295	NOT9_FAT05230	NOT9	59
50128296	NOT9_FAT05230	NOT9	179
50128297	NOT9_FAT05230	NOT9	65
50128298	NOT9_FAT05230	NOT9	45
50128299	NOT9_FAT05230	NOT9	52
50128300	NOT9_FAT05230	NOT9	119
50128301	NOT9_FAT05230	NOT9	66
50128302	NOT9_FAT05230	NOT9	76
50128303	NOT9_FAT05230	NOT9	32
50128304	NOT9_FAT05230	NOT9	53
50128305	NOT9_FAT05230	NOT9	74
50128306	NOT9_FAT05230	NOT9	113
50128307	NOT9_FAT05230	NOT9	110
50128308	NOT9_FAT05230	NOT9	196
50128309	NOT9_FAT05230	NOT9	73
50128310	NOT9_FAT05230	NOT9	115
50128311	NOT9_FAT05230	NOT9	42
50128312	NOT9_FAT05230	NOT9	41
50128313	NOT9_FAT05230	NOT9	44
50128314	NOT9_FAT05230	NOT9	117
50128315	NOT9_FAT05230	NOT9	136
50128316	NOT9_FAT05230	NOT9	47
50128317	NOT9_FAT05230	NOT9	115
50128318	NOT9_FAT05230	NOT9	73
50128319	NOT9_FAT05230	NOT9	46
50128320	NOT9_FAT05230	NOT9	89
50128321	NOT9_FAT05230	NOT9	39
50128322	NOT9_FAT05230	NOT9	43
50128323	NOT9_FAT05230	NOT9	101
50128324	NOT9_FAT05230	NOT9	150
50128325	NOT9_FAT05230	NOT9	108
50128326	NOT9_FAT05230	NOT9	12
50128327	NOT9_FAT05230	NOT9	30
50128328	NOT9_FAT05230	NOT9	46
50128329	NOT9_FAT05230	NOT9	126
50128330	NOT9_FAT05230	NOT9	72
50128331	NOT9_FAT05230	NOT9	145
50128332	NOT9_FAT05230	NOT9	46
50128333	NOT9_FAT05230	NOT9	99
50128334	NOT9_FAT05230	NOT9	119
50128335	NOT9_FAT05230	NOT9	50
50128336	NOT9_FAT05230	NOT9	29
50128337	NOT9_FAT05230	NOT9	88
50128338	NOT9_FAT05230	NOT9	102
50128339	NOT9_FAT05230	NOT9	47
50128340	NOT9_FAT05230	NOT9	232
50128341	NOT9_FAT05230	NOT9	58
50128342	NOT9_FAT05230	NOT9	100
50128343	NOT9_FAT05230	NOT9	69
50128344	NOT9_FAT05230	NOT9	70
50128345	NOT9_FAT05230	NOT9	56
50128346	NOT9_FAT05230	NOT9	172
50128347	NOT9_FAT05230	NOT9	162
50128348	NOT9_FAT05230	NOT9	8
50128349	NOT9_FAT05230	NOT9	99
50128350	NOT9_FAT05230	NOT9	90
50128351	NOT9_FAT05230	NOT9	32
50128352	NOT9_FAT05230	NOT9	62
50128353	NOT9_FAT05230	NOT9	45
50128354	NOT9_FAT05230	NOT9	29
50128355	NOT9_FAT05230	NOT9	98
50128356	NOT9_FAT05230	NOT9	215
50128357	NOT9_FAT05230	NOT9	36
50128358	NOT9_FAT05230	NOT9	65
50128359	NOT9_FAT05230	NOT9	189
50128360	NOT9_FAT05230	NOT9	150
50128361	NOT9_FAT05230	NOT9	62
50128362	NOT9_FAT05230	NOT9	70
50128363	NOT9_FAT05230	NOT9	62
50128364	NOT9_FAT05230	NOT9	56
50128365	NOT9_FAT05230	NOT9	27
50128366	NOT9_FAT05230	NOT9	32
50128367	NOT9_FAT05230	NOT9	39
50128368	NOT9_FAT05230	NOT9	46
50128369	NOT9_FAT05230	NOT9	62
50128370	NOT9_FAT05230	NOT9	72
50128371	NOT9_FAT05230	NOT9	70
50128372	NOT9_FAT05230	NOT9	15
50128373	NOT9_FAT05230	NOT9	151
50128374	NOT9_FAT05230	NOT9	72
50128375	NOT9_FAT05230	NOT9	55
50128376	NOT9_FAT05230	NOT9	147
50128377	NOT9_FAT05230	NOT9	32
50128378	NOT9_FAT05230	NOT9	80
50128379	NOT9_FAT05230	NOT9	107
50128380	NOT9_FAT05230	NOT9	74
50128381	NOT9_FAT05230	NOT9	163
50128382	NOT9_FAT05230	NOT9	53
50128383	NOT9_FAT05230	NOT9	40
50128384	NOT9_FAT05230	NOT9	211
50128385	NOT9_FAT05230	NOT9	18
50128386	NOT9_FAT05230	NOT9	63
50128387	NOT9_FAT05230	NOT9	123
50128388	NOT9_FAT05230	NOT9	43
50128389	NOT9_FAT05230	NOT9	70
50128390	NOT9_FAT05230	NOT9	47
50128391	NOT9_FAT05230	NOT9	35
50128392	NOT9_FAT05230	NOT9	125
50128393	NOT9_FAT05230	NOT9	92
50128394	NOT9_FAT05230	NOT9	56
50128395	NOT9_FAT05230	NOT9	67
50128396	NOT9_FAT05230	NOT9	40
50128397	NOT9_FAT05230	NOT9	93
50128398	NOT9_FAT05230	NOT9	141
50128399	NOT9_FAT05230	NOT9	37
50128400	NOT9_FAT05230	NOT9	73
50128401	NOT9_FAT05230	NOT9	103
50128402	NOT9_FAT05230	NOT9	114
50128403	NOT9_FAT05230	NOT9	70
50128404	NOT9_FAT05230	NOT9	57
50128405	NOT9_FAT05230	NOT9	76
50128406	NOT9_FAT05230	NOT9	83
50128407	NOT9_FAT05230	NOT9	67
50128408	NOT9_FAT05230	NOT9	71
50128409	NOT9_FAT05230	NOT9	42
50128410	NOT9_FAT05230	NOT9	18
50128411	NOT9_FAT05230	NOT9	61
50128412	NOT9_FAT05230	NOT9	204
50128413	NOT9_FAT05230	NOT9	133
50128414	NOT9_FAT05230	NOT9	126
50128415	NOT9_FAT05230	NOT9	158
50128416	NOT9_FAT05230	NOT9	63
50128417	NOT9_FAT05230	NOT9	160
50128418	NOT9_FAT05230	NOT9	90
50128419	NOT9_FAT05230	NOT9	19
50128420	NOT9_FAT05230	NOT9	66
50128421	NOT9_FAT05230	NOT9	82
50128422	NOT9_FAT05230	NOT9	35
50128423	NOT9_FAT05230	NOT9	62
50128424	NOT9_FAT05230	NOT9	105
50128425	NOT9_FAT05230	NOT9	98
50128426	NOT9_FAT05230	NOT9	67
50128427	NOT9_FAT05230	NOT9	59
50128428	NOT9_FAT05230	NOT9	96
50128429	NOT9_FAT05230	NOT9	128
50128430	NOT9_FAT05230	NOT9	50
50128431	NOT9_FAT05230	NOT9	153
50128432	NOT9_FAT05230	NOT9	62
50128433	NOT9_FAT05230	NOT9	24
50128434	NOT9_FAT05230	NOT9	144
50128435	NOT9_FAT05230	NOT9	128
50128436	NOT9_FAT05230	NOT9	38
50128437	NOT9_FAT05230	NOT9	67
50128438	NOT9_FAT05230	NOT9	110
50128439	NOT9_FAT05230	NOT9	46
50128440	NOT9_FAT05230	NOT9	70
50128441	NOT9_FAT05230	NOT9	31
50128442	NOT9_FAT05230	NOT9	151
50128443	NOT9_FAT05230	NOT9	62
50128444	NOT9_FAT05230	NOT9	116
50128445	NOT9_FAT05230	NOT9	65
50128446	NOT9_FAT05230	NOT9	65
50128447	NOT9_FAT05230	NOT9	78
50128448	NOT9_FAT05230	NOT9	40
50128449	NOT9_FAT05230	NOT9	123
50128450	NOT9_FAT05230	NOT9	50
50128451	NOT9_FAT05230	NOT9	76
50128452	NOT9_FAT05230	NOT9	25
50128453	NOT9_FAT05230	NOT9	114
50128454	NOT9_FAT05230	NOT9	115
50128455	NOT9_FAT05230	NOT9	83
50128456	NOT9_FAT05230	NOT9	188
50128457	NOT9_FAT05230	NOT9	64
50128458	NOT9_FAT05230	NOT9	37
50128459	NOT9_FAT05230	NOT9	95
50128460	NOT9_FAT05230	NOT9	140
50128461	NOT9_FAT05230	NOT9	156
50128462	NOT9_FAT05230	NOT9	32
50128463	NOT9_FAT05230	NOT9	39
50128464	NOT9_FAT05230	NOT9	117
50128465	NOT9_FAT05230	NOT9	88
50128466	NOT9_FAT05230	NOT9	107
50128467	NOT9_FAT05230	NOT9	44
50128468	NOT9_FAT05230	NOT9	101
50128469	NOT9_FAT05230	NOT9	40
50128470	NOT9_FAT05230	NOT9	58
50128471	NOT9_FAT05230	NOT9	8
50128472	NOT9_FAT05230	NOT9	47
50128473	NOT9_FAT05230	NOT9	81
50128474	NOT9_FAT05230	NOT9	101
50128475	NOT9_FAT05230	NOT9	76
50128476	NOT9_FAT05230	NOT9	179
50128477	NOT9_FAT05230	NOT9	123
50128478	NOT9_FAT05230	NOT9	12
50128479	NOT9_FAT05230	NOT9	81
50128480	NOT9_FAT05230	NOT9	117
50128481	NOT9_FAT05230	NOT9	27
50128482	NOT9_FAT05230	NOT9	162
50128483	NOT9_FAT05230	NOT9	36
50128484	NOT9_FAT05230	NOT9	100
50128485	NOT9_FAT05230	NOT9	123
50128486	NOT9_FAT05230	NOT9	44
50128487	NOT9_FAT05230	NOT9	119
50128488	NOT9_FAT05230	NOT9	126
50128489	NOT9_FAT05230	NOT9	29
50128490	NOT9_FAT05230	NOT9	35
50128491	NOT9_FAT05230	NOT9	69
50128492	NOT9_FAT05230	NOT9	20
50128493	NOT9_FAT05230	NOT9	42
50128494	NOT9_FAT05230	NOT9	60
50128495	NOT9_FAT05230	NOT9	67
50128496	NOT9_FAT05230	NOT9	23
50128497	NOT9_FAT05230	NOT9	48
50128498	NOT9_FAT05230	NOT9	99
50128499	NOT9_FAT05230	NOT9	93
50128500	NOT9_FAT05230	NOT9	127
50128501	NOT9_FAT05230	NOT9	112
50128502	NOT9_FAT05230	NOT9	69
50128503	NOT9_FAT05230	NOT9	8
50128504	NOT9_FAT05230	NOT9	164
50128505	NOT9_FAT05230	NOT9	66
50128506	NOT9_FAT05230	NOT9	54
50128507	NOT9_FAT05230	NOT9	57
50128508	NOT9_FAT05230	NOT9	66
50128509	NOT9_FAT05230	NOT9	47
50128510	NOT9_FAT05230	NOT9	52
50128511	NOT9_FAT05230	NOT9	27
50128512	NOT9_FAT05230	NOT9	53
50128513	NOT9_FAT05230	NOT9	55
50128514	NOT9_FAT05230	NOT9	92
50128515	NOT9_FAT05230	NOT9	57
50128516	NOT9_FAT05230	NOT9	41
50128517	NOT9_FAT05230	NOT9	91
50128518	NOT9_FAT05230	NOT9	136
50128519	NOT9_FAT05230	NOT9	30
50128520	NOT9_FAT05230	NOT9	117
50128521	NOT9_FAT05230	NOT9	40
50128522	NOT9_FAT05230	NOT9	124
50128523	NOT9_FAT05230	NOT9	71
50128524	NOT9_FAT05230	NOT9	63
50128525	NOT9_FAT05230	NOT9	90
50128526	NOT9_FAT05230	NOT9	116
50128527	NOT9_FAT05230	NOT9	102
50128528	NOT9_FAT05230	NOT9	96
50128529	NOT9_FAT05230	NOT9	32
50128530	NOT9_FAT05230	NOT9	52
50128531	NOT9_FAT05230	NOT9	128
50128532	NOT9_FAT05230	NOT9	75
50128533	NOT9_FAT05230	NOT9	47
50128534	NOT9_FAT05230	NOT9	27
50128535	NOT9_FAT05230	NOT9	36
50128536	NOT9_FAT05230	NOT9	150
50128537	NOT9_FAT05230	NOT9	46
50128538	NOT9_FAT05230	NOT9	75
50128539	NOT9_FAT05230	NOT9	123
50128540	NOT9_FAT05230	NOT9	89
50128541	NOT9_FAT05230	NOT9	125
50128542	NOT9_FAT05230	NOT9	77
50128543	NOT9_FAT05230	NOT9	30
50128544	NOT9_FAT05230	NOT9	62
50128545	NOT9_FAT05230	NOT9	108
50128546	NOT9_FAT05230	NOT9	70
50128547	NOT9_FAT05230	NOT9	62
50128548	NOT9_FAT05230	NOT9	145
50128549	NOT9_FAT05230	NOT9	25
50128550	NOT9_FAT05230	NOT9	44
50128551	NOT9_FAT05230	NOT9	106
50128552	NOT9_FAT05230	NOT9	37
50128553	NOT9_FAT05230	NOT9	32
50128554	NOT9_FAT05230	NOT9	118
50128555	NOT9_FAT05230	NOT9	25
50128556	NOT9_FAT05230	NOT9	79
50128557	NOT9_FAT05230	NOT9	80
50128558	NOT9_FAT05230	NOT9	51
50128559	NOT9_FAT05230	NOT9	54
50128560	NOT9_FAT05230	NOT9	61
50128561	NOT9_FAT05230	NOT9	26
50128562	NOT9_FAT05230	NOT9	76
50128563	NOT9_FAT05230	NOT9	9
50128564	NOT9_FAT05230	NOT9	95
50128565	NOT9_FAT05230	NOT9	34
50128566	NOT9_FAT05230	NOT9	128
50128567	NOT9_FAT05230	NOT9	51
50128568	NOT9_FAT05230	NOT9	50
50128569	NOT9_FAT05230	NOT9	100
50128570	NOT9_FAT05230	NOT9	84
50128571	NOT9_FAT05230	NOT9	153
50128572	NOT9_FAT05230	NOT9	85
50128573	NOT9_FAT05230	NOT9	53
50128574	NOT9_FAT05230	NOT9	27
50128575	NOT9_FAT05230	NOT9	41
50128576	NOT9_FAT05230	NOT9	75
50128577	NOT9_FAT05230	NOT9	38
50128578	NOT9_FAT05230	NOT9	30
50128579	NOT9_FAT05230	NOT9	67
50128580	NOT9_FAT05230	NOT9	98
50128581	NOT9_FAT05230	NOT9	48
50128582	NOT9_FAT05230	NOT9	54
50128583	NOT9_FAT05230	NOT9	119
50128584	NOT9_FAT05230	NOT9	41
50128585	NOT9_FAT05230	NOT9	21
50128586	NOT9_FAT05230	NOT9	119
50128587	NOT9_FAT05230	NOT9	99
50128588	NOT9_FAT05230	NOT9	91
50128589	NOT9_FAT05230	NOT9	89
50128590	NOT9_FAT05230	NOT9	102
50128591	NOT9_FAT05230	NOT9	108
50128592	NOT9_FAT05230	NOT9	154
50128593	NOT9_FAT05230	NOT9	121
50128594	NOT9_FAT05230	NOT9	61
50128595	NOT9_FAT05230	NOT9	66
50128596	NOT9_FAT05230	NOT9	23
50128597	NOT9_FAT05230	NOT9	15
50128598	NOT9_FAT05230	NOT9	149
50128599	NOT9_FAT05230	NOT9	27
50128600	NOT9_FAT05230	NOT9	132
50128601	NOT9_FAT05230	NOT9	180
50128602	NOT9_FAT05230	NOT9	124
50128603	NOT9_FAT05230	NOT9	79
50128604	NOT9_FAT05230	NOT9	88
50128605	NOT9_FAT05230	NOT9	128
50128606	NOT9_FAT05230	NOT9	30
50128607	NOT9_FAT05230	NOT9	126
50128608	NOT9_FAT05230	NOT9	169
50128609	NOT9_FAT05230	NOT9	8
50128610	NOT9_FAT05230	NOT9	87
50128611	NOT9_FAT05230	NOT9	12
50128612	NOT9_FAT05230	NOT9	75
50128613	NOT9_FAT05230	NOT9	111
50128614	NOT9_FAT05230	NOT9	131
50128615	NOT9_FAT05230	NOT9	106
50128616	NOT9_FAT05230	NOT9	37
50128617	NOT9_FAT05230	NOT9	58
50128618	NOT9_FAT05230	NOT9	51
50128619	NOT9_FAT05230	NOT9	51
50128620	NOT9_FAT05230	NOT9	32
50128621	NOT9_FAT05230	NOT9	79
50128622	NOT9_FAT05230	NOT9	140
50128623	NOT9_FAT05230	NOT9	65
50128624	NOT9_FAT05230	NOT9	19
50128625	NOT9_FAT05230	NOT9	40
50128626	NOT9_FAT05230	NOT9	192
50128627	NOT9_FAT05230	NOT9	119
50128628	NOT9_FAT05230	NOT9	60
50128629	NOT9_FAT05230	NOT9	153
50128630	NOT9_FAT05230	NOT9	96
50128631	NOT9_FAT05230	NOT9	134
50128632	NOT9_FAT05230	NOT9	54
50128633	NOT9_FAT05230	NOT9	56
50128634	NOT9_FAT05230	NOT9	135
50128635	NOT9_FAT05230	NOT9	117
50128636	NOT9_FAT05230	NOT9	114
50128637	NOT9_FAT05230	NOT9	43
50128638	NOT9_FAT05230	NOT9	75
50128639	NOT9_FAT05230	NOT9	47
50128640	NOT9_FAT05230	NOT9	37
50128641	NOT9_FAT05230	NOT9	27
50128642	NOT9_FAT05230	NOT9	165
50128643	NOT9_FAT05230	NOT9	58
50128644	NOT9_FAT05230	NOT9	104
50128645	NOT9_FAT05230	NOT9	98
50128646	NOT9_FAT05230	NOT9	54
50128647	NOT9_FAT05230	NOT9	128
50128648	NOT9_FAT05230	NOT9	129
50128649	NOT9_FAT05230	NOT9	41
50128650	NOT9_FAT05230	NOT9	129
50128651	NOT9_FAT05230	NOT9	47
50128652	NOT9_FAT05230	NOT9	30
50128653	NOT9_FAT05230	NOT9	68
50128654	NOT9_FAT05230	NOT9	40
50128655	NOT9_FAT05230	NOT9	40
50128656	NOT9_FAT05230	NOT9	193
50128657	NOT9_FAT05230	NOT9	39
50128658	NOT9_FAT05230	NOT9	78
50128659	NOT9_FAT05230	NOT9	46
50128660	NOT9_FAT05230	NOT9	127
50128661	NOT9_FAT05230	NOT9	62
50128662	NOT9_FAT05230	NOT9	69
50128663	NOT9_FAT05230	NOT9	49
50128664	NOT9_FAT05230	NOT9	97
50128665	NOT9_FAT05230	NOT9	105
50128666	NOT9_FAT05230	NOT9	28
50128667	NOT9_FAT05230	NOT9	103
50128668	NOT9_FAT05230	NOT9	145
50128669	NOT9_FAT05230	NOT9	95
50128670	NOT9_FAT05230	NOT9	136
50128671	NOT9_FAT05230	NOT9	30
50128672	NOT9_FAT05230	NOT9	26
50128673	NOT9_FAT05230	NOT9	36
50128674	NOT9_FAT05230	NOT9	179
50128675	NOT9_FAT05230	NOT9	57
50128676	NOT9_FAT05230	NOT9	28
50128677	NOT9_FAT05230	NOT9	51
50128678	NOT9_FAT05230	NOT9	117
50128679	NOT9_FAT05230	NOT9	139
50128680	NOT9_FAT05230	NOT9	125
50128681	NOT9_FAT05230	NOT9	108
50128682	NOT9_FAT05230	NOT9	76
50128683	NOT9_FAT05230	NOT9	33
50128684	NOT9_FAT05230	NOT9	91
50128685	NOT9_FAT05230	NOT9	49
50128686	NOT9_FAT05230	NOT9	63
50128687	NOT9_FAT05230	NOT9	75
50128688	NOT9_FAT05230	NOT9	115
50128689	NOT9_FAT05230	NOT9	105
50128690	NOT9_FAT05230	NOT9	81
50128691	NOT9_FAT05230	NOT9	66
50128692	NOT9_FAT05230	NOT9	39
50128693	NOT9_FAT05230	NOT9	207
50128694	NOT9_FAT05230	NOT9	109
50128695	NOT9_FAT05230	NOT9	71
50128696	NOT9_FAT05230	NOT9	86
50128697	NOT9_FAT05230	NOT9	75
50128698	NOT9_FAT05230	NOT9	161
50128699	NOT9_FAT05230	NOT9	48
50128700	NOT9_FAT05230	NOT9	152
50128701	NOT9_FAT05230	NOT9	171
50128702	NOT9_FAT05230	NOT9	24
50128703	NOT9_FAT05230	NOT9	135
50128704	NOT9_FAT05230	NOT9	22
50128705	NOT9_FAT05230	NOT9	65
50128706	NOT9_FAT05230	NOT9	93
50128707	NOT9_FAT05230	NOT9	77
50128708	NOT9_FAT05230	NOT9	54
50128709	NOT9_FAT05230	NOT9	264
50128710	NOT9_FAT05230	NOT9	36
50128711	NOT9_FAT05230	NOT9	74
50128712	NOT9_FAT05230	NOT9	24
50128713	NOT9_FAT05230	NOT9	80
50128714	NOT9_FAT05230	NOT9	104
50128715	NOT9_FAT05230	NOT9	149
50128716	NOT9_FAT05230	NOT9	183
50128717	NOT9_FAT05230	NOT9	98
50128718	NOT9_FAT05230	NOT9	91
50128719	NOT9_FAT05230	NOT9	31
50128720	NOT9_FAT05230	NOT9	63
50128721	NOT9_FAT05230	NOT9	56
50128722	NOT9_FAT05230	NOT9	90
50128723	NOT9_FAT05230	NOT9	83
50128724	NOT9_FAT05230	NOT9	155
50128725	NOT9_FAT05230	NOT9	170
50128726	NOT9_FAT05230	NOT9	37
50128727	NOT9_FAT05230	NOT9	61
50128728	NOT9_FAT05230	NOT9	117
50128729	NOT9_FAT05230	NOT9	27
50128730	NOT9_FAT05230	NOT9	93
50128731	NOT9_FAT05230	NOT9	42
50128732	NOT9_FAT05230	NOT9	101
50128733	NOT9_FAT05230	NOT9	36
50128734	NOT9_FAT05230	NOT9	55
50128735	NOT9_FAT05230	NOT9	15
50128736	NOT9_FAT05230	NOT9	47
50128737	NOT9_FAT05230	NOT9	34
50128738	NOT9_FAT05230	NOT9	41
50128739	NOT9_FAT05230	NOT9	44
50128740	NOT9_FAT05230	NOT9	31
50128741	NOT9_FAT05230	NOT9	173
50128742	NOT9_FAT05230	NOT9	52
50128743	NOT9_FAT05230	NOT9	51
50128744	NOT9_FAT05230	NOT9	38
50128745	NOT9_FAT05230	NOT9	22
50128746	NOT9_FAT05230	NOT9	68
50128747	NOT9_FAT05230	NOT9	28
50128748	NOT9_FAT05230	NOT9	139
50128749	NOT9_FAT05230	NOT9	117
50128750	NOT9_FAT05230	NOT9	54
50128751	NOT9_FAT05230	NOT9	87
50128752	NOT9_FAT05230	NOT9	54
50128753	NOT9_FAT05230	NOT9	56
50128754	NOT9_FAT05230	NOT9	51
50128755	NOT9_FAT05230	NOT9	128
50128756	NOT9_FAT05230	NOT9	39
50128757	NOT9_FAT05230	NOT9	118
50128758	NOT9_FAT05230	NOT9	34
50128759	NOT9_FAT05230	NOT9	62
50128760	NOT9_FAT05230	NOT9	20
50128761	NOT9_FAT05230	NOT9	50
50128762	NOT9_FAT05230	NOT9	78
50128763	NOT9_FAT05230	NOT9	23
50128764	NOT9_FAT05230	NOT9	114
50128765	NOT9_FAT05230	NOT9	130
50128766	NOT9_FAT05230	NOT9	102
50128767	NOT9_FAT05230	NOT9	36
50128768	NOT9_FAT05230	NOT9	121
50128769	NOT9_FAT05230	NOT9	137
50128770	NOT9_FAT05230	NOT9	58
50128771	NOT9_FAT05230	NOT9	135
50128772	NOT9_FAT05230	NOT9	39
50128773	NOT9_FAT05230	NOT9	88
50128774	NOT9_FAT05230	NOT9	51
50128775	NOT9_FAT05230	NOT9	82
50128776	NOT9_FAT05230	NOT9	73
50128777	NOT9_FAT05230	NOT9	117
50128778	NOT9_FAT05230	NOT9	76
50128779	NOT9_FAT05230	NOT9	58
50128780	NOT9_FAT05230	NOT9	31
50128781	NOT9_FAT05230	NOT9	83
50128782	NOT9_FAT05230	NOT9	108
50128783	NOT9_FAT05230	NOT9	139
50128784	NOT9_FAT05230	NOT9	135
50128785	NOT9_FAT05230	NOT9	145
50128786	NOT9_FAT05230	NOT9	81
50128787	NOT9_FAT05230	NOT9	87
50128788	NOT9_FAT05230	NOT9	24
50128789	NOT9_FAT05230	NOT9	49
50128790	NOT9_FAT05230	NOT9	92
50128791	NOT9_FAT05230	NOT9	102
50128792	NOT9_FAT05230	NOT9	72
50128793	NOT9_FAT05230	NOT9	110
50128794	NOT9_FAT05230	NOT9	30
50128795	NOT9_FAT05230	NOT9	23
50128796	NOT9_FAT05230	NOT9	34
50128797	NOT9_FAT05230	NOT9	22
50128798	NOT9_FAT05230	NOT9	10
50128799	NOT9_FAT05230	NOT9	59
50128800	NOT9_FAT05230	NOT9	125
50128801	NOT9_FAT05230	NOT9	71
50128802	NOT9_FAT05230	NOT9	99
50128803	NOT9_FAT05230	NOT9	65
50128804	NOT9_FAT05230	NOT9	134
50128805	NOT9_FAT05230	NOT9	66
50128806	NOT9_FAT05230	NOT9	71
50128807	NOT9_FAT05230	NOT9	133
50128808	NOT9_FAT05230	NOT9	151
50128809	NOT9_FAT05230	NOT9	91
50128810	NOT9_FAT05230	NOT9	142
50128811	NOT9_FAT05230	NOT9	96
50128812	NOT9_FAT05230	NOT9	80
50128813	NOT9_FAT05230	NOT9	34
50128814	NOT9_FAT05230	NOT9	50
50128815	NOT9_FAT05230	NOT9	42
50128816	NOT9_FAT05230	NOT9	67
50128817	NOT9_FAT05230	NOT9	58
50128818	NOT9_FAT05230	NOT9	69
50128819	NOT9_FAT05230	NOT9	74
50128820	NOT9_FAT05230	NOT9	138
50128821	NOT9_FAT05230	NOT9	128
50128822	NOT9_FAT05230	NOT9	46
50128823	NOT9_FAT05230	NOT9	48
50128824	NOT9_FAT05230	NOT9	39
50128825	NOT9_FAT05230	NOT9	154
50128826	NOT9_FAT05230	NOT9	103
50128827	NOT9_FAT05230	NOT9	49
50128828	NOT9_FAT05230	NOT9	92
50128829	NOT9_FAT05230	NOT9	150
50128830	NOT9_FAT05230	NOT9	73
50128831	NOT9_FAT05230	NOT9	133
50128832	NOT9_FAT05230	NOT9	95
50128833	NOT9_FAT05230	NOT9	18
50128834	NOT9_FAT05230	NOT9	73
50128835	NOT9_FAT05230	NOT9	129
50128836	NOT9_FAT05230	NOT9	80
50128837	NOT9_FAT05230	NOT9	70
50128838	NOT9_FAT05230	NOT9	165
50128839	NOT9_FAT05230	NOT9	67
50128840	NOT9_FAT05230	NOT9	65
50128841	NOT9_FAT05230	NOT9	21
50128842	NOT9_FAT05230	NOT9	21
50128843	NOT9_FAT05230	NOT9	99
50128844	NOT9_FAT05230	NOT9	10
50128845	NOT9_FAT05230	NOT9	113
50128846	NOT9_FAT05230	NOT9	32
50128847	NOT9_FAT05230	NOT9	22
50128848	NOT9_FAT05230	NOT9	85
50128849	NOT9_FAT05230	NOT9	61
50128850	NOT9_FAT05230	NOT9	122
50128851	NOT9_FAT05230	NOT9	157
50128852	NOT9_FAT05230	NOT9	90
50128853	NOT9_FAT05230	NOT9	75
50128854	NOT9_FAT05230	NOT9	64
50128855	NOT9_FAT05230	NOT9	100
50128856	NOT9_FAT05230	NOT9	81
50128857	NOT9_FAT05230	NOT9	69
50128858	NOT9_FAT05230	NOT9	129
50128859	NOT9_FAT05230	NOT9	146
50128860	NOT9_FAT05230	NOT9	96
50128861	NOT9_FAT05230	NOT9	38
50128862	NOT9_FAT05230	NOT9	95
50128863	NOT9_FAT05230	NOT9	80
50128864	NOT9_FAT05230	NOT9	125
50128865	NOT9_FAT05230	NOT9	80
50128866	NOT9_FAT05230	NOT9	131
50128867	NOT9_FAT05230	NOT9	107
50128868	NOT9_FAT05230	NOT9	74
50128869	NOT9_FAT05230	NOT9	125
50128870	NOT9_FAT05230	NOT9	58
50128871	NOT9_FAT05230	NOT9	72
50128872	NOT9_FAT05230	NOT9	97
50128873	NOT9_FAT05230	NOT9	82
50128874	NOT9_FAT05230	NOT9	208
50128875	NOT9_FAT05230	NOT9	97
50128876	NOT9_FAT05230	NOT9	111
50128877	NOT9_FAT05230	NOT9	187
50128878	NOT9_FAT05230	NOT9	60
50128879	NOT9_FAT05230	NOT9	82
50128880	NOT9_FAT05230	NOT9	55
50128881	NOT9_FAT05230	NOT9	41
50128882	NOT9_FAT05230	NOT9	131
50128883	NOT9_FAT05230	NOT9	95
50128884	NOT9_FAT05230	NOT9	67
50128885	NOT9_FAT05230	NOT9	37
50128886	NOT9_FAT05230	NOT9	88
50128887	NOT9_FAT05230	NOT9	36
50128888	NOT9_FAT05230	NOT9	121
50128889	NOT9_FAT05230	NOT9	31
50128890	NOT9_FAT05230	NOT9	89
50128891	NOT9_FAT05230	NOT9	197
50128892	NOT9_FAT05230	NOT9	83
50128893	NOT9_FAT05230	NOT9	72
50128894	NOT9_FAT05230	NOT9	39
50128895	NOT9_FAT05230	NOT9	60
50128896	NOT9_FAT05230	NOT9	67
50128897	NOT9_FAT05230	NOT9	164
50128898	NOT9_FAT05230	NOT9	96
50128899	NOT9_FAT05230	NOT9	85
50128900	NOT9_FAT05230	NOT9	86
50128901	NOT9_FAT05230	NOT9	68
50128902	NOT9_FAT05230	NOT9	95
50128903	NOT9_FAT05230	NOT9	15
50128904	NOT9_FAT05230	NOT9	39
50128905	NOT9_FAT05230	NOT9	64
50128906	NOT9_FAT05230	NOT9	114
50128907	NOT9_FAT05230	NOT9	145
50128908	NOT9_FAT05230	NOT9	46
50128909	NOT9_FAT05230	NOT9	103
50128910	NOT9_FAT05230	NOT9	95
50128911	NOT9_FAT05230	NOT9	114
50128912	NOT9_FAT05230	NOT9	171
50128913	NOT9_FAT05230	NOT9	99
50128914	NOT9_FAT05230	NOT9	52
50128915	NOT9_FAT05230	NOT9	62
50128916	NOT9_FAT05230	NOT9	46
50128917	NOT9_FAT05230	NOT9	107
50128918	NOT9_FAT05230	NOT9	57
50128919	NOT9_FAT05230	NOT9	73
50128920	NOT9_FAT05230	NOT9	120
50128921	NOT9_FAT05230	NOT9	59
50128922	NOT9_FAT05230	NOT9	88
50128923	NOT9_FAT05230	NOT9	131
50128924	NOT9_FAT05230	NOT9	71
50128925	NOT9_FAT05230	NOT9	94
50128926	NOT9_FAT05230	NOT9	61
50128927	NOT9_FAT05230	NOT9	46
50128928	NOT9_FAT05230	NOT9	64
50128929	NOT9_FAT05230	NOT9	51
50128930	NOT9_FAT05230	NOT9	69
50128931	NOT9_FAT05230	NOT9	41
50128932	NOT9_FAT05230	NOT9	63
50128933	NOT9_FAT05230	NOT9	51
50128934	NOT9_FAT05230	NOT9	94
50128935	NOT9_FAT05230	NOT9	43
50128936	NOT9_FAT05230	NOT9	69
50128937	NOT9_FAT05230	NOT9	68
50128938	NOT9_FAT05230	NOT9	60
50128939	NOT9_FAT05230	NOT9	128
50128940	NOT9_FAT05230	NOT9	49
50128941	NOT9_FAT05230	NOT9	131
50128942	NOT9_FAT05230	NOT9	183
50128943	NOT9_FAT05230	NOT9	18
50128944	NOT9_FAT05230	NOT9	133
50128945	NOT9_FAT05230	NOT9	73
50128946	NOT9_FAT05230	NOT9	102
50128947	NOT9_FAT05230	NOT9	97
50128948	NOT9_FAT05230	NOT9	66
50128949	NOT9_FAT05230	NOT9	75
50128950	NOT9_FAT05230	NOT9	83
50128951	NOT9_FAT05230	NOT9	129
50128952	NOT9_FAT05230	NOT9	80
50128953	NOT9_FAT05230	NOT9	124
50128954	NOT9_FAT05230	NOT9	33
50128955	NOT9_FAT05230	NOT9	79
50128956	NOT9_FAT05230	NOT9	43
50128957	NOT9_FAT05230	NOT9	77
50128958	NOT9_FAT05230	NOT9	33
50128959	NOT9_FAT05230	NOT9	69
50128960	NOT9_FAT05230	NOT9	99
50128961	NOT9_FAT05230	NOT9	59
50128962	NOT9_FAT05230	NOT9	125
50128963	NOT9_FAT05230	NOT9	50
50128964	NOT9_FAT05230	NOT9	122
50128965	NOT9_FAT05230	NOT9	23
50128966	NOT9_FAT05230	NOT9	46
50128967	NOT9_FAT05230	NOT9	144
50128968	NOT9_FAT05230	NOT9	63
50128969	NOT9_FAT05230	NOT9	30
50128970	NOT9_FAT05230	NOT9	63
50128971	NOT9_FAT05230	NOT9	47
50128972	NOT9_FAT05230	NOT9	105
50128973	NOT9_FAT05230	NOT9	27
50128974	NOT9_FAT05230	NOT9	148
50128975	NOT9_FAT05230	NOT9	126
50128976	NOT9_FAT05230	NOT9	58
50128977	NOT9_FAT05230	NOT9	126
50128978	NOT9_FAT05230	NOT9	61
50128979	NOT9_FAT05230	NOT9	144
50128980	NOT9_FAT05230	NOT9	31
50128981	NOT9_FAT05230	NOT9	97
50128982	NOT9_FAT05230	NOT9	116
50128983	NOT9_FAT05230	NOT9	93
50128984	NOT9_FAT05230	NOT9	92
50128985	NOT9_FAT05230	NOT9	78
50128986	NOT9_FAT05230	NOT9	95
50128987	NOT9_FAT05230	NOT9	54
50128988	NOT9_FAT05230	NOT9	135
50128989	NOT9_FAT05230	NOT9	92
50128990	NOT9_FAT05230	NOT9	80
50128991	NOT9_FAT05230	NOT9	57
50128992	NOT9_FAT05230	NOT9	58
50128993	NOT9_FAT05230	NOT9	99
50128994	NOT9_FAT05230	NOT9	55
50128995	NOT9_FAT05230	NOT9	116
50128996	NOT9_FAT05230	NOT9	111
50128997	NOT9_FAT05230	NOT9	72
50128998	NOT9_FAT05230	NOT9	67
50128999	NOT9_FAT05230	NOT9	110
50129000	NOT9_FAT05230	NOT9	149
50129001	NOT9_FAT05230	NOT9	102
50129002	NOT9_FAT05230	NOT9	211
50129003	NOT9_FAT05230	NOT9	76
50129004	NOT9_FAT05230	NOT9	102
50129005	NOT9_FAT05230	NOT9	93
50129006	NOT9_FAT05230	NOT9	96
50129007	NOT9_FAT05230	NOT9	125
50129008	NOT9_FAT05230	NOT9	124
50129009	NOT9_FAT05230	NOT9	82
50129010	NOT9_FAT05230	NOT9	14
50129011	NOT9_FAT05230	NOT9	101
50129012	NOT9_FAT05230	NOT9	57
50129013	NOT9_FAT05230	NOT9	106
50129014	NOT9_FAT05230	NOT9	191
50129015	NOT9_FAT05230	NOT9	74
50129016	NOT9_FAT05230	NOT9	98
50129017	NOT9_FAT05230	NOT9	88
50129018	NOT9_FAT05230	NOT9	93
50129019	NOT9_FAT05230	NOT9	78
50129020	NOT9_FAT05230	NOT9	167
50129021	NOT9_FAT05230	NOT9	106
50129022	NOT9_FAT05230	NOT9	107
50129023	NOT9_FAT05230	NOT9	140
50129024	NOT9_FAT05230	NOT9	20
50129025	NOT9_FAT05230	NOT9	173
50129026	NOT9_FAT05230	NOT9	21
50129027	NOT9_FAT05230	NOT9	83
50129028	NOT9_FAT05230	NOT9	108
50129029	NOT9_FAT05230	NOT9	101
50129030	NOT9_FAT05230	NOT9	66
50129031	NOT9_FAT05230	NOT9	83
50129032	NOT9_FAT05230	NOT9	65
50129033	NOT9_FAT05230	NOT9	73
50129034	NOT9_FAT05230	NOT9	56
50129035	NOT9_FAT05230	NOT9	149
50129036	NOT9_FAT05230	NOT9	107
50129037	NOT9_FAT05230	NOT9	55
50129038	NOT9_FAT05230	NOT9	48
50129039	NOT9_FAT05230	NOT9	168
50129040	NOT9_FAT05230	NOT9	43
50129041	NOT9_FAT05230	NOT9	107
50129042	NOT9_FAT05230	NOT9	34
50129043	NOT9_FAT05230	NOT9	23
50129044	NOT9_FAT05230	NOT9	67
50129045	NOT9_FAT05230	NOT9	48
50129046	NOT9_FAT05230	NOT9	43
50129047	NOT9_FAT05230	NOT9	52
50129048	NOT9_FAT05230	NOT9	34
50129049	NOT9_FAT05230	NOT9	21
50129050	NOT9_FAT05230	NOT9	120
50129051	NOT9_FAT05230	NOT9	119
50129052	NOT9_FAT05230	NOT9	129
50129053	NOT9_FAT05230	NOT9	63
50129054	NOT9_FAT05230	NOT9	26
50129055	NOT9_FAT05230	NOT9	134
50129056	NOT9_FAT05230	NOT9	74
50129057	NOT9_FAT05230	NOT9	39
50129058	NOT9_FAT05230	NOT9	88
50129059	NOT9_FAT05230	NOT9	54
50129060	NOT9_FAT05230	NOT9	119
50129061	NOT9_FAT05230	NOT9	225
50129062	NOT9_FAT05230	NOT9	74
50129063	NOT9_FAT05230	NOT9	85
50129064	NOT9_FAT05230	NOT9	47
50129065	NOT9_FAT05230	NOT9	107
50129066	NOT9_FAT05230	NOT9	53
50129067	NOT9_FAT05230	NOT9	139
50129068	NOT9_FAT05230	NOT9	152
50129069	NOT9_FAT05230	NOT9	131
50129070	NOT9_FAT05230	NOT9	97
50129071	NOT9_FAT05230	NOT9	76
50129072	NOT9_FAT05230	NOT9	54
50129073	NOT9_FAT05230	NOT9	114
50129074	NOT9_FAT05230	NOT9	53
50129075	NOT9_FAT05230	NOT9	61
50129076	NOT9_FAT05230	NOT9	186
50129077	NOT9_FAT05230	NOT9	106
50129078	NOT9_FAT05230	NOT9	90
50129079	NOT9_FAT05230	NOT9	22
50129080	NOT9_FAT05230	NOT9	29
50129081	NOT9_FAT05230	NOT9	26
50129082	NOT9_FAT05230	NOT9	113
50129083	NOT9_FAT05230	NOT9	81
50129084	NOT9_FAT05230	NOT9	70
50129085	NOT9_FAT05230	NOT9	53
50129086	NOT9_FAT05230	NOT9	35
50129087	NOT9_FAT05230	NOT9	53
50129088	NOT9_FAT05230	NOT9	153
50129089	NOT9_FAT05230	NOT9	49
50129090	NOT9_FAT05230	NOT9	125
50129091	NOT9_FAT05230	NOT9	110
50129092	NOT9_FAT05230	NOT9	144
50129093	NOT9_FAT05230	NOT9	63
50129094	NOT9_FAT05230	NOT9	69
50129095	NOT9_FAT05230	NOT9	50
50129096	NOT9_FAT05230	NOT9	75
50129097	NOT9_FAT05230	NOT9	36
50129098	NOT9_FAT05230	NOT9	63
50129099	NOT9_FAT05230	NOT9	151
50129100	NOT9_FAT05230	NOT9	82
50129101	NOT9_FAT05230	NOT9	163
50129102	NOT9_FAT05230	NOT9	41
50129103	NOT9_FAT05230	NOT9	99
50129104	NOT9_FAT05230	NOT9	149
50129105	NOT9_FAT05230	NOT9	111
50129106	NOT9_FAT05230	NOT9	130
50129107	NOT9_FAT05230	NOT9	139
50129108	NOT9_FAT05230	NOT9	68
50129109	NOT9_FAT05230	NOT9	112
50129110	NOT9_FAT05230	NOT9	44
50129111	NOT9_FAT05230	NOT9	27
50129112	NOT9_FAT05230	NOT9	118
50129113	NOT9_FAT05230	NOT9	71
50129114	NOT9_FAT05230	NOT9	98
50129115	NOT9_FAT05230	NOT9	111
50129116	NOT9_FAT05230	NOT9	25
50129117	NOT9_FAT05230	NOT9	48
50129118	NOT9_FAT05230	NOT9	76
50129119	NOT9_FAT05230	NOT9	140
50129120	NOT9_FAT05230	NOT9	162
50129121	NOT9_FAT05230	NOT9	146
50129122	NOT9_FAT05230	NOT9	105
50129123	NOT9_FAT05230	NOT9	50
50129124	NOT9_FAT05230	NOT9	149
50129125	NOT9_FAT05230	NOT9	70
50129126	NOT9_FAT05230	NOT9	99
50129127	NOT9_FAT05230	NOT9	93
50129128	NOT9_FAT05230	NOT9	126
50129129	NOT9_FAT05230	NOT9	62
50129130	NOT9_FAT05230	NOT9	108
50129131	NOT9_FAT05230	NOT9	47
50129132	NOT9_FAT05230	NOT9	98
50129133	NOT9_FAT05230	NOT9	150
50129134	NOT9_FAT05230	NOT9	94
50129135	NOT9_FAT05230	NOT9	71
50129136	NOT9_FAT05230	NOT9	135
50129137	NOT9_FAT05230	NOT9	67
50129138	NOT9_FAT05230	NOT9	20
50129139	NOT9_FAT05230	NOT9	83
50129140	NOT9_FAT05230	NOT9	106
50129141	NOT9_FAT05230	NOT9	71
50129142	NOT9_FAT05230	NOT9	67
50129143	NOT9_FAT05230	NOT9	112
50129144	NOT9_FAT05230	NOT9	129
50129145	NOT9_FAT05230	NOT9	44
50129146	NOT9_FAT05230	NOT9	131
50129147	NOT9_FAT05230	NOT9	61
50129148	NOT9_FAT05230	NOT9	50
50129149	NOT9_FAT05230	NOT9	60
50129150	NOT9_FAT05230	NOT9	119
50129151	NOT9_FAT05230	NOT9	58
50129152	NOT9_FAT05230	NOT9	110
50129153	NOT9_FAT05230	NOT9	94
50129154	NOT9_FAT05230	NOT9	98
50129155	NOT9_FAT05230	NOT9	34
50129156	NOT9_FAT05230	NOT9	58
50129157	NOT9_FAT05230	NOT9	59
50129158	NOT9_FAT05230	NOT9	81
50129159	NOT9_FAT05230	NOT9	78
50129160	NOT9_FAT05230	NOT9	150
50129161	NOT9_FAT05230	NOT9	69
50129162	NOT9_FAT05230	NOT9	120
50129163	NOT9_FAT05230	NOT9	95
50129164	NOT9_FAT05230	NOT9	74
50129165	NOT9_FAT05230	NOT9	47
50129166	NOT9_FAT05230	NOT9	95
50129167	NOT9_FAT05230	NOT9	92
50129168	NOT9_FAT05230	NOT9	112
50129169	NOT9_FAT05230	NOT9	42
50129170	NOT9_FAT05230	NOT9	121
50129171	NOT9_FAT05230	NOT9	144
50129172	NOT9_FAT05230	NOT9	99
50129173	NOT9_FAT05230	NOT9	70
50129174	NOT9_FAT05230	NOT9	47
50129175	NOT9_FAT05230	NOT9	14
50129176	NOT9_FAT05230	NOT9	64
50129177	NOT9_FAT05230	NOT9	65
50129178	NOT9_FAT05230	NOT9	43
50129179	NOT9_FAT05230	NOT9	41
50129180	NOT9_FAT05230	NOT9	32
50129181	NOT9_FAT05230	NOT9	38
50129182	NOT9_FAT05230	NOT9	82
50129183	NOT9_FAT05230	NOT9	87
50129184	NOT9_FAT05230	NOT9	78
50129185	NOT9_FAT05230	NOT9	178
50129186	NOT9_FAT05230	NOT9	40
50129187	NOT9_FAT05230	NOT9	71
50129188	NOT9_FAT05230	NOT9	82
50129189	NOT9_FAT05230	NOT9	96
50129190	NOT9_FAT05230	NOT9	172
50129191	NOT9_FAT05230	NOT9	55
50129192	NOT9_FAT05230	NOT9	48
50129193	NOT9_FAT05230	NOT9	65
50129194	NOT9_FAT05230	NOT9	33
50129195	NOT9_FAT05230	NOT9	127
50129196	NOT9_FAT05230	NOT9	123
50129197	NOT9_FAT05230	NOT9	25
50129198	NOT9_FAT05230	NOT9	225
50129199	NOT9_FAT05230	NOT9	50
50129200	NOT9_FAT05230	NOT9	86
50129201	NOT9_FAT05230	NOT9	112
50129202	NOT9_FAT05230	NOT9	52
50129203	NOT9_FAT05230	NOT9	40
50129204	NOT9_FAT05230	NOT9	64
50129205	NOT9_FAT05230	NOT9	163
50129206	NOT9_FAT05230	NOT9	124
50129207	NOT9_FAT05230	NOT9	72
50129208	NOT9_FAT05230	NOT9	111
50129209	NOT9_FAT05230	NOT9	38
50129210	NOT9_FAT05230	NOT9	138
50129211	NOT9_FAT05230	NOT9	98
50129212	NOT9_FAT05230	NOT9	80
50129213	NOT9_FAT05230	NOT9	58
50129214	NOT9_FAT05230	NOT9	76
50129215	NOT9_FAT05230	NOT9	32
50129216	NOT9_FAT05230	NOT9	59
50129217	NOT9_FAT05230	NOT9	97
50129218	NOT9_FAT05230	NOT9	50
50129219	NOT9_FAT05230	NOT9	85
50129220	NOT9_FAT05230	NOT9	21
50129221	NOT9_FAT05230	NOT9	32
50129222	NOT9_FAT05230	NOT9	56
50129223	NOT9_FAT05230	NOT9	109
50129224	NOT9_FAT05230	NOT9	95
50129225	NOT9_FAT05230	NOT9	95
50129226	NOT9_FAT05230	NOT9	31
50129227	NOT9_FAT05230	NOT9	35
50129228	NOT9_FAT05230	NOT9	60
50129229	NOT9_FAT05230	NOT9	78
50129230	NOT9_FAT05230	NOT9	81
50129231	NOT9_FAT05230	NOT9	27
50129232	NOT9_FAT05230	NOT9	19
50129233	NOT9_FAT05230	NOT9	47
50129234	NOT9_FAT05230	NOT9	22
50129235	NOT9_FAT05230	NOT9	145
50129236	NOT9_FAT05230	NOT9	68
50129237	NOT9_FAT05230	NOT9	125
50129238	NOT9_FAT05230	NOT9	55
50129239	NOT9_FAT05230	NOT9	67
50129240	NOT9_FAT05230	NOT9	169
50129241	NOT9_FAT05230	NOT9	36
50129242	NOT9_FAT05230	NOT9	88
50129243	NOT9_FAT05230	NOT9	98
50129244	NOT9_FAT05230	NOT9	88
50129245	NOT9_FAT05230	NOT9	98
50129246	NOT9_FAT05230	NOT9	35
50129247	NOT9_FAT05230	NOT9	118
50129248	NOT9_FAT05230	NOT9	59
50129249	NOT9_FAT05230	NOT9	76
50129250	NOT9_FAT05230	NOT9	144
50129251	NOT9_FAT05230	NOT9	97
50129252	NOT9_FAT05230	NOT9	18
50129253	NOT9_FAT05230	NOT9	83
50129254	NOT9_FAT05230	NOT9	129
50129255	NOT9_FAT05230	NOT9	72
50129256	NOT9_FAT05230	NOT9	83
50129257	NOT9_FAT05230	NOT9	40
50129258	NOT9_FAT05230	NOT9	20
50129259	NOT9_FAT05230	NOT9	79
50129260	NOT9_FAT05230	NOT9	66
50129261	NOT9_FAT05230	NOT9	158
50129262	NOT9_FAT05230	NOT9	92
50129263	NOT9_FAT05230	NOT9	124
50129264	NOT9_FAT05230	NOT9	43
50129265	NOT9_FAT05230	NOT9	80
50129266	NOT9_FAT05230	NOT9	73
50129267	NOT9_FAT05230	NOT9	92
50129268	NOT9_FAT05230	NOT9	108
50129269	NOT9_FAT05230	NOT9	54
50129270	NOT9_FAT05230	NOT9	78
50129271	NOT9_FAT05230	NOT9	87
50129272	NOT9_FAT05230	NOT9	61
50129273	NOT9_FAT05230	NOT9	222
50129274	NOT9_FAT05230	NOT9	94
50129275	NOT9_FAT05230	NOT9	103
50129276	NOT9_FAT05230	NOT9	32
50129277	NOT9_FAT05230	NOT9	76
50129278	NOT9_FAT05230	NOT9	97
50129279	NOT9_FAT05230	NOT9	59
50129280	NOT9_FAT05230	NOT9	140
50129281	NOT9_FAT05230	NOT9	125
50129282	NOT9_FAT05230	NOT9	155
50129283	NOT9_FAT05230	NOT9	100
50129284	NOT9_FAT05230	NOT9	101
50129285	NOT9_FAT05230	NOT9	88
50129286	NOT9_FAT05230	NOT9	55
50129287	NOT9_FAT05230	NOT9	21
50129288	NOT9_FAT05230	NOT9	109
50129289	NOT9_FAT05230	NOT9	63
50129290	NOT9_FAT05230	NOT9	48
50129291	NOT9_FAT05230	NOT9	121
50129292	NOT9_FAT05230	NOT9	77
50129293	NOT9_FAT05230	NOT9	93
50129294	NOT9_FAT05230	NOT9	57
50129295	NOT9_FAT05230	NOT9	74
50129296	NOT9_FAT05230	NOT9	48
50129297	NOT9_FAT05230	NOT9	76
50129298	NOT9_FAT05230	NOT9	90
50129299	NOT9_FAT05230	NOT9	68
50129300	NOT9_FAT05230	NOT9	78
50129301	NOT9_FAT05230	NOT9	29
50129302	NOT9_FAT05230	NOT9	65
50129303	NOT9_FAT05230	NOT9	54
50129304	NOT9_FAT05230	NOT9	59
50129305	NOT9_FAT05230	NOT9	42
50129306	NOT9_FAT05230	NOT9	256
50129307	NOT9_FAT05230	NOT9	80
50129308	NOT9_FAT05230	NOT9	36
50129309	NOT9_FAT05230	NOT9	137
50129310	NOT9_FAT05230	NOT9	97
50129311	NOT9_FAT05230	NOT9	79
50129312	NOT9_FAT05230	NOT9	44
50129313	NOT9_FAT05230	NOT9	86
50129314	NOT9_FAT05230	NOT9	113
50129315	NOT9_FAT05230	NOT9	82
50129316	NOT9_FAT05230	NOT9	89
50129317	NOT9_FAT05230	NOT9	29
50129318	NOT9_FAT05230	NOT9	99
50129319	NOT9_FAT05230	NOT9	116
50129320	NOT9_FAT05230	NOT9	153
50129321	NOT9_FAT05230	NOT9	146
50129322	NOT9_FAT05230	NOT9	81
50129323	NOT9_FAT05230	NOT9	54
50129324	NOT9_FAT05230	NOT9	47
50129325	NOT9_FAT05230	NOT9	170
50129326	NOT9_FAT05230	NOT9	13
50129327	NOT9_FAT05230	NOT9	27
50129328	NOT9_FAT05230	NOT9	42
50129329	NOT9_FAT05230	NOT9	45
50129330	NOT9_FAT05230	NOT9	91
50129331	NOT9_FAT05230	NOT9	50
50129332	NOT9_FAT05230	NOT9	60
50129333	NOT9_FAT05230	NOT9	66
50129334	NOT9_FAT05230	NOT9	105
50129335	NOT9_FAT05230	NOT9	77
50129336	NOT9_FAT05230	NOT9	148
50129337	NOT9_FAT05230	NOT9	56
50129338	NOT9_FAT05230	NOT9	67
50129339	NOT9_FAT05230	NOT9	36
50129340	NOT9_FAT05230	NOT9	165
50129341	NOT9_FAT05230	NOT9	25
50129342	NOT9_FAT05230	NOT9	96
50129343	NOT9_FAT05230	NOT9	78
50129344	NOT9_FAT05230	NOT9	76
50129345	NOT9_FAT05230	NOT9	67
50129346	NOT9_FAT05230	NOT9	56
50129347	NOT9_FAT05230	NOT9	28
50129348	NOT9_FAT05230	NOT9	56
50129349	NOT9_FAT05230	NOT9	47
50129350	NOT9_FAT05230	NOT9	167
50129351	NOT9_FAT05230	NOT9	92
50129352	NOT9_FAT05230	NOT9	83
50129353	NOT9_FAT05230	NOT9	42
50129354	NOT9_FAT05230	NOT9	40
50129355	NOT9_FAT05230	NOT9	74
50129356	NOT9_FAT05230	NOT9	19
50129357	NOT9_FAT05230	NOT9	109
50129358	NOT9_FAT05230	NOT9	75
50129359	NOT9_FAT05230	NOT9	34
50129360	NOT9_FAT05230	NOT9	131
50129361	NOT9_FAT05230	NOT9	42
50129362	NOT9_FAT05230	NOT9	36
50129363	NOT9_FAT05230	NOT9	103
50129364	NOT9_FAT05230	NOT9	20
50129365	NOT9_FAT05230	NOT9	81
50129366	NOT9_FAT05230	NOT9	36
50129367	NOT9_FAT05230	NOT9	67
50129368	NOT9_FAT05230	NOT9	78
50129369	NOT9_FAT05230	NOT9	60
50129370	NOT9_FAT05230	NOT9	98
50129371	NOT9_FAT05230	NOT9	52
50129372	NOT9_FAT05230	NOT9	58
50129373	NOT9_FAT05230	NOT9	177
50129374	NOT9_FAT05230	NOT9	149
50129375	NOT9_FAT05230	NOT9	47
50129376	NOT9_FAT05230	NOT9	127
50129377	NOT9_FAT05230	NOT9	111
50129378	NOT9_FAT05230	NOT9	91
50129379	NOT9_FAT05230	NOT9	103
50129380	NOT9_FAT05230	NOT9	130
50129381	NOT9_FAT05230	NOT9	71
50129382	NOT9_FAT05230	NOT9	32
50129383	NOT9_FAT05230	NOT9	77
50129384	NOT9_FAT05230	NOT9	133
50129385	NOT9_FAT05230	NOT9	37
50129386	NOT9_FAT05230	NOT9	20
50129387	NOT9_FAT05230	NOT9	85
50129388	NOT9_FAT05230	NOT9	79
50129389	NOT9_FAT05230	NOT9	53
50129390	NOT9_FAT05230	NOT9	79
50129391	NOT9_FAT05230	NOT9	75
50129392	NOT9_FAT05230	NOT9	111
50129393	NOT9_FAT05230	NOT9	57
50129394	NOT9_FAT05230	NOT9	41
50129395	NOT9_FAT05230	NOT9	34
50129396	NOT9_FAT05230	NOT9	108
50129397	NOT9_FAT05230	NOT9	112
50129398	NOT9_FAT05230	NOT9	170
50129399	NOT9_FAT05230	NOT9	69
50129400	NOT9_FAT05230	NOT9	60
50129401	NOT9_FAT05230	NOT9	119
50129402	NOT9_FAT05230	NOT9	93
50129403	NOT9_FAT05230	NOT9	124
50129404	NOT9_FAT05230	NOT9	171
50129405	NOT9_FAT05230	NOT9	98
50129406	NOT9_FAT05230	NOT9	238
50129407	NOT9_FAT05230	NOT9	88
50129408	NOT9_FAT05230	NOT9	25
50129409	NOT9_FAT05230	NOT9	53
50129410	NOT9_FAT05230	NOT9	151
50129411	NOT9_FAT05230	NOT9	115
50129412	NOT9_FAT05230	NOT9	37
50129413	NOT9_FAT05230	NOT9	119
50129414	NOT9_FAT05230	NOT9	59
50129415	NOT9_FAT05230	NOT9	43
50129416	NOT9_FAT05230	NOT9	107
50129417	NOT9_FAT05230	NOT9	36
50129418	NOT9_FAT05230	NOT9	30
50129419	NOT9_FAT05230	NOT9	48
50129420	NOT9_FAT05230	NOT9	263
50129421	NOT9_FAT05230	NOT9	137
50129422	NOT9_FAT05230	NOT9	29
50129423	NOT9_FAT05230	NOT9	44
50129424	NOT9_FAT05230	NOT9	73
50129425	NOT9_FAT05230	NOT9	124
50129426	NOT9_FAT05230	NOT9	165
50129427	NOT9_FAT05230	NOT9	48
50129428	NOT9_FAT05230	NOT9	126
50129429	NOT9_FAT05230	NOT9	52
50129430	NOT9_FAT05230	NOT9	29
50129431	NOT9_FAT05230	NOT9	124
50129432	NOT9_FAT05230	NOT9	72
50129433	NOT9_FAT05230	NOT9	78
50129434	NOT9_FAT05230	NOT9	141
50129435	NOT9_FAT05230	NOT9	90
50129436	NOT9_FAT05230	NOT9	58
50129437	NOT9_FAT05230	NOT9	51
50129438	NOT9_FAT05230	NOT9	78
50129439	NOT9_FAT05230	NOT9	59
50129440	NOT9_FAT05230	NOT9	74
50129441	NOT9_FAT05230	NOT9	66
50129442	NOT9_FAT05230	NOT9	218
50129443	NOT9_FAT05230	NOT9	42
50129444	NOT9_FAT05230	NOT9	127
50129445	NOT9_FAT05230	NOT9	61
50129446	NOT9_FAT05230	NOT9	117
50129447	NOT9_FAT05230	NOT9	131
50129448	NOT9_FAT05230	NOT9	45
50129449	NOT9_FAT05230	NOT9	112
50129450	NOT9_FAT05230	NOT9	41
50129451	NOT9_FAT05230	NOT9	134
50129452	NOT9_FAT05230	NOT9	59
50129453	NOT9_FAT05230	NOT9	32
50129454	NOT9_FAT05230	NOT9	56
50129455	NOT9_FAT05230	NOT9	78
50129456	NOT9_FAT05230	NOT9	76
50129457	NOT9_FAT05230	NOT9	7
50129458	NOT9_FAT05230	NOT9	69
50129459	NOT9_FAT05230	NOT9	112
50129460	NOT9_FAT05230	NOT9	70
50129461	NOT9_FAT05230	NOT9	14
50129462	NOT9_FAT05230	NOT9	112
50129463	NOT9_FAT05230	NOT9	39
50129464	NOT9_FAT05230	NOT9	180
50129465	NOT9_FAT05230	NOT9	150
50129466	NOT9_FAT05230	NOT9	50
50129467	NOT9_FAT05230	NOT9	21
50129468	NOT9_FAT05230	NOT9	54
50129469	NOT9_FAT05230	NOT9	83
50129470	NOT9_FAT05230	NOT9	130
50129471	NOT9_FAT05230	NOT9	156
50129472	NOT9_FAT05230	NOT9	58
50129473	NOT9_FAT05230	NOT9	26
50129474	NOT9_FAT05230	NOT9	40
50129475	NOT9_FAT05230	NOT9	117
50129476	NOT9_FAT05230	NOT9	38
50129477	NOT9_FAT05230	NOT9	61
50129478	NOT9_FAT05230	NOT9	108
50129479	NOT9_FAT05230	NOT9	55
50129480	NOT9_FAT05230	NOT9	47
50129481	NOT9_FAT05230	NOT9	69
50129482	NOT9_FAT05230	NOT9	14
50129483	NOT9_FAT05230	NOT9	57
50129484	NOT9_FAT05230	NOT9	28
50129485	NOT9_FAT05230	NOT9	69
50129486	NOT9_FAT05230	NOT9	50
50129487	NOT9_FAT05230	NOT9	52
50129488	NOT9_FAT05230	NOT9	157
50129489	NOT9_FAT05230	NOT9	51
50129490	NOT9_FAT05230	NOT9	56
50129491	NOT9_FAT05230	NOT9	100
50129492	NOT9_FAT05230	NOT9	61
50129493	NOT9_FAT05230	NOT9	82
50129494	NOT9_FAT05230	NOT9	69
50129495	NOT9_FAT05230	NOT9	119
50129496	NOT9_FAT05230	NOT9	107
50129497	NOT9_FAT05230	NOT9	35
50129498	NOT9_FAT05230	NOT9	107
50129499	NOT9_FAT05230	NOT9	21
50129500	NOT9_FAT05230	NOT9	56
50129501	NOT9_FAT05230	NOT9	146
50129502	NOT9_FAT05230	NOT9	44
50129503	NOT9_FAT05230	NOT9	21
50129504	NOT9_FAT05230	NOT9	29
50129505	NOT9_FAT05230	NOT9	35
50129506	NOT9_FAT05230	NOT9	52
50129507	NOT9_FAT05230	NOT9	130
50129508	NOT9_FAT05230	NOT9	117
50129509	NOT9_FAT05230	NOT9	79
50129510	NOT9_FAT05230	NOT9	103
50129511	NOT9_FAT05230	NOT9	39
50129512	NOT9_FAT05230	NOT9	136
50129513	NOT9_FAT05230	NOT9	96
50129514	NOT9_FAT05230	NOT9	91
50129515	NOT9_FAT05230	NOT9	99
50129516	NOT9_FAT05230	NOT9	62
50129517	NOT9_FAT05230	NOT9	149
50129518	NOT9_FAT05230	NOT9	96
50129519	NOT9_FAT05230	NOT9	176
50129520	NOT9_FAT05230	NOT9	72
50129521	NOT9_FAT05230	NOT9	76
50129522	NOT9_FAT05230	NOT9	41
50129523	NOT9_FAT05230	NOT9	66
50129524	NOT9_FAT05230	NOT9	58
50129525	NOT9_FAT05230	NOT9	69
50129526	NOT9_FAT05230	NOT9	37
50129527	NOT9_FAT05230	NOT9	121
50129528	NOT9_FAT05230	NOT9	109
50129529	NOT9_FAT05230	NOT9	73
50129530	NOT9_FAT05230	NOT9	31
50129531	NOT9_FAT05230	NOT9	24
50129532	NOT9_FAT05230	NOT9	72
50129533	NOT9_FAT05230	NOT9	70
50129534	NOT9_FAT05230	NOT9	121
50129535	NOT9_FAT05230	NOT9	72
50129536	NOT9_FAT05230	NOT9	59
50129537	NOT9_FAT05230	NOT9	54
50129538	NOT9_FAT05230	NOT9	155
50129539	NOT9_FAT05230	NOT9	122
50129540	NOT9_FAT05230	NOT9	70
50129541	NOT9_FAT05230	NOT9	76
50129542	NOT9_FAT05230	NOT9	53
50129543	NOT9_FAT05230	NOT9	50
50129544	NOT9_FAT05230	NOT9	113
50129545	NOT9_FAT05230	NOT9	61
50129546	NOT9_FAT05230	NOT9	59
50129547	NOT9_FAT05230	NOT9	32
50129548	NOT9_FAT05230	NOT9	22
50129549	NOT9_FAT05230	NOT9	64
50129550	NOT9_FAT05230	NOT9	188
50129551	NOT9_FAT05230	NOT9	156
50129552	NOT9_FAT05230	NOT9	122
50129553	NOT9_FAT05230	NOT9	140
50129554	NOT9_FAT05230	NOT9	110
50129555	NOT9_FAT05230	NOT9	139
50129556	NOT9_FAT05230	NOT9	56
50129557	NOT9_FAT05230	NOT9	24
50129558	NOT9_FAT05230	NOT9	32
50129559	NOT9_FAT05230	NOT9	87
50129560	NOT9_FAT05230	NOT9	37
50129561	NOT9_FAT05230	NOT9	114
50129562	NOT9_FAT05230	NOT9	42
50129563	NOT9_FAT05230	NOT9	261
50129564	NOT9_FAT05230	NOT9	25
50129565	NOT9_FAT05230	NOT9	125
50129566	NOT9_FAT05230	NOT9	111
50129567	NOT9_FAT05230	NOT9	133
50129568	NOT9_FAT05230	NOT9	20
50129569	NOT9_FAT05230	NOT9	165
50129570	NOT9_FAT05230	NOT9	62
50129571	NOT9_FAT05230	NOT9	72
50129572	NOT9_FAT05230	NOT9	173
50129573	NOT9_FAT05230	NOT9	186
50129574	NOT9_FAT05230	NOT9	47
50129575	NOT9_FAT05230	NOT9	30
50129576	NOT9_FAT05230	NOT9	46
50129577	NOT9_FAT05230	NOT9	43
50129578	NOT9_FAT05230	NOT9	72
50129579	NOT9_FAT05230	NOT9	32
50129580	NOT9_FAT05230	NOT9	67
50129581	NOT9_FAT05230	NOT9	86
50129582	NOT9_FAT05230	NOT9	17
50129583	NOT9_FAT05230	NOT9	39
50129584	NOT9_FAT05230	NOT9	81
50129585	NOT9_FAT05230	NOT9	26
50129586	NOT9_FAT05230	NOT9	87
50129587	NOT9_FAT05230	NOT9	117
50129588	NOT9_FAT05230	NOT9	29
50129589	NOT9_FAT05230	NOT9	104
50129590	NOT9_FAT05230	NOT9	61
50129591	NOT9_FAT05230	NOT9	166
50129592	NOT9_FAT05230	NOT9	29
50129593	NOT9_FAT05230	NOT9	63
50129594	NOT9_FAT05230	NOT9	115
50129595	NOT9_FAT05230	NOT9	91
50129596	NOT9_FAT05230	NOT9	34
50129597	NOT9_FAT05230	NOT9	112
50129598	NOT9_FAT05230	NOT9	71
50129599	NOT9_FAT05230	NOT9	159
50129600	NOT9_FAT05230	NOT9	103
50129601	NOT9_FAT05230	NOT9	50
50129602	NOT9_FAT05230	NOT9	53
50129603	NOT9_FAT05230	NOT9	85
50129604	NOT9_FAT05230	NOT9	135
50129605	NOT9_FAT05230	NOT9	63
50129606	NOT9_FAT05230	NOT9	52
50129607	NOT9_FAT05230	NOT9	32
50129608	NOT9_FAT05230	NOT9	127
50129609	NOT9_FAT05230	NOT9	95
50129610	NOT9_FAT05230	NOT9	177
50129611	NOT9_FAT05230	NOT9	104
50129612	NOT9_FAT05230	NOT9	89
50129613	NOT9_FAT05230	NOT9	80
50129614	NOT9_FAT05230	NOT9	22
50129615	NOT9_FAT05230	NOT9	89
50129616	NOT9_FAT05230	NOT9	64
50129617	NOT9_FAT05230	NOT9	119
50129618	NOT9_FAT05230	NOT9	31
50129619	NOT9_FAT05230	NOT9	65
50129620	NOT9_FAT05230	NOT9	71
50129621	NOT9_FAT05230	NOT9	76
50129622	NOT9_FAT05230	NOT9	87
50129623	NOT9_FAT05230	NOT9	85
50129624	NOT9_FAT05230	NOT9	53
50129625	NOT9_FAT05230	NOT9	177
50129626	NOT9_FAT05230	NOT9	88
50129627	NOT9_FAT05230	NOT9	18
50129628	NOT9_FAT05230	NOT9	37
50129629	NOT9_FAT05230	NOT9	68
50129630	NOT9_FAT05230	NOT9	47
50129631	NOT9_FAT05230	NOT9	33
50129632	NOT9_FAT05230	NOT9	72
50129633	NOT9_FAT05230	NOT9	79
50129634	NOT9_FAT05230	NOT9	138
50129635	NOT9_FAT05230	NOT9	50
50129636	NOT9_FAT05230	NOT9	108
50129637	NOT9_FAT05230	NOT9	24
50129638	NOT9_FAT05230	NOT9	70
50129639	NOT9_FAT05230	NOT9	65
50129640	NOT9_FAT05230	NOT9	23
50129641	NOT9_FAT05230	NOT9	57
50129642	NOT9_FAT05230	NOT9	94
50129643	NOT9_FAT05230	NOT9	112
50129644	NOT9_FAT05230	NOT9	31
50129645	NOT9_FAT05230	NOT9	80
50129646	NOT9_FAT05230	NOT9	67
50129647	NOT9_FAT05230	NOT9	97
50129648	NOT9_FAT05230	NOT9	63
50129649	NOT9_FAT05230	NOT9	129
50129650	NOT9_FAT05230	NOT9	51
50129651	NOT9_FAT05230	NOT9	139
50129652	NOT9_FAT05230	NOT9	55
50129653	NOT9_FAT05230	NOT9	103
50129654	NOT9_FAT05230	NOT9	30
50129655	NOT9_FAT05230	NOT9	49
50129656	NOT9_FAT05230	NOT9	164
50129657	NOT9_FAT05230	NOT9	52
50129658	NOT9_FAT05230	NOT9	101
50129659	NOT9_FAT05230	NOT9	107
50129660	NOT9_FAT05230	NOT9	80
50129661	NOT9_FAT05230	NOT9	92
50129662	NOT9_FAT05230	NOT9	60
50129663	NOT9_FAT05230	NOT9	58
50129664	NOT9_FAT05230	NOT9	63
50129665	NOT9_FAT05230	NOT9	69
50129666	NOT9_FAT05230	NOT9	263
50129667	NOT9_FAT05230	NOT9	25
50129668	NOT9_FAT05230	NOT9	31
50129669	NOT9_FAT05230	NOT9	88
50129670	NOT9_FAT05230	NOT9	113
50129671	NOT9_FAT05230	NOT9	87
50129672	NOT9_FAT05230	NOT9	59
50129673	NOT9_FAT05230	NOT9	126
50129674	NOT9_FAT05230	NOT9	141
50129675	NOT9_FAT05230	NOT9	64
50129676	NOT9_FAT05230	NOT9	115
50129677	NOT9_FAT05230	NOT9	114
50129678	NOT9_FAT05230	NOT9	21
50129679	NOT9_FAT05230	NOT9	29
50129680	NOT9_FAT05230	NOT9	59
50129681	NOT9_FAT05230	NOT9	20
50129682	NOT9_FAT05230	NOT9	94
50129683	NOT9_FAT05230	NOT9	101
50129684	NOT9_FAT05230	NOT9	33
50129685	NOT9_FAT05230	NOT9	117
50129686	NOT9_FAT05230	NOT9	170
50129687	NOT9_FAT05230	NOT9	199
50129688	NOT9_FAT05230	NOT9	57
50129689	NOT9_FAT05230	NOT9	58
50129690	NOT9_FAT05230	NOT9	37
50129691	NOT9_FAT05230	NOT9	134
50129692	NOT9_FAT05230	NOT9	127
50129693	NOT9_FAT05230	NOT9	188
50129694	NOT9_FAT05230	NOT9	142
50129695	NOT9_FAT05230	NOT9	157
50129696	NOT9_FAT05230	NOT9	74
50129697	NOT9_FAT05230	NOT9	45
50129698	NOT9_FAT05230	NOT9	63
50129699	NOT9_FAT05230	NOT9	109
50129700	NOT9_FAT05230	NOT9	8
50129701	NOT9_FAT05230	NOT9	71
50129702	NOT9_FAT05230	NOT9	71
50129703	NOT9_FAT05230	NOT9	27
50129704	NOT9_FAT05230	NOT9	64
50129705	NOT9_FAT05230	NOT9	60
50129706	NOT9_FAT05230	NOT9	106
50129707	NOT9_FAT05230	NOT9	116
50129708	NOT9_FAT05230	NOT9	54
50129709	NOT9_FAT05230	NOT9	99
50129710	NOT9_FAT05230	NOT9	118
50129711	NOT9_FAT05230	NOT9	83
50129712	NOT9_FAT05230	NOT9	54
50129713	NOT9_FAT05230	NOT9	131
50129714	NOT9_FAT05230	NOT9	61
50129715	NOT9_FAT05230	NOT9	69
50129716	NOT9_FAT05230	NOT9	100
50129717	NOT9_FAT05230	NOT9	80
50129718	NOT9_FAT05230	NOT9	46
50129719	NOT9_FAT05230	NOT9	50
50129720	NOT9_FAT05230	NOT9	71
50129721	NOT9_FAT05230	NOT9	89
50129722	NOT9_FAT05230	NOT9	51
50129723	NOT9_FAT05230	NOT9	112
50129724	NOT9_FAT05230	NOT9	125
50129725	NOT9_FAT05230	NOT9	80
50129726	NOT9_FAT05230	NOT9	17
50129727	NOT9_FAT05230	NOT9	126
50129728	NOT9_FAT05230	NOT9	164
50129729	NOT9_FAT05230	NOT9	31
50129730	NOT9_FAT05230	NOT9	281
50129731	NOT9_FAT05230	NOT9	133
50129732	NOT9_FAT05230	NOT9	181
50129733	NOT9_FAT05230	NOT9	67
50129734	NOT9_FAT05230	NOT9	94
50129735	NOT9_FAT05230	NOT9	143
50129736	NOT9_FAT05230	NOT9	64
50129737	NOT9_FAT05230	NOT9	112
50129738	NOT9_FAT05230	NOT9	100
50129739	NOT9_FAT05230	NOT9	164
50129740	NOT9_FAT05230	NOT9	33
50129741	NOT9_FAT05230	NOT9	130
50129742	NOT9_FAT05230	NOT9	139
50129743	NOT9_FAT05230	NOT9	249
50129744	NOT9_FAT05230	NOT9	27
50129745	NOT9_FAT05230	NOT9	136
50129746	NOT9_FAT05230	NOT9	46
50129747	NOT9_FAT05230	NOT9	46
50129748	NOT9_FAT05230	NOT9	141
50129749	NOT9_FAT05230	NOT9	169
50129750	NOT9_FAT05230	NOT9	94
50129751	NOT9_FAT05230	NOT9	149
50129752	NOT9_FAT05230	NOT9	21
50129753	NOT9_FAT05230	NOT9	84
50129754	NOT9_FAT05230	NOT9	78
50129755	NOT9_FAT05230	NOT9	23
50129756	NOT9_FAT05230	NOT9	62
50129757	NOT9_FAT05230	NOT9	44
50129758	NOT9_FAT05230	NOT9	32
50129759	NOT9_FAT05230	NOT9	55
50129760	NOT9_FAT05230	NOT9	67
50129761	NOT9_FAT05230	NOT9	185
50129762	NOT9_FAT05230	NOT9	125
50129763	NOT9_FAT05230	NOT9	56
50129764	NOT9_FAT05230	NOT9	64
50129765	NOT9_FAT05230	NOT9	126
50129766	NOT9_FAT05230	NOT9	69
50129767	NOT9_FAT05230	NOT9	16
50129768	NOT9_FAT05230	NOT9	87
50129769	NOT9_FAT05230	NOT9	53
50129770	NOT9_FAT05230	NOT9	52
50129771	NOT9_FAT05230	NOT9	124
50129772	NOT9_FAT05230	NOT9	48
50129773	NOT9_FAT05230	NOT9	32
50129774	NOT9_FAT05230	NOT9	41
50129775	NOT9_FAT05230	NOT9	41
50129776	NOT9_FAT05230	NOT9	114
50129777	NOT9_FAT05230	NOT9	149
50129778	NOT9_FAT05230	NOT9	66
50129779	NOT9_FAT05230	NOT9	119
50129780	NOT9_FAT05230	NOT9	103
50129781	NOT9_FAT05230	NOT9	56
50129782	NOT9_FAT05230	NOT9	55
50129783	NOT9_FAT05230	NOT9	57
50129784	NOT9_FAT05230	NOT9	14
50129785	NOT9_FAT05230	NOT9	46
50129786	NOT9_FAT05230	NOT9	70
50129787	NOT9_FAT05230	NOT9	29
50129788	NOT9_FAT05230	NOT9	24
50129789	NOT9_FAT05230	NOT9	108
50129790	NOT9_FAT05230	NOT9	37
50129791	NOT9_FAT05230	NOT9	139
50129792	NOT9_FAT05230	NOT9	110
50129793	NOT9_FAT05230	NOT9	83
50129794	NOT9_FAT05230	NOT9	101
50129795	NOT9_FAT05230	NOT9	117
50129796	NOT9_FAT05230	NOT9	104
50129797	NOT9_FAT05230	NOT9	33
50129798	NOT9_FAT05230	NOT9	66
50129799	NOT9_FAT05230	NOT9	29
50129800	NOT9_FAT05230	NOT9	96
50129801	NOT9_FAT05230	NOT9	43
50129802	NOT9_FAT05230	NOT9	87
50129803	NOT9_FAT05230	NOT9	60
50129804	NOT9_FAT05230	NOT9	123
50129805	NOT9_FAT05230	NOT9	66
50129806	NOT9_FAT05230	NOT9	78
50129807	NOT9_FAT05230	NOT9	80
50129808	NOT9_FAT05230	NOT9	55
50129809	NOT9_FAT05230	NOT9	175
50129810	NOT9_FAT05230	NOT9	50
50129811	NOT9_FAT05230	NOT9	90
50129812	NOT9_FAT05230	NOT9	158
50129813	NOT9_FAT05230	NOT9	66
50129814	NOT9_FAT05230	NOT9	73
50129815	NOT9_FAT05230	NOT9	65
50129816	NOT9_FAT05230	NOT9	59
50129817	NOT9_FAT05230	NOT9	109
50129818	NOT9_FAT05230	NOT9	46
50129819	NOT9_FAT05230	NOT9	120
50129820	NOT9_FAT05230	NOT9	39
50129821	NOT9_FAT05230	NOT9	89
50129822	NOT9_FAT05230	NOT9	71
50129823	NOT9_FAT05230	NOT9	62
50129824	NOT9_FAT05230	NOT9	27
50129825	NOT9_FAT05230	NOT9	84
50129826	NOT9_FAT05230	NOT9	73
50129827	NOT9_FAT05230	NOT9	103
50129828	NOT9_FAT05230	NOT9	128
50129829	NOT9_FAT05230	NOT9	26
50129830	NOT9_FAT05230	NOT9	61
50129831	NOT9_FAT05230	NOT9	85
50129832	NOT9_FAT05230	NOT9	148
50129833	NOT9_FAT05230	NOT9	127
50129834	NOT9_FAT05230	NOT9	58
50129835	NOT9_FAT05230	NOT9	174
50129836	NOT9_FAT05230	NOT9	30
50129837	NOT9_FAT05230	NOT9	162
50129838	NOT9_FAT05230	NOT9	92
50129839	NOT9_FAT05230	NOT9	114
50129840	NOT9_FAT05230	NOT9	73
50129841	NOT9_FAT05230	NOT9	131
50129842	NOT9_FAT05230	NOT9	113
50129843	NOT9_FAT05230	NOT9	146
50129844	NOT9_FAT05230	NOT9	179
50129845	NOT9_FAT05230	NOT9	91
50129846	NOT9_FAT05230	NOT9	54
50129847	NOT9_FAT05230	NOT9	109
50129848	NOT9_FAT05230	NOT9	69
50129849	NOT9_FAT05230	NOT9	94
50129850	NOT9_FAT05230	NOT9	123
50129851	NOT9_FAT05230	NOT9	123
50129852	NOT9_FAT05230	NOT9	63
50129853	NOT9_FAT05230	NOT9	88
50129854	NOT9_FAT05230	NOT9	75
50129855	NOT9_FAT05230	NOT9	65
50129856	NOT9_FAT05230	NOT9	39
50129857	NOT9_FAT05230	NOT9	18
50129858	NOT9_FAT05230	NOT9	175
50129859	NOT9_FAT05230	NOT9	42
50129860	NOT9_FAT05230	NOT9	66
50129861	NOT9_FAT05230	NOT9	87
50129862	NOT9_FAT05230	NOT9	55
50129863	NOT9_FAT05230	NOT9	85
50129864	NOT9_FAT05230	NOT9	17
50129865	NOT9_FAT05230	NOT9	52
50129866	NOT9_FAT05230	NOT9	141
50129867	NOT9_FAT05230	NOT9	68
50129868	NOT9_FAT05230	NOT9	88
50129869	NOT9_FAT05230	NOT9	79
50129870	NOT9_FAT05230	NOT9	84
50129871	NOT9_FAT05230	NOT9	106
50129872	NOT9_FAT05230	NOT9	41
50129873	NOT9_FAT05230	NOT9	26
50129874	NOT9_FAT05230	NOT9	17
50129875	NOT9_FAT05230	NOT9	84
50129876	NOT9_FAT05230	NOT9	120
50129877	NOT9_FAT05230	NOT9	51
50129878	NOT9_FAT05230	NOT9	9
50129879	NOT9_FAT05230	NOT9	137
50129880	NOT9_FAT05230	NOT9	27
50129881	NOT9_FAT05230	NOT9	89
50129882	NOT9_FAT05230	NOT9	99
50129883	NOT9_FAT05230	NOT9	64
50129884	NOT9_FAT05230	NOT9	110
50129885	NOT9_FAT05230	NOT9	82
50129886	NOT9_FAT05230	NOT9	112
50129887	NOT9_FAT05230	NOT9	58
50129888	NOT9_FAT05230	NOT9	60
50129889	NOT9_FAT05230	NOT9	57
50129890	NOT9_FAT05230	NOT9	114
50129891	NOT9_FAT05230	NOT9	53
50129892	NOT9_FAT05230	NOT9	106
50129893	NOT9_FAT05230	NOT9	163
50129894	NOT9_FAT05230	NOT9	45
50129895	NOT9_FAT05230	NOT9	53
50129896	NOT9_FAT05230	NOT9	127
50129897	NOT9_FAT05230	NOT9	91
50129898	NOT9_FAT05230	NOT9	45
50129899	NOT9_FAT05230	NOT9	74
50129900	NOT9_FAT05230	NOT9	130
50129901	NOT9_FAT05230	NOT9	44
50129902	NOT9_FAT05230	NOT9	80
50129903	NOT9_FAT05230	NOT9	155
50129904	NOT9_FAT05230	NOT9	164
50129905	NOT9_FAT05230	NOT9	65
50129906	NOT9_FAT05230	NOT9	70
50129907	NOT9_FAT05230	NOT9	59
50129908	NOT9_FAT05230	NOT9	103
50129909	NOT9_FAT05230	NOT9	130
50129910	NOT9_FAT05230	NOT9	48
50129911	NOT9_FAT05230	NOT9	126
50129912	NOT9_FAT05230	NOT9	27
50129913	NOT9_FAT05230	NOT9	25
50129914	NOT9_FAT05230	NOT9	66
50129915	NOT9_FAT05230	NOT9	45
50129916	NOT9_FAT05230	NOT9	125
50129917	NOT9_FAT05230	NOT9	38
50129918	NOT9_FAT05230	NOT9	67
50129919	NOT9_FAT05230	NOT9	103
50129920	NOT9_FAT05230	NOT9	69
50129921	NOT9_FAT05230	NOT9	97
50129922	NOT9_FAT05230	NOT9	32
50129923	NOT9_FAT05230	NOT9	89
50129924	NOT9_FAT05230	NOT9	174
50129925	NOT9_FAT05230	NOT9	133
50129926	NOT9_FAT05230	NOT9	99
50129927	NOT9_FAT05230	NOT9	35
50129928	NOT9_FAT05230	NOT9	179
50129929	NOT9_FAT05230	NOT9	122
50129930	NOT9_FAT05230	NOT9	91
50129931	NOT9_FAT05230	NOT9	36
50129932	NOT9_FAT05230	NOT9	57
50129933	NOT9_FAT05230	NOT9	48
50129934	NOT9_FAT05230	NOT9	38
50129935	NOT9_FAT05230	NOT9	85
50129936	NOT9_FAT05230	NOT9	70
50129937	NOT9_FAT05230	NOT9	137
50129938	NOT9_FAT05230	NOT9	84
50129939	NOT9_FAT05230	NOT9	117
50129940	NOT9_FAT05230	NOT9	22
50129941	NOT9_FAT05230	NOT9	46
50129942	NOT9_FAT05230	NOT9	133
50129943	NOT9_FAT05230	NOT9	61
50129944	NOT9_FAT05230	NOT9	97
50129945	NOT9_FAT05230	NOT9	103
50129946	NOT9_FAT05230	NOT9	52
50129947	NOT9_FAT05230	NOT9	114
50129948	NOT9_FAT05230	NOT9	32
50129949	NOT9_FAT05230	NOT9	66
50129950	NOT9_FAT05230	NOT9	128
50129951	NOT9_FAT05230	NOT9	56
50129952	NOT9_FAT05230	NOT9	70
50129953	NOT9_FAT05230	NOT9	34
50129954	NOT9_FAT05230	NOT9	33
50129955	NOT9_FAT05230	NOT9	95
50129956	NOT9_FAT05230	NOT9	79
50129957	NOT9_FAT05230	NOT9	148
50129958	NOT9_FAT05230	NOT9	117
50129959	NOT9_FAT05230	NOT9	82
50129960	NOT9_FAT05230	NOT9	108
50129961	NOT9_FAT05230	NOT9	167
50129962	NOT9_FAT05230	NOT9	78
50129963	NOT9_FAT05230	NOT9	142
50129964	NOT9_FAT05230	NOT9	131
50129965	NOT9_FAT05230	NOT9	20
50129966	NOT9_FAT05230	NOT9	51
50129967	NOT9_FAT05230	NOT9	121
50129968	NOT9_FAT05230	NOT9	26
50129969	NOT9_FAT05230	NOT9	69
50129970	NOT9_FAT05230	NOT9	80
50129971	NOT9_FAT05230	NOT9	122
50129972	NOT9_FAT05230	NOT9	101
50129973	NOT9_FAT05230	NOT9	74
50129974	NOT9_FAT05230	NOT9	87
50129975	NOT9_FAT05230	NOT9	65
50129976	NOT9_FAT05230	NOT9	125
50129977	NOT9_FAT05230	NOT9	61
50129978	NOT9_FAT05230	NOT9	59
50129979	NOT9_FAT05230	NOT9	111
50129980	NOT9_FAT05230	NOT9	34
50129981	NOT9_FAT05230	NOT9	166
50129982	NOT9_FAT05230	NOT9	51
50129983	NOT9_FAT05230	NOT9	50
50129984	NOT9_FAT05230	NOT9	99
50129985	NOT9_FAT05230	NOT9	56
50129986	NOT9_FAT05230	NOT9	100
50129987	NOT9_FAT05230	NOT9	141
50129988	NOT9_FAT05230	NOT9	54
50129989	NOT9_FAT05230	NOT9	144
50129990	NOT9_FAT05230	NOT9	71
50129991	NOT9_FAT05230	NOT9	128
50129992	NOT9_FAT05230	NOT9	33
50129993	NOT9_FAT05230	NOT9	142
50129994	NOT9_FAT05230	NOT9	92
50129995	NOT9_FAT05230	NOT9	46
50129996	NOT9_FAT05230	NOT9	30
50129997	NOT9_FAT05230	NOT9	64
50129998	NOT9_FAT05230	NOT9	28
50129999	NOT9_FAT05230	NOT9	127
50130000	NOT9_FAT05230	NOT9	200
50130001	NOT9_FAT05230	NOT9	100
50130002	NOT9_FAT05230	NOT9	156
50130003	NOT9_FAT05230	NOT9	39
50130004	NOT9_FAT05230	NOT9	53
50130005	NOT9_FAT05230	NOT9	50
50130006	NOT9_FAT05230	NOT9	96
50130007	NOT9_FAT05230	NOT9	74
50130008	NOT9_FAT05230	NOT9	111
50130009	NOT9_FAT05230	NOT9	41
50130010	NOT9_FAT05230	NOT9	59
50130011	NOT9_FAT05230	NOT9	46
50130012	NOT9_FAT05230	NOT9	102
50130013	NOT9_FAT05230	NOT9	48
50130014	NOT9_FAT05230	NOT9	49
50130015	NOT9_FAT05230	NOT9	31
50130016	NOT9_FAT05230	NOT9	39
50130017	NOT9_FAT05230	NOT9	31
50130018	NOT9_FAT05230	NOT9	75
50130019	NOT9_FAT05230	NOT9	56
50130020	NOT9_FAT05230	NOT9	78
50130021	NOT9_FAT05230	NOT9	63
50130022	NOT9_FAT05230	NOT9	81
50130023	NOT9_FAT05230	NOT9	86
50130024	NOT9_FAT05230	NOT9	60
50130025	NOT9_FAT05230	NOT9	60
50130026	NOT9_FAT05230	NOT9	40
50130027	NOT9_FAT05230	NOT9	232
50130028	NOT9_FAT05230	NOT9	45
50130029	NOT9_FAT05230	NOT9	143
50130030	NOT9_FAT05230	NOT9	136
50130031	NOT9_FAT05230	NOT9	132
50130032	NOT9_FAT05230	NOT9	120
50130033	NOT9_FAT05230	NOT9	49
50130034	NOT9_FAT05230	NOT9	116
50130035	NOT9_FAT05230	NOT9	174
50130036	NOT9_FAT05230	NOT9	110
50130037	NOT9_FAT05230	NOT9	85
50130038	NOT9_FAT05230	NOT9	184
50130039	NOT9_FAT05230	NOT9	129
50130040	NOT9_FAT05230	NOT9	130
50130041	NOT9_FAT05230	NOT9	43
50130042	NOT9_FAT05230	NOT9	77
50130043	NOT9_FAT05230	NOT9	53
50130044	NOT9_FAT05230	NOT9	73
50130045	NOT9_FAT05230	NOT9	62
50130046	NOT9_FAT05230	NOT9	56
50130047	NOT9_FAT05230	NOT9	80
50130048	NOT9_FAT05230	NOT9	73
50130049	NOT9_FAT05230	NOT9	47
50130050	NOT9_FAT05230	NOT9	151
50130051	NOT9_FAT05230	NOT9	49
50130052	NOT9_FAT05230	NOT9	92
50130053	NOT9_FAT05230	NOT9	34
50130054	NOT9_FAT05230	NOT9	162
50130055	NOT9_FAT05230	NOT9	69
50130056	NOT9_FAT05230	NOT9	58
50130057	NOT9_FAT05230	NOT9	96
50130058	NOT9_FAT05230	NOT9	126
50130059	NOT9_FAT05230	NOT9	32
50130060	NOT9_FAT05230	NOT9	80
50130061	NOT9_FAT05230	NOT9	94
50130062	NOT9_FAT05230	NOT9	224
50130063	NOT9_FAT05230	NOT9	47
50130064	NOT9_FAT05230	NOT9	115
50130065	NOT9_FAT05230	NOT9	24
50130066	NOT9_FAT05230	NOT9	44
50130067	NOT9_FAT05230	NOT9	121
50130068	NOT9_FAT05230	NOT9	245
50130069	NOT9_FAT05230	NOT9	146
50130070	NOT9_FAT05230	NOT9	32
50130071	NOT9_FAT05230	NOT9	83
50130072	NOT9_FAT05230	NOT9	131
50130073	NOT9_FAT05230	NOT9	30
50130074	NOT9_FAT05230	NOT9	114
50130075	NOT9_FAT05230	NOT9	148
50130076	NOT9_FAT05230	NOT9	128
50130077	NOT9_FAT05230	NOT9	65
50130078	NOT9_FAT05230	NOT9	121
50130079	NOT9_FAT05230	NOT9	74
50130080	NOT9_FAT05230	NOT9	45
50130081	NOT9_FAT05230	NOT9	72
50130082	NOT9_FAT05230	NOT9	33
50130083	NOT9_FAT05230	NOT9	55
50130084	NOT9_FAT05230	NOT9	172
50130085	NOT9_FAT05230	NOT9	42
50130086	NOT9_FAT05230	NOT9	165
50130087	NOT9_FAT05230	NOT9	17
50130088	NOT9_FAT05230	NOT9	48
50130089	NOT9_FAT05230	NOT9	132
50130090	NOT9_FAT05230	NOT9	127
50130091	NOT9_FAT05230	NOT9	109
50130092	NOT9_FAT05230	NOT9	102
50130093	NOT9_FAT05230	NOT9	79
50130094	NOT9_FAT05230	NOT9	153
50130095	NOT9_FAT05230	NOT9	103
50130096	NOT9_FAT05230	NOT9	189
50130097	NOT9_FAT05230	NOT9	75
50130098	NOT9_FAT05230	NOT9	44
50130099	NOT9_FAT05230	NOT9	45
50130100	NOT9_FAT05230	NOT9	159
50130101	NOT9_FAT05230	NOT9	173
50130102	NOT9_FAT05230	NOT9	62
50130103	NOT9_FAT05230	NOT9	39
50130104	NOT9_FAT05230	NOT9	106
50130105	NOT9_FAT05230	NOT9	42
50130106	NOT9_FAT05230	NOT9	105
50130107	NOT9_FAT05230	NOT9	65
50130108	NOT9_FAT05230	NOT9	137
50130109	NOT9_FAT05230	NOT9	92
50130110	NOT9_FAT05230	NOT9	119
50130111	NOT9_FAT05230	NOT9	139
50130112	NOT9_FAT05230	NOT9	94
50130113	NOT9_FAT05230	NOT9	28
50130114	NOT9_FAT05230	NOT9	59
50130115	NOT9_FAT05230	NOT9	98
50130116	NOT9_FAT05230	NOT9	76
50130117	NOT9_FAT05230	NOT9	132
50130118	NOT9_FAT05230	NOT9	54
50130119	NOT9_FAT05230	NOT9	85
50130120	NOT9_FAT05230	NOT9	145
50130121	NOT9_FAT05230	NOT9	128
50130122	NOT9_FAT05230	NOT9	66
50130123	NOT9_FAT05230	NOT9	84
50130124	NOT9_FAT05230	NOT9	131
50130125	NOT9_FAT05230	NOT9	44
50130126	NOT9_FAT05230	NOT9	33
50130127	NOT9_FAT05230	NOT9	70
50130128	NOT9_FAT05230	NOT9	133
50130129	NOT9_FAT05230	NOT9	141
50130130	NOT9_FAT05230	NOT9	26
50130131	NOT9_FAT05230	NOT9	69
50130132	NOT9_FAT05230	NOT9	58
50130133	NOT9_FAT05230	NOT9	61
50130134	NOT9_FAT05230	NOT9	68
50130135	NOT9_FAT05230	NOT9	141
50130136	NOT9_FAT05230	NOT9	48
50130137	NOT9_FAT05230	NOT9	66
50130138	NOT9_FAT05230	NOT9	104
50130139	NOT9_FAT05230	NOT9	86
50130140	NOT9_FAT05230	NOT9	22
50130141	NOT9_FAT05230	NOT9	79
50130142	NOT9_FAT05230	NOT9	43
50130143	NOT9_FAT05230	NOT9	124
50130144	NOT9_FAT05230	NOT9	68
50130145	NOT9_FAT05230	NOT9	131
50130146	NOT9_FAT05230	NOT9	104
50130147	NOT9_FAT05230	NOT9	76
50130148	NOT9_FAT05230	NOT9	108
50130149	NOT9_FAT05230	NOT9	107
50130150	NOT9_FAT05230	NOT9	13
50130151	NOT9_FAT05230	NOT9	62
50130152	NOT9_FAT05230	NOT9	92
50130153	NOT9_FAT05230	NOT9	147
50130154	NOT9_FAT05230	NOT9	106
50130155	NOT9_FAT05230	NOT9	73
50130156	NOT9_FAT05230	NOT9	158
50130157	NOT9_FAT05230	NOT9	46
50130158	NOT9_FAT05230	NOT9	260
50130159	NOT9_FAT05230	NOT9	125
50130160	NOT9_FAT05230	NOT9	20
50130161	NOT9_FAT05230	NOT9	240
50130162	NOT9_FAT05230	NOT9	68
50130163	NOT9_FAT05230	NOT9	27
50130164	NOT9_FAT05230	NOT9	164
50130165	NOT9_FAT05230	NOT9	106
50130166	NOT9_FAT05230	NOT9	36
50130167	NOT9_FAT05230	NOT9	46
50130168	NOT9_FAT05230	NOT9	71
50130169	NOT9_FAT05230	NOT9	21
50130170	NOT9_FAT05230	NOT9	117
50130171	NOT9_FAT05230	NOT9	207
50130172	NOT9_FAT05230	NOT9	16
50130173	NOT9_FAT05230	NOT9	26
50130174	NOT9_FAT05230	NOT9	128
50130175	NOT9_FAT05230	NOT9	29
50130176	NOT9_FAT05230	NOT9	169
50130177	NOT9_FAT05230	NOT9	55
50130178	NOT9_FAT05230	NOT9	92
50130179	NOT9_FAT05230	NOT9	20
50130180	NOT9_FAT05230	NOT9	110
50130181	NOT9_FAT05230	NOT9	88
50130182	NOT9_FAT05230	NOT9	59
50130183	NOT9_FAT05230	NOT9	47
50130184	NOT9_FAT05230	NOT9	152
50130185	NOT9_FAT05230	NOT9	109
50130186	NOT9_FAT05230	NOT9	95
50130187	NOT9_FAT05230	NOT9	119
50130188	NOT9_FAT05230	NOT9	68
50130189	NOT9_FAT05230	NOT9	58
50130190	NOT9_FAT05230	NOT9	17
50130191	NOT9_FAT05230	NOT9	45
50130192	NOT9_FAT05230	NOT9	47
50130193	NOT9_FAT05230	NOT9	85
50130194	NOT9_FAT05230	NOT9	129
50130195	NOT9_FAT05230	NOT9	181
50130196	NOT9_FAT05230	NOT9	35
50130197	NOT9_FAT05230	NOT9	109
50130198	NOT9_FAT05230	NOT9	103
50130199	NOT9_FAT05230	NOT9	73
50130200	NOT9_FAT05230	NOT9	108
50130201	NOT9_FAT05230	NOT9	95
50130202	NOT9_FAT05230	NOT9	34
50130203	NOT9_FAT05230	NOT9	8
50130204	NOT9_FAT05230	NOT9	22
50130205	NOT9_FAT05230	NOT9	97
50130206	NOT9_FAT05230	NOT9	128
50130207	NOT9_FAT05230	NOT9	109
50130208	NOT9_FAT05230	NOT9	50
50130209	NOT9_FAT05230	NOT9	174
50130210	NOT9_FAT05230	NOT9	91
50130211	NOT9_FAT05230	NOT9	136
50130212	NOT9_FAT05230	NOT9	134
50130213	NOT9_FAT05230	NOT9	56
50130214	NOT9_FAT05230	NOT9	84
50130215	NOT9_FAT05230	NOT9	66
50130216	NOT9_FAT05230	NOT9	145
50130217	NOT9_FAT05230	NOT9	177
50130218	NOT9_FAT05230	NOT9	110
50130219	NOT9_FAT05230	NOT9	65
50130220	NOT9_FAT05230	NOT9	63
50130221	NOT9_FAT05230	NOT9	26
50130222	NOT9_FAT05230	NOT9	48
50130223	NOT9_FAT05230	NOT9	50
50130224	NOT9_FAT05230	NOT9	113
50130225	NOT9_FAT05230	NOT9	49
50130226	NOT9_FAT05230	NOT9	78
50130227	NOT9_FAT05230	NOT9	45
50130228	NOT9_FAT05230	NOT9	228
50130229	NOT9_FAT05230	NOT9	85
50130230	NOT9_FAT05230	NOT9	140
50130231	NOT9_FAT05230	NOT9	89
50130232	NOT9_FAT05230	NOT9	47
50130233	NOT9_FAT05230	NOT9	36
50130234	NOT9_FAT05230	NOT9	123
50130235	NOT9_FAT05230	NOT9	120
50130236	NOT9_FAT05230	NOT9	80
50130237	NOT9_FAT05230	NOT9	9
50130238	NOT9_FAT05230	NOT9	62
50130239	NOT9_FAT05230	NOT9	45
50130240	NOT9_FAT05230	NOT9	115
50130241	NOT9_FAT05230	NOT9	21
50130242	NOT9_FAT05230	NOT9	95
50130243	NOT9_FAT05230	NOT9	129
50130244	NOT9_FAT05230	NOT9	22
50130245	NOT9_FAT05230	NOT9	9
50130246	NOT9_FAT05230	NOT9	130
50130247	NOT9_FAT05230	NOT9	81
50130248	NOT9_FAT05230	NOT9	17
50130249	NOT9_FAT05230	NOT9	43
50130250	NOT9_FAT05230	NOT9	82
50130251	NOT9_FAT05230	NOT9	57
50130252	NOT9_FAT05230	NOT9	111
50130253	NOT9_FAT05230	NOT9	75
50130254	NOT9_FAT05230	NOT9	24
50130255	NOT9_FAT05230	NOT9	30
50130256	NOT9_FAT05230	NOT9	78
50130257	NOT9_FAT05230	NOT9	80
50130258	NOT9_FAT05230	NOT9	83
50130259	NOT9_FAT05230	NOT9	37
50130260	NOT9_FAT05230	NOT9	40
50130261	NOT9_FAT05230	NOT9	78
50130262	NOT9_FAT05230	NOT9	86
50130263	NOT9_FAT05230	NOT9	36
50130264	NOT9_FAT05230	NOT9	42
50130265	NOT9_FAT05230	NOT9	94
50130266	NOT9_FAT05230	NOT9	26
50130267	NOT9_FAT05230	NOT9	47
50130268	NOT9_FAT05230	NOT9	15
50130269	NOT9_FAT05230	NOT9	50
50130270	NOT9_FAT05230	NOT9	98
50130271	NOT9_FAT05230	NOT9	145
50130272	NOT9_FAT05230	NOT9	185
50130273	NOT9_FAT05230	NOT9	49
50130274	NOT9_FAT05230	NOT9	64
50130275	NOT9_FAT05230	NOT9	59
50130276	NOT9_FAT05230	NOT9	110
50130277	NOT9_FAT05230	NOT9	79
50130278	NOT9_FAT05230	NOT9	141
50130279	NOT9_FAT05230	NOT9	144
50130280	NOT9_FAT05230	NOT9	72
50130281	NOT9_FAT05230	NOT9	33
50130282	NOT9_FAT05230	NOT9	72
50130283	NOT9_FAT05230	NOT9	40
50130284	NOT9_FAT05230	NOT9	21
50130285	NOT9_FAT05230	NOT9	22
50130286	NOT9_FAT05230	NOT9	58
50130287	NOT9_FAT05230	NOT9	84
50130288	NOT9_FAT05230	NOT9	205
50130289	NOT9_FAT05230	NOT9	43
50130290	NOT9_FAT05230	NOT9	81
50130291	NOT9_FAT05230	NOT9	109
50130292	NOT9_FAT05230	NOT9	104
50130293	NOT9_FAT05230	NOT9	83
50130294	NOT9_FAT05230	NOT9	72
50130295	NOT9_FAT05230	NOT9	46
50130296	NOT9_FAT05230	NOT9	13
50130297	NOT9_FAT05230	NOT9	76
50130298	NOT9_FAT05230	NOT9	173
50130299	NOT9_FAT05230	NOT9	57
50130300	NOT9_FAT05230	NOT9	30
50130301	NOT9_FAT05230	NOT9	217
50130302	NOT9_FAT05230	NOT9	82
50130303	NOT9_FAT05230	NOT9	76
50130304	NOT9_FAT05230	NOT9	137
50130305	NOT9_FAT05230	NOT9	97
50130306	NOT9_FAT05230	NOT9	77
50130307	NOT9_FAT05230	NOT9	71
50130308	NOT9_FAT05230	NOT9	83
50130309	NOT9_FAT05230	NOT9	22
50130310	NOT9_FAT05230	NOT9	161
50130311	NOT9_FAT05230	NOT9	171
50130312	NOT9_FAT05230	NOT9	56
50130313	NOT9_FAT05230	NOT9	30
50130314	NOT9_FAT05230	NOT9	53
50130315	NOT9_FAT05230	NOT9	26
50130316	NOT9_FAT05230	NOT9	61
50130317	NOT9_FAT05230	NOT9	60
50130318	NOT9_FAT05230	NOT9	108
50130319	NOT9_FAT05230	NOT9	75
50130320	NOT9_FAT05230	NOT9	111
50130321	NOT9_FAT05230	NOT9	105
50130322	NOT9_FAT05230	NOT9	102
50130323	NOT9_FAT05230	NOT9	40
50130324	NOT9_FAT05230	NOT9	48
50130325	NOT9_FAT05230	NOT9	48
50130326	NOT9_FAT05230	NOT9	77
50130327	NOT9_FAT05230	NOT9	132
50130328	NOT9_FAT05230	NOT9	36
50130329	NOT9_FAT05230	NOT9	119
50130330	NOT9_FAT05230	NOT9	85
50130331	NOT9_FAT05230	NOT9	71
50130332	NOT9_FAT05230	NOT9	122
50130333	NOT9_FAT05230	NOT9	57
50130334	NOT9_FAT05230	NOT9	143
50130335	NOT9_FAT05230	NOT9	145
50130336	NOT9_FAT05230	NOT9	56
50130337	NOT9_FAT05230	NOT9	71
50130338	NOT9_FAT05230	NOT9	66
50130339	NOT9_FAT05230	NOT9	119
50130340	NOT9_FAT05230	NOT9	75
50130341	NOT9_FAT05230	NOT9	65
50130342	NOT9_FAT05230	NOT9	98
50130343	NOT9_FAT05230	NOT9	117
50130344	NOT9_FAT05230	NOT9	132
50130345	NOT9_FAT05230	NOT9	105
50130346	NOT9_FAT05230	NOT9	150
50130347	NOT9_FAT05230	NOT9	12
50130348	NOT9_FAT05230	NOT9	136
50130349	NOT9_FAT05230	NOT9	194
50130350	NOT9_FAT05230	NOT9	103
50130351	NOT9_FAT05230	NOT9	109
50130352	NOT9_FAT05230	NOT9	128
50130353	NOT9_FAT05230	NOT9	156
50130354	NOT9_FAT05230	NOT9	79
50130355	NOT9_FAT05230	NOT9	148
50130356	NOT9_FAT05230	NOT9	52
50130357	NOT9_FAT05230	NOT9	88
50130358	NOT9_FAT05230	NOT9	129
50130359	NOT9_FAT05230	NOT9	15
50130360	NOT9_FAT05230	NOT9	116
50130361	NOT9_FAT05230	NOT9	47
50130362	NOT9_FAT05230	NOT9	44
50130363	NOT9_FAT05230	NOT9	77
50130364	NOT9_FAT05230	NOT9	130
50130365	NOT9_FAT05230	NOT9	31
50130366	NOT9_FAT05230	NOT9	47
50130367	NOT9_FAT05230	NOT9	48
50130368	NOT9_FAT05230	NOT9	104
50130369	NOT9_FAT05230	NOT9	41
50130370	NOT9_FAT05230	NOT9	118
50130371	NOT9_FAT05230	NOT9	122
50130372	NOT9_FAT05230	NOT9	45
50130373	NOT9_FAT05230	NOT9	76
50130374	NOT9_FAT05230	NOT9	79
50130375	NOT9_FAT05230	NOT9	146
50130376	NOT9_FAT05230	NOT9	33
50130377	NOT9_FAT05230	NOT9	77
50130378	NOT9_FAT05230	NOT9	143
50130379	NOT9_FAT05230	NOT9	114
50130380	NOT9_FAT05230	NOT9	73
50130381	NOT9_FAT05230	NOT9	43
50130382	NOT9_FAT05230	NOT9	56
50130383	NOT9_FAT05230	NOT9	97
50130384	NOT9_FAT05230	NOT9	165
50130385	NOT9_FAT05230	NOT9	35
50130386	NOT9_FAT05230	NOT9	35
50130387	NOT9_FAT05230	NOT9	60
50130388	NOT9_FAT05230	NOT9	89
50130389	NOT9_FAT05230	NOT9	189
50130390	NOT9_FAT05230	NOT9	7
50130391	NOT9_FAT05230	NOT9	62
50130392	NOT9_FAT05230	NOT9	100
50130393	NOT9_FAT05230	NOT9	59
50130394	NOT9_FAT05230	NOT9	108
50130395	NOT9_FAT05230	NOT9	193
50130396	NOT9_FAT05230	NOT9	100
50130397	NOT9_FAT05230	NOT9	39
50130398	NOT9_FAT05230	NOT9	30
50130399	NOT9_FAT05230	NOT9	82
50130400	NOT9_FAT05230	NOT9	46
50130401	NOT9_FAT05230	NOT9	60
50130402	NOT9_FAT05230	NOT9	91
50130403	NOT9_FAT05230	NOT9	80
50130404	NOT9_FAT05230	NOT9	52
50130405	NOT9_FAT05230	NOT9	103
50130406	NOT9_FAT05230	NOT9	147
50130407	NOT9_FAT05230	NOT9	61
50130408	NOT9_FAT05230	NOT9	65
50130409	NOT9_FAT05230	NOT9	57
50130410	NOT9_FAT05230	NOT9	124
50130411	NOT9_FAT05230	NOT9	19
50130412	NOT9_FAT05230	NOT9	68
50130413	NOT9_FAT05230	NOT9	61
50130414	NOT9_FAT05230	NOT9	81
50130415	NOT9_FAT05230	NOT9	33
50130416	NOT9_FAT05230	NOT9	102
50130417	NOT9_FAT05230	NOT9	88
50130418	NOT9_FAT05230	NOT9	70
50130419	NOT9_FAT05230	NOT9	48
50130420	NOT9_FAT05230	NOT9	85
50130421	NOT9_FAT05230	NOT9	88
50130422	NOT9_FAT05230	NOT9	78
50130423	NOT9_FAT05230	NOT9	54
50130424	NOT9_FAT05230	NOT9	148
50130425	NOT9_FAT05230	NOT9	33
50130426	NOT9_FAT05230	NOT9	28
50130427	NOT9_FAT05230	NOT9	70
50130428	NOT9_FAT05230	NOT9	49
50130429	NOT9_FAT05230	NOT9	63
50130430	NOT9_FAT05230	NOT9	44
50130431	NOT9_FAT05230	NOT9	85
50130432	NOT9_FAT05230	NOT9	62
50130433	NOT9_FAT05230	NOT9	123
50130434	NOT9_FAT05230	NOT9	34
50130435	NOT9_FAT05230	NOT9	34
50130436	NOT9_FAT05230	NOT9	79
50130437	NOT9_FAT05230	NOT9	45
50130438	NOT9_FAT05230	NOT9	58
50130439	NOT9_FAT05230	NOT9	139
50130440	NOT9_FAT05230	NOT9	139
50130441	NOT9_FAT05230	NOT9	35
50130442	NOT9_FAT05230	NOT9	48
50130443	NOT9_FAT05230	NOT9	118
50130444	NOT9_FAT05230	NOT9	60
50130445	NOT9_FAT05230	NOT9	46
50130446	NOT9_FAT05230	NOT9	62
50130447	NOT9_FAT05230	NOT9	100
50130448	NOT9_FAT05230	NOT9	141
50130449	NOT9_FAT05230	NOT9	48
50130450	NOT9_FAT05230	NOT9	54
50130451	NOT9_FAT05230	NOT9	156
50130452	NOT9_FAT05230	NOT9	128
50130453	NOT9_FAT05230	NOT9	136
50130454	NOT9_FAT05230	NOT9	67
50130455	NOT9_FAT05230	NOT9	92
50130456	NOT9_FAT05230	NOT9	126
50130457	NOT9_FAT05230	NOT9	88
50130458	NOT9_FAT05230	NOT9	52
50130459	NOT9_FAT05230	NOT9	102
50130460	NOT9_FAT05230	NOT9	94
50130461	NOT9_FAT05230	NOT9	88
50130462	NOT9_FAT05230	NOT9	110
50130463	NOT9_FAT05230	NOT9	85
50130464	NOT9_FAT05230	NOT9	68
50130465	NOT9_FAT05230	NOT9	145
50130466	NOT9_FAT05230	NOT9	25
50130467	NOT9_FAT05230	NOT9	48
50130468	NOT9_FAT05230	NOT9	15
50130469	NOT9_FAT05230	NOT9	85
50130470	NOT9_FAT05230	NOT9	31
50130471	NOT9_FAT05230	NOT9	40
50130472	NOT9_FAT05230	NOT9	34
50130473	NOT9_FAT05230	NOT9	82
50130474	NOT9_FAT05230	NOT9	141
50130475	NOT9_FAT05230	NOT9	74
50130476	NOT9_FAT05230	NOT9	120
50130477	NOT9_FAT05230	NOT9	47
50130478	NOT9_FAT05230	NOT9	61
50130479	NOT9_FAT05230	NOT9	50
50130480	NOT9_FAT05230	NOT9	53
50130481	NOT9_FAT05230	NOT9	30
50130482	NOT9_FAT05230	NOT9	93
50130483	NOT9_FAT05230	NOT9	81
50130484	NOT9_FAT05230	NOT9	55
50130485	NOT9_FAT05230	NOT9	51
50130486	NOT9_FAT05230	NOT9	72
50130487	NOT9_FAT05230	NOT9	143
50130488	NOT9_FAT05230	NOT9	43
50130489	NOT9_FAT05230	NOT9	129
50130490	NOT9_FAT05230	NOT9	186
50130491	NOT9_FAT05230	NOT9	66
50130492	NOT9_FAT05230	NOT9	56
50130493	NOT9_FAT05230	NOT9	116
50130494	NOT9_FAT05230	NOT9	164
50130495	NOT9_FAT05230	NOT9	92
50130496	NOT9_FAT05230	NOT9	91
50130497	NOT9_FAT05230	NOT9	63
50130498	NOT9_FAT05230	NOT9	99
50130499	NOT9_FAT05230	NOT9	34
50130500	NOT9_FAT05230	NOT9	45
50130501	NOT9_FAT05230	NOT9	119
50130502	NOT9_FAT05230	NOT9	57
50130503	NOT9_FAT05230	NOT9	144
50130504	NOT9_FAT05230	NOT9	125
50130505	NOT9_FAT05230	NOT9	63
50130506	NOT9_FAT05230	NOT9	66
50130507	NOT9_FAT05230	NOT9	82
50130508	NOT9_FAT05230	NOT9	54
50130509	NOT9_FAT05230	NOT9	70
50130510	NOT9_FAT05230	NOT9	134
50130511	NOT9_FAT05230	NOT9	111
50130512	NOT9_FAT05230	NOT9	148
50130513	NOT9_FAT05230	NOT9	78
50130514	NOT9_FAT05230	NOT9	143
50130515	NOT9_FAT05230	NOT9	43
50130516	NOT9_FAT05230	NOT9	18
50130517	NOT9_FAT05230	NOT9	138
50130518	NOT9_FAT05230	NOT9	59
50130519	NOT9_FAT05230	NOT9	27
50130520	NOT9_FAT05230	NOT9	99
50130521	NOT9_FAT05230	NOT9	144
50130522	NOT9_FAT05230	NOT9	121
50130523	NOT9_FAT05230	NOT9	64
50130524	NOT9_FAT05230	NOT9	163
50130525	NOT9_FAT05230	NOT9	108
50130526	NOT9_FAT05230	NOT9	47
50130527	NOT9_FAT05230	NOT9	45
50130528	NOT9_FAT05230	NOT9	57
50130529	NOT9_FAT05230	NOT9	78
50130530	NOT9_FAT05230	NOT9	74
50130531	NOT9_FAT05230	NOT9	62
50130532	NOT9_FAT05230	NOT9	30
50130533	NOT9_FAT05230	NOT9	33
50130534	NOT9_FAT05230	NOT9	116
50130535	NOT9_FAT05230	NOT9	111
50130536	NOT9_FAT05230	NOT9	33
50130537	NOT9_FAT05230	NOT9	26
50130538	NOT9_FAT05230	NOT9	88
50130539	NOT9_FAT05230	NOT9	149
50130540	NOT9_FAT05230	NOT9	76
50130541	NOT9_FAT05230	NOT9	40
50130542	NOT9_FAT05230	NOT9	76
50130543	NOT9_FAT05230	NOT9	57
50130544	NOT9_FAT05230	NOT9	48
50130545	NOT9_FAT05230	NOT9	91
50130546	NOT9_FAT05230	NOT9	53
50130547	NOT9_FAT05230	NOT9	73
50130548	NOT9_FAT05230	NOT9	123
50130549	NOT9_FAT05230	NOT9	37
50130550	NOT9_FAT05230	NOT9	139
50130551	NOT9_FAT05230	NOT9	110
50130552	NOT9_FAT05230	NOT9	22
50130553	NOT9_FAT05230	NOT9	37
50130554	NOT9_FAT05230	NOT9	100
50130555	NOT9_FAT05230	NOT9	95
50130556	NOT9_FAT05230	NOT9	171
50130557	NOT9_FAT05230	NOT9	78
50130558	NOT9_FAT05230	NOT9	157
50130559	NOT9_FAT05230	NOT9	59
50130560	NOT9_FAT05230	NOT9	37
50130561	NOT9_FAT05230	NOT9	93
50130562	NOT9_FAT05230	NOT9	92
50130563	NOT9_FAT05230	NOT9	42
50130564	NOT9_FAT05230	NOT9	14
50130565	NOT9_FAT05230	NOT9	49
50130566	NOT9_FAT05230	NOT9	27
50130567	NOT9_FAT05230	NOT9	67
50130568	NOT9_FAT05230	NOT9	38
50130569	NOT9_FAT05230	NOT9	108
50130570	NOT9_FAT05230	NOT9	53
50130571	NOT9_FAT05230	NOT9	47
50130572	NOT9_FAT05230	NOT9	51
50130573	NOT9_FAT05230	NOT9	83
50130574	NOT9_FAT05230	NOT9	118
50130575	NOT9_FAT05230	NOT9	62
50130576	NOT9_FAT05230	NOT9	82
50130577	NOT9_FAT05230	NOT9	38
50130578	NOT9_FAT05230	NOT9	30
50130579	NOT9_FAT05230	NOT9	69
50130580	NOT9_FAT05230	NOT9	71
50130581	NOT9_FAT05230	NOT9	55
50130582	NOT9_FAT05230	NOT9	213
50130583	NOT9_FAT05230	NOT9	111
50130584	NOT9_FAT05230	NOT9	66
50130585	NOT9_FAT05230	NOT9	22
50130586	NOT9_FAT05230	NOT9	52
50130587	NOT9_FAT05230	NOT9	90
50130588	NOT9_FAT05230	NOT9	74
50130589	NOT9_FAT05230	NOT9	73
50130590	NOT9_FAT05230	NOT9	90
50130591	NOT9_FAT05230	NOT9	49
50130592	NOT9_FAT05230	NOT9	22
50130593	NOT9_FAT05230	NOT9	52
50130594	NOT9_FAT05230	NOT9	85
50130595	NOT9_FAT05230	NOT9	42
50130596	NOT9_FAT05230	NOT9	88
50130597	NOT9_FAT05230	NOT9	78
50130598	NOT9_FAT05230	NOT9	114
50130599	NOT9_FAT05230	NOT9	91
50130600	NOT9_FAT05230	NOT9	88
50130601	NOT9_FAT05230	NOT9	116
50130602	NOT9_FAT05230	NOT9	89
50130603	NOT9_FAT05230	NOT9	52
50130604	NOT9_FAT05230	NOT9	63
50130605	NOT9_FAT05230	NOT9	80
50130606	NOT9_FAT05230	NOT9	70
50130607	NOT9_FAT05230	NOT9	92
50130608	NOT9_FAT05230	NOT9	180
50130609	NOT9_FAT05230	NOT9	137
50130610	NOT9_FAT05230	NOT9	141
50130611	NOT9_FAT05230	NOT9	130
50130612	NOT9_FAT05230	NOT9	63
50130613	NOT9_FAT05230	NOT9	33
50130614	NOT9_FAT05230	NOT9	97
50130615	NOT9_FAT05230	NOT9	73
50130616	NOT9_FAT05230	NOT9	43
50130617	NOT9_FAT05230	NOT9	179
50130618	NOT9_FAT05230	NOT9	72
50130619	NOT9_FAT05230	NOT9	81
50130620	NOT9_FAT05230	NOT9	31
50130621	NOT9_FAT05230	NOT9	46
50130622	NOT9_FAT05230	NOT9	38
50130623	NOT9_FAT05230	NOT9	33
50130624	NOT9_FAT05230	NOT9	120
50130625	NOT9_FAT05230	NOT9	61
50130626	NOT9_FAT05230	NOT9	147
50130627	NOT9_FAT05230	NOT9	69
50130628	NOT9_FAT05230	NOT9	61
50130629	NOT9_FAT05230	NOT9	39
50130630	NOT9_FAT05230	NOT9	113
50130631	NOT9_FAT05230	NOT9	20
50130632	NOT9_FAT05230	NOT9	81
50130633	NOT9_FAT05230	NOT9	43
50130634	NOT9_FAT05230	NOT9	8
50130635	NOT9_FAT05230	NOT9	122
50130636	NOT9_FAT05230	NOT9	94
50130637	NOT9_FAT05230	NOT9	54
50130638	NOT9_FAT05230	NOT9	97
50130639	NOT9_FAT05230	NOT9	40
50130640	NOT9_FAT05230	NOT9	102
50130641	NOT9_FAT05230	NOT9	69
50130642	NOT9_FAT05230	NOT9	29
50130643	NOT9_FAT05230	NOT9	73
50130644	NOT9_FAT05230	NOT9	98
50130645	NOT9_FAT05230	NOT9	119
50130646	NOT9_FAT05230	NOT9	46
50130647	NOT9_FAT05230	NOT9	60
50130648	NOT9_FAT05230	NOT9	57
50130649	NOT9_FAT05230	NOT9	110
50130650	NOT9_FAT05230	NOT9	148
50130651	NOT9_FAT05230	NOT9	160
50130652	NOT9_FAT05230	NOT9	54
50130653	NOT9_FAT05230	NOT9	47
50130654	NOT9_FAT05230	NOT9	85
50130655	NOT9_FAT05230	NOT9	90
50130656	NOT9_FAT05230	NOT9	114
50130657	NOT9_FAT05230	NOT9	129
50130658	NOT9_FAT05230	NOT9	78
50130659	NOT9_FAT05230	NOT9	197
50130660	NOT9_FAT05230	NOT9	71
50130661	NOT9_FAT05230	NOT9	79
50130662	NOT9_FAT05230	NOT9	43
50130663	NOT9_FAT05230	NOT9	130
50130664	NOT9_FAT05230	NOT9	27
50130665	NOT9_FAT05230	NOT9	71
50130666	NOT9_FAT05230	NOT9	56
50130667	NOT9_FAT05230	NOT9	70
50130668	NOT9_FAT05230	NOT9	50
50130669	NOT9_FAT05230	NOT9	337
50130670	NOT9_FAT05230	NOT9	18
50130671	NOT9_FAT05230	NOT9	178
50130672	NOT9_FAT05230	NOT9	47
50130673	NOT9_FAT05230	NOT9	177
50130674	NOT9_FAT05230	NOT9	29
50130675	NOT9_FAT05230	NOT9	77
50130676	NOT9_FAT05230	NOT9	58
50130677	NOT9_FAT05230	NOT9	90
50130678	NOT9_FAT05230	NOT9	73
50130679	NOT9_FAT05230	NOT9	28
50130680	NOT9_FAT05230	NOT9	49
50130681	NOT9_FAT05230	NOT9	60
50130682	NOT9_FAT05230	NOT9	110
50130683	NOT9_FAT05230	NOT9	84
50130684	NOT9_FAT05230	NOT9	73
50130685	NOT9_FAT05230	NOT9	37
50130686	NOT9_FAT05230	NOT9	68
50130687	NOT9_FAT05230	NOT9	102
50130688	NOT9_FAT05230	NOT9	103
50130689	NOT9_FAT05230	NOT9	110
50130690	NOT9_FAT05230	NOT9	131
50130691	NOT9_FAT05230	NOT9	55
50130692	NOT9_FAT05230	NOT9	64
50130693	NOT9_FAT05230	NOT9	33
50130694	NOT9_FAT05230	NOT9	51
50130695	NOT9_FAT05230	NOT9	46
50130696	NOT9_FAT05230	NOT9	114
50130697	NOT9_FAT05230	NOT9	87
50130698	NOT9_FAT05230	NOT9	75
50130699	NOT9_FAT05230	NOT9	69
50130700	NOT9_FAT05230	NOT9	187
50130701	NOT9_FAT05230	NOT9	165
50130702	NOT9_FAT05230	NOT9	95
50130703	NOT9_FAT05230	NOT9	61
50130704	NOT9_FAT05230	NOT9	83
50130705	NOT9_FAT05230	NOT9	44
50130706	NOT9_FAT05230	NOT9	87
50130707	NOT9_FAT05230	NOT9	158
50130708	NOT9_FAT05230	NOT9	72
50130709	NOT9_FAT05230	NOT9	71
50130710	NOT9_FAT05230	NOT9	95
50130711	NOT9_FAT05230	NOT9	52
50130712	NOT9_FAT05230	NOT9	60
50130713	NOT9_FAT05230	NOT9	94
50130714	NOT9_FAT05230	NOT9	132
50130715	NOT9_FAT05230	NOT9	20
50130716	NOT9_FAT05230	NOT9	57
50130717	NOT9_FAT05230	NOT9	37
50130718	NOT9_FAT05230	NOT9	42
50130719	NOT9_FAT05230	NOT9	58
50130720	NOT9_FAT05230	NOT9	107
50130721	NOT9_FAT05230	NOT9	65
50130722	NOT9_FAT05230	NOT9	91
50130723	NOT9_FAT05230	NOT9	166
50130724	NOT9_FAT05230	NOT9	150
50130725	NOT9_FAT05230	NOT9	27
50130726	NOT9_FAT05230	NOT9	69
50130727	NOT9_FAT05230	NOT9	133
50130728	NOT9_FAT05230	NOT9	174
50130729	NOT9_FAT05230	NOT9	67
50130730	NOT9_FAT05230	NOT9	118
50130731	NOT9_FAT05230	NOT9	37
50130732	NOT9_FAT05230	NOT9	97
50130733	NOT9_FAT05230	NOT9	88
50130734	NOT9_FAT05230	NOT9	84
50130735	NOT9_FAT05230	NOT9	82
50130736	NOT9_FAT05230	NOT9	143
50130737	NOT9_FAT05230	NOT9	53
50130738	NOT9_FAT05230	NOT9	56
50130739	NOT9_FAT05230	NOT9	121
50130740	NOT9_FAT05230	NOT9	61
50130741	NOT9_FAT05230	NOT9	65
50130742	NOT9_FAT05230	NOT9	41
50130743	NOT9_FAT05230	NOT9	41
50130744	NOT9_FAT05230	NOT9	48
50130745	NOT9_FAT05230	NOT9	114
50130746	NOT9_FAT05230	NOT9	58
50130747	NOT9_FAT05230	NOT9	152
50130748	NOT9_FAT05230	NOT9	71
50130749	NOT9_FAT05230	NOT9	141
50130750	NOT9_FAT05230	NOT9	101
50130751	NOT9_FAT05230	NOT9	28
50130752	NOT9_FAT05230	NOT9	46
50130753	NOT9_FAT05230	NOT9	28
50130754	NOT9_FAT05230	NOT9	45
50130755	NOT9_FAT05230	NOT9	139
50130756	NOT9_FAT05230	NOT9	16
50130757	NOT9_FAT05230	NOT9	151
50130758	NOT9_FAT05230	NOT9	130
50130759	NOT9_FAT05230	NOT9	27
50130760	NOT9_FAT05230	NOT9	86
50130761	NOT9_FAT05230	NOT9	26
50130762	NOT9_FAT05230	NOT9	42
50130763	NOT9_FAT05230	NOT9	34
50130764	NOT9_FAT05230	NOT9	71
50130765	NOT9_FAT05230	NOT9	123
50130766	NOT9_FAT05230	NOT9	64
50130767	NOT9_FAT05230	NOT9	21
50130768	NOT9_FAT05230	NOT9	105
50130769	NOT9_FAT05230	NOT9	40
50130770	NOT9_FAT05230	NOT9	80
50130771	NOT9_FAT05230	NOT9	51
50130772	NOT9_FAT05230	NOT9	147
50130773	NOT9_FAT05230	NOT9	50
50130774	NOT9_FAT05230	NOT9	66
50130775	NOT9_FAT05230	NOT9	55
50130776	NOT9_FAT05230	NOT9	111
50130777	NOT9_FAT05230	NOT9	50
50130778	NOT9_FAT05230	NOT9	81
50130779	NOT9_FAT05230	NOT9	67
50130780	NOT9_FAT05230	NOT9	132
50130781	NOT9_FAT05230	NOT9	111
50130782	NOT9_FAT05230	NOT9	25
50130783	NOT9_FAT05230	NOT9	124
50130784	NOT9_FAT05230	NOT9	58
50130785	NOT9_FAT05230	NOT9	138
50130786	NOT9_FAT05230	NOT9	137
50130787	NOT9_FAT05230	NOT9	40
50130788	NOT9_FAT05230	NOT9	24
50130789	NOT9_FAT05230	NOT9	135
50130790	NOT9_FAT05230	NOT9	59
50130791	NOT9_FAT05230	NOT9	165
50130792	NOT9_FAT05230	NOT9	29
50130793	NOT9_FAT05230	NOT9	47
50130794	NOT9_FAT05230	NOT9	35
50130795	NOT9_FAT05230	NOT9	58
50130796	NOT9_FAT05230	NOT9	69
50130797	NOT9_FAT05230	NOT9	45
50130798	NOT9_FAT05230	NOT9	46
50130799	NOT9_FAT05230	NOT9	116
50130800	NOT9_FAT05230	NOT9	172
50130801	NOT9_FAT05230	NOT9	75
50130802	NOT9_FAT05230	NOT9	43
50130803	NOT9_FAT05230	NOT9	147
50130804	NOT9_FAT05230	NOT9	107
50130805	NOT9_FAT05230	NOT9	56
50130806	NOT9_FAT05230	NOT9	30
50130807	NOT9_FAT05230	NOT9	45
50130808	NOT9_FAT05230	NOT9	45
50130809	NOT9_FAT05230	NOT9	75
50130810	NOT9_FAT05230	NOT9	84
50130811	NOT9_FAT05230	NOT9	71
50130812	NOT9_FAT05230	NOT9	71
50130813	NOT9_FAT05230	NOT9	130
50130814	NOT9_FAT05230	NOT9	32
50130815	NOT9_FAT05230	NOT9	132
50130816	NOT9_FAT05230	NOT9	31
50130817	NOT9_FAT05230	NOT9	74
50130818	NOT9_FAT05230	NOT9	21
50130819	NOT9_FAT05230	NOT9	89
50130820	NOT9_FAT05230	NOT9	83
50130821	NOT9_FAT05230	NOT9	105
50130822	NOT9_FAT05230	NOT9	61
50130823	NOT9_FAT05230	NOT9	80
50130824	NOT9_FAT05230	NOT9	89
50130825	NOT9_FAT05230	NOT9	122
50130826	NOT9_FAT05230	NOT9	200
50130827	NOT9_FAT05230	NOT9	61
50130828	NOT9_FAT05230	NOT9	93
50130829	NOT9_FAT05230	NOT9	88
50130830	NOT9_FAT05230	NOT9	71
50130831	NOT9_FAT05230	NOT9	112
50130832	NOT9_FAT05230	NOT9	103
50130833	NOT9_FAT05230	NOT9	48
50130834	NOT9_FAT05230	NOT9	86
50130835	NOT9_FAT05230	NOT9	31
50130836	NOT9_FAT05230	NOT9	14
50130837	NOT9_FAT05230	NOT9	26
50130838	NOT9_FAT05230	NOT9	83
50130839	NOT9_FAT05230	NOT9	87
50130840	NOT9_FAT05230	NOT9	126
50130841	NOT9_FAT05230	NOT9	52
50130842	NOT9_FAT05230	NOT9	68
50130843	NOT9_FAT05230	NOT9	109
50130844	NOT9_FAT05230	NOT9	97
50130845	NOT9_FAT05230	NOT9	110
50130846	NOT9_FAT05230	NOT9	66
50130847	NOT9_FAT05230	NOT9	74
50130848	NOT9_FAT05230	NOT9	84
50130849	NOT9_FAT05230	NOT9	75
50130850	NOT9_FAT05230	NOT9	104
50130851	NOT9_FAT05230	NOT9	52
50130852	NOT9_FAT05230	NOT9	54
50130853	NOT9_FAT05230	NOT9	18
50130854	NOT9_FAT05230	NOT9	94
50130855	NOT9_FAT05230	NOT9	48
50130856	NOT9_FAT05230	NOT9	39
50130857	NOT9_FAT05230	NOT9	76
50130858	NOT9_FAT05230	NOT9	54
50130859	NOT9_FAT05230	NOT9	174
50130860	NOT9_FAT05230	NOT9	139
50130861	NOT9_FAT05230	NOT9	60
50130862	NOT9_FAT05230	NOT9	125
50130863	NOT9_FAT05230	NOT9	101
50130864	NOT9_FAT05230	NOT9	79
50130865	NOT9_FAT05230	NOT9	34
50130866	NOT9_FAT05230	NOT9	79
50130867	NOT9_FAT05230	NOT9	85
50130868	NOT9_FAT05230	NOT9	115
50130869	NOT9_FAT05230	NOT9	15
50130870	NOT9_FAT05230	NOT9	26
50130871	NOT9_FAT05230	NOT9	20
50130872	NOT9_FAT05230	NOT9	103
50130873	NOT9_FAT05230	NOT9	187
50130874	NOT9_FAT05230	NOT9	171
50130875	NOT9_FAT05230	NOT9	49
50130876	NOT9_FAT05230	NOT9	84
50130877	NOT9_FAT05230	NOT9	25
50130878	NOT9_FAT05230	NOT9	90
50130879	NOT9_FAT05230	NOT9	125
50130880	NOT9_FAT05230	NOT9	133
50130881	NOT9_FAT05230	NOT9	207
50130882	NOT9_FAT05230	NOT9	95
50130883	NOT9_FAT05230	NOT9	47
50130884	NOT9_FAT05230	NOT9	31
50130885	NOT9_FAT05230	NOT9	67
50130886	NOT9_FAT05230	NOT9	60
50130887	NOT9_FAT05230	NOT9	104
50130888	NOT9_FAT05230	NOT9	80
50130889	NOT9_FAT05230	NOT9	130
50130890	NOT9_FAT05230	NOT9	36
50130891	NOT9_FAT05230	NOT9	31
50130892	NOT9_FAT05230	NOT9	116
50130893	NOT9_FAT05230	NOT9	65
50130894	NOT9_FAT05230	NOT9	124
50130895	NOT9_FAT05230	NOT9	33
50130896	NOT9_FAT05230	NOT9	122
50130897	NOT9_FAT05230	NOT9	50
50130898	NOT9_FAT05230	NOT9	145
50130899	NOT9_FAT05230	NOT9	44
50130900	NOT9_FAT05230	NOT9	40
50130901	NOT9_FAT05230	NOT9	44
50130902	NOT9_FAT05230	NOT9	75
50130903	NOT9_FAT05230	NOT9	57
50130904	NOT9_FAT05230	NOT9	74
50130905	NOT9_FAT05230	NOT9	45
50130906	NOT9_FAT05230	NOT9	86
50130907	NOT9_FAT05230	NOT9	44
50130908	NOT9_FAT05230	NOT9	24
50130909	NOT9_FAT05230	NOT9	110
50130910	NOT9_FAT05230	NOT9	146
50130911	NOT9_FAT05230	NOT9	63
50130912	NOT9_FAT05230	NOT9	50
50130913	NOT9_FAT05230	NOT9	48
50130914	NOT9_FAT05230	NOT9	75
50130915	NOT9_FAT05230	NOT9	106
50130916	NOT9_FAT05230	NOT9	64
50130917	NOT9_FAT05230	NOT9	43
50130918	NOT9_FAT05230	NOT9	74
50130919	NOT9_FAT05230	NOT9	83
50130920	NOT9_FAT05230	NOT9	101
50130921	NOT9_FAT05230	NOT9	63
50130922	NOT9_FAT05230	NOT9	36
50130923	NOT9_FAT05230	NOT9	71
50130924	NOT9_FAT05230	NOT9	53
50130925	NOT9_FAT05230	NOT9	139
50130926	NOT9_FAT05230	NOT9	153
50130927	NOT9_FAT05230	NOT9	46
50130928	NOT9_FAT05230	NOT9	42
50130929	NOT9_FAT05230	NOT9	45
50130930	NOT9_FAT05230	NOT9	34
50130931	NOT9_FAT05230	NOT9	112
50130932	NOT9_FAT05230	NOT9	156
50130933	NOT9_FAT05230	NOT9	22
50130934	NOT9_FAT05230	NOT9	45
50130935	NOT9_FAT05230	NOT9	42
50130936	NOT9_FAT05230	NOT9	157
50130937	NOT9_FAT05230	NOT9	64
50130938	NOT9_FAT05230	NOT9	115
50130939	NOT9_FAT05230	NOT9	82
50130940	NOT9_FAT05230	NOT9	63
50130941	NOT9_FAT05230	NOT9	128
50130942	NOT9_FAT05230	NOT9	55
50130943	NOT9_FAT05230	NOT9	49
50130944	NOT9_FAT05230	NOT9	12
50130945	NOT9_FAT05230	NOT9	83
50130946	NOT9_FAT05230	NOT9	44
50130947	NOT9_FAT05230	NOT9	52
50130948	NOT9_FAT05230	NOT9	126
50130949	NOT9_FAT05230	NOT9	92
50130950	NOT9_FAT05230	NOT9	74
50130951	NOT9_FAT05230	NOT9	78
50130952	NOT9_FAT05230	NOT9	35
50130953	NOT9_FAT05230	NOT9	65
50130954	NOT9_FAT05230	NOT9	80
50130955	NOT9_FAT05230	NOT9	28
50130956	NOT9_FAT05230	NOT9	53
50130957	NOT9_FAT05230	NOT9	131
50130958	NOT9_FAT05230	NOT9	64
50130959	NOT9_FAT05230	NOT9	18
50130960	NOT9_FAT05230	NOT9	35
50130961	NOT9_FAT05230	NOT9	16
50130962	NOT9_FAT05230	NOT9	150
50130963	NOT9_FAT05230	NOT9	49
50130964	NOT9_FAT05230	NOT9	107
50130965	NOT9_FAT05230	NOT9	47
50130966	NOT9_FAT05230	NOT9	46
50130967	NOT9_FAT05230	NOT9	150
50130968	NOT9_FAT05230	NOT9	11
50130969	NOT9_FAT05230	NOT9	32
50130970	NOT9_FAT05230	NOT9	25
50130971	NOT9_FAT05230	NOT9	92
50130972	NOT9_FAT05230	NOT9	46
50130973	NOT9_FAT05230	NOT9	58
50130974	NOT9_FAT05230	NOT9	72
50130975	NOT9_FAT05230	NOT9	19
50130976	NOT9_FAT05230	NOT9	107
50130977	NOT9_FAT05230	NOT9	36
50130978	NOT9_FAT05230	NOT9	33
50130979	NOT9_FAT05230	NOT9	118
50130980	NOT9_FAT05230	NOT9	39
50130981	NOT9_FAT05230	NOT9	42
50130982	NOT9_FAT05230	NOT9	66
50130983	NOT9_FAT05230	NOT9	37
50130984	NOT9_FAT05230	NOT9	52
50130985	NOT9_FAT05230	NOT9	70
50130986	NOT9_FAT05230	NOT9	142
50130987	NOT9_FAT05230	NOT9	23
50130988	NOT9_FAT05230	NOT9	18
50130989	NOT9_FAT05230	NOT9	142
50130990	NOT9_FAT05230	NOT9	22
50130991	NOT9_FAT05230	NOT9	55
50130992	NOT9_FAT05230	NOT9	41
50130993	NOT9_FAT05230	NOT9	80
50130994	NOT9_FAT05230	NOT9	82
50130995	NOT9_FAT05230	NOT9	160
50130996	NOT9_FAT05230	NOT9	110
50130997	NOT9_FAT05230	NOT9	155
50130998	NOT9_FAT05230	NOT9	177
50130999	NOT9_FAT05230	NOT9	82
50131000	NOT9_FAT05230	NOT9	91
50131001	NOT9_FAT05230	NOT9	104
50131002	NOT9_FAT05230	NOT9	73
50131003	NOT9_FAT05230	NOT9	168
50131004	NOT9_FAT05230	NOT9	42
50131005	NOT9_FAT05230	NOT9	14
50131006	NOT9_FAT05230	NOT9	65
50131007	NOT9_FAT05230	NOT9	110
50131008	NOT9_FAT05230	NOT9	74
50131009	NOT9_FAT05230	NOT9	96
50131010	NOT9_FAT05230	NOT9	82
50131011	NOT9_FAT05230	NOT9	29
50131012	NOT9_FAT05230	NOT9	31
50131013	NOT9_FAT05230	NOT9	73
50131014	NOT9_FAT05230	NOT9	42
50131015	NOT9_FAT05230	NOT9	42
50131016	NOT9_FAT05230	NOT9	50
50131017	NOT9_FAT05230	NOT9	112
50131018	NOT9_FAT05230	NOT9	128
50131019	NOT9_FAT05230	NOT9	45
50131020	NOT9_FAT05230	NOT9	49
50131021	NOT9_FAT05230	NOT9	89
50131022	NOT9_FAT05230	NOT9	88
50131023	NOT9_FAT05230	NOT9	29
50131024	NOT9_FAT05230	NOT9	41
50131025	NOT9_FAT05230	NOT9	64
50131026	NOT9_FAT05230	NOT9	71
50131027	NOT9_FAT05230	NOT9	45
50131028	NOT9_FAT05230	NOT9	46
50131029	NOT9_FAT05230	NOT9	119
50131030	NOT9_FAT05230	NOT9	38
50131031	NOT9_FAT05230	NOT9	194
50131032	NOT9_FAT05230	NOT9	68
50131033	NOT9_FAT05230	NOT9	52
50131034	NOT9_FAT05230	NOT9	24
50131035	NOT9_FAT05230	NOT9	39
50131036	NOT9_FAT05230	NOT9	126
50131037	NOT9_FAT05230	NOT9	52
50131038	NOT9_FAT05230	NOT9	58
50131039	NOT9_FAT05230	NOT9	33
50131040	NOT9_FAT05230	NOT9	99
50131041	NOT9_FAT05230	NOT9	114
50131042	NOT9_FAT05230	NOT9	28
50131043	NOT9_FAT05230	NOT9	13
50131044	NOT9_FAT05230	NOT9	62
50131045	NOT9_FAT05230	NOT9	77
50131046	NOT9_FAT05230	NOT9	106
50131047	NOT9_FAT05230	NOT9	141
50131048	NOT9_FAT05230	NOT9	54
50131049	NOT9_FAT05230	NOT9	114
50131050	NOT9_FAT05230	NOT9	134
50131051	NOT9_FAT05230	NOT9	192
50131052	NOT9_FAT05230	NOT9	60
50131053	NOT9_FAT05230	NOT9	70
50131054	NOT9_FAT05230	NOT9	177
50131055	NOT9_FAT05230	NOT9	123
50131056	NOT9_FAT05230	NOT9	70
50131057	NOT9_FAT05230	NOT9	62
50131058	NOT9_FAT05230	NOT9	140
50131059	NOT9_FAT05230	NOT9	80
50131060	NOT9_FAT05230	NOT9	10
50131061	NOT9_FAT05230	NOT9	41
50131062	NOT9_FAT05230	NOT9	26
50131063	NOT9_FAT05230	NOT9	91
50131064	NOT9_FAT05230	NOT9	168
50131065	NOT9_FAT05230	NOT9	83
50131066	NOT9_FAT05230	NOT9	97
50131067	NOT9_FAT05230	NOT9	69
50131068	NOT9_FAT05230	NOT9	59
50131069	NOT9_FAT05230	NOT9	88
50131070	NOT9_FAT05230	NOT9	66
50131071	NOT9_FAT05230	NOT9	85
50131072	NOT9_FAT05230	NOT9	63
50131073	NOT9_FAT05230	NOT9	121
50131074	NOT9_FAT05230	NOT9	99
50131075	NOT9_FAT05230	NOT9	21
50131076	NOT9_FAT05230	NOT9	35
50131077	NOT9_FAT05230	NOT9	130
50131078	NOT9_FAT05230	NOT9	100
50131079	NOT9_FAT05230	NOT9	85
50131080	NOT9_FAT05230	NOT9	145
50131081	NOT9_FAT05230	NOT9	82
50131082	NOT9_FAT05230	NOT9	86
50131083	NOT9_FAT05230	NOT9	19
50131084	NOT9_FAT05230	NOT9	46
50131085	NOT9_FAT05230	NOT9	32
50131086	NOT9_FAT05230	NOT9	76
50131087	NOT9_FAT05230	NOT9	101
50131088	NOT9_FAT05230	NOT9	63
50131089	NOT9_FAT05230	NOT9	48
50131090	NOT9_FAT05230	NOT9	34
50131091	NOT9_FAT05230	NOT9	61
50131092	NOT9_FAT05230	NOT9	19
50131093	NOT9_FAT05230	NOT9	128
50131094	NOT9_FAT05230	NOT9	45
50131095	NOT9_FAT05230	NOT9	51
50131096	NOT9_FAT05230	NOT9	29
50131097	NOT9_FAT05230	NOT9	39
50131098	NOT9_FAT05230	NOT9	33
50131099	NOT9_FAT05230	NOT9	93
50131100	NOT9_FAT05230	NOT9	33
50131101	NOT9_FAT05230	NOT9	64
50131102	NOT9_FAT05230	NOT9	82
50131103	NOT9_FAT05230	NOT9	71
50131104	NOT9_FAT05230	NOT9	122
50131105	NOT9_FAT05230	NOT9	63
50131106	NOT9_FAT05230	NOT9	89
50131107	NOT9_FAT05230	NOT9	47
50131108	NOT9_FAT05230	NOT9	102
50131109	NOT9_FAT05230	NOT9	77
50131110	NOT9_FAT05230	NOT9	62
50131111	NOT9_FAT05230	NOT9	74
50131112	NOT9_FAT05230	NOT9	42
50131113	NOT9_FAT05230	NOT9	100
50131114	NOT9_FAT05230	NOT9	36
50131115	NOT9_FAT05230	NOT9	79
50131116	NOT9_FAT05230	NOT9	41
50131117	NOT9_FAT05230	NOT9	81
50131118	NOT9_FAT05230	NOT9	120
50131119	NOT9_FAT05230	NOT9	49
50131120	NOT9_FAT05230	NOT9	66
50131121	NOT9_FAT05230	NOT9	39
50131122	NOT9_FAT05230	NOT9	146
50131123	NOT9_FAT05230	NOT9	152
50131124	NOT9_FAT05230	NOT9	148
50131125	NOT9_FAT05230	NOT9	78
50131126	NOT9_FAT05230	NOT9	86
50131127	NOT9_FAT05230	NOT9	53
50131128	NOT9_FAT05230	NOT9	40
50131129	NOT9_FAT05230	NOT9	124
50131130	NOT9_FAT05230	NOT9	34
50131131	NOT9_FAT05230	NOT9	64
50131132	NOT9_FAT05230	NOT9	101
50131133	NOT9_FAT05230	NOT9	102
50131134	NOT9_FAT05230	NOT9	32
50131135	NOT9_FAT05230	NOT9	74
50131136	NOT9_FAT05230	NOT9	75
50131137	NOT9_FAT05230	NOT9	46
50131138	NOT9_FAT05230	NOT9	87
50131139	NOT9_FAT05230	NOT9	88
50131140	NOT9_FAT05230	NOT9	177
50131141	NOT9_FAT05230	NOT9	59
50131142	NOT9_FAT05230	NOT9	121
50131143	NOT9_FAT05230	NOT9	190
50131144	NOT9_FAT05230	NOT9	162
50131145	NOT9_FAT05230	NOT9	47
50131146	NOT9_FAT05230	NOT9	50
50131147	NOT9_FAT05230	NOT9	164
50131148	NOT9_FAT05230	NOT9	80
50131149	NOT9_FAT05230	NOT9	50
50131150	NOT9_FAT05230	NOT9	50
50131151	NOT9_FAT05230	NOT9	151
50131152	NOT9_FAT05230	NOT9	41
50131153	NOT9_FAT05230	NOT9	56
50131154	NOT9_FAT05230	NOT9	38
50131155	NOT9_FAT05230	NOT9	36
50131156	NOT9_FAT05230	NOT9	106
50131157	NOT9_FAT05230	NOT9	86
50131158	NOT9_FAT05230	NOT9	186
50131159	NOT9_FAT05230	NOT9	15
50131160	NOT9_FAT05230	NOT9	99
50131161	NOT9_FAT05230	NOT9	40
50131162	NOT9_FAT05230	NOT9	235
50131163	NOT9_FAT05230	NOT9	120
50131164	NOT9_FAT05230	NOT9	37
50131165	NOT9_FAT05230	NOT9	26
50131166	NOT9_FAT05230	NOT9	37
50131167	NOT9_FAT05230	NOT9	99
50131168	NOT9_FAT05230	NOT9	30
50131169	NOT9_FAT05230	NOT9	128
50131170	NOT9_FAT05230	NOT9	23
50131171	NOT9_FAT05230	NOT9	102
50131172	NOT9_FAT05230	NOT9	48
50131173	NOT9_FAT05230	NOT9	85
50131174	NOT9_FAT05230	NOT9	71
50131175	NOT9_FAT05230	NOT9	53
50131176	NOT9_FAT05230	NOT9	60
50131177	NOT9_FAT05230	NOT9	110
50131178	NOT9_FAT05230	NOT9	25
50131179	NOT9_FAT05230	NOT9	58
50131180	NOT9_FAT05230	NOT9	104
50131181	NOT9_FAT05230	NOT9	100
50131182	NOT9_FAT05230	NOT9	39
50131183	NOT9_FAT05230	NOT9	54
50131184	NOT9_FAT05230	NOT9	132
50131185	NOT9_FAT05230	NOT9	63
50131186	NOT9_FAT05230	NOT9	100
50131187	NOT9_FAT05230	NOT9	128
50131188	NOT9_FAT05230	NOT9	100
50131189	NOT9_FAT05230	NOT9	46
50131190	NOT9_FAT05230	NOT9	42
50131191	NOT9_FAT05230	NOT9	68
50131192	NOT9_FAT05230	NOT9	91
50131193	NOT9_FAT05230	NOT9	23
50131194	NOT9_FAT05230	NOT9	123
50131195	NOT9_FAT05230	NOT9	15
50131196	NOT9_FAT05230	NOT9	113
50131197	NOT9_FAT05230	NOT9	112
50131198	NOT9_FAT05230	NOT9	136
50131199	NOT9_FAT05230	NOT9	146
50131200	NOT9_FAT05230	NOT9	69
50131201	NOT9_FAT05230	NOT9	83
50131202	NOT9_FAT05230	NOT9	119
50131203	NOT9_FAT05230	NOT9	54
50131204	NOT9_FAT05230	NOT9	65
50131205	NOT9_FAT05230	NOT9	81
50131206	NOT9_FAT05230	NOT9	45
50131207	NOT9_FAT05230	NOT9	39
50131208	NOT9_FAT05230	NOT9	9
50131209	NOT9_FAT05230	NOT9	112
50131210	NOT9_FAT05230	NOT9	172
50131211	NOT9_FAT05230	NOT9	73
50131212	NOT9_FAT05230	NOT9	41
50131213	NOT9_FAT05230	NOT9	95
50131214	NOT9_FAT05230	NOT9	112
50131215	NOT9_FAT05230	NOT9	27
50131216	NOT9_FAT05230	NOT9	42
50131217	NOT9_FAT05230	NOT9	139
50131218	NOT9_FAT05230	NOT9	96
50131219	NOT9_FAT05230	NOT9	83
50131220	NOT9_FAT05230	NOT9	20
50131221	NOT9_FAT05230	NOT9	30
50131222	NOT9_FAT05230	NOT9	131
50131223	NOT9_FAT05230	NOT9	81
50131224	NOT9_FAT05230	NOT9	112
50131225	NOT9_FAT05230	NOT9	95
50131226	NOT9_FAT05230	NOT9	42
50131227	NOT9_FAT05230	NOT9	132
50131228	NOT9_FAT05230	NOT9	55
50131229	NOT9_FAT05230	NOT9	79
50131230	NOT9_FAT05230	NOT9	83
50131231	NOT9_FAT05230	NOT9	84
50131232	NOT9_FAT05230	NOT9	98
50131233	NOT9_FAT05230	NOT9	109
50131234	NOT9_FAT05230	NOT9	92
50131235	NOT9_FAT05230	NOT9	43
50131236	NOT9_FAT05230	NOT9	148
50131237	NOT9_FAT05230	NOT9	42
50131238	NOT9_FAT05230	NOT9	157
50131239	NOT9_FAT05230	NOT9	38
50131240	NOT9_FAT05230	NOT9	193
50131241	NOT9_FAT05230	NOT9	112
50131242	NOT9_FAT05230	NOT9	164
50131243	NOT9_FAT05230	NOT9	76
50131244	NOT9_FAT05230	NOT9	76
50131245	NOT9_FAT05230	NOT9	36
50131246	NOT9_FAT05230	NOT9	112
50131247	NOT9_FAT05230	NOT9	85
50131248	NOT9_FAT05230	NOT9	120
50131249	NOT9_FAT05230	NOT9	95
50131250	NOT9_FAT05230	NOT9	66
50131251	NOT9_FAT05230	NOT9	43
50131252	NOT9_FAT05230	NOT9	88
50131253	NOT9_FAT05230	NOT9	99
50131254	NOT9_FAT05230	NOT9	100
50131255	NOT9_FAT05230	NOT9	86
50131256	NOT9_FAT05230	NOT9	129
50131257	NOT9_FAT05230	NOT9	52
50131258	NOT9_FAT05230	NOT9	70
50131259	NOT9_FAT05230	NOT9	74
50131260	NOT9_FAT05230	NOT9	30
50131261	NOT9_FAT05230	NOT9	34
50131262	NOT9_FAT05230	NOT9	159
50131263	NOT9_FAT05230	NOT9	45
50131264	NOT9_FAT05230	NOT9	129
50131265	NOT9_FAT05230	NOT9	89
50131266	NOT9_FAT05230	NOT9	52
50131267	NOT9_FAT05230	NOT9	92
50131268	NOT9_FAT05230	NOT9	140
50131269	NOT9_FAT05230	NOT9	75
50131270	NOT9_FAT05230	NOT9	42
50131271	NOT9_FAT05230	NOT9	39
50131272	NOT9_FAT05230	NOT9	149
50131273	NOT9_FAT05230	NOT9	184
50131274	NOT9_FAT05230	NOT9	145
50131275	NOT9_FAT05230	NOT9	66
50131276	NOT9_FAT05230	NOT9	21
50131277	NOT9_FAT05230	NOT9	91
50131278	NOT9_FAT05230	NOT9	62
50131279	NOT9_FAT05230	NOT9	46
50131280	NOT9_FAT05230	NOT9	117
50131281	NOT9_FAT05230	NOT9	193
50131282	NOT9_FAT05230	NOT9	69
50131283	NOT9_FAT05230	NOT9	48
50131284	NOT9_FAT05230	NOT9	104
50131285	NOT9_FAT05230	NOT9	126
50131286	NOT9_FAT05230	NOT9	47
50131287	NOT9_FAT05230	NOT9	57
50131288	NOT9_FAT05230	NOT9	150
50131289	NOT9_FAT05230	NOT9	61
50131290	NOT9_FAT05230	NOT9	38
50131291	NOT9_FAT05230	NOT9	23
50131292	NOT9_FAT05230	NOT9	101
50131293	NOT9_FAT05230	NOT9	58
50131294	NOT9_FAT05230	NOT9	205
50131295	NOT9_FAT05230	NOT9	81
50131296	NOT9_FAT05230	NOT9	52
50131297	NOT9_FAT05230	NOT9	90
50131298	NOT9_FAT05230	NOT9	172
50131299	NOT9_FAT05230	NOT9	78
50131300	NOT9_FAT05230	NOT9	65
50131301	NOT9_FAT05230	NOT9	141
50131302	NOT9_FAT05230	NOT9	40
50131303	NOT9_FAT05230	NOT9	89
50131304	NOT9_FAT05230	NOT9	85
50131305	NOT9_FAT05230	NOT9	30
50131306	NOT9_FAT05230	NOT9	41
50131307	NOT9_FAT05230	NOT9	53
50131308	NOT9_FAT05230	NOT9	132
50131309	NOT9_FAT05230	NOT9	99
50131310	NOT9_FAT05230	NOT9	76
50131311	NOT9_FAT05230	NOT9	175
50131312	NOT9_FAT05230	NOT9	139
50131313	NOT9_FAT05230	NOT9	50
50131314	NOT9_FAT05230	NOT9	28
50131315	NOT9_FAT05230	NOT9	72
50131316	NOT9_FAT05230	NOT9	38
50131317	NOT9_FAT05230	NOT9	67
50131318	NOT9_FAT05230	NOT9	79
50131319	NOT9_FAT05230	NOT9	58
50131320	NOT9_FAT05230	NOT9	167
50131321	NOT9_FAT05230	NOT9	38
50131322	NOT9_FAT05230	NOT9	38
50131323	NOT9_FAT05230	NOT9	69
50131324	NOT9_FAT05230	NOT9	153
50131325	NOT9_FAT05230	NOT9	53
50131326	NOT9_FAT05230	NOT9	53
50131327	NOT9_FAT05230	NOT9	85
50131328	NOT9_FAT05230	NOT9	107
50131329	NOT9_FAT05230	NOT9	119
50131330	NOT9_FAT05230	NOT9	120
50131331	NOT9_FAT05230	NOT9	24
50131332	NOT9_FAT05230	NOT9	45
50131333	NOT9_FAT05230	NOT9	24
50131334	NOT9_FAT05230	NOT9	76
50131335	NOT9_FAT05230	NOT9	136
50131336	NOT9_FAT05230	NOT9	71
50131337	NOT9_FAT05230	NOT9	65
50131338	NOT9_FAT05230	NOT9	112
50131339	NOT9_FAT05230	NOT9	20
50131340	NOT9_FAT05230	NOT9	72
50131341	NOT9_FAT05230	NOT9	116
50131342	NOT9_FAT05230	NOT9	51
50131343	NOT9_FAT05230	NOT9	37
50131344	NOT9_FAT05230	NOT9	95
50131345	NOT9_FAT05230	NOT9	33
50131346	NOT9_FAT05230	NOT9	43
50131347	NOT9_FAT05230	NOT9	94
50131348	NOT9_FAT05230	NOT9	35
50131349	NOT9_FAT05230	NOT9	54
50131350	NOT9_FAT05230	NOT9	105
50131351	NOT9_FAT05230	NOT9	52
50131352	NOT9_FAT05230	NOT9	65
50131353	NOT9_FAT05230	NOT9	123
50131354	NOT9_FAT05230	NOT9	164
50131355	NOT9_FAT05230	NOT9	76
50131356	NOT9_FAT05230	NOT9	110
50131357	NOT9_FAT05230	NOT9	64
50131358	NOT9_FAT05230	NOT9	141
50131359	NOT9_FAT05230	NOT9	185
50131360	NOT9_FAT05230	NOT9	33
50131361	NOT9_FAT05230	NOT9	83
50131362	NOT9_FAT05230	NOT9	65
50131363	NOT9_FAT05230	NOT9	73
50131364	NOT9_FAT05230	NOT9	96
50131365	NOT9_FAT05230	NOT9	100
50131366	NOT9_FAT05230	NOT9	51
50131367	NOT9_FAT05230	NOT9	93
50131368	NOT9_FAT05230	NOT9	45
50131369	NOT9_FAT05230	NOT9	37
50131370	NOT9_FAT05230	NOT9	137
50131371	NOT9_FAT05230	NOT9	88
50131372	NOT9_FAT05230	NOT9	107
50131373	NOT9_FAT05230	NOT9	58
50131374	NOT9_FAT05230	NOT9	40
50131375	NOT9_FAT05230	NOT9	34
50131376	NOT9_FAT05230	NOT9	151
50131377	NOT9_FAT05230	NOT9	185
50131378	NOT9_FAT05230	NOT9	51
50131379	NOT9_FAT05230	NOT9	116
50131380	NOT9_FAT05230	NOT9	125
50131381	NOT9_FAT05230	NOT9	77
50131382	NOT9_FAT05230	NOT9	81
50131383	NOT9_FAT05230	NOT9	42
50131384	NOT9_FAT05230	NOT9	64
50131385	NOT9_FAT05230	NOT9	73
50131386	NOT9_FAT05230	NOT9	101
50131387	NOT9_FAT05230	NOT9	92
50131388	NOT9_FAT05230	NOT9	109
50131389	NOT9_FAT05230	NOT9	68
50131390	NOT9_FAT05230	NOT9	74
50131391	NOT9_FAT05230	NOT9	152
50131392	NOT9_FAT05230	NOT9	19
50131393	NOT9_FAT05230	NOT9	166
50131394	NOT9_FAT05230	NOT9	80
50131395	NOT9_FAT05230	NOT9	144
50131396	NOT9_FAT05230	NOT9	86
50131397	NOT9_FAT05230	NOT9	116
50131398	NOT9_FAT05230	NOT9	51
50131399	NOT9_FAT05230	NOT9	91
50131400	NOT9_FAT05230	NOT9	89
50131401	NOT9_FAT05230	NOT9	119
50131402	NOT9_FAT05230	NOT9	18
50131403	NOT9_FAT05230	NOT9	104
50131404	NOT9_FAT05230	NOT9	69
50131405	NOT9_FAT05230	NOT9	163
50131406	NOT9_FAT05230	NOT9	85
50131407	NOT9_FAT05230	NOT9	81
50131408	NOT9_FAT05230	NOT9	124
50131409	NOT9_FAT05230	NOT9	57
50131410	NOT9_FAT05230	NOT9	56
50131411	NOT9_FAT05230	NOT9	80
50131412	NOT9_FAT05230	NOT9	42
50131413	NOT9_FAT05230	NOT9	60
50131414	NOT9_FAT05230	NOT9	41
50131415	NOT9_FAT05230	NOT9	119
50131416	NOT9_FAT05230	NOT9	127
50131417	NOT9_FAT05230	NOT9	92
50131418	NOT9_FAT05230	NOT9	19
50131419	NOT9_FAT05230	NOT9	69
50131420	NOT9_FAT05230	NOT9	97
50131421	NOT9_FAT05230	NOT9	139
50131422	NOT9_FAT05230	NOT9	72
50131423	NOT9_FAT05230	NOT9	128
50131424	NOT9_FAT05230	NOT9	100
50131425	NOT9_FAT05230	NOT9	90
50131426	NOT9_FAT05230	NOT9	51
50131427	NOT9_FAT05230	NOT9	91
50131428	NOT9_FAT05230	NOT9	68
50131429	NOT9_FAT05230	NOT9	28
50131430	NOT9_FAT05230	NOT9	93
50131431	NOT9_FAT05230	NOT9	18
50131432	NOT9_FAT05230	NOT9	89
50131433	NOT9_FAT05230	NOT9	124
50131434	NOT9_FAT05230	NOT9	114
50131435	NOT9_FAT05230	NOT9	47
50131436	NOT9_FAT05230	NOT9	151
50131437	NOT9_FAT05230	NOT9	117
50131438	NOT9_FAT05230	NOT9	131
50131439	NOT9_FAT05230	NOT9	41
50131440	NOT9_FAT05230	NOT9	56
50131441	NOT9_FAT05230	NOT9	19
50131442	NOT9_FAT05230	NOT9	103
50131443	NOT9_FAT05230	NOT9	33
50131444	NOT9_FAT05230	NOT9	131
50131445	NOT9_FAT05230	NOT9	98
50131446	NOT9_FAT05230	NOT9	53
50131447	NOT9_FAT05230	NOT9	119
50131448	NOT9_FAT05230	NOT9	124
50131449	NOT9_FAT05230	NOT9	56
50131450	NOT9_FAT05230	NOT9	8
50131451	NOT9_FAT05230	NOT9	72
50131452	NOT9_FAT05230	NOT9	89
50131453	NOT9_FAT05230	NOT9	48
50131454	NOT9_FAT05230	NOT9	156
50131455	NOT9_FAT05230	NOT9	95
50131456	NOT9_FAT05230	NOT9	83
50131457	NOT9_FAT05230	NOT9	46
50131458	NOT9_FAT05230	NOT9	119
50131459	NOT9_FAT05230	NOT9	123
50131460	NOT9_FAT05230	NOT9	132
50131461	NOT9_FAT05230	NOT9	125
50131462	NOT9_FAT05230	NOT9	120
50131463	NOT9_FAT05230	NOT9	181
50131464	NOT9_FAT05230	NOT9	170
50131465	NOT9_FAT05230	NOT9	42
50131466	NOT9_FAT05230	NOT9	81
50131467	NOT9_FAT05230	NOT9	62
50131468	NOT9_FAT05230	NOT9	121
50131469	NOT9_FAT05230	NOT9	69
50131470	NOT9_FAT05230	NOT9	87
50131471	NOT9_FAT05230	NOT9	58
50131472	NOT9_FAT05230	NOT9	66
50131473	NOT9_FAT05230	NOT9	152
50131474	NOT9_FAT05230	NOT9	135
50131475	NOT9_FAT05230	NOT9	77
50131476	NOT9_FAT05230	NOT9	52
50131477	NOT9_FAT05230	NOT9	106
50131478	NOT9_FAT05230	NOT9	89
50131479	NOT9_FAT05230	NOT9	61
50131480	NOT9_FAT05230	NOT9	23
50131481	NOT9_FAT05230	NOT9	80
50131482	NOT9_FAT05230	NOT9	82
50131483	NOT9_FAT05230	NOT9	60
50131484	NOT9_FAT05230	NOT9	136
50131485	NOT9_FAT05230	NOT9	94
50131486	NOT9_FAT05230	NOT9	40
50131487	NOT9_FAT05230	NOT9	50
50131488	NOT9_FAT05230	NOT9	159
50131489	NOT9_FAT05230	NOT9	60
50131490	NOT9_FAT05230	NOT9	51
50131491	NOT9_FAT05230	NOT9	72
50131492	NOT9_FAT05230	NOT9	114
50131493	NOT9_FAT05230	NOT9	24
50131494	NOT9_FAT05230	NOT9	164
50131495	NOT9_FAT05230	NOT9	150
50131496	NOT9_FAT05230	NOT9	34
50131497	NOT9_FAT05230	NOT9	24
50131498	NOT9_FAT05230	NOT9	138
50131499	NOT9_FAT05230	NOT9	78
50131500	NOT9_FAT05230	NOT9	81
50131501	NOT9_FAT05230	NOT9	34
50131502	NOT9_FAT05230	NOT9	72
50131503	NOT9_FAT05230	NOT9	67
50131504	NOT9_FAT05230	NOT9	58
50131505	NOT9_FAT05230	NOT9	298
50131506	NOT9_FAT05230	NOT9	71
50131507	NOT9_FAT05230	NOT9	105
50131508	NOT9_FAT05230	NOT9	89
50131509	NOT9_FAT05230	NOT9	109
50131510	NOT9_FAT05230	NOT9	65
50131511	NOT9_FAT05230	NOT9	70
50131512	NOT9_FAT05230	NOT9	87
50131513	NOT9_FAT05230	NOT9	56
50131514	NOT9_FAT05230	NOT9	25
50131515	NOT9_FAT05230	NOT9	63
50131516	NOT9_FAT05230	NOT9	68
50131517	NOT9_FAT05230	NOT9	126
50131518	NOT9_FAT05230	NOT9	19
50131519	NOT9_FAT05230	NOT9	74
50131520	NOT9_FAT05230	NOT9	27
50131521	NOT9_FAT05230	NOT9	120
50131522	NOT9_FAT05230	NOT9	70
50131523	NOT9_FAT05230	NOT9	84
50131524	NOT9_FAT05230	NOT9	31
50131525	NOT9_FAT05230	NOT9	52
50131526	NOT9_FAT05230	NOT9	37
50131527	NOT9_FAT05230	NOT9	85
50131528	NOT9_FAT05230	NOT9	29
50131529	NOT9_FAT05230	NOT9	90
50131530	NOT9_FAT05230	NOT9	140
50131531	NOT9_FAT05230	NOT9	112
50131532	NOT9_FAT05230	NOT9	109
50131533	NOT9_FAT05230	NOT9	114
50131534	NOT9_FAT05230	NOT9	42
50131535	NOT9_FAT05230	NOT9	26
50131536	NOT9_FAT05230	NOT9	15
50131537	NOT9_FAT05230	NOT9	126
50131538	NOT9_FAT05230	NOT9	169
50131539	NOT9_FAT05230	NOT9	76
50131540	NOT9_FAT05230	NOT9	137
50131541	NOT9_FAT05230	NOT9	94
50131542	NOT9_FAT05230	NOT9	101
50131543	NOT9_FAT05230	NOT9	39
50131544	NOT9_FAT05230	NOT9	54
50131545	NOT9_FAT05230	NOT9	17
50131546	NOT9_FAT05230	NOT9	73
50131547	NOT9_FAT05230	NOT9	88
50131548	NOT9_FAT05230	NOT9	170
50131549	NOT9_FAT05230	NOT9	94
50131550	NOT9_FAT05230	NOT9	21
50131551	NOT9_FAT05230	NOT9	32
50131552	NOT9_FAT05230	NOT9	50
50131553	NOT9_FAT05230	NOT9	101
50131554	NOT9_FAT05230	NOT9	80
50131555	NOT9_FAT05230	NOT9	95
50131556	NOT9_FAT05230	NOT9	51
50131557	NOT9_FAT05230	NOT9	31
50131558	NOT9_FAT05230	NOT9	95
50131559	NOT9_FAT05230	NOT9	79
50131560	NOT9_FAT05230	NOT9	18
50131561	NOT9_FAT05230	NOT9	26
50131562	NOT9_FAT05230	NOT9	112
50131563	NOT9_FAT05230	NOT9	129
50131564	NOT9_FAT05230	NOT9	102
50131565	NOT9_FAT05230	NOT9	125
50131566	NOT9_FAT05230	NOT9	110
50131567	NOT9_FAT05230	NOT9	39
50131568	NOT9_FAT05230	NOT9	77
50131569	NOT9_FAT05230	NOT9	19
50131570	NOT9_FAT05230	NOT9	150
50131571	NOT9_FAT05230	NOT9	118
50131572	NOT9_FAT05230	NOT9	104
50131573	NOT9_FAT05230	NOT9	104
50131574	NOT9_FAT05230	NOT9	116
50131575	NOT9_FAT05230	NOT9	93
50131576	NOT9_FAT05230	NOT9	86
50131577	NOT9_FAT05230	NOT9	78
50131578	NOT9_FAT05230	NOT9	23
50131579	NOT9_FAT05230	NOT9	42
50131580	NOT9_FAT05230	NOT9	35
50131581	NOT9_FAT05230	NOT9	37
50131582	NOT9_FAT05230	NOT9	156
50131583	NOT9_FAT05230	NOT9	79
50131584	NOT9_FAT05230	NOT9	124
50131585	NOT9_FAT05230	NOT9	77
50131586	NOT9_FAT05230	NOT9	44
50131587	NOT9_FAT05230	NOT9	147
50131588	NOT9_FAT05230	NOT9	151
50131589	NOT9_FAT05230	NOT9	11
50131590	NOT9_FAT05230	NOT9	145
50131591	NOT9_FAT05230	NOT9	102
50131592	NOT9_FAT05230	NOT9	51
50131593	NOT9_FAT05230	NOT9	75
50131594	NOT9_FAT05230	NOT9	169
50131595	NOT9_FAT05230	NOT9	43
50131596	NOT9_FAT05230	NOT9	78
50131597	NOT9_FAT05230	NOT9	82
50131598	NOT9_FAT05230	NOT9	34
50131599	NOT9_FAT05230	NOT9	50
50131600	NOT9_FAT05230	NOT9	17
50131601	NOT9_FAT05230	NOT9	59
50131602	NOT9_FAT05230	NOT9	125
50131603	NOT9_FAT05230	NOT9	22
50131604	NOT9_FAT05230	NOT9	74
50131605	NOT9_FAT05230	NOT9	96
50131606	NOT9_FAT05230	NOT9	106
50131607	NOT9_FAT05230	NOT9	85
50131608	NOT9_FAT05230	NOT9	61
50131609	NOT9_FAT05230	NOT9	60
50131610	NOT9_FAT05230	NOT9	20
50131611	NOT9_FAT05230	NOT9	150
50131612	NOT9_FAT05230	NOT9	46
50131613	NOT9_FAT05230	NOT9	147
50131614	NOT9_FAT05230	NOT9	156
50131615	NOT9_FAT05230	NOT9	104
50131616	NOT9_FAT05230	NOT9	45
50131617	NOT9_FAT05230	NOT9	99
50131618	NOT9_FAT05230	NOT9	142
50131619	NOT9_FAT05230	NOT9	32
50131620	NOT9_FAT05230	NOT9	50
50131621	NOT9_FAT05230	NOT9	29
50131622	NOT9_FAT05230	NOT9	68
50131623	NOT9_FAT05230	NOT9	23
50131624	NOT9_FAT05230	NOT9	124
50131625	NOT9_FAT05230	NOT9	121
50131626	NOT9_FAT05230	NOT9	48
50131627	NOT9_FAT05230	NOT9	48
50131628	NOT9_FAT05230	NOT9	138
50131629	NOT9_FAT05230	NOT9	135
50131630	NOT9_FAT05230	NOT9	110
50131631	NOT9_FAT05230	NOT9	162
50131632	NOT9_FAT05230	NOT9	93
50131633	NOT9_FAT05230	NOT9	112
50131634	NOT9_FAT05230	NOT9	58
50131635	NOT9_FAT05230	NOT9	106
50131636	NOT9_FAT05230	NOT9	79
50131637	NOT9_FAT05230	NOT9	71
50131638	NOT9_FAT05230	NOT9	96
50131639	NOT9_FAT05230	NOT9	93
50131640	NOT9_FAT05230	NOT9	56
50131641	NOT9_FAT05230	NOT9	52
50131642	NOT9_FAT05230	NOT9	110
50131643	NOT9_FAT05230	NOT9	52
50131644	NOT9_FAT05230	NOT9	172
50131645	NOT9_FAT05230	NOT9	23
50131646	NOT9_FAT05230	NOT9	172
50131647	NOT9_FAT05230	NOT9	66
50131648	NOT9_FAT05230	NOT9	46
50131649	NOT9_FAT05230	NOT9	65
50131650	NOT9_FAT05230	NOT9	29
50131651	NOT9_FAT05230	NOT9	65
50131652	NOT9_FAT05230	NOT9	70
50131653	NOT9_FAT05230	NOT9	42
50131654	NOT9_FAT05230	NOT9	76
50131655	NOT9_FAT05230	NOT9	101
50131656	NOT9_FAT05230	NOT9	52
50131657	NOT9_FAT05230	NOT9	78
50131658	NOT9_FAT05230	NOT9	53
50131659	NOT9_FAT05230	NOT9	39
50131660	NOT9_FAT05230	NOT9	114
50131661	NOT9_FAT05230	NOT9	103
50131662	NOT9_FAT05230	NOT9	43
50131663	NOT9_FAT05230	NOT9	97
50131664	NOT9_FAT05230	NOT9	37
50131665	NOT9_FAT05230	NOT9	86
50131666	NOT9_FAT05230	NOT9	83
50131667	NOT9_FAT05230	NOT9	36
50131668	NOT9_FAT05230	NOT9	119
50131669	NOT9_FAT05230	NOT9	64
50131670	NOT9_FAT05230	NOT9	70
50131671	NOT9_FAT05230	NOT9	19
50131672	NOT9_FAT05230	NOT9	176
50131673	NOT9_FAT05230	NOT9	14
50131674	NOT9_FAT05230	NOT9	74
50131675	NOT9_FAT05230	NOT9	84
50131676	NOT9_FAT05230	NOT9	56
50131677	NOT9_FAT05230	NOT9	62
50131678	NOT9_FAT05230	NOT9	128
50131679	NOT9_FAT05230	NOT9	85
50131680	NOT9_FAT05230	NOT9	55
50131681	NOT9_FAT05230	NOT9	193
50131682	NOT9_FAT05230	NOT9	104
50131683	NOT9_FAT05230	NOT9	56
50131684	NOT9_FAT05230	NOT9	75
50131685	NOT9_FAT05230	NOT9	52
50131686	NOT9_FAT05230	NOT9	57
50131687	NOT9_FAT05230	NOT9	59
50131688	NOT9_FAT05230	NOT9	73
50131689	NOT9_FAT05230	NOT9	93
50131690	NOT9_FAT05230	NOT9	140
50131691	NOT9_FAT05230	NOT9	100
50131692	NOT9_FAT05230	NOT9	66
50131693	NOT9_FAT05230	NOT9	64
50131694	NOT9_FAT05230	NOT9	54
50131695	NOT9_FAT05230	NOT9	78
50131696	NOT9_FAT05230	NOT9	38
50131697	NOT9_FAT05230	NOT9	69
50131698	NOT9_FAT05230	NOT9	70
50131699	NOT9_FAT05230	NOT9	83
50131700	NOT9_FAT05230	NOT9	50
50131701	NOT9_FAT05230	NOT9	138
50131702	NOT9_FAT05230	NOT9	42
50131703	NOT9_FAT05230	NOT9	43
50131704	NOT9_FAT05230	NOT9	87
50131705	NOT9_FAT05230	NOT9	149
50131706	NOT9_FAT05230	NOT9	36
50131707	NOT9_FAT05230	NOT9	66
50131708	NOT9_FAT05230	NOT9	80
50131709	NOT9_FAT05230	NOT9	98
50131710	NOT9_FAT05230	NOT9	71
50131711	NOT9_FAT05230	NOT9	101
50131712	NOT9_FAT05230	NOT9	143
50131713	NOT9_FAT05230	NOT9	61
50131714	NOT9_FAT05230	NOT9	130
50131715	NOT9_FAT05230	NOT9	58
50131716	NOT9_FAT05230	NOT9	70
50131717	NOT9_FAT05230	NOT9	115
50131718	NOT9_FAT05230	NOT9	55
50131719	NOT9_FAT05230	NOT9	56
50131720	NOT9_FAT05230	NOT9	22
50131721	NOT9_FAT05230	NOT9	86
50131722	NOT9_FAT05230	NOT9	65
50131723	NOT9_FAT05230	NOT9	92
50131724	NOT9_FAT05230	NOT9	111
50131725	NOT9_FAT05230	NOT9	89
50131726	NOT9_FAT05230	NOT9	107
50131727	NOT9_FAT05230	NOT9	70
50131728	NOT9_FAT05230	NOT9	46
50131729	NOT9_FAT05230	NOT9	114
50131730	NOT9_FAT05230	NOT9	161
50131731	NOT9_FAT05230	NOT9	78
50131732	NOT9_FAT05230	NOT9	80
50131733	NOT9_FAT05230	NOT9	59
50131734	NOT9_FAT05230	NOT9	83
50131735	NOT9_FAT05230	NOT9	63
50131736	NOT9_FAT05230	NOT9	140
50131737	NOT9_FAT05230	NOT9	145
50131738	NOT9_FAT05230	NOT9	177
50131739	NOT9_FAT05230	NOT9	129
50131740	NOT9_FAT05230	NOT9	191
50131741	NOT9_FAT05230	NOT9	108
50131742	NOT9_FAT05230	NOT9	31
50131743	NOT9_FAT05230	NOT9	40
50131744	NOT9_FAT05230	NOT9	88
50131745	NOT9_FAT05230	NOT9	121
50131746	NOT9_FAT05230	NOT9	29
50131747	NOT9_FAT05230	NOT9	52
50131748	NOT9_FAT05230	NOT9	25
50131749	NOT9_FAT05230	NOT9	95
50131750	NOT9_FAT05230	NOT9	25
50131751	NOT9_FAT05230	NOT9	71
50131752	NOT9_FAT05230	NOT9	61
50131753	NOT9_FAT05230	NOT9	68
50131754	NOT9_FAT05230	NOT9	130
50131755	NOT9_FAT05230	NOT9	61
50131756	NOT9_FAT05230	NOT9	76
50131757	NOT9_FAT05230	NOT9	30
50131758	NOT9_FAT05230	NOT9	45
50131759	NOT9_FAT05230	NOT9	66
50131760	NOT9_FAT05230	NOT9	118
50131761	NOT9_FAT05230	NOT9	69
50131762	NOT9_FAT05230	NOT9	172
50131763	NOT9_FAT05230	NOT9	86
50131764	NOT9_FAT05230	NOT9	37
50131765	NOT9_FAT05230	NOT9	40
50131766	NOT9_FAT05230	NOT9	93
50131767	NOT9_FAT05230	NOT9	147
50131768	NOT9_FAT05230	NOT9	145
50131769	NOT9_FAT05230	NOT9	82
50131770	NOT9_FAT05230	NOT9	125
50131771	NOT9_FAT05230	NOT9	50
50131772	NOT9_FAT05230	NOT9	74
50131773	NOT9_FAT05230	NOT9	75
50131774	NOT9_FAT05230	NOT9	80
50131775	NOT9_FAT05230	NOT9	8
50131776	NOT9_FAT05230	NOT9	128
50131777	NOT9_FAT05230	NOT9	93
50131778	NOT9_FAT05230	NOT9	113
50131779	NOT9_FAT05230	NOT9	86
50131780	NOT9_FAT05230	NOT9	39
50131781	NOT9_FAT05230	NOT9	56
50131782	NOT9_FAT05230	NOT9	162
50131783	NOT9_FAT05230	NOT9	115
50131784	NOT9_FAT05230	NOT9	54
50131785	NOT9_FAT05230	NOT9	136
50131786	NOT9_FAT05230	NOT9	135
50131787	NOT9_FAT05230	NOT9	36
50131788	NOT9_FAT05230	NOT9	74
50131789	NOT9_FAT05230	NOT9	146
50131790	NOT9_FAT05230	NOT9	179
50131791	NOT9_FAT05230	NOT9	148
50131792	NOT9_FAT05230	NOT9	45
50131793	NOT9_FAT05230	NOT9	52
50131794	NOT9_FAT05230	NOT9	90
50131795	NOT9_FAT05230	NOT9	59
50131796	NOT9_FAT05230	NOT9	56
50131797	NOT9_FAT05230	NOT9	83
50131798	NOT9_FAT05230	NOT9	60
50131799	NOT9_FAT05230	NOT9	119
50131800	NOT9_FAT05230	NOT9	66
50131801	NOT9_FAT05230	NOT9	76
50131802	NOT9_FAT05230	NOT9	89
50131803	NOT9_FAT05230	NOT9	53
50131804	NOT9_FAT05230	NOT9	74
50131805	NOT9_FAT05230	NOT9	107
50131806	NOT9_FAT05230	NOT9	113
50131807	NOT9_FAT05230	NOT9	32
50131808	NOT9_FAT05230	NOT9	186
50131809	NOT9_FAT05230	NOT9	51
50131810	NOT9_FAT05230	NOT9	95
50131811	NOT9_FAT05230	NOT9	68
50131812	NOT9_FAT05230	NOT9	110
50131813	NOT9_FAT05230	NOT9	46
50131814	NOT9_FAT05230	NOT9	109
50131815	NOT9_FAT05230	NOT9	178
50131816	NOT9_FAT05230	NOT9	106
50131817	NOT9_FAT05230	NOT9	51
50131818	NOT9_FAT05230	NOT9	196
50131819	NOT9_FAT05230	NOT9	42
50131820	NOT9_FAT05230	NOT9	38
50131821	NOT9_FAT05230	NOT9	128
50131822	NOT9_FAT05230	NOT9	28
50131823	NOT9_FAT05230	NOT9	48
50131824	NOT9_FAT05230	NOT9	46
50131825	NOT9_FAT05230	NOT9	97
50131826	NOT9_FAT05230	NOT9	134
50131827	NOT9_FAT05230	NOT9	21
50131828	NOT9_FAT05230	NOT9	73
50131829	NOT9_FAT05230	NOT9	73
50131830	NOT9_FAT05230	NOT9	79
50131831	NOT9_FAT05230	NOT9	82
50131832	NOT9_FAT05230	NOT9	65
50131833	NOT9_FAT05230	NOT9	58
50131834	NOT9_FAT05230	NOT9	83
50131835	NOT9_FAT05230	NOT9	54
50131836	NOT9_FAT05230	NOT9	75
50131837	NOT9_FAT05230	NOT9	74
50131838	NOT9_FAT05230	NOT9	89
50131839	NOT9_FAT05230	NOT9	44
50131840	NOT9_FAT05230	NOT9	135
50131841	NOT9_FAT05230	NOT9	17
50131842	NOT9_FAT05230	NOT9	115
50131843	NOT9_FAT05230	NOT9	42
50131844	NOT9_FAT05230	NOT9	129
50131845	NOT9_FAT05230	NOT9	77
50131846	NOT9_FAT05230	NOT9	41
50131847	NOT9_FAT05230	NOT9	53
50131848	NOT9_FAT05230	NOT9	117
50131849	NOT9_FAT05230	NOT9	136
50131850	NOT9_FAT05230	NOT9	47
50131851	NOT9_FAT05230	NOT9	28
50131852	NOT9_FAT05230	NOT9	74
50131853	NOT9_FAT05230	NOT9	115
50131854	NOT9_FAT05230	NOT9	77
50131855	NOT9_FAT05230	NOT9	50
50131856	NOT9_FAT05230	NOT9	133
50131857	NOT9_FAT05230	NOT9	73
50131858	NOT9_FAT05230	NOT9	115
50131859	NOT9_FAT05230	NOT9	93
50131860	NOT9_FAT05230	NOT9	57
50131861	NOT9_FAT05230	NOT9	79
50131862	NOT9_FAT05230	NOT9	41
50131863	NOT9_FAT05230	NOT9	115
50131864	NOT9_FAT05230	NOT9	87
50131865	NOT9_FAT05230	NOT9	87
50131866	NOT9_FAT05230	NOT9	188
50131867	NOT9_FAT05230	NOT9	89
50131868	NOT9_FAT05230	NOT9	100
50131869	NOT9_FAT05230	NOT9	55
50131870	NOT9_FAT05230	NOT9	39
50131871	NOT9_FAT05230	NOT9	43
50131872	NOT9_FAT05230	NOT9	101
50131873	NOT9_FAT05230	NOT9	98
50131874	NOT9_FAT05230	NOT9	97
50131875	NOT9_FAT05230	NOT9	24
50131876	NOT9_FAT05230	NOT9	56
50131877	NOT9_FAT05230	NOT9	98
50131878	NOT9_FAT05230	NOT9	150
50131879	NOT9_FAT05230	NOT9	38
50131880	NOT9_FAT05230	NOT9	46
50131881	NOT9_FAT05230	NOT9	154
50131882	NOT9_FAT05230	NOT9	127
50131883	NOT9_FAT05230	NOT9	78
50131884	NOT9_FAT05230	NOT9	28
50131885	NOT9_FAT05230	NOT9	108
50131886	NOT9_FAT05230	NOT9	12
50131887	NOT9_FAT05230	NOT9	144
50131888	NOT9_FAT05230	NOT9	30
50131889	NOT9_FAT05230	NOT9	79
50131890	NOT9_FAT05230	NOT9	46
50131891	NOT9_FAT05230	NOT9	126
50131892	NOT9_FAT05230	NOT9	72
50131893	NOT9_FAT05230	NOT9	63
50131894	NOT9_FAT05230	NOT9	55
50131895	NOT9_FAT05230	NOT9	106
50131896	NOT9_FAT05230	NOT9	37
50131897	NOT9_FAT05230	NOT9	63
50131898	NOT9_FAT05230	NOT9	145
50131899	NOT9_FAT05230	NOT9	99
50131900	NOT9_FAT05230	NOT9	24
50131901	NOT9_FAT05230	NOT9	61
50131902	NOT9_FAT05230	NOT9	50
50131903	NOT9_FAT05230	NOT9	57
50131904	NOT9_FAT05230	NOT9	128
50131905	NOT9_FAT05230	NOT9	81
50131906	NOT9_FAT05230	NOT9	29
50131907	NOT9_FAT05230	NOT9	57
50131908	NOT9_FAT05230	NOT9	34
50131909	NOT9_FAT05230	NOT9	21
50131910	NOT9_FAT05230	NOT9	88
50131911	NOT9_FAT05230	NOT9	172
50131912	NOT9_FAT05230	NOT9	102
50131913	NOT9_FAT05230	NOT9	47
50131914	NOT9_FAT05230	NOT9	77
50131915	NOT9_FAT05230	NOT9	55
50131916	NOT9_FAT05230	NOT9	62
50131917	NOT9_FAT05230	NOT9	232
50131918	NOT9_FAT05230	NOT9	84
50131919	NOT9_FAT05230	NOT9	58
50131920	NOT9_FAT05230	NOT9	100
50131921	NOT9_FAT05230	NOT9	69
50131922	NOT9_FAT05230	NOT9	70
50131923	NOT9_FAT05230	NOT9	56
50131924	NOT9_FAT05230	NOT9	27
50131925	NOT9_FAT05230	NOT9	172
50131926	NOT9_FAT05230	NOT9	162
50131927	NOT9_FAT05230	NOT9	8
50131928	NOT9_FAT05230	NOT9	33
50131929	NOT9_FAT05230	NOT9	99
50131930	NOT9_FAT05230	NOT9	90
50131931	NOT9_FAT05230	NOT9	65
50131932	NOT9_FAT05230	NOT9	41
50131933	NOT9_FAT05230	NOT9	65
50131934	NOT9_FAT05230	NOT9	34
50131935	NOT9_FAT05230	NOT9	105
50131936	NOT9_FAT05230	NOT9	62
50131937	NOT9_FAT05230	NOT9	75
50131938	NOT9_FAT05230	NOT9	83
50131939	NOT9_FAT05230	NOT9	67
50131940	NOT9_FAT05230	NOT9	45
50131941	NOT9_FAT05230	NOT9	29
50131942	NOT9_FAT05230	NOT9	98
50131943	NOT9_FAT05230	NOT9	68
50131944	NOT9_FAT05230	NOT9	163
50131945	NOT9_FAT05230	NOT9	39
50131946	NOT9_FAT05230	NOT9	36
50131947	NOT9_FAT05230	NOT9	152
50131948	NOT9_FAT05230	NOT9	76
50131949	NOT9_FAT05230	NOT9	44
50131950	NOT9_FAT05230	NOT9	41
50131951	NOT9_FAT05230	NOT9	106
50131952	NOT9_FAT05230	NOT9	46
50131953	NOT9_FAT05230	NOT9	105
50131954	NOT9_FAT05230	NOT9	41
50131955	NOT9_FAT05230	NOT9	77
50131956	NOT9_FAT05230	NOT9	140
50131957	NOT9_FAT05230	NOT9	59
50131958	NOT9_FAT05230	NOT9	65
50131959	NOT9_FAT05230	NOT9	189
50131960	NOT9_FAT05230	NOT9	152
50131961	NOT9_FAT05230	NOT9	78
50131962	NOT9_FAT05230	NOT9	68
50131963	NOT9_FAT05230	NOT9	114
50131964	NOT9_FAT05230	NOT9	62
50131965	NOT9_FAT05230	NOT9	145
50131966	NOT9_FAT05230	NOT9	92
50131967	NOT9_FAT05230	NOT9	105
50131968	NOT9_FAT05230	NOT9	70
50131969	NOT9_FAT05230	NOT9	102
50131970	NOT9_FAT05230	NOT9	123
50131971	NOT9_FAT05230	NOT9	88
50131972	NOT9_FAT05230	NOT9	57
50131973	NOT9_FAT05230	NOT9	62
50131974	NOT9_FAT05230	NOT9	35
50131975	NOT9_FAT05230	NOT9	56
50131976	NOT9_FAT05230	NOT9	90
50131977	NOT9_FAT05230	NOT9	101
50131978	NOT9_FAT05230	NOT9	83
50131979	NOT9_FAT05230	NOT9	32
50131980	NOT9_FAT05230	NOT9	27
50131981	NOT9_FAT05230	NOT9	19
50131982	NOT9_FAT05230	NOT9	159
50131983	NOT9_FAT05230	NOT9	118
50131984	NOT9_FAT05230	NOT9	69
50131985	NOT9_FAT05230	NOT9	126
50131986	NOT9_FAT05230	NOT9	143
50131987	NOT9_FAT05230	NOT9	88
50131988	NOT9_FAT05230	NOT9	32
50131989	NOT9_FAT05230	NOT9	39
50131990	NOT9_FAT05230	NOT9	47
50131991	NOT9_FAT05230	NOT9	51
50131992	NOT9_FAT05230	NOT9	21
50131993	NOT9_FAT05230	NOT9	59
50131994	NOT9_FAT05230	NOT9	72
50131995	NOT9_FAT05230	NOT9	70
50131996	NOT9_FAT05230	NOT9	16
50131997	NOT9_FAT05230	NOT9	100
50131998	NOT9_FAT05230	NOT9	84
50131999	NOT9_FAT05230	NOT9	70
50132000	NOT9_FAT05230	NOT9	33
50132001	NOT9_FAT05230	NOT9	15
50132002	NOT9_FAT05230	NOT9	68
50132003	NOT9_FAT05230	NOT9	151
50132004	NOT9_FAT05230	NOT9	72
50132005	NOT9_FAT05230	NOT9	106
50132006	NOT9_FAT05230	NOT9	55
50132007	NOT9_FAT05230	NOT9	26
50132008	NOT9_FAT05230	NOT9	147
50132009	NOT9_FAT05230	NOT9	32
50132010	NOT9_FAT05230	NOT9	80
50132011	NOT9_FAT05230	NOT9	66
50132012	NOT9_FAT05230	NOT9	122
50132013	NOT9_FAT05230	NOT9	109
50132014	NOT9_FAT05230	NOT9	92
50132015	NOT9_FAT05230	NOT9	15
50132016	NOT9_FAT05230	NOT9	107
50132017	NOT9_FAT05230	NOT9	74
50132018	NOT9_FAT05230	NOT9	75
50132019	NOT9_FAT05230	NOT9	90
50132020	NOT9_FAT05230	NOT9	51
50132021	NOT9_FAT05230	NOT9	127
50132022	NOT9_FAT05230	NOT9	135
50132023	NOT9_FAT05230	NOT9	163
50132024	NOT9_FAT05230	NOT9	185
50132025	NOT9_FAT05230	NOT9	201
50132026	NOT9_FAT05230	NOT9	161
50132027	NOT9_FAT05230	NOT9	67
50132028	NOT9_FAT05230	NOT9	56
50132029	NOT9_FAT05230	NOT9	90
50132030	NOT9_FAT05230	NOT9	9
50132031	NOT9_FAT05230	NOT9	39
50132032	NOT9_FAT05230	NOT9	52
50132033	NOT9_FAT05230	NOT9	40
50132034	NOT9_FAT05230	NOT9	58
50132035	NOT9_FAT05230	NOT9	19
50132036	NOT9_FAT05230	NOT9	33
50132037	NOT9_FAT05230	NOT9	93
50132038	NOT9_FAT05230	NOT9	18
50132039	NOT9_FAT05230	NOT9	63
50132040	NOT9_FAT05230	NOT9	76
50132041	NOT9_FAT05230	NOT9	123
50132042	NOT9_FAT05230	NOT9	43
50132043	NOT9_FAT05230	NOT9	70
50132044	NOT9_FAT05230	NOT9	28
50132045	NOT9_FAT05230	NOT9	125
50132046	NOT9_FAT05230	NOT9	142
50132047	NOT9_FAT05230	NOT9	56
50132048	NOT9_FAT05230	NOT9	74
50132049	NOT9_FAT05230	NOT9	106
50132050	NOT9_FAT05230	NOT9	17
50132051	NOT9_FAT05230	NOT9	171
50132052	NOT9_FAT05230	NOT9	77
50132053	NOT9_FAT05230	NOT9	84
50132054	NOT9_FAT05230	NOT9	28
50132055	NOT9_FAT05230	NOT9	82
50132056	NOT9_FAT05230	NOT9	78
50132057	NOT9_FAT05230	NOT9	40
50132058	NOT9_FAT05230	NOT9	103
50132059	NOT9_FAT05230	NOT9	39
50132060	NOT9_FAT05230	NOT9	93
50132061	NOT9_FAT05230	NOT9	111
50132062	NOT9_FAT05230	NOT9	77
50132063	NOT9_FAT05230	NOT9	81
50132064	NOT9_FAT05230	NOT9	86
50132065	NOT9_FAT05230	NOT9	114
50132066	NOT9_FAT05230	NOT9	88
50132067	NOT9_FAT05230	NOT9	73
50132068	NOT9_FAT05230	NOT9	179
50132069	NOT9_FAT05230	NOT9	39
50132070	NOT9_FAT05230	NOT9	103
50132071	NOT9_FAT05230	NOT9	30
50132072	NOT9_FAT05230	NOT9	56
50132073	NOT9_FAT05230	NOT9	24
50132074	NOT9_FAT05230	NOT9	70
50132075	NOT9_FAT05230	NOT9	112
50132076	NOT9_FAT05230	NOT9	121
50132077	NOT9_FAT05230	NOT9	57
50132078	NOT9_FAT05230	NOT9	165
50132079	NOT9_FAT05230	NOT9	66
50132080	NOT9_FAT05230	NOT9	76
50132081	NOT9_FAT05230	NOT9	83
50132082	NOT9_FAT05230	NOT9	67
50132083	NOT9_FAT05230	NOT9	13
50132084	NOT9_FAT05230	NOT9	12
50132085	NOT9_FAT05230	NOT9	70
50132086	NOT9_FAT05230	NOT9	71
50132087	NOT9_FAT05230	NOT9	125
50132088	NOT9_FAT05230	NOT9	144
50132089	NOT9_FAT05230	NOT9	42
50132090	NOT9_FAT05230	NOT9	91
50132091	NOT9_FAT05230	NOT9	18
50132092	NOT9_FAT05230	NOT9	26
50132093	NOT9_FAT05230	NOT9	114
50132094	NOT9_FAT05230	NOT9	204
50132095	NOT9_FAT05230	NOT9	137
50132096	NOT9_FAT05230	NOT9	52
50132097	NOT9_FAT05230	NOT9	126
50132098	NOT9_FAT05230	NOT9	158
50132099	NOT9_FAT05230	NOT9	63
50132100	NOT9_FAT05230	NOT9	47
50132101	NOT9_FAT05230	NOT9	103
50132102	NOT9_FAT05230	NOT9	118
50132103	NOT9_FAT05230	NOT9	160
50132104	NOT9_FAT05230	NOT9	98
50132105	NOT9_FAT05230	NOT9	56
50132106	NOT9_FAT05230	NOT9	24
50132107	NOT9_FAT05230	NOT9	19
50132108	NOT9_FAT05230	NOT9	47
50132109	NOT9_FAT05230	NOT9	78
50132110	NOT9_FAT05230	NOT9	82
50132111	NOT9_FAT05230	NOT9	46
50132112	NOT9_FAT05230	NOT9	50
50132113	NOT9_FAT05230	NOT9	103
50132114	NOT9_FAT05230	NOT9	82
50132115	NOT9_FAT05230	NOT9	58
50132116	NOT9_FAT05230	NOT9	173
50132117	NOT9_FAT05230	NOT9	55
50132118	NOT9_FAT05230	NOT9	84
50132119	NOT9_FAT05230	NOT9	25
50132120	NOT9_FAT05230	NOT9	112
50132121	NOT9_FAT05230	NOT9	44
50132122	NOT9_FAT05230	NOT9	30
50132123	NOT9_FAT05230	NOT9	105
50132124	NOT9_FAT05230	NOT9	98
50132125	NOT9_FAT05230	NOT9	83
50132126	NOT9_FAT05230	NOT9	67
50132127	NOT9_FAT05230	NOT9	49
50132128	NOT9_FAT05230	NOT9	132
50132129	NOT9_FAT05230	NOT9	101
50132130	NOT9_FAT05230	NOT9	70
50132131	NOT9_FAT05230	NOT9	104
50132132	NOT9_FAT05230	NOT9	96
50132133	NOT9_FAT05230	NOT9	128
50132134	NOT9_FAT05230	NOT9	206
50132135	NOT9_FAT05230	NOT9	50
50132136	NOT9_FAT05230	NOT9	104
50132137	NOT9_FAT05230	NOT9	91
50132138	NOT9_FAT05230	NOT9	153
50132139	NOT9_FAT05230	NOT9	41
50132140	NOT9_FAT05230	NOT9	72
50132141	NOT9_FAT05230	NOT9	29
50132142	NOT9_FAT05230	NOT9	62
50132143	NOT9_FAT05230	NOT9	46
50132144	NOT9_FAT05230	NOT9	62
50132145	NOT9_FAT05230	NOT9	24
50132146	NOT9_FAT05230	NOT9	144
50132147	NOT9_FAT05230	NOT9	116
50132148	NOT9_FAT05230	NOT9	46
50132149	NOT9_FAT05230	NOT9	169
50132150	NOT9_FAT05230	NOT9	155
50132151	NOT9_FAT05230	NOT9	36
50132152	NOT9_FAT05230	NOT9	128
50132153	NOT9_FAT05230	NOT9	33
50132154	NOT9_FAT05230	NOT9	107
50132155	NOT9_FAT05230	NOT9	33
50132156	NOT9_FAT05230	NOT9	62
50132157	NOT9_FAT05230	NOT9	9
50132158	NOT9_FAT05230	NOT9	108
50132159	NOT9_FAT05230	NOT9	67
50132160	NOT9_FAT05230	NOT9	46
50132161	NOT9_FAT05230	NOT9	104
50132162	NOT9_FAT05230	NOT9	41
50132163	NOT9_FAT05230	NOT9	54
50132164	NOT9_FAT05230	NOT9	121
50132165	NOT9_FAT05230	NOT9	36
50132166	NOT9_FAT05230	NOT9	67
50132167	NOT9_FAT05230	NOT9	97
50132168	NOT9_FAT05230	NOT9	215
50132169	NOT9_FAT05230	NOT9	166
50132170	NOT9_FAT05230	NOT9	30
50132171	NOT9_FAT05230	NOT9	80
50132172	NOT9_FAT05230	NOT9	65
50132173	NOT9_FAT05230	NOT9	49
50132174	NOT9_FAT05230	NOT9	21
50132175	NOT9_FAT05230	NOT9	77
50132176	NOT9_FAT05230	NOT9	43
50132177	NOT9_FAT05230	NOT9	43
50132178	NOT9_FAT05230	NOT9	93
50132179	NOT9_FAT05230	NOT9	87
50132180	NOT9_FAT05230	NOT9	62
50132181	NOT9_FAT05230	NOT9	62
50132182	NOT9_FAT05230	NOT9	15
50132183	NOT9_FAT05230	NOT9	74
50132184	NOT9_FAT05230	NOT9	34
50132185	NOT9_FAT05230	NOT9	22
50132186	NOT9_FAT05230	NOT9	51
50132187	NOT9_FAT05230	NOT9	112
50132188	NOT9_FAT05230	NOT9	65
50132189	NOT9_FAT05230	NOT9	96
50132190	NOT9_FAT05230	NOT9	56
50132191	NOT9_FAT05230	NOT9	65
50132192	NOT9_FAT05230	NOT9	65
50132193	NOT9_FAT05230	NOT9	140
50132194	NOT9_FAT05230	NOT9	108
50132195	NOT9_FAT05230	NOT9	103
50132196	NOT9_FAT05230	NOT9	40
50132197	NOT9_FAT05230	NOT9	72
50132198	NOT9_FAT05230	NOT9	59
50132199	NOT9_FAT05230	NOT9	44
50132200	NOT9_FAT05230	NOT9	166
50132201	NOT9_FAT05230	NOT9	114
50132202	NOT9_FAT05230	NOT9	145
50132203	NOT9_FAT05230	NOT9	154
50132204	NOT9_FAT05230	NOT9	85
50132205	NOT9_FAT05230	NOT9	76
50132206	NOT9_FAT05230	NOT9	114
50132207	NOT9_FAT05230	NOT9	80
50132208	NOT9_FAT05230	NOT9	80
50132209	NOT9_FAT05230	NOT9	103
50132210	NOT9_FAT05230	NOT9	70
50132211	NOT9_FAT05230	NOT9	121
50132212	NOT9_FAT05230	NOT9	74
50132213	NOT9_FAT05230	NOT9	170
50132214	NOT9_FAT05230	NOT9	92
50132215	NOT9_FAT05230	NOT9	265
50132216	NOT9_FAT05230	NOT9	205
50132217	NOT9_FAT05230	NOT9	123
50132218	NOT9_FAT05230	NOT9	138
50132219	NOT9_FAT05230	NOT9	116
50132220	NOT9_FAT05230	NOT9	72
50132221	NOT9_FAT05230	NOT9	70
50132222	NOT9_FAT05230	NOT9	44
50132223	NOT9_FAT05230	NOT9	78
50132224	NOT9_FAT05230	NOT9	64
50132225	NOT9_FAT05230	NOT9	106
50132226	NOT9_FAT05230	NOT9	68
50132227	NOT9_FAT05230	NOT9	69
50132228	NOT9_FAT05230	NOT9	68
50132229	NOT9_FAT05230	NOT9	49
50132230	NOT9_FAT05230	NOT9	36
50132231	NOT9_FAT05230	NOT9	188
50132232	NOT9_FAT05230	NOT9	159
50132233	NOT9_FAT05230	NOT9	70
50132234	NOT9_FAT05230	NOT9	117
50132235	NOT9_FAT05230	NOT9	64
50132236	NOT9_FAT05230	NOT9	65
50132237	NOT9_FAT05230	NOT9	43
50132238	NOT9_FAT05230	NOT9	36
50132239	NOT9_FAT05230	NOT9	129
50132240	NOT9_FAT05230	NOT9	44
50132241	NOT9_FAT05230	NOT9	66
50132242	NOT9_FAT05230	NOT9	106
50132243	NOT9_FAT05230	NOT9	37
50132244	NOT9_FAT05230	NOT9	27
50132245	NOT9_FAT05230	NOT9	149
50132246	NOT9_FAT05230	NOT9	83
50132247	NOT9_FAT05230	NOT9	58
50132248	NOT9_FAT05230	NOT9	106
50132249	NOT9_FAT05230	NOT9	186
50132250	NOT9_FAT05230	NOT9	51
50132251	NOT9_FAT05230	NOT9	79
50132252	NOT9_FAT05230	NOT9	37
50132253	NOT9_FAT05230	NOT9	55
50132254	NOT9_FAT05230	NOT9	130
50132255	NOT9_FAT05230	NOT9	95
50132256	NOT9_FAT05230	NOT9	41
50132257	NOT9_FAT05230	NOT9	156
50132258	NOT9_FAT05230	NOT9	32
50132259	NOT9_FAT05230	NOT9	65
50132260	NOT9_FAT05230	NOT9	35
50132261	NOT9_FAT05230	NOT9	41
50132262	NOT9_FAT05230	NOT9	63
50132263	NOT9_FAT05230	NOT9	165
50132264	NOT9_FAT05230	NOT9	33
50132265	NOT9_FAT05230	NOT9	49
50132266	NOT9_FAT05230	NOT9	43
50132267	NOT9_FAT05230	NOT9	79
50132268	NOT9_FAT05230	NOT9	67
50132269	NOT9_FAT05230	NOT9	157
50132270	NOT9_FAT05230	NOT9	46
50132271	NOT9_FAT05230	NOT9	31
50132272	NOT9_FAT05230	NOT9	32
50132273	NOT9_FAT05230	NOT9	120
50132274	NOT9_FAT05230	NOT9	26
50132275	NOT9_FAT05230	NOT9	134
50132276	NOT9_FAT05230	NOT9	23
50132277	NOT9_FAT05230	NOT9	27
50132278	NOT9_FAT05230	NOT9	41
50132279	NOT9_FAT05230	NOT9	63
50132280	NOT9_FAT05230	NOT9	76
50132281	NOT9_FAT05230	NOT9	59
50132282	NOT9_FAT05230	NOT9	19
50132283	NOT9_FAT05230	NOT9	110
50132284	NOT9_FAT05230	NOT9	227
50132285	NOT9_FAT05230	NOT9	82
50132286	NOT9_FAT05230	NOT9	141
50132287	NOT9_FAT05230	NOT9	170
50132288	NOT9_FAT05230	NOT9	124
50132289	NOT9_FAT05230	NOT9	81
50132290	NOT9_FAT05230	NOT9	12
50132291	NOT9_FAT05230	NOT9	58
50132292	NOT9_FAT05230	NOT9	81
50132293	NOT9_FAT05230	NOT9	124
50132294	NOT9_FAT05230	NOT9	125
50132295	NOT9_FAT05230	NOT9	137
50132296	NOT9_FAT05230	NOT9	67
50132297	NOT9_FAT05230	NOT9	45
50132298	NOT9_FAT05230	NOT9	85
50132299	NOT9_FAT05230	NOT9	19
50132300	NOT9_FAT05230	NOT9	67
50132301	NOT9_FAT05230	NOT9	46
50132302	NOT9_FAT05230	NOT9	150
50132303	NOT9_FAT05230	NOT9	88
50132304	NOT9_FAT05230	NOT9	130
50132305	NOT9_FAT05230	NOT9	138
50132306	NOT9_FAT05230	NOT9	113
50132307	NOT9_FAT05230	NOT9	75
50132308	NOT9_FAT05230	NOT9	124
50132309	NOT9_FAT05230	NOT9	64
50132310	NOT9_FAT05230	NOT9	133
50132311	NOT9_FAT05230	NOT9	34
50132312	NOT9_FAT05230	NOT9	152
50132313	NOT9_FAT05230	NOT9	51
50132314	NOT9_FAT05230	NOT9	48
50132315	NOT9_FAT05230	NOT9	44
50132316	NOT9_FAT05230	NOT9	39
50132317	NOT9_FAT05230	NOT9	127
50132318	NOT9_FAT05230	NOT9	40
50132319	NOT9_FAT05230	NOT9	90
50132320	NOT9_FAT05230	NOT9	14
50132321	NOT9_FAT05230	NOT9	81
50132322	NOT9_FAT05230	NOT9	129
50132323	NOT9_FAT05230	NOT9	94
50132324	NOT9_FAT05230	NOT9	80
50132325	NOT9_FAT05230	NOT9	47
50132326	NOT9_FAT05230	NOT9	121
50132327	NOT9_FAT05230	NOT9	21
50132328	NOT9_FAT05230	NOT9	101
50132329	NOT9_FAT05230	NOT9	58
50132330	NOT9_FAT05230	NOT9	31
50132331	NOT9_FAT05230	NOT9	70
50132332	NOT9_FAT05230	NOT9	145
50132333	NOT9_FAT05230	NOT9	123
50132334	NOT9_FAT05230	NOT9	7
50132335	NOT9_FAT05230	NOT9	44
50132336	NOT9_FAT05230	NOT9	28
50132337	NOT9_FAT05230	NOT9	112
50132338	NOT9_FAT05230	NOT9	52
50132339	NOT9_FAT05230	NOT9	48
50132340	NOT9_FAT05230	NOT9	62
50132341	NOT9_FAT05230	NOT9	117
50132342	NOT9_FAT05230	NOT9	19
50132343	NOT9_FAT05230	NOT9	98
50132344	NOT9_FAT05230	NOT9	162
50132345	NOT9_FAT05230	NOT9	60
50132346	NOT9_FAT05230	NOT9	81
50132347	NOT9_FAT05230	NOT9	77
50132348	NOT9_FAT05230	NOT9	39
50132349	NOT9_FAT05230	NOT9	30
50132350	NOT9_FAT05230	NOT9	92
50132351	NOT9_FAT05230	NOT9	70
50132352	NOT9_FAT05230	NOT9	35
50132353	NOT9_FAT05230	NOT9	203
50132354	NOT9_FAT05230	NOT9	64
50132355	NOT9_FAT05230	NOT9	48
50132356	NOT9_FAT05230	NOT9	150
50132357	NOT9_FAT05230	NOT9	66
50132358	NOT9_FAT05230	NOT9	88
50132359	NOT9_FAT05230	NOT9	23
50132360	NOT9_FAT05230	NOT9	40
50132361	NOT9_FAT05230	NOT9	120
50132362	NOT9_FAT05230	NOT9	44
50132363	NOT9_FAT05230	NOT9	22
50132364	NOT9_FAT05230	NOT9	98
50132365	NOT9_FAT05230	NOT9	40
50132366	NOT9_FAT05230	NOT9	30
50132367	NOT9_FAT05230	NOT9	24
50132368	NOT9_FAT05230	NOT9	44
50132369	NOT9_FAT05230	NOT9	43
50132370	NOT9_FAT05230	NOT9	88
50132371	NOT9_FAT05230	NOT9	94
50132372	NOT9_FAT05230	NOT9	106
50132373	NOT9_FAT05230	NOT9	44
50132374	NOT9_FAT05230	NOT9	48
50132375	NOT9_FAT05230	NOT9	53
50132376	NOT9_FAT05230	NOT9	31
50132377	NOT9_FAT05230	NOT9	56
50132378	NOT9_FAT05230	NOT9	54
50132379	NOT9_FAT05230	NOT9	38
50132380	NOT9_FAT05230	NOT9	10
50132381	NOT9_FAT05230	NOT9	102
50132382	NOT9_FAT05230	NOT9	65
50132383	NOT9_FAT05230	NOT9	136
50132384	NOT9_FAT05230	NOT9	77
50132385	NOT9_FAT05230	NOT9	115
50132386	NOT9_FAT05230	NOT9	75
50132387	NOT9_FAT05230	NOT9	164
50132388	NOT9_FAT05230	NOT9	96
50132389	NOT9_FAT05230	NOT9	95
50132390	NOT9_FAT05230	NOT9	29
50132391	NOT9_FAT05230	NOT9	111
50132392	NOT9_FAT05230	NOT9	79
50132393	NOT9_FAT05230	NOT9	104
50132394	NOT9_FAT05230	NOT9	35
50132395	NOT9_FAT05230	NOT9	68
50132396	NOT9_FAT05230	NOT9	53
50132397	NOT9_FAT05230	NOT9	13
50132398	NOT9_FAT05230	NOT9	28
50132399	NOT9_FAT05230	NOT9	91
50132400	NOT9_FAT05230	NOT9	65
50132401	NOT9_FAT05230	NOT9	90
50132402	NOT9_FAT05230	NOT9	31
50132403	NOT9_FAT05230	NOT9	83
50132404	NOT9_FAT05230	NOT9	54
50132405	NOT9_FAT05230	NOT9	43
50132406	NOT9_FAT05230	NOT9	50
50132407	NOT9_FAT05230	NOT9	80
50132408	NOT9_FAT05230	NOT9	95
50132409	NOT9_FAT05230	NOT9	115
50132410	NOT9_FAT05230	NOT9	84
50132411	NOT9_FAT05230	NOT9	38
50132412	NOT9_FAT05230	NOT9	36
50132413	NOT9_FAT05230	NOT9	52
50132414	NOT9_FAT05230	NOT9	129
50132415	NOT9_FAT05230	NOT9	43
50132416	NOT9_FAT05230	NOT9	118
50132417	NOT9_FAT05230	NOT9	64
50132418	NOT9_FAT05230	NOT9	58
50132419	NOT9_FAT05230	NOT9	158
50132420	NOT9_FAT05230	NOT9	44
50132421	NOT9_FAT05230	NOT9	140
50132422	NOT9_FAT05230	NOT9	129
50132423	NOT9_FAT05230	NOT9	46
50132424	NOT9_FAT05230	NOT9	81
50132425	NOT9_FAT05230	NOT9	62
50132426	NOT9_FAT05230	NOT9	124
50132427	NOT9_FAT05230	NOT9	20
50132428	NOT9_FAT05230	NOT9	27
50132429	NOT9_FAT05230	NOT9	115
50132430	NOT9_FAT05230	NOT9	31
50132431	NOT9_FAT05230	NOT9	40
50132432	NOT9_FAT05230	NOT9	8
50132433	NOT9_FAT05230	NOT9	96
50132434	NOT9_FAT05230	NOT9	99
50132435	NOT9_FAT05230	NOT9	79
50132436	NOT9_FAT05230	NOT9	31
50132437	NOT9_FAT05230	NOT9	106
50132438	NOT9_FAT05230	NOT9	112
50132439	NOT9_FAT05230	NOT9	28
50132440	NOT9_FAT05230	NOT9	154
50132441	NOT9_FAT05230	NOT9	25
50132442	NOT9_FAT05230	NOT9	52
50132443	NOT9_FAT05230	NOT9	51
50132444	NOT9_FAT05230	NOT9	76
50132445	NOT9_FAT05230	NOT9	46
50132446	NOT9_FAT05230	NOT9	26
50132447	NOT9_FAT05230	NOT9	171
50132448	NOT9_FAT05230	NOT9	80
50132449	NOT9_FAT05230	NOT9	9
50132450	NOT9_FAT05230	NOT9	61
50132451	NOT9_FAT05230	NOT9	34
50132452	NOT9_FAT05230	NOT9	205
50132453	NOT9_FAT05230	NOT9	109
50132454	NOT9_FAT05230	NOT9	188
50132455	NOT9_FAT05230	NOT9	207
50132456	NOT9_FAT05230	NOT9	217
50132457	NOT9_FAT05230	NOT9	154
50132458	NOT9_FAT05230	NOT9	170
50132459	NOT9_FAT05230	NOT9	245
50132460	NOT9_FAT05230	NOT9	265
50132461	NOT9_FAT05230	NOT9	123
50132462	NOT9_FAT05230	NOT9	70
50132463	NOT9_FAT05230	NOT9	123
50132464	NOT9_FAT05230	NOT9	33
50132465	NOT9_FAT05230	NOT9	51
50132466	NOT9_FAT05230	NOT9	47
50132467	NOT9_FAT05230	NOT9	26
50132468	NOT9_FAT05230	NOT9	159
50132469	NOT9_FAT05230	NOT9	27
50132470	NOT9_FAT05230	NOT9	77
50132471	NOT9_FAT05230	NOT9	64
50132472	NOT9_FAT05230	NOT9	21
50132473	NOT9_FAT05230	NOT9	34
50132474	NOT9_FAT05230	NOT9	109
50132475	NOT9_FAT05230	NOT9	88
50132476	NOT9_FAT05230	NOT9	63
50132477	NOT9_FAT05230	NOT9	145
50132478	NOT9_FAT05230	NOT9	74
50132479	NOT9_FAT05230	NOT9	111
50132480	NOT9_FAT05230	NOT9	95
50132481	NOT9_FAT05230	NOT9	60
50132482	NOT9_FAT05230	NOT9	45
50132483	NOT9_FAT05230	NOT9	148
50132484	NOT9_FAT05230	NOT9	32
50132485	NOT9_FAT05230	NOT9	43
50132486	NOT9_FAT05230	NOT9	118
50132487	NOT9_FAT05230	NOT9	32
50132488	NOT9_FAT05230	NOT9	85
50132489	NOT9_FAT05230	NOT9	105
50132490	NOT9_FAT05230	NOT9	146
50132491	NOT9_FAT05230	NOT9	146
50132492	NOT9_FAT05230	NOT9	63
50132493	NOT9_FAT05230	NOT9	82
50132494	NOT9_FAT05230	NOT9	59
50132495	NOT9_FAT05230	NOT9	78
50132496	NOT9_FAT05230	NOT9	108
50132497	NOT9_FAT05230	NOT9	138
50132498	NOT9_FAT05230	NOT9	51
50132499	NOT9_FAT05230	NOT9	111
50132500	NOT9_FAT05230	NOT9	166
50132501	NOT9_FAT05230	NOT9	88
50132502	NOT9_FAT05230	NOT9	102
50132503	NOT9_FAT05230	NOT9	37
50132504	NOT9_FAT05230	NOT9	144
50132505	NOT9_FAT05230	NOT9	62
50132506	NOT9_FAT05230	NOT9	80
50132507	NOT9_FAT05230	NOT9	88
50132508	NOT9_FAT05230	NOT9	181
50132509	NOT9_FAT05230	NOT9	127
50132510	NOT9_FAT05230	NOT9	117
50132511	NOT9_FAT05230	NOT9	121
50132512	NOT9_FAT05230	NOT9	83
50132513	NOT9_FAT05230	NOT9	131
50132514	NOT9_FAT05230	NOT9	111
50132515	NOT9_FAT05230	NOT9	109
50132516	NOT9_FAT05230	NOT9	183
50132517	NOT9_FAT05230	NOT9	141
50132518	NOT9_FAT05230	NOT9	75
50132519	NOT9_FAT05230	NOT9	80
50132520	NOT9_FAT05230	NOT9	31
50132521	NOT9_FAT05230	NOT9	79
50132522	NOT9_FAT05230	NOT9	103
50132523	NOT9_FAT05230	NOT9	70
50132524	NOT9_FAT05230	NOT9	128
50132525	NOT9_FAT05230	NOT9	92
50132526	NOT9_FAT05230	NOT9	93
50132527	NOT9_FAT05230	NOT9	47
50132528	NOT9_FAT05230	NOT9	74
50132529	NOT9_FAT05230	NOT9	205
50132530	NOT9_FAT05230	NOT9	90
50132531	NOT9_FAT05230	NOT9	73
50132532	NOT9_FAT05230	NOT9	65
50132533	NOT9_FAT05230	NOT9	139
50132534	NOT9_FAT05230	NOT9	61
50132535	NOT9_FAT05230	NOT9	57
50132536	NOT9_FAT05230	NOT9	129
50132537	NOT9_FAT05230	NOT9	116
50132538	NOT9_FAT05230	NOT9	92
50132539	NOT9_FAT05230	NOT9	87
50132540	NOT9_FAT05230	NOT9	62
50132541	NOT9_FAT05230	NOT9	117
50132542	NOT9_FAT05230	NOT9	41
50132543	NOT9_FAT05230	NOT9	29
50132544	NOT9_FAT05230	NOT9	48
50132545	NOT9_FAT05230	NOT9	119
50132546	NOT9_FAT05230	NOT9	44
50132547	NOT9_FAT05230	NOT9	58
50132548	NOT9_FAT05230	NOT9	36
50132549	NOT9_FAT05230	NOT9	114
50132550	NOT9_FAT05230	NOT9	110
50132551	NOT9_FAT05230	NOT9	58
50132552	NOT9_FAT05230	NOT9	69
50132553	NOT9_FAT05230	NOT9	104
50132554	NOT9_FAT05230	NOT9	61
50132555	NOT9_FAT05230	NOT9	150
50132556	NOT9_FAT05230	NOT9	73
50132557	NOT9_FAT05230	NOT9	152
50132558	NOT9_FAT05230	NOT9	166
50132559	NOT9_FAT05230	NOT9	71
50132560	NOT9_FAT05230	NOT9	36
50132561	NOT9_FAT05230	NOT9	81
50132562	NOT9_FAT05230	NOT9	94
50132563	NOT9_FAT05230	NOT9	141
50132564	NOT9_FAT05230	NOT9	133
50132565	NOT9_FAT05230	NOT9	66
50132566	NOT9_FAT05230	NOT9	63
50132567	NOT9_FAT05230	NOT9	115
50132568	NOT9_FAT05230	NOT9	95
50132569	NOT9_FAT05230	NOT9	91
50132570	NOT9_FAT05230	NOT9	34
50132571	NOT9_FAT05230	NOT9	28
50132572	NOT9_FAT05230	NOT9	18
50132573	NOT9_FAT05230	NOT9	112
50132574	NOT9_FAT05230	NOT9	98
50132575	NOT9_FAT05230	NOT9	128
50132576	NOT9_FAT05230	NOT9	62
50132577	NOT9_FAT05230	NOT9	121
50132578	NOT9_FAT05230	NOT9	69
50132579	NOT9_FAT05230	NOT9	71
50132580	NOT9_FAT05230	NOT9	159
50132581	NOT9_FAT05230	NOT9	103
50132582	NOT9_FAT05230	NOT9	46
50132583	NOT9_FAT05230	NOT9	34
50132584	NOT9_FAT05230	NOT9	50
50132585	NOT9_FAT05230	NOT9	80
50132586	NOT9_FAT05230	NOT9	53
50132587	NOT9_FAT05230	NOT9	28
50132588	NOT9_FAT05230	NOT9	58
50132589	NOT9_FAT05230	NOT9	30
50132590	NOT9_FAT05230	NOT9	139
50132591	NOT9_FAT05230	NOT9	85
50132592	NOT9_FAT05230	NOT9	135
50132593	NOT9_FAT05230	NOT9	63
50132594	NOT9_FAT05230	NOT9	151
50132595	NOT9_FAT05230	NOT9	52
50132596	NOT9_FAT05230	NOT9	27
50132597	NOT9_FAT05230	NOT9	73
50132598	NOT9_FAT05230	NOT9	129
50132599	NOT9_FAT05230	NOT9	49
50132600	NOT9_FAT05230	NOT9	59
50132601	NOT9_FAT05230	NOT9	66
50132602	NOT9_FAT05230	NOT9	32
50132603	NOT9_FAT05230	NOT9	127
50132604	NOT9_FAT05230	NOT9	86
50132605	NOT9_FAT05230	NOT9	80
50132606	NOT9_FAT05230	NOT9	152
50132607	NOT9_FAT05230	NOT9	42
50132608	NOT9_FAT05230	NOT9	71
50132609	NOT9_FAT05230	NOT9	177
50132610	NOT9_FAT05230	NOT9	34
50132611	NOT9_FAT05230	NOT9	70
50132612	NOT9_FAT05230	NOT9	15
50132613	NOT9_FAT05230	NOT9	104
50132614	NOT9_FAT05230	NOT9	81
50132615	NOT9_FAT05230	NOT9	34
50132616	NOT9_FAT05230	NOT9	101
50132617	NOT9_FAT05230	NOT9	90
50132618	NOT9_FAT05230	NOT9	78
50132619	NOT9_FAT05230	NOT9	97
50132620	NOT9_FAT05230	NOT9	143
50132621	NOT9_FAT05230	NOT9	150
50132622	NOT9_FAT05230	NOT9	89
50132623	NOT9_FAT05230	NOT9	69
50132624	NOT9_FAT05230	NOT9	80
50132625	NOT9_FAT05230	NOT9	22
50132626	NOT9_FAT05230	NOT9	105
50132627	NOT9_FAT05230	NOT9	89
50132628	NOT9_FAT05230	NOT9	165
50132629	NOT9_FAT05230	NOT9	64
50132630	NOT9_FAT05230	NOT9	71
50132631	NOT9_FAT05230	NOT9	119
50132632	NOT9_FAT05230	NOT9	67
50132633	NOT9_FAT05230	NOT9	31
50132634	NOT9_FAT05230	NOT9	123
50132635	NOT9_FAT05230	NOT9	120
50132636	NOT9_FAT05230	NOT9	71
50132637	NOT9_FAT05230	NOT9	152
50132638	NOT9_FAT05230	NOT9	95
50132639	NOT9_FAT05230	NOT9	76
50132640	NOT9_FAT05230	NOT9	65
50132641	NOT9_FAT05230	NOT9	21
50132642	NOT9_FAT05230	NOT9	81
50132643	NOT9_FAT05230	NOT9	87
50132644	NOT9_FAT05230	NOT9	51
50132645	NOT9_FAT05230	NOT9	85
50132646	NOT9_FAT05230	NOT9	77
50132647	NOT9_FAT05230	NOT9	53
50132648	NOT9_FAT05230	NOT9	64
50132649	NOT9_FAT05230	NOT9	52
50132650	NOT9_FAT05230	NOT9	88
50132651	NOT9_FAT05230	NOT9	21
50132652	NOT9_FAT05230	NOT9	18
50132653	NOT9_FAT05230	NOT9	56
50132654	NOT9_FAT05230	NOT9	37
50132655	NOT9_FAT05230	NOT9	28
50132656	NOT9_FAT05230	NOT9	21
50132657	NOT9_FAT05230	NOT9	68
50132658	NOT9_FAT05230	NOT9	61
50132659	NOT9_FAT05230	NOT9	127
50132660	NOT9_FAT05230	NOT9	47
50132661	NOT9_FAT05230	NOT9	40
50132662	NOT9_FAT05230	NOT9	80
50132663	NOT9_FAT05230	NOT9	99
50132664	NOT9_FAT05230	NOT9	33
50132665	NOT9_FAT05230	NOT9	10
50132666	NOT9_FAT05230	NOT9	72
50132667	NOT9_FAT05230	NOT9	51
50132668	NOT9_FAT05230	NOT9	47
50132669	NOT9_FAT05230	NOT9	147
50132670	NOT9_FAT05230	NOT9	103
50132671	NOT9_FAT05230	NOT9	50
50132672	NOT9_FAT05230	NOT9	66
50132673	NOT9_FAT05230	NOT9	113
50132674	NOT9_FAT05230	NOT9	95
50132675	NOT9_FAT05230	NOT9	135
50132676	NOT9_FAT05230	NOT9	79
50132677	NOT9_FAT05230	NOT9	92
50132678	NOT9_FAT05230	NOT9	55
50132679	NOT9_FAT05230	NOT9	111
50132680	NOT9_FAT05230	NOT9	138
50132681	NOT9_FAT05230	NOT9	32
50132682	NOT9_FAT05230	NOT9	50
50132683	NOT9_FAT05230	NOT9	76
50132684	NOT9_FAT05230	NOT9	22
50132685	NOT9_FAT05230	NOT9	85
50132686	NOT9_FAT05230	NOT9	106
50132687	NOT9_FAT05230	NOT9	50
50132688	NOT9_FAT05230	NOT9	112
50132689	NOT9_FAT05230	NOT9	81
50132690	NOT9_FAT05230	NOT9	108
50132691	NOT9_FAT05230	NOT9	42
50132692	NOT9_FAT05230	NOT9	111
50132693	NOT9_FAT05230	NOT9	24
50132694	NOT9_FAT05230	NOT9	89
50132695	NOT9_FAT05230	NOT9	70
50132696	NOT9_FAT05230	NOT9	65
50132697	NOT9_FAT05230	NOT9	61
50132698	NOT9_FAT05230	NOT9	121
50132699	NOT9_FAT05230	NOT9	23
50132700	NOT9_FAT05230	NOT9	44
50132701	NOT9_FAT05230	NOT9	25
50132702	NOT9_FAT05230	NOT9	94
50132703	NOT9_FAT05230	NOT9	122
50132704	NOT9_FAT05230	NOT9	24
50132705	NOT9_FAT05230	NOT9	28
50132706	NOT9_FAT05230	NOT9	157
50132707	NOT9_FAT05230	NOT9	90
50132708	NOT9_FAT05230	NOT9	112
50132709	NOT9_FAT05230	NOT9	124
50132710	NOT9_FAT05230	NOT9	145
50132711	NOT9_FAT05230	NOT9	31
50132712	NOT9_FAT05230	NOT9	58
50132713	NOT9_FAT05230	NOT9	327
50132714	NOT9_FAT05230	NOT9	80
50132715	NOT9_FAT05230	NOT9	67
50132716	NOT9_FAT05230	NOT9	97
50132717	NOT9_FAT05230	NOT9	63
50132718	NOT9_FAT05230	NOT9	129
50132719	NOT9_FAT05230	NOT9	51
50132720	NOT9_FAT05230	NOT9	124
50132721	NOT9_FAT05230	NOT9	100
50132722	NOT9_FAT05230	NOT9	55
50132723	NOT9_FAT05230	NOT9	130
50132724	NOT9_FAT05230	NOT9	103
50132725	NOT9_FAT05230	NOT9	80
50132726	NOT9_FAT05230	NOT9	74
50132727	NOT9_FAT05230	NOT9	99
50132728	NOT9_FAT05230	NOT9	30
50132729	NOT9_FAT05230	NOT9	48
50132730	NOT9_FAT05230	NOT9	58
50132731	NOT9_FAT05230	NOT9	128
50132732	NOT9_FAT05230	NOT9	70
50132733	NOT9_FAT05230	NOT9	164
50132734	NOT9_FAT05230	NOT9	52
50132735	NOT9_FAT05230	NOT9	163
50132736	NOT9_FAT05230	NOT9	75
50132737	NOT9_FAT05230	NOT9	138
50132738	NOT9_FAT05230	NOT9	115
50132739	NOT9_FAT05230	NOT9	137
50132740	NOT9_FAT05230	NOT9	106
50132741	NOT9_FAT05230	NOT9	55
50132742	NOT9_FAT05230	NOT9	40
50132743	NOT9_FAT05230	NOT9	24
50132744	NOT9_FAT05230	NOT9	47
50132745	NOT9_FAT05230	NOT9	95
50132746	NOT9_FAT05230	NOT9	101
50132747	NOT9_FAT05230	NOT9	56
50132748	NOT9_FAT05230	NOT9	69
50132749	NOT9_FAT05230	NOT9	22
50132750	NOT9_FAT05230	NOT9	86
50132751	NOT9_FAT05230	NOT9	171
50132752	NOT9_FAT05230	NOT9	107
50132753	NOT9_FAT05230	NOT9	60
50132754	NOT9_FAT05230	NOT9	140
50132755	NOT9_FAT05230	NOT9	65
50132756	NOT9_FAT05230	NOT9	80
50132757	NOT9_FAT05230	NOT9	14
50132758	NOT9_FAT05230	NOT9	64
50132759	NOT9_FAT05230	NOT9	92
50132760	NOT9_FAT05230	NOT9	60
50132761	NOT9_FAT05230	NOT9	64
50132762	NOT9_FAT05230	NOT9	46
50132763	NOT9_FAT05230	NOT9	58
50132764	NOT9_FAT05230	NOT9	135
50132765	NOT9_FAT05230	NOT9	63
50132766	NOT9_FAT05230	NOT9	59
50132767	NOT9_FAT05230	NOT9	65
50132768	NOT9_FAT05230	NOT9	69
50132769	NOT9_FAT05230	NOT9	43
50132770	NOT9_FAT05230	NOT9	63
50132771	NOT9_FAT05230	NOT9	25
50132772	NOT9_FAT05230	NOT9	97
50132773	NOT9_FAT05230	NOT9	165
50132774	NOT9_FAT05230	NOT9	87
50132775	NOT9_FAT05230	NOT9	31
50132776	NOT9_FAT05230	NOT9	29
50132777	NOT9_FAT05230	NOT9	47
50132778	NOT9_FAT05230	NOT9	88
50132779	NOT9_FAT05230	NOT9	113
50132780	NOT9_FAT05230	NOT9	87
50132781	NOT9_FAT05230	NOT9	35
50132782	NOT9_FAT05230	NOT9	59
50132783	NOT9_FAT05230	NOT9	139
50132784	NOT9_FAT05230	NOT9	58
50132785	NOT9_FAT05230	NOT9	69
50132786	NOT9_FAT05230	NOT9	126
50132787	NOT9_FAT05230	NOT9	41
50132788	NOT9_FAT05230	NOT9	45
50132789	NOT9_FAT05230	NOT9	134
50132790	NOT9_FAT05230	NOT9	46
50132791	NOT9_FAT05230	NOT9	141
50132792	NOT9_FAT05230	NOT9	41
50132793	NOT9_FAT05230	NOT9	134
50132794	NOT9_FAT05230	NOT9	100
50132795	NOT9_FAT05230	NOT9	69
50132796	NOT9_FAT05230	NOT9	64
50132797	NOT9_FAT05230	NOT9	115
50132798	NOT9_FAT05230	NOT9	116
50132799	NOT9_FAT05230	NOT9	32
50132800	NOT9_FAT05230	NOT9	114
50132801	NOT9_FAT05230	NOT9	38
50132802	NOT9_FAT05230	NOT9	77
50132803	NOT9_FAT05230	NOT9	21
50132804	NOT9_FAT05230	NOT9	29
50132805	NOT9_FAT05230	NOT9	146
50132806	NOT9_FAT05230	NOT9	21
50132807	NOT9_FAT05230	NOT9	172
50132808	NOT9_FAT05230	NOT9	79
50132809	NOT9_FAT05230	NOT9	75
50132810	NOT9_FAT05230	NOT9	92
50132811	NOT9_FAT05230	NOT9	136
50132812	NOT9_FAT05230	NOT9	59
50132813	NOT9_FAT05230	NOT9	96
50132814	NOT9_FAT05230	NOT9	147
50132815	NOT9_FAT05230	NOT9	20
50132816	NOT9_FAT05230	NOT9	56
50132817	NOT9_FAT05230	NOT9	73
50132818	NOT9_FAT05230	NOT9	30
50132819	NOT9_FAT05230	NOT9	101
50132820	NOT9_FAT05230	NOT9	140
50132821	NOT9_FAT05230	NOT9	33
50132822	NOT9_FAT05230	NOT9	38
50132823	NOT9_FAT05230	NOT9	117
50132824	NOT9_FAT05230	NOT9	106
50132825	NOT9_FAT05230	NOT9	111
50132826	NOT9_FAT05230	NOT9	41
50132827	NOT9_FAT05230	NOT9	95
50132828	NOT9_FAT05230	NOT9	46
50132829	NOT9_FAT05230	NOT9	94
50132830	NOT9_FAT05230	NOT9	170
50132831	NOT9_FAT05230	NOT9	199
50132832	NOT9_FAT05230	NOT9	57
50132833	NOT9_FAT05230	NOT9	58
50132834	NOT9_FAT05230	NOT9	40
50132835	NOT9_FAT05230	NOT9	30
50132836	NOT9_FAT05230	NOT9	9
50132837	NOT9_FAT05230	NOT9	45
50132838	NOT9_FAT05230	NOT9	37
50132839	NOT9_FAT05230	NOT9	84
50132840	NOT9_FAT05230	NOT9	50
50132841	NOT9_FAT05230	NOT9	134
50132842	NOT9_FAT05230	NOT9	127
50132843	NOT9_FAT05230	NOT9	26
50132844	NOT9_FAT05230	NOT9	75
50132845	NOT9_FAT05230	NOT9	84
50132846	NOT9_FAT05230	NOT9	71
50132847	NOT9_FAT05230	NOT9	142
50132848	NOT9_FAT05230	NOT9	51
50132849	NOT9_FAT05230	NOT9	125
50132850	NOT9_FAT05230	NOT9	73
50132851	NOT9_FAT05230	NOT9	157
50132852	NOT9_FAT05230	NOT9	36
50132853	NOT9_FAT05230	NOT9	45
50132854	NOT9_FAT05230	NOT9	38
50132855	NOT9_FAT05230	NOT9	87
50132856	NOT9_FAT05230	NOT9	74
50132857	NOT9_FAT05230	NOT9	80
50132858	NOT9_FAT05230	NOT9	179
50132859	NOT9_FAT05230	NOT9	103
50132860	NOT9_FAT05230	NOT9	131
50132861	NOT9_FAT05230	NOT9	63
50132862	NOT9_FAT05230	NOT9	89
50132863	NOT9_FAT05230	NOT9	35
50132864	NOT9_FAT05230	NOT9	109
50132865	NOT9_FAT05230	NOT9	78
50132866	NOT9_FAT05230	NOT9	71
50132867	NOT9_FAT05230	NOT9	130
50132868	NOT9_FAT05230	NOT9	59
50132869	NOT9_FAT05230	NOT9	107
50132870	NOT9_FAT05230	NOT9	71
50132871	NOT9_FAT05230	NOT9	71
50132872	NOT9_FAT05230	NOT9	32
50132873	NOT9_FAT05230	NOT9	79
50132874	NOT9_FAT05230	NOT9	178
50132875	NOT9_FAT05230	NOT9	121
50132876	NOT9_FAT05230	NOT9	45
50132877	NOT9_FAT05230	NOT9	60
50132878	NOT9_FAT05230	NOT9	57
50132879	NOT9_FAT05230	NOT9	132
50132880	NOT9_FAT05230	NOT9	51
50132881	NOT9_FAT05230	NOT9	60
50132882	NOT9_FAT05230	NOT9	106
50132883	NOT9_FAT05230	NOT9	40
50132884	NOT9_FAT05230	NOT9	116
50132885	NOT9_FAT05230	NOT9	31
50132886	NOT9_FAT05230	NOT9	107
50132887	NOT9_FAT05230	NOT9	74
50132888	NOT9_FAT05230	NOT9	71
50132889	NOT9_FAT05230	NOT9	21
50132890	NOT9_FAT05230	NOT9	89
50132891	NOT9_FAT05230	NOT9	54
50132892	NOT9_FAT05230	NOT9	99
50132893	NOT9_FAT05230	NOT9	118
50132894	NOT9_FAT05230	NOT9	82
50132895	NOT9_FAT05230	NOT9	96
50132896	NOT9_FAT05230	NOT9	83
50132897	NOT9_FAT05230	NOT9	83
50132898	NOT9_FAT05230	NOT9	105
50132899	NOT9_FAT05230	NOT9	72
50132900	NOT9_FAT05230	NOT9	172
50132901	NOT9_FAT05230	NOT9	114
50132902	NOT9_FAT05230	NOT9	54
50132903	NOT9_FAT05230	NOT9	55
50132904	NOT9_FAT05230	NOT9	61
50132905	NOT9_FAT05230	NOT9	125
50132906	NOT9_FAT05230	NOT9	31
50132907	NOT9_FAT05230	NOT9	80
50132908	NOT9_FAT05230	NOT9	131
50132909	NOT9_FAT05230	NOT9	88
50132910	NOT9_FAT05230	NOT9	58
50132911	NOT9_FAT05230	NOT9	61
50132912	NOT9_FAT05230	NOT9	69
50132913	NOT9_FAT05230	NOT9	89
50132914	NOT9_FAT05230	NOT9	100
50132915	NOT9_FAT05230	NOT9	72
50132916	NOT9_FAT05230	NOT9	80
50132917	NOT9_FAT05230	NOT9	46
50132918	NOT9_FAT05230	NOT9	70
50132919	NOT9_FAT05230	NOT9	24
50132920	NOT9_FAT05230	NOT9	48
50132921	NOT9_FAT05230	NOT9	103
50132922	NOT9_FAT05230	NOT9	71
50132923	NOT9_FAT05230	NOT9	122
50132924	NOT9_FAT05230	NOT9	89
50132925	NOT9_FAT05230	NOT9	46
50132926	NOT9_FAT05230	NOT9	114
50132927	NOT9_FAT05230	NOT9	97
50132928	NOT9_FAT05230	NOT9	82
50132929	NOT9_FAT05230	NOT9	51
50132930	NOT9_FAT05230	NOT9	112
50132931	NOT9_FAT05230	NOT9	125
50132932	NOT9_FAT05230	NOT9	200
50132933	NOT9_FAT05230	NOT9	61
50132934	NOT9_FAT05230	NOT9	82
50132935	NOT9_FAT05230	NOT9	93
50132936	NOT9_FAT05230	NOT9	80
50132937	NOT9_FAT05230	NOT9	17
50132938	NOT9_FAT05230	NOT9	173
50132939	NOT9_FAT05230	NOT9	126
50132940	NOT9_FAT05230	NOT9	65
50132941	NOT9_FAT05230	NOT9	31
50132942	NOT9_FAT05230	NOT9	281
50132943	NOT9_FAT05230	NOT9	68
50132944	NOT9_FAT05230	NOT9	33
50132945	NOT9_FAT05230	NOT9	133
50132946	NOT9_FAT05230	NOT9	67
50132947	NOT9_FAT05230	NOT9	94
50132948	NOT9_FAT05230	NOT9	143
50132949	NOT9_FAT05230	NOT9	60
50132950	NOT9_FAT05230	NOT9	208
50132951	NOT9_FAT05230	NOT9	64
50132952	NOT9_FAT05230	NOT9	54
50132953	NOT9_FAT05230	NOT9	65
50132954	NOT9_FAT05230	NOT9	128
50132955	NOT9_FAT05230	NOT9	112
50132956	NOT9_FAT05230	NOT9	100
50132957	NOT9_FAT05230	NOT9	105
50132958	NOT9_FAT05230	NOT9	97
50132959	NOT9_FAT05230	NOT9	67
50132960	NOT9_FAT05230	NOT9	25
50132961	NOT9_FAT05230	NOT9	161
50132962	NOT9_FAT05230	NOT9	164
50132963	NOT9_FAT05230	NOT9	112
50132964	NOT9_FAT05230	NOT9	28
50132965	NOT9_FAT05230	NOT9	164
50132966	NOT9_FAT05230	NOT9	225
50132967	NOT9_FAT05230	NOT9	33
50132968	NOT9_FAT05230	NOT9	130
50132969	NOT9_FAT05230	NOT9	139
50132970	NOT9_FAT05230	NOT9	103
50132971	NOT9_FAT05230	NOT9	70
50132972	NOT9_FAT05230	NOT9	249
50132973	NOT9_FAT05230	NOT9	50
50132974	NOT9_FAT05230	NOT9	52
50132975	NOT9_FAT05230	NOT9	144
50132976	NOT9_FAT05230	NOT9	82
50132977	NOT9_FAT05230	NOT9	86
50132978	NOT9_FAT05230	NOT9	112
50132979	NOT9_FAT05230	NOT9	48
50132980	NOT9_FAT05230	NOT9	52
50132981	NOT9_FAT05230	NOT9	111
50132982	NOT9_FAT05230	NOT9	86
50132983	NOT9_FAT05230	NOT9	31
50132984	NOT9_FAT05230	NOT9	58
50132985	NOT9_FAT05230	NOT9	136
50132986	NOT9_FAT05230	NOT9	187
50132987	NOT9_FAT05230	NOT9	40
50132988	NOT9_FAT05230	NOT9	64
50132989	NOT9_FAT05230	NOT9	14
50132990	NOT9_FAT05230	NOT9	46
50132991	NOT9_FAT05230	NOT9	46
50132992	NOT9_FAT05230	NOT9	60
50132993	NOT9_FAT05230	NOT9	291
50132994	NOT9_FAT05230	NOT9	41
50132995	NOT9_FAT05230	NOT9	26
50132996	NOT9_FAT05230	NOT9	83
50132997	NOT9_FAT05230	NOT9	141
50132998	NOT9_FAT05230	NOT9	124
50132999	NOT9_FAT05230	NOT9	72
50133000	NOT9_FAT05230	NOT9	169
50133001	NOT9_FAT05230	NOT9	111
50133002	NOT9_FAT05230	NOT9	94
50133003	NOT9_FAT05230	NOT9	87
50133004	NOT9_FAT05230	NOT9	149
50133005	NOT9_FAT05230	NOT9	126
50133006	NOT9_FAT05230	NOT9	21
50133007	NOT9_FAT05230	NOT9	78
50133008	NOT9_FAT05230	NOT9	84
50133009	NOT9_FAT05230	NOT9	78
50133010	NOT9_FAT05230	NOT9	116
50133011	NOT9_FAT05230	NOT9	23
50133012	NOT9_FAT05230	NOT9	38
50133013	NOT9_FAT05230	NOT9	24
50133014	NOT9_FAT05230	NOT9	62
50133015	NOT9_FAT05230	NOT9	44
50133016	NOT9_FAT05230	NOT9	32
50133017	NOT9_FAT05230	NOT9	13
50133018	NOT9_FAT05230	NOT9	52
50133019	NOT9_FAT05230	NOT9	82
50133020	NOT9_FAT05230	NOT9	55
50133021	NOT9_FAT05230	NOT9	68
50133022	NOT9_FAT05230	NOT9	138
50133023	NOT9_FAT05230	NOT9	51
50133024	NOT9_FAT05230	NOT9	67
50133025	NOT9_FAT05230	NOT9	56
50133026	NOT9_FAT05230	NOT9	140
50133027	NOT9_FAT05230	NOT9	83
50133028	NOT9_FAT05230	NOT9	185
50133029	NOT9_FAT05230	NOT9	54
50133030	NOT9_FAT05230	NOT9	98
50133031	NOT9_FAT05230	NOT9	55
50133032	NOT9_FAT05230	NOT9	75
50133033	NOT9_FAT05230	NOT9	80
50133034	NOT9_FAT05230	NOT9	41
50133035	NOT9_FAT05230	NOT9	59
50133036	NOT9_FAT05230	NOT9	131
50133037	NOT9_FAT05230	NOT9	125
50133038	NOT9_FAT05230	NOT9	56
50133039	NOT9_FAT05230	NOT9	49
50133040	NOT9_FAT05230	NOT9	58
50133041	NOT9_FAT05230	NOT9	109
50133042	NOT9_FAT05230	NOT9	126
50133043	NOT9_FAT05230	NOT9	97
50133044	NOT9_FAT05230	NOT9	59
50133045	NOT9_FAT05230	NOT9	76
50133046	NOT9_FAT05230	NOT9	201
50133047	NOT9_FAT05230	NOT9	110
50133048	NOT9_FAT05230	NOT9	153
50133049	NOT9_FAT05230	NOT9	67
50133050	NOT9_FAT05230	NOT9	69
50133051	NOT9_FAT05230	NOT9	150
50133052	NOT9_FAT05230	NOT9	66
50133053	NOT9_FAT05230	NOT9	16
50133054	NOT9_FAT05230	NOT9	87
50133055	NOT9_FAT05230	NOT9	74
50133056	NOT9_FAT05230	NOT9	95
50133057	NOT9_FAT05230	NOT9	53
50133058	NOT9_FAT05230	NOT9	27
50133059	NOT9_FAT05230	NOT9	84
50133060	NOT9_FAT05230	NOT9	75
50133061	NOT9_FAT05230	NOT9	52
50133062	NOT9_FAT05230	NOT9	124
50133063	NOT9_FAT05230	NOT9	34
50133064	NOT9_FAT05230	NOT9	83
50133065	NOT9_FAT05230	NOT9	48
50133066	NOT9_FAT05230	NOT9	32
50133067	NOT9_FAT05230	NOT9	104
50133068	NOT9_FAT05230	NOT9	32
50133069	NOT9_FAT05230	NOT9	52
50133070	NOT9_FAT05230	NOT9	67
50133071	NOT9_FAT05230	NOT9	41
50133072	NOT9_FAT05230	NOT9	30
50133073	NOT9_FAT05230	NOT9	41
50133074	NOT9_FAT05230	NOT9	37
50133075	NOT9_FAT05230	NOT9	54
50133076	NOT9_FAT05230	NOT9	28
50133077	NOT9_FAT05230	NOT9	74
50133078	NOT9_FAT05230	NOT9	24
50133079	NOT9_FAT05230	NOT9	59
50133080	NOT9_FAT05230	NOT9	63
50133081	NOT9_FAT05230	NOT9	114
50133082	NOT9_FAT05230	NOT9	18
50133083	NOT9_FAT05230	NOT9	140
50133084	NOT9_FAT05230	NOT9	94
50133085	NOT9_FAT05230	NOT9	138
50133086	NOT9_FAT05230	NOT9	50
50133087	NOT9_FAT05230	NOT9	82
50133088	NOT9_FAT05230	NOT9	48
50133089	NOT9_FAT05230	NOT9	149
50133090	NOT9_FAT05230	NOT9	66
50133091	NOT9_FAT05230	NOT9	88
50133092	NOT9_FAT05230	NOT9	36
50133093	NOT9_FAT05230	NOT9	89
50133094	NOT9_FAT05230	NOT9	39
50133095	NOT9_FAT05230	NOT9	85
50133096	NOT9_FAT05230	NOT9	21
50133097	NOT9_FAT05230	NOT9	78
50133098	NOT9_FAT05230	NOT9	54
50133099	NOT9_FAT05230	NOT9	32
50133100	NOT9_FAT05230	NOT9	56
50133101	NOT9_FAT05230	NOT9	119
50133102	NOT9_FAT05230	NOT9	174
50133103	NOT9_FAT05230	NOT9	44
50133104	NOT9_FAT05230	NOT9	166
50133105	NOT9_FAT05230	NOT9	145
50133106	NOT9_FAT05230	NOT9	121
50133107	NOT9_FAT05230	NOT9	109
50133108	NOT9_FAT05230	NOT9	31
50133109	NOT9_FAT05230	NOT9	135
50133110	NOT9_FAT05230	NOT9	51
50133111	NOT9_FAT05230	NOT9	95
50133112	NOT9_FAT05230	NOT9	103
50133113	NOT9_FAT05230	NOT9	56
50133114	NOT9_FAT05230	NOT9	55
50133115	NOT9_FAT05230	NOT9	89
50133116	NOT9_FAT05230	NOT9	57
50133117	NOT9_FAT05230	NOT9	14
50133118	NOT9_FAT05230	NOT9	95
50133119	NOT9_FAT05230	NOT9	72
50133120	NOT9_FAT05230	NOT9	31
50133121	NOT9_FAT05230	NOT9	197
50133122	NOT9_FAT05230	NOT9	139
50133123	NOT9_FAT05230	NOT9	60
50133124	NOT9_FAT05230	NOT9	83
50133125	NOT9_FAT05230	NOT9	125
50133126	NOT9_FAT05230	NOT9	72
50133127	NOT9_FAT05230	NOT9	35
50133128	NOT9_FAT05230	NOT9	46
50133129	NOT9_FAT05230	NOT9	115
50133130	NOT9_FAT05230	NOT9	177
50133131	NOT9_FAT05230	NOT9	70
50133132	NOT9_FAT05230	NOT9	79
50133133	NOT9_FAT05230	NOT9	34
50133134	NOT9_FAT05230	NOT9	79
50133135	NOT9_FAT05230	NOT9	29
50133136	NOT9_FAT05230	NOT9	67
50133137	NOT9_FAT05230	NOT9	126
50133138	NOT9_FAT05230	NOT9	24
50133139	NOT9_FAT05230	NOT9	108
50133140	NOT9_FAT05230	NOT9	108
50133141	NOT9_FAT05230	NOT9	67
50133142	NOT9_FAT05230	NOT9	129
50133143	NOT9_FAT05230	NOT9	139
50133144	NOT9_FAT05230	NOT9	60
50133145	NOT9_FAT05230	NOT9	110
50133146	NOT9_FAT05230	NOT9	83
50133147	NOT9_FAT05230	NOT9	85
50133148	NOT9_FAT05230	NOT9	115
50133149	NOT9_FAT05230	NOT9	96
50133150	NOT9_FAT05230	NOT9	78
50133151	NOT9_FAT05230	NOT9	38
50133152	NOT9_FAT05230	NOT9	58
50133153	NOT9_FAT05230	NOT9	39
50133154	NOT9_FAT05230	NOT9	161
50133155	NOT9_FAT05230	NOT9	26
50133156	NOT9_FAT05230	NOT9	172
50133157	NOT9_FAT05230	NOT9	20
50133158	NOT9_FAT05230	NOT9	78
50133159	NOT9_FAT05230	NOT9	81
50133160	NOT9_FAT05230	NOT9	134
50133161	NOT9_FAT05230	NOT9	164
50133162	NOT9_FAT05230	NOT9	67
50133163	NOT9_FAT05230	NOT9	96
50133164	NOT9_FAT05230	NOT9	85
50133165	NOT9_FAT05230	NOT9	19
50133166	NOT9_FAT05230	NOT9	139
50133167	NOT9_FAT05230	NOT9	103
50133168	NOT9_FAT05230	NOT9	191
50133169	NOT9_FAT05230	NOT9	117
50133170	NOT9_FAT05230	NOT9	187
50133171	NOT9_FAT05230	NOT9	86
50133172	NOT9_FAT05230	NOT9	47
50133173	NOT9_FAT05230	NOT9	125
50133174	NOT9_FAT05230	NOT9	68
50133175	NOT9_FAT05230	NOT9	95
50133176	NOT9_FAT05230	NOT9	104
50133177	NOT9_FAT05230	NOT9	33
50133178	NOT9_FAT05230	NOT9	171
50133179	NOT9_FAT05230	NOT9	49
50133180	NOT9_FAT05230	NOT9	66
50133181	NOT9_FAT05230	NOT9	29
50133182	NOT9_FAT05230	NOT9	54
50133183	NOT9_FAT05230	NOT9	84
50133184	NOT9_FAT05230	NOT9	145
50133185	NOT9_FAT05230	NOT9	25
50133186	NOT9_FAT05230	NOT9	96
50133187	NOT9_FAT05230	NOT9	43
50133188	NOT9_FAT05230	NOT9	15
50133189	NOT9_FAT05230	NOT9	39
50133190	NOT9_FAT05230	NOT9	87
50133191	NOT9_FAT05230	NOT9	90
50133192	NOT9_FAT05230	NOT9	58
50133193	NOT9_FAT05230	NOT9	60
50133194	NOT9_FAT05230	NOT9	125
50133195	NOT9_FAT05230	NOT9	133
50133196	NOT9_FAT05230	NOT9	125
50133197	NOT9_FAT05230	NOT9	65
50133198	NOT9_FAT05230	NOT9	298
50133199	NOT9_FAT05230	NOT9	207
50133200	NOT9_FAT05230	NOT9	123
50133201	NOT9_FAT05230	NOT9	78
50133202	NOT9_FAT05230	NOT9	114
50133203	NOT9_FAT05230	NOT9	80
50133204	NOT9_FAT05230	NOT9	95
50133205	NOT9_FAT05230	NOT9	47
50133206	NOT9_FAT05230	NOT9	31
50133207	NOT9_FAT05230	NOT9	55
50133208	NOT9_FAT05230	NOT9	67
50133209	NOT9_FAT05230	NOT9	60
50133210	NOT9_FAT05230	NOT9	67
50133211	NOT9_FAT05230	NOT9	175
50133212	NOT9_FAT05230	NOT9	104
50133213	NOT9_FAT05230	NOT9	80
50133214	NOT9_FAT05230	NOT9	50
50133215	NOT9_FAT05230	NOT9	56
50133216	NOT9_FAT05230	NOT9	145
50133217	NOT9_FAT05230	NOT9	130
50133218	NOT9_FAT05230	NOT9	90
50133219	NOT9_FAT05230	NOT9	158
50133220	NOT9_FAT05230	NOT9	36
50133221	NOT9_FAT05230	NOT9	66
50133222	NOT9_FAT05230	NOT9	31
50133223	NOT9_FAT05230	NOT9	73
50133224	NOT9_FAT05230	NOT9	105
50133225	NOT9_FAT05230	NOT9	116
50133226	NOT9_FAT05230	NOT9	65
50133227	NOT9_FAT05230	NOT9	46
50133228	NOT9_FAT05230	NOT9	89
50133229	NOT9_FAT05230	NOT9	59
50133230	NOT9_FAT05230	NOT9	65
50133231	NOT9_FAT05230	NOT9	169
50133232	NOT9_FAT05230	NOT9	120
50133233	NOT9_FAT05230	NOT9	36
50133234	NOT9_FAT05230	NOT9	88
50133235	NOT9_FAT05230	NOT9	39
50133236	NOT9_FAT05230	NOT9	110
50133237	NOT9_FAT05230	NOT9	95
50133238	NOT9_FAT05230	NOT9	89
50133239	NOT9_FAT05230	NOT9	124
50133240	NOT9_FAT05230	NOT9	71
50133241	NOT9_FAT05230	NOT9	33
50133242	NOT9_FAT05230	NOT9	98
50133243	NOT9_FAT05230	NOT9	35
50133244	NOT9_FAT05230	NOT9	62
50133245	NOT9_FAT05230	NOT9	27
50133246	NOT9_FAT05230	NOT9	50
50133247	NOT9_FAT05230	NOT9	189
50133248	NOT9_FAT05230	NOT9	84
50133249	NOT9_FAT05230	NOT9	145
50133250	NOT9_FAT05230	NOT9	114
50133251	NOT9_FAT05230	NOT9	84
50133252	NOT9_FAT05230	NOT9	103
50133253	NOT9_FAT05230	NOT9	197
50133254	NOT9_FAT05230	NOT9	73
50133255	NOT9_FAT05230	NOT9	62
50133256	NOT9_FAT05230	NOT9	152
50133257	NOT9_FAT05230	NOT9	44
50133258	NOT9_FAT05230	NOT9	128
50133259	NOT9_FAT05230	NOT9	40
50133260	NOT9_FAT05230	NOT9	26
50133261	NOT9_FAT05230	NOT9	118
50133262	NOT9_FAT05230	NOT9	61
50133263	NOT9_FAT05230	NOT9	129
50133264	NOT9_FAT05230	NOT9	85
50133265	NOT9_FAT05230	NOT9	148
50133266	NOT9_FAT05230	NOT9	127
50133267	NOT9_FAT05230	NOT9	59
50133268	NOT9_FAT05230	NOT9	58
50133269	NOT9_FAT05230	NOT9	108
50133270	NOT9_FAT05230	NOT9	114
50133271	NOT9_FAT05230	NOT9	174
50133272	NOT9_FAT05230	NOT9	77
50133273	NOT9_FAT05230	NOT9	30
50133274	NOT9_FAT05230	NOT9	162
50133275	NOT9_FAT05230	NOT9	92
50133276	NOT9_FAT05230	NOT9	114
50133277	NOT9_FAT05230	NOT9	44
50133278	NOT9_FAT05230	NOT9	171
50133279	NOT9_FAT05230	NOT9	73
50133280	NOT9_FAT05230	NOT9	99
50133281	NOT9_FAT05230	NOT9	76
50133282	NOT9_FAT05230	NOT9	131
50133283	NOT9_FAT05230	NOT9	52
50133284	NOT9_FAT05230	NOT9	75
50133285	NOT9_FAT05230	NOT9	57
50133286	NOT9_FAT05230	NOT9	74
50133287	NOT9_FAT05230	NOT9	113
50133288	NOT9_FAT05230	NOT9	86
50133289	NOT9_FAT05230	NOT9	65
50133290	NOT9_FAT05230	NOT9	146
50133291	NOT9_FAT05230	NOT9	44
50133292	NOT9_FAT05230	NOT9	128
50133293	NOT9_FAT05230	NOT9	24
50133294	NOT9_FAT05230	NOT9	137
50133295	NOT9_FAT05230	NOT9	179
50133296	NOT9_FAT05230	NOT9	91
50133297	NOT9_FAT05230	NOT9	54
50133298	NOT9_FAT05230	NOT9	97
50133299	NOT9_FAT05230	NOT9	109
50133300	NOT9_FAT05230	NOT9	31
50133301	NOT9_FAT05230	NOT9	70
50133302	NOT9_FAT05230	NOT9	110
50133303	NOT9_FAT05230	NOT9	87
50133304	NOT9_FAT05230	NOT9	108
50133305	NOT9_FAT05230	NOT9	69
50133306	NOT9_FAT05230	NOT9	18
50133307	NOT9_FAT05230	NOT9	56
50133308	NOT9_FAT05230	NOT9	76
50133309	NOT9_FAT05230	NOT9	94
50133310	NOT9_FAT05230	NOT9	33
50133311	NOT9_FAT05230	NOT9	146
50133312	NOT9_FAT05230	NOT9	63
50133313	NOT9_FAT05230	NOT9	83
50133314	NOT9_FAT05230	NOT9	129
50133315	NOT9_FAT05230	NOT9	72
50133316	NOT9_FAT05230	NOT9	123
50133317	NOT9_FAT05230	NOT9	123
50133318	NOT9_FAT05230	NOT9	50
50133319	NOT9_FAT05230	NOT9	48
50133320	NOT9_FAT05230	NOT9	63
50133321	NOT9_FAT05230	NOT9	153
50133322	NOT9_FAT05230	NOT9	75
50133323	NOT9_FAT05230	NOT9	58
50133324	NOT9_FAT05230	NOT9	106
50133325	NOT9_FAT05230	NOT9	64
50133326	NOT9_FAT05230	NOT9	88
50133327	NOT9_FAT05230	NOT9	75
50133328	NOT9_FAT05230	NOT9	43
50133329	NOT9_FAT05230	NOT9	62
50133330	NOT9_FAT05230	NOT9	65
50133331	NOT9_FAT05230	NOT9	47
50133332	NOT9_FAT05230	NOT9	46
50133333	NOT9_FAT05230	NOT9	56
50133334	NOT9_FAT05230	NOT9	74
50133335	NOT9_FAT05230	NOT9	18
50133336	NOT9_FAT05230	NOT9	107
50133337	NOT9_FAT05230	NOT9	83
50133338	NOT9_FAT05230	NOT9	25
50133339	NOT9_FAT05230	NOT9	101
50133340	NOT9_FAT05230	NOT9	63
50133341	NOT9_FAT05230	NOT9	175
50133342	NOT9_FAT05230	NOT9	42
50133343	NOT9_FAT05230	NOT9	57
50133344	NOT9_FAT05230	NOT9	63
50133345	NOT9_FAT05230	NOT9	73
50133346	NOT9_FAT05230	NOT9	66
50133347	NOT9_FAT05230	NOT9	120
50133348	NOT9_FAT05230	NOT9	87
50133349	NOT9_FAT05230	NOT9	40
50133350	NOT9_FAT05230	NOT9	40
50133351	NOT9_FAT05230	NOT9	68
50133352	NOT9_FAT05230	NOT9	55
50133353	NOT9_FAT05230	NOT9	71
50133354	NOT9_FAT05230	NOT9	139
50133355	NOT9_FAT05230	NOT9	88
50133356	NOT9_FAT05230	NOT9	41
50133357	NOT9_FAT05230	NOT9	85
50133358	NOT9_FAT05230	NOT9	153
50133359	NOT9_FAT05230	NOT9	17
50133360	NOT9_FAT05230	NOT9	52
50133361	NOT9_FAT05230	NOT9	91
50133362	NOT9_FAT05230	NOT9	45
50133363	NOT9_FAT05230	NOT9	69
50133364	NOT9_FAT05230	NOT9	71
50133365	NOT9_FAT05230	NOT9	68
50133366	NOT9_FAT05230	NOT9	20
50133367	NOT9_FAT05230	NOT9	34
50133368	NOT9_FAT05230	NOT9	79
50133369	NOT9_FAT05230	NOT9	137
50133370	NOT9_FAT05230	NOT9	141
50133371	NOT9_FAT05230	NOT9	49
50133372	NOT9_FAT05230	NOT9	94
50133373	NOT9_FAT05230	NOT9	156
50133374	NOT9_FAT05230	NOT9	58
50133375	NOT9_FAT05230	NOT9	22
50133376	NOT9_FAT05230	NOT9	140
50133377	NOT9_FAT05230	NOT9	66
50133378	NOT9_FAT05230	NOT9	68
50133379	NOT9_FAT05230	NOT9	88
50133380	NOT9_FAT05230	NOT9	45
50133381	NOT9_FAT05230	NOT9	158
50133382	NOT9_FAT05230	NOT9	79
50133383	NOT9_FAT05230	NOT9	135
50133384	NOT9_FAT05230	NOT9	92
50133385	NOT9_FAT05230	NOT9	42
50133386	NOT9_FAT05230	NOT9	157
50133387	NOT9_FAT05230	NOT9	64
50133388	NOT9_FAT05230	NOT9	85
50133389	NOT9_FAT05230	NOT9	115
50133390	NOT9_FAT05230	NOT9	84
50133391	NOT9_FAT05230	NOT9	82
50133392	NOT9_FAT05230	NOT9	124
50133393	NOT9_FAT05230	NOT9	106
50133394	NOT9_FAT05230	NOT9	61
50133395	NOT9_FAT05230	NOT9	43
50133396	NOT9_FAT05230	NOT9	80
50133397	NOT9_FAT05230	NOT9	63
50133398	NOT9_FAT05230	NOT9	105
50133399	NOT9_FAT05230	NOT9	128
50133400	NOT9_FAT05230	NOT9	126
50133401	NOT9_FAT05230	NOT9	55
50133402	NOT9_FAT05230	NOT9	88
50133403	NOT9_FAT05230	NOT9	75
50133404	NOT9_FAT05230	NOT9	41
50133405	NOT9_FAT05230	NOT9	22
50133406	NOT9_FAT05230	NOT9	47
50133407	NOT9_FAT05230	NOT9	73
50133408	NOT9_FAT05230	NOT9	92
50133409	NOT9_FAT05230	NOT9	162
50133410	NOT9_FAT05230	NOT9	17
50133411	NOT9_FAT05230	NOT9	121
50133412	NOT9_FAT05230	NOT9	53
50133413	NOT9_FAT05230	NOT9	19
50133414	NOT9_FAT05230	NOT9	84
50133415	NOT9_FAT05230	NOT9	120
50133416	NOT9_FAT05230	NOT9	49
50133417	NOT9_FAT05230	NOT9	51
50133418	NOT9_FAT05230	NOT9	9
50133419	NOT9_FAT05230	NOT9	74
50133420	NOT9_FAT05230	NOT9	193
50133421	NOT9_FAT05230	NOT9	137
50133422	NOT9_FAT05230	NOT9	27
50133423	NOT9_FAT05230	NOT9	103
50133424	NOT9_FAT05230	NOT9	12
50133425	NOT9_FAT05230	NOT9	29
50133426	NOT9_FAT05230	NOT9	115
50133427	NOT9_FAT05230	NOT9	83
50133428	NOT9_FAT05230	NOT9	27
50133429	NOT9_FAT05230	NOT9	44
50133430	NOT9_FAT05230	NOT9	108
50133431	NOT9_FAT05230	NOT9	52
50133432	NOT9_FAT05230	NOT9	27
50133433	NOT9_FAT05230	NOT9	46
50133434	NOT9_FAT05230	NOT9	89
50133435	NOT9_FAT05230	NOT9	120
50133436	NOT9_FAT05230	NOT9	39
50133437	NOT9_FAT05230	NOT9	64
50133438	NOT9_FAT05230	NOT9	126
50133439	NOT9_FAT05230	NOT9	64
50133440	NOT9_FAT05230	NOT9	92
50133441	NOT9_FAT05230	NOT9	110
50133442	NOT9_FAT05230	NOT9	70
50133443	NOT9_FAT05230	NOT9	84
50133444	NOT9_FAT05230	NOT9	41
50133445	NOT9_FAT05230	NOT9	82
50133446	NOT9_FAT05230	NOT9	54
50133447	NOT9_FAT05230	NOT9	78
50133448	NOT9_FAT05230	NOT9	52
50133449	NOT9_FAT05230	NOT9	112
50133450	NOT9_FAT05230	NOT9	58
50133451	NOT9_FAT05230	NOT9	92
50133452	NOT9_FAT05230	NOT9	74
50133453	NOT9_FAT05230	NOT9	59
50133454	NOT9_FAT05230	NOT9	147
50133455	NOT9_FAT05230	NOT9	61
50133456	NOT9_FAT05230	NOT9	35
50133457	NOT9_FAT05230	NOT9	114
50133458	NOT9_FAT05230	NOT9	65
50133459	NOT9_FAT05230	NOT9	38
50133460	NOT9_FAT05230	NOT9	93
50133461	NOT9_FAT05230	NOT9	60
50133462	NOT9_FAT05230	NOT9	44
50133463	NOT9_FAT05230	NOT9	31
50133464	NOT9_FAT05230	NOT9	57
50133465	NOT9_FAT05230	NOT9	105
50133466	NOT9_FAT05230	NOT9	114
50133467	NOT9_FAT05230	NOT9	80
50133468	NOT9_FAT05230	NOT9	53
50133469	NOT9_FAT05230	NOT9	28
50133470	NOT9_FAT05230	NOT9	52
50133471	NOT9_FAT05230	NOT9	53
50133472	NOT9_FAT05230	NOT9	106
50133473	NOT9_FAT05230	NOT9	94
50133474	NOT9_FAT05230	NOT9	37
50133475	NOT9_FAT05230	NOT9	163
50133476	NOT9_FAT05230	NOT9	45
50133477	NOT9_FAT05230	NOT9	53
50133478	NOT9_FAT05230	NOT9	141
50133479	NOT9_FAT05230	NOT9	127
50133480	NOT9_FAT05230	NOT9	55
50133481	NOT9_FAT05230	NOT9	131
50133482	NOT9_FAT05230	NOT9	84
50133483	NOT9_FAT05230	NOT9	91
50133484	NOT9_FAT05230	NOT9	85
50133485	NOT9_FAT05230	NOT9	74
50133486	NOT9_FAT05230	NOT9	135
50133487	NOT9_FAT05230	NOT9	32
50133488	NOT9_FAT05230	NOT9	45
50133489	NOT9_FAT05230	NOT9	25
50133490	NOT9_FAT05230	NOT9	64
50133491	NOT9_FAT05230	NOT9	18
50133492	NOT9_FAT05230	NOT9	74
50133493	NOT9_FAT05230	NOT9	51
50133494	NOT9_FAT05230	NOT9	35
50133495	NOT9_FAT05230	NOT9	112
50133496	NOT9_FAT05230	NOT9	25
50133497	NOT9_FAT05230	NOT9	99
50133498	NOT9_FAT05230	NOT9	16
50133499	NOT9_FAT05230	NOT9	75
50133500	NOT9_FAT05230	NOT9	130
50133501	NOT9_FAT05230	NOT9	44
50133502	NOT9_FAT05230	NOT9	90
50133503	NOT9_FAT05230	NOT9	95
50133504	NOT9_FAT05230	NOT9	76
50133505	NOT9_FAT05230	NOT9	140
50133506	NOT9_FAT05230	NOT9	80
50133507	NOT9_FAT05230	NOT9	117
50133508	NOT9_FAT05230	NOT9	81
50133509	NOT9_FAT05230	NOT9	66
50133510	NOT9_FAT05230	NOT9	150
50133511	NOT9_FAT05230	NOT9	164
50133512	NOT9_FAT05230	NOT9	65
50133513	NOT9_FAT05230	NOT9	70
50133514	NOT9_FAT05230	NOT9	49
50133515	NOT9_FAT05230	NOT9	114
50133516	NOT9_FAT05230	NOT9	112
50133517	NOT9_FAT05230	NOT9	107
50133518	NOT9_FAT05230	NOT9	59
50133519	NOT9_FAT05230	NOT9	47
50133520	NOT9_FAT05230	NOT9	103
50133521	NOT9_FAT05230	NOT9	130
50133522	NOT9_FAT05230	NOT9	46
50133523	NOT9_FAT05230	NOT9	25
50133524	NOT9_FAT05230	NOT9	97
50133525	NOT9_FAT05230	NOT9	48
50133526	NOT9_FAT05230	NOT9	8
50133527	NOT9_FAT05230	NOT9	126
50133528	NOT9_FAT05230	NOT9	27
50133529	NOT9_FAT05230	NOT9	71
50133530	NOT9_FAT05230	NOT9	109
50133531	NOT9_FAT05230	NOT9	59
50133532	NOT9_FAT05230	NOT9	150
50133533	NOT9_FAT05230	NOT9	114
50133534	NOT9_FAT05230	NOT9	140
50133535	NOT9_FAT05230	NOT9	26
50133536	NOT9_FAT05230	NOT9	136
50133537	NOT9_FAT05230	NOT9	25
50133538	NOT9_FAT05230	NOT9	61
50133539	NOT9_FAT05230	NOT9	11
50133540	NOT9_FAT05230	NOT9	69
50133541	NOT9_FAT05230	NOT9	66
50133542	NOT9_FAT05230	NOT9	125
50133543	NOT9_FAT05230	NOT9	41
50133544	NOT9_FAT05230	NOT9	92
50133545	NOT9_FAT05230	NOT9	155
50133546	NOT9_FAT05230	NOT9	63
50133547	NOT9_FAT05230	NOT9	45
50133548	NOT9_FAT05230	NOT9	125
50133549	NOT9_FAT05230	NOT9	15
50133550	NOT9_FAT05230	NOT9	51
50133551	NOT9_FAT05230	NOT9	110
50133552	NOT9_FAT05230	NOT9	94
50133553	NOT9_FAT05230	NOT9	43
50133554	NOT9_FAT05230	NOT9	38
50133555	NOT9_FAT05230	NOT9	100
50133556	NOT9_FAT05230	NOT9	69
50133557	NOT9_FAT05230	NOT9	32
50133558	NOT9_FAT05230	NOT9	68
50133559	NOT9_FAT05230	NOT9	30
50133560	NOT9_FAT05230	NOT9	67
50133561	NOT9_FAT05230	NOT9	25
50133562	NOT9_FAT05230	NOT9	39
50133563	NOT9_FAT05230	NOT9	101
50133564	NOT9_FAT05230	NOT9	92
50133565	NOT9_FAT05230	NOT9	103
50133566	NOT9_FAT05230	NOT9	69
50133567	NOT9_FAT05230	NOT9	23
50133568	NOT9_FAT05230	NOT9	126
50133569	NOT9_FAT05230	NOT9	46
50133570	NOT9_FAT05230	NOT9	127
50133571	NOT9_FAT05230	NOT9	58
50133572	NOT9_FAT05230	NOT9	72
50133573	NOT9_FAT05230	NOT9	88
50133574	NOT9_FAT05230	NOT9	45
50133575	NOT9_FAT05230	NOT9	97
50133576	NOT9_FAT05230	NOT9	32
50133577	NOT9_FAT05230	NOT9	89
50133578	NOT9_FAT05230	NOT9	62
50133579	NOT9_FAT05230	NOT9	174
50133580	NOT9_FAT05230	NOT9	19
50133581	NOT9_FAT05230	NOT9	55
50133582	NOT9_FAT05230	NOT9	60
50133583	NOT9_FAT05230	NOT9	107
50133584	NOT9_FAT05230	NOT9	133
50133585	NOT9_FAT05230	NOT9	36
50133586	NOT9_FAT05230	NOT9	21
50133587	NOT9_FAT05230	NOT9	43
50133588	NOT9_FAT05230	NOT9	33
50133589	NOT9_FAT05230	NOT9	99
50133590	NOT9_FAT05230	NOT9	118
50133591	NOT9_FAT05230	NOT9	35
50133592	NOT9_FAT05230	NOT9	128
50133593	NOT9_FAT05230	NOT9	179
50133594	NOT9_FAT05230	NOT9	122
50133595	NOT9_FAT05230	NOT9	49
50133596	NOT9_FAT05230	NOT9	91
50133597	NOT9_FAT05230	NOT9	109
50133598	NOT9_FAT05230	NOT9	104
50133599	NOT9_FAT05230	NOT9	57
50133600	NOT9_FAT05230	NOT9	42
50133601	NOT9_FAT05230	NOT9	169
50133602	NOT9_FAT05230	NOT9	48
50133603	NOT9_FAT05230	NOT9	207
50133604	NOT9_FAT05230	NOT9	38
50133605	NOT9_FAT05230	NOT9	44
50133606	NOT9_FAT05230	NOT9	9
50133607	NOT9_FAT05230	NOT9	85
50133608	NOT9_FAT05230	NOT9	63
50133609	NOT9_FAT05230	NOT9	70
50133610	NOT9_FAT05230	NOT9	48
50133611	NOT9_FAT05230	NOT9	121
50133612	NOT9_FAT05230	NOT9	137
50133613	NOT9_FAT05230	NOT9	66
50133614	NOT9_FAT05230	NOT9	37
50133615	NOT9_FAT05230	NOT9	46
50133616	NOT9_FAT05230	NOT9	84
50133617	NOT9_FAT05230	NOT9	117
50133618	NOT9_FAT05230	NOT9	77
50133619	NOT9_FAT05230	NOT9	52
50133620	NOT9_FAT05230	NOT9	74
50133621	NOT9_FAT05230	NOT9	22
50133622	NOT9_FAT05230	NOT9	76
50133623	NOT9_FAT05230	NOT9	70
50133624	NOT9_FAT05230	NOT9	46
50133625	NOT9_FAT05230	NOT9	142
50133626	NOT9_FAT05230	NOT9	133
50133627	NOT9_FAT05230	NOT9	71
50133628	NOT9_FAT05230	NOT9	61
50133629	NOT9_FAT05230	NOT9	23
50133630	NOT9_FAT05230	NOT9	97
50133631	NOT9_FAT05230	NOT9	103
50133632	NOT9_FAT05230	NOT9	52
50133633	NOT9_FAT05230	NOT9	8
50133634	NOT9_FAT05230	NOT9	61
50133635	NOT9_FAT05230	NOT9	93
50133636	NOT9_FAT05230	NOT9	57
50133637	NOT9_FAT05230	NOT9	142
50133638	NOT9_FAT05230	NOT9	68
50133639	NOT9_FAT05230	NOT9	114
50133640	NOT9_FAT05230	NOT9	33
50133641	NOT9_FAT05230	NOT9	137
50133642	NOT9_FAT05230	NOT9	39
50133643	NOT9_FAT05230	NOT9	94
50133644	NOT9_FAT05230	NOT9	22
50133645	NOT9_FAT05230	NOT9	128
50133646	NOT9_FAT05230	NOT9	28
50133647	NOT9_FAT05230	NOT9	18
50133648	NOT9_FAT05230	NOT9	101
50133649	NOT9_FAT05230	NOT9	130
50133650	NOT9_FAT05230	NOT9	55
50133651	NOT9_FAT05230	NOT9	133
50133652	NOT9_FAT05230	NOT9	56
50133653	NOT9_FAT05230	NOT9	70
50133654	NOT9_FAT05230	NOT9	73
50133655	NOT9_FAT05230	NOT9	41
50133656	NOT9_FAT05230	NOT9	39
50133657	NOT9_FAT05230	NOT9	8
50133658	NOT9_FAT05230	NOT9	61
50133659	NOT9_FAT05230	NOT9	34
50133660	NOT9_FAT05230	NOT9	80
50133661	NOT9_FAT05230	NOT9	82
50133662	NOT9_FAT05230	NOT9	33
50133663	NOT9_FAT05230	NOT9	95
50133664	NOT9_FAT05230	NOT9	79
50133665	NOT9_FAT05230	NOT9	86
50133666	NOT9_FAT05230	NOT9	148
50133667	NOT9_FAT05230	NOT9	117
50133668	NOT9_FAT05230	NOT9	76
50133669	NOT9_FAT05230	NOT9	54
50133670	NOT9_FAT05230	NOT9	48
50133671	NOT9_FAT05230	NOT9	82
50133672	NOT9_FAT05230	NOT9	145
50133673	NOT9_FAT05230	NOT9	167
50133674	NOT9_FAT05230	NOT9	76
50133675	NOT9_FAT05230	NOT9	90
50133676	NOT9_FAT05230	NOT9	160
50133677	NOT9_FAT05230	NOT9	78
50133678	NOT9_FAT05230	NOT9	142
50133679	NOT9_FAT05230	NOT9	131
50133680	NOT9_FAT05230	NOT9	68
50133681	NOT9_FAT05230	NOT9	20
50133682	NOT9_FAT05230	NOT9	92
50133683	NOT9_FAT05230	NOT9	78
50133684	NOT9_FAT05230	NOT9	74
50133685	NOT9_FAT05230	NOT9	115
50133686	NOT9_FAT05230	NOT9	75
50133687	NOT9_FAT05230	NOT9	77
50133688	NOT9_FAT05230	NOT9	51
50133689	NOT9_FAT05230	NOT9	29
50133690	NOT9_FAT05230	NOT9	121
50133691	NOT9_FAT05230	NOT9	102
50133692	NOT9_FAT05230	NOT9	50
50133693	NOT9_FAT05230	NOT9	26
50133694	NOT9_FAT05230	NOT9	69
50133695	NOT9_FAT05230	NOT9	97
50133696	NOT9_FAT05230	NOT9	155
50133697	NOT9_FAT05230	NOT9	65
50133698	NOT9_FAT05230	NOT9	59
50133699	NOT9_FAT05230	NOT9	66
50133700	NOT9_FAT05230	NOT9	42
50133701	NOT9_FAT05230	NOT9	80
50133702	NOT9_FAT05230	NOT9	122
50133703	NOT9_FAT05230	NOT9	41
50133704	NOT9_FAT05230	NOT9	177
50133705	NOT9_FAT05230	NOT9	34
50133706	NOT9_FAT05230	NOT9	82
50133707	NOT9_FAT05230	NOT9	101
50133708	NOT9_FAT05230	NOT9	256
50133709	NOT9_FAT05230	NOT9	74
50133710	NOT9_FAT05230	NOT9	17
50133711	NOT9_FAT05230	NOT9	91
50133712	NOT9_FAT05230	NOT9	95
50133713	NOT9_FAT05230	NOT9	30
50133714	NOT9_FAT05230	NOT9	73
50133715	NOT9_FAT05230	NOT9	104
50133716	NOT9_FAT05230	NOT9	30
50133717	NOT9_FAT05230	NOT9	80
50133718	NOT9_FAT05230	NOT9	73
50133719	NOT9_FAT05230	NOT9	73
50133720	NOT9_FAT05230	NOT9	116
50133721	NOT9_FAT05230	NOT9	88
50133722	NOT9_FAT05230	NOT9	36
50133723	NOT9_FAT05230	NOT9	87
50133724	NOT9_FAT05230	NOT9	83
50133725	NOT9_FAT05230	NOT9	65
50133726	NOT9_FAT05230	NOT9	42
50133727	NOT9_FAT05230	NOT9	125
50133728	NOT9_FAT05230	NOT9	14
50133729	NOT9_FAT05230	NOT9	137
50133730	NOT9_FAT05230	NOT9	17
50133731	NOT9_FAT05230	NOT9	61
50133732	NOT9_FAT05230	NOT9	105
50133733	NOT9_FAT05230	NOT9	59
50133734	NOT9_FAT05230	NOT9	65
50133735	NOT9_FAT05230	NOT9	97
50133736	NOT9_FAT05230	NOT9	110
50133737	NOT9_FAT05230	NOT9	94
50133738	NOT9_FAT05230	NOT9	161
50133739	NOT9_FAT05230	NOT9	79
50133740	NOT9_FAT05230	NOT9	34
50133741	NOT9_FAT05230	NOT9	166
50133742	NOT9_FAT05230	NOT9	49
50133743	NOT9_FAT05230	NOT9	129
50133744	NOT9_FAT05230	NOT9	45
50133745	NOT9_FAT05230	NOT9	51
50133746	NOT9_FAT05230	NOT9	80
50133747	NOT9_FAT05230	NOT9	53
50133748	NOT9_FAT05230	NOT9	44
50133749	NOT9_FAT05230	NOT9	124
50133750	NOT9_FAT05230	NOT9	33
50133751	NOT9_FAT05230	NOT9	74
50133752	NOT9_FAT05230	NOT9	96
50133753	NOT9_FAT05230	NOT9	79
50133754	NOT9_FAT05230	NOT9	50
50133755	NOT9_FAT05230	NOT9	43
50133756	NOT9_FAT05230	NOT9	82
50133757	NOT9_FAT05230	NOT9	115
50133758	NOT9_FAT05230	NOT9	86
50133759	NOT9_FAT05230	NOT9	77
50133760	NOT9_FAT05230	NOT9	93
50133761	NOT9_FAT05230	NOT9	21
50133762	NOT9_FAT05230	NOT9	29
50133763	NOT9_FAT05230	NOT9	56
50133764	NOT9_FAT05230	NOT9	32
50133765	NOT9_FAT05230	NOT9	100
50133766	NOT9_FAT05230	NOT9	141
50133767	NOT9_FAT05230	NOT9	31
50133768	NOT9_FAT05230	NOT9	28
50133769	NOT9_FAT05230	NOT9	54
50133770	NOT9_FAT05230	NOT9	73
50133771	NOT9_FAT05230	NOT9	144
50133772	NOT9_FAT05230	NOT9	50
50133773	NOT9_FAT05230	NOT9	71
50133774	NOT9_FAT05230	NOT9	75
50133775	NOT9_FAT05230	NOT9	113
50133776	NOT9_FAT05230	NOT9	82
50133777	NOT9_FAT05230	NOT9	128
50133778	NOT9_FAT05230	NOT9	33
50133779	NOT9_FAT05230	NOT9	142
50133780	NOT9_FAT05230	NOT9	92
50133781	NOT9_FAT05230	NOT9	101
50133782	NOT9_FAT05230	NOT9	69
50133783	NOT9_FAT05230	NOT9	46
50133784	NOT9_FAT05230	NOT9	70
50133785	NOT9_FAT05230	NOT9	99
50133786	NOT9_FAT05230	NOT9	87
50133787	NOT9_FAT05230	NOT9	30
50133788	NOT9_FAT05230	NOT9	38
50133789	NOT9_FAT05230	NOT9	12
50133790	NOT9_FAT05230	NOT9	57
50133791	NOT9_FAT05230	NOT9	64
50133792	NOT9_FAT05230	NOT9	42
50133793	NOT9_FAT05230	NOT9	89
50133794	NOT9_FAT05230	NOT9	42
50133795	NOT9_FAT05230	NOT9	28
50133796	NOT9_FAT05230	NOT9	127
50133797	NOT9_FAT05230	NOT9	29
50133798	NOT9_FAT05230	NOT9	99
50133799	NOT9_FAT05230	NOT9	50
50133800	NOT9_FAT05230	NOT9	59
50133801	NOT9_FAT05230	NOT9	200
50133802	NOT9_FAT05230	NOT9	116
50133803	NOT9_FAT05230	NOT9	22
50133804	NOT9_FAT05230	NOT9	156
50133805	NOT9_FAT05230	NOT9	39
50133806	NOT9_FAT05230	NOT9	95
50133807	NOT9_FAT05230	NOT9	153
50133808	NOT9_FAT05230	NOT9	146
50133809	NOT9_FAT05230	NOT9	53
50133810	NOT9_FAT05230	NOT9	50
50133811	NOT9_FAT05230	NOT9	81
50133812	NOT9_FAT05230	NOT9	66
50133813	NOT9_FAT05230	NOT9	65
50133814	NOT9_FAT05230	NOT9	125
50133815	NOT9_FAT05230	NOT9	112
50133816	NOT9_FAT05230	NOT9	51
50133817	NOT9_FAT05230	NOT9	50
50133818	NOT9_FAT05230	NOT9	128
50133819	NOT9_FAT05230	NOT9	96
50133820	NOT9_FAT05230	NOT9	74
50133821	NOT9_FAT05230	NOT9	47
50133822	NOT9_FAT05230	NOT9	122
50133823	NOT9_FAT05230	NOT9	45
50133824	NOT9_FAT05230	NOT9	111
50133825	NOT9_FAT05230	NOT9	170
50133826	NOT9_FAT05230	NOT9	13
50133827	NOT9_FAT05230	NOT9	49
50133828	NOT9_FAT05230	NOT9	89
50133829	NOT9_FAT05230	NOT9	27
50133830	NOT9_FAT05230	NOT9	41
50133831	NOT9_FAT05230	NOT9	59
50133832	NOT9_FAT05230	NOT9	46
50133833	NOT9_FAT05230	NOT9	102
50133834	NOT9_FAT05230	NOT9	46
50133835	NOT9_FAT05230	NOT9	88
50133836	NOT9_FAT05230	NOT9	144
50133837	NOT9_FAT05230	NOT9	48
50133838	NOT9_FAT05230	NOT9	31
50133839	NOT9_FAT05230	NOT9	49
50133840	NOT9_FAT05230	NOT9	139
50133841	NOT9_FAT05230	NOT9	39
50133842	NOT9_FAT05230	NOT9	31
50133843	NOT9_FAT05230	NOT9	75
50133844	NOT9_FAT05230	NOT9	123
50133845	NOT9_FAT05230	NOT9	103
50133846	NOT9_FAT05230	NOT9	56
50133847	NOT9_FAT05230	NOT9	42
50133848	NOT9_FAT05230	NOT9	63
50133849	NOT9_FAT05230	NOT9	30
50133850	NOT9_FAT05230	NOT9	78
50133851	NOT9_FAT05230	NOT9	63
50133852	NOT9_FAT05230	NOT9	29
50133853	NOT9_FAT05230	NOT9	63
50133854	NOT9_FAT05230	NOT9	81
50133855	NOT9_FAT05230	NOT9	172
50133856	NOT9_FAT05230	NOT9	105
50133857	NOT9_FAT05230	NOT9	86
50133858	NOT9_FAT05230	NOT9	45
50133859	NOT9_FAT05230	NOT9	91
50133860	NOT9_FAT05230	NOT9	60
50133861	NOT9_FAT05230	NOT9	40
50133862	NOT9_FAT05230	NOT9	232
50133863	NOT9_FAT05230	NOT9	92
50133864	NOT9_FAT05230	NOT9	30
50133865	NOT9_FAT05230	NOT9	45
50133866	NOT9_FAT05230	NOT9	53
50133867	NOT9_FAT05230	NOT9	41
50133868	NOT9_FAT05230	NOT9	64
50133869	NOT9_FAT05230	NOT9	152
50133870	NOT9_FAT05230	NOT9	79
50133871	NOT9_FAT05230	NOT9	143
50133872	NOT9_FAT05230	NOT9	47
50133873	NOT9_FAT05230	NOT9	18
50133874	NOT9_FAT05230	NOT9	132
50133875	NOT9_FAT05230	NOT9	120
50133876	NOT9_FAT05230	NOT9	86
50133877	NOT9_FAT05230	NOT9	169
50133878	NOT9_FAT05230	NOT9	91
50133879	NOT9_FAT05230	NOT9	10
50133880	NOT9_FAT05230	NOT9	49
50133881	NOT9_FAT05230	NOT9	60
50133882	NOT9_FAT05230	NOT9	66
50133883	NOT9_FAT05230	NOT9	105
50133884	NOT9_FAT05230	NOT9	71
50133885	NOT9_FAT05230	NOT9	26
50133886	NOT9_FAT05230	NOT9	116
50133887	NOT9_FAT05230	NOT9	105
50133888	NOT9_FAT05230	NOT9	27
50133889	NOT9_FAT05230	NOT9	112
50133890	NOT9_FAT05230	NOT9	46
50133891	NOT9_FAT05230	NOT9	119
50133892	NOT9_FAT05230	NOT9	174
50133893	NOT9_FAT05230	NOT9	110
50133894	NOT9_FAT05230	NOT9	85
50133895	NOT9_FAT05230	NOT9	129
50133896	NOT9_FAT05230	NOT9	102
50133897	NOT9_FAT05230	NOT9	184
50133898	NOT9_FAT05230	NOT9	148
50133899	NOT9_FAT05230	NOT9	77
50133900	NOT9_FAT05230	NOT9	117
50133901	NOT9_FAT05230	NOT9	129
50133902	NOT9_FAT05230	NOT9	56
50133903	NOT9_FAT05230	NOT9	59
50133904	NOT9_FAT05230	NOT9	126
50133905	NOT9_FAT05230	NOT9	58
50133906	NOT9_FAT05230	NOT9	130
50133907	NOT9_FAT05230	NOT9	43
50133908	NOT9_FAT05230	NOT9	77
50133909	NOT9_FAT05230	NOT9	126
50133910	NOT9_FAT05230	NOT9	108
50133911	NOT9_FAT05230	NOT9	53
50133912	NOT9_FAT05230	NOT9	67
50133913	NOT9_FAT05230	NOT9	125
50133914	NOT9_FAT05230	NOT9	62
50133915	NOT9_FAT05230	NOT9	56
50133916	NOT9_FAT05230	NOT9	96
50133917	NOT9_FAT05230	NOT9	80
50133918	NOT9_FAT05230	NOT9	73
50133919	NOT9_FAT05230	NOT9	46
50133920	NOT9_FAT05230	NOT9	47
50133921	NOT9_FAT05230	NOT9	41
50133922	NOT9_FAT05230	NOT9	54
50133923	NOT9_FAT05230	NOT9	115
50133924	NOT9_FAT05230	NOT9	110
50133925	NOT9_FAT05230	NOT9	151
50133926	NOT9_FAT05230	NOT9	37
50133927	NOT9_FAT05230	NOT9	194
50133928	NOT9_FAT05230	NOT9	49
50133929	NOT9_FAT05230	NOT9	92
50133930	NOT9_FAT05230	NOT9	77
50133931	NOT9_FAT05230	NOT9	36
50133932	NOT9_FAT05230	NOT9	68
50133933	NOT9_FAT05230	NOT9	77
50133934	NOT9_FAT05230	NOT9	34
50133935	NOT9_FAT05230	NOT9	162
50133936	NOT9_FAT05230	NOT9	69
50133937	NOT9_FAT05230	NOT9	58
50133938	NOT9_FAT05230	NOT9	111
50133939	NOT9_FAT05230	NOT9	61
50133940	NOT9_FAT05230	NOT9	171
50133941	NOT9_FAT05230	NOT9	96
50133942	NOT9_FAT05230	NOT9	40
50133943	NOT9_FAT05230	NOT9	52
50133944	NOT9_FAT05230	NOT9	126
50133945	NOT9_FAT05230	NOT9	32
50133946	NOT9_FAT05230	NOT9	165
50133947	NOT9_FAT05230	NOT9	87
50133948	NOT9_FAT05230	NOT9	24
50133949	NOT9_FAT05230	NOT9	80
50133950	NOT9_FAT05230	NOT9	94
50133951	NOT9_FAT05230	NOT9	24
50133952	NOT9_FAT05230	NOT9	39
50133953	NOT9_FAT05230	NOT9	224
50133954	NOT9_FAT05230	NOT9	25
50133955	NOT9_FAT05230	NOT9	40
50133956	NOT9_FAT05230	NOT9	126
50133957	NOT9_FAT05230	NOT9	52
50133958	NOT9_FAT05230	NOT9	57
50133959	NOT9_FAT05230	NOT9	58
50133960	NOT9_FAT05230	NOT9	144
50133961	NOT9_FAT05230	NOT9	33
50133962	NOT9_FAT05230	NOT9	47
50133963	NOT9_FAT05230	NOT9	99
50133964	NOT9_FAT05230	NOT9	78
50133965	NOT9_FAT05230	NOT9	114
50133966	NOT9_FAT05230	NOT9	62
50133967	NOT9_FAT05230	NOT9	115
50133968	NOT9_FAT05230	NOT9	24
50133969	NOT9_FAT05230	NOT9	44
50133970	NOT9_FAT05230	NOT9	31
50133971	NOT9_FAT05230	NOT9	76
50133972	NOT9_FAT05230	NOT9	13
50133973	NOT9_FAT05230	NOT9	98
50133974	NOT9_FAT05230	NOT9	81
50133975	NOT9_FAT05230	NOT9	121
50133976	NOT9_FAT05230	NOT9	97
50133977	NOT9_FAT05230	NOT9	62
50133978	NOT9_FAT05230	NOT9	77
50133979	NOT9_FAT05230	NOT9	245
50133980	NOT9_FAT05230	NOT9	56
50133981	NOT9_FAT05230	NOT9	77
50133982	NOT9_FAT05230	NOT9	28
50133983	NOT9_FAT05230	NOT9	116
50133984	NOT9_FAT05230	NOT9	146
50133985	NOT9_FAT05230	NOT9	35
50133986	NOT9_FAT05230	NOT9	106
50133987	NOT9_FAT05230	NOT9	19
50133988	NOT9_FAT05230	NOT9	83
50133989	NOT9_FAT05230	NOT9	39
50133990	NOT9_FAT05230	NOT9	56
50133991	NOT9_FAT05230	NOT9	141
50133992	NOT9_FAT05230	NOT9	54
50133993	NOT9_FAT05230	NOT9	47
50133994	NOT9_FAT05230	NOT9	88
50133995	NOT9_FAT05230	NOT9	67
50133996	NOT9_FAT05230	NOT9	167
50133997	NOT9_FAT05230	NOT9	131
50133998	NOT9_FAT05230	NOT9	114
50133999	NOT9_FAT05230	NOT9	56
50134000	NOT9_FAT05230	NOT9	30
50134001	NOT9_FAT05230	NOT9	114
50134002	NOT9_FAT05230	NOT9	90
50134003	NOT9_FAT05230	NOT9	92
50134004	NOT9_FAT05230	NOT9	148
50134005	NOT9_FAT05230	NOT9	65
50134006	NOT9_FAT05230	NOT9	83
50134007	NOT9_FAT05230	NOT9	121
50134008	NOT9_FAT05230	NOT9	87
50134009	NOT9_FAT05230	NOT9	45
50134010	NOT9_FAT05230	NOT9	72
50134011	NOT9_FAT05230	NOT9	33
50134012	NOT9_FAT05230	NOT9	134
50134013	NOT9_FAT05230	NOT9	172
50134014	NOT9_FAT05230	NOT9	58
50134015	NOT9_FAT05230	NOT9	42
50134016	NOT9_FAT05230	NOT9	135
50134017	NOT9_FAT05230	NOT9	40
50134018	NOT9_FAT05230	NOT9	22
50134019	NOT9_FAT05230	NOT9	165
50134020	NOT9_FAT05230	NOT9	19
50134021	NOT9_FAT05230	NOT9	17
50134022	NOT9_FAT05230	NOT9	192
50134023	NOT9_FAT05230	NOT9	60
50134024	NOT9_FAT05230	NOT9	93
50134025	NOT9_FAT05230	NOT9	48
50134026	NOT9_FAT05230	NOT9	188
50134027	NOT9_FAT05230	NOT9	70
50134028	NOT9_FAT05230	NOT9	138
50134029	NOT9_FAT05230	NOT9	101
50134030	NOT9_FAT05230	NOT9	132
50134031	NOT9_FAT05230	NOT9	127
50134032	NOT9_FAT05230	NOT9	109
50134033	NOT9_FAT05230	NOT9	92
50134034	NOT9_FAT05230	NOT9	79
50134035	NOT9_FAT05230	NOT9	51
50134036	NOT9_FAT05230	NOT9	47
50134037	NOT9_FAT05230	NOT9	153
50134038	NOT9_FAT05230	NOT9	83
50134039	NOT9_FAT05230	NOT9	89
50134040	NOT9_FAT05230	NOT9	123
50134041	NOT9_FAT05230	NOT9	100
50134042	NOT9_FAT05230	NOT9	189
50134043	NOT9_FAT05230	NOT9	75
50134044	NOT9_FAT05230	NOT9	150
50134045	NOT9_FAT05230	NOT9	70
50134046	NOT9_FAT05230	NOT9	118
50134047	NOT9_FAT05230	NOT9	62
50134048	NOT9_FAT05230	NOT9	45
50134049	NOT9_FAT05230	NOT9	140
50134050	NOT9_FAT05230	NOT9	159
50134051	NOT9_FAT05230	NOT9	56
50134052	NOT9_FAT05230	NOT9	104
50134053	NOT9_FAT05230	NOT9	173
50134054	NOT9_FAT05230	NOT9	62
50134055	NOT9_FAT05230	NOT9	39
50134056	NOT9_FAT05230	NOT9	98
50134057	NOT9_FAT05230	NOT9	104
50134058	NOT9_FAT05230	NOT9	116
50134059	NOT9_FAT05230	NOT9	19
50134060	NOT9_FAT05230	NOT9	80
50134061	NOT9_FAT05230	NOT9	10
50134062	NOT9_FAT05230	NOT9	41
50134063	NOT9_FAT05230	NOT9	54
50134064	NOT9_FAT05230	NOT9	109
50134065	NOT9_FAT05230	NOT9	82
50134066	NOT9_FAT05230	NOT9	106
50134067	NOT9_FAT05230	NOT9	42
50134068	NOT9_FAT05230	NOT9	211
50134069	NOT9_FAT05230	NOT9	93
50134070	NOT9_FAT05230	NOT9	83
50134071	NOT9_FAT05230	NOT9	105
50134072	NOT9_FAT05230	NOT9	86
50134073	NOT9_FAT05230	NOT9	168
50134074	NOT9_FAT05230	NOT9	78
50134075	NOT9_FAT05230	NOT9	83
50134076	NOT9_FAT05230	NOT9	95
50134077	NOT9_FAT05230	NOT9	67
50134078	NOT9_FAT05230	NOT9	75
50134079	NOT9_FAT05230	NOT9	65
50134080	NOT9_FAT05230	NOT9	137
50134081	NOT9_FAT05230	NOT9	97
50134082	NOT9_FAT05230	NOT9	92
50134083	NOT9_FAT05230	NOT9	119
50134084	NOT9_FAT05230	NOT9	69
50134085	NOT9_FAT05230	NOT9	33
50134086	NOT9_FAT05230	NOT9	139
50134087	NOT9_FAT05230	NOT9	94
50134088	NOT9_FAT05230	NOT9	34
50134089	NOT9_FAT05230	NOT9	59
50134090	NOT9_FAT05230	NOT9	37
50134091	NOT9_FAT05230	NOT9	28
50134092	NOT9_FAT05230	NOT9	59
50134093	NOT9_FAT05230	NOT9	98
50134094	NOT9_FAT05230	NOT9	52
50134095	NOT9_FAT05230	NOT9	88
50134096	NOT9_FAT05230	NOT9	66
50134097	NOT9_FAT05230	NOT9	85
50134098	NOT9_FAT05230	NOT9	63
50134099	NOT9_FAT05230	NOT9	76
50134100	NOT9_FAT05230	NOT9	78
50134101	NOT9_FAT05230	NOT9	54
50134102	NOT9_FAT05230	NOT9	65
50134103	NOT9_FAT05230	NOT9	132
50134104	NOT9_FAT05230	NOT9	131
50134105	NOT9_FAT05230	NOT9	132
50134106	NOT9_FAT05230	NOT9	121
50134107	NOT9_FAT05230	NOT9	54
50134108	NOT9_FAT05230	NOT9	85
50134109	NOT9_FAT05230	NOT9	42
50134110	NOT9_FAT05230	NOT9	99
50134111	NOT9_FAT05230	NOT9	21
50134112	NOT9_FAT05230	NOT9	93
50134113	NOT9_FAT05230	NOT9	23
50134114	NOT9_FAT05230	NOT9	86
50134115	NOT9_FAT05230	NOT9	145
50134116	NOT9_FAT05230	NOT9	35
50134117	NOT9_FAT05230	NOT9	135
50134118	NOT9_FAT05230	NOT9	42
50134119	NOT9_FAT05230	NOT9	128
50134120	NOT9_FAT05230	NOT9	66
50134121	NOT9_FAT05230	NOT9	36
50134122	NOT9_FAT05230	NOT9	32
50134123	NOT9_FAT05230	NOT9	84
50134124	NOT9_FAT05230	NOT9	55
50134125	NOT9_FAT05230	NOT9	131
50134126	NOT9_FAT05230	NOT9	44
50134127	NOT9_FAT05230	NOT9	33
50134128	NOT9_FAT05230	NOT9	35
50134129	NOT9_FAT05230	NOT9	133
50134130	NOT9_FAT05230	NOT9	37
50134131	NOT9_FAT05230	NOT9	70
50134132	NOT9_FAT05230	NOT9	141
50134133	NOT9_FAT05230	NOT9	26
50134134	NOT9_FAT05230	NOT9	27
50134135	NOT9_FAT05230	NOT9	130
50134136	NOT9_FAT05230	NOT9	156
50134137	NOT9_FAT05230	NOT9	69
50134138	NOT9_FAT05230	NOT9	87
50134139	NOT9_FAT05230	NOT9	58
50134140	NOT9_FAT05230	NOT9	54
50134141	NOT9_FAT05230	NOT9	61
50134142	NOT9_FAT05230	NOT9	103
50134143	NOT9_FAT05230	NOT9	68
50134144	NOT9_FAT05230	NOT9	100
50134145	NOT9_FAT05230	NOT9	147
50134146	NOT9_FAT05230	NOT9	114
50134147	NOT9_FAT05230	NOT9	20
50134148	NOT9_FAT05230	NOT9	141
50134149	NOT9_FAT05230	NOT9	48
50134150	NOT9_FAT05230	NOT9	81
50134151	NOT9_FAT05230	NOT9	85
50134152	NOT9_FAT05230	NOT9	92
50134153	NOT9_FAT05230	NOT9	80
50134154	NOT9_FAT05230	NOT9	66
50134155	NOT9_FAT05230	NOT9	104
50134156	NOT9_FAT05230	NOT9	145
50134157	NOT9_FAT05230	NOT9	79
50134158	NOT9_FAT05230	NOT9	22
50134159	NOT9_FAT05230	NOT9	124
50134160	NOT9_FAT05230	NOT9	68
50134161	NOT9_FAT05230	NOT9	155
50134162	NOT9_FAT05230	NOT9	36
50134163	NOT9_FAT05230	NOT9	67
50134164	NOT9_FAT05230	NOT9	73
50134165	NOT9_FAT05230	NOT9	124
50134166	NOT9_FAT05230	NOT9	57
50134167	NOT9_FAT05230	NOT9	104
50134168	NOT9_FAT05230	NOT9	76
50134169	NOT9_FAT05230	NOT9	108
50134170	NOT9_FAT05230	NOT9	107
50134171	NOT9_FAT05230	NOT9	13
50134172	NOT9_FAT05230	NOT9	82
50134173	NOT9_FAT05230	NOT9	62
50134174	NOT9_FAT05230	NOT9	92
50134175	NOT9_FAT05230	NOT9	77
50134176	NOT9_FAT05230	NOT9	147
50134177	NOT9_FAT05230	NOT9	145
50134178	NOT9_FAT05230	NOT9	44
50134179	NOT9_FAT05230	NOT9	147
50134180	NOT9_FAT05230	NOT9	106
50134181	NOT9_FAT05230	NOT9	78
50134182	NOT9_FAT05230	NOT9	158
50134183	NOT9_FAT05230	NOT9	73
50134184	NOT9_FAT05230	NOT9	260
50134185	NOT9_FAT05230	NOT9	86
50134186	NOT9_FAT05230	NOT9	19
50134187	NOT9_FAT05230	NOT9	125
50134188	NOT9_FAT05230	NOT9	39
50134189	NOT9_FAT05230	NOT9	20
50134190	NOT9_FAT05230	NOT9	240
50134191	NOT9_FAT05230	NOT9	46
50134192	NOT9_FAT05230	NOT9	68
50134193	NOT9_FAT05230	NOT9	27
50134194	NOT9_FAT05230	NOT9	32
50134195	NOT9_FAT05230	NOT9	19
50134196	NOT9_FAT05230	NOT9	77
50134197	NOT9_FAT05230	NOT9	98
50134198	NOT9_FAT05230	NOT9	76
50134199	NOT9_FAT05230	NOT9	52
50134200	NOT9_FAT05230	NOT9	82
50134201	NOT9_FAT05230	NOT9	43
50134202	NOT9_FAT05230	NOT9	58
50134203	NOT9_FAT05230	NOT9	73
50134204	NOT9_FAT05230	NOT9	164
50134205	NOT9_FAT05230	NOT9	177
50134206	NOT9_FAT05230	NOT9	106
50134207	NOT9_FAT05230	NOT9	125
50134208	NOT9_FAT05230	NOT9	149
50134209	NOT9_FAT05230	NOT9	101
50134210	NOT9_FAT05230	NOT9	36
50134211	NOT9_FAT05230	NOT9	50
50134212	NOT9_FAT05230	NOT9	127
50134213	NOT9_FAT05230	NOT9	46
50134214	NOT9_FAT05230	NOT9	54
50134215	NOT9_FAT05230	NOT9	58
50134216	NOT9_FAT05230	NOT9	71
50134217	NOT9_FAT05230	NOT9	21
50134218	NOT9_FAT05230	NOT9	63
50134219	NOT9_FAT05230	NOT9	117
50134220	NOT9_FAT05230	NOT9	99
50134221	NOT9_FAT05230	NOT9	48
50134222	NOT9_FAT05230	NOT9	147
50134223	NOT9_FAT05230	NOT9	91
50134224	NOT9_FAT05230	NOT9	74
50134225	NOT9_FAT05230	NOT9	128
50134226	NOT9_FAT05230	NOT9	61
50134227	NOT9_FAT05230	NOT9	55
50134228	NOT9_FAT05230	NOT9	19
50134229	NOT9_FAT05230	NOT9	207
50134230	NOT9_FAT05230	NOT9	116
50134231	NOT9_FAT05230	NOT9	16
50134232	NOT9_FAT05230	NOT9	103
50134233	NOT9_FAT05230	NOT9	93
50134234	NOT9_FAT05230	NOT9	26
50134235	NOT9_FAT05230	NOT9	151
50134236	NOT9_FAT05230	NOT9	125
50134237	NOT9_FAT05230	NOT9	128
50134238	NOT9_FAT05230	NOT9	29
50134239	NOT9_FAT05230	NOT9	169
50134240	NOT9_FAT05230	NOT9	55
50134241	NOT9_FAT05230	NOT9	94
50134242	NOT9_FAT05230	NOT9	111
50134243	NOT9_FAT05230	NOT9	130
50134244	NOT9_FAT05230	NOT9	72
50134245	NOT9_FAT05230	NOT9	45
50134246	NOT9_FAT05230	NOT9	20
50134247	NOT9_FAT05230	NOT9	110
50134248	NOT9_FAT05230	NOT9	101
50134249	NOT9_FAT05230	NOT9	11
50134250	NOT9_FAT05230	NOT9	145
50134251	NOT9_FAT05230	NOT9	51
50134252	NOT9_FAT05230	NOT9	88
50134253	NOT9_FAT05230	NOT9	102
50134254	NOT9_FAT05230	NOT9	51
50134255	NOT9_FAT05230	NOT9	179
50134256	NOT9_FAT05230	NOT9	39
50134257	NOT9_FAT05230	NOT9	71
50134258	NOT9_FAT05230	NOT9	32
50134259	NOT9_FAT05230	NOT9	118
50134260	NOT9_FAT05230	NOT9	42
50134261	NOT9_FAT05230	NOT9	77
50134262	NOT9_FAT05230	NOT9	59
50134263	NOT9_FAT05230	NOT9	47
50134264	NOT9_FAT05230	NOT9	152
50134265	NOT9_FAT05230	NOT9	39
50134266	NOT9_FAT05230	NOT9	51
50134267	NOT9_FAT05230	NOT9	109
50134268	NOT9_FAT05230	NOT9	95
50134269	NOT9_FAT05230	NOT9	133
50134270	NOT9_FAT05230	NOT9	33
50134271	NOT9_FAT05230	NOT9	119
50134272	NOT9_FAT05230	NOT9	33
50134273	NOT9_FAT05230	NOT9	68
50134274	NOT9_FAT05230	NOT9	58
50134275	NOT9_FAT05230	NOT9	17
50134276	NOT9_FAT05230	NOT9	75
50134277	NOT9_FAT05230	NOT9	71
50134278	NOT9_FAT05230	NOT9	45
50134279	NOT9_FAT05230	NOT9	37
50134280	NOT9_FAT05230	NOT9	64
50134281	NOT9_FAT05230	NOT9	69
50134282	NOT9_FAT05230	NOT9	82
50134283	NOT9_FAT05230	NOT9	85
50134284	NOT9_FAT05230	NOT9	129
50134285	NOT9_FAT05230	NOT9	54
50134286	NOT9_FAT05230	NOT9	20
50134287	NOT9_FAT05230	NOT9	181
50134288	NOT9_FAT05230	NOT9	35
50134289	NOT9_FAT05230	NOT9	85
50134290	NOT9_FAT05230	NOT9	169
50134291	NOT9_FAT05230	NOT9	109
50134292	NOT9_FAT05230	NOT9	103
50134293	NOT9_FAT05230	NOT9	43
50134294	NOT9_FAT05230	NOT9	73
50134295	NOT9_FAT05230	NOT9	71
50134296	NOT9_FAT05230	NOT9	108
50134297	NOT9_FAT05230	NOT9	122
50134298	NOT9_FAT05230	NOT9	47
50134299	NOT9_FAT05230	NOT9	80
50134300	NOT9_FAT05230	NOT9	79
50134301	NOT9_FAT05230	NOT9	82
50134302	NOT9_FAT05230	NOT9	110
50134303	NOT9_FAT05230	NOT9	37
50134304	NOT9_FAT05230	NOT9	95
50134305	NOT9_FAT05230	NOT9	89
50134306	NOT9_FAT05230	NOT9	47
50134307	NOT9_FAT05230	NOT9	53
50134308	NOT9_FAT05230	NOT9	149
50134309	NOT9_FAT05230	NOT9	34
50134310	NOT9_FAT05230	NOT9	264
50134311	NOT9_FAT05230	NOT9	102
50134312	NOT9_FAT05230	NOT9	102
50134313	NOT9_FAT05230	NOT9	8
50134314	NOT9_FAT05230	NOT9	22
50134315	NOT9_FAT05230	NOT9	97
50134316	NOT9_FAT05230	NOT9	128
50134317	NOT9_FAT05230	NOT9	125
50134318	NOT9_FAT05230	NOT9	77
50134319	NOT9_FAT05230	NOT9	109
50134320	NOT9_FAT05230	NOT9	62
50134321	NOT9_FAT05230	NOT9	8
50134322	NOT9_FAT05230	NOT9	211
50134323	NOT9_FAT05230	NOT9	79
50134324	NOT9_FAT05230	NOT9	19
50134325	NOT9_FAT05230	NOT9	75
50134326	NOT9_FAT05230	NOT9	98
50134327	NOT9_FAT05230	NOT9	111
50134328	NOT9_FAT05230	NOT9	50
50134329	NOT9_FAT05230	NOT9	174
50134330	NOT9_FAT05230	NOT9	91
50134331	NOT9_FAT05230	NOT9	57
50134332	NOT9_FAT05230	NOT9	76
50134333	NOT9_FAT05230	NOT9	136
50134334	NOT9_FAT05230	NOT9	128
50134335	NOT9_FAT05230	NOT9	126
50134336	NOT9_FAT05230	NOT9	102
50134337	NOT9_FAT05230	NOT9	42
50134338	NOT9_FAT05230	NOT9	134
50134339	NOT9_FAT05230	NOT9	97
50134340	NOT9_FAT05230	NOT9	100
50134341	NOT9_FAT05230	NOT9	56
50134342	NOT9_FAT05230	NOT9	84
50134343	NOT9_FAT05230	NOT9	93
50134344	NOT9_FAT05230	NOT9	66
50134345	NOT9_FAT05230	NOT9	34
50134346	NOT9_FAT05230	NOT9	145
50134347	NOT9_FAT05230	NOT9	177
50134348	NOT9_FAT05230	NOT9	110
50134349	NOT9_FAT05230	NOT9	36
50134350	NOT9_FAT05230	NOT9	65
50134351	NOT9_FAT05230	NOT9	63
50134352	NOT9_FAT05230	NOT9	34
50134353	NOT9_FAT05230	NOT9	108
50134354	NOT9_FAT05230	NOT9	96
50134355	NOT9_FAT05230	NOT9	125
50134356	NOT9_FAT05230	NOT9	24
50134357	NOT9_FAT05230	NOT9	59
50134358	NOT9_FAT05230	NOT9	26
50134359	NOT9_FAT05230	NOT9	48
50134360	NOT9_FAT05230	NOT9	124
50134361	NOT9_FAT05230	NOT9	41
50134362	NOT9_FAT05230	NOT9	50
50134363	NOT9_FAT05230	NOT9	113
50134364	NOT9_FAT05230	NOT9	82
50134365	NOT9_FAT05230	NOT9	14
50134366	NOT9_FAT05230	NOT9	49
50134367	NOT9_FAT05230	NOT9	78
50134368	NOT9_FAT05230	NOT9	81
50134369	NOT9_FAT05230	NOT9	56
50134370	NOT9_FAT05230	NOT9	120
50134371	NOT9_FAT05230	NOT9	45
50134372	NOT9_FAT05230	NOT9	110
50134373	NOT9_FAT05230	NOT9	49
50134374	NOT9_FAT05230	NOT9	228
50134375	NOT9_FAT05230	NOT9	66
50134376	NOT9_FAT05230	NOT9	85
50134377	NOT9_FAT05230	NOT9	98
50134378	NOT9_FAT05230	NOT9	39
50134379	NOT9_FAT05230	NOT9	140
50134380	NOT9_FAT05230	NOT9	89
50134381	NOT9_FAT05230	NOT9	47
50134382	NOT9_FAT05230	NOT9	146
50134383	NOT9_FAT05230	NOT9	152
50134384	NOT9_FAT05230	NOT9	36
50134385	NOT9_FAT05230	NOT9	50
50134386	NOT9_FAT05230	NOT9	148
50134387	NOT9_FAT05230	NOT9	123
50134388	NOT9_FAT05230	NOT9	120
50134389	NOT9_FAT05230	NOT9	80
50134390	NOT9_FAT05230	NOT9	9
50134391	NOT9_FAT05230	NOT9	62
50134392	NOT9_FAT05230	NOT9	86
50134393	NOT9_FAT05230	NOT9	36
50134394	NOT9_FAT05230	NOT9	17
50134395	NOT9_FAT05230	NOT9	23
50134396	NOT9_FAT05230	NOT9	99
50134397	NOT9_FAT05230	NOT9	27
50134398	NOT9_FAT05230	NOT9	49
50134399	NOT9_FAT05230	NOT9	101
50134400	NOT9_FAT05230	NOT9	57
50134401	NOT9_FAT05230	NOT9	112
50134402	NOT9_FAT05230	NOT9	143
50134403	NOT9_FAT05230	NOT9	45
50134404	NOT9_FAT05230	NOT9	53
50134405	NOT9_FAT05230	NOT9	106
50134406	NOT9_FAT05230	NOT9	191
50134407	NOT9_FAT05230	NOT9	115
50134408	NOT9_FAT05230	NOT9	124
50134409	NOT9_FAT05230	NOT9	59
50134410	NOT9_FAT05230	NOT9	125
50134411	NOT9_FAT05230	NOT9	22
50134412	NOT9_FAT05230	NOT9	34
50134413	NOT9_FAT05230	NOT9	150
50134414	NOT9_FAT05230	NOT9	64
50134415	NOT9_FAT05230	NOT9	95
50134416	NOT9_FAT05230	NOT9	88
50134417	NOT9_FAT05230	NOT9	74
50134418	NOT9_FAT05230	NOT9	101
50134419	NOT9_FAT05230	NOT9	93
50134420	NOT9_FAT05230	NOT9	129
50134421	NOT9_FAT05230	NOT9	74
50134422	NOT9_FAT05230	NOT9	22
50134423	NOT9_FAT05230	NOT9	102
50134424	NOT9_FAT05230	NOT9	9
50134425	NOT9_FAT05230	NOT9	38
50134426	NOT9_FAT05230	NOT9	130
50134427	NOT9_FAT05230	NOT9	81
50134428	NOT9_FAT05230	NOT9	98
50134429	NOT9_FAT05230	NOT9	88
50134430	NOT9_FAT05230	NOT9	17
50134431	NOT9_FAT05230	NOT9	43
50134432	NOT9_FAT05230	NOT9	32
50134433	NOT9_FAT05230	NOT9	74
50134434	NOT9_FAT05230	NOT9	82
50134435	NOT9_FAT05230	NOT9	57
50134436	NOT9_FAT05230	NOT9	93
50134437	NOT9_FAT05230	NOT9	46
50134438	NOT9_FAT05230	NOT9	131
50134439	NOT9_FAT05230	NOT9	75
50134440	NOT9_FAT05230	NOT9	154
50134441	NOT9_FAT05230	NOT9	46
50134442	NOT9_FAT05230	NOT9	24
50134443	NOT9_FAT05230	NOT9	170
50134444	NOT9_FAT05230	NOT9	75
50134445	NOT9_FAT05230	NOT9	87
50134446	NOT9_FAT05230	NOT9	78
50134447	NOT9_FAT05230	NOT9	127
50134448	NOT9_FAT05230	NOT9	24
50134449	NOT9_FAT05230	NOT9	88
50134450	NOT9_FAT05230	NOT9	69
50134451	NOT9_FAT05230	NOT9	78
50134452	NOT9_FAT05230	NOT9	30
50134453	NOT9_FAT05230	NOT9	78
50134454	NOT9_FAT05230	NOT9	80
50134455	NOT9_FAT05230	NOT9	167
50134456	NOT9_FAT05230	NOT9	83
50134457	NOT9_FAT05230	NOT9	37
50134458	NOT9_FAT05230	NOT9	40
50134459	NOT9_FAT05230	NOT9	78
50134460	NOT9_FAT05230	NOT9	177
50134461	NOT9_FAT05230	NOT9	86
50134462	NOT9_FAT05230	NOT9	59
50134463	NOT9_FAT05230	NOT9	43
50134464	NOT9_FAT05230	NOT9	36
50134465	NOT9_FAT05230	NOT9	121
50134466	NOT9_FAT05230	NOT9	94
50134467	NOT9_FAT05230	NOT9	117
50134468	NOT9_FAT05230	NOT9	80
50134469	NOT9_FAT05230	NOT9	190
50134470	NOT9_FAT05230	NOT9	162
50134471	NOT9_FAT05230	NOT9	119
50134472	NOT9_FAT05230	NOT9	121
50134473	NOT9_FAT05230	NOT9	96
50134474	NOT9_FAT05230	NOT9	26
50134475	NOT9_FAT05230	NOT9	47
50134476	NOT9_FAT05230	NOT9	47
50134477	NOT9_FAT05230	NOT9	15
50134478	NOT9_FAT05230	NOT9	50
50134479	NOT9_FAT05230	NOT9	50
50134480	NOT9_FAT05230	NOT9	164
50134481	NOT9_FAT05230	NOT9	98
50134482	NOT9_FAT05230	NOT9	107
50134483	NOT9_FAT05230	NOT9	113
50134484	NOT9_FAT05230	NOT9	93
50134485	NOT9_FAT05230	NOT9	145
50134486	NOT9_FAT05230	NOT9	185
50134487	NOT9_FAT05230	NOT9	140
50134488	NOT9_FAT05230	NOT9	80
50134489	NOT9_FAT05230	NOT9	65
50134490	NOT9_FAT05230	NOT9	93
50134491	NOT9_FAT05230	NOT9	49
50134492	NOT9_FAT05230	NOT9	50
50134493	NOT9_FAT05230	NOT9	28
50134494	NOT9_FAT05230	NOT9	20
50134495	NOT9_FAT05230	NOT9	119
50134496	NOT9_FAT05230	NOT9	41
50134497	NOT9_FAT05230	NOT9	64
50134498	NOT9_FAT05230	NOT9	124
50134499	NOT9_FAT05230	NOT9	59
50134500	NOT9_FAT05230	NOT9	110
50134501	NOT9_FAT05230	NOT9	50
50134502	NOT9_FAT05230	NOT9	151
50134503	NOT9_FAT05230	NOT9	79
50134504	NOT9_FAT05230	NOT9	141
50134505	NOT9_FAT05230	NOT9	115
50134506	NOT9_FAT05230	NOT9	41
50134507	NOT9_FAT05230	NOT9	144
50134508	NOT9_FAT05230	NOT9	171
50134509	NOT9_FAT05230	NOT9	106
50134510	NOT9_FAT05230	NOT9	38
50134511	NOT9_FAT05230	NOT9	72
50134512	NOT9_FAT05230	NOT9	33
50134513	NOT9_FAT05230	NOT9	36
50134514	NOT9_FAT05230	NOT9	85
50134515	NOT9_FAT05230	NOT9	61
50134516	NOT9_FAT05230	NOT9	106
50134517	NOT9_FAT05230	NOT9	72
50134518	NOT9_FAT05230	NOT9	60
50134519	NOT9_FAT05230	NOT9	132
50134520	NOT9_FAT05230	NOT9	98
50134521	NOT9_FAT05230	NOT9	22
50134522	NOT9_FAT05230	NOT9	238
50134523	NOT9_FAT05230	NOT9	58
50134524	NOT9_FAT05230	NOT9	84
50134525	NOT9_FAT05230	NOT9	86
50134526	NOT9_FAT05230	NOT9	103
50134527	NOT9_FAT05230	NOT9	88
50134528	NOT9_FAT05230	NOT9	165
50134529	NOT9_FAT05230	NOT9	21
50134530	NOT9_FAT05230	NOT9	86
50134531	NOT9_FAT05230	NOT9	186
50134532	NOT9_FAT05230	NOT9	106
50134533	NOT9_FAT05230	NOT9	205
50134534	NOT9_FAT05230	NOT9	83
50134535	NOT9_FAT05230	NOT9	15
50134536	NOT9_FAT05230	NOT9	81
50134537	NOT9_FAT05230	NOT9	109
50134538	NOT9_FAT05230	NOT9	104
50134539	NOT9_FAT05230	NOT9	99
50134540	NOT9_FAT05230	NOT9	39
50134541	NOT9_FAT05230	NOT9	25
50134542	NOT9_FAT05230	NOT9	40
50134543	NOT9_FAT05230	NOT9	53
50134544	NOT9_FAT05230	NOT9	83
50134545	NOT9_FAT05230	NOT9	72
50134546	NOT9_FAT05230	NOT9	46
50134547	NOT9_FAT05230	NOT9	235
50134548	NOT9_FAT05230	NOT9	21
50134549	NOT9_FAT05230	NOT9	13
50134550	NOT9_FAT05230	NOT9	101
50134551	NOT9_FAT05230	NOT9	76
50134552	NOT9_FAT05230	NOT9	151
50134553	NOT9_FAT05230	NOT9	20
50134554	NOT9_FAT05230	NOT9	56
50134555	NOT9_FAT05230	NOT9	173
50134556	NOT9_FAT05230	NOT9	150
50134557	NOT9_FAT05230	NOT9	37
50134558	NOT9_FAT05230	NOT9	26
50134559	NOT9_FAT05230	NOT9	57
50134560	NOT9_FAT05230	NOT9	37
50134561	NOT9_FAT05230	NOT9	66
50134562	NOT9_FAT05230	NOT9	99
50134563	NOT9_FAT05230	NOT9	30
50134564	NOT9_FAT05230	NOT9	217
50134565	NOT9_FAT05230	NOT9	82
50134566	NOT9_FAT05230	NOT9	108
50134567	NOT9_FAT05230	NOT9	83
50134568	NOT9_FAT05230	NOT9	76
50134569	NOT9_FAT05230	NOT9	30
50134570	NOT9_FAT05230	NOT9	137
50134571	NOT9_FAT05230	NOT9	115
50134572	NOT9_FAT05230	NOT9	36
50134573	NOT9_FAT05230	NOT9	97
50134574	NOT9_FAT05230	NOT9	65
50134575	NOT9_FAT05230	NOT9	46
50134576	NOT9_FAT05230	NOT9	77
50134577	NOT9_FAT05230	NOT9	128
50134578	NOT9_FAT05230	NOT9	128
50134579	NOT9_FAT05230	NOT9	71
50134580	NOT9_FAT05230	NOT9	73
50134581	NOT9_FAT05230	NOT9	37
50134582	NOT9_FAT05230	NOT9	23
50134583	NOT9_FAT05230	NOT9	83
50134584	NOT9_FAT05230	NOT9	22
50134585	NOT9_FAT05230	NOT9	12
50134586	NOT9_FAT05230	NOT9	154
50134587	NOT9_FAT05230	NOT9	32
50134588	NOT9_FAT05230	NOT9	101
50134589	NOT9_FAT05230	NOT9	161
50134590	NOT9_FAT05230	NOT9	104
50134591	NOT9_FAT05230	NOT9	65
50134592	NOT9_FAT05230	NOT9	147
50134593	NOT9_FAT05230	NOT9	102
50134594	NOT9_FAT05230	NOT9	171
50134595	NOT9_FAT05230	NOT9	119
50134596	NOT9_FAT05230	NOT9	39
50134597	NOT9_FAT05230	NOT9	56
50134598	NOT9_FAT05230	NOT9	156
50134599	NOT9_FAT05230	NOT9	119
50134600	NOT9_FAT05230	NOT9	30
50134601	NOT9_FAT05230	NOT9	53
50134602	NOT9_FAT05230	NOT9	26
50134603	NOT9_FAT05230	NOT9	59
50134604	NOT9_FAT05230	NOT9	39
50134605	NOT9_FAT05230	NOT9	144
50134606	NOT9_FAT05230	NOT9	149
50134607	NOT9_FAT05230	NOT9	162
50134608	NOT9_FAT05230	NOT9	48
50134609	NOT9_FAT05230	NOT9	61
50134610	NOT9_FAT05230	NOT9	43
50134611	NOT9_FAT05230	NOT9	104
50134612	NOT9_FAT05230	NOT9	107
50134613	NOT9_FAT05230	NOT9	71
50134614	NOT9_FAT05230	NOT9	183
50134615	NOT9_FAT05230	NOT9	76
50134616	NOT9_FAT05230	NOT9	115
50134617	NOT9_FAT05230	NOT9	60
50134618	NOT9_FAT05230	NOT9	75
50134619	NOT9_FAT05230	NOT9	36
50134620	NOT9_FAT05230	NOT9	111
50134621	NOT9_FAT05230	NOT9	56
50134622	NOT9_FAT05230	NOT9	60
50134623	NOT9_FAT05230	NOT9	98
50134624	NOT9_FAT05230	NOT9	149
50134625	NOT9_FAT05230	NOT9	18
50134626	NOT9_FAT05230	NOT9	93
50134627	NOT9_FAT05230	NOT9	30
50134628	NOT9_FAT05230	NOT9	99
50134629	NOT9_FAT05230	NOT9	110
50134630	NOT9_FAT05230	NOT9	11
50134631	NOT9_FAT05230	NOT9	102
50134632	NOT9_FAT05230	NOT9	40
50134633	NOT9_FAT05230	NOT9	48
50134634	NOT9_FAT05230	NOT9	48
50134635	NOT9_FAT05230	NOT9	137
50134636	NOT9_FAT05230	NOT9	45
50134637	NOT9_FAT05230	NOT9	25
50134638	NOT9_FAT05230	NOT9	58
50134639	NOT9_FAT05230	NOT9	104
50134640	NOT9_FAT05230	NOT9	77
50134641	NOT9_FAT05230	NOT9	29
50134642	NOT9_FAT05230	NOT9	132
50134643	NOT9_FAT05230	NOT9	36
50134644	NOT9_FAT05230	NOT9	119
50134645	NOT9_FAT05230	NOT9	100
50134646	NOT9_FAT05230	NOT9	107
50134647	NOT9_FAT05230	NOT9	85
50134648	NOT9_FAT05230	NOT9	99
50134649	NOT9_FAT05230	NOT9	142
50134650	NOT9_FAT05230	NOT9	39
50134651	NOT9_FAT05230	NOT9	44
50134652	NOT9_FAT05230	NOT9	54
50134653	NOT9_FAT05230	NOT9	18
50134654	NOT9_FAT05230	NOT9	132
50134655	NOT9_FAT05230	NOT9	122
50134656	NOT9_FAT05230	NOT9	67
50134657	NOT9_FAT05230	NOT9	54
50134658	NOT9_FAT05230	NOT9	63
50134659	NOT9_FAT05230	NOT9	57
50134660	NOT9_FAT05230	NOT9	41
50134661	NOT9_FAT05230	NOT9	100
50134662	NOT9_FAT05230	NOT9	114
50134663	NOT9_FAT05230	NOT9	128
50134664	NOT9_FAT05230	NOT9	143
50134665	NOT9_FAT05230	NOT9	145
50134666	NOT9_FAT05230	NOT9	100
50134667	NOT9_FAT05230	NOT9	71
50134668	NOT9_FAT05230	NOT9	66
50134669	NOT9_FAT05230	NOT9	119
50134670	NOT9_FAT05230	NOT9	46
50134671	NOT9_FAT05230	NOT9	42
50134672	NOT9_FAT05230	NOT9	30
50134673	NOT9_FAT05230	NOT9	55
50134674	NOT9_FAT05230	NOT9	124
50134675	NOT9_FAT05230	NOT9	50
50134676	NOT9_FAT05230	NOT9	65
50134677	NOT9_FAT05230	NOT9	48
50134678	NOT9_FAT05230	NOT9	98
50134679	NOT9_FAT05230	NOT9	98
50134680	NOT9_FAT05230	NOT9	168
50134681	NOT9_FAT05230	NOT9	79
50134682	NOT9_FAT05230	NOT9	134
50134683	NOT9_FAT05230	NOT9	29
50134684	NOT9_FAT05230	NOT9	117
50134685	NOT9_FAT05230	NOT9	43
50134686	NOT9_FAT05230	NOT9	58
50134687	NOT9_FAT05230	NOT9	132
50134688	NOT9_FAT05230	NOT9	105
50134689	NOT9_FAT05230	NOT9	150
50134690	NOT9_FAT05230	NOT9	165
50134691	NOT9_FAT05230	NOT9	107
50134692	NOT9_FAT05230	NOT9	91
50134693	NOT9_FAT05230	NOT9	47
50134694	NOT9_FAT05230	NOT9	23
50134695	NOT9_FAT05230	NOT9	58
50134696	NOT9_FAT05230	NOT9	66
50134697	NOT9_FAT05230	NOT9	48
50134698	NOT9_FAT05230	NOT9	126
50134699	NOT9_FAT05230	NOT9	70
50134700	NOT9_FAT05230	NOT9	123
50134701	NOT9_FAT05230	NOT9	12
50134702	NOT9_FAT05230	NOT9	15
50134703	NOT9_FAT05230	NOT9	136
50134704	NOT9_FAT05230	NOT9	52
50134705	NOT9_FAT05230	NOT9	104
50134706	NOT9_FAT05230	NOT9	29
50134707	NOT9_FAT05230	NOT9	194
50134708	NOT9_FAT05230	NOT9	103
50134709	NOT9_FAT05230	NOT9	109
50134710	NOT9_FAT05230	NOT9	128
50134711	NOT9_FAT05230	NOT9	34
50134712	NOT9_FAT05230	NOT9	113
50134713	NOT9_FAT05230	NOT9	177
50134714	NOT9_FAT05230	NOT9	156
50134715	NOT9_FAT05230	NOT9	112
50134716	NOT9_FAT05230	NOT9	68
50134717	NOT9_FAT05230	NOT9	136
50134718	NOT9_FAT05230	NOT9	148
50134719	NOT9_FAT05230	NOT9	52
50134720	NOT9_FAT05230	NOT9	88
50134721	NOT9_FAT05230	NOT9	23
50134722	NOT9_FAT05230	NOT9	23
50134723	NOT9_FAT05230	NOT9	67
50134724	NOT9_FAT05230	NOT9	124
50134725	NOT9_FAT05230	NOT9	15
50134726	NOT9_FAT05230	NOT9	121
50134727	NOT9_FAT05230	NOT9	116
50134728	NOT9_FAT05230	NOT9	47
50134729	NOT9_FAT05230	NOT9	124
50134730	NOT9_FAT05230	NOT9	98
50134731	NOT9_FAT05230	NOT9	48
50134732	NOT9_FAT05230	NOT9	44
50134733	NOT9_FAT05230	NOT9	77
50134734	NOT9_FAT05230	NOT9	46
50134735	NOT9_FAT05230	NOT9	43
50134736	NOT9_FAT05230	NOT9	83
50134737	NOT9_FAT05230	NOT9	119
50134738	NOT9_FAT05230	NOT9	54
50134739	NOT9_FAT05230	NOT9	48
50134740	NOT9_FAT05230	NOT9	72
50134741	NOT9_FAT05230	NOT9	118
50134742	NOT9_FAT05230	NOT9	18
50134743	NOT9_FAT05230	NOT9	65
50134744	NOT9_FAT05230	NOT9	81
50134745	NOT9_FAT05230	NOT9	91
50134746	NOT9_FAT05230	NOT9	130
50134747	NOT9_FAT05230	NOT9	31
50134748	NOT9_FAT05230	NOT9	47
50134749	NOT9_FAT05230	NOT9	45
50134750	NOT9_FAT05230	NOT9	52
50134751	NOT9_FAT05230	NOT9	39
50134752	NOT9_FAT05230	NOT9	48
50134753	NOT9_FAT05230	NOT9	31
50134754	NOT9_FAT05230	NOT9	104
50134755	NOT9_FAT05230	NOT9	56
50134756	NOT9_FAT05230	NOT9	9
50134757	NOT9_FAT05230	NOT9	41
50134758	NOT9_FAT05230	NOT9	34
50134759	NOT9_FAT05230	NOT9	141
50134760	NOT9_FAT05230	NOT9	20
50134761	NOT9_FAT05230	NOT9	21
50134762	NOT9_FAT05230	NOT9	118
50134763	NOT9_FAT05230	NOT9	112
50134764	NOT9_FAT05230	NOT9	122
50134765	NOT9_FAT05230	NOT9	45
50134766	NOT9_FAT05230	NOT9	48
50134767	NOT9_FAT05230	NOT9	120
50134768	NOT9_FAT05230	NOT9	36
50134769	NOT9_FAT05230	NOT9	76
50134770	NOT9_FAT05230	NOT9	79
50134771	NOT9_FAT05230	NOT9	146
50134772	NOT9_FAT05230	NOT9	126
50134773	NOT9_FAT05230	NOT9	90
50134774	NOT9_FAT05230	NOT9	138
50134775	NOT9_FAT05230	NOT9	89
50134776	NOT9_FAT05230	NOT9	74
50134777	NOT9_FAT05230	NOT9	135
50134778	NOT9_FAT05230	NOT9	110
50134779	NOT9_FAT05230	NOT9	172
50134780	NOT9_FAT05230	NOT9	63
50134781	NOT9_FAT05230	NOT9	162
50134782	NOT9_FAT05230	NOT9	73
50134783	NOT9_FAT05230	NOT9	33
50134784	NOT9_FAT05230	NOT9	129
50134785	NOT9_FAT05230	NOT9	104
50134786	NOT9_FAT05230	NOT9	58
50134787	NOT9_FAT05230	NOT9	51
50134788	NOT9_FAT05230	NOT9	41
50134789	NOT9_FAT05230	NOT9	83
50134790	NOT9_FAT05230	NOT9	24
50134791	NOT9_FAT05230	NOT9	108
50134792	NOT9_FAT05230	NOT9	80
50134793	NOT9_FAT05230	NOT9	102
50134794	NOT9_FAT05230	NOT9	26
50134795	NOT9_FAT05230	NOT9	112
50134796	NOT9_FAT05230	NOT9	134
50134797	NOT9_FAT05230	NOT9	51
50134798	NOT9_FAT05230	NOT9	70
50134799	NOT9_FAT05230	NOT9	27
50134800	NOT9_FAT05230	NOT9	42
50134801	NOT9_FAT05230	NOT9	63
50134802	NOT9_FAT05230	NOT9	96
50134803	NOT9_FAT05230	NOT9	74
50134804	NOT9_FAT05230	NOT9	83
50134805	NOT9_FAT05230	NOT9	20
50134806	NOT9_FAT05230	NOT9	30
50134807	NOT9_FAT05230	NOT9	74
50134808	NOT9_FAT05230	NOT9	143
50134809	NOT9_FAT05230	NOT9	131
50134810	NOT9_FAT05230	NOT9	98
50134811	NOT9_FAT05230	NOT9	114
50134812	NOT9_FAT05230	NOT9	73
50134813	NOT9_FAT05230	NOT9	81
50134814	NOT9_FAT05230	NOT9	43
50134815	NOT9_FAT05230	NOT9	78
50134816	NOT9_FAT05230	NOT9	112
50134817	NOT9_FAT05230	NOT9	56
50134818	NOT9_FAT05230	NOT9	59
50134819	NOT9_FAT05230	NOT9	59
50134820	NOT9_FAT05230	NOT9	39
50134821	NOT9_FAT05230	NOT9	74
50134822	NOT9_FAT05230	NOT9	97
50134823	NOT9_FAT05230	NOT9	165
50134824	NOT9_FAT05230	NOT9	66
50134825	NOT9_FAT05230	NOT9	54
50134826	NOT9_FAT05230	NOT9	108
50134827	NOT9_FAT05230	NOT9	218
50134828	NOT9_FAT05230	NOT9	93
50134829	NOT9_FAT05230	NOT9	35
50134830	NOT9_FAT05230	NOT9	42
50134831	NOT9_FAT05230	NOT9	34
50134832	NOT9_FAT05230	NOT9	35
50134833	NOT9_FAT05230	NOT9	60
50134834	NOT9_FAT05230	NOT9	112
50134835	NOT9_FAT05230	NOT9	89
50134836	NOT9_FAT05230	NOT9	132
50134837	NOT9_FAT05230	NOT9	96
50134838	NOT9_FAT05230	NOT9	189
50134839	NOT9_FAT05230	NOT9	7
50134840	NOT9_FAT05230	NOT9	55
50134841	NOT9_FAT05230	NOT9	62
50134842	NOT9_FAT05230	NOT9	100
50134843	NOT9_FAT05230	NOT9	65
50134844	NOT9_FAT05230	NOT9	83
50134845	NOT9_FAT05230	NOT9	42
50134846	NOT9_FAT05230	NOT9	127
50134847	NOT9_FAT05230	NOT9	108
50134848	NOT9_FAT05230	NOT9	61
50134849	NOT9_FAT05230	NOT9	193
50134850	NOT9_FAT05230	NOT9	88
50134851	NOT9_FAT05230	NOT9	71
50134852	NOT9_FAT05230	NOT9	84
50134853	NOT9_FAT05230	NOT9	54
50134854	NOT9_FAT05230	NOT9	100
50134855	NOT9_FAT05230	NOT9	98
50134856	NOT9_FAT05230	NOT9	179
50134857	NOT9_FAT05230	NOT9	128
50134858	NOT9_FAT05230	NOT9	117
50134859	NOT9_FAT05230	NOT9	140
50134860	NOT9_FAT05230	NOT9	131
50134861	NOT9_FAT05230	NOT9	148
50134862	NOT9_FAT05230	NOT9	46
50134863	NOT9_FAT05230	NOT9	39
50134864	NOT9_FAT05230	NOT9	63
50134865	NOT9_FAT05230	NOT9	45
50134866	NOT9_FAT05230	NOT9	92
50134867	NOT9_FAT05230	NOT9	112
50134868	NOT9_FAT05230	NOT9	41
50134869	NOT9_FAT05230	NOT9	65
50134870	NOT9_FAT05230	NOT9	134
50134871	NOT9_FAT05230	NOT9	30
50134872	NOT9_FAT05230	NOT9	59
50134873	NOT9_FAT05230	NOT9	133
50134874	NOT9_FAT05230	NOT9	43
50134875	NOT9_FAT05230	NOT9	107
50134876	NOT9_FAT05230	NOT9	46
50134877	NOT9_FAT05230	NOT9	60
50134878	NOT9_FAT05230	NOT9	148
50134879	NOT9_FAT05230	NOT9	91
50134880	NOT9_FAT05230	NOT9	59
50134881	NOT9_FAT05230	NOT9	42
50134882	NOT9_FAT05230	NOT9	52
50134883	NOT9_FAT05230	NOT9	103
50134884	NOT9_FAT05230	NOT9	32
50134885	NOT9_FAT05230	NOT9	157
50134886	NOT9_FAT05230	NOT9	106
50134887	NOT9_FAT05230	NOT9	62
50134888	NOT9_FAT05230	NOT9	147
50134889	NOT9_FAT05230	NOT9	61
50134890	NOT9_FAT05230	NOT9	65
50134891	NOT9_FAT05230	NOT9	57
50134892	NOT9_FAT05230	NOT9	80
50134893	NOT9_FAT05230	NOT9	121
50134894	NOT9_FAT05230	NOT9	124
50134895	NOT9_FAT05230	NOT9	79
50134896	NOT9_FAT05230	NOT9	72
50134897	NOT9_FAT05230	NOT9	71
50134898	NOT9_FAT05230	NOT9	19
50134899	NOT9_FAT05230	NOT9	193
50134900	NOT9_FAT05230	NOT9	96
50134901	NOT9_FAT05230	NOT9	57
50134902	NOT9_FAT05230	NOT9	112
50134903	NOT9_FAT05230	NOT9	61
50134904	NOT9_FAT05230	NOT9	164
50134905	NOT9_FAT05230	NOT9	119
50134906	NOT9_FAT05230	NOT9	81
50134907	NOT9_FAT05230	NOT9	44
50134908	NOT9_FAT05230	NOT9	45
50134909	NOT9_FAT05230	NOT9	33
50134910	NOT9_FAT05230	NOT9	102
50134911	NOT9_FAT05230	NOT9	93
50134912	NOT9_FAT05230	NOT9	225
50134913	NOT9_FAT05230	NOT9	74
50134914	NOT9_FAT05230	NOT9	52
50134915	NOT9_FAT05230	NOT9	31
50134916	NOT9_FAT05230	NOT9	70
50134917	NOT9_FAT05230	NOT9	48
50134918	NOT9_FAT05230	NOT9	16
50134919	NOT9_FAT05230	NOT9	56
50134920	NOT9_FAT05230	NOT9	139
50134921	NOT9_FAT05230	NOT9	36
50134922	NOT9_FAT05230	NOT9	85
50134923	NOT9_FAT05230	NOT9	151
50134924	NOT9_FAT05230	NOT9	112
50134925	NOT9_FAT05230	NOT9	85
50134926	NOT9_FAT05230	NOT9	78
50134927	NOT9_FAT05230	NOT9	55
50134928	NOT9_FAT05230	NOT9	56
50134929	NOT9_FAT05230	NOT9	95
50134930	NOT9_FAT05230	NOT9	63
50134931	NOT9_FAT05230	NOT9	66
50134932	NOT9_FAT05230	NOT9	53
50134933	NOT9_FAT05230	NOT9	85
50134934	NOT9_FAT05230	NOT9	78
50134935	NOT9_FAT05230	NOT9	47
50134936	NOT9_FAT05230	NOT9	90
50134937	NOT9_FAT05230	NOT9	76
50134938	NOT9_FAT05230	NOT9	54
50134939	NOT9_FAT05230	NOT9	69
50134940	NOT9_FAT05230	NOT9	107
50134941	NOT9_FAT05230	NOT9	110
50134942	NOT9_FAT05230	NOT9	165
50134943	NOT9_FAT05230	NOT9	148
50134944	NOT9_FAT05230	NOT9	33
50134945	NOT9_FAT05230	NOT9	28
50134946	NOT9_FAT05230	NOT9	56
50134947	NOT9_FAT05230	NOT9	106
50134948	NOT9_FAT05230	NOT9	128
50134949	NOT9_FAT05230	NOT9	56
50134950	NOT9_FAT05230	NOT9	70
50134951	NOT9_FAT05230	NOT9	70
50134952	NOT9_FAT05230	NOT9	43
50134953	NOT9_FAT05230	NOT9	88
50134954	NOT9_FAT05230	NOT9	99
50134955	NOT9_FAT05230	NOT9	37
50134956	NOT9_FAT05230	NOT9	100
50134957	NOT9_FAT05230	NOT9	172
50134958	NOT9_FAT05230	NOT9	63
50134959	NOT9_FAT05230	NOT9	49
50134960	NOT9_FAT05230	NOT9	86
50134961	NOT9_FAT05230	NOT9	23
50134962	NOT9_FAT05230	NOT9	53
50134963	NOT9_FAT05230	NOT9	154
50134964	NOT9_FAT05230	NOT9	129
50134965	NOT9_FAT05230	NOT9	52
50134966	NOT9_FAT05230	NOT9	70
50134967	NOT9_FAT05230	NOT9	74
50134968	NOT9_FAT05230	NOT9	63
50134969	NOT9_FAT05230	NOT9	44
50134970	NOT9_FAT05230	NOT9	172
50134971	NOT9_FAT05230	NOT9	85
50134972	NOT9_FAT05230	NOT9	34
50134973	NOT9_FAT05230	NOT9	62
50134974	NOT9_FAT05230	NOT9	61
50134975	NOT9_FAT05230	NOT9	159
50134976	NOT9_FAT05230	NOT9	139
50134977	NOT9_FAT05230	NOT9	91
50134978	NOT9_FAT05230	NOT9	67
50134979	NOT9_FAT05230	NOT9	66
50134980	NOT9_FAT05230	NOT9	46
50134981	NOT9_FAT05230	NOT9	145
50134982	NOT9_FAT05230	NOT9	45
50134983	NOT9_FAT05230	NOT9	129
50134984	NOT9_FAT05230	NOT9	123
50134985	NOT9_FAT05230	NOT9	129
50134986	NOT9_FAT05230	NOT9	34
50134987	NOT9_FAT05230	NOT9	89
50134988	NOT9_FAT05230	NOT9	52
50134989	NOT9_FAT05230	NOT9	34
50134990	NOT9_FAT05230	NOT9	45
50134991	NOT9_FAT05230	NOT9	66
50134992	NOT9_FAT05230	NOT9	58
50134993	NOT9_FAT05230	NOT9	70
50134994	NOT9_FAT05230	NOT9	92
50134995	NOT9_FAT05230	NOT9	105
50134996	NOT9_FAT05230	NOT9	140
50134997	NOT9_FAT05230	NOT9	139
50134998	NOT9_FAT05230	NOT9	152
50134999	NOT9_FAT05230	NOT9	76
50135000	NOT9_FAT05230	NOT9	139
50135001	NOT9_FAT05230	NOT9	35
50135002	NOT9_FAT05230	NOT9	112
50135003	NOT9_FAT05230	NOT9	48
50135004	NOT9_FAT05230	NOT9	46
50135005	NOT9_FAT05230	NOT9	75
50135006	NOT9_FAT05230	NOT9	42
50135007	NOT9_FAT05230	NOT9	118
50135008	NOT9_FAT05230	NOT9	16
50135009	NOT9_FAT05230	NOT9	100
50135010	NOT9_FAT05230	NOT9	39
50135011	NOT9_FAT05230	NOT9	39
50135012	NOT9_FAT05230	NOT9	60
50135013	NOT9_FAT05230	NOT9	46
50135014	NOT9_FAT05230	NOT9	180
50135015	NOT9_FAT05230	NOT9	149
50135016	NOT9_FAT05230	NOT9	83
50135017	NOT9_FAT05230	NOT9	131
50135018	NOT9_FAT05230	NOT9	62
50135019	NOT9_FAT05230	NOT9	65
50135020	NOT9_FAT05230	NOT9	100
50135021	NOT9_FAT05230	NOT9	184
50135022	NOT9_FAT05230	NOT9	40
50135023	NOT9_FAT05230	NOT9	141
50135024	NOT9_FAT05230	NOT9	66
50135025	NOT9_FAT05230	NOT9	48
50135026	NOT9_FAT05230	NOT9	54
50135027	NOT9_FAT05230	NOT9	102
50135028	NOT9_FAT05230	NOT9	123
50135029	NOT9_FAT05230	NOT9	50
50135030	NOT9_FAT05230	NOT9	21
50135031	NOT9_FAT05230	NOT9	84
50135032	NOT9_FAT05230	NOT9	91
50135033	NOT9_FAT05230	NOT9	150
50135034	NOT9_FAT05230	NOT9	128
50135035	NOT9_FAT05230	NOT9	136
50135036	NOT9_FAT05230	NOT9	97
50135037	NOT9_FAT05230	NOT9	29
50135038	NOT9_FAT05230	NOT9	67
50135039	NOT9_FAT05230	NOT9	92
50135040	NOT9_FAT05230	NOT9	66
50135041	NOT9_FAT05230	NOT9	60
50135042	NOT9_FAT05230	NOT9	50
50135043	NOT9_FAT05230	NOT9	126
50135044	NOT9_FAT05230	NOT9	62
50135045	NOT9_FAT05230	NOT9	70
50135046	NOT9_FAT05230	NOT9	65
50135047	NOT9_FAT05230	NOT9	46
50135048	NOT9_FAT05230	NOT9	99
50135049	NOT9_FAT05230	NOT9	21
50135050	NOT9_FAT05230	NOT9	52
50135051	NOT9_FAT05230	NOT9	70
50135052	NOT9_FAT05230	NOT9	102
50135053	NOT9_FAT05230	NOT9	94
50135054	NOT9_FAT05230	NOT9	88
50135055	NOT9_FAT05230	NOT9	76
50135056	NOT9_FAT05230	NOT9	110
50135057	NOT9_FAT05230	NOT9	85
50135058	NOT9_FAT05230	NOT9	68
50135059	NOT9_FAT05230	NOT9	145
50135060	NOT9_FAT05230	NOT9	25
50135061	NOT9_FAT05230	NOT9	67
50135062	NOT9_FAT05230	NOT9	79
50135063	NOT9_FAT05230	NOT9	193
50135064	NOT9_FAT05230	NOT9	54
50135065	NOT9_FAT05230	NOT9	23
50135066	NOT9_FAT05230	NOT9	33
50135067	NOT9_FAT05230	NOT9	83
50135068	NOT9_FAT05230	NOT9	69
50135069	NOT9_FAT05230	NOT9	48
50135070	NOT9_FAT05230	NOT9	130
50135071	NOT9_FAT05230	NOT9	13
50135072	NOT9_FAT05230	NOT9	104
50135073	NOT9_FAT05230	NOT9	42
50135074	NOT9_FAT05230	NOT9	126
50135075	NOT9_FAT05230	NOT9	15
50135076	NOT9_FAT05230	NOT9	85
50135077	NOT9_FAT05230	NOT9	31
50135078	NOT9_FAT05230	NOT9	40
50135079	NOT9_FAT05230	NOT9	47
50135080	NOT9_FAT05230	NOT9	24
50135081	NOT9_FAT05230	NOT9	34
50135082	NOT9_FAT05230	NOT9	82
50135083	NOT9_FAT05230	NOT9	57
50135084	NOT9_FAT05230	NOT9	150
50135085	NOT9_FAT05230	NOT9	141
50135086	NOT9_FAT05230	NOT9	74
50135087	NOT9_FAT05230	NOT9	120
50135088	NOT9_FAT05230	NOT9	54
50135089	NOT9_FAT05230	NOT9	206
50135090	NOT9_FAT05230	NOT9	47
50135091	NOT9_FAT05230	NOT9	61
50135092	NOT9_FAT05230	NOT9	38
50135093	NOT9_FAT05230	NOT9	50
50135094	NOT9_FAT05230	NOT9	58
50135095	NOT9_FAT05230	NOT9	53
50135096	NOT9_FAT05230	NOT9	30
50135097	NOT9_FAT05230	NOT9	76
50135098	NOT9_FAT05230	NOT9	101
50135099	NOT9_FAT05230	NOT9	58
50135100	NOT9_FAT05230	NOT9	205
50135101	NOT9_FAT05230	NOT9	81
50135102	NOT9_FAT05230	NOT9	81
50135103	NOT9_FAT05230	NOT9	101
50135104	NOT9_FAT05230	NOT9	119
50135105	NOT9_FAT05230	NOT9	61
50135106	NOT9_FAT05230	NOT9	12
50135107	NOT9_FAT05230	NOT9	52
50135108	NOT9_FAT05230	NOT9	55
50135109	NOT9_FAT05230	NOT9	51
50135110	NOT9_FAT05230	NOT9	90
50135111	NOT9_FAT05230	NOT9	52
50135112	NOT9_FAT05230	NOT9	172
50135113	NOT9_FAT05230	NOT9	78
50135114	NOT9_FAT05230	NOT9	15
50135115	NOT9_FAT05230	NOT9	26
50135116	NOT9_FAT05230	NOT9	78
50135117	NOT9_FAT05230	NOT9	114
50135118	NOT9_FAT05230	NOT9	65
50135119	NOT9_FAT05230	NOT9	72
50135120	NOT9_FAT05230	NOT9	143
50135121	NOT9_FAT05230	NOT9	48
50135122	NOT9_FAT05230	NOT9	40
50135123	NOT9_FAT05230	NOT9	43
50135124	NOT9_FAT05230	NOT9	53
50135125	NOT9_FAT05230	NOT9	39
50135126	NOT9_FAT05230	NOT9	90
50135127	NOT9_FAT05230	NOT9	129
50135128	NOT9_FAT05230	NOT9	66
50135129	NOT9_FAT05230	NOT9	56
50135130	NOT9_FAT05230	NOT9	116
50135131	NOT9_FAT05230	NOT9	117
50135132	NOT9_FAT05230	NOT9	141
50135133	NOT9_FAT05230	NOT9	104
50135134	NOT9_FAT05230	NOT9	40
50135135	NOT9_FAT05230	NOT9	164
50135136	NOT9_FAT05230	NOT9	38
50135137	NOT9_FAT05230	NOT9	89
50135138	NOT9_FAT05230	NOT9	91
50135139	NOT9_FAT05230	NOT9	85
50135140	NOT9_FAT05230	NOT9	92
50135141	NOT9_FAT05230	NOT9	30
50135142	NOT9_FAT05230	NOT9	41
50135143	NOT9_FAT05230	NOT9	53
50135144	NOT9_FAT05230	NOT9	61
50135145	NOT9_FAT05230	NOT9	108
50135146	NOT9_FAT05230	NOT9	55
50135147	NOT9_FAT05230	NOT9	34
50135148	NOT9_FAT05230	NOT9	53
50135149	NOT9_FAT05230	NOT9	132
50135150	NOT9_FAT05230	NOT9	91
50135151	NOT9_FAT05230	NOT9	99
50135152	NOT9_FAT05230	NOT9	119
50135153	NOT9_FAT05230	NOT9	63
50135154	NOT9_FAT05230	NOT9	47
50135155	NOT9_FAT05230	NOT9	114
50135156	NOT9_FAT05230	NOT9	76
50135157	NOT9_FAT05230	NOT9	139
50135158	NOT9_FAT05230	NOT9	52
50135159	NOT9_FAT05230	NOT9	50
50135160	NOT9_FAT05230	NOT9	99
50135161	NOT9_FAT05230	NOT9	34
50135162	NOT9_FAT05230	NOT9	50
50135163	NOT9_FAT05230	NOT9	41
50135164	NOT9_FAT05230	NOT9	45
50135165	NOT9_FAT05230	NOT9	119
50135166	NOT9_FAT05230	NOT9	83
50135167	NOT9_FAT05230	NOT9	72
50135168	NOT9_FAT05230	NOT9	70
50135169	NOT9_FAT05230	NOT9	43
50135170	NOT9_FAT05230	NOT9	144
50135171	NOT9_FAT05230	NOT9	125
50135172	NOT9_FAT05230	NOT9	63
50135173	NOT9_FAT05230	NOT9	103
50135174	NOT9_FAT05230	NOT9	97
50135175	NOT9_FAT05230	NOT9	38
50135176	NOT9_FAT05230	NOT9	82
50135177	NOT9_FAT05230	NOT9	54
50135178	NOT9_FAT05230	NOT9	186
50135179	NOT9_FAT05230	NOT9	43
50135180	NOT9_FAT05230	NOT9	106
50135181	NOT9_FAT05230	NOT9	70
50135182	NOT9_FAT05230	NOT9	43
50135183	NOT9_FAT05230	NOT9	90
50135184	NOT9_FAT05230	NOT9	111
50135185	NOT9_FAT05230	NOT9	69
50135186	NOT9_FAT05230	NOT9	148
50135187	NOT9_FAT05230	NOT9	62
50135188	NOT9_FAT05230	NOT9	22
50135189	NOT9_FAT05230	NOT9	78
50135190	NOT9_FAT05230	NOT9	143
50135191	NOT9_FAT05230	NOT9	29
50135192	NOT9_FAT05230	NOT9	68
50135193	NOT9_FAT05230	NOT9	68
50135194	NOT9_FAT05230	NOT9	67
50135195	NOT9_FAT05230	NOT9	14
50135196	NOT9_FAT05230	NOT9	26
50135197	NOT9_FAT05230	NOT9	43
50135198	NOT9_FAT05230	NOT9	18
50135199	NOT9_FAT05230	NOT9	113
50135200	NOT9_FAT05230	NOT9	79
50135201	NOT9_FAT05230	NOT9	138
50135202	NOT9_FAT05230	NOT9	129
50135203	NOT9_FAT05230	NOT9	87
50135204	NOT9_FAT05230	NOT9	59
50135205	NOT9_FAT05230	NOT9	27
50135206	NOT9_FAT05230	NOT9	81
50135207	NOT9_FAT05230	NOT9	99
50135208	NOT9_FAT05230	NOT9	155
50135209	NOT9_FAT05230	NOT9	66
50135210	NOT9_FAT05230	NOT9	144
50135211	NOT9_FAT05230	NOT9	70
50135212	NOT9_FAT05230	NOT9	121
50135213	NOT9_FAT05230	NOT9	58
50135214	NOT9_FAT05230	NOT9	57
50135215	NOT9_FAT05230	NOT9	76
50135216	NOT9_FAT05230	NOT9	167
50135217	NOT9_FAT05230	NOT9	64
50135218	NOT9_FAT05230	NOT9	163
50135219	NOT9_FAT05230	NOT9	53
50135220	NOT9_FAT05230	NOT9	71
50135221	NOT9_FAT05230	NOT9	28
50135222	NOT9_FAT05230	NOT9	35
50135223	NOT9_FAT05230	NOT9	38
50135224	NOT9_FAT05230	NOT9	47
50135225	NOT9_FAT05230	NOT9	45
50135226	NOT9_FAT05230	NOT9	59
50135227	NOT9_FAT05230	NOT9	57
50135228	NOT9_FAT05230	NOT9	78
50135229	NOT9_FAT05230	NOT9	53
50135230	NOT9_FAT05230	NOT9	50
50135231	NOT9_FAT05230	NOT9	47
50135232	NOT9_FAT05230	NOT9	128
50135233	NOT9_FAT05230	NOT9	52
50135234	NOT9_FAT05230	NOT9	24
50135235	NOT9_FAT05230	NOT9	153
50135236	NOT9_FAT05230	NOT9	142
50135237	NOT9_FAT05230	NOT9	157
50135238	NOT9_FAT05230	NOT9	38
50135239	NOT9_FAT05230	NOT9	151
50135240	NOT9_FAT05230	NOT9	69
50135241	NOT9_FAT05230	NOT9	61
50135242	NOT9_FAT05230	NOT9	49
50135243	NOT9_FAT05230	NOT9	74
50135244	NOT9_FAT05230	NOT9	62
50135245	NOT9_FAT05230	NOT9	170
50135246	NOT9_FAT05230	NOT9	30
50135247	NOT9_FAT05230	NOT9	56
50135248	NOT9_FAT05230	NOT9	82
50135249	NOT9_FAT05230	NOT9	153
50135250	NOT9_FAT05230	NOT9	53
50135251	NOT9_FAT05230	NOT9	53
50135252	NOT9_FAT05230	NOT9	19
50135253	NOT9_FAT05230	NOT9	37
50135254	NOT9_FAT05230	NOT9	85
50135255	NOT9_FAT05230	NOT9	124
50135256	NOT9_FAT05230	NOT9	107
50135257	NOT9_FAT05230	NOT9	37
50135258	NOT9_FAT05230	NOT9	133
50135259	NOT9_FAT05230	NOT9	33
50135260	NOT9_FAT05230	NOT9	86
50135261	NOT9_FAT05230	NOT9	30
50135262	NOT9_FAT05230	NOT9	69
50135263	NOT9_FAT05230	NOT9	89
50135264	NOT9_FAT05230	NOT9	83
50135265	NOT9_FAT05230	NOT9	116
50135266	NOT9_FAT05230	NOT9	33
50135267	NOT9_FAT05230	NOT9	36
50135268	NOT9_FAT05230	NOT9	26
50135269	NOT9_FAT05230	NOT9	119
50135270	NOT9_FAT05230	NOT9	119
50135271	NOT9_FAT05230	NOT9	20
50135272	NOT9_FAT05230	NOT9	107
50135273	NOT9_FAT05230	NOT9	35
50135274	NOT9_FAT05230	NOT9	24
50135275	NOT9_FAT05230	NOT9	88
50135276	NOT9_FAT05230	NOT9	149
50135277	NOT9_FAT05230	NOT9	61
50135278	NOT9_FAT05230	NOT9	125
50135279	NOT9_FAT05230	NOT9	76
50135280	NOT9_FAT05230	NOT9	45
50135281	NOT9_FAT05230	NOT9	119
50135282	NOT9_FAT05230	NOT9	72
50135283	NOT9_FAT05230	NOT9	24
50135284	NOT9_FAT05230	NOT9	76
50135285	NOT9_FAT05230	NOT9	110
50135286	NOT9_FAT05230	NOT9	64
50135287	NOT9_FAT05230	NOT9	40
50135288	NOT9_FAT05230	NOT9	215
50135289	NOT9_FAT05230	NOT9	107
50135290	NOT9_FAT05230	NOT9	135
50135291	NOT9_FAT05230	NOT9	53
50135292	NOT9_FAT05230	NOT9	114
50135293	NOT9_FAT05230	NOT9	76
50135294	NOT9_FAT05230	NOT9	136
50135295	NOT9_FAT05230	NOT9	57
50135296	NOT9_FAT05230	NOT9	48
50135297	NOT9_FAT05230	NOT9	96
50135298	NOT9_FAT05230	NOT9	70
50135299	NOT9_FAT05230	NOT9	91
50135300	NOT9_FAT05230	NOT9	53
50135301	NOT9_FAT05230	NOT9	117
50135302	NOT9_FAT05230	NOT9	21
50135303	NOT9_FAT05230	NOT9	123
50135304	NOT9_FAT05230	NOT9	37
50135305	NOT9_FAT05230	NOT9	139
50135306	NOT9_FAT05230	NOT9	56
50135307	NOT9_FAT05230	NOT9	153
50135308	NOT9_FAT05230	NOT9	125
50135309	NOT9_FAT05230	NOT9	144
50135310	NOT9_FAT05230	NOT9	110
50135311	NOT9_FAT05230	NOT9	146
50135312	NOT9_FAT05230	NOT9	22
50135313	NOT9_FAT05230	NOT9	44
50135314	NOT9_FAT05230	NOT9	65
50135315	NOT9_FAT05230	NOT9	37
50135316	NOT9_FAT05230	NOT9	63
50135317	NOT9_FAT05230	NOT9	97
50135318	NOT9_FAT05230	NOT9	112
50135319	NOT9_FAT05230	NOT9	69
50135320	NOT9_FAT05230	NOT9	50
50135321	NOT9_FAT05230	NOT9	19
50135322	NOT9_FAT05230	NOT9	100
50135323	NOT9_FAT05230	NOT9	95
50135324	NOT9_FAT05230	NOT9	20
50135325	NOT9_FAT05230	NOT9	171
50135326	NOT9_FAT05230	NOT9	75
50135327	NOT9_FAT05230	NOT9	78
50135328	NOT9_FAT05230	NOT9	15
50135329	NOT9_FAT05230	NOT9	157
50135330	NOT9_FAT05230	NOT9	72
50135331	NOT9_FAT05230	NOT9	59
50135332	NOT9_FAT05230	NOT9	29
50135333	NOT9_FAT05230	NOT9	35
50135334	NOT9_FAT05230	NOT9	37
50135335	NOT9_FAT05230	NOT9	93
50135336	NOT9_FAT05230	NOT9	36
50135337	NOT9_FAT05230	NOT9	92
50135338	NOT9_FAT05230	NOT9	116
50135339	NOT9_FAT05230	NOT9	81
50135340	NOT9_FAT05230	NOT9	51
50135341	NOT9_FAT05230	NOT9	42
50135342	NOT9_FAT05230	NOT9	37
50135343	NOT9_FAT05230	NOT9	41
50135344	NOT9_FAT05230	NOT9	33
50135345	NOT9_FAT05230	NOT9	72
50135346	NOT9_FAT05230	NOT9	43
50135347	NOT9_FAT05230	NOT9	14
50135348	NOT9_FAT05230	NOT9	49
50135349	NOT9_FAT05230	NOT9	27
50135350	NOT9_FAT05230	NOT9	192
50135351	NOT9_FAT05230	NOT9	52
50135352	NOT9_FAT05230	NOT9	106
50135353	NOT9_FAT05230	NOT9	130
50135354	NOT9_FAT05230	NOT9	67
50135355	NOT9_FAT05230	NOT9	38
50135356	NOT9_FAT05230	NOT9	108
50135357	NOT9_FAT05230	NOT9	27
50135358	NOT9_FAT05230	NOT9	74
50135359	NOT9_FAT05230	NOT9	53
50135360	NOT9_FAT05230	NOT9	80
50135361	NOT9_FAT05230	NOT9	47
50135362	NOT9_FAT05230	NOT9	94
50135363	NOT9_FAT05230	NOT9	176
50135364	NOT9_FAT05230	NOT9	47
50135365	NOT9_FAT05230	NOT9	14
50135366	NOT9_FAT05230	NOT9	35
50135367	NOT9_FAT05230	NOT9	117
50135368	NOT9_FAT05230	NOT9	37
50135369	NOT9_FAT05230	NOT9	54
50135370	NOT9_FAT05230	NOT9	83
50135371	NOT9_FAT05230	NOT9	118
50135372	NOT9_FAT05230	NOT9	62
50135373	NOT9_FAT05230	NOT9	105
50135374	NOT9_FAT05230	NOT9	82
50135375	NOT9_FAT05230	NOT9	50
50135376	NOT9_FAT05230	NOT9	80
50135377	NOT9_FAT05230	NOT9	52
50135378	NOT9_FAT05230	NOT9	38
50135379	NOT9_FAT05230	NOT9	65
50135380	NOT9_FAT05230	NOT9	123
50135381	NOT9_FAT05230	NOT9	79
50135382	NOT9_FAT05230	NOT9	103
50135383	NOT9_FAT05230	NOT9	39
50135384	NOT9_FAT05230	NOT9	30
50135385	NOT9_FAT05230	NOT9	80
50135386	NOT9_FAT05230	NOT9	62
50135387	NOT9_FAT05230	NOT9	69
50135388	NOT9_FAT05230	NOT9	107
50135389	NOT9_FAT05230	NOT9	164
50135390	NOT9_FAT05230	NOT9	76
50135391	NOT9_FAT05230	NOT9	47
50135392	NOT9_FAT05230	NOT9	136
50135393	NOT9_FAT05230	NOT9	110
50135394	NOT9_FAT05230	NOT9	64
50135395	NOT9_FAT05230	NOT9	96
50135396	NOT9_FAT05230	NOT9	71
50135397	NOT9_FAT05230	NOT9	149
50135398	NOT9_FAT05230	NOT9	29
50135399	NOT9_FAT05230	NOT9	91
50135400	NOT9_FAT05230	NOT9	29
50135401	NOT9_FAT05230	NOT9	68
50135402	NOT9_FAT05230	NOT9	63
50135403	NOT9_FAT05230	NOT9	55
50135404	NOT9_FAT05230	NOT9	99
50135405	NOT9_FAT05230	NOT9	213
50135406	NOT9_FAT05230	NOT9	141
50135407	NOT9_FAT05230	NOT9	185
50135408	NOT9_FAT05230	NOT9	151
50135409	NOT9_FAT05230	NOT9	33
50135410	NOT9_FAT05230	NOT9	83
50135411	NOT9_FAT05230	NOT9	82
50135412	NOT9_FAT05230	NOT9	144
50135413	NOT9_FAT05230	NOT9	163
50135414	NOT9_FAT05230	NOT9	62
50135415	NOT9_FAT05230	NOT9	74
50135416	NOT9_FAT05230	NOT9	66
50135417	NOT9_FAT05230	NOT9	149
50135418	NOT9_FAT05230	NOT9	22
50135419	NOT9_FAT05230	NOT9	52
50135420	NOT9_FAT05230	NOT9	33
50135421	NOT9_FAT05230	NOT9	74
50135422	NOT9_FAT05230	NOT9	39
50135423	NOT9_FAT05230	NOT9	58
50135424	NOT9_FAT05230	NOT9	35
50135425	NOT9_FAT05230	NOT9	176
50135426	NOT9_FAT05230	NOT9	73
50135427	NOT9_FAT05230	NOT9	84
50135428	NOT9_FAT05230	NOT9	90
50135429	NOT9_FAT05230	NOT9	41
50135430	NOT9_FAT05230	NOT9	49
50135431	NOT9_FAT05230	NOT9	55
50135432	NOT9_FAT05230	NOT9	72
50135433	NOT9_FAT05230	NOT9	22
50135434	NOT9_FAT05230	NOT9	51
50135435	NOT9_FAT05230	NOT9	76
50135436	NOT9_FAT05230	NOT9	52
50135437	NOT9_FAT05230	NOT9	85
50135438	NOT9_FAT05230	NOT9	65
50135439	NOT9_FAT05230	NOT9	73
50135440	NOT9_FAT05230	NOT9	42
50135441	NOT9_FAT05230	NOT9	88
50135442	NOT9_FAT05230	NOT9	149
50135443	NOT9_FAT05230	NOT9	96
50135444	NOT9_FAT05230	NOT9	78
50135445	NOT9_FAT05230	NOT9	134
50135446	NOT9_FAT05230	NOT9	111
50135447	NOT9_FAT05230	NOT9	53
50135448	NOT9_FAT05230	NOT9	32
50135449	NOT9_FAT05230	NOT9	114
50135450	NOT9_FAT05230	NOT9	100
50135451	NOT9_FAT05230	NOT9	91
50135452	NOT9_FAT05230	NOT9	51
50135453	NOT9_FAT05230	NOT9	75
50135454	NOT9_FAT05230	NOT9	93
50135455	NOT9_FAT05230	NOT9	45
50135456	NOT9_FAT05230	NOT9	41
50135457	NOT9_FAT05230	NOT9	37
50135458	NOT9_FAT05230	NOT9	56
50135459	NOT9_FAT05230	NOT9	137
50135460	NOT9_FAT05230	NOT9	66
50135461	NOT9_FAT05230	NOT9	103
50135462	NOT9_FAT05230	NOT9	88
50135463	NOT9_FAT05230	NOT9	116
50135464	NOT9_FAT05230	NOT9	88
50135465	NOT9_FAT05230	NOT9	186
50135466	NOT9_FAT05230	NOT9	107
50135467	NOT9_FAT05230	NOT9	58
50135468	NOT9_FAT05230	NOT9	130
50135469	NOT9_FAT05230	NOT9	89
50135470	NOT9_FAT05230	NOT9	58
50135471	NOT9_FAT05230	NOT9	69
50135472	NOT9_FAT05230	NOT9	52
50135473	NOT9_FAT05230	NOT9	37
50135474	NOT9_FAT05230	NOT9	139
50135475	NOT9_FAT05230	NOT9	68
50135476	NOT9_FAT05230	NOT9	63
50135477	NOT9_FAT05230	NOT9	40
50135478	NOT9_FAT05230	NOT9	121
50135479	NOT9_FAT05230	NOT9	78
50135480	NOT9_FAT05230	NOT9	80
50135481	NOT9_FAT05230	NOT9	109
50135482	NOT9_FAT05230	NOT9	163
50135483	NOT9_FAT05230	NOT9	70
50135484	NOT9_FAT05230	NOT9	92
50135485	NOT9_FAT05230	NOT9	180
50135486	NOT9_FAT05230	NOT9	60
50135487	NOT9_FAT05230	NOT9	40
50135488	NOT9_FAT05230	NOT9	34
50135489	NOT9_FAT05230	NOT9	137
50135490	NOT9_FAT05230	NOT9	141
50135491	NOT9_FAT05230	NOT9	130
50135492	NOT9_FAT05230	NOT9	63
50135493	NOT9_FAT05230	NOT9	31
50135494	NOT9_FAT05230	NOT9	33
50135495	NOT9_FAT05230	NOT9	154
50135496	NOT9_FAT05230	NOT9	97
50135497	NOT9_FAT05230	NOT9	57
50135498	NOT9_FAT05230	NOT9	151
50135499	NOT9_FAT05230	NOT9	185
50135500	NOT9_FAT05230	NOT9	73
50135501	NOT9_FAT05230	NOT9	26
50135502	NOT9_FAT05230	NOT9	131
50135503	NOT9_FAT05230	NOT9	112
50135504	NOT9_FAT05230	NOT9	24
50135505	NOT9_FAT05230	NOT9	51
50135506	NOT9_FAT05230	NOT9	43
50135507	NOT9_FAT05230	NOT9	27
50135508	NOT9_FAT05230	NOT9	125
50135509	NOT9_FAT05230	NOT9	118
50135510	NOT9_FAT05230	NOT9	179
50135511	NOT9_FAT05230	NOT9	71
50135512	NOT9_FAT05230	NOT9	98
50135513	NOT9_FAT05230	NOT9	72
50135514	NOT9_FAT05230	NOT9	147
50135515	NOT9_FAT05230	NOT9	81
50135516	NOT9_FAT05230	NOT9	77
50135517	NOT9_FAT05230	NOT9	31
50135518	NOT9_FAT05230	NOT9	46
50135519	NOT9_FAT05230	NOT9	81
50135520	NOT9_FAT05230	NOT9	72
50135521	NOT9_FAT05230	NOT9	111
50135522	NOT9_FAT05230	NOT9	42
50135523	NOT9_FAT05230	NOT9	38
50135524	NOT9_FAT05230	NOT9	34
50135525	NOT9_FAT05230	NOT9	33
50135526	NOT9_FAT05230	NOT9	62
50135527	NOT9_FAT05230	NOT9	25
50135528	NOT9_FAT05230	NOT9	42
50135529	NOT9_FAT05230	NOT9	120
50135530	NOT9_FAT05230	NOT9	48
50135531	NOT9_FAT05230	NOT9	39
50135532	NOT9_FAT05230	NOT9	61
50135533	NOT9_FAT05230	NOT9	147
50135534	NOT9_FAT05230	NOT9	69
50135535	NOT9_FAT05230	NOT9	85
50135536	NOT9_FAT05230	NOT9	76
50135537	NOT9_FAT05230	NOT9	64
50135538	NOT9_FAT05230	NOT9	50
50135539	NOT9_FAT05230	NOT9	70
50135540	NOT9_FAT05230	NOT9	55
50135541	NOT9_FAT05230	NOT9	61
50135542	NOT9_FAT05230	NOT9	91
50135543	NOT9_FAT05230	NOT9	39
50135544	NOT9_FAT05230	NOT9	73
50135545	NOT9_FAT05230	NOT9	95
50135546	NOT9_FAT05230	NOT9	113
50135547	NOT9_FAT05230	NOT9	193
50135548	NOT9_FAT05230	NOT9	20
50135549	NOT9_FAT05230	NOT9	101
50135550	NOT9_FAT05230	NOT9	81
50135551	NOT9_FAT05230	NOT9	121
50135552	NOT9_FAT05230	NOT9	92
50135553	NOT9_FAT05230	NOT9	34
50135554	NOT9_FAT05230	NOT9	43
50135555	NOT9_FAT05230	NOT9	8
50135556	NOT9_FAT05230	NOT9	40
50135557	NOT9_FAT05230	NOT9	51
50135558	NOT9_FAT05230	NOT9	94
50135559	NOT9_FAT05230	NOT9	140
50135560	NOT9_FAT05230	NOT9	21
50135561	NOT9_FAT05230	NOT9	72
50135562	NOT9_FAT05230	NOT9	54
50135563	NOT9_FAT05230	NOT9	162
50135564	NOT9_FAT05230	NOT9	146
50135565	NOT9_FAT05230	NOT9	59
50135566	NOT9_FAT05230	NOT9	54
50135567	NOT9_FAT05230	NOT9	109
50135568	NOT9_FAT05230	NOT9	68
50135569	NOT9_FAT05230	NOT9	74
50135570	NOT9_FAT05230	NOT9	105
50135571	NOT9_FAT05230	NOT9	152
50135572	NOT9_FAT05230	NOT9	104
50135573	NOT9_FAT05230	NOT9	19
50135574	NOT9_FAT05230	NOT9	97
50135575	NOT9_FAT05230	NOT9	155
50135576	NOT9_FAT05230	NOT9	78
50135577	NOT9_FAT05230	NOT9	122
50135578	NOT9_FAT05230	NOT9	80
50135579	NOT9_FAT05230	NOT9	144
50135580	NOT9_FAT05230	NOT9	40
50135581	NOT9_FAT05230	NOT9	102
50135582	NOT9_FAT05230	NOT9	27
50135583	NOT9_FAT05230	NOT9	86
50135584	NOT9_FAT05230	NOT9	56
50135585	NOT9_FAT05230	NOT9	69
50135586	NOT9_FAT05230	NOT9	29
50135587	NOT9_FAT05230	NOT9	73
50135588	NOT9_FAT05230	NOT9	70
50135589	NOT9_FAT05230	NOT9	98
50135590	NOT9_FAT05230	NOT9	116
50135591	NOT9_FAT05230	NOT9	119
50135592	NOT9_FAT05230	NOT9	46
50135593	NOT9_FAT05230	NOT9	60
50135594	NOT9_FAT05230	NOT9	76
50135595	NOT9_FAT05230	NOT9	57
50135596	NOT9_FAT05230	NOT9	110
50135597	NOT9_FAT05230	NOT9	148
50135598	NOT9_FAT05230	NOT9	160
50135599	NOT9_FAT05230	NOT9	51
50135600	NOT9_FAT05230	NOT9	91
50135601	NOT9_FAT05230	NOT9	89
50135602	NOT9_FAT05230	NOT9	54
50135603	NOT9_FAT05230	NOT9	47
50135604	NOT9_FAT05230	NOT9	114
50135605	NOT9_FAT05230	NOT9	62
50135606	NOT9_FAT05230	NOT9	85
50135607	NOT9_FAT05230	NOT9	90
50135608	NOT9_FAT05230	NOT9	119
50135609	NOT9_FAT05230	NOT9	53
50135610	NOT9_FAT05230	NOT9	114
50135611	NOT9_FAT05230	NOT9	50
50135612	NOT9_FAT05230	NOT9	18
50135613	NOT9_FAT05230	NOT9	104
50135614	NOT9_FAT05230	NOT9	68
50135615	NOT9_FAT05230	NOT9	172
50135616	NOT9_FAT05230	NOT9	78
50135617	NOT9_FAT05230	NOT9	32
50135618	NOT9_FAT05230	NOT9	50
50135619	NOT9_FAT05230	NOT9	113
50135620	NOT9_FAT05230	NOT9	61
50135621	NOT9_FAT05230	NOT9	197
50135622	NOT9_FAT05230	NOT9	69
50135623	NOT9_FAT05230	NOT9	80
50135624	NOT9_FAT05230	NOT9	71
50135625	NOT9_FAT05230	NOT9	59
50135626	NOT9_FAT05230	NOT9	66
50135627	NOT9_FAT05230	NOT9	79
50135628	NOT9_FAT05230	NOT9	163
50135629	NOT9_FAT05230	NOT9	193
50135630	NOT9_FAT05230	NOT9	43
50135631	NOT9_FAT05230	NOT9	85
50135632	NOT9_FAT05230	NOT9	42
50135633	NOT9_FAT05230	NOT9	130
50135634	NOT9_FAT05230	NOT9	27
50135635	NOT9_FAT05230	NOT9	71
50135636	NOT9_FAT05230	NOT9	57
50135637	NOT9_FAT05230	NOT9	81
50135638	NOT9_FAT05230	NOT9	124
50135639	NOT9_FAT05230	NOT9	57
50135640	NOT9_FAT05230	NOT9	56
50135641	NOT9_FAT05230	NOT9	149
50135642	NOT9_FAT05230	NOT9	32
50135643	NOT9_FAT05230	NOT9	80
50135644	NOT9_FAT05230	NOT9	42
50135645	NOT9_FAT05230	NOT9	60
50135646	NOT9_FAT05230	NOT9	110
50135647	NOT9_FAT05230	NOT9	22
50135648	NOT9_FAT05230	NOT9	28
50135649	NOT9_FAT05230	NOT9	119
50135650	NOT9_FAT05230	NOT9	127
50135651	NOT9_FAT05230	NOT9	102
50135652	NOT9_FAT05230	NOT9	64
50135653	NOT9_FAT05230	NOT9	56
50135654	NOT9_FAT05230	NOT9	59
50135655	NOT9_FAT05230	NOT9	47
50135656	NOT9_FAT05230	NOT9	70
50135657	NOT9_FAT05230	NOT9	70
50135658	NOT9_FAT05230	NOT9	114
50135659	NOT9_FAT05230	NOT9	39
50135660	NOT9_FAT05230	NOT9	92
50135661	NOT9_FAT05230	NOT9	50
50135662	NOT9_FAT05230	NOT9	99
50135663	NOT9_FAT05230	NOT9	46
50135664	NOT9_FAT05230	NOT9	78
50135665	NOT9_FAT05230	NOT9	47
50135666	NOT9_FAT05230	NOT9	337
50135667	NOT9_FAT05230	NOT9	18
50135668	NOT9_FAT05230	NOT9	156
50135669	NOT9_FAT05230	NOT9	61
50135670	NOT9_FAT05230	NOT9	19
50135671	NOT9_FAT05230	NOT9	122
50135672	NOT9_FAT05230	NOT9	181
50135673	NOT9_FAT05230	NOT9	166
50135674	NOT9_FAT05230	NOT9	39
50135675	NOT9_FAT05230	NOT9	69
50135676	NOT9_FAT05230	NOT9	178
50135677	NOT9_FAT05230	NOT9	47
50135678	NOT9_FAT05230	NOT9	46
50135679	NOT9_FAT05230	NOT9	177
50135680	NOT9_FAT05230	NOT9	122
50135681	NOT9_FAT05230	NOT9	29
50135682	NOT9_FAT05230	NOT9	140
50135683	NOT9_FAT05230	NOT9	77
50135684	NOT9_FAT05230	NOT9	97
50135685	NOT9_FAT05230	NOT9	73
50135686	NOT9_FAT05230	NOT9	110
50135687	NOT9_FAT05230	NOT9	109
50135688	NOT9_FAT05230	NOT9	58
50135689	NOT9_FAT05230	NOT9	109
50135690	NOT9_FAT05230	NOT9	90
50135691	NOT9_FAT05230	NOT9	178
50135692	NOT9_FAT05230	NOT9	73
50135693	NOT9_FAT05230	NOT9	139
50135694	NOT9_FAT05230	NOT9	72
50135695	NOT9_FAT05230	NOT9	93
50135696	NOT9_FAT05230	NOT9	139
50135697	NOT9_FAT05230	NOT9	28
50135698	NOT9_FAT05230	NOT9	49
50135699	NOT9_FAT05230	NOT9	28
50135700	NOT9_FAT05230	NOT9	76
50135701	NOT9_FAT05230	NOT9	56
50135702	NOT9_FAT05230	NOT9	24
50135703	NOT9_FAT05230	NOT9	60
50135704	NOT9_FAT05230	NOT9	110
50135705	NOT9_FAT05230	NOT9	126
50135706	NOT9_FAT05230	NOT9	84
50135707	NOT9_FAT05230	NOT9	32
50135708	NOT9_FAT05230	NOT9	100
50135709	NOT9_FAT05230	NOT9	130
50135710	NOT9_FAT05230	NOT9	73
50135711	NOT9_FAT05230	NOT9	37
50135712	NOT9_FAT05230	NOT9	128
50135713	NOT9_FAT05230	NOT9	68
50135714	NOT9_FAT05230	NOT9	62
50135715	NOT9_FAT05230	NOT9	87
50135716	NOT9_FAT05230	NOT9	102
50135717	NOT9_FAT05230	NOT9	103
50135718	NOT9_FAT05230	NOT9	100
50135719	NOT9_FAT05230	NOT9	110
50135720	NOT9_FAT05230	NOT9	134
50135721	NOT9_FAT05230	NOT9	131
50135722	NOT9_FAT05230	NOT9	108
50135723	NOT9_FAT05230	NOT9	92
50135724	NOT9_FAT05230	NOT9	55
50135725	NOT9_FAT05230	NOT9	37
50135726	NOT9_FAT05230	NOT9	90
50135727	NOT9_FAT05230	NOT9	114
50135728	NOT9_FAT05230	NOT9	77
50135729	NOT9_FAT05230	NOT9	137
50135730	NOT9_FAT05230	NOT9	51
50135731	NOT9_FAT05230	NOT9	47
50135732	NOT9_FAT05230	NOT9	98
50135733	NOT9_FAT05230	NOT9	42
50135734	NOT9_FAT05230	NOT9	66
50135735	NOT9_FAT05230	NOT9	150
50135736	NOT9_FAT05230	NOT9	64
50135737	NOT9_FAT05230	NOT9	133
50135738	NOT9_FAT05230	NOT9	127
50135739	NOT9_FAT05230	NOT9	64
50135740	NOT9_FAT05230	NOT9	33
50135741	NOT9_FAT05230	NOT9	125
50135742	NOT9_FAT05230	NOT9	51
50135743	NOT9_FAT05230	NOT9	46
50135744	NOT9_FAT05230	NOT9	261
50135745	NOT9_FAT05230	NOT9	91
50135746	NOT9_FAT05230	NOT9	114
50135747	NOT9_FAT05230	NOT9	28
50135748	NOT9_FAT05230	NOT9	132
50135749	NOT9_FAT05230	NOT9	87
50135750	NOT9_FAT05230	NOT9	94
50135751	NOT9_FAT05230	NOT9	18
50135752	NOT9_FAT05230	NOT9	180
50135753	NOT9_FAT05230	NOT9	52
50135754	NOT9_FAT05230	NOT9	69
50135755	NOT9_FAT05230	NOT9	124
50135756	NOT9_FAT05230	NOT9	25
50135757	NOT9_FAT05230	NOT9	114
50135758	NOT9_FAT05230	NOT9	187
50135759	NOT9_FAT05230	NOT9	165
50135760	NOT9_FAT05230	NOT9	95
50135761	NOT9_FAT05230	NOT9	106
50135762	NOT9_FAT05230	NOT9	61
50135763	NOT9_FAT05230	NOT9	47
50135764	NOT9_FAT05230	NOT9	78
50135765	NOT9_FAT05230	NOT9	151
50135766	NOT9_FAT05230	NOT9	38
50135767	NOT9_FAT05230	NOT9	83
50135768	NOT9_FAT05230	NOT9	44
50135769	NOT9_FAT05230	NOT9	46
50135770	NOT9_FAT05230	NOT9	71
50135771	NOT9_FAT05230	NOT9	93
50135772	NOT9_FAT05230	NOT9	103
50135773	NOT9_FAT05230	NOT9	117
50135774	NOT9_FAT05230	NOT9	42
50135775	NOT9_FAT05230	NOT9	87
50135776	NOT9_FAT05230	NOT9	125
50135777	NOT9_FAT05230	NOT9	49
50135778	NOT9_FAT05230	NOT9	158
50135779	NOT9_FAT05230	NOT9	111
50135780	NOT9_FAT05230	NOT9	151
50135781	NOT9_FAT05230	NOT9	131
50135782	NOT9_FAT05230	NOT9	69
50135783	NOT9_FAT05230	NOT9	41
50135784	NOT9_FAT05230	NOT9	15
50135785	NOT9_FAT05230	NOT9	72
50135786	NOT9_FAT05230	NOT9	133
50135787	NOT9_FAT05230	NOT9	56
50135788	NOT9_FAT05230	NOT9	107
50135789	NOT9_FAT05230	NOT9	135
50135790	NOT9_FAT05230	NOT9	186
50135791	NOT9_FAT05230	NOT9	71
50135792	NOT9_FAT05230	NOT9	95
50135793	NOT9_FAT05230	NOT9	20
50135794	NOT9_FAT05230	NOT9	52
50135795	NOT9_FAT05230	NOT9	62
50135796	NOT9_FAT05230	NOT9	67
50135797	NOT9_FAT05230	NOT9	60
50135798	NOT9_FAT05230	NOT9	101
50135799	NOT9_FAT05230	NOT9	103
50135800	NOT9_FAT05230	NOT9	165
50135801	NOT9_FAT05230	NOT9	20
50135802	NOT9_FAT05230	NOT9	83
50135803	NOT9_FAT05230	NOT9	83
50135804	NOT9_FAT05230	NOT9	33
50135805	NOT9_FAT05230	NOT9	94
50135806	NOT9_FAT05230	NOT9	62
50135807	NOT9_FAT05230	NOT9	132
50135808	NOT9_FAT05230	NOT9	131
50135809	NOT9_FAT05230	NOT9	20
50135810	NOT9_FAT05230	NOT9	106
50135811	NOT9_FAT05230	NOT9	36
50135812	NOT9_FAT05230	NOT9	98
50135813	NOT9_FAT05230	NOT9	55
50135814	NOT9_FAT05230	NOT9	70
50135815	NOT9_FAT05230	NOT9	57
50135816	NOT9_FAT05230	NOT9	71
50135817	NOT9_FAT05230	NOT9	72
50135818	NOT9_FAT05230	NOT9	83
50135819	NOT9_FAT05230	NOT9	67
50135820	NOT9_FAT05230	NOT9	53
50135821	NOT9_FAT05230	NOT9	119
50135822	NOT9_FAT05230	NOT9	124
50135823	NOT9_FAT05230	NOT9	37
50135824	NOT9_FAT05230	NOT9	126
50135825	NOT9_FAT05230	NOT9	42
50135826	NOT9_FAT05230	NOT9	56
50135827	NOT9_FAT05230	NOT9	8
50135828	NOT9_FAT05230	NOT9	173
50135829	NOT9_FAT05230	NOT9	186
50135830	NOT9_FAT05230	NOT9	47
50135831	NOT9_FAT05230	NOT9	72
50135832	NOT9_FAT05230	NOT9	112
50135833	NOT9_FAT05230	NOT9	89
50135834	NOT9_FAT05230	NOT9	129
50135835	NOT9_FAT05230	NOT9	44
50135836	NOT9_FAT05230	NOT9	22
50135837	NOT9_FAT05230	NOT9	55
50135838	NOT9_FAT05230	NOT9	30
50135839	NOT9_FAT05230	NOT9	48
50135840	NOT9_FAT05230	NOT9	156
50135841	NOT9_FAT05230	NOT9	107
50135842	NOT9_FAT05230	NOT9	46
50135843	NOT9_FAT05230	NOT9	50
50135844	NOT9_FAT05230	NOT9	95
50135845	NOT9_FAT05230	NOT9	43
50135846	NOT9_FAT05230	NOT9	72
50135847	NOT9_FAT05230	NOT9	83
50135848	NOT9_FAT05230	NOT9	158
50135849	NOT9_FAT05230	NOT9	46
50135850	NOT9_FAT05230	NOT9	46
50135851	NOT9_FAT05230	NOT9	65
50135852	NOT9_FAT05230	NOT9	91
50135853	NOT9_FAT05230	NOT9	166
50135854	NOT9_FAT05230	NOT9	55
50135855	NOT9_FAT05230	NOT9	150
50135856	NOT9_FAT05230	NOT9	131
50135857	NOT9_FAT05230	NOT9	61
50135858	NOT9_FAT05230	NOT9	27
50135859	NOT9_FAT05230	NOT9	119
50135860	NOT9_FAT05230	NOT9	15
50135861	NOT9_FAT05230	NOT9	69
50135862	NOT9_FAT05230	NOT9	50
50135863	NOT9_FAT05230	NOT9	32
50135864	NOT9_FAT05230	NOT9	123
50135865	NOT9_FAT05230	NOT9	32
50135866	NOT9_FAT05230	NOT9	133
50135867	NOT9_FAT05230	NOT9	174
50135868	NOT9_FAT05230	NOT9	67
50135869	NOT9_FAT05230	NOT9	67
50135870	NOT9_FAT05230	NOT9	65
50135871	NOT9_FAT05230	NOT9	118
50135872	NOT9_FAT05230	NOT9	37
50135873	NOT9_FAT05230	NOT9	97
50135874	NOT9_FAT05230	NOT9	196
50135875	NOT9_FAT05230	NOT9	145
50135876	NOT9_FAT05230	NOT9	42
50135877	NOT9_FAT05230	NOT9	17
50135878	NOT9_FAT05230	NOT9	132
50135879	NOT9_FAT05230	NOT9	74
50135880	NOT9_FAT05230	NOT9	60
50135881	NOT9_FAT05230	NOT9	88
50135882	NOT9_FAT05230	NOT9	42
50135883	NOT9_FAT05230	NOT9	84
50135884	NOT9_FAT05230	NOT9	39
50135885	NOT9_FAT05230	NOT9	81
50135886	NOT9_FAT05230	NOT9	82
50135887	NOT9_FAT05230	NOT9	62
50135888	NOT9_FAT05230	NOT9	38
50135889	NOT9_FAT05230	NOT9	143
50135890	NOT9_FAT05230	NOT9	53
50135891	NOT9_FAT05230	NOT9	125
50135892	NOT9_FAT05230	NOT9	120
50135893	NOT9_FAT05230	NOT9	56
50135894	NOT9_FAT05230	NOT9	232
50135895	NOT9_FAT05230	NOT9	87
50135896	NOT9_FAT05230	NOT9	181
50135897	NOT9_FAT05230	NOT9	121
50135898	NOT9_FAT05230	NOT9	51
50135899	NOT9_FAT05230	NOT9	26
50135900	NOT9_FAT05230	NOT9	25
50135901	NOT9_FAT05230	NOT9	84
50135902	NOT9_FAT05230	NOT9	61
50135903	NOT9_FAT05230	NOT9	170
50135904	NOT9_FAT05230	NOT9	149
50135905	NOT9_FAT05230	NOT9	65
50135906	NOT9_FAT05230	NOT9	42
50135907	NOT9_FAT05230	NOT9	41
50135908	NOT9_FAT05230	NOT9	87
50135909	NOT9_FAT05230	NOT9	74
50135910	NOT9_FAT05230	NOT9	57
50135911	NOT9_FAT05230	NOT9	49
50135912	NOT9_FAT05230	NOT9	44
50135913	NOT9_FAT05230	NOT9	164
50135914	NOT9_FAT05230	NOT9	92
50135915	NOT9_FAT05230	NOT9	81
50135916	NOT9_FAT05230	NOT9	27
50135917	NOT9_FAT05230	NOT9	74
50135918	NOT9_FAT05230	NOT9	64
50135919	NOT9_FAT05230	NOT9	109
50135920	NOT9_FAT05230	NOT9	78
50135921	NOT9_FAT05230	NOT9	68
50135922	NOT9_FAT05230	NOT9	90
50135923	NOT9_FAT05230	NOT9	26
50135924	NOT9_FAT05230	NOT9	99
50135925	NOT9_FAT05230	NOT9	35
50135926	NOT9_FAT05230	NOT9	78
50135927	NOT9_FAT05230	NOT9	222
50135928	NOT9_FAT05230	NOT9	103
50135929	NOT9_FAT05230	NOT9	155
50135930	NOT9_FAT05230	NOT9	36
50135931	NOT9_FAT05230	NOT9	54
50135932	NOT9_FAT05230	NOT9	102
50135933	NOT9_FAT05230	NOT9	42
50135934	NOT9_FAT05230	NOT9	102
50135935	NOT9_FAT05230	NOT9	29
50135936	NOT9_FAT05230	NOT9	111
50135937	NOT9_FAT05230	NOT9	56
50135938	NOT9_FAT05230	NOT9	40
50135939	NOT9_FAT05230	NOT9	108
50135940	NOT9_FAT05230	NOT9	71
50135941	NOT9_FAT05230	NOT9	72
50135942	NOT9_FAT05230	NOT9	14
50135943	NOT9_FAT05230	NOT9	83
50135944	NOT9_FAT05230	NOT9	156
50135945	NOT9_FAT05230	NOT9	23
50135946	NOT9_FAT05230	NOT9	61
50135947	NOT9_FAT05230	NOT9	32
50135948	NOT9_FAT05230	NOT9	120
50135949	NOT9_FAT05230	NOT9	73
50135950	NOT9_FAT05230	NOT9	52
50135951	NOT9_FAT05230	NOT9	75
50135952	NOT9_FAT05230	NOT9	16
50135953	NOT9_FAT05230	NOT9	17
50135954	NOT9_FAT05230	NOT9	263
50135955	NOT9_FAT05230	NOT9	72
50135956	NOT9_FAT05230	NOT9	169
50135957	NOT9_FAT05230	NOT9	42
50135958	NOT9_FAT05230	NOT9	66
50135959	NOT9_FAT05230	NOT9	170
50135960	NOT9_FAT05230	NOT9	27
50135961	NOT9_FAT05230	NOT9	69
50135962	NOT9_FAT05230	NOT9	75
50135963	NOT9_FAT05230	NOT9	38
50135964	NOT9_FAT05230	NOT9	73
50135965	NOT9_FAT05230	NOT9	48
50135966	NOT9_FAT05230	NOT9	21
50135967	NOT9_FAT05230	NOT9	128
50135968	NOT9_FAT05230	NOT9	120
50135969	NOT9_FAT05230	NOT9	78
50135970	NOT9_FAT05230	NOT9	48
50135971	NOT9_FAT05230	NOT9	58
50135972	NOT9_FAT05230	NOT9	76
50135973	NOT9_FAT05230	NOT9	112
50135974	NOT9_FAT05230	NOT9	156
50135975	NOT9_FAT05230	NOT9	48
50135976	NOT9_FAT05230	NOT9	50
50135977	NOT9_FAT05230	NOT9	28
50135978	NOT9_FAT05230	NOT9	111
50135979	NOT9_FAT05230	NOT9	99
50135980	NOT9_FAT05230	NOT9	86
50135981	NOT9_FAT05230	NOT9	29
50135982	NOT9_FAT05230	NOT9	101
50135983	NOT9_FAT05230	NOT9	95
50135984	NOT9_FAT05230	NOT9	65
50135985	NOT9_FAT05230	NOT9	105
50135986	NOT9_FAT05230	NOT9	94
50135987	NOT9_FAT05230	NOT9	188
50135988	NOT9_FAT05230	NOT9	45
50135989	NOT9_FAT05230	NOT9	74
50135990	NOT9_FAT05230	NOT9	64
50135991	NOT9_FAT05230	NOT9	129
50135992	NOT9_FAT05230	NOT9	50
50135993	NOT9_FAT05230	NOT9	71
50135994	NOT9_FAT05230	NOT9	97
50135995	NOT9_FAT05230	NOT9	76
50135996	NOT9_FAT05230	NOT9	17
50135997	NOT9_FAT05230	NOT9	100
50135998	NOT9_FAT05230	NOT9	173
50135999	NOT9_FAT05230	NOT9	102
50136000	NOT9_FAT05230	NOT9	103
50136001	NOT9_FAT05230	NOT9	98
50136002	NOT9_FAT05230	NOT9	73
50136003	NOT9_FAT05230	NOT9	59
50136004	NOT9_FAT05230	NOT9	72
50136005	NOT9_FAT05230	NOT9	87
50136006	NOT9_FAT05230	NOT9	42
50136007	NOT9_FAT05230	NOT9	65
50136008	NOT9_FAT05230	NOT9	110
50136009	NOT9_FAT05230	NOT9	99
50136010	NOT9_FAT05230	NOT9	21
50136011	NOT9_FAT05230	NOT9	50
50136012	NOT9_FAT05230	NOT9	157
50136013	NOT9_FAT05230	NOT9	96
50136014	NOT9_FAT05230	NOT9	28
50136015	NOT9_FAT05230	NOT9	90
50136016	NOT9_FAT05230	NOT9	65
50136017	NOT9_FAT05230	NOT9	177
50136018	NOT9_FAT05230	NOT9	88
50136019	NOT9_FAT05230	NOT9	79
50136020	NOT9_FAT05230	NOT9	73
50136021	NOT9_FAT05230	NOT9	60
50136022	NOT9_FAT05230	NOT9	56
50136023	NOT9_FAT05230	NOT9	79
50136024	NOT9_FAT05230	NOT9	78
50136025	NOT9_FAT05230	NOT9	31
50136026	NOT9_FAT05230	NOT9	136
50136027	NOT9_FAT05230	NOT9	79
50136028	NOT9_FAT05230	NOT9	69
50136029	NOT9_FAT05230	NOT9	119
50136030	NOT9_FAT05230	NOT9	77
50136031	NOT9_FAT05230	NOT9	76
50136032	NOT9_FAT05230	NOT9	79
50136033	NOT9_FAT05230	NOT9	97
50136034	NOT9_FAT05230	NOT9	56
50136035	NOT9_FAT05230	NOT9	145
50136036	NOT9_FAT05230	NOT9	59
50136037	NOT9_FAT05230	NOT9	88
50136038	NOT9_FAT05230	NOT9	125
50136039	NOT9_FAT05230	NOT9	93
50136040	NOT9_FAT05230	NOT9	186
50136041	NOT9_FAT05230	NOT9	71
50136042	NOT9_FAT05230	NOT9	70
50136043	NOT9_FAT05230	NOT9	73
50136044	NOT9_FAT05230	NOT9	23
50136045	NOT9_FAT05230	NOT9	44
50136046	NOT9_FAT05230	NOT9	122
50136047	NOT9_FAT05230	NOT9	40
50136048	NOT9_FAT05230	NOT9	188
50136049	NOT9_FAT05230	NOT9	68
50136050	NOT9_FAT05230	NOT9	93
50136051	NOT9_FAT05230	NOT9	62
50136052	NOT9_FAT05230	NOT9	58
50136053	NOT9_FAT05230	NOT9	50
50136054	NOT9_FAT05230	NOT9	43
50136055	NOT9_FAT05230	NOT9	36
50136056	NOT9_FAT05230	NOT9	98
50136057	NOT9_FAT05230	NOT9	92
50136058	NOT9_FAT05230	NOT9	142
50136059	NOT9_FAT05230	NOT9	58
50136060	NOT9_FAT05230	NOT9	67
50136061	NOT9_FAT05230	NOT9	54
50136062	NOT9_FAT05230	NOT9	82
50136063	NOT9_FAT05230	NOT9	70
50136064	NOT9_FAT05230	NOT9	79
50136065	NOT9_FAT05230	NOT9	81
50136066	NOT9_FAT05230	NOT9	43
50136067	NOT9_FAT05230	NOT9	107
50136068	NOT9_FAT05230	NOT9	70
50136069	NOT9_FAT05230	NOT9	82
50136070	NOT9_FAT05230	NOT9	185
50136071	NOT9_FAT05230	NOT9	132
50136072	NOT9_FAT05230	NOT9	35
50136073	NOT9_FAT05230	NOT9	114
50136074	NOT9_FAT05230	NOT9	101
50136075	NOT9_FAT05230	NOT9	22
50136076	NOT9_FAT05230	NOT9	46
50136077	NOT9_FAT05230	NOT9	75
50136078	NOT9_FAT05230	NOT9	144
50136079	NOT9_FAT05230	NOT9	117
50136080	NOT9_FAT05230	NOT9	68
50136081	NOT9_FAT05230	NOT9	46
50136082	NOT9_FAT05230	NOT9	131
50136083	NOT9_FAT05230	NOT9	18
50136084	NOT9_FAT05230	NOT9	32
50136085	NOT9_FAT05230	NOT9	108
50136086	NOT9_FAT05230	NOT9	33
50136087	NOT9_FAT05230	NOT9	48
50136088	NOT9_FAT05230	NOT9	67
50136089	NOT9_FAT05230	NOT9	74
50136090	NOT9_FAT05230	NOT9	55
50136091	NOT9_FAT05230	NOT9	44
50136092	NOT9_FAT05230	NOT9	83
50136093	NOT9_FAT05230	NOT9	46
50136094	NOT9_FAT05230	NOT9	48
50136095	NOT9_FAT05230	NOT9	34
50136096	NOT9_FAT05230	NOT9	75
50136097	NOT9_FAT05230	NOT9	67
50136098	NOT9_FAT05230	NOT9	77
50136099	NOT9_FAT05230	NOT9	43
50136100	NOT9_FAT05230	NOT9	78
50136101	NOT9_FAT05230	NOT9	63
50136102	NOT9_FAT05230	NOT9	74
50136103	NOT9_FAT05230	NOT9	84
50136104	NOT9_FAT05230	NOT9	173
50136105	NOT9_FAT05230	NOT9	108
50136106	NOT9_FAT05230	NOT9	57
50136107	NOT9_FAT05230	NOT9	89
50136108	NOT9_FAT05230	NOT9	129
50136109	NOT9_FAT05230	NOT9	59
50136110	NOT9_FAT05230	NOT9	215
50136111	NOT9_FAT05230	NOT9	76
50136112	NOT9_FAT05230	NOT9	88
50136113	NOT9_FAT05230	NOT9	88
50136114	NOT9_FAT05230	NOT9	34
50136115	NOT9_FAT05230	NOT9	44
50136116	NOT9_FAT05230	NOT9	35
50136117	NOT9_FAT05230	NOT9	175
50136118	NOT9_FAT05230	NOT9	108
50136119	NOT9_FAT05230	NOT9	96
50136120	NOT9_FAT05230	NOT9	69
50136121	NOT9_FAT05230	NOT9	26
50136122	NOT9_FAT05230	NOT9	20
50136123	NOT9_FAT05230	NOT9	204
50136124	NOT9_FAT05230	NOT9	134
50136125	NOT9_FAT05230	NOT9	140
50136126	NOT9_FAT05230	NOT9	89
50136127	NOT9_FAT05230	NOT9	54
50136128	NOT9_FAT05230	NOT9	19
50136129	NOT9_FAT05230	NOT9	51
50136130	NOT9_FAT05230	NOT9	75
50136131	NOT9_FAT05230	NOT9	139
50136132	NOT9_FAT05230	NOT9	78
50136133	NOT9_FAT05230	NOT9	45
50136134	NOT9_FAT05230	NOT9	80
50136135	NOT9_FAT05230	NOT9	64
50136136	NOT9_FAT05230	NOT9	66
50136137	NOT9_FAT05230	NOT9	46
50136138	NOT9_FAT05230	NOT9	54
50136139	NOT9_FAT05230	NOT9	106
50136140	NOT9_FAT05230	NOT9	69
50136141	NOT9_FAT05230	NOT9	68
50136142	NOT9_FAT05230	NOT9	133
50136143	NOT9_FAT05230	NOT9	19
50136144	NOT9_FAT05230	NOT9	41
50136145	NOT9_FAT05230	NOT9	60
50136146	NOT9_FAT05230	NOT9	42
50136147	NOT9_FAT05230	NOT9	106
50136148	NOT9_FAT05230	NOT9	29
50136149	NOT9_FAT05230	NOT9	69
50136150	NOT9_FAT05230	NOT9	95
50136151	NOT9_FAT05230	NOT9	21
50136152	NOT9_FAT05230	NOT9	116
50136153	NOT9_FAT05230	NOT9	70
50136154	NOT9_FAT05230	NOT9	31
50136155	NOT9_FAT05230	NOT9	82
50136156	NOT9_FAT05230	NOT9	138
50136157	NOT9_FAT05230	NOT9	119
50136158	NOT9_FAT05230	NOT9	45
50136159	NOT9_FAT05230	NOT9	132
50136160	NOT9_FAT05230	NOT9	68
50136161	NOT9_FAT05230	NOT9	115
50136162	NOT9_FAT05230	NOT9	74
50136163	NOT9_FAT05230	NOT9	47
50136164	NOT9_FAT05230	NOT9	41
50136165	NOT9_FAT05230	NOT9	83
50136166	NOT9_FAT05230	NOT9	37
50136167	NOT9_FAT05230	NOT9	80
50136168	NOT9_FAT05230	NOT9	52
50136169	NOT9_FAT05230	NOT9	86
50136170	NOT9_FAT05230	NOT9	159
50136171	NOT9_FAT05230	NOT9	120
50136172	NOT9_FAT05230	NOT9	55
50136173	NOT9_FAT05230	NOT9	125
50136174	NOT9_FAT05230	NOT9	129
50136175	NOT9_FAT05230	NOT9	42
50136176	NOT9_FAT05230	NOT9	15
50136177	NOT9_FAT05230	NOT9	116
50136178	NOT9_FAT05230	NOT9	39
50136179	NOT9_FAT05230	NOT9	73
50136180	NOT9_FAT05230	NOT9	46
50136181	NOT9_FAT05230	NOT9	75
50136182	NOT9_FAT05230	NOT9	112
50136183	NOT9_FAT05230	NOT9	97
50136184	NOT9_FAT05230	NOT9	47
50136185	NOT9_FAT05230	NOT9	127
50136186	NOT9_FAT05230	NOT9	163
50136187	NOT9_FAT05230	NOT9	123
50136188	NOT9_FAT05230	NOT9	44
50136189	NOT9_FAT05230	NOT9	39
50136190	NOT9_FAT05230	NOT9	136
50136191	NOT9_FAT05230	NOT9	49
50136192	NOT9_FAT05230	NOT9	68
50136193	NOT9_FAT05230	NOT9	121
50136194	NOT9_FAT05230	NOT9	92
50136195	NOT9_FAT05230	NOT9	122
50136196	NOT9_FAT05230	NOT9	123
50136197	NOT9_FAT05230	NOT9	36
50136198	NOT9_FAT05230	NOT9	111
50136199	NOT9_FAT05230	NOT9	57
50136200	NOT9_FAT05230	NOT9	188
50136201	NOT9_FAT05230	NOT9	79
50136202	NOT9_FAT05230	NOT9	68
50136203	NOT9_FAT05230	NOT9	159
50136204	NOT9_FAT05230	NOT9	43
50136205	NOT9_FAT05230	NOT9	58
50136206	NOT9_FAT05230	NOT9	165
50136207	NOT9_FAT05230	NOT9	48
50136208	NOT9_FAT05230	NOT9	59
50136209	NOT9_FAT05230	NOT9	70
50136210	NOT9_FAT05230	NOT9	100
50136211	NOT9_FAT05230	NOT9	117
50136212	NOT9_FAT05230	NOT9	160
50136213	NOT9_FAT05230	NOT9	146
50136214	NOT9_FAT05230	NOT9	40
50136215	NOT9_FAT05230	NOT9	144
50136216	NOT9_FAT05230	NOT9	150
50136217	NOT9_FAT05230	NOT9	29
50136218	NOT9_FAT05230	NOT9	90
50136219	NOT9_FAT05230	NOT9	135
50136220	NOT9_FAT05230	NOT9	64
50136221	NOT9_FAT05230	NOT9	21
50136222	NOT9_FAT05230	NOT9	48
50136223	NOT9_FAT05230	NOT9	56
50136224	NOT9_FAT05230	NOT9	61
50136225	NOT9_FAT05230	NOT9	23
50136226	NOT9_FAT05230	NOT9	99
50136227	NOT9_FAT05230	NOT9	65
50136228	NOT9_FAT05230	NOT9	43
50136229	NOT9_FAT05230	NOT9	88
50136230	NOT9_FAT05230	NOT9	36
50136231	NOT9_FAT05230	NOT9	129
50136232	NOT9_FAT05230	NOT9	44
50136233	NOT9_FAT05230	NOT9	109
50136234	NOT9_FAT05230	NOT9	115
50136235	NOT9_FAT05230	NOT9	112
50136236	NOT9_FAT05230	NOT9	66
50136237	NOT9_FAT05230	NOT9	106
50136238	NOT9_FAT05230	NOT9	112
50136239	NOT9_FAT05230	NOT9	48
50136240	NOT9_FAT05230	NOT9	131
50136241	NOT9_FAT05230	NOT9	16
50136242	NOT9_FAT05230	NOT9	134
50136243	NOT9_FAT05230	NOT9	111
50136244	NOT9_FAT05230	NOT9	136
50136245	NOT9_FAT05230	NOT9	72
50136246	NOT9_FAT05230	NOT9	37
50136247	NOT9_FAT05230	NOT9	27
50136248	NOT9_FAT05230	NOT9	125
50136249	NOT9_FAT05230	NOT9	67
50136250	NOT9_FAT05230	NOT9	45
50136251	NOT9_FAT05230	NOT9	149
50136252	NOT9_FAT05230	NOT9	40
50136253	NOT9_FAT05230	NOT9	133
50136254	NOT9_FAT05230	NOT9	83
50136255	NOT9_FAT05230	NOT9	58
50136256	NOT9_FAT05230	NOT9	95
50136257	NOT9_FAT05230	NOT9	140
50136258	NOT9_FAT05230	NOT9	106
50136259	NOT9_FAT05230	NOT9	29
50136260	NOT9_FAT05230	NOT9	36
50136261	NOT9_FAT05230	NOT9	186
50136262	NOT9_FAT05230	NOT9	51
50136263	NOT9_FAT05230	NOT9	79
50136264	NOT9_FAT05230	NOT9	37
50136265	NOT9_FAT05230	NOT9	53
50136266	NOT9_FAT05230	NOT9	118
50136267	NOT9_FAT05230	NOT9	30
50136268	NOT9_FAT05230	NOT9	46
50136269	NOT9_FAT05230	NOT9	55
50136270	NOT9_FAT05230	NOT9	130
50136271	NOT9_FAT05230	NOT9	95
50136272	NOT9_FAT05230	NOT9	41
50136273	NOT9_FAT05230	NOT9	66
50136274	NOT9_FAT05230	NOT9	156
50136275	NOT9_FAT05230	NOT9	32
50136276	NOT9_FAT05230	NOT9	157
50136277	NOT9_FAT05230	NOT9	100
50136278	NOT9_FAT05230	NOT9	65
50136279	NOT9_FAT05230	NOT9	35
50136280	NOT9_FAT05230	NOT9	26
50136281	NOT9_FAT05230	NOT9	39
50136282	NOT9_FAT05230	NOT9	95
50136283	NOT9_FAT05230	NOT9	41
50136284	NOT9_FAT05230	NOT9	39
50136285	NOT9_FAT05230	NOT9	117
50136286	NOT9_FAT05230	NOT9	63
50136287	NOT9_FAT05230	NOT9	51
50136288	NOT9_FAT05230	NOT9	165
50136289	NOT9_FAT05230	NOT9	40
50136290	NOT9_FAT05230	NOT9	33
50136291	NOT9_FAT05230	NOT9	65
50136292	NOT9_FAT05230	NOT9	49
50136293	NOT9_FAT05230	NOT9	43
50136294	NOT9_FAT05230	NOT9	88
50136295	NOT9_FAT05230	NOT9	79
50136296	NOT9_FAT05230	NOT9	67
50136297	NOT9_FAT05230	NOT9	157
50136298	NOT9_FAT05230	NOT9	44
50136299	NOT9_FAT05230	NOT9	53
50136300	NOT9_FAT05230	NOT9	46
50136301	NOT9_FAT05230	NOT9	31
50136302	NOT9_FAT05230	NOT9	140
50136303	NOT9_FAT05230	NOT9	32
50136304	NOT9_FAT05230	NOT9	120
50136305	NOT9_FAT05230	NOT9	101
50136306	NOT9_FAT05230	NOT9	26
50136307	NOT9_FAT05230	NOT9	95
50136308	NOT9_FAT05230	NOT9	82
50136309	NOT9_FAT05230	NOT9	85
50136310	NOT9_FAT05230	NOT9	134
50136311	NOT9_FAT05230	NOT9	58
50136312	NOT9_FAT05230	NOT9	23
50136313	NOT9_FAT05230	NOT9	27
50136314	NOT9_FAT05230	NOT9	41
50136315	NOT9_FAT05230	NOT9	63
50136316	NOT9_FAT05230	NOT9	136
50136317	NOT9_FAT05230	NOT9	47
50136318	NOT9_FAT05230	NOT9	76
50136319	NOT9_FAT05230	NOT9	59
50136320	NOT9_FAT05230	NOT9	19
50136321	NOT9_FAT05230	NOT9	110
50136322	NOT9_FAT05230	NOT9	227
50136323	NOT9_FAT05230	NOT9	82
50136324	NOT9_FAT05230	NOT9	141
50136325	NOT9_FAT05230	NOT9	170
50136326	NOT9_FAT05230	NOT9	124
50136327	NOT9_FAT05230	NOT9	81
50136328	NOT9_FAT05230	NOT9	12
50136329	NOT9_FAT05230	NOT9	58
50136330	NOT9_FAT05230	NOT9	81
50136331	NOT9_FAT05230	NOT9	124
50136332	NOT9_FAT05230	NOT9	125
50136333	NOT9_FAT05230	NOT9	137
50136334	NOT9_FAT05230	NOT9	67
50136335	NOT9_FAT05230	NOT9	45
50136336	NOT9_FAT05230	NOT9	85
50136337	NOT9_FAT05230	NOT9	19
50136338	NOT9_FAT05230	NOT9	67
50136339	NOT9_FAT05230	NOT9	46
50136340	NOT9_FAT05230	NOT9	150
50136341	NOT9_FAT05230	NOT9	88
50136342	NOT9_FAT05230	NOT9	130
50136343	NOT9_FAT05230	NOT9	138
50136344	NOT9_FAT05230	NOT9	101
50136345	NOT9_FAT05230	NOT9	113
50136346	NOT9_FAT05230	NOT9	75
50136347	NOT9_FAT05230	NOT9	124
50136348	NOT9_FAT05230	NOT9	52
50136349	NOT9_FAT05230	NOT9	64
50136350	NOT9_FAT05230	NOT9	133
50136351	NOT9_FAT05230	NOT9	34
50136352	NOT9_FAT05230	NOT9	152
50136353	NOT9_FAT05230	NOT9	51
50136354	NOT9_FAT05230	NOT9	48
50136355	NOT9_FAT05230	NOT9	44
50136356	NOT9_FAT05230	NOT9	76
50136357	NOT9_FAT05230	NOT9	39
50136358	NOT9_FAT05230	NOT9	127
50136359	NOT9_FAT05230	NOT9	40
50136360	NOT9_FAT05230	NOT9	179
50136361	NOT9_FAT05230	NOT9	90
50136362	NOT9_FAT05230	NOT9	14
50136363	NOT9_FAT05230	NOT9	81
50136364	NOT9_FAT05230	NOT9	129
50136365	NOT9_FAT05230	NOT9	94
50136366	NOT9_FAT05230	NOT9	75
50136367	NOT9_FAT05230	NOT9	80
50136368	NOT9_FAT05230	NOT9	47
50136369	NOT9_FAT05230	NOT9	121
50136370	NOT9_FAT05230	NOT9	21
50136371	NOT9_FAT05230	NOT9	101
50136372	NOT9_FAT05230	NOT9	58
50136373	NOT9_FAT05230	NOT9	31
50136374	NOT9_FAT05230	NOT9	70
50136375	NOT9_FAT05230	NOT9	145
50136376	NOT9_FAT05230	NOT9	123
50136377	NOT9_FAT05230	NOT9	7
50136378	NOT9_FAT05230	NOT9	44
50136379	NOT9_FAT05230	NOT9	28
50136380	NOT9_FAT05230	NOT9	52
50136381	NOT9_FAT05230	NOT9	112
50136382	NOT9_FAT05230	NOT9	98
50136383	NOT9_FAT05230	NOT9	12
50136384	NOT9_FAT05230	NOT9	48
50136385	NOT9_FAT05230	NOT9	62
50136386	NOT9_FAT05230	NOT9	81
50136387	NOT9_FAT05230	NOT9	117
50136388	NOT9_FAT05230	NOT9	19
50136389	NOT9_FAT05230	NOT9	27
50136390	NOT9_FAT05230	NOT9	162
50136391	NOT9_FAT05230	NOT9	36
50136392	NOT9_FAT05230	NOT9	60
50136393	NOT9_FAT05230	NOT9	100
50136394	NOT9_FAT05230	NOT9	81
50136395	NOT9_FAT05230	NOT9	39
50136396	NOT9_FAT05230	NOT9	77
50136397	NOT9_FAT05230	NOT9	91
50136398	NOT9_FAT05230	NOT9	92
50136399	NOT9_FAT05230	NOT9	123
50136400	NOT9_FAT05230	NOT9	30
50136401	NOT9_FAT05230	NOT9	30
50136402	NOT9_FAT05230	NOT9	70
50136403	NOT9_FAT05230	NOT9	35
50136404	NOT9_FAT05230	NOT9	64
50136405	NOT9_FAT05230	NOT9	44
50136406	NOT9_FAT05230	NOT9	23
50136407	NOT9_FAT05230	NOT9	50
50136408	NOT9_FAT05230	NOT9	203
50136409	NOT9_FAT05230	NOT9	43
50136410	NOT9_FAT05230	NOT9	79
50136411	NOT9_FAT05230	NOT9	106
50136412	NOT9_FAT05230	NOT9	44
50136413	NOT9_FAT05230	NOT9	129
50136414	NOT9_FAT05230	NOT9	150
50136415	NOT9_FAT05230	NOT9	83
50136416	NOT9_FAT05230	NOT9	94
50136417	NOT9_FAT05230	NOT9	88
50136418	NOT9_FAT05230	NOT9	98
50136419	NOT9_FAT05230	NOT9	118
50136420	NOT9_FAT05230	NOT9	43
50136421	NOT9_FAT05230	NOT9	164
50136422	NOT9_FAT05230	NOT9	102
50136423	NOT9_FAT05230	NOT9	68
50136424	NOT9_FAT05230	NOT9	65
50136425	NOT9_FAT05230	NOT9	54
50136426	NOT9_FAT05230	NOT9	38
50136427	NOT9_FAT05230	NOT9	22
50136428	NOT9_FAT05230	NOT9	75
50136429	NOT9_FAT05230	NOT9	90
50136430	NOT9_FAT05230	NOT9	119
50136431	NOT9_FAT05230	NOT9	10
50136432	NOT9_FAT05230	NOT9	126
50136433	NOT9_FAT05230	NOT9	40
50136434	NOT9_FAT05230	NOT9	47
50136435	NOT9_FAT05230	NOT9	65
50136436	NOT9_FAT05230	NOT9	42
50136437	NOT9_FAT05230	NOT9	13
50136438	NOT9_FAT05230	NOT9	53
50136439	NOT9_FAT05230	NOT9	31
50136440	NOT9_FAT05230	NOT9	105
50136441	NOT9_FAT05230	NOT9	80
50136442	NOT9_FAT05230	NOT9	120
50136443	NOT9_FAT05230	NOT9	115
50136444	NOT9_FAT05230	NOT9	88
50136445	NOT9_FAT05230	NOT9	29
50136446	NOT9_FAT05230	NOT9	16
50136447	NOT9_FAT05230	NOT9	54
50136448	NOT9_FAT05230	NOT9	96
50136449	NOT9_FAT05230	NOT9	44
50136450	NOT9_FAT05230	NOT9	28
50136451	NOT9_FAT05230	NOT9	24
50136452	NOT9_FAT05230	NOT9	66
50136453	NOT9_FAT05230	NOT9	84
50136454	NOT9_FAT05230	NOT9	95
50136455	NOT9_FAT05230	NOT9	48
50136456	NOT9_FAT05230	NOT9	35
50136457	NOT9_FAT05230	NOT9	56
50136458	NOT9_FAT05230	NOT9	77
50136459	NOT9_FAT05230	NOT9	44
50136460	NOT9_FAT05230	NOT9	115
50136461	NOT9_FAT05230	NOT9	58
50136462	NOT9_FAT05230	NOT9	136
50136463	NOT9_FAT05230	NOT9	53
50136464	NOT9_FAT05230	NOT9	48
50136465	NOT9_FAT05230	NOT9	31
50136466	NOT9_FAT05230	NOT9	43
50136467	NOT9_FAT05230	NOT9	38
50136468	NOT9_FAT05230	NOT9	36
50136469	NOT9_FAT05230	NOT9	52
50136470	NOT9_FAT05230	NOT9	129
50136471	NOT9_FAT05230	NOT9	64
50136472	NOT9_FAT05230	NOT9	158
50136473	NOT9_FAT05230	NOT9	46
50136474	NOT9_FAT05230	NOT9	81
50136475	NOT9_FAT05230	NOT9	62
50136476	NOT9_FAT05230	NOT9	124
50136477	NOT9_FAT05230	NOT9	20
50136478	NOT9_FAT05230	NOT9	27
50136479	NOT9_FAT05230	NOT9	31
50136480	NOT9_FAT05230	NOT9	8
50136481	NOT9_FAT05230	NOT9	96
50136482	NOT9_FAT05230	NOT9	99
50136483	NOT9_FAT05230	NOT9	79
50136484	NOT9_FAT05230	NOT9	31
50136485	NOT9_FAT05230	NOT9	106
50136486	NOT9_FAT05230	NOT9	112
50136487	NOT9_FAT05230	NOT9	28
50136488	NOT9_FAT05230	NOT9	154
50136489	NOT9_FAT05230	NOT9	25
50136490	NOT9_FAT05230	NOT9	52
50136491	NOT9_FAT05230	NOT9	51
50136492	NOT9_FAT05230	NOT9	76
50136493	NOT9_FAT05230	NOT9	46
50136494	NOT9_FAT05230	NOT9	26
50136495	NOT9_FAT05230	NOT9	171
50136496	NOT9_FAT05230	NOT9	80
50136497	NOT9_FAT05230	NOT9	9
50136498	NOT9_FAT05230	NOT9	61
50136499	NOT9_FAT05230	NOT9	34
50136500	NOT9_FAT05230	NOT9	205
50136501	NOT9_FAT05230	NOT9	109
50136502	NOT9_FAT05230	NOT9	188
50136503	NOT9_FAT05230	NOT9	207
50136504	NOT9_FAT05230	NOT9	217
50136505	NOT9_FAT05230	NOT9	265
50136506	NOT9_FAT05230	NOT9	205
50136507	NOT9_FAT05230	NOT9	245
50136508	NOT9_FAT05230	NOT9	121
50136509	NOT9_FAT05230	NOT9	116
50136510	NOT9_FAT05230	NOT9	77
50136511	NOT9_FAT05230	NOT9	95
50136512	NOT9_FAT05230	NOT9	144
50136513	NOT9_FAT05230	NOT9	127
50136514	NOT9_FAT05230	NOT9	79
50136515	NOT9_FAT05230	NOT9	61
50136516	NOT9_FAT05230	NOT9	26
50136517	NOT9_FAT05230	NOT9	37
50136518	NOT9_FAT05230	NOT9	123
50136519	NOT9_FAT05230	NOT9	77
50136520	NOT9_FAT05230	NOT9	21
50136521	NOT9_FAT05230	NOT9	109
50136522	NOT9_FAT05230	NOT9	88
50136523	NOT9_FAT05230	NOT9	83
50136524	NOT9_FAT05230	NOT9	145
50136525	NOT9_FAT05230	NOT9	109
50136526	NOT9_FAT05230	NOT9	183
50136527	NOT9_FAT05230	NOT9	74
50136528	NOT9_FAT05230	NOT9	141
50136529	NOT9_FAT05230	NOT9	111
50136530	NOT9_FAT05230	NOT9	80
50136531	NOT9_FAT05230	NOT9	31
50136532	NOT9_FAT05230	NOT9	60
50136533	NOT9_FAT05230	NOT9	148
50136534	NOT9_FAT05230	NOT9	32
50136535	NOT9_FAT05230	NOT9	43
50136536	NOT9_FAT05230	NOT9	118
50136537	NOT9_FAT05230	NOT9	128
50136538	NOT9_FAT05230	NOT9	92
50136539	NOT9_FAT05230	NOT9	74
50136540	NOT9_FAT05230	NOT9	32
50136541	NOT9_FAT05230	NOT9	105
50136542	NOT9_FAT05230	NOT9	90
50136543	NOT9_FAT05230	NOT9	59
50136544	NOT9_FAT05230	NOT9	78
50136545	NOT9_FAT05230	NOT9	51
50136546	NOT9_FAT05230	NOT9	166
50136547	NOT9_FAT05230	NOT9	88
50136548	NOT9_FAT05230	NOT9	87
50136549	NOT9_FAT05230	NOT9	119
50136550	NOT9_FAT05230	NOT9	44
50136551	NOT9_FAT05230	NOT9	36
50136552	NOT9_FAT05230	NOT9	110
50136553	NOT9_FAT05230	NOT9	112
50136554	NOT9_FAT05230	NOT9	30
50136555	NOT9_FAT05230	NOT9	85
50136556	NOT9_FAT05230	NOT9	151
50136557	NOT9_FAT05230	NOT9	130
50136558	NOT9_FAT05230	NOT9	71
50136559	NOT9_FAT05230	NOT9	104
50136560	NOT9_FAT05230	NOT9	71
50136561	NOT9_FAT05230	NOT9	95
50136562	NOT9_FAT05230	NOT9	21
50136563	NOT9_FAT05230	NOT9	85
50136564	NOT9_FAT05230	NOT9	77
50136565	NOT9_FAT05230	NOT9	177
50136566	NOT9_FAT05230	NOT9	37
50136567	NOT9_FAT05230	NOT9	33
50136568	NOT9_FAT05230	NOT9	103
50136569	NOT9_FAT05230	NOT9	66
50136570	NOT9_FAT05230	NOT9	79
50136571	NOT9_FAT05230	NOT9	50
50136572	NOT9_FAT05230	NOT9	76
50136573	NOT9_FAT05230	NOT9	22
50136574	NOT9_FAT05230	NOT9	42
50136575	NOT9_FAT05230	NOT9	89
50136576	NOT9_FAT05230	NOT9	124
50136577	NOT9_FAT05230	NOT9	31
50136578	NOT9_FAT05230	NOT9	327
50136579	NOT9_FAT05230	NOT9	74
50136580	NOT9_FAT05230	NOT9	128
50136581	NOT9_FAT05230	NOT9	47
50136582	NOT9_FAT05230	NOT9	101
50136583	NOT9_FAT05230	NOT9	171
50136584	NOT9_FAT05230	NOT9	46
50136585	NOT9_FAT05230	NOT9	58
50136586	NOT9_FAT05230	NOT9	31
50136587	NOT9_FAT05230	NOT9	29
50136588	NOT9_FAT05230	NOT9	139
50136589	NOT9_FAT05230	NOT9	172
50136590	NOT9_FAT05230	NOT9	56
50136591	NOT9_FAT05230	NOT9	33
50136592	NOT9_FAT05230	NOT9	38
50136593	NOT9_FAT05230	NOT9	117
50136594	NOT9_FAT05230	NOT9	111
50136595	NOT9_FAT05230	NOT9	95
50136596	NOT9_FAT05230	NOT9	94
50136597	NOT9_FAT05230	NOT9	170
50136598	NOT9_FAT05230	NOT9	9
50136599	NOT9_FAT05230	NOT9	84
50136600	NOT9_FAT05230	NOT9	26
50136601	NOT9_FAT05230	NOT9	45
50136602	NOT9_FAT05230	NOT9	38
50136603	NOT9_FAT05230	NOT9	35
50136604	NOT9_FAT05230	NOT9	78
50136605	NOT9_FAT05230	NOT9	130
50136606	NOT9_FAT05230	NOT9	59
50136607	NOT9_FAT05230	NOT9	27
50136608	NOT9_FAT05230	NOT9	45
50136609	NOT9_FAT05230	NOT9	132
50136610	NOT9_FAT05230	NOT9	116
50136611	NOT9_FAT05230	NOT9	89
50136612	NOT9_FAT05230	NOT9	82
50136613	NOT9_FAT05230	NOT9	172
50136614	NOT9_FAT05230	NOT9	72
50136615	NOT9_FAT05230	NOT9	122
50136616	NOT9_FAT05230	NOT9	82
50136617	NOT9_FAT05230	NOT9	51
50136618	NOT9_FAT05230	NOT9	82
50136619	NOT9_FAT05230	NOT9	94
50136620	NOT9_FAT05230	NOT9	64
50136621	NOT9_FAT05230	NOT9	54
50136622	NOT9_FAT05230	NOT9	128
50136623	NOT9_FAT05230	NOT9	105
50136624	NOT9_FAT05230	NOT9	67
50136625	NOT9_FAT05230	NOT9	25
50136626	NOT9_FAT05230	NOT9	161
50136627	NOT9_FAT05230	NOT9	103
50136628	NOT9_FAT05230	NOT9	50
50136629	NOT9_FAT05230	NOT9	52
50136630	NOT9_FAT05230	NOT9	40
50136631	NOT9_FAT05230	NOT9	64
50136632	NOT9_FAT05230	NOT9	60
50136633	NOT9_FAT05230	NOT9	291
50136634	NOT9_FAT05230	NOT9	141
50136635	NOT9_FAT05230	NOT9	72
50136636	NOT9_FAT05230	NOT9	78
50136637	NOT9_FAT05230	NOT9	38
50136638	NOT9_FAT05230	NOT9	13
50136639	NOT9_FAT05230	NOT9	75
50136640	NOT9_FAT05230	NOT9	59
50136641	NOT9_FAT05230	NOT9	201
50136642	NOT9_FAT05230	NOT9	110
50136643	NOT9_FAT05230	NOT9	66
50136644	NOT9_FAT05230	NOT9	95
50136645	NOT9_FAT05230	NOT9	52
50136646	NOT9_FAT05230	NOT9	52
50136647	NOT9_FAT05230	NOT9	67
50136648	NOT9_FAT05230	NOT9	41
50136649	NOT9_FAT05230	NOT9	41
50136650	NOT9_FAT05230	NOT9	50
50136651	NOT9_FAT05230	NOT9	82
50136652	NOT9_FAT05230	NOT9	48
50136653	NOT9_FAT05230	NOT9	39
50136654	NOT9_FAT05230	NOT9	166
50136655	NOT9_FAT05230	NOT9	109
50136656	NOT9_FAT05230	NOT9	56
50136657	NOT9_FAT05230	NOT9	57
50136658	NOT9_FAT05230	NOT9	60
50136659	NOT9_FAT05230	NOT9	115
50136660	NOT9_FAT05230	NOT9	101
50136661	NOT9_FAT05230	NOT9	67
50136662	NOT9_FAT05230	NOT9	108
50136663	NOT9_FAT05230	NOT9	67
50136664	NOT9_FAT05230	NOT9	78
50136665	NOT9_FAT05230	NOT9	58
50136666	NOT9_FAT05230	NOT9	161
50136667	NOT9_FAT05230	NOT9	134
50136668	NOT9_FAT05230	NOT9	139
50136669	NOT9_FAT05230	NOT9	49
50136670	NOT9_FAT05230	NOT9	54
50136671	NOT9_FAT05230	NOT9	25
50136672	NOT9_FAT05230	NOT9	125
50136673	NOT9_FAT05230	NOT9	133
50136674	NOT9_FAT05230	NOT9	65
50136675	NOT9_FAT05230	NOT9	67
50136676	NOT9_FAT05230	NOT9	56
50136677	NOT9_FAT05230	NOT9	158
50136678	NOT9_FAT05230	NOT9	105
50136679	NOT9_FAT05230	NOT9	88
50136680	NOT9_FAT05230	NOT9	110
50136681	NOT9_FAT05230	NOT9	89
50136682	NOT9_FAT05230	NOT9	103
50136683	NOT9_FAT05230	NOT9	197
50136684	NOT9_FAT05230	NOT9	73
50136685	NOT9_FAT05230	NOT9	62
50136686	NOT9_FAT05230	NOT9	114
50136687	NOT9_FAT05230	NOT9	162
50136688	NOT9_FAT05230	NOT9	44
50136689	NOT9_FAT05230	NOT9	128
50136690	NOT9_FAT05230	NOT9	24
50136691	NOT9_FAT05230	NOT9	54
50136692	NOT9_FAT05230	NOT9	31
50136693	NOT9_FAT05230	NOT9	83
50136694	NOT9_FAT05230	NOT9	123
50136695	NOT9_FAT05230	NOT9	63
50136696	NOT9_FAT05230	NOT9	88
50136697	NOT9_FAT05230	NOT9	75
50136698	NOT9_FAT05230	NOT9	47
50136699	NOT9_FAT05230	NOT9	83
50136700	NOT9_FAT05230	NOT9	57
50136701	NOT9_FAT05230	NOT9	153
50136702	NOT9_FAT05230	NOT9	68
50136703	NOT9_FAT05230	NOT9	140
50136704	NOT9_FAT05230	NOT9	68
50136705	NOT9_FAT05230	NOT9	92
50136706	NOT9_FAT05230	NOT9	61
50136707	NOT9_FAT05230	NOT9	80
50136708	NOT9_FAT05230	NOT9	63
50136709	NOT9_FAT05230	NOT9	128
50136710	NOT9_FAT05230	NOT9	41
50136711	NOT9_FAT05230	NOT9	47
50136712	NOT9_FAT05230	NOT9	19
50136713	NOT9_FAT05230	NOT9	49
50136714	NOT9_FAT05230	NOT9	9
50136715	NOT9_FAT05230	NOT9	193
50136716	NOT9_FAT05230	NOT9	137
50136717	NOT9_FAT05230	NOT9	103
50136718	NOT9_FAT05230	NOT9	12
50136719	NOT9_FAT05230	NOT9	83
50136720	NOT9_FAT05230	NOT9	27
50136721	NOT9_FAT05230	NOT9	46
50136722	NOT9_FAT05230	NOT9	92
50136723	NOT9_FAT05230	NOT9	59
50136724	NOT9_FAT05230	NOT9	61
50136725	NOT9_FAT05230	NOT9	38
50136726	NOT9_FAT05230	NOT9	44
50136727	NOT9_FAT05230	NOT9	106
50136728	NOT9_FAT05230	NOT9	94
50136729	NOT9_FAT05230	NOT9	45
50136730	NOT9_FAT05230	NOT9	84
50136731	NOT9_FAT05230	NOT9	74
50136732	NOT9_FAT05230	NOT9	18
50136733	NOT9_FAT05230	NOT9	99
50136734	NOT9_FAT05230	NOT9	76
50136735	NOT9_FAT05230	NOT9	8
50136736	NOT9_FAT05230	NOT9	136
50136737	NOT9_FAT05230	NOT9	125
50136738	NOT9_FAT05230	NOT9	68
50136739	NOT9_FAT05230	NOT9	92
50136740	NOT9_FAT05230	NOT9	127
50136741	NOT9_FAT05230	NOT9	55
50136742	NOT9_FAT05230	NOT9	133
50136743	NOT9_FAT05230	NOT9	33
50136744	NOT9_FAT05230	NOT9	99
50136745	NOT9_FAT05230	NOT9	104
50136746	NOT9_FAT05230	NOT9	48
50136747	NOT9_FAT05230	NOT9	207
50136748	NOT9_FAT05230	NOT9	46
50136749	NOT9_FAT05230	NOT9	8
50136750	NOT9_FAT05230	NOT9	61
50136751	NOT9_FAT05230	NOT9	128
50136752	NOT9_FAT05230	NOT9	70
50136753	NOT9_FAT05230	NOT9	8
50136754	NOT9_FAT05230	NOT9	34
50136755	NOT9_FAT05230	NOT9	117
50136756	NOT9_FAT05230	NOT9	76
50136757	NOT9_FAT05230	NOT9	167
50136758	NOT9_FAT05230	NOT9	78
50136759	NOT9_FAT05230	NOT9	102
50136760	NOT9_FAT05230	NOT9	65
50136761	NOT9_FAT05230	NOT9	42
50136762	NOT9_FAT05230	NOT9	80
50136763	NOT9_FAT05230	NOT9	122
50136764	NOT9_FAT05230	NOT9	41
50136765	NOT9_FAT05230	NOT9	82
50136766	NOT9_FAT05230	NOT9	74
50136767	NOT9_FAT05230	NOT9	116
50136768	NOT9_FAT05230	NOT9	42
50136769	NOT9_FAT05230	NOT9	17
50136770	NOT9_FAT05230	NOT9	161
50136771	NOT9_FAT05230	NOT9	80
50136772	NOT9_FAT05230	NOT9	53
50136773	NOT9_FAT05230	NOT9	44
50136774	NOT9_FAT05230	NOT9	115
50136775	NOT9_FAT05230	NOT9	21
50136776	NOT9_FAT05230	NOT9	28
50136777	NOT9_FAT05230	NOT9	144
50136778	NOT9_FAT05230	NOT9	113
50136779	NOT9_FAT05230	NOT9	128
50136780	NOT9_FAT05230	NOT9	33
50136781	NOT9_FAT05230	NOT9	69
50136782	NOT9_FAT05230	NOT9	64
50136783	NOT9_FAT05230	NOT9	127
50136784	NOT9_FAT05230	NOT9	200
50136785	NOT9_FAT05230	NOT9	22
50136786	NOT9_FAT05230	NOT9	53
50136787	NOT9_FAT05230	NOT9	65
50136788	NOT9_FAT05230	NOT9	27
50136789	NOT9_FAT05230	NOT9	144
50136790	NOT9_FAT05230	NOT9	139
50136791	NOT9_FAT05230	NOT9	103
50136792	NOT9_FAT05230	NOT9	30
50136793	NOT9_FAT05230	NOT9	29
50136794	NOT9_FAT05230	NOT9	60
50136795	NOT9_FAT05230	NOT9	40
50136796	NOT9_FAT05230	NOT9	92
50136797	NOT9_FAT05230	NOT9	53
50136798	NOT9_FAT05230	NOT9	120
50136799	NOT9_FAT05230	NOT9	86
50136800	NOT9_FAT05230	NOT9	91
50136801	NOT9_FAT05230	NOT9	70
50136802	NOT9_FAT05230	NOT9	174
50136803	NOT9_FAT05230	NOT9	77
50136804	NOT9_FAT05230	NOT9	126
50136805	NOT9_FAT05230	NOT9	108
50136806	NOT9_FAT05230	NOT9	53
50136807	NOT9_FAT05230	NOT9	56
50136808	NOT9_FAT05230	NOT9	96
50136809	NOT9_FAT05230	NOT9	46
50136810	NOT9_FAT05230	NOT9	110
50136811	NOT9_FAT05230	NOT9	92
50136812	NOT9_FAT05230	NOT9	77
50136813	NOT9_FAT05230	NOT9	40
50136814	NOT9_FAT05230	NOT9	39
50136815	NOT9_FAT05230	NOT9	114
50136816	NOT9_FAT05230	NOT9	62
50136817	NOT9_FAT05230	NOT9	31
50136818	NOT9_FAT05230	NOT9	13
50136819	NOT9_FAT05230	NOT9	98
50136820	NOT9_FAT05230	NOT9	88
50136821	NOT9_FAT05230	NOT9	167
50136822	NOT9_FAT05230	NOT9	56
50136823	NOT9_FAT05230	NOT9	90
50136824	NOT9_FAT05230	NOT9	65
50136825	NOT9_FAT05230	NOT9	45
50136826	NOT9_FAT05230	NOT9	135
50136827	NOT9_FAT05230	NOT9	17
50136828	NOT9_FAT05230	NOT9	192
50136829	NOT9_FAT05230	NOT9	70
50136830	NOT9_FAT05230	NOT9	150
50136831	NOT9_FAT05230	NOT9	211
50136832	NOT9_FAT05230	NOT9	168
50136833	NOT9_FAT05230	NOT9	78
50136834	NOT9_FAT05230	NOT9	95
50136835	NOT9_FAT05230	NOT9	139
50136836	NOT9_FAT05230	NOT9	37
50136837	NOT9_FAT05230	NOT9	98
50136838	NOT9_FAT05230	NOT9	52
50136839	NOT9_FAT05230	NOT9	63
50136840	NOT9_FAT05230	NOT9	132
50136841	NOT9_FAT05230	NOT9	131
50136842	NOT9_FAT05230	NOT9	132
50136843	NOT9_FAT05230	NOT9	54
50136844	NOT9_FAT05230	NOT9	99
50136845	NOT9_FAT05230	NOT9	23
50136846	NOT9_FAT05230	NOT9	70
50136847	NOT9_FAT05230	NOT9	141
50136848	NOT9_FAT05230	NOT9	130
50136849	NOT9_FAT05230	NOT9	81
50136850	NOT9_FAT05230	NOT9	92
50136851	NOT9_FAT05230	NOT9	66
50136852	NOT9_FAT05230	NOT9	79
50136853	NOT9_FAT05230	NOT9	22
50136854	NOT9_FAT05230	NOT9	124
50136855	NOT9_FAT05230	NOT9	73
50136856	NOT9_FAT05230	NOT9	76
50136857	NOT9_FAT05230	NOT9	77
50136858	NOT9_FAT05230	NOT9	147
50136859	NOT9_FAT05230	NOT9	147
50136860	NOT9_FAT05230	NOT9	158
50136861	NOT9_FAT05230	NOT9	260
50136862	NOT9_FAT05230	NOT9	125
50136863	NOT9_FAT05230	NOT9	20
50136864	NOT9_FAT05230	NOT9	32
50136865	NOT9_FAT05230	NOT9	82
50136866	NOT9_FAT05230	NOT9	58
50136867	NOT9_FAT05230	NOT9	73
50136868	NOT9_FAT05230	NOT9	164
50136869	NOT9_FAT05230	NOT9	36
50136870	NOT9_FAT05230	NOT9	50
50136871	NOT9_FAT05230	NOT9	46
50136872	NOT9_FAT05230	NOT9	58
50136873	NOT9_FAT05230	NOT9	117
50136874	NOT9_FAT05230	NOT9	48
50136875	NOT9_FAT05230	NOT9	74
50136876	NOT9_FAT05230	NOT9	55
50136877	NOT9_FAT05230	NOT9	116
50136878	NOT9_FAT05230	NOT9	29
50136879	NOT9_FAT05230	NOT9	55
50136880	NOT9_FAT05230	NOT9	94
50136881	NOT9_FAT05230	NOT9	111
50136882	NOT9_FAT05230	NOT9	72
50136883	NOT9_FAT05230	NOT9	51
50136884	NOT9_FAT05230	NOT9	179
50136885	NOT9_FAT05230	NOT9	39
50136886	NOT9_FAT05230	NOT9	42
50136887	NOT9_FAT05230	NOT9	82
50136888	NOT9_FAT05230	NOT9	71
50136889	NOT9_FAT05230	NOT9	108
50136890	NOT9_FAT05230	NOT9	47
50136891	NOT9_FAT05230	NOT9	82
50136892	NOT9_FAT05230	NOT9	34
50136893	NOT9_FAT05230	NOT9	97
50136894	NOT9_FAT05230	NOT9	125
50136895	NOT9_FAT05230	NOT9	77
50136896	NOT9_FAT05230	NOT9	211
50136897	NOT9_FAT05230	NOT9	19
50136898	NOT9_FAT05230	NOT9	76
50136899	NOT9_FAT05230	NOT9	42
50136900	NOT9_FAT05230	NOT9	100
50136901	NOT9_FAT05230	NOT9	110
50136902	NOT9_FAT05230	NOT9	110
50136903	NOT9_FAT05230	NOT9	98
50136904	NOT9_FAT05230	NOT9	39
50136905	NOT9_FAT05230	NOT9	89
50136906	NOT9_FAT05230	NOT9	36
50136907	NOT9_FAT05230	NOT9	23
50136908	NOT9_FAT05230	NOT9	99
50136909	NOT9_FAT05230	NOT9	53
50136910	NOT9_FAT05230	NOT9	88
50136911	NOT9_FAT05230	NOT9	74
50136912	NOT9_FAT05230	NOT9	101
50136913	NOT9_FAT05230	NOT9	129
50136914	NOT9_FAT05230	NOT9	74
50136915	NOT9_FAT05230	NOT9	130
50136916	NOT9_FAT05230	NOT9	98
50136917	NOT9_FAT05230	NOT9	57
50136918	NOT9_FAT05230	NOT9	46
50136919	NOT9_FAT05230	NOT9	75
50136920	NOT9_FAT05230	NOT9	167
50136921	NOT9_FAT05230	NOT9	40
50136922	NOT9_FAT05230	NOT9	177
50136923	NOT9_FAT05230	NOT9	121
50136924	NOT9_FAT05230	NOT9	117
50136925	NOT9_FAT05230	NOT9	162
50136926	NOT9_FAT05230	NOT9	164
50136927	NOT9_FAT05230	NOT9	93
50136928	NOT9_FAT05230	NOT9	65
50136929	NOT9_FAT05230	NOT9	93
50136930	NOT9_FAT05230	NOT9	49
50136931	NOT9_FAT05230	NOT9	141
50136932	NOT9_FAT05230	NOT9	171
50136933	NOT9_FAT05230	NOT9	106
50136934	NOT9_FAT05230	NOT9	132
50136935	NOT9_FAT05230	NOT9	165
50136936	NOT9_FAT05230	NOT9	86
50136937	NOT9_FAT05230	NOT9	40
50136938	NOT9_FAT05230	NOT9	83
50136939	NOT9_FAT05230	NOT9	21
50136940	NOT9_FAT05230	NOT9	57
50136941	NOT9_FAT05230	NOT9	108
50136942	NOT9_FAT05230	NOT9	36
50136943	NOT9_FAT05230	NOT9	83
50136944	NOT9_FAT05230	NOT9	101
50136945	NOT9_FAT05230	NOT9	65
50136946	NOT9_FAT05230	NOT9	56
50136947	NOT9_FAT05230	NOT9	156
50136948	NOT9_FAT05230	NOT9	39
50136949	NOT9_FAT05230	NOT9	144
50136950	NOT9_FAT05230	NOT9	149
50136951	NOT9_FAT05230	NOT9	48
50136952	NOT9_FAT05230	NOT9	61
50136953	NOT9_FAT05230	NOT9	36
50136954	NOT9_FAT05230	NOT9	56
50136955	NOT9_FAT05230	NOT9	18
50136956	NOT9_FAT05230	NOT9	93
50136957	NOT9_FAT05230	NOT9	11
50136958	NOT9_FAT05230	NOT9	48
50136959	NOT9_FAT05230	NOT9	132
50136960	NOT9_FAT05230	NOT9	54
50136961	NOT9_FAT05230	NOT9	67
50136962	NOT9_FAT05230	NOT9	41
50136963	NOT9_FAT05230	NOT9	114
50136964	NOT9_FAT05230	NOT9	128
50136965	NOT9_FAT05230	NOT9	143
50136966	NOT9_FAT05230	NOT9	145
50136967	NOT9_FAT05230	NOT9	55
50136968	NOT9_FAT05230	NOT9	98
50136969	NOT9_FAT05230	NOT9	132
50136970	NOT9_FAT05230	NOT9	165
50136971	NOT9_FAT05230	NOT9	91
50136972	NOT9_FAT05230	NOT9	109
50136973	NOT9_FAT05230	NOT9	177
50136974	NOT9_FAT05230	NOT9	88
50136975	NOT9_FAT05230	NOT9	18
50136976	NOT9_FAT05230	NOT9	31
50136977	NOT9_FAT05230	NOT9	48
50136978	NOT9_FAT05230	NOT9	31
50136979	NOT9_FAT05230	NOT9	20
50136980	NOT9_FAT05230	NOT9	45
50136981	NOT9_FAT05230	NOT9	79
50136982	NOT9_FAT05230	NOT9	146
50136983	NOT9_FAT05230	NOT9	108
50136984	NOT9_FAT05230	NOT9	80
50136985	NOT9_FAT05230	NOT9	134
50136986	NOT9_FAT05230	NOT9	51
50136987	NOT9_FAT05230	NOT9	96
50136988	NOT9_FAT05230	NOT9	74
50136989	NOT9_FAT05230	NOT9	131
50136990	NOT9_FAT05230	NOT9	98
50136991	NOT9_FAT05230	NOT9	114
50136992	NOT9_FAT05230	NOT9	112
50136993	NOT9_FAT05230	NOT9	59
50136994	NOT9_FAT05230	NOT9	93
50136995	NOT9_FAT05230	NOT9	34
50136996	NOT9_FAT05230	NOT9	132
50136997	NOT9_FAT05230	NOT9	65
50136998	NOT9_FAT05230	NOT9	127
50136999	NOT9_FAT05230	NOT9	61
50137000	NOT9_FAT05230	NOT9	117
50137001	NOT9_FAT05230	NOT9	148
50137002	NOT9_FAT05230	NOT9	65
50137003	NOT9_FAT05230	NOT9	30
50137004	NOT9_FAT05230	NOT9	46
50137005	NOT9_FAT05230	NOT9	80
50137006	NOT9_FAT05230	NOT9	42
50137007	NOT9_FAT05230	NOT9	52
50137008	NOT9_FAT05230	NOT9	62
50137009	NOT9_FAT05230	NOT9	124
50137010	NOT9_FAT05230	NOT9	68
50137011	NOT9_FAT05230	NOT9	81
50137012	NOT9_FAT05230	NOT9	48
50137013	NOT9_FAT05230	NOT9	16
50137014	NOT9_FAT05230	NOT9	56
50137015	NOT9_FAT05230	NOT9	85
50137016	NOT9_FAT05230	NOT9	56
50137017	NOT9_FAT05230	NOT9	66
50137018	NOT9_FAT05230	NOT9	53
50137019	NOT9_FAT05230	NOT9	7
50137020	NOT9_FAT05230	NOT9	107
50137021	NOT9_FAT05230	NOT9	33
50137022	NOT9_FAT05230	NOT9	128
50137023	NOT9_FAT05230	NOT9	88
50137024	NOT9_FAT05230	NOT9	63
50137025	NOT9_FAT05230	NOT9	85
50137026	NOT9_FAT05230	NOT9	34
50137027	NOT9_FAT05230	NOT9	67
50137028	NOT9_FAT05230	NOT9	66
50137029	NOT9_FAT05230	NOT9	123
50137030	NOT9_FAT05230	NOT9	89
50137031	NOT9_FAT05230	NOT9	52
50137032	NOT9_FAT05230	NOT9	105
50137033	NOT9_FAT05230	NOT9	139
50137034	NOT9_FAT05230	NOT9	46
50137035	NOT9_FAT05230	NOT9	48
50137036	NOT9_FAT05230	NOT9	102
50137037	NOT9_FAT05230	NOT9	50
50137038	NOT9_FAT05230	NOT9	102
50137039	NOT9_FAT05230	NOT9	94
50137040	NOT9_FAT05230	NOT9	110
50137041	NOT9_FAT05230	NOT9	145
50137042	NOT9_FAT05230	NOT9	25
50137043	NOT9_FAT05230	NOT9	79
50137044	NOT9_FAT05230	NOT9	150
50137045	NOT9_FAT05230	NOT9	205
50137046	NOT9_FAT05230	NOT9	81
50137047	NOT9_FAT05230	NOT9	101
50137048	NOT9_FAT05230	NOT9	12
50137049	NOT9_FAT05230	NOT9	90
50137050	NOT9_FAT05230	NOT9	143
50137051	NOT9_FAT05230	NOT9	48
50137052	NOT9_FAT05230	NOT9	53
50137053	NOT9_FAT05230	NOT9	129
50137054	NOT9_FAT05230	NOT9	66
50137055	NOT9_FAT05230	NOT9	104
50137056	NOT9_FAT05230	NOT9	91
50137057	NOT9_FAT05230	NOT9	119
50137058	NOT9_FAT05230	NOT9	76
50137059	NOT9_FAT05230	NOT9	52
50137060	NOT9_FAT05230	NOT9	41
50137061	NOT9_FAT05230	NOT9	43
50137062	NOT9_FAT05230	NOT9	54
50137063	NOT9_FAT05230	NOT9	186
50137064	NOT9_FAT05230	NOT9	14
50137065	NOT9_FAT05230	NOT9	99
50137066	NOT9_FAT05230	NOT9	45
50137067	NOT9_FAT05230	NOT9	128
50137068	NOT9_FAT05230	NOT9	24
50137069	NOT9_FAT05230	NOT9	151
50137070	NOT9_FAT05230	NOT9	62
50137071	NOT9_FAT05230	NOT9	170
50137072	NOT9_FAT05230	NOT9	82
50137073	NOT9_FAT05230	NOT9	124
50137074	NOT9_FAT05230	NOT9	133
50137075	NOT9_FAT05230	NOT9	33
50137076	NOT9_FAT05230	NOT9	86
50137077	NOT9_FAT05230	NOT9	69
50137078	NOT9_FAT05230	NOT9	107
50137079	NOT9_FAT05230	NOT9	35
50137080	NOT9_FAT05230	NOT9	24
50137081	NOT9_FAT05230	NOT9	61
50137082	NOT9_FAT05230	NOT9	45
50137083	NOT9_FAT05230	NOT9	110
50137084	NOT9_FAT05230	NOT9	64
50137085	NOT9_FAT05230	NOT9	40
50137086	NOT9_FAT05230	NOT9	114
50137087	NOT9_FAT05230	NOT9	136
50137088	NOT9_FAT05230	NOT9	70
50137089	NOT9_FAT05230	NOT9	153
50137090	NOT9_FAT05230	NOT9	22
50137091	NOT9_FAT05230	NOT9	37
50137092	NOT9_FAT05230	NOT9	97
50137093	NOT9_FAT05230	NOT9	75
50137094	NOT9_FAT05230	NOT9	78
50137095	NOT9_FAT05230	NOT9	59
50137096	NOT9_FAT05230	NOT9	92
50137097	NOT9_FAT05230	NOT9	42
50137098	NOT9_FAT05230	NOT9	49
50137099	NOT9_FAT05230	NOT9	27
50137100	NOT9_FAT05230	NOT9	38
50137101	NOT9_FAT05230	NOT9	80
50137102	NOT9_FAT05230	NOT9	62
50137103	NOT9_FAT05230	NOT9	50
50137104	NOT9_FAT05230	NOT9	80
50137105	NOT9_FAT05230	NOT9	123
50137106	NOT9_FAT05230	NOT9	103
50137107	NOT9_FAT05230	NOT9	30
50137108	NOT9_FAT05230	NOT9	80
50137109	NOT9_FAT05230	NOT9	47
50137110	NOT9_FAT05230	NOT9	29
50137111	NOT9_FAT05230	NOT9	113
50137112	NOT9_FAT05230	NOT9	99
50137113	NOT9_FAT05230	NOT9	213
50137114	NOT9_FAT05230	NOT9	141
50137115	NOT9_FAT05230	NOT9	39
50137116	NOT9_FAT05230	NOT9	35
50137117	NOT9_FAT05230	NOT9	51
50137118	NOT9_FAT05230	NOT9	88
50137119	NOT9_FAT05230	NOT9	96
50137120	NOT9_FAT05230	NOT9	134
50137121	NOT9_FAT05230	NOT9	111
50137122	NOT9_FAT05230	NOT9	53
50137123	NOT9_FAT05230	NOT9	45
50137124	NOT9_FAT05230	NOT9	56
50137125	NOT9_FAT05230	NOT9	103
50137126	NOT9_FAT05230	NOT9	89
50137127	NOT9_FAT05230	NOT9	60
50137128	NOT9_FAT05230	NOT9	40
50137129	NOT9_FAT05230	NOT9	63
50137130	NOT9_FAT05230	NOT9	131
50137131	NOT9_FAT05230	NOT9	98
50137132	NOT9_FAT05230	NOT9	147
50137133	NOT9_FAT05230	NOT9	31
50137134	NOT9_FAT05230	NOT9	42
50137135	NOT9_FAT05230	NOT9	39
50137136	NOT9_FAT05230	NOT9	69
50137137	NOT9_FAT05230	NOT9	128
50137138	NOT9_FAT05230	NOT9	70
50137139	NOT9_FAT05230	NOT9	101
50137140	NOT9_FAT05230	NOT9	94
50137141	NOT9_FAT05230	NOT9	54
50137142	NOT9_FAT05230	NOT9	54
50137143	NOT9_FAT05230	NOT9	122
50137144	NOT9_FAT05230	NOT9	91
50137145	NOT9_FAT05230	NOT9	62
50137146	NOT9_FAT05230	NOT9	114
50137147	NOT9_FAT05230	NOT9	172
50137148	NOT9_FAT05230	NOT9	80
50137149	NOT9_FAT05230	NOT9	66
50137150	NOT9_FAT05230	NOT9	163
50137151	NOT9_FAT05230	NOT9	130
50137152	NOT9_FAT05230	NOT9	71
50137153	NOT9_FAT05230	NOT9	28
50137154	NOT9_FAT05230	NOT9	119
50137155	NOT9_FAT05230	NOT9	47
50137156	NOT9_FAT05230	NOT9	70
50137157	NOT9_FAT05230	NOT9	92
50137158	NOT9_FAT05230	NOT9	99
50137159	NOT9_FAT05230	NOT9	61
50137160	NOT9_FAT05230	NOT9	122
50137161	NOT9_FAT05230	NOT9	166
50137162	NOT9_FAT05230	NOT9	47
50137163	NOT9_FAT05230	NOT9	122
50137164	NOT9_FAT05230	NOT9	58
50137165	NOT9_FAT05230	NOT9	139
50137166	NOT9_FAT05230	NOT9	72
50137167	NOT9_FAT05230	NOT9	28
50137168	NOT9_FAT05230	NOT9	28
50137169	NOT9_FAT05230	NOT9	76
50137170	NOT9_FAT05230	NOT9	60
50137171	NOT9_FAT05230	NOT9	134
50137172	NOT9_FAT05230	NOT9	131
50137173	NOT9_FAT05230	NOT9	133
50137174	NOT9_FAT05230	NOT9	28
50137175	NOT9_FAT05230	NOT9	18
50137176	NOT9_FAT05230	NOT9	69
50137177	NOT9_FAT05230	NOT9	114
50137178	NOT9_FAT05230	NOT9	106
50137179	NOT9_FAT05230	NOT9	47
50137180	NOT9_FAT05230	NOT9	151
50137181	NOT9_FAT05230	NOT9	83
50137182	NOT9_FAT05230	NOT9	49
50137183	NOT9_FAT05230	NOT9	151
50137184	NOT9_FAT05230	NOT9	15
50137185	NOT9_FAT05230	NOT9	186
50137186	NOT9_FAT05230	NOT9	60
50137187	NOT9_FAT05230	NOT9	101
50137188	NOT9_FAT05230	NOT9	103
50137189	NOT9_FAT05230	NOT9	20
50137190	NOT9_FAT05230	NOT9	83
50137191	NOT9_FAT05230	NOT9	33
50137192	NOT9_FAT05230	NOT9	119
50137193	NOT9_FAT05230	NOT9	37
50137194	NOT9_FAT05230	NOT9	56
50137195	NOT9_FAT05230	NOT9	72
50137196	NOT9_FAT05230	NOT9	44
50137197	NOT9_FAT05230	NOT9	156
50137198	NOT9_FAT05230	NOT9	95
50137199	NOT9_FAT05230	NOT9	43
50137200	NOT9_FAT05230	NOT9	83
50137201	NOT9_FAT05230	NOT9	46
50137202	NOT9_FAT05230	NOT9	55
50137203	NOT9_FAT05230	NOT9	131
50137204	NOT9_FAT05230	NOT9	67
50137205	NOT9_FAT05230	NOT9	67
50137206	NOT9_FAT05230	NOT9	65
50137207	NOT9_FAT05230	NOT9	17
50137208	NOT9_FAT05230	NOT9	88
50137209	NOT9_FAT05230	NOT9	39
50137210	NOT9_FAT05230	NOT9	181
50137211	NOT9_FAT05230	NOT9	51
50137212	NOT9_FAT05230	NOT9	26
50137213	NOT9_FAT05230	NOT9	25
50137214	NOT9_FAT05230	NOT9	170
50137215	NOT9_FAT05230	NOT9	65
50137216	NOT9_FAT05230	NOT9	49
50137217	NOT9_FAT05230	NOT9	44
50137218	NOT9_FAT05230	NOT9	164
50137219	NOT9_FAT05230	NOT9	92
50137220	NOT9_FAT05230	NOT9	81
50137221	NOT9_FAT05230	NOT9	27
50137222	NOT9_FAT05230	NOT9	74
50137223	NOT9_FAT05230	NOT9	109
50137224	NOT9_FAT05230	NOT9	78
50137225	NOT9_FAT05230	NOT9	68
50137226	NOT9_FAT05230	NOT9	26
50137227	NOT9_FAT05230	NOT9	35
50137228	NOT9_FAT05230	NOT9	78
50137229	NOT9_FAT05230	NOT9	222
50137230	NOT9_FAT05230	NOT9	155
50137231	NOT9_FAT05230	NOT9	54
50137232	NOT9_FAT05230	NOT9	102
50137233	NOT9_FAT05230	NOT9	102
50137234	NOT9_FAT05230	NOT9	111
50137235	NOT9_FAT05230	NOT9	40
50137236	NOT9_FAT05230	NOT9	108
50137237	NOT9_FAT05230	NOT9	71
50137238	NOT9_FAT05230	NOT9	72
50137239	NOT9_FAT05230	NOT9	14
50137240	NOT9_FAT05230	NOT9	83
50137241	NOT9_FAT05230	NOT9	156
50137242	NOT9_FAT05230	NOT9	61
50137243	NOT9_FAT05230	NOT9	32
50137244	NOT9_FAT05230	NOT9	75
50137245	NOT9_FAT05230	NOT9	169
50137246	NOT9_FAT05230	NOT9	42
50137247	NOT9_FAT05230	NOT9	66
50137248	NOT9_FAT05230	NOT9	170
50137249	NOT9_FAT05230	NOT9	27
50137250	NOT9_FAT05230	NOT9	128
50137251	NOT9_FAT05230	NOT9	78
50137252	NOT9_FAT05230	NOT9	48
50137253	NOT9_FAT05230	NOT9	156
50137254	NOT9_FAT05230	NOT9	86
50137255	NOT9_FAT05230	NOT9	29
50137256	NOT9_FAT05230	NOT9	65
50137257	NOT9_FAT05230	NOT9	45
50137258	NOT9_FAT05230	NOT9	129
50137259	NOT9_FAT05230	NOT9	50
50137260	NOT9_FAT05230	NOT9	97
50137261	NOT9_FAT05230	NOT9	17
50137262	NOT9_FAT05230	NOT9	21
50137263	NOT9_FAT05230	NOT9	157
50137264	NOT9_FAT05230	NOT9	177
50137265	NOT9_FAT05230	NOT9	56
50137266	NOT9_FAT05230	NOT9	79
50137267	NOT9_FAT05230	NOT9	31
50137268	NOT9_FAT05230	NOT9	69
50137269	NOT9_FAT05230	NOT9	77
50137270	NOT9_FAT05230	NOT9	95
50137271	NOT9_FAT05230	NOT9	76
50137272	NOT9_FAT05230	NOT9	97
50137273	NOT9_FAT05230	NOT9	145
50137274	NOT9_FAT05230	NOT9	59
50137275	NOT9_FAT05230	NOT9	93
50137276	NOT9_FAT05230	NOT9	186
50137277	NOT9_FAT05230	NOT9	98
50137278	NOT9_FAT05230	NOT9	92
50137279	NOT9_FAT05230	NOT9	142
50137280	NOT9_FAT05230	NOT9	67
50137281	NOT9_FAT05230	NOT9	54
50137282	NOT9_FAT05230	NOT9	43
50137283	NOT9_FAT05230	NOT9	185
50137284	NOT9_FAT05230	NOT9	132
50137285	NOT9_FAT05230	NOT9	35
50137286	NOT9_FAT05230	NOT9	114
50137287	NOT9_FAT05230	NOT9	22
50137288	NOT9_FAT05230	NOT9	75
50137289	NOT9_FAT05230	NOT9	46
50137290	NOT9_FAT05230	NOT9	131
50137291	NOT9_FAT05230	NOT9	74
50137292	NOT9_FAT05230	NOT9	44
50137293	NOT9_FAT05230	NOT9	83
50137294	NOT9_FAT05230	NOT9	48
50137295	NOT9_FAT05230	NOT9	34
50137296	NOT9_FAT05230	NOT9	43
50137297	NOT9_FAT05230	NOT9	78
50137298	NOT9_FAT05230	NOT9	84
50137299	NOT9_FAT05230	NOT9	89
50137300	NOT9_FAT05230	NOT9	215
50137301	NOT9_FAT05230	NOT9	88
50137302	NOT9_FAT05230	NOT9	108
50137303	NOT9_FAT05230	NOT9	96
50137304	NOT9_FAT05230	NOT9	26
50137305	NOT9_FAT05230	NOT9	20
50137306	NOT9_FAT05230	NOT9	134
50137307	NOT9_FAT05230	NOT9	140
50137308	NOT9_FAT05230	NOT9	89
50137309	NOT9_FAT05230	NOT9	78
50137310	NOT9_FAT05230	NOT9	45
50137311	NOT9_FAT05230	NOT9	54
50137312	NOT9_FAT05230	NOT9	69
50137313	NOT9_FAT05230	NOT9	133
50137314	NOT9_FAT05230	NOT9	41
50137315	NOT9_FAT05230	NOT9	42
50137316	NOT9_FAT05230	NOT9	106
50137317	NOT9_FAT05230	NOT9	29
50137318	NOT9_FAT05230	NOT9	95
50137319	NOT9_FAT05230	NOT9	21
50137320	NOT9_FAT05230	NOT9	31
50137321	NOT9_FAT05230	NOT9	82
50137322	NOT9_FAT05230	NOT9	115
50137323	NOT9_FAT05230	NOT9	47
50137324	NOT9_FAT05230	NOT9	91
50137325	NOT9_FAT05230	NOT9	41
50137326	NOT9_FAT05230	NOT9	83
50137327	NOT9_FAT05230	NOT9	159
50137328	NOT9_FAT05230	NOT9	125
50137329	NOT9_FAT05230	NOT9	15
50137330	NOT9_FAT05230	NOT9	116
50137331	NOT9_FAT05230	NOT9	73
50137332	NOT9_FAT05230	NOT9	46
50137333	NOT9_FAT05230	NOT9	75
50137334	NOT9_FAT05230	NOT9	112
50137335	NOT9_FAT05230	NOT9	97
50137336	NOT9_FAT05230	NOT9	127
50137337	NOT9_FAT05230	NOT9	123
50137338	NOT9_FAT05230	NOT9	44
50137339	NOT9_FAT05230	NOT9	122
50137340	NOT9_FAT05230	NOT9	123
50137341	NOT9_FAT05230	NOT9	36
50137342	NOT9_FAT05230	NOT9	188
50137343	NOT9_FAT05230	NOT9	68
50137344	NOT9_FAT05230	NOT9	159
50137345	NOT9_FAT05230	NOT9	165
50137346	NOT9_FAT05230	NOT9	48
50137347	NOT9_FAT05230	NOT9	59
50137348	NOT9_FAT05230	NOT9	70
50137349	NOT9_FAT05230	NOT9	100
50137350	NOT9_FAT05230	NOT9	144
50137351	NOT9_FAT05230	NOT9	135
50137352	NOT9_FAT05230	NOT9	23
50137353	NOT9_FAT05230	NOT9	88
50137354	NOT9_FAT05230	NOT9	129
50137355	NOT9_FAT05230	NOT9	44
50137356	NOT9_FAT05230	NOT9	115
50137357	NOT9_FAT05230	NOT9	66
50137358	NOT9_FAT05230	NOT9	48
50137359	NOT9_FAT05230	NOT9	16
50137360	NOT9_FAT05230	NOT9	136
50137361	NOT9_FAT05230	NOT9	72
50137362	NOT9_FAT05230	NOT9	37
50137363	NOT9_FAT05230	NOT9	67
50137364	NOT9_FAT05230	NOT9	45
50137365	NOT9_FAT05230	NOT9	95
50137366	NOT9_FAT05230	NOT9	140
50137367	NOT9_FAT05230	NOT9	106
50137368	NOT9_FAT05230	NOT9	186
50137369	NOT9_FAT05230	NOT9	79
50137370	NOT9_FAT05230	NOT9	46
50137371	NOT9_FAT05230	NOT9	55
50137372	NOT9_FAT05230	NOT9	130
50137373	NOT9_FAT05230	NOT9	66
50137374	NOT9_FAT05230	NOT9	157
50137375	NOT9_FAT05230	NOT9	39
50137376	NOT9_FAT05230	NOT9	117
50137377	NOT9_FAT05230	NOT9	51
50137378	NOT9_FAT05230	NOT9	165
50137379	NOT9_FAT05230	NOT9	65
50137380	NOT9_FAT05230	NOT9	43
50137381	NOT9_FAT05230	NOT9	88
50137382	NOT9_FAT05230	NOT9	107
50137383	NOT9_FAT05230	NOT9	67
50137384	NOT9_FAT05230	NOT9	31
50137385	NOT9_FAT05230	NOT9	32
50137386	NOT9_FAT05230	NOT9	120
50137387	NOT9_FAT05230	NOT9	101
50137388	NOT9_FAT05230	NOT9	58
50137389	NOT9_FAT05230	NOT9	63
50137390	NOT9_FAT05230	NOT9	8
50137391	NOT9_FAT05230	NOT9	136
50137392	NOT9_FAT05230	NOT9	47
50137393	NOT9_FAT05230	NOT9	81
50137394	NOT9_FAT05230	NOT9	58
50137395	NOT9_FAT05230	NOT9	85
50137396	NOT9_FAT05230	NOT9	101
50137397	NOT9_FAT05230	NOT9	52
50137398	NOT9_FAT05230	NOT9	64
50137399	NOT9_FAT05230	NOT9	51
50137400	NOT9_FAT05230	NOT9	76
50137401	NOT9_FAT05230	NOT9	39
50137402	NOT9_FAT05230	NOT9	127
50137403	NOT9_FAT05230	NOT9	179
50137404	NOT9_FAT05230	NOT9	129
50137405	NOT9_FAT05230	NOT9	98
50137406	NOT9_FAT05230	NOT9	12
50137407	NOT9_FAT05230	NOT9	48
50137408	NOT9_FAT05230	NOT9	19
50137409	NOT9_FAT05230	NOT9	27
50137410	NOT9_FAT05230	NOT9	162
50137411	NOT9_FAT05230	NOT9	36
50137412	NOT9_FAT05230	NOT9	100
50137413	NOT9_FAT05230	NOT9	81
50137414	NOT9_FAT05230	NOT9	123
50137415	NOT9_FAT05230	NOT9	30
50137416	NOT9_FAT05230	NOT9	70
50137417	NOT9_FAT05230	NOT9	44
50137418	NOT9_FAT05230	NOT9	50
50137419	NOT9_FAT05230	NOT9	203
50137420	NOT9_FAT05230	NOT9	79
50137421	NOT9_FAT05230	NOT9	150
50137422	NOT9_FAT05230	NOT9	119
50137423	NOT9_FAT05230	NOT9	126
50137424	NOT9_FAT05230	NOT9	16
50137425	NOT9_FAT05230	NOT9	44
50137426	NOT9_FAT05230	NOT9	95
50137427	NOT9_FAT05230	NOT9	35
50137428	NOT9_FAT05230	NOT9	136
50137429	NOT9_FAT05230	NOT9	53
50137430	NOT9_FAT05230	NOT9	41
50137431	NOT9_FAT05230	NOT9	57
50137432	NOT9_FAT05230	NOT9	163
50137433	NOT9_FAT05230	NOT9	85
50137434	NOT9_FAT05230	NOT9	70
50137435	NOT9_FAT05230	NOT9	119
50137436	NOT9_FAT05230	NOT9	130
50137437	NOT9_FAT05230	NOT9	119
50137438	NOT9_FAT05230	NOT9	130
50137439	NOT9_FAT05230	NOT9	130
50137440	NOT9_FAT05230	NOT9	72
50137441	NOT9_FAT05230	NOT9	155
50137442	NOT9_FAT05230	NOT9	72
50137443	NOT9_FAT05230	NOT9	250
50137444	NOT9_FAT05230	NOT9	224
50137445	NOT9_FAT05230	NOT9	333
50137446	NOT9_FAT05230	NOT9	252
50137447	NOT9_FAT05230	NOT9	200
50137448	NOT9_FAT05230	NOT9	250
50137449	NOT9_FAT05230	NOT9	284
50137450	NOT9_FAT05230	NOT9	102
50137451	NOT9_FAT05230	NOT9	44
50137452	NOT9_FAT05230	NOT9	167
50137453	NOT9_FAT05230	NOT9	103
50137454	NOT9_FAT05230	NOT9	91
50137455	NOT9_FAT05230	NOT9	43
50137456	NOT9_FAT05230	NOT9	98
50137457	NOT9_FAT05230	NOT9	70
50137458	NOT9_FAT05230	NOT9	71
50137459	NOT9_FAT05230	NOT9	151
50137460	NOT9_FAT05230	NOT9	109
50137461	NOT9_FAT05230	NOT9	71
50137462	NOT9_FAT05230	NOT9	35
50137463	NOT9_FAT05230	NOT9	44
50137464	NOT9_FAT05230	NOT9	119
50137465	NOT9_FAT05230	NOT9	69
50137466	NOT9_FAT05230	NOT9	63
50137467	NOT9_FAT05230	NOT9	167
50137468	NOT9_FAT05230	NOT9	92
50137469	NOT9_FAT05230	NOT9	92
50137470	NOT9_FAT05230	NOT9	79
50137471	NOT9_FAT05230	NOT9	32
50137472	NOT9_FAT05230	NOT9	66
50137473	NOT9_FAT05230	NOT9	191
50137474	NOT9_FAT05230	NOT9	219
50137475	NOT9_FAT05230	NOT9	58
50137476	NOT9_FAT05230	NOT9	112
50137477	NOT9_FAT05230	NOT9	87
50137478	NOT9_FAT05230	NOT9	93
50137479	NOT9_FAT05230	NOT9	105
50137480	NOT9_FAT05230	NOT9	48
50137481	NOT9_FAT05230	NOT9	24
50137482	NOT9_FAT05230	NOT9	137
50137483	NOT9_FAT05230	NOT9	83
50137484	NOT9_FAT05230	NOT9	35
50137485	NOT9_FAT05230	NOT9	117
50137486	NOT9_FAT05230	NOT9	30
50137487	NOT9_FAT05230	NOT9	188
50137488	NOT9_FAT05230	NOT9	126
50137489	NOT9_FAT05230	NOT9	96
50137490	NOT9_FAT05230	NOT9	255
50137491	NOT9_FAT05230	NOT9	95
50137492	NOT9_FAT05230	NOT9	36
50137493	NOT9_FAT05230	NOT9	55
50137494	NOT9_FAT05230	NOT9	138
50137495	NOT9_FAT05230	NOT9	163
50137496	NOT9_FAT05230	NOT9	92
50137497	NOT9_FAT05230	NOT9	58
50137498	NOT9_FAT05230	NOT9	89
50137499	NOT9_FAT05230	NOT9	287
50137500	NOT9_FAT05230	NOT9	11
50137501	NOT9_FAT05230	NOT9	61
50137502	NOT9_FAT05230	NOT9	74
50137503	NOT9_FAT05230	NOT9	178
50137504	NOT9_FAT05230	NOT9	34
50137505	NOT9_FAT05230	NOT9	101
50137506	NOT9_FAT05230	NOT9	87
50137507	NOT9_FAT05230	NOT9	205
50137508	NOT9_FAT05230	NOT9	34
50137509	NOT9_FAT05230	NOT9	42
50137510	NOT9_FAT05230	NOT9	149
50137511	NOT9_FAT05230	NOT9	117
50137512	NOT9_FAT05230	NOT9	170
50137513	NOT9_FAT05230	NOT9	21
50137514	NOT9_FAT05230	NOT9	137
50137515	NOT9_FAT05230	NOT9	101
50137516	NOT9_FAT05230	NOT9	121
50137517	NOT9_FAT05230	NOT9	91
50137518	NOT9_FAT05230	NOT9	58
50137519	NOT9_FAT05230	NOT9	138
50137520	NOT9_FAT05230	NOT9	139
50137521	NOT9_FAT05230	NOT9	47
50137522	NOT9_FAT05230	NOT9	112
50137523	NOT9_FAT05230	NOT9	33
50137524	NOT9_FAT05230	NOT9	79
50137525	NOT9_FAT05230	NOT9	122
50137526	NOT9_FAT05230	NOT9	174
50137527	NOT9_FAT05230	NOT9	214
50137528	NOT9_FAT05230	NOT9	118
50137529	NOT9_FAT05230	NOT9	51
50137530	NOT9_FAT05230	NOT9	13
50137531	NOT9_FAT05230	NOT9	156
50137532	NOT9_FAT05230	NOT9	112
50137533	NOT9_FAT05230	NOT9	314
50137534	NOT9_FAT05230	NOT9	82
50137535	NOT9_FAT05230	NOT9	82
50137536	NOT9_FAT05230	NOT9	60
50137537	NOT9_FAT05230	NOT9	102
50137538	NOT9_FAT05230	NOT9	155
50137539	NOT9_FAT05230	NOT9	94
50137540	NOT9_FAT05230	NOT9	145
50137541	NOT9_FAT05230	NOT9	147
50137542	NOT9_FAT05230	NOT9	25
50137543	NOT9_FAT05230	NOT9	102
50137544	NOT9_FAT05230	NOT9	53
50137545	NOT9_FAT05230	NOT9	61
50137546	NOT9_FAT05230	NOT9	46
50137547	NOT9_FAT05230	NOT9	82
50137548	NOT9_FAT05230	NOT9	38
50137549	NOT9_FAT05230	NOT9	205
50137550	NOT9_FAT05230	NOT9	36
50137551	NOT9_FAT05230	NOT9	170
50137552	NOT9_FAT05230	NOT9	189
50137553	NOT9_FAT05230	NOT9	197
50137554	NOT9_FAT05230	NOT9	110
50137555	NOT9_FAT05230	NOT9	166
50137556	NOT9_FAT05230	NOT9	154
50137557	NOT9_FAT05230	NOT9	69
50137558	NOT9_FAT05230	NOT9	94
50137559	NOT9_FAT05230	NOT9	73
50137560	NOT9_FAT05230	NOT9	123
50137561	NOT9_FAT05230	NOT9	198
50137562	NOT9_FAT05230	NOT9	58
50137563	NOT9_FAT05230	NOT9	124
50137564	NOT9_FAT05230	NOT9	72
50137565	NOT9_FAT05230	NOT9	34
50137566	NOT9_FAT05230	NOT9	62
50137567	NOT9_FAT05230	NOT9	151
50137568	NOT9_FAT05230	NOT9	149
50137569	NOT9_FAT05230	NOT9	36
50137570	NOT9_FAT05230	NOT9	145
50137571	NOT9_FAT05230	NOT9	82
50137572	NOT9_FAT05230	NOT9	32
50137573	NOT9_FAT05230	NOT9	125
50137574	NOT9_FAT05230	NOT9	31
50137575	NOT9_FAT05230	NOT9	10
50137576	NOT9_FAT05230	NOT9	41
50137577	NOT9_FAT05230	NOT9	21
50137578	NOT9_FAT05230	NOT9	192
50137579	NOT9_FAT05230	NOT9	40
50137580	NOT9_FAT05230	NOT9	67
50137581	NOT9_FAT05230	NOT9	102
50137582	NOT9_FAT05230	NOT9	60
50137583	NOT9_FAT05230	NOT9	186
50137584	NOT9_FAT05230	NOT9	125
50137585	NOT9_FAT05230	NOT9	185
50137586	NOT9_FAT05230	NOT9	114
50137587	NOT9_FAT05230	NOT9	24
50137588	NOT9_FAT05230	NOT9	148
50137589	NOT9_FAT05230	NOT9	80
50137590	NOT9_FAT05230	NOT9	167
50137591	NOT9_FAT05230	NOT9	132
50137592	NOT9_FAT05230	NOT9	76
50137593	NOT9_FAT05230	NOT9	176
50137594	NOT9_FAT05230	NOT9	99
50137595	NOT9_FAT05230	NOT9	157
50137596	NOT9_FAT05230	NOT9	34
50137597	NOT9_FAT05230	NOT9	80
50137598	NOT9_FAT05230	NOT9	129
50137599	NOT9_FAT05230	NOT9	159
50137600	NOT9_FAT05230	NOT9	48
50137601	NOT9_FAT05230	NOT9	61
50137602	NOT9_FAT05230	NOT9	229
50137603	NOT9_FAT05230	NOT9	157
50137604	NOT9_FAT05230	NOT9	116
50137605	NOT9_FAT05230	NOT9	45
50137606	NOT9_FAT05230	NOT9	149
50137607	NOT9_FAT05230	NOT9	128
50137608	NOT9_FAT05230	NOT9	271
50137609	NOT9_FAT05230	NOT9	154
50137610	NOT9_FAT05230	NOT9	148
50137611	NOT9_FAT05230	NOT9	81
50137612	NOT9_FAT05230	NOT9	28
50137613	NOT9_FAT05230	NOT9	363
50137614	NOT9_FAT05230	NOT9	177
50137615	NOT9_FAT05230	NOT9	178
50137616	NOT9_FAT05230	NOT9	58
50137617	NOT9_FAT05230	NOT9	38
50137618	NOT9_FAT05230	NOT9	133
50137619	NOT9_FAT05230	NOT9	133
50137620	NOT9_FAT05230	NOT9	162
50137621	NOT9_FAT05230	NOT9	85
50137622	NOT9_FAT05230	NOT9	228
50137623	NOT9_FAT05230	NOT9	98
50137624	NOT9_FAT05230	NOT9	45
50137625	NOT9_FAT05230	NOT9	59
50137626	NOT9_FAT05230	NOT9	90
50137627	NOT9_FAT05230	NOT9	83
50137628	NOT9_FAT05230	NOT9	101
50137629	NOT9_FAT05230	NOT9	45
50137630	NOT9_FAT05230	NOT9	58
50137631	NOT9_FAT05230	NOT9	392
50137632	NOT9_FAT05230	NOT9	200
50137633	NOT9_FAT05230	NOT9	179
50137634	NOT9_FAT05230	NOT9	151
50137635	NOT9_FAT05230	NOT9	94
50137636	NOT9_FAT05230	NOT9	102
50137637	NOT9_FAT05230	NOT9	283
50137638	NOT9_FAT05230	NOT9	112
50137639	NOT9_FAT05230	NOT9	155
50137640	NOT9_FAT05230	NOT9	232
50137641	NOT9_FAT05230	NOT9	320
50137642	NOT9_FAT05230	NOT9	120
50137643	NOT9_FAT05230	NOT9	111
50137644	NOT9_FAT05230	NOT9	274
50137645	NOT9_FAT05230	NOT9	169
50137646	NOT9_FAT05230	NOT9	199
50137647	NOT9_FAT05230	NOT9	212
50137648	NOT9_FAT05230	NOT9	102
50137649	NOT9_FAT05230	NOT9	204
50137650	NOT9_FAT05230	NOT9	207
50137651	NOT9_FAT05230	NOT9	287
50137652	NOT9_FAT05230	NOT9	24
50137653	NOT9_FAT05230	NOT9	83
50137654	NOT9_FAT05230	NOT9	87
50137655	NOT9_FAT05230	NOT9	191
50137656	NOT9_FAT05230	NOT9	167
50137657	NOT9_FAT05230	NOT9	219
50137658	NOT9_FAT05230	NOT9	30
50137659	NOT9_FAT05230	NOT9	61
50137660	NOT9_FAT05230	NOT9	103
50137661	NOT9_FAT05230	NOT9	91
50137662	NOT9_FAT05230	NOT9	43
50137663	NOT9_FAT05230	NOT9	98
50137664	NOT9_FAT05230	NOT9	70
50137665	NOT9_FAT05230	NOT9	35
50137666	NOT9_FAT05230	NOT9	138
50137667	NOT9_FAT05230	NOT9	151
50137668	NOT9_FAT05230	NOT9	92
50137669	NOT9_FAT05230	NOT9	109
50137670	NOT9_FAT05230	NOT9	71
50137671	NOT9_FAT05230	NOT9	79
50137672	NOT9_FAT05230	NOT9	58
50137673	NOT9_FAT05230	NOT9	44
50137674	NOT9_FAT05230	NOT9	119
50137675	NOT9_FAT05230	NOT9	63
50137676	NOT9_FAT05230	NOT9	89
50137677	NOT9_FAT05230	NOT9	93
50137678	NOT9_FAT05230	NOT9	66
50137679	NOT9_FAT05230	NOT9	41
50137680	NOT9_FAT05230	NOT9	99
50137681	NOT9_FAT05230	NOT9	145
50137682	NOT9_FAT05230	NOT9	112
50137683	NOT9_FAT05230	NOT9	21
50137684	NOT9_FAT05230	NOT9	157
50137685	NOT9_FAT05230	NOT9	48
50137686	NOT9_FAT05230	NOT9	197
50137687	NOT9_FAT05230	NOT9	36
50137688	NOT9_FAT05230	NOT9	44
50137689	NOT9_FAT05230	NOT9	55
50137690	NOT9_FAT05230	NOT9	82
50137691	NOT9_FAT05230	NOT9	38
50137692	NOT9_FAT05230	NOT9	137
50137693	NOT9_FAT05230	NOT9	185
50137694	NOT9_FAT05230	NOT9	47
50137695	NOT9_FAT05230	NOT9	34
50137696	NOT9_FAT05230	NOT9	96
50137697	NOT9_FAT05230	NOT9	137
50137698	NOT9_FAT05230	NOT9	255
50137699	NOT9_FAT05230	NOT9	82
50137700	NOT9_FAT05230	NOT9	192
50137701	NOT9_FAT05230	NOT9	40
50137702	NOT9_FAT05230	NOT9	101
50137703	NOT9_FAT05230	NOT9	32
50137704	NOT9_FAT05230	NOT9	67
50137705	NOT9_FAT05230	NOT9	80
50137706	NOT9_FAT05230	NOT9	147
50137707	NOT9_FAT05230	NOT9	170
50137708	NOT9_FAT05230	NOT9	58
50137709	NOT9_FAT05230	NOT9	21
50137710	NOT9_FAT05230	NOT9	11
50137711	NOT9_FAT05230	NOT9	25
50137712	NOT9_FAT05230	NOT9	60
50137713	NOT9_FAT05230	NOT9	102
50137714	NOT9_FAT05230	NOT9	102
50137715	NOT9_FAT05230	NOT9	33
50137716	NOT9_FAT05230	NOT9	79
50137717	NOT9_FAT05230	NOT9	74
50137718	NOT9_FAT05230	NOT9	123
50137719	NOT9_FAT05230	NOT9	102
50137720	NOT9_FAT05230	NOT9	205
50137721	NOT9_FAT05230	NOT9	60
50137722	NOT9_FAT05230	NOT9	114
50137723	NOT9_FAT05230	NOT9	34
50137724	NOT9_FAT05230	NOT9	122
50137725	NOT9_FAT05230	NOT9	58
50137726	NOT9_FAT05230	NOT9	80
50137727	NOT9_FAT05230	NOT9	71
50137728	NOT9_FAT05230	NOT9	61
50137729	NOT9_FAT05230	NOT9	105
50137730	NOT9_FAT05230	NOT9	51
50137731	NOT9_FAT05230	NOT9	174
50137732	NOT9_FAT05230	NOT9	62
50137733	NOT9_FAT05230	NOT9	170
50137734	NOT9_FAT05230	NOT9	188
50137735	NOT9_FAT05230	NOT9	125
50137736	NOT9_FAT05230	NOT9	46
50137737	NOT9_FAT05230	NOT9	31
50137738	NOT9_FAT05230	NOT9	123
50137739	NOT9_FAT05230	NOT9	214
50137740	NOT9_FAT05230	NOT9	73
50137741	NOT9_FAT05230	NOT9	35
50137742	NOT9_FAT05230	NOT9	13
50137743	NOT9_FAT05230	NOT9	148
50137744	NOT9_FAT05230	NOT9	95
50137745	NOT9_FAT05230	NOT9	92
50137746	NOT9_FAT05230	NOT9	82
50137747	NOT9_FAT05230	NOT9	36
50137748	NOT9_FAT05230	NOT9	154
50137749	NOT9_FAT05230	NOT9	205
50137750	NOT9_FAT05230	NOT9	34
50137751	NOT9_FAT05230	NOT9	72
50137752	NOT9_FAT05230	NOT9	112
50137753	NOT9_FAT05230	NOT9	151
50137754	NOT9_FAT05230	NOT9	82
50137755	NOT9_FAT05230	NOT9	24
50137756	NOT9_FAT05230	NOT9	198
50137757	NOT9_FAT05230	NOT9	91
50137758	NOT9_FAT05230	NOT9	126
50137759	NOT9_FAT05230	NOT9	156
50137760	NOT9_FAT05230	NOT9	101
50137761	NOT9_FAT05230	NOT9	58
50137762	NOT9_FAT05230	NOT9	94
50137763	NOT9_FAT05230	NOT9	87
50137764	NOT9_FAT05230	NOT9	76
50137765	NOT9_FAT05230	NOT9	129
50137766	NOT9_FAT05230	NOT9	110
50137767	NOT9_FAT05230	NOT9	176
50137768	NOT9_FAT05230	NOT9	166
50137769	NOT9_FAT05230	NOT9	94
50137770	NOT9_FAT05230	NOT9	117
50137771	NOT9_FAT05230	NOT9	125
50137772	NOT9_FAT05230	NOT9	32
50137773	NOT9_FAT05230	NOT9	69
50137774	NOT9_FAT05230	NOT9	149
50137775	NOT9_FAT05230	NOT9	112
50137776	NOT9_FAT05230	NOT9	138
50137777	NOT9_FAT05230	NOT9	132
50137778	NOT9_FAT05230	NOT9	163
50137779	NOT9_FAT05230	NOT9	167
50137780	NOT9_FAT05230	NOT9	139
50137781	NOT9_FAT05230	NOT9	34
50137782	NOT9_FAT05230	NOT9	92
50137783	NOT9_FAT05230	NOT9	69
50137784	NOT9_FAT05230	NOT9	118
50137785	NOT9_FAT05230	NOT9	167
50137786	NOT9_FAT05230	NOT9	10
50137787	NOT9_FAT05230	NOT9	149
50137788	NOT9_FAT05230	NOT9	36
50137789	NOT9_FAT05230	NOT9	189
50137790	NOT9_FAT05230	NOT9	178
50137791	NOT9_FAT05230	NOT9	121
50137792	NOT9_FAT05230	NOT9	124
50137793	NOT9_FAT05230	NOT9	159
50137794	NOT9_FAT05230	NOT9	48
50137795	NOT9_FAT05230	NOT9	42
50137796	NOT9_FAT05230	NOT9	61
50137797	NOT9_FAT05230	NOT9	229
50137798	NOT9_FAT05230	NOT9	157
50137799	NOT9_FAT05230	NOT9	116
50137800	NOT9_FAT05230	NOT9	45
50137801	NOT9_FAT05230	NOT9	149
50137802	NOT9_FAT05230	NOT9	154
50137803	NOT9_FAT05230	NOT9	148
50137804	NOT9_FAT05230	NOT9	81
50137805	NOT9_FAT05230	NOT9	28
50137806	NOT9_FAT05230	NOT9	177
50137807	NOT9_FAT05230	NOT9	178
50137808	NOT9_FAT05230	NOT9	58
50137809	NOT9_FAT05230	NOT9	38
50137810	NOT9_FAT05230	NOT9	133
50137811	NOT9_FAT05230	NOT9	133
50137812	NOT9_FAT05230	NOT9	162
50137813	NOT9_FAT05230	NOT9	85
50137814	NOT9_FAT05230	NOT9	98
50137815	NOT9_FAT05230	NOT9	45
50137816	NOT9_FAT05230	NOT9	59
50137817	NOT9_FAT05230	NOT9	90
50137818	NOT9_FAT05230	NOT9	83
50137819	NOT9_FAT05230	NOT9	101
50137820	NOT9_FAT05230	NOT9	45
50137821	NOT9_FAT05230	NOT9	58
50137822	NOT9_FAT05230	NOT9	179
50137823	NOT9_FAT05230	NOT9	151
50137824	NOT9_FAT05230	NOT9	94
50137825	NOT9_FAT05230	NOT9	102
50137826	NOT9_FAT05230	NOT9	41
50137827	NOT9_FAT05230	NOT9	138
50137828	NOT9_FAT05230	NOT9	99
50137829	NOT9_FAT05230	NOT9	112
50137830	NOT9_FAT05230	NOT9	139
50137831	NOT9_FAT05230	NOT9	87
50137832	NOT9_FAT05230	NOT9	137
50137833	NOT9_FAT05230	NOT9	255
50137834	NOT9_FAT05230	NOT9	36
50137835	NOT9_FAT05230	NOT9	192
50137836	NOT9_FAT05230	NOT9	101
50137837	NOT9_FAT05230	NOT9	21
50137838	NOT9_FAT05230	NOT9	61
50137839	NOT9_FAT05230	NOT9	149
50137840	NOT9_FAT05230	NOT9	25
50137841	NOT9_FAT05230	NOT9	79
50137842	NOT9_FAT05230	NOT9	102
50137843	NOT9_FAT05230	NOT9	51
50137844	NOT9_FAT05230	NOT9	73
50137845	NOT9_FAT05230	NOT9	35
50137846	NOT9_FAT05230	NOT9	36
50137847	NOT9_FAT05230	NOT9	151
50137848	NOT9_FAT05230	NOT9	101
50137849	NOT9_FAT05230	NOT9	110
50137850	NOT9_FAT05230	NOT9	166
50137851	NOT9_FAT05230	NOT9	148
50137852	NOT9_FAT05230	NOT9	81
50137853	NOT9_FAT05230	NOT9	28
50137854	NOT9_FAT05230	NOT9	178
50137855	NOT9_FAT05230	NOT9	176
50137856	NOT9_FAT05230	NOT9	124
50137857	NOT9_FAT05230	NOT9	167
50137858	NOT9_FAT05230	NOT9	149
50137859	NOT9_FAT05230	NOT9	177
50137860	NOT9_FAT05230	NOT9	38
50137861	NOT9_FAT05230	NOT9	133
50137862	NOT9_FAT05230	NOT9	162
50137863	NOT9_FAT05230	NOT9	85
50137864	NOT9_FAT05230	NOT9	98
50137865	NOT9_FAT05230	NOT9	59
50137866	NOT9_FAT05230	NOT9	35
50137867	NOT9_FAT05230	NOT9	38
50137868	NOT9_FAT05230	NOT9	28
50137869	NOT9_FAT05230	NOT9	149
50137870	NOT9_FAT05230	NOT9	138
50137871	NOT9_FAT05230	NOT9	87
50137872	NOT9_FAT05230	NOT9	36
50137873	NOT9_FAT05230	NOT9	79
50137874	NOT9_FAT05230	NOT9	102
50137875	NOT9_FAT05230	NOT9	101
50137876	NOT9_FAT05230	NOT9	166
50137877	NOT9_FAT05230	NOT9	66
50137878	NOT9_FAT05230	NOT9	178
50137879	NOT9_FAT05230	NOT9	167
50137880	NOT9_FAT05230	NOT9	177
50137881	NOT9_FAT05230	NOT9	133
50137882	NOT9_FAT05230	NOT9	162
50137883	NOT9_FAT05230	NOT9	85
50137884	NOT9_FAT05230	NOT9	98
50137885	NOT9_FAT05230	NOT9	59
50137886	NOT9_FAT05230	NOT9	87
50137887	NOT9_FAT05230	NOT9	177
50137888	NOT9_FAT05230	NOT9	133
50137889	NOT9_FAT05230	NOT9	167
50137890	NOT9_FAT05230	NOT9	85
50137891	NOT9_FAT05230	NOT9	87
50137892	NOT9_FAT05230	NOT9	185
50137893	NOT9_FAT05230	NOT9	47
50137894	NOT9_FAT05230	NOT9	34
50137895	NOT9_FAT05230	NOT9	58
50137896	NOT9_FAT05230	NOT9	11
50137897	NOT9_FAT05230	NOT9	33
50137898	NOT9_FAT05230	NOT9	174
50137899	NOT9_FAT05230	NOT9	13
50137900	NOT9_FAT05230	NOT9	112
50137901	NOT9_FAT05230	NOT9	101
50137902	NOT9_FAT05230	NOT9	58
50137903	NOT9_FAT05230	NOT9	76
50137904	NOT9_FAT05230	NOT9	129
50137905	NOT9_FAT05230	NOT9	149
50137906	NOT9_FAT05230	NOT9	79
50137907	NOT9_FAT05230	NOT9	177
50137908	NOT9_FAT05230	NOT9	163
50137909	NOT9_FAT05230	NOT9	86
50137910	NOT9_FAT05230	NOT9	126
50137911	NOT9_FAT05230	NOT9	155
50137912	NOT9_FAT05230	NOT9	96
50137913	NOT9_FAT05230	NOT9	127
50137914	NOT9_FAT05230	NOT9	288
50137915	NOT9_FAT05230	NOT9	152
50137916	NOT9_FAT05230	NOT9	110
50137917	NOT9_FAT05230	NOT9	142
50137918	NOT9_FAT05230	NOT9	145
50137919	NOT9_FAT05230	NOT9	111
50137920	NOT9_FAT05230	NOT9	17
50137921	NOT9_FAT05230	NOT9	34
50137922	NOT9_FAT05230	NOT9	84
50137923	NOT9_FAT05230	NOT9	156
50137924	NOT9_FAT05230	NOT9	73
50137925	NOT9_FAT05230	NOT9	54
50137926	NOT9_FAT05230	NOT9	127
50137927	NOT9_FAT05230	NOT9	174
50137928	NOT9_FAT05230	NOT9	176
50137929	NOT9_FAT05230	NOT9	12
50137930	NOT9_FAT05230	NOT9	142
50137931	NOT9_FAT05230	NOT9	123
50137932	NOT9_FAT05230	NOT9	113
50137933	NOT9_FAT05230	NOT9	54
50137934	NOT9_FAT05230	NOT9	123
50137935	NOT9_FAT05230	NOT9	84
50137936	NOT9_FAT05230	NOT9	158
50137937	NOT9_FAT05230	NOT9	138
50137938	NOT9_FAT05230	NOT9	71
50137939	NOT9_FAT05230	NOT9	35
50137940	NOT9_FAT05230	NOT9	98
50137941	NOT9_FAT05230	NOT9	216
50137942	NOT9_FAT05230	NOT9	157
50137943	NOT9_FAT05230	NOT9	127
50137944	NOT9_FAT05230	NOT9	227
50137945	NOT9_FAT05230	NOT9	129
50137946	NOT9_FAT05230	NOT9	87
50137947	NOT9_FAT05230	NOT9	45
50137948	NOT9_FAT05230	NOT9	123
50137949	NOT9_FAT05230	NOT9	72
50137950	NOT9_FAT05230	NOT9	152
50137951	NOT9_FAT05230	NOT9	130
50137952	NOT9_FAT05230	NOT9	111
50137953	NOT9_FAT05230	NOT9	234
50137954	NOT9_FAT05230	NOT9	118
50137955	NOT9_FAT05230	NOT9	183
50137956	NOT9_FAT05230	NOT9	62
50137957	NOT9_FAT05230	NOT9	174
50137958	NOT9_FAT05230	NOT9	171
50137959	NOT9_FAT05230	NOT9	118
50137960	NOT9_FAT05230	NOT9	107
50137961	NOT9_FAT05230	NOT9	192
50137962	NOT9_FAT05230	NOT9	110
50137963	NOT9_FAT05230	NOT9	290
50137964	NOT9_FAT05230	NOT9	34
50137965	NOT9_FAT05230	NOT9	107
50137966	NOT9_FAT05230	NOT9	110
50137967	NOT9_FAT05230	NOT9	157
50137968	NOT9_FAT05230	NOT9	150
50137969	NOT9_FAT05230	NOT9	118
50137970	NOT9_FAT05230	NOT9	135
50137971	NOT9_FAT05230	NOT9	90
50137972	NOT9_FAT05230	NOT9	60
50137973	NOT9_FAT05230	NOT9	163
50137974	NOT9_FAT05230	NOT9	86
50137975	NOT9_FAT05230	NOT9	126
50137976	NOT9_FAT05230	NOT9	127
50137977	NOT9_FAT05230	NOT9	142
50137978	NOT9_FAT05230	NOT9	73
50137979	NOT9_FAT05230	NOT9	145
50137980	NOT9_FAT05230	NOT9	110
50137981	NOT9_FAT05230	NOT9	34
50137982	NOT9_FAT05230	NOT9	156
50137983	NOT9_FAT05230	NOT9	54
50137984	NOT9_FAT05230	NOT9	174
50137985	NOT9_FAT05230	NOT9	152
50137986	NOT9_FAT05230	NOT9	84
50137987	NOT9_FAT05230	NOT9	17
50137988	NOT9_FAT05230	NOT9	111
50137989	NOT9_FAT05230	NOT9	155
50137990	NOT9_FAT05230	NOT9	288
50137991	NOT9_FAT05230	NOT9	127
50137992	NOT9_FAT05230	NOT9	176
50137993	NOT9_FAT05230	NOT9	12
50137994	NOT9_FAT05230	NOT9	142
50137995	NOT9_FAT05230	NOT9	123
50137996	NOT9_FAT05230	NOT9	113
50137997	NOT9_FAT05230	NOT9	54
50137998	NOT9_FAT05230	NOT9	123
50137999	NOT9_FAT05230	NOT9	84
50138000	NOT9_FAT05230	NOT9	158
50138001	NOT9_FAT05230	NOT9	138
50138002	NOT9_FAT05230	NOT9	71
50138003	NOT9_FAT05230	NOT9	35
50138004	NOT9_FAT05230	NOT9	98
50138005	NOT9_FAT05230	NOT9	216
50138006	NOT9_FAT05230	NOT9	157
50138007	NOT9_FAT05230	NOT9	127
50138008	NOT9_FAT05230	NOT9	227
50138009	NOT9_FAT05230	NOT9	129
50138010	NOT9_FAT05230	NOT9	87
50138011	NOT9_FAT05230	NOT9	45
50138012	NOT9_FAT05230	NOT9	123
50138013	NOT9_FAT05230	NOT9	72
50138014	NOT9_FAT05230	NOT9	152
50138015	NOT9_FAT05230	NOT9	130
50138016	NOT9_FAT05230	NOT9	111
50138017	NOT9_FAT05230	NOT9	234
50138018	NOT9_FAT05230	NOT9	118
50138019	NOT9_FAT05230	NOT9	96
50138020	NOT9_FAT05230	NOT9	183
50138021	NOT9_FAT05230	NOT9	62
50138022	NOT9_FAT05230	NOT9	174
50138023	NOT9_FAT05230	NOT9	171
50138024	NOT9_FAT05230	NOT9	118
50138025	NOT9_FAT05230	NOT9	107
50138026	NOT9_FAT05230	NOT9	192
50138027	NOT9_FAT05230	NOT9	110
50138028	NOT9_FAT05230	NOT9	290
50138029	NOT9_FAT05230	NOT9	34
50138030	NOT9_FAT05230	NOT9	107
50138031	NOT9_FAT05230	NOT9	110
50138032	NOT9_FAT05230	NOT9	157
50138033	NOT9_FAT05230	NOT9	150
50138034	NOT9_FAT05230	NOT9	118
50138035	NOT9_FAT05230	NOT9	135
50138036	NOT9_FAT05230	NOT9	90
50138037	NOT9_FAT05230	NOT9	60
50138038	NOT9_FAT05230	NOT9	163
50138039	NOT9_FAT05230	NOT9	86
50138040	NOT9_FAT05230	NOT9	126
50138041	NOT9_FAT05230	NOT9	127
50138042	NOT9_FAT05230	NOT9	142
50138043	NOT9_FAT05230	NOT9	73
50138044	NOT9_FAT05230	NOT9	145
50138045	NOT9_FAT05230	NOT9	110
50138046	NOT9_FAT05230	NOT9	34
50138047	NOT9_FAT05230	NOT9	156
50138048	NOT9_FAT05230	NOT9	54
50138049	NOT9_FAT05230	NOT9	174
50138050	NOT9_FAT05230	NOT9	152
50138051	NOT9_FAT05230	NOT9	84
50138052	NOT9_FAT05230	NOT9	17
50138053	NOT9_FAT05230	NOT9	111
50138054	NOT9_FAT05230	NOT9	155
50138055	NOT9_FAT05230	NOT9	288
50138056	NOT9_FAT05230	NOT9	127
50138057	NOT9_FAT05230	NOT9	176
50138058	NOT9_FAT05230	NOT9	12
50138059	NOT9_FAT05230	NOT9	142
50138060	NOT9_FAT05230	NOT9	123
50138061	NOT9_FAT05230	NOT9	113
50138062	NOT9_FAT05230	NOT9	54
50138063	NOT9_FAT05230	NOT9	123
50138064	NOT9_FAT05230	NOT9	84
50138065	NOT9_FAT05230	NOT9	158
50138066	NOT9_FAT05230	NOT9	138
50138067	NOT9_FAT05230	NOT9	71
50138068	NOT9_FAT05230	NOT9	35
50138069	NOT9_FAT05230	NOT9	98
50138070	NOT9_FAT05230	NOT9	216
50138071	NOT9_FAT05230	NOT9	157
50138072	NOT9_FAT05230	NOT9	127
50138073	NOT9_FAT05230	NOT9	227
50138074	NOT9_FAT05230	NOT9	129
50138075	NOT9_FAT05230	NOT9	87
50138076	NOT9_FAT05230	NOT9	45
50138077	NOT9_FAT05230	NOT9	123
50138078	NOT9_FAT05230	NOT9	72
50138079	NOT9_FAT05230	NOT9	152
50138080	NOT9_FAT05230	NOT9	130
50138081	NOT9_FAT05230	NOT9	111
50138082	NOT9_FAT05230	NOT9	234
50138083	NOT9_FAT05230	NOT9	118
50138084	NOT9_FAT05230	NOT9	96
50138085	NOT9_FAT05230	NOT9	183
50138086	NOT9_FAT05230	NOT9	62
50138087	NOT9_FAT05230	NOT9	174
50138088	NOT9_FAT05230	NOT9	171
50138089	NOT9_FAT05230	NOT9	118
50138090	NOT9_FAT05230	NOT9	107
50138091	NOT9_FAT05230	NOT9	192
50138092	NOT9_FAT05230	NOT9	110
50138093	NOT9_FAT05230	NOT9	290
50138094	NOT9_FAT05230	NOT9	34
50138095	NOT9_FAT05230	NOT9	107
50138096	NOT9_FAT05230	NOT9	110
50138097	NOT9_FAT05230	NOT9	157
50138098	NOT9_FAT05230	NOT9	150
50138099	NOT9_FAT05230	NOT9	118
50138100	NOT9_FAT05230	NOT9	135
50138101	NOT9_FAT05230	NOT9	90
50138102	NOT9_FAT05230	NOT9	60
50138103	NOT9_FAT05230	NOT9	163
50138104	NOT9_FAT05230	NOT9	54
50138105	NOT9_FAT05230	NOT9	17
50138106	NOT9_FAT05230	NOT9	181
50138107	NOT9_FAT05230	NOT9	12
50138108	NOT9_FAT05230	NOT9	37
50138109	NOT9_FAT05230	NOT9	155
50138110	NOT9_FAT05230	NOT9	96
50138111	NOT9_FAT05230	NOT9	127
50138112	NOT9_FAT05230	NOT9	288
50138113	NOT9_FAT05230	NOT9	152
50138114	NOT9_FAT05230	NOT9	86
50138115	NOT9_FAT05230	NOT9	110
50138116	NOT9_FAT05230	NOT9	163
50138117	NOT9_FAT05230	NOT9	142
50138118	NOT9_FAT05230	NOT9	126
50138119	NOT9_FAT05230	NOT9	145
50138120	NOT9_FAT05230	NOT9	111
50138121	NOT9_FAT05230	NOT9	17
50138122	NOT9_FAT05230	NOT9	34
50138123	NOT9_FAT05230	NOT9	84
50138124	NOT9_FAT05230	NOT9	156
50138125	NOT9_FAT05230	NOT9	73
50138126	NOT9_FAT05230	NOT9	54
50138127	NOT9_FAT05230	NOT9	127
50138128	NOT9_FAT05230	NOT9	174
50138129	NOT9_FAT05230	NOT9	176
50138130	NOT9_FAT05230	NOT9	12
50138131	NOT9_FAT05230	NOT9	142
50138132	NOT9_FAT05230	NOT9	123
50138133	NOT9_FAT05230	NOT9	113
50138134	NOT9_FAT05230	NOT9	54
50138135	NOT9_FAT05230	NOT9	123
50138136	NOT9_FAT05230	NOT9	84
50138137	NOT9_FAT05230	NOT9	158
50138138	NOT9_FAT05230	NOT9	138
50138139	NOT9_FAT05230	NOT9	71
50138140	NOT9_FAT05230	NOT9	35
50138141	NOT9_FAT05230	NOT9	98
50138142	NOT9_FAT05230	NOT9	216
50138143	NOT9_FAT05230	NOT9	157
50138144	NOT9_FAT05230	NOT9	127
50138145	NOT9_FAT05230	NOT9	227
50138146	NOT9_FAT05230	NOT9	129
50138147	NOT9_FAT05230	NOT9	87
50138148	NOT9_FAT05230	NOT9	45
50138149	NOT9_FAT05230	NOT9	123
50138150	NOT9_FAT05230	NOT9	72
50138151	NOT9_FAT05230	NOT9	152
50138152	NOT9_FAT05230	NOT9	130
50138153	NOT9_FAT05230	NOT9	111
50138154	NOT9_FAT05230	NOT9	234
50138155	NOT9_FAT05230	NOT9	118
50138156	NOT9_FAT05230	NOT9	183
50138157	NOT9_FAT05230	NOT9	62
50138158	NOT9_FAT05230	NOT9	174
50138159	NOT9_FAT05230	NOT9	171
50138160	NOT9_FAT05230	NOT9	118
50138161	NOT9_FAT05230	NOT9	107
50138162	NOT9_FAT05230	NOT9	192
50138163	NOT9_FAT05230	NOT9	110
50138164	NOT9_FAT05230	NOT9	290
50138165	NOT9_FAT05230	NOT9	34
50138166	NOT9_FAT05230	NOT9	107
50138167	NOT9_FAT05230	NOT9	110
50138168	NOT9_FAT05230	NOT9	157
50138169	NOT9_FAT05230	NOT9	150
50138170	NOT9_FAT05230	NOT9	118
50138171	NOT9_FAT05230	NOT9	135
50138172	NOT9_FAT05230	NOT9	90
50138173	NOT9_FAT05230	NOT9	60
50138174	NOT9_FAT05230	NOT9	163
50138175	NOT9_FAT05230	NOT9	17
50138176	NOT9_FAT05230	NOT9	54
50138177	NOT9_FAT05230	NOT9	12
50138178	NOT9_FAT05230	NOT9	157
50138179	NOT9_FAT05230	NOT9	182
50138180	NOT9_FAT05230	NOT9	125
50138181	NOT9_FAT05230	NOT9	166
50138182	NOT9_FAT05230	NOT9	246
50138183	NOT9_FAT05230	NOT9	69
50138184	NOT9_FAT05230	NOT9	195
50138185	NOT9_FAT05230	NOT9	92
50138186	NOT9_FAT05230	NOT9	148
50138187	NOT9_FAT05230	NOT9	78
50138188	NOT9_FAT05230	NOT9	231
50138189	NOT9_FAT05230	NOT9	57
50138190	NOT9_FAT05230	NOT9	129
50138191	NOT9_FAT05230	NOT9	106
50138192	NOT9_FAT05230	NOT9	7
50138193	NOT9_FAT05230	NOT9	231
50138194	NOT9_FAT05230	NOT9	146
50138195	NOT9_FAT05230	NOT9	200
50138196	NOT9_FAT05230	NOT9	293
50138197	NOT9_FAT05230	NOT9	135
50138198	NOT9_FAT05230	NOT9	129
50138199	NOT9_FAT05230	NOT9	158
50138200	NOT9_FAT05230	NOT9	214
50138201	NOT9_FAT05230	NOT9	210
50138202	NOT9_FAT05230	NOT9	229
50138203	NOT9_FAT05230	NOT9	409
50138204	NOT9_FAT05230	NOT9	205
50138205	NOT9_FAT05230	NOT9	185
50138206	NOT9_FAT05230	NOT9	89
50138207	NOT9_FAT05230	NOT9	152
50138208	NOT9_FAT05230	NOT9	228
50138209	NOT9_FAT05230	NOT9	128
50138210	NOT9_FAT05230	NOT9	17
50138211	NOT9_FAT05230	NOT9	146
50138212	NOT9_FAT05230	NOT9	174
50138213	NOT9_FAT05230	NOT9	106
50138214	NOT9_FAT05230	NOT9	157
50138215	NOT9_FAT05230	NOT9	182
50138216	NOT9_FAT05230	NOT9	125
50138217	NOT9_FAT05230	NOT9	166
50138218	NOT9_FAT05230	NOT9	246
50138219	NOT9_FAT05230	NOT9	69
50138220	NOT9_FAT05230	NOT9	195
50138221	NOT9_FAT05230	NOT9	92
50138222	NOT9_FAT05230	NOT9	148
50138223	NOT9_FAT05230	NOT9	78
50138224	NOT9_FAT05230	NOT9	231
50138225	NOT9_FAT05230	NOT9	57
50138226	NOT9_FAT05230	NOT9	129
50138227	NOT9_FAT05230	NOT9	106
50138228	NOT9_FAT05230	NOT9	7
50138229	NOT9_FAT05230	NOT9	231
50138230	NOT9_FAT05230	NOT9	146
50138231	NOT9_FAT05230	NOT9	200
50138232	NOT9_FAT05230	NOT9	293
50138233	NOT9_FAT05230	NOT9	135
50138234	NOT9_FAT05230	NOT9	158
50138235	NOT9_FAT05230	NOT9	214
50138236	NOT9_FAT05230	NOT9	210
50138237	NOT9_FAT05230	NOT9	229
50138238	NOT9_FAT05230	NOT9	409
50138239	NOT9_FAT05230	NOT9	205
50138240	NOT9_FAT05230	NOT9	185
50138241	NOT9_FAT05230	NOT9	89
50138242	NOT9_FAT05230	NOT9	152
50138243	NOT9_FAT05230	NOT9	228
50138244	NOT9_FAT05230	NOT9	128
50138245	NOT9_FAT05230	NOT9	17
50138246	NOT9_FAT05230	NOT9	146
50138247	NOT9_FAT05230	NOT9	174
50138248	NOT9_FAT05230	NOT9	106
50138249	NOT9_FAT05230	NOT9	157
50138250	NOT9_FAT05230	NOT9	182
50138251	NOT9_FAT05230	NOT9	125
50138252	NOT9_FAT05230	NOT9	166
50138253	NOT9_FAT05230	NOT9	246
50138254	NOT9_FAT05230	NOT9	69
50138255	NOT9_FAT05230	NOT9	195
50138256	NOT9_FAT05230	NOT9	92
50138257	NOT9_FAT05230	NOT9	148
50138258	NOT9_FAT05230	NOT9	78
50138259	NOT9_FAT05230	NOT9	231
50138260	NOT9_FAT05230	NOT9	57
50138261	NOT9_FAT05230	NOT9	129
50138262	NOT9_FAT05230	NOT9	106
50138263	NOT9_FAT05230	NOT9	7
50138264	NOT9_FAT05230	NOT9	231
50138265	NOT9_FAT05230	NOT9	146
50138266	NOT9_FAT05230	NOT9	200
50138267	NOT9_FAT05230	NOT9	293
50138268	NOT9_FAT05230	NOT9	135
50138269	NOT9_FAT05230	NOT9	182
50138270	NOT9_FAT05230	NOT9	166
50138271	NOT9_FAT05230	NOT9	214
50138272	NOT9_FAT05230	NOT9	129
50138273	NOT9_FAT05230	NOT9	158
50138274	NOT9_FAT05230	NOT9	210
50138275	NOT9_FAT05230	NOT9	229
50138276	NOT9_FAT05230	NOT9	409
50138277	NOT9_FAT05230	NOT9	205
50138278	NOT9_FAT05230	NOT9	185
50138279	NOT9_FAT05230	NOT9	89
50138280	NOT9_FAT05230	NOT9	152
50138281	NOT9_FAT05230	NOT9	228
50138282	NOT9_FAT05230	NOT9	128
50138283	NOT9_FAT05230	NOT9	17
50138284	NOT9_FAT05230	NOT9	146
50138285	NOT9_FAT05230	NOT9	174
50138286	NOT9_FAT05230	NOT9	106
50138287	NOT9_FAT05230	NOT9	182
50138288	NOT9_FAT05230	NOT9	166
50138289	NOT9_FAT05230	NOT9	69
50138290	NOT9_FAT05230	NOT9	148
50138291	NOT9_FAT05230	NOT9	231
50138292	NOT9_FAT05230	NOT9	57
50138293	NOT9_FAT05230	NOT9	129
50138294	NOT9_FAT05230	NOT9	7
50138295	NOT9_FAT05230	NOT9	148
50138296	NOT9_FAT05230	NOT9	92
50138297	NOT9_FAT05230	NOT9	46
50138298	NOT9_FAT05230	NOT9	191
50138299	NOT9_FAT05230	NOT9	215
50138300	NOT9_FAT05230	NOT9	48
50138301	NOT9_FAT05230	NOT9	36
50138302	NOT9_FAT05230	NOT9	40
50138303	NOT9_FAT05230	NOT9	106
50138304	NOT9_FAT05230	NOT9	171
50138305	NOT9_FAT05230	NOT9	69
50138306	NOT9_FAT05230	NOT9	41
50138307	NOT9_FAT05230	NOT9	135
50138308	NOT9_FAT05230	NOT9	62
50138309	NOT9_FAT05230	NOT9	100
50138310	NOT9_FAT05230	NOT9	118
50138311	NOT9_FAT05230	NOT9	106
50138312	NOT9_FAT05230	NOT9	41
50138313	NOT9_FAT05230	NOT9	110
50138314	NOT9_FAT05230	NOT9	49
50138315	NOT9_FAT05230	NOT9	104
50138316	NOT9_FAT05230	NOT9	92
50138317	NOT9_FAT05230	NOT9	78
50138318	NOT9_FAT05230	NOT9	99
50138319	NOT9_FAT05230	NOT9	133
50138320	NOT9_FAT05230	NOT9	203
50138321	NOT9_FAT05230	NOT9	141
50138322	NOT9_FAT05230	NOT9	72
50138323	NOT9_FAT05230	NOT9	24
50138324	NOT9_FAT05230	NOT9	184
50138325	NOT9_FAT05230	NOT9	141
50138326	NOT9_FAT05230	NOT9	134
50138327	NOT9_FAT05230	NOT9	146
50138328	NOT9_FAT05230	NOT9	35
50138329	NOT9_FAT05230	NOT9	107
50138330	NOT9_FAT05230	NOT9	241
50138331	NOT9_FAT05230	NOT9	81
50138332	NOT9_FAT05230	NOT9	81
50138333	NOT9_FAT05230	NOT9	129
50138334	NOT9_FAT05230	NOT9	60
50138335	NOT9_FAT05230	NOT9	101
50138336	NOT9_FAT05230	NOT9	20
50138337	NOT9_FAT05230	NOT9	49
50138338	NOT9_FAT05230	NOT9	68
50138339	NOT9_FAT05230	NOT9	188
50138340	NOT9_FAT05230	NOT9	122
50138341	NOT9_FAT05230	NOT9	122
50138342	NOT9_FAT05230	NOT9	60
50138343	NOT9_FAT05230	NOT9	77
50138344	NOT9_FAT05230	NOT9	192
50138345	NOT9_FAT05230	NOT9	66
50138346	NOT9_FAT05230	NOT9	44
50138347	NOT9_FAT05230	NOT9	84
50138348	NOT9_FAT05230	NOT9	77
50138349	NOT9_FAT05230	NOT9	122
50138350	NOT9_FAT05230	NOT9	134
50138351	NOT9_FAT05230	NOT9	132
50138352	NOT9_FAT05230	NOT9	38
50138353	NOT9_FAT05230	NOT9	124
50138354	NOT9_FAT05230	NOT9	117
50138355	NOT9_FAT05230	NOT9	92
50138356	NOT9_FAT05230	NOT9	112
50138357	NOT9_FAT05230	NOT9	103
50138358	NOT9_FAT05230	NOT9	58
50138359	NOT9_FAT05230	NOT9	41
50138360	NOT9_FAT05230	NOT9	121
50138361	NOT9_FAT05230	NOT9	134
50138362	NOT9_FAT05230	NOT9	206
50138363	NOT9_FAT05230	NOT9	63
50138364	NOT9_FAT05230	NOT9	233
50138365	NOT9_FAT05230	NOT9	66
50138366	NOT9_FAT05230	NOT9	83
50138367	NOT9_FAT05230	NOT9	54
50138368	NOT9_FAT05230	NOT9	56
50138369	NOT9_FAT05230	NOT9	84
50138370	NOT9_FAT05230	NOT9	93
50138371	NOT9_FAT05230	NOT9	177
50138372	NOT9_FAT05230	NOT9	197
50138373	NOT9_FAT05230	NOT9	116
50138374	NOT9_FAT05230	NOT9	118
50138375	NOT9_FAT05230	NOT9	60
50138376	NOT9_FAT05230	NOT9	113
50138377	NOT9_FAT05230	NOT9	186
50138378	NOT9_FAT05230	NOT9	168
50138379	NOT9_FAT05230	NOT9	48
50138380	NOT9_FAT05230	NOT9	87
50138381	NOT9_FAT05230	NOT9	143
50138382	NOT9_FAT05230	NOT9	155
50138383	NOT9_FAT05230	NOT9	69
50138384	NOT9_FAT05230	NOT9	65
50138385	NOT9_FAT05230	NOT9	58
50138386	NOT9_FAT05230	NOT9	77
50138387	NOT9_FAT05230	NOT9	72
50138388	NOT9_FAT05230	NOT9	73
50138389	NOT9_FAT05230	NOT9	182
50138390	NOT9_FAT05230	NOT9	59
50138391	NOT9_FAT05230	NOT9	67
50138392	NOT9_FAT05230	NOT9	40
50138393	NOT9_FAT05230	NOT9	125
50138394	NOT9_FAT05230	NOT9	82
50138395	NOT9_FAT05230	NOT9	115
50138396	NOT9_FAT05230	NOT9	66
50138397	NOT9_FAT05230	NOT9	116
50138398	NOT9_FAT05230	NOT9	165
50138399	NOT9_FAT05230	NOT9	120
50138400	NOT9_FAT05230	NOT9	138
50138401	NOT9_FAT05230	NOT9	55
50138402	NOT9_FAT05230	NOT9	106
50138403	NOT9_FAT05230	NOT9	219
50138404	NOT9_FAT05230	NOT9	165
50138405	NOT9_FAT05230	NOT9	142
50138406	NOT9_FAT05230	NOT9	61
50138407	NOT9_FAT05230	NOT9	172
50138408	NOT9_FAT05230	NOT9	61
50138409	NOT9_FAT05230	NOT9	40
50138410	NOT9_FAT05230	NOT9	94
50138411	NOT9_FAT05230	NOT9	131
50138412	NOT9_FAT05230	NOT9	101
50138413	NOT9_FAT05230	NOT9	75
50138414	NOT9_FAT05230	NOT9	40
50138415	NOT9_FAT05230	NOT9	25
50138416	NOT9_FAT05230	NOT9	83
50138417	NOT9_FAT05230	NOT9	72
50138418	NOT9_FAT05230	NOT9	122
50138419	NOT9_FAT05230	NOT9	41
50138420	NOT9_FAT05230	NOT9	143
50138421	NOT9_FAT05230	NOT9	83
50138422	NOT9_FAT05230	NOT9	52
50138423	NOT9_FAT05230	NOT9	77
50138424	NOT9_FAT05230	NOT9	177
50138425	NOT9_FAT05230	NOT9	27
50138426	NOT9_FAT05230	NOT9	94
50138427	NOT9_FAT05230	NOT9	38
50138428	NOT9_FAT05230	NOT9	111
50138429	NOT9_FAT05230	NOT9	68
50138430	NOT9_FAT05230	NOT9	15
50138431	NOT9_FAT05230	NOT9	70
50138432	NOT9_FAT05230	NOT9	74
50138433	NOT9_FAT05230	NOT9	140
50138434	NOT9_FAT05230	NOT9	59
50138435	NOT9_FAT05230	NOT9	105
50138436	NOT9_FAT05230	NOT9	114
50138437	NOT9_FAT05230	NOT9	129
50138438	NOT9_FAT05230	NOT9	164
50138439	NOT9_FAT05230	NOT9	33
50138440	NOT9_FAT05230	NOT9	126
50138441	NOT9_FAT05230	NOT9	126
50138442	NOT9_FAT05230	NOT9	66
50138443	NOT9_FAT05230	NOT9	151
50138444	NOT9_FAT05230	NOT9	38
50138445	NOT9_FAT05230	NOT9	60
50138446	NOT9_FAT05230	NOT9	85
50138447	NOT9_FAT05230	NOT9	76
50138448	NOT9_FAT05230	NOT9	233
50138449	NOT9_FAT05230	NOT9	154
50138450	NOT9_FAT05230	NOT9	126
50138451	NOT9_FAT05230	NOT9	44
50138452	NOT9_FAT05230	NOT9	49
50138453	NOT9_FAT05230	NOT9	43
50138454	NOT9_FAT05230	NOT9	111
50138455	NOT9_FAT05230	NOT9	41
50138456	NOT9_FAT05230	NOT9	61
50138457	NOT9_FAT05230	NOT9	52
50138458	NOT9_FAT05230	NOT9	65
50138459	NOT9_FAT05230	NOT9	161
50138460	NOT9_FAT05230	NOT9	68
50138461	NOT9_FAT05230	NOT9	122
50138462	NOT9_FAT05230	NOT9	74
50138463	NOT9_FAT05230	NOT9	201
50138464	NOT9_FAT05230	NOT9	175
50138465	NOT9_FAT05230	NOT9	105
50138466	NOT9_FAT05230	NOT9	44
50138467	NOT9_FAT05230	NOT9	77
50138468	NOT9_FAT05230	NOT9	106
50138469	NOT9_FAT05230	NOT9	127
50138470	NOT9_FAT05230	NOT9	192
50138471	NOT9_FAT05230	NOT9	104
50138472	NOT9_FAT05230	NOT9	54
50138473	NOT9_FAT05230	NOT9	37
50138474	NOT9_FAT05230	NOT9	80
50138475	NOT9_FAT05230	NOT9	82
50138476	NOT9_FAT05230	NOT9	101
50138477	NOT9_FAT05230	NOT9	83
50138478	NOT9_FAT05230	NOT9	44
50138479	NOT9_FAT05230	NOT9	77
50138480	NOT9_FAT05230	NOT9	43
50138481	NOT9_FAT05230	NOT9	202
50138482	NOT9_FAT05230	NOT9	48
50138483	NOT9_FAT05230	NOT9	153
50138484	NOT9_FAT05230	NOT9	76
50138485	NOT9_FAT05230	NOT9	186
50138486	NOT9_FAT05230	NOT9	93
50138487	NOT9_FAT05230	NOT9	114
50138488	NOT9_FAT05230	NOT9	129
50138489	NOT9_FAT05230	NOT9	63
50138490	NOT9_FAT05230	NOT9	65
50138491	NOT9_FAT05230	NOT9	183
50138492	NOT9_FAT05230	NOT9	102
50138493	NOT9_FAT05230	NOT9	103
50138494	NOT9_FAT05230	NOT9	155
50138495	NOT9_FAT05230	NOT9	63
50138496	NOT9_FAT05230	NOT9	154
50138497	NOT9_FAT05230	NOT9	80
50138498	NOT9_FAT05230	NOT9	55
50138499	NOT9_FAT05230	NOT9	112
50138500	NOT9_FAT05230	NOT9	36
50138501	NOT9_FAT05230	NOT9	118
50138502	NOT9_FAT05230	NOT9	49
50138503	NOT9_FAT05230	NOT9	53
50138504	NOT9_FAT05230	NOT9	102
50138505	NOT9_FAT05230	NOT9	139
50138506	NOT9_FAT05230	NOT9	43
50138507	NOT9_FAT05230	NOT9	86
50138508	NOT9_FAT05230	NOT9	223
50138509	NOT9_FAT05230	NOT9	38
50138510	NOT9_FAT05230	NOT9	129
50138511	NOT9_FAT05230	NOT9	49
50138512	NOT9_FAT05230	NOT9	53
50138513	NOT9_FAT05230	NOT9	77
50138514	NOT9_FAT05230	NOT9	213
50138515	NOT9_FAT05230	NOT9	61
50138516	NOT9_FAT05230	NOT9	139
50138517	NOT9_FAT05230	NOT9	94
50138518	NOT9_FAT05230	NOT9	127
50138519	NOT9_FAT05230	NOT9	73
50138520	NOT9_FAT05230	NOT9	68
50138521	NOT9_FAT05230	NOT9	36
50138522	NOT9_FAT05230	NOT9	100
50138523	NOT9_FAT05230	NOT9	156
50138524	NOT9_FAT05230	NOT9	62
50138525	NOT9_FAT05230	NOT9	29
50138526	NOT9_FAT05230	NOT9	129
50138527	NOT9_FAT05230	NOT9	121
50138528	NOT9_FAT05230	NOT9	232
50138529	NOT9_FAT05230	NOT9	100
50138530	NOT9_FAT05230	NOT9	101
50138531	NOT9_FAT05230	NOT9	100
50138532	NOT9_FAT05230	NOT9	59
50138533	NOT9_FAT05230	NOT9	95
50138534	NOT9_FAT05230	NOT9	47
50138535	NOT9_FAT05230	NOT9	124
50138536	NOT9_FAT05230	NOT9	96
50138537	NOT9_FAT05230	NOT9	53
50138538	NOT9_FAT05230	NOT9	136
50138539	NOT9_FAT05230	NOT9	66
50138540	NOT9_FAT05230	NOT9	79
50138541	NOT9_FAT05230	NOT9	109
50138542	NOT9_FAT05230	NOT9	136
50138543	NOT9_FAT05230	NOT9	71
50138544	NOT9_FAT05230	NOT9	74
50138545	NOT9_FAT05230	NOT9	79
50138546	NOT9_FAT05230	NOT9	154
50138547	NOT9_FAT05230	NOT9	28
50138548	NOT9_FAT05230	NOT9	63
50138549	NOT9_FAT05230	NOT9	107
50138550	NOT9_FAT05230	NOT9	60
50138551	NOT9_FAT05230	NOT9	151
50138552	NOT9_FAT05230	NOT9	53
50138553	NOT9_FAT05230	NOT9	87
50138554	NOT9_FAT05230	NOT9	175
50138555	NOT9_FAT05230	NOT9	189
50138556	NOT9_FAT05230	NOT9	61
50138557	NOT9_FAT05230	NOT9	56
50138558	NOT9_FAT05230	NOT9	67
50138559	NOT9_FAT05230	NOT9	81
50138560	NOT9_FAT05230	NOT9	130
50138561	NOT9_FAT05230	NOT9	113
50138562	NOT9_FAT05230	NOT9	195
50138563	NOT9_FAT05230	NOT9	109
50138564	NOT9_FAT05230	NOT9	80
50138565	NOT9_FAT05230	NOT9	114
50138566	NOT9_FAT05230	NOT9	94
50138567	NOT9_FAT05230	NOT9	74
50138568	NOT9_FAT05230	NOT9	36
50138569	NOT9_FAT05230	NOT9	230
50138570	NOT9_FAT05230	NOT9	155
50138571	NOT9_FAT05230	NOT9	153
50138572	NOT9_FAT05230	NOT9	67
50138573	NOT9_FAT05230	NOT9	36
50138574	NOT9_FAT05230	NOT9	78
50138575	NOT9_FAT05230	NOT9	78
50138576	NOT9_FAT05230	NOT9	50
50138577	NOT9_FAT05230	NOT9	77
50138578	NOT9_FAT05230	NOT9	94
50138579	NOT9_FAT05230	NOT9	98
50138580	NOT9_FAT05230	NOT9	119
50138581	NOT9_FAT05230	NOT9	66
50138582	NOT9_FAT05230	NOT9	130
50138583	NOT9_FAT05230	NOT9	165
50138584	NOT9_FAT05230	NOT9	57
50138585	NOT9_FAT05230	NOT9	55
50138586	NOT9_FAT05230	NOT9	45
50138587	NOT9_FAT05230	NOT9	49
50138588	NOT9_FAT05230	NOT9	92
50138589	NOT9_FAT05230	NOT9	93
50138590	NOT9_FAT05230	NOT9	184
50138591	NOT9_FAT05230	NOT9	64
50138592	NOT9_FAT05230	NOT9	98
50138593	NOT9_FAT05230	NOT9	82
50138594	NOT9_FAT05230	NOT9	98
50138595	NOT9_FAT05230	NOT9	27
50138596	NOT9_FAT05230	NOT9	47
50138597	NOT9_FAT05230	NOT9	64
50138598	NOT9_FAT05230	NOT9	44
50138599	NOT9_FAT05230	NOT9	119
50138600	NOT9_FAT05230	NOT9	114
50138601	NOT9_FAT05230	NOT9	113
50138602	NOT9_FAT05230	NOT9	84
50138603	NOT9_FAT05230	NOT9	52
50138604	NOT9_FAT05230	NOT9	146
50138605	NOT9_FAT05230	NOT9	141
50138606	NOT9_FAT05230	NOT9	71
50138607	NOT9_FAT05230	NOT9	178
50138608	NOT9_FAT05230	NOT9	80
50138609	NOT9_FAT05230	NOT9	75
50138610	NOT9_FAT05230	NOT9	88
50138611	NOT9_FAT05230	NOT9	16
50138612	NOT9_FAT05230	NOT9	24
50138613	NOT9_FAT05230	NOT9	63
50138614	NOT9_FAT05230	NOT9	91
50138615	NOT9_FAT05230	NOT9	79
50138616	NOT9_FAT05230	NOT9	169
50138617	NOT9_FAT05230	NOT9	57
50138618	NOT9_FAT05230	NOT9	214
50138619	NOT9_FAT05230	NOT9	37
50138620	NOT9_FAT05230	NOT9	142
50138621	NOT9_FAT05230	NOT9	59
50138622	NOT9_FAT05230	NOT9	41
50138623	NOT9_FAT05230	NOT9	86
50138624	NOT9_FAT05230	NOT9	137
50138625	NOT9_FAT05230	NOT9	127
50138626	NOT9_FAT05230	NOT9	80
50138627	NOT9_FAT05230	NOT9	84
50138628	NOT9_FAT05230	NOT9	24
50138629	NOT9_FAT05230	NOT9	98
50138630	NOT9_FAT05230	NOT9	43
50138631	NOT9_FAT05230	NOT9	115
50138632	NOT9_FAT05230	NOT9	122
50138633	NOT9_FAT05230	NOT9	72
50138634	NOT9_FAT05230	NOT9	58
50138635	NOT9_FAT05230	NOT9	90
50138636	NOT9_FAT05230	NOT9	48
50138637	NOT9_FAT05230	NOT9	122
50138638	NOT9_FAT05230	NOT9	75
50138639	NOT9_FAT05230	NOT9	110
50138640	NOT9_FAT05230	NOT9	59
50138641	NOT9_FAT05230	NOT9	123
50138642	NOT9_FAT05230	NOT9	42
50138643	NOT9_FAT05230	NOT9	49
50138644	NOT9_FAT05230	NOT9	24
50138645	NOT9_FAT05230	NOT9	45
50138646	NOT9_FAT05230	NOT9	99
50138647	NOT9_FAT05230	NOT9	103
50138648	NOT9_FAT05230	NOT9	153
50138649	NOT9_FAT05230	NOT9	192
50138650	NOT9_FAT05230	NOT9	57
50138651	NOT9_FAT05230	NOT9	42
50138652	NOT9_FAT05230	NOT9	85
50138653	NOT9_FAT05230	NOT9	64
50138654	NOT9_FAT05230	NOT9	66
50138655	NOT9_FAT05230	NOT9	40
50138656	NOT9_FAT05230	NOT9	105
50138657	NOT9_FAT05230	NOT9	55
50138658	NOT9_FAT05230	NOT9	84
50138659	NOT9_FAT05230	NOT9	34
50138660	NOT9_FAT05230	NOT9	12
50138661	NOT9_FAT05230	NOT9	50
50138662	NOT9_FAT05230	NOT9	34
50138663	NOT9_FAT05230	NOT9	48
50138664	NOT9_FAT05230	NOT9	61
50138665	NOT9_FAT05230	NOT9	101
50138666	NOT9_FAT05230	NOT9	48
50138667	NOT9_FAT05230	NOT9	92
50138668	NOT9_FAT05230	NOT9	69
50138669	NOT9_FAT05230	NOT9	48
50138670	NOT9_FAT05230	NOT9	118
50138671	NOT9_FAT05230	NOT9	99
50138672	NOT9_FAT05230	NOT9	72
50138673	NOT9_FAT05230	NOT9	24
50138674	NOT9_FAT05230	NOT9	62
50138675	NOT9_FAT05230	NOT9	134
50138676	NOT9_FAT05230	NOT9	106
50138677	NOT9_FAT05230	NOT9	41
50138678	NOT9_FAT05230	NOT9	20
50138679	NOT9_FAT05230	NOT9	49
50138680	NOT9_FAT05230	NOT9	60
50138681	NOT9_FAT05230	NOT9	44
50138682	NOT9_FAT05230	NOT9	124
50138683	NOT9_FAT05230	NOT9	58
50138684	NOT9_FAT05230	NOT9	54
50138685	NOT9_FAT05230	NOT9	177
50138686	NOT9_FAT05230	NOT9	60
50138687	NOT9_FAT05230	NOT9	168
50138688	NOT9_FAT05230	NOT9	155
50138689	NOT9_FAT05230	NOT9	65
50138690	NOT9_FAT05230	NOT9	77
50138691	NOT9_FAT05230	NOT9	72
50138692	NOT9_FAT05230	NOT9	182
50138693	NOT9_FAT05230	NOT9	59
50138694	NOT9_FAT05230	NOT9	116
50138695	NOT9_FAT05230	NOT9	55
50138696	NOT9_FAT05230	NOT9	219
50138697	NOT9_FAT05230	NOT9	61
50138698	NOT9_FAT05230	NOT9	94
50138699	NOT9_FAT05230	NOT9	61
50138700	NOT9_FAT05230	NOT9	25
50138701	NOT9_FAT05230	NOT9	83
50138702	NOT9_FAT05230	NOT9	72
50138703	NOT9_FAT05230	NOT9	41
50138704	NOT9_FAT05230	NOT9	77
50138705	NOT9_FAT05230	NOT9	27
50138706	NOT9_FAT05230	NOT9	74
50138707	NOT9_FAT05230	NOT9	114
50138708	NOT9_FAT05230	NOT9	33
50138709	NOT9_FAT05230	NOT9	66
50138710	NOT9_FAT05230	NOT9	76
50138711	NOT9_FAT05230	NOT9	233
50138712	NOT9_FAT05230	NOT9	111
50138713	NOT9_FAT05230	NOT9	41
50138714	NOT9_FAT05230	NOT9	52
50138715	NOT9_FAT05230	NOT9	74
50138716	NOT9_FAT05230	NOT9	44
50138717	NOT9_FAT05230	NOT9	77
50138718	NOT9_FAT05230	NOT9	104
50138719	NOT9_FAT05230	NOT9	37
50138720	NOT9_FAT05230	NOT9	82
50138721	NOT9_FAT05230	NOT9	101
50138722	NOT9_FAT05230	NOT9	43
50138723	NOT9_FAT05230	NOT9	76
50138724	NOT9_FAT05230	NOT9	93
50138725	NOT9_FAT05230	NOT9	102
50138726	NOT9_FAT05230	NOT9	103
50138727	NOT9_FAT05230	NOT9	49
50138728	NOT9_FAT05230	NOT9	53
50138729	NOT9_FAT05230	NOT9	102
50138730	NOT9_FAT05230	NOT9	49
50138731	NOT9_FAT05230	NOT9	213
50138732	NOT9_FAT05230	NOT9	139
50138733	NOT9_FAT05230	NOT9	94
50138734	NOT9_FAT05230	NOT9	127
50138735	NOT9_FAT05230	NOT9	68
50138736	NOT9_FAT05230	NOT9	129
50138737	NOT9_FAT05230	NOT9	124
50138738	NOT9_FAT05230	NOT9	66
50138739	NOT9_FAT05230	NOT9	74
50138740	NOT9_FAT05230	NOT9	154
50138741	NOT9_FAT05230	NOT9	67
50138742	NOT9_FAT05230	NOT9	113
50138743	NOT9_FAT05230	NOT9	94
50138744	NOT9_FAT05230	NOT9	98
50138745	NOT9_FAT05230	NOT9	55
50138746	NOT9_FAT05230	NOT9	98
50138747	NOT9_FAT05230	NOT9	119
50138748	NOT9_FAT05230	NOT9	71
50138749	NOT9_FAT05230	NOT9	59
50138750	NOT9_FAT05230	NOT9	86
50138751	NOT9_FAT05230	NOT9	115
50138752	NOT9_FAT05230	NOT9	48
50138753	NOT9_FAT05230	NOT9	110
50138754	NOT9_FAT05230	NOT9	59
50138755	NOT9_FAT05230	NOT9	45
50138756	NOT9_FAT05230	NOT9	103
50138757	NOT9_FAT05230	NOT9	153
50138758	NOT9_FAT05230	NOT9	99
50138759	NOT9_FAT05230	NOT9	66
50138760	NOT9_FAT05230	NOT9	84
50138761	NOT9_FAT05230	NOT9	42
50138762	NOT9_FAT05230	NOT9	34
50138763	NOT9_FAT05230	NOT9	126
50138764	NOT9_FAT05230	NOT9	145
50138765	NOT9_FAT05230	NOT9	50
50138766	NOT9_FAT05230	NOT9	75
50138767	NOT9_FAT05230	NOT9	48
50138768	NOT9_FAT05230	NOT9	61
50138769	NOT9_FAT05230	NOT9	169
50138770	NOT9_FAT05230	NOT9	101
50138771	NOT9_FAT05230	NOT9	48
50138772	NOT9_FAT05230	NOT9	130
50138773	NOT9_FAT05230	NOT9	147
50138774	NOT9_FAT05230	NOT9	136
50138775	NOT9_FAT05230	NOT9	59
50138776	NOT9_FAT05230	NOT9	17
50138777	NOT9_FAT05230	NOT9	46
50138778	NOT9_FAT05230	NOT9	92
50138779	NOT9_FAT05230	NOT9	81
50138780	NOT9_FAT05230	NOT9	55
50138781	NOT9_FAT05230	NOT9	69
50138782	NOT9_FAT05230	NOT9	96
50138783	NOT9_FAT05230	NOT9	138
50138784	NOT9_FAT05230	NOT9	151
50138785	NOT9_FAT05230	NOT9	99
50138786	NOT9_FAT05230	NOT9	41
50138787	NOT9_FAT05230	NOT9	36
50138788	NOT9_FAT05230	NOT9	34
50138789	NOT9_FAT05230	NOT9	28
50138790	NOT9_FAT05230	NOT9	83
50138791	NOT9_FAT05230	NOT9	122
50138792	NOT9_FAT05230	NOT9	41
50138793	NOT9_FAT05230	NOT9	146
50138794	NOT9_FAT05230	NOT9	215
50138795	NOT9_FAT05230	NOT9	48
50138796	NOT9_FAT05230	NOT9	84
50138797	NOT9_FAT05230	NOT9	46
50138798	NOT9_FAT05230	NOT9	49
50138799	NOT9_FAT05230	NOT9	157
50138800	NOT9_FAT05230	NOT9	43
50138801	NOT9_FAT05230	NOT9	229
50138802	NOT9_FAT05230	NOT9	64
50138803	NOT9_FAT05230	NOT9	60
50138804	NOT9_FAT05230	NOT9	109
50138805	NOT9_FAT05230	NOT9	78
50138806	NOT9_FAT05230	NOT9	54
50138807	NOT9_FAT05230	NOT9	118
50138808	NOT9_FAT05230	NOT9	99
50138809	NOT9_FAT05230	NOT9	55
50138810	NOT9_FAT05230	NOT9	133
50138811	NOT9_FAT05230	NOT9	116
50138812	NOT9_FAT05230	NOT9	113
50138813	NOT9_FAT05230	NOT9	148
50138814	NOT9_FAT05230	NOT9	113
50138815	NOT9_FAT05230	NOT9	171
50138816	NOT9_FAT05230	NOT9	203
50138817	NOT9_FAT05230	NOT9	71
50138818	NOT9_FAT05230	NOT9	141
50138819	NOT9_FAT05230	NOT9	111
50138820	NOT9_FAT05230	NOT9	143
50138821	NOT9_FAT05230	NOT9	181
50138822	NOT9_FAT05230	NOT9	169
50138823	NOT9_FAT05230	NOT9	93
50138824	NOT9_FAT05230	NOT9	74
50138825	NOT9_FAT05230	NOT9	146
50138826	NOT9_FAT05230	NOT9	169
50138827	NOT9_FAT05230	NOT9	98
50138828	NOT9_FAT05230	NOT9	156
50138829	NOT9_FAT05230	NOT9	31
50138830	NOT9_FAT05230	NOT9	24
50138831	NOT9_FAT05230	NOT9	135
50138832	NOT9_FAT05230	NOT9	184
50138833	NOT9_FAT05230	NOT9	83
50138834	NOT9_FAT05230	NOT9	139
50138835	NOT9_FAT05230	NOT9	184
50138836	NOT9_FAT05230	NOT9	129
50138837	NOT9_FAT05230	NOT9	20
50138838	NOT9_FAT05230	NOT9	22
50138839	NOT9_FAT05230	NOT9	8
50138840	NOT9_FAT05230	NOT9	102
50138841	NOT9_FAT05230	NOT9	228
50138842	NOT9_FAT05230	NOT9	101
50138843	NOT9_FAT05230	NOT9	34
50138844	NOT9_FAT05230	NOT9	89
50138845	NOT9_FAT05230	NOT9	84
50138846	NOT9_FAT05230	NOT9	62
50138847	NOT9_FAT05230	NOT9	189
50138848	NOT9_FAT05230	NOT9	194
50138849	NOT9_FAT05230	NOT9	141
50138850	NOT9_FAT05230	NOT9	87
50138851	NOT9_FAT05230	NOT9	145
50138852	NOT9_FAT05230	NOT9	106
50138853	NOT9_FAT05230	NOT9	123
50138854	NOT9_FAT05230	NOT9	84
50138855	NOT9_FAT05230	NOT9	59
50138856	NOT9_FAT05230	NOT9	55
50138857	NOT9_FAT05230	NOT9	54
50138858	NOT9_FAT05230	NOT9	100
50138859	NOT9_FAT05230	NOT9	72
50138860	NOT9_FAT05230	NOT9	150
50138861	NOT9_FAT05230	NOT9	82
50138862	NOT9_FAT05230	NOT9	158
50138863	NOT9_FAT05230	NOT9	80
50138864	NOT9_FAT05230	NOT9	38
50138865	NOT9_FAT05230	NOT9	100
50138866	NOT9_FAT05230	NOT9	25
50138867	NOT9_FAT05230	NOT9	146
50138868	NOT9_FAT05230	NOT9	117
50138869	NOT9_FAT05230	NOT9	105
50138870	NOT9_FAT05230	NOT9	35
50138871	NOT9_FAT05230	NOT9	107
50138872	NOT9_FAT05230	NOT9	117
50138873	NOT9_FAT05230	NOT9	106
50138874	NOT9_FAT05230	NOT9	49
50138875	NOT9_FAT05230	NOT9	144
50138876	NOT9_FAT05230	NOT9	113
50138877	NOT9_FAT05230	NOT9	164
50138878	NOT9_FAT05230	NOT9	241
50138879	NOT9_FAT05230	NOT9	106
50138880	NOT9_FAT05230	NOT9	138
50138881	NOT9_FAT05230	NOT9	41
50138882	NOT9_FAT05230	NOT9	90
50138883	NOT9_FAT05230	NOT9	133
50138884	NOT9_FAT05230	NOT9	81
50138885	NOT9_FAT05230	NOT9	31
50138886	NOT9_FAT05230	NOT9	206
50138887	NOT9_FAT05230	NOT9	21
50138888	NOT9_FAT05230	NOT9	58
50138889	NOT9_FAT05230	NOT9	47
50138890	NOT9_FAT05230	NOT9	58
50138891	NOT9_FAT05230	NOT9	81
50138892	NOT9_FAT05230	NOT9	61
50138893	NOT9_FAT05230	NOT9	77
50138894	NOT9_FAT05230	NOT9	50
50138895	NOT9_FAT05230	NOT9	58
50138896	NOT9_FAT05230	NOT9	149
50138897	NOT9_FAT05230	NOT9	111
50138898	NOT9_FAT05230	NOT9	135
50138899	NOT9_FAT05230	NOT9	144
50138900	NOT9_FAT05230	NOT9	40
50138901	NOT9_FAT05230	NOT9	81
50138902	NOT9_FAT05230	NOT9	125
50138903	NOT9_FAT05230	NOT9	149
50138904	NOT9_FAT05230	NOT9	154
50138905	NOT9_FAT05230	NOT9	160
50138906	NOT9_FAT05230	NOT9	36
50138907	NOT9_FAT05230	NOT9	129
50138908	NOT9_FAT05230	NOT9	106
50138909	NOT9_FAT05230	NOT9	114
50138910	NOT9_FAT05230	NOT9	110
50138911	NOT9_FAT05230	NOT9	60
50138912	NOT9_FAT05230	NOT9	133
50138913	NOT9_FAT05230	NOT9	49
50138914	NOT9_FAT05230	NOT9	104
50138915	NOT9_FAT05230	NOT9	80
50138916	NOT9_FAT05230	NOT9	80
50138917	NOT9_FAT05230	NOT9	95
50138918	NOT9_FAT05230	NOT9	123
50138919	NOT9_FAT05230	NOT9	87
50138920	NOT9_FAT05230	NOT9	42
50138921	NOT9_FAT05230	NOT9	57
50138922	NOT9_FAT05230	NOT9	68
50138923	NOT9_FAT05230	NOT9	67
50138924	NOT9_FAT05230	NOT9	122
50138925	NOT9_FAT05230	NOT9	101
50138926	NOT9_FAT05230	NOT9	87
50138927	NOT9_FAT05230	NOT9	50
50138928	NOT9_FAT05230	NOT9	75
50138929	NOT9_FAT05230	NOT9	90
50138930	NOT9_FAT05230	NOT9	114
50138931	NOT9_FAT05230	NOT9	69
50138932	NOT9_FAT05230	NOT9	96
50138933	NOT9_FAT05230	NOT9	39
50138934	NOT9_FAT05230	NOT9	114
50138935	NOT9_FAT05230	NOT9	71
50138936	NOT9_FAT05230	NOT9	51
50138937	NOT9_FAT05230	NOT9	20
50138938	NOT9_FAT05230	NOT9	48
50138939	NOT9_FAT05230	NOT9	119
50138940	NOT9_FAT05230	NOT9	179
50138941	NOT9_FAT05230	NOT9	104
50138942	NOT9_FAT05230	NOT9	76
50138943	NOT9_FAT05230	NOT9	48
50138944	NOT9_FAT05230	NOT9	104
50138945	NOT9_FAT05230	NOT9	49
50138946	NOT9_FAT05230	NOT9	27
50138947	NOT9_FAT05230	NOT9	63
50138948	NOT9_FAT05230	NOT9	121
50138949	NOT9_FAT05230	NOT9	68
50138950	NOT9_FAT05230	NOT9	140
50138951	NOT9_FAT05230	NOT9	188
50138952	NOT9_FAT05230	NOT9	93
50138953	NOT9_FAT05230	NOT9	112
50138954	NOT9_FAT05230	NOT9	68
50138955	NOT9_FAT05230	NOT9	106
50138956	NOT9_FAT05230	NOT9	122
50138957	NOT9_FAT05230	NOT9	146
50138958	NOT9_FAT05230	NOT9	82
50138959	NOT9_FAT05230	NOT9	16
50138960	NOT9_FAT05230	NOT9	122
50138961	NOT9_FAT05230	NOT9	217
50138962	NOT9_FAT05230	NOT9	65
50138963	NOT9_FAT05230	NOT9	60
50138964	NOT9_FAT05230	NOT9	104
50138965	NOT9_FAT05230	NOT9	223
50138966	NOT9_FAT05230	NOT9	77
50138967	NOT9_FAT05230	NOT9	73
50138968	NOT9_FAT05230	NOT9	29
50138969	NOT9_FAT05230	NOT9	97
50138970	NOT9_FAT05230	NOT9	90
50138971	NOT9_FAT05230	NOT9	192
50138972	NOT9_FAT05230	NOT9	116
50138973	NOT9_FAT05230	NOT9	108
50138974	NOT9_FAT05230	NOT9	38
50138975	NOT9_FAT05230	NOT9	66
50138976	NOT9_FAT05230	NOT9	158
50138977	NOT9_FAT05230	NOT9	74
50138978	NOT9_FAT05230	NOT9	44
50138979	NOT9_FAT05230	NOT9	35
50138980	NOT9_FAT05230	NOT9	47
50138981	NOT9_FAT05230	NOT9	115
50138982	NOT9_FAT05230	NOT9	84
50138983	NOT9_FAT05230	NOT9	77
50138984	NOT9_FAT05230	NOT9	122
50138985	NOT9_FAT05230	NOT9	98
50138986	NOT9_FAT05230	NOT9	195
50138987	NOT9_FAT05230	NOT9	134
50138988	NOT9_FAT05230	NOT9	198
50138989	NOT9_FAT05230	NOT9	79
50138990	NOT9_FAT05230	NOT9	146
50138991	NOT9_FAT05230	NOT9	136
50138992	NOT9_FAT05230	NOT9	82
50138993	NOT9_FAT05230	NOT9	18
50138994	NOT9_FAT05230	NOT9	98
50138995	NOT9_FAT05230	NOT9	137
50138996	NOT9_FAT05230	NOT9	38
50138997	NOT9_FAT05230	NOT9	174
50138998	NOT9_FAT05230	NOT9	56
50138999	NOT9_FAT05230	NOT9	164
50139000	NOT9_FAT05230	NOT9	49
50139001	NOT9_FAT05230	NOT9	49
50139002	NOT9_FAT05230	NOT9	133
50139003	NOT9_FAT05230	NOT9	228
50139004	NOT9_FAT05230	NOT9	38
50139005	NOT9_FAT05230	NOT9	94
50139006	NOT9_FAT05230	NOT9	49
50139007	NOT9_FAT05230	NOT9	124
50139008	NOT9_FAT05230	NOT9	117
50139009	NOT9_FAT05230	NOT9	54
50139010	NOT9_FAT05230	NOT9	117
50139011	NOT9_FAT05230	NOT9	214
50139012	NOT9_FAT05230	NOT9	34
50139013	NOT9_FAT05230	NOT9	92
50139014	NOT9_FAT05230	NOT9	65
50139015	NOT9_FAT05230	NOT9	80
50139016	NOT9_FAT05230	NOT9	112
50139017	NOT9_FAT05230	NOT9	103
50139018	NOT9_FAT05230	NOT9	59
50139019	NOT9_FAT05230	NOT9	63
50139020	NOT9_FAT05230	NOT9	96
50139021	NOT9_FAT05230	NOT9	89
50139022	NOT9_FAT05230	NOT9	58
50139023	NOT9_FAT05230	NOT9	41
50139024	NOT9_FAT05230	NOT9	121
50139025	NOT9_FAT05230	NOT9	68
50139026	NOT9_FAT05230	NOT9	43
50139027	NOT9_FAT05230	NOT9	78
50139028	NOT9_FAT05230	NOT9	88
50139029	NOT9_FAT05230	NOT9	93
50139030	NOT9_FAT05230	NOT9	85
50139031	NOT9_FAT05230	NOT9	110
50139032	NOT9_FAT05230	NOT9	105
50139033	NOT9_FAT05230	NOT9	150
50139034	NOT9_FAT05230	NOT9	134
50139035	NOT9_FAT05230	NOT9	86
50139036	NOT9_FAT05230	NOT9	207
50139037	NOT9_FAT05230	NOT9	40
50139038	NOT9_FAT05230	NOT9	115
50139039	NOT9_FAT05230	NOT9	59
50139040	NOT9_FAT05230	NOT9	206
50139041	NOT9_FAT05230	NOT9	177
50139042	NOT9_FAT05230	NOT9	63
50139043	NOT9_FAT05230	NOT9	233
50139044	NOT9_FAT05230	NOT9	82
50139045	NOT9_FAT05230	NOT9	66
50139046	NOT9_FAT05230	NOT9	128
50139047	NOT9_FAT05230	NOT9	139
50139048	NOT9_FAT05230	NOT9	72
50139049	NOT9_FAT05230	NOT9	83
50139050	NOT9_FAT05230	NOT9	58
50139051	NOT9_FAT05230	NOT9	88
50139052	NOT9_FAT05230	NOT9	156
50139053	NOT9_FAT05230	NOT9	56
50139054	NOT9_FAT05230	NOT9	87
50139055	NOT9_FAT05230	NOT9	84
50139056	NOT9_FAT05230	NOT9	94
50139057	NOT9_FAT05230	NOT9	46
50139058	NOT9_FAT05230	NOT9	77
50139059	NOT9_FAT05230	NOT9	174
50139060	NOT9_FAT05230	NOT9	72
50139061	NOT9_FAT05230	NOT9	122
50139062	NOT9_FAT05230	NOT9	93
50139063	NOT9_FAT05230	NOT9	52
50139064	NOT9_FAT05230	NOT9	177
50139065	NOT9_FAT05230	NOT9	197
50139066	NOT9_FAT05230	NOT9	59
50139067	NOT9_FAT05230	NOT9	94
50139068	NOT9_FAT05230	NOT9	210
50139069	NOT9_FAT05230	NOT9	117
50139070	NOT9_FAT05230	NOT9	97
50139071	NOT9_FAT05230	NOT9	56
50139072	NOT9_FAT05230	NOT9	195
50139073	NOT9_FAT05230	NOT9	50
50139074	NOT9_FAT05230	NOT9	93
50139075	NOT9_FAT05230	NOT9	103
50139076	NOT9_FAT05230	NOT9	119
50139077	NOT9_FAT05230	NOT9	102
50139078	NOT9_FAT05230	NOT9	116
50139079	NOT9_FAT05230	NOT9	113
50139080	NOT9_FAT05230	NOT9	118
50139081	NOT9_FAT05230	NOT9	116
50139082	NOT9_FAT05230	NOT9	60
50139083	NOT9_FAT05230	NOT9	43
50139084	NOT9_FAT05230	NOT9	35
50139085	NOT9_FAT05230	NOT9	108
50139086	NOT9_FAT05230	NOT9	156
50139087	NOT9_FAT05230	NOT9	99
50139088	NOT9_FAT05230	NOT9	39
50139089	NOT9_FAT05230	NOT9	113
50139090	NOT9_FAT05230	NOT9	113
50139091	NOT9_FAT05230	NOT9	164
50139092	NOT9_FAT05230	NOT9	70
50139093	NOT9_FAT05230	NOT9	124
50139094	NOT9_FAT05230	NOT9	67
50139095	NOT9_FAT05230	NOT9	52
50139096	NOT9_FAT05230	NOT9	15
50139097	NOT9_FAT05230	NOT9	116
50139098	NOT9_FAT05230	NOT9	124
50139099	NOT9_FAT05230	NOT9	168
50139100	NOT9_FAT05230	NOT9	177
50139101	NOT9_FAT05230	NOT9	48
50139102	NOT9_FAT05230	NOT9	87
50139103	NOT9_FAT05230	NOT9	62
50139104	NOT9_FAT05230	NOT9	109
50139105	NOT9_FAT05230	NOT9	61
50139106	NOT9_FAT05230	NOT9	106
50139107	NOT9_FAT05230	NOT9	147
50139108	NOT9_FAT05230	NOT9	63
50139109	NOT9_FAT05230	NOT9	143
50139110	NOT9_FAT05230	NOT9	131
50139111	NOT9_FAT05230	NOT9	155
50139112	NOT9_FAT05230	NOT9	95
50139113	NOT9_FAT05230	NOT9	49
50139114	NOT9_FAT05230	NOT9	181
50139115	NOT9_FAT05230	NOT9	64
50139116	NOT9_FAT05230	NOT9	93
50139117	NOT9_FAT05230	NOT9	266
50139118	NOT9_FAT05230	NOT9	79
50139119	NOT9_FAT05230	NOT9	69
50139120	NOT9_FAT05230	NOT9	92
50139121	NOT9_FAT05230	NOT9	88
50139122	NOT9_FAT05230	NOT9	111
50139123	NOT9_FAT05230	NOT9	187
50139124	NOT9_FAT05230	NOT9	61
50139125	NOT9_FAT05230	NOT9	57
50139126	NOT9_FAT05230	NOT9	134
50139127	NOT9_FAT05230	NOT9	65
50139128	NOT9_FAT05230	NOT9	54
50139129	NOT9_FAT05230	NOT9	181
50139130	NOT9_FAT05230	NOT9	58
50139131	NOT9_FAT05230	NOT9	145
50139132	NOT9_FAT05230	NOT9	75
50139133	NOT9_FAT05230	NOT9	29
50139134	NOT9_FAT05230	NOT9	22
50139135	NOT9_FAT05230	NOT9	102
50139136	NOT9_FAT05230	NOT9	53
50139137	NOT9_FAT05230	NOT9	33
50139138	NOT9_FAT05230	NOT9	191
50139139	NOT9_FAT05230	NOT9	74
50139140	NOT9_FAT05230	NOT9	77
50139141	NOT9_FAT05230	NOT9	100
50139142	NOT9_FAT05230	NOT9	89
50139143	NOT9_FAT05230	NOT9	256
50139144	NOT9_FAT05230	NOT9	76
50139145	NOT9_FAT05230	NOT9	102
50139146	NOT9_FAT05230	NOT9	82
50139147	NOT9_FAT05230	NOT9	148
50139148	NOT9_FAT05230	NOT9	72
50139149	NOT9_FAT05230	NOT9	8
50139150	NOT9_FAT05230	NOT9	73
50139151	NOT9_FAT05230	NOT9	27
50139152	NOT9_FAT05230	NOT9	195
50139153	NOT9_FAT05230	NOT9	182
50139154	NOT9_FAT05230	NOT9	52
50139155	NOT9_FAT05230	NOT9	48
50139156	NOT9_FAT05230	NOT9	108
50139157	NOT9_FAT05230	NOT9	21
50139158	NOT9_FAT05230	NOT9	153
50139159	NOT9_FAT05230	NOT9	80
50139160	NOT9_FAT05230	NOT9	59
50139161	NOT9_FAT05230	NOT9	164
50139162	NOT9_FAT05230	NOT9	81
50139163	NOT9_FAT05230	NOT9	55
50139164	NOT9_FAT05230	NOT9	134
50139165	NOT9_FAT05230	NOT9	76
50139166	NOT9_FAT05230	NOT9	101
50139167	NOT9_FAT05230	NOT9	152
50139168	NOT9_FAT05230	NOT9	67
50139169	NOT9_FAT05230	NOT9	168
50139170	NOT9_FAT05230	NOT9	49
50139171	NOT9_FAT05230	NOT9	86
50139172	NOT9_FAT05230	NOT9	51
50139173	NOT9_FAT05230	NOT9	67
50139174	NOT9_FAT05230	NOT9	128
50139175	NOT9_FAT05230	NOT9	131
50139176	NOT9_FAT05230	NOT9	53
50139177	NOT9_FAT05230	NOT9	192
50139178	NOT9_FAT05230	NOT9	47
50139179	NOT9_FAT05230	NOT9	130
50139180	NOT9_FAT05230	NOT9	148
50139181	NOT9_FAT05230	NOT9	124
50139182	NOT9_FAT05230	NOT9	75
50139183	NOT9_FAT05230	NOT9	103
50139184	NOT9_FAT05230	NOT9	114
50139185	NOT9_FAT05230	NOT9	40
50139186	NOT9_FAT05230	NOT9	80
50139187	NOT9_FAT05230	NOT9	15
50139188	NOT9_FAT05230	NOT9	169
50139189	NOT9_FAT05230	NOT9	125
50139190	NOT9_FAT05230	NOT9	167
50139191	NOT9_FAT05230	NOT9	82
50139192	NOT9_FAT05230	NOT9	145
50139193	NOT9_FAT05230	NOT9	113
50139194	NOT9_FAT05230	NOT9	66
50139195	NOT9_FAT05230	NOT9	147
50139196	NOT9_FAT05230	NOT9	115
50139197	NOT9_FAT05230	NOT9	33
50139198	NOT9_FAT05230	NOT9	167
50139199	NOT9_FAT05230	NOT9	33
50139200	NOT9_FAT05230	NOT9	66
50139201	NOT9_FAT05230	NOT9	107
50139202	NOT9_FAT05230	NOT9	111
50139203	NOT9_FAT05230	NOT9	47
50139204	NOT9_FAT05230	NOT9	91
50139205	NOT9_FAT05230	NOT9	90
50139206	NOT9_FAT05230	NOT9	45
50139207	NOT9_FAT05230	NOT9	66
50139208	NOT9_FAT05230	NOT9	39
50139209	NOT9_FAT05230	NOT9	108
50139210	NOT9_FAT05230	NOT9	42
50139211	NOT9_FAT05230	NOT9	111
50139212	NOT9_FAT05230	NOT9	51
50139213	NOT9_FAT05230	NOT9	116
50139214	NOT9_FAT05230	NOT9	9
50139215	NOT9_FAT05230	NOT9	165
50139216	NOT9_FAT05230	NOT9	59
50139217	NOT9_FAT05230	NOT9	61
50139218	NOT9_FAT05230	NOT9	121
50139219	NOT9_FAT05230	NOT9	79
50139220	NOT9_FAT05230	NOT9	112
50139221	NOT9_FAT05230	NOT9	86
50139222	NOT9_FAT05230	NOT9	129
50139223	NOT9_FAT05230	NOT9	120
50139224	NOT9_FAT05230	NOT9	64
50139225	NOT9_FAT05230	NOT9	74
50139226	NOT9_FAT05230	NOT9	209
50139227	NOT9_FAT05230	NOT9	112
50139228	NOT9_FAT05230	NOT9	37
50139229	NOT9_FAT05230	NOT9	95
50139230	NOT9_FAT05230	NOT9	51
50139231	NOT9_FAT05230	NOT9	138
50139232	NOT9_FAT05230	NOT9	35
50139233	NOT9_FAT05230	NOT9	59
50139234	NOT9_FAT05230	NOT9	106
50139235	NOT9_FAT05230	NOT9	58
50139236	NOT9_FAT05230	NOT9	69
50139237	NOT9_FAT05230	NOT9	123
50139238	NOT9_FAT05230	NOT9	159
50139239	NOT9_FAT05230	NOT9	219
50139240	NOT9_FAT05230	NOT9	165
50139241	NOT9_FAT05230	NOT9	151
50139242	NOT9_FAT05230	NOT9	142
50139243	NOT9_FAT05230	NOT9	217
50139244	NOT9_FAT05230	NOT9	126
50139245	NOT9_FAT05230	NOT9	61
50139246	NOT9_FAT05230	NOT9	76
50139247	NOT9_FAT05230	NOT9	196
50139248	NOT9_FAT05230	NOT9	55
50139249	NOT9_FAT05230	NOT9	77
50139250	NOT9_FAT05230	NOT9	172
50139251	NOT9_FAT05230	NOT9	108
50139252	NOT9_FAT05230	NOT9	61
50139253	NOT9_FAT05230	NOT9	48
50139254	NOT9_FAT05230	NOT9	141
50139255	NOT9_FAT05230	NOT9	48
50139256	NOT9_FAT05230	NOT9	40
50139257	NOT9_FAT05230	NOT9	94
50139258	NOT9_FAT05230	NOT9	107
50139259	NOT9_FAT05230	NOT9	109
50139260	NOT9_FAT05230	NOT9	161
50139261	NOT9_FAT05230	NOT9	131
50139262	NOT9_FAT05230	NOT9	112
50139263	NOT9_FAT05230	NOT9	118
50139264	NOT9_FAT05230	NOT9	101
50139265	NOT9_FAT05230	NOT9	86
50139266	NOT9_FAT05230	NOT9	202
50139267	NOT9_FAT05230	NOT9	75
50139268	NOT9_FAT05230	NOT9	72
50139269	NOT9_FAT05230	NOT9	85
50139270	NOT9_FAT05230	NOT9	96
50139271	NOT9_FAT05230	NOT9	62
50139272	NOT9_FAT05230	NOT9	40
50139273	NOT9_FAT05230	NOT9	164
50139274	NOT9_FAT05230	NOT9	101
50139275	NOT9_FAT05230	NOT9	73
50139276	NOT9_FAT05230	NOT9	40
50139277	NOT9_FAT05230	NOT9	121
50139278	NOT9_FAT05230	NOT9	73
50139279	NOT9_FAT05230	NOT9	25
50139280	NOT9_FAT05230	NOT9	71
50139281	NOT9_FAT05230	NOT9	136
50139282	NOT9_FAT05230	NOT9	184
50139283	NOT9_FAT05230	NOT9	117
50139284	NOT9_FAT05230	NOT9	83
50139285	NOT9_FAT05230	NOT9	182
50139286	NOT9_FAT05230	NOT9	180
50139287	NOT9_FAT05230	NOT9	83
50139288	NOT9_FAT05230	NOT9	105
50139289	NOT9_FAT05230	NOT9	161
50139290	NOT9_FAT05230	NOT9	41
50139291	NOT9_FAT05230	NOT9	110
50139292	NOT9_FAT05230	NOT9	88
50139293	NOT9_FAT05230	NOT9	154
50139294	NOT9_FAT05230	NOT9	58
50139295	NOT9_FAT05230	NOT9	72
50139296	NOT9_FAT05230	NOT9	122
50139297	NOT9_FAT05230	NOT9	145
50139298	NOT9_FAT05230	NOT9	70
50139299	NOT9_FAT05230	NOT9	91
50139300	NOT9_FAT05230	NOT9	41
50139301	NOT9_FAT05230	NOT9	56
50139302	NOT9_FAT05230	NOT9	131
50139303	NOT9_FAT05230	NOT9	28
50139304	NOT9_FAT05230	NOT9	96
50139305	NOT9_FAT05230	NOT9	60
50139306	NOT9_FAT05230	NOT9	201
50139307	NOT9_FAT05230	NOT9	143
50139308	NOT9_FAT05230	NOT9	101
50139309	NOT9_FAT05230	NOT9	119
50139310	NOT9_FAT05230	NOT9	83
50139311	NOT9_FAT05230	NOT9	52
50139312	NOT9_FAT05230	NOT9	197
50139313	NOT9_FAT05230	NOT9	63
50139314	NOT9_FAT05230	NOT9	77
50139315	NOT9_FAT05230	NOT9	84
50139316	NOT9_FAT05230	NOT9	96
50139317	NOT9_FAT05230	NOT9	177
50139318	NOT9_FAT05230	NOT9	96
50139319	NOT9_FAT05230	NOT9	59
50139320	NOT9_FAT05230	NOT9	65
50139321	NOT9_FAT05230	NOT9	48
50139322	NOT9_FAT05230	NOT9	197
50139323	NOT9_FAT05230	NOT9	109
50139324	NOT9_FAT05230	NOT9	123
50139325	NOT9_FAT05230	NOT9	127
50139326	NOT9_FAT05230	NOT9	27
50139327	NOT9_FAT05230	NOT9	103
50139328	NOT9_FAT05230	NOT9	96
50139329	NOT9_FAT05230	NOT9	202
50139330	NOT9_FAT05230	NOT9	109
50139331	NOT9_FAT05230	NOT9	95
50139332	NOT9_FAT05230	NOT9	97
50139333	NOT9_FAT05230	NOT9	26
50139334	NOT9_FAT05230	NOT9	94
50139335	NOT9_FAT05230	NOT9	38
50139336	NOT9_FAT05230	NOT9	213
50139337	NOT9_FAT05230	NOT9	128
50139338	NOT9_FAT05230	NOT9	29
50139339	NOT9_FAT05230	NOT9	151
50139340	NOT9_FAT05230	NOT9	69
50139341	NOT9_FAT05230	NOT9	111
50139342	NOT9_FAT05230	NOT9	68
50139343	NOT9_FAT05230	NOT9	101
50139344	NOT9_FAT05230	NOT9	91
50139345	NOT9_FAT05230	NOT9	25
50139346	NOT9_FAT05230	NOT9	46
50139347	NOT9_FAT05230	NOT9	69
50139348	NOT9_FAT05230	NOT9	70
50139349	NOT9_FAT05230	NOT9	172
50139350	NOT9_FAT05230	NOT9	185
50139351	NOT9_FAT05230	NOT9	74
50139352	NOT9_FAT05230	NOT9	140
50139353	NOT9_FAT05230	NOT9	46
50139354	NOT9_FAT05230	NOT9	168
50139355	NOT9_FAT05230	NOT9	75
50139356	NOT9_FAT05230	NOT9	77
50139357	NOT9_FAT05230	NOT9	82
50139358	NOT9_FAT05230	NOT9	72
50139359	NOT9_FAT05230	NOT9	59
50139360	NOT9_FAT05230	NOT9	105
50139361	NOT9_FAT05230	NOT9	84
50139362	NOT9_FAT05230	NOT9	54
50139363	NOT9_FAT05230	NOT9	54
50139364	NOT9_FAT05230	NOT9	106
50139365	NOT9_FAT05230	NOT9	252
50139366	NOT9_FAT05230	NOT9	133
50139367	NOT9_FAT05230	NOT9	114
50139368	NOT9_FAT05230	NOT9	63
50139369	NOT9_FAT05230	NOT9	191
50139370	NOT9_FAT05230	NOT9	89
50139371	NOT9_FAT05230	NOT9	149
50139372	NOT9_FAT05230	NOT9	49
50139373	NOT9_FAT05230	NOT9	114
50139374	NOT9_FAT05230	NOT9	135
50139375	NOT9_FAT05230	NOT9	66
50139376	NOT9_FAT05230	NOT9	92
50139377	NOT9_FAT05230	NOT9	98
50139378	NOT9_FAT05230	NOT9	68
50139379	NOT9_FAT05230	NOT9	64
50139380	NOT9_FAT05230	NOT9	44
50139381	NOT9_FAT05230	NOT9	110
50139382	NOT9_FAT05230	NOT9	53
50139383	NOT9_FAT05230	NOT9	26
50139384	NOT9_FAT05230	NOT9	154
50139385	NOT9_FAT05230	NOT9	64
50139386	NOT9_FAT05230	NOT9	129
50139387	NOT9_FAT05230	NOT9	101
50139388	NOT9_FAT05230	NOT9	164
50139389	NOT9_FAT05230	NOT9	65
50139390	NOT9_FAT05230	NOT9	34
50139391	NOT9_FAT05230	NOT9	93
50139392	NOT9_FAT05230	NOT9	66
50139393	NOT9_FAT05230	NOT9	106
50139394	NOT9_FAT05230	NOT9	70
50139395	NOT9_FAT05230	NOT9	167
50139396	NOT9_FAT05230	NOT9	41
50139397	NOT9_FAT05230	NOT9	176
50139398	NOT9_FAT05230	NOT9	105
50139399	NOT9_FAT05230	NOT9	33
50139400	NOT9_FAT05230	NOT9	79
50139401	NOT9_FAT05230	NOT9	137
50139402	NOT9_FAT05230	NOT9	121
50139403	NOT9_FAT05230	NOT9	126
50139404	NOT9_FAT05230	NOT9	76
50139405	NOT9_FAT05230	NOT9	118
50139406	NOT9_FAT05230	NOT9	235
50139407	NOT9_FAT05230	NOT9	126
50139408	NOT9_FAT05230	NOT9	124
50139409	NOT9_FAT05230	NOT9	33
50139410	NOT9_FAT05230	NOT9	133
50139411	NOT9_FAT05230	NOT9	131
50139412	NOT9_FAT05230	NOT9	70
50139413	NOT9_FAT05230	NOT9	49
50139414	NOT9_FAT05230	NOT9	66
50139415	NOT9_FAT05230	NOT9	151
50139416	NOT9_FAT05230	NOT9	25
50139417	NOT9_FAT05230	NOT9	41
50139418	NOT9_FAT05230	NOT9	44
50139419	NOT9_FAT05230	NOT9	68
50139420	NOT9_FAT05230	NOT9	116
50139421	NOT9_FAT05230	NOT9	97
50139422	NOT9_FAT05230	NOT9	63
50139423	NOT9_FAT05230	NOT9	74
50139424	NOT9_FAT05230	NOT9	152
50139425	NOT9_FAT05230	NOT9	141
50139426	NOT9_FAT05230	NOT9	71
50139427	NOT9_FAT05230	NOT9	81
50139428	NOT9_FAT05230	NOT9	167
50139429	NOT9_FAT05230	NOT9	95
50139430	NOT9_FAT05230	NOT9	36
50139431	NOT9_FAT05230	NOT9	67
50139432	NOT9_FAT05230	NOT9	56
50139433	NOT9_FAT05230	NOT9	56
50139434	NOT9_FAT05230	NOT9	154
50139435	NOT9_FAT05230	NOT9	38
50139436	NOT9_FAT05230	NOT9	87
50139437	NOT9_FAT05230	NOT9	99
50139438	NOT9_FAT05230	NOT9	141
50139439	NOT9_FAT05230	NOT9	97
50139440	NOT9_FAT05230	NOT9	36
50139441	NOT9_FAT05230	NOT9	115
50139442	NOT9_FAT05230	NOT9	155
50139443	NOT9_FAT05230	NOT9	60
50139444	NOT9_FAT05230	NOT9	143
50139445	NOT9_FAT05230	NOT9	98
50139446	NOT9_FAT05230	NOT9	110
50139447	NOT9_FAT05230	NOT9	157
50139448	NOT9_FAT05230	NOT9	126
50139449	NOT9_FAT05230	NOT9	57
50139450	NOT9_FAT05230	NOT9	87
50139451	NOT9_FAT05230	NOT9	85
50139452	NOT9_FAT05230	NOT9	57
50139453	NOT9_FAT05230	NOT9	126
50139454	NOT9_FAT05230	NOT9	79
50139455	NOT9_FAT05230	NOT9	76
50139456	NOT9_FAT05230	NOT9	233
50139457	NOT9_FAT05230	NOT9	153
50139458	NOT9_FAT05230	NOT9	89
50139459	NOT9_FAT05230	NOT9	136
50139460	NOT9_FAT05230	NOT9	72
50139461	NOT9_FAT05230	NOT9	154
50139462	NOT9_FAT05230	NOT9	126
50139463	NOT9_FAT05230	NOT9	48
50139464	NOT9_FAT05230	NOT9	44
50139465	NOT9_FAT05230	NOT9	49
50139466	NOT9_FAT05230	NOT9	90
50139467	NOT9_FAT05230	NOT9	130
50139468	NOT9_FAT05230	NOT9	61
50139469	NOT9_FAT05230	NOT9	77
50139470	NOT9_FAT05230	NOT9	43
50139471	NOT9_FAT05230	NOT9	100
50139472	NOT9_FAT05230	NOT9	48
50139473	NOT9_FAT05230	NOT9	142
50139474	NOT9_FAT05230	NOT9	24
50139475	NOT9_FAT05230	NOT9	111
50139476	NOT9_FAT05230	NOT9	300
50139477	NOT9_FAT05230	NOT9	111
50139478	NOT9_FAT05230	NOT9	137
50139479	NOT9_FAT05230	NOT9	41
50139480	NOT9_FAT05230	NOT9	22
50139481	NOT9_FAT05230	NOT9	56
50139482	NOT9_FAT05230	NOT9	61
50139483	NOT9_FAT05230	NOT9	52
50139484	NOT9_FAT05230	NOT9	65
50139485	NOT9_FAT05230	NOT9	50
50139486	NOT9_FAT05230	NOT9	51
50139487	NOT9_FAT05230	NOT9	86
50139488	NOT9_FAT05230	NOT9	104
50139489	NOT9_FAT05230	NOT9	161
50139490	NOT9_FAT05230	NOT9	184
50139491	NOT9_FAT05230	NOT9	68
50139492	NOT9_FAT05230	NOT9	122
50139493	NOT9_FAT05230	NOT9	22
50139494	NOT9_FAT05230	NOT9	74
50139495	NOT9_FAT05230	NOT9	216
50139496	NOT9_FAT05230	NOT9	201
50139497	NOT9_FAT05230	NOT9	102
50139498	NOT9_FAT05230	NOT9	80
50139499	NOT9_FAT05230	NOT9	104
50139500	NOT9_FAT05230	NOT9	175
50139501	NOT9_FAT05230	NOT9	64
50139502	NOT9_FAT05230	NOT9	105
50139503	NOT9_FAT05230	NOT9	102
50139504	NOT9_FAT05230	NOT9	181
50139505	NOT9_FAT05230	NOT9	36
50139506	NOT9_FAT05230	NOT9	169
50139507	NOT9_FAT05230	NOT9	63
50139508	NOT9_FAT05230	NOT9	91
50139509	NOT9_FAT05230	NOT9	44
50139510	NOT9_FAT05230	NOT9	77
50139511	NOT9_FAT05230	NOT9	105
50139512	NOT9_FAT05230	NOT9	49
50139513	NOT9_FAT05230	NOT9	106
50139514	NOT9_FAT05230	NOT9	127
50139515	NOT9_FAT05230	NOT9	57
50139516	NOT9_FAT05230	NOT9	33
50139517	NOT9_FAT05230	NOT9	56
50139518	NOT9_FAT05230	NOT9	96
50139519	NOT9_FAT05230	NOT9	193
50139520	NOT9_FAT05230	NOT9	192
50139521	NOT9_FAT05230	NOT9	230
50139522	NOT9_FAT05230	NOT9	196
50139523	NOT9_FAT05230	NOT9	104
50139524	NOT9_FAT05230	NOT9	54
50139525	NOT9_FAT05230	NOT9	44
50139526	NOT9_FAT05230	NOT9	61
50139527	NOT9_FAT05230	NOT9	49
50139528	NOT9_FAT05230	NOT9	37
50139529	NOT9_FAT05230	NOT9	159
50139530	NOT9_FAT05230	NOT9	121
50139531	NOT9_FAT05230	NOT9	159
50139532	NOT9_FAT05230	NOT9	131
50139533	NOT9_FAT05230	NOT9	61
50139534	NOT9_FAT05230	NOT9	200
50139535	NOT9_FAT05230	NOT9	115
50139536	NOT9_FAT05230	NOT9	164
50139537	NOT9_FAT05230	NOT9	115
50139538	NOT9_FAT05230	NOT9	104
50139539	NOT9_FAT05230	NOT9	161
50139540	NOT9_FAT05230	NOT9	80
50139541	NOT9_FAT05230	NOT9	39
50139542	NOT9_FAT05230	NOT9	121
50139543	NOT9_FAT05230	NOT9	84
50139544	NOT9_FAT05230	NOT9	82
50139545	NOT9_FAT05230	NOT9	160
50139546	NOT9_FAT05230	NOT9	108
50139547	NOT9_FAT05230	NOT9	71
50139548	NOT9_FAT05230	NOT9	122
50139549	NOT9_FAT05230	NOT9	156
50139550	NOT9_FAT05230	NOT9	73
50139551	NOT9_FAT05230	NOT9	157
50139552	NOT9_FAT05230	NOT9	83
50139553	NOT9_FAT05230	NOT9	104
50139554	NOT9_FAT05230	NOT9	45
50139555	NOT9_FAT05230	NOT9	44
50139556	NOT9_FAT05230	NOT9	74
50139557	NOT9_FAT05230	NOT9	71
50139558	NOT9_FAT05230	NOT9	77
50139559	NOT9_FAT05230	NOT9	102
50139560	NOT9_FAT05230	NOT9	28
50139561	NOT9_FAT05230	NOT9	56
50139562	NOT9_FAT05230	NOT9	46
50139563	NOT9_FAT05230	NOT9	43
50139564	NOT9_FAT05230	NOT9	90
50139565	NOT9_FAT05230	NOT9	127
50139566	NOT9_FAT05230	NOT9	68
50139567	NOT9_FAT05230	NOT9	95
50139568	NOT9_FAT05230	NOT9	51
50139569	NOT9_FAT05230	NOT9	202
50139570	NOT9_FAT05230	NOT9	48
50139571	NOT9_FAT05230	NOT9	44
50139572	NOT9_FAT05230	NOT9	62
50139573	NOT9_FAT05230	NOT9	26
50139574	NOT9_FAT05230	NOT9	152
50139575	NOT9_FAT05230	NOT9	32
50139576	NOT9_FAT05230	NOT9	153
50139577	NOT9_FAT05230	NOT9	68
50139578	NOT9_FAT05230	NOT9	146
50139579	NOT9_FAT05230	NOT9	67
50139580	NOT9_FAT05230	NOT9	76
50139581	NOT9_FAT05230	NOT9	40
50139582	NOT9_FAT05230	NOT9	53
50139583	NOT9_FAT05230	NOT9	90
50139584	NOT9_FAT05230	NOT9	135
50139585	NOT9_FAT05230	NOT9	124
50139586	NOT9_FAT05230	NOT9	92
50139587	NOT9_FAT05230	NOT9	98
50139588	NOT9_FAT05230	NOT9	125
50139589	NOT9_FAT05230	NOT9	103
50139590	NOT9_FAT05230	NOT9	160
50139591	NOT9_FAT05230	NOT9	93
50139592	NOT9_FAT05230	NOT9	63
50139593	NOT9_FAT05230	NOT9	99
50139594	NOT9_FAT05230	NOT9	133
50139595	NOT9_FAT05230	NOT9	114
50139596	NOT9_FAT05230	NOT9	102
50139597	NOT9_FAT05230	NOT9	78
50139598	NOT9_FAT05230	NOT9	129
50139599	NOT9_FAT05230	NOT9	67
50139600	NOT9_FAT05230	NOT9	63
50139601	NOT9_FAT05230	NOT9	42
50139602	NOT9_FAT05230	NOT9	62
50139603	NOT9_FAT05230	NOT9	192
50139604	NOT9_FAT05230	NOT9	87
50139605	NOT9_FAT05230	NOT9	65
50139606	NOT9_FAT05230	NOT9	93
50139607	NOT9_FAT05230	NOT9	73
50139608	NOT9_FAT05230	NOT9	136
50139609	NOT9_FAT05230	NOT9	151
50139610	NOT9_FAT05230	NOT9	183
50139611	NOT9_FAT05230	NOT9	134
50139612	NOT9_FAT05230	NOT9	103
50139613	NOT9_FAT05230	NOT9	142
50139614	NOT9_FAT05230	NOT9	37
50139615	NOT9_FAT05230	NOT9	252
50139616	NOT9_FAT05230	NOT9	40
50139617	NOT9_FAT05230	NOT9	155
50139618	NOT9_FAT05230	NOT9	63
50139619	NOT9_FAT05230	NOT9	76
50139620	NOT9_FAT05230	NOT9	67
50139621	NOT9_FAT05230	NOT9	154
50139622	NOT9_FAT05230	NOT9	80
50139623	NOT9_FAT05230	NOT9	78
50139624	NOT9_FAT05230	NOT9	55
50139625	NOT9_FAT05230	NOT9	49
50139626	NOT9_FAT05230	NOT9	124
50139627	NOT9_FAT05230	NOT9	63
50139628	NOT9_FAT05230	NOT9	43
50139629	NOT9_FAT05230	NOT9	87
50139630	NOT9_FAT05230	NOT9	112
50139631	NOT9_FAT05230	NOT9	36
50139632	NOT9_FAT05230	NOT9	118
50139633	NOT9_FAT05230	NOT9	65
50139634	NOT9_FAT05230	NOT9	55
50139635	NOT9_FAT05230	NOT9	40
50139636	NOT9_FAT05230	NOT9	72
50139637	NOT9_FAT05230	NOT9	62
50139638	NOT9_FAT05230	NOT9	76
50139639	NOT9_FAT05230	NOT9	150
50139640	NOT9_FAT05230	NOT9	177
50139641	NOT9_FAT05230	NOT9	156
50139642	NOT9_FAT05230	NOT9	49
50139643	NOT9_FAT05230	NOT9	103
50139644	NOT9_FAT05230	NOT9	53
50139645	NOT9_FAT05230	NOT9	57
50139646	NOT9_FAT05230	NOT9	52
50139647	NOT9_FAT05230	NOT9	124
50139648	NOT9_FAT05230	NOT9	93
50139649	NOT9_FAT05230	NOT9	160
50139650	NOT9_FAT05230	NOT9	149
50139651	NOT9_FAT05230	NOT9	92
50139652	NOT9_FAT05230	NOT9	110
50139653	NOT9_FAT05230	NOT9	152
50139654	NOT9_FAT05230	NOT9	39
50139655	NOT9_FAT05230	NOT9	139
50139656	NOT9_FAT05230	NOT9	92
50139657	NOT9_FAT05230	NOT9	169
50139658	NOT9_FAT05230	NOT9	174
50139659	NOT9_FAT05230	NOT9	129
50139660	NOT9_FAT05230	NOT9	76
50139661	NOT9_FAT05230	NOT9	43
50139662	NOT9_FAT05230	NOT9	86
50139663	NOT9_FAT05230	NOT9	134
50139664	NOT9_FAT05230	NOT9	115
50139665	NOT9_FAT05230	NOT9	73
50139666	NOT9_FAT05230	NOT9	136
50139667	NOT9_FAT05230	NOT9	105
50139668	NOT9_FAT05230	NOT9	62
50139669	NOT9_FAT05230	NOT9	120
50139670	NOT9_FAT05230	NOT9	223
50139671	NOT9_FAT05230	NOT9	38
50139672	NOT9_FAT05230	NOT9	107
50139673	NOT9_FAT05230	NOT9	56
50139674	NOT9_FAT05230	NOT9	77
50139675	NOT9_FAT05230	NOT9	148
50139676	NOT9_FAT05230	NOT9	150
50139677	NOT9_FAT05230	NOT9	129
50139678	NOT9_FAT05230	NOT9	49
50139679	NOT9_FAT05230	NOT9	121
50139680	NOT9_FAT05230	NOT9	61
50139681	NOT9_FAT05230	NOT9	33
50139682	NOT9_FAT05230	NOT9	43
50139683	NOT9_FAT05230	NOT9	132
50139684	NOT9_FAT05230	NOT9	151
50139685	NOT9_FAT05230	NOT9	107
50139686	NOT9_FAT05230	NOT9	163
50139687	NOT9_FAT05230	NOT9	98
50139688	NOT9_FAT05230	NOT9	188
50139689	NOT9_FAT05230	NOT9	109
50139690	NOT9_FAT05230	NOT9	53
50139691	NOT9_FAT05230	NOT9	90
50139692	NOT9_FAT05230	NOT9	73
50139693	NOT9_FAT05230	NOT9	77
50139694	NOT9_FAT05230	NOT9	71
50139695	NOT9_FAT05230	NOT9	38
50139696	NOT9_FAT05230	NOT9	166
50139697	NOT9_FAT05230	NOT9	106
50139698	NOT9_FAT05230	NOT9	21
50139699	NOT9_FAT05230	NOT9	66
50139700	NOT9_FAT05230	NOT9	55
50139701	NOT9_FAT05230	NOT9	179
50139702	NOT9_FAT05230	NOT9	92
50139703	NOT9_FAT05230	NOT9	110
50139704	NOT9_FAT05230	NOT9	171
50139705	NOT9_FAT05230	NOT9	156
50139706	NOT9_FAT05230	NOT9	118
50139707	NOT9_FAT05230	NOT9	91
50139708	NOT9_FAT05230	NOT9	122
50139709	NOT9_FAT05230	NOT9	213
50139710	NOT9_FAT05230	NOT9	189
50139711	NOT9_FAT05230	NOT9	109
50139712	NOT9_FAT05230	NOT9	103
50139713	NOT9_FAT05230	NOT9	157
50139714	NOT9_FAT05230	NOT9	58
50139715	NOT9_FAT05230	NOT9	85
50139716	NOT9_FAT05230	NOT9	162
50139717	NOT9_FAT05230	NOT9	187
50139718	NOT9_FAT05230	NOT9	52
50139719	NOT9_FAT05230	NOT9	80
50139720	NOT9_FAT05230	NOT9	105
50139721	NOT9_FAT05230	NOT9	79
50139722	NOT9_FAT05230	NOT9	105
50139723	NOT9_FAT05230	NOT9	167
50139724	NOT9_FAT05230	NOT9	132
50139725	NOT9_FAT05230	NOT9	46
50139726	NOT9_FAT05230	NOT9	123
50139727	NOT9_FAT05230	NOT9	114
50139728	NOT9_FAT05230	NOT9	65
50139729	NOT9_FAT05230	NOT9	61
50139730	NOT9_FAT05230	NOT9	39
50139731	NOT9_FAT05230	NOT9	165
50139732	NOT9_FAT05230	NOT9	96
50139733	NOT9_FAT05230	NOT9	72
50139734	NOT9_FAT05230	NOT9	118
50139735	NOT9_FAT05230	NOT9	17
50139736	NOT9_FAT05230	NOT9	52
50139737	NOT9_FAT05230	NOT9	105
50139738	NOT9_FAT05230	NOT9	178
50139739	NOT9_FAT05230	NOT9	129
50139740	NOT9_FAT05230	NOT9	46
50139741	NOT9_FAT05230	NOT9	198
50139742	NOT9_FAT05230	NOT9	227
50139743	NOT9_FAT05230	NOT9	73
50139744	NOT9_FAT05230	NOT9	20
50139745	NOT9_FAT05230	NOT9	82
50139746	NOT9_FAT05230	NOT9	134
50139747	NOT9_FAT05230	NOT9	126
50139748	NOT9_FAT05230	NOT9	45
50139749	NOT9_FAT05230	NOT9	148
50139750	NOT9_FAT05230	NOT9	139
50139751	NOT9_FAT05230	NOT9	143
50139752	NOT9_FAT05230	NOT9	63
50139753	NOT9_FAT05230	NOT9	165
50139754	NOT9_FAT05230	NOT9	68
50139755	NOT9_FAT05230	NOT9	47
50139756	NOT9_FAT05230	NOT9	94
50139757	NOT9_FAT05230	NOT9	206
50139758	NOT9_FAT05230	NOT9	51
50139759	NOT9_FAT05230	NOT9	101
50139760	NOT9_FAT05230	NOT9	72
50139761	NOT9_FAT05230	NOT9	123
50139762	NOT9_FAT05230	NOT9	62
50139763	NOT9_FAT05230	NOT9	144
50139764	NOT9_FAT05230	NOT9	175
50139765	NOT9_FAT05230	NOT9	48
50139766	NOT9_FAT05230	NOT9	148
50139767	NOT9_FAT05230	NOT9	212
50139768	NOT9_FAT05230	NOT9	54
50139769	NOT9_FAT05230	NOT9	73
50139770	NOT9_FAT05230	NOT9	149
50139771	NOT9_FAT05230	NOT9	185
50139772	NOT9_FAT05230	NOT9	158
50139773	NOT9_FAT05230	NOT9	106
50139774	NOT9_FAT05230	NOT9	44
50139775	NOT9_FAT05230	NOT9	36
50139776	NOT9_FAT05230	NOT9	113
50139777	NOT9_FAT05230	NOT9	100
50139778	NOT9_FAT05230	NOT9	121
50139779	NOT9_FAT05230	NOT9	97
50139780	NOT9_FAT05230	NOT9	126
50139781	NOT9_FAT05230	NOT9	61
50139782	NOT9_FAT05230	NOT9	114
50139783	NOT9_FAT05230	NOT9	156
50139784	NOT9_FAT05230	NOT9	98
50139785	NOT9_FAT05230	NOT9	103
50139786	NOT9_FAT05230	NOT9	136
50139787	NOT9_FAT05230	NOT9	114
50139788	NOT9_FAT05230	NOT9	166
50139789	NOT9_FAT05230	NOT9	53
50139790	NOT9_FAT05230	NOT9	62
50139791	NOT9_FAT05230	NOT9	141
50139792	NOT9_FAT05230	NOT9	53
50139793	NOT9_FAT05230	NOT9	68
50139794	NOT9_FAT05230	NOT9	102
50139795	NOT9_FAT05230	NOT9	201
50139796	NOT9_FAT05230	NOT9	29
50139797	NOT9_FAT05230	NOT9	106
50139798	NOT9_FAT05230	NOT9	101
50139799	NOT9_FAT05230	NOT9	125
50139800	NOT9_FAT05230	NOT9	133
50139801	NOT9_FAT05230	NOT9	47
50139802	NOT9_FAT05230	NOT9	128
50139803	NOT9_FAT05230	NOT9	50
50139804	NOT9_FAT05230	NOT9	109
50139805	NOT9_FAT05230	NOT9	122
50139806	NOT9_FAT05230	NOT9	89
50139807	NOT9_FAT05230	NOT9	99
50139808	NOT9_FAT05230	NOT9	53
50139809	NOT9_FAT05230	NOT9	86
50139810	NOT9_FAT05230	NOT9	54
50139811	NOT9_FAT05230	NOT9	97
50139812	NOT9_FAT05230	NOT9	68
50139813	NOT9_FAT05230	NOT9	130
50139814	NOT9_FAT05230	NOT9	158
50139815	NOT9_FAT05230	NOT9	175
50139816	NOT9_FAT05230	NOT9	109
50139817	NOT9_FAT05230	NOT9	27
50139818	NOT9_FAT05230	NOT9	70
50139819	NOT9_FAT05230	NOT9	166
50139820	NOT9_FAT05230	NOT9	121
50139821	NOT9_FAT05230	NOT9	112
50139822	NOT9_FAT05230	NOT9	199
50139823	NOT9_FAT05230	NOT9	45
50139824	NOT9_FAT05230	NOT9	73
50139825	NOT9_FAT05230	NOT9	273
50139826	NOT9_FAT05230	NOT9	95
50139827	NOT9_FAT05230	NOT9	87
50139828	NOT9_FAT05230	NOT9	100
50139829	NOT9_FAT05230	NOT9	63
50139830	NOT9_FAT05230	NOT9	63
50139831	NOT9_FAT05230	NOT9	122
50139832	NOT9_FAT05230	NOT9	232
50139833	NOT9_FAT05230	NOT9	128
50139834	NOT9_FAT05230	NOT9	100
50139835	NOT9_FAT05230	NOT9	44
50139836	NOT9_FAT05230	NOT9	56
50139837	NOT9_FAT05230	NOT9	42
50139838	NOT9_FAT05230	NOT9	148
50139839	NOT9_FAT05230	NOT9	152
50139840	NOT9_FAT05230	NOT9	101
50139841	NOT9_FAT05230	NOT9	64
50139842	NOT9_FAT05230	NOT9	108
50139843	NOT9_FAT05230	NOT9	60
50139844	NOT9_FAT05230	NOT9	99
50139845	NOT9_FAT05230	NOT9	121
50139846	NOT9_FAT05230	NOT9	20
50139847	NOT9_FAT05230	NOT9	46
50139848	NOT9_FAT05230	NOT9	36
50139849	NOT9_FAT05230	NOT9	47
50139850	NOT9_FAT05230	NOT9	143
50139851	NOT9_FAT05230	NOT9	30
50139852	NOT9_FAT05230	NOT9	100
50139853	NOT9_FAT05230	NOT9	64
50139854	NOT9_FAT05230	NOT9	129
50139855	NOT9_FAT05230	NOT9	88
50139856	NOT9_FAT05230	NOT9	71
50139857	NOT9_FAT05230	NOT9	75
50139858	NOT9_FAT05230	NOT9	88
50139859	NOT9_FAT05230	NOT9	86
50139860	NOT9_FAT05230	NOT9	59
50139861	NOT9_FAT05230	NOT9	57
50139862	NOT9_FAT05230	NOT9	83
50139863	NOT9_FAT05230	NOT9	95
50139864	NOT9_FAT05230	NOT9	28
50139865	NOT9_FAT05230	NOT9	47
50139866	NOT9_FAT05230	NOT9	116
50139867	NOT9_FAT05230	NOT9	83
50139868	NOT9_FAT05230	NOT9	184
50139869	NOT9_FAT05230	NOT9	118
50139870	NOT9_FAT05230	NOT9	47
50139871	NOT9_FAT05230	NOT9	163
50139872	NOT9_FAT05230	NOT9	16
50139873	NOT9_FAT05230	NOT9	63
50139874	NOT9_FAT05230	NOT9	61
50139875	NOT9_FAT05230	NOT9	24
50139876	NOT9_FAT05230	NOT9	124
50139877	NOT9_FAT05230	NOT9	162
50139878	NOT9_FAT05230	NOT9	96
50139879	NOT9_FAT05230	NOT9	55
50139880	NOT9_FAT05230	NOT9	39
50139881	NOT9_FAT05230	NOT9	96
50139882	NOT9_FAT05230	NOT9	121
50139883	NOT9_FAT05230	NOT9	50
50139884	NOT9_FAT05230	NOT9	171
50139885	NOT9_FAT05230	NOT9	62
50139886	NOT9_FAT05230	NOT9	106
50139887	NOT9_FAT05230	NOT9	138
50139888	NOT9_FAT05230	NOT9	49
50139889	NOT9_FAT05230	NOT9	91
50139890	NOT9_FAT05230	NOT9	146
50139891	NOT9_FAT05230	NOT9	133
50139892	NOT9_FAT05230	NOT9	126
50139893	NOT9_FAT05230	NOT9	53
50139894	NOT9_FAT05230	NOT9	29
50139895	NOT9_FAT05230	NOT9	60
50139896	NOT9_FAT05230	NOT9	123
50139897	NOT9_FAT05230	NOT9	35
50139898	NOT9_FAT05230	NOT9	28
50139899	NOT9_FAT05230	NOT9	136
50139900	NOT9_FAT05230	NOT9	90
50139901	NOT9_FAT05230	NOT9	130
50139902	NOT9_FAT05230	NOT9	153
50139903	NOT9_FAT05230	NOT9	79
50139904	NOT9_FAT05230	NOT9	109
50139905	NOT9_FAT05230	NOT9	71
50139906	NOT9_FAT05230	NOT9	49
50139907	NOT9_FAT05230	NOT9	25
50139908	NOT9_FAT05230	NOT9	100
50139909	NOT9_FAT05230	NOT9	46
50139910	NOT9_FAT05230	NOT9	175
50139911	NOT9_FAT05230	NOT9	113
50139912	NOT9_FAT05230	NOT9	86
50139913	NOT9_FAT05230	NOT9	100
50139914	NOT9_FAT05230	NOT9	128
50139915	NOT9_FAT05230	NOT9	130
50139916	NOT9_FAT05230	NOT9	136
50139917	NOT9_FAT05230	NOT9	130
50139918	NOT9_FAT05230	NOT9	49
50139919	NOT9_FAT05230	NOT9	130
50139920	NOT9_FAT05230	NOT9	25
50139921	NOT9_FAT05230	NOT9	86
50139922	NOT9_FAT05230	NOT9	165
50139923	NOT9_FAT05230	NOT9	57
50139924	NOT9_FAT05230	NOT9	105
50139925	NOT9_FAT05230	NOT9	66
50139926	NOT9_FAT05230	NOT9	33
50139927	NOT9_FAT05230	NOT9	101
50139928	NOT9_FAT05230	NOT9	48
50139929	NOT9_FAT05230	NOT9	100
50139930	NOT9_FAT05230	NOT9	161
50139931	NOT9_FAT05230	NOT9	91
50139932	NOT9_FAT05230	NOT9	214
50139933	NOT9_FAT05230	NOT9	67
50139934	NOT9_FAT05230	NOT9	155
50139935	NOT9_FAT05230	NOT9	51
50139936	NOT9_FAT05230	NOT9	121
50139937	NOT9_FAT05230	NOT9	71
50139938	NOT9_FAT05230	NOT9	24
50139939	NOT9_FAT05230	NOT9	36
50139940	NOT9_FAT05230	NOT9	94
50139941	NOT9_FAT05230	NOT9	49
50139942	NOT9_FAT05230	NOT9	106
50139943	NOT9_FAT05230	NOT9	106
50139944	NOT9_FAT05230	NOT9	81
50139945	NOT9_FAT05230	NOT9	78
50139946	NOT9_FAT05230	NOT9	79
50139947	NOT9_FAT05230	NOT9	53
50139948	NOT9_FAT05230	NOT9	49
50139949	NOT9_FAT05230	NOT9	134
50139950	NOT9_FAT05230	NOT9	61
50139951	NOT9_FAT05230	NOT9	157
50139952	NOT9_FAT05230	NOT9	187
50139953	NOT9_FAT05230	NOT9	141
50139954	NOT9_FAT05230	NOT9	72
50139955	NOT9_FAT05230	NOT9	63
50139956	NOT9_FAT05230	NOT9	90
50139957	NOT9_FAT05230	NOT9	53
50139958	NOT9_FAT05230	NOT9	58
50139959	NOT9_FAT05230	NOT9	77
50139960	NOT9_FAT05230	NOT9	64
50139961	NOT9_FAT05230	NOT9	178
50139962	NOT9_FAT05230	NOT9	84
50139963	NOT9_FAT05230	NOT9	143
50139964	NOT9_FAT05230	NOT9	43
50139965	NOT9_FAT05230	NOT9	72
50139966	NOT9_FAT05230	NOT9	36
50139967	NOT9_FAT05230	NOT9	24
50139968	NOT9_FAT05230	NOT9	81
50139969	NOT9_FAT05230	NOT9	24
50139970	NOT9_FAT05230	NOT9	84
50139971	NOT9_FAT05230	NOT9	58
50139972	NOT9_FAT05230	NOT9	88
50139973	NOT9_FAT05230	NOT9	114
50139974	NOT9_FAT05230	NOT9	109
50139975	NOT9_FAT05230	NOT9	70
50139976	NOT9_FAT05230	NOT9	79
50139977	NOT9_FAT05230	NOT9	27
50139978	NOT9_FAT05230	NOT9	79
50139979	NOT9_FAT05230	NOT9	104
50139980	NOT9_FAT05230	NOT9	161
50139981	NOT9_FAT05230	NOT9	84
50139982	NOT9_FAT05230	NOT9	94
50139983	NOT9_FAT05230	NOT9	143
50139984	NOT9_FAT05230	NOT9	77
50139985	NOT9_FAT05230	NOT9	192
50139986	NOT9_FAT05230	NOT9	111
50139987	NOT9_FAT05230	NOT9	53
50139988	NOT9_FAT05230	NOT9	70
50139989	NOT9_FAT05230	NOT9	49
50139990	NOT9_FAT05230	NOT9	130
50139991	NOT9_FAT05230	NOT9	49
50139992	NOT9_FAT05230	NOT9	46
50139993	NOT9_FAT05230	NOT9	81
50139994	NOT9_FAT05230	NOT9	137
50139995	NOT9_FAT05230	NOT9	61
50139996	NOT9_FAT05230	NOT9	50
50139997	NOT9_FAT05230	NOT9	163
50139998	NOT9_FAT05230	NOT9	104
50139999	NOT9_FAT05230	NOT9	51
50140000	NOT9_FAT05230	NOT9	137
50140001	NOT9_FAT05230	NOT9	131
50140002	NOT9_FAT05230	NOT9	60
50140003	NOT9_FAT05230	NOT9	80
50140004	NOT9_FAT05230	NOT9	101
50140005	NOT9_FAT05230	NOT9	133
50140006	NOT9_FAT05230	NOT9	97
50140007	NOT9_FAT05230	NOT9	98
50140008	NOT9_FAT05230	NOT9	97
50140009	NOT9_FAT05230	NOT9	106
50140010	NOT9_FAT05230	NOT9	137
50140011	NOT9_FAT05230	NOT9	100
50140012	NOT9_FAT05230	NOT9	113
50140013	NOT9_FAT05230	NOT9	52
50140014	NOT9_FAT05230	NOT9	109
50140015	NOT9_FAT05230	NOT9	132
50140016	NOT9_FAT05230	NOT9	79
50140017	NOT9_FAT05230	NOT9	37
50140018	NOT9_FAT05230	NOT9	74
50140019	NOT9_FAT05230	NOT9	35
50140020	NOT9_FAT05230	NOT9	57
50140021	NOT9_FAT05230	NOT9	117
50140022	NOT9_FAT05230	NOT9	60
50140023	NOT9_FAT05230	NOT9	205
50140024	NOT9_FAT05230	NOT9	124
50140025	NOT9_FAT05230	NOT9	124
50140026	NOT9_FAT05230	NOT9	71
50140027	NOT9_FAT05230	NOT9	45
50140028	NOT9_FAT05230	NOT9	117
50140029	NOT9_FAT05230	NOT9	182
50140030	NOT9_FAT05230	NOT9	122
50140031	NOT9_FAT05230	NOT9	75
50140032	NOT9_FAT05230	NOT9	90
50140033	NOT9_FAT05230	NOT9	78
50140034	NOT9_FAT05230	NOT9	73
50140035	NOT9_FAT05230	NOT9	136
50140036	NOT9_FAT05230	NOT9	98
50140037	NOT9_FAT05230	NOT9	127
50140038	NOT9_FAT05230	NOT9	70
50140039	NOT9_FAT05230	NOT9	142
50140040	NOT9_FAT05230	NOT9	82
50140041	NOT9_FAT05230	NOT9	59
50140042	NOT9_FAT05230	NOT9	107
50140043	NOT9_FAT05230	NOT9	74
50140044	NOT9_FAT05230	NOT9	119
50140045	NOT9_FAT05230	NOT9	47
50140046	NOT9_FAT05230	NOT9	84
50140047	NOT9_FAT05230	NOT9	119
50140048	NOT9_FAT05230	NOT9	48
50140049	NOT9_FAT05230	NOT9	130
50140050	NOT9_FAT05230	NOT9	107
50140051	NOT9_FAT05230	NOT9	86
50140052	NOT9_FAT05230	NOT9	67
50140053	NOT9_FAT05230	NOT9	75
50140054	NOT9_FAT05230	NOT9	127
50140055	NOT9_FAT05230	NOT9	102
50140056	NOT9_FAT05230	NOT9	154
50140057	NOT9_FAT05230	NOT9	102
50140058	NOT9_FAT05230	NOT9	101
50140059	NOT9_FAT05230	NOT9	110
50140060	NOT9_FAT05230	NOT9	49
50140061	NOT9_FAT05230	NOT9	45
50140062	NOT9_FAT05230	NOT9	99
50140063	NOT9_FAT05230	NOT9	103
50140064	NOT9_FAT05230	NOT9	153
50140065	NOT9_FAT05230	NOT9	57
50140066	NOT9_FAT05230	NOT9	42
50140067	NOT9_FAT05230	NOT9	85
50140068	NOT9_FAT05230	NOT9	64
50140069	NOT9_FAT05230	NOT9	66
50140070	NOT9_FAT05230	NOT9	105
50140071	NOT9_FAT05230	NOT9	55
50140072	NOT9_FAT05230	NOT9	84
50140073	NOT9_FAT05230	NOT9	75
50140074	NOT9_FAT05230	NOT9	34
50140075	NOT9_FAT05230	NOT9	145
50140076	NOT9_FAT05230	NOT9	12
50140077	NOT9_FAT05230	NOT9	50
50140078	NOT9_FAT05230	NOT9	34
50140079	NOT9_FAT05230	NOT9	48
50140080	NOT9_FAT05230	NOT9	48
50140081	NOT9_FAT05230	NOT9	31
50140082	NOT9_FAT05230	NOT9	100
50140083	NOT9_FAT05230	NOT9	69
50140084	NOT9_FAT05230	NOT9	137
50140085	NOT9_FAT05230	NOT9	106
50140086	NOT9_FAT05230	NOT9	122
50140087	NOT9_FAT05230	NOT9	15
50140088	NOT9_FAT05230	NOT9	102
50140089	NOT9_FAT05230	NOT9	217
50140090	NOT9_FAT05230	NOT9	35
50140091	NOT9_FAT05230	NOT9	8
50140092	NOT9_FAT05230	NOT9	171
50140093	NOT9_FAT05230	NOT9	80
50140094	NOT9_FAT05230	NOT9	59
50140095	NOT9_FAT05230	NOT9	124
50140096	NOT9_FAT05230	NOT9	101
50140097	NOT9_FAT05230	NOT9	152
50140098	NOT9_FAT05230	NOT9	97
50140099	NOT9_FAT05230	NOT9	73
50140100	NOT9_FAT05230	NOT9	131
50140101	NOT9_FAT05230	NOT9	131
50140102	NOT9_FAT05230	NOT9	89
50140103	NOT9_FAT05230	NOT9	104
50140104	NOT9_FAT05230	NOT9	41
50140105	NOT9_FAT05230	NOT9	114
50140106	NOT9_FAT05230	NOT9	119
50140107	NOT9_FAT05230	NOT9	103
50140108	NOT9_FAT05230	NOT9	114
50140109	NOT9_FAT05230	NOT9	88
50140110	NOT9_FAT05230	NOT9	70
50140111	NOT9_FAT05230	NOT9	58
50140112	NOT9_FAT05230	NOT9	41
50140113	NOT9_FAT05230	NOT9	70
50140114	NOT9_FAT05230	NOT9	20
50140115	NOT9_FAT05230	NOT9	145
50140116	NOT9_FAT05230	NOT9	131
50140117	NOT9_FAT05230	NOT9	119
50140118	NOT9_FAT05230	NOT9	181
50140119	NOT9_FAT05230	NOT9	147
50140120	NOT9_FAT05230	NOT9	118
50140121	NOT9_FAT05230	NOT9	33
50140122	NOT9_FAT05230	NOT9	101
50140123	NOT9_FAT05230	NOT9	90
50140124	NOT9_FAT05230	NOT9	197
50140125	NOT9_FAT05230	NOT9	192
50140126	NOT9_FAT05230	NOT9	49
50140127	NOT9_FAT05230	NOT9	107
50140128	NOT9_FAT05230	NOT9	53
50140129	NOT9_FAT05230	NOT9	97
50140130	NOT9_FAT05230	NOT9	26
50140131	NOT9_FAT05230	NOT9	94
50140132	NOT9_FAT05230	NOT9	128
50140133	NOT9_FAT05230	NOT9	69
50140134	NOT9_FAT05230	NOT9	42
50140135	NOT9_FAT05230	NOT9	68
50140136	NOT9_FAT05230	NOT9	49
50140137	NOT9_FAT05230	NOT9	75
50140138	NOT9_FAT05230	NOT9	133
50140139	NOT9_FAT05230	NOT9	77
50140140	NOT9_FAT05230	NOT9	64
50140141	NOT9_FAT05230	NOT9	84
50140142	NOT9_FAT05230	NOT9	74
50140143	NOT9_FAT05230	NOT9	139
50140144	NOT9_FAT05230	NOT9	79
50140145	NOT9_FAT05230	NOT9	81
50140146	NOT9_FAT05230	NOT9	146
50140147	NOT9_FAT05230	NOT9	126
50140148	NOT9_FAT05230	NOT9	87
50140149	NOT9_FAT05230	NOT9	22
50140150	NOT9_FAT05230	NOT9	93
50140151	NOT9_FAT05230	NOT9	51
50140152	NOT9_FAT05230	NOT9	181
50140153	NOT9_FAT05230	NOT9	54
50140154	NOT9_FAT05230	NOT9	169
50140155	NOT9_FAT05230	NOT9	63
50140156	NOT9_FAT05230	NOT9	57
50140157	NOT9_FAT05230	NOT9	230
50140158	NOT9_FAT05230	NOT9	206
50140159	NOT9_FAT05230	NOT9	75
50140160	NOT9_FAT05230	NOT9	49
50140161	NOT9_FAT05230	NOT9	37
50140162	NOT9_FAT05230	NOT9	141
50140163	NOT9_FAT05230	NOT9	59
50140164	NOT9_FAT05230	NOT9	156
50140165	NOT9_FAT05230	NOT9	200
50140166	NOT9_FAT05230	NOT9	115
50140167	NOT9_FAT05230	NOT9	80
50140168	NOT9_FAT05230	NOT9	99
50140169	NOT9_FAT05230	NOT9	121
50140170	NOT9_FAT05230	NOT9	60
50140171	NOT9_FAT05230	NOT9	59
50140172	NOT9_FAT05230	NOT9	71
50140173	NOT9_FAT05230	NOT9	117
50140174	NOT9_FAT05230	NOT9	104
50140175	NOT9_FAT05230	NOT9	44
50140176	NOT9_FAT05230	NOT9	90
50140177	NOT9_FAT05230	NOT9	153
50140178	NOT9_FAT05230	NOT9	146
50140179	NOT9_FAT05230	NOT9	53
50140180	NOT9_FAT05230	NOT9	124
50140181	NOT9_FAT05230	NOT9	98
50140182	NOT9_FAT05230	NOT9	160
50140183	NOT9_FAT05230	NOT9	136
50140184	NOT9_FAT05230	NOT9	134
50140185	NOT9_FAT05230	NOT9	80
50140186	NOT9_FAT05230	NOT9	154
50140187	NOT9_FAT05230	NOT9	105
50140188	NOT9_FAT05230	NOT9	65
50140189	NOT9_FAT05230	NOT9	40
50140190	NOT9_FAT05230	NOT9	72
50140191	NOT9_FAT05230	NOT9	94
50140192	NOT9_FAT05230	NOT9	62
50140193	NOT9_FAT05230	NOT9	114
50140194	NOT9_FAT05230	NOT9	124
50140195	NOT9_FAT05230	NOT9	160
50140196	NOT9_FAT05230	NOT9	77
50140197	NOT9_FAT05230	NOT9	55
50140198	NOT9_FAT05230	NOT9	39
50140199	NOT9_FAT05230	NOT9	92
50140200	NOT9_FAT05230	NOT9	174
50140201	NOT9_FAT05230	NOT9	86
50140202	NOT9_FAT05230	NOT9	56
50140203	NOT9_FAT05230	NOT9	77
50140204	NOT9_FAT05230	NOT9	150
50140205	NOT9_FAT05230	NOT9	49
50140206	NOT9_FAT05230	NOT9	73
50140207	NOT9_FAT05230	NOT9	166
50140208	NOT9_FAT05230	NOT9	55
50140209	NOT9_FAT05230	NOT9	91
50140210	NOT9_FAT05230	NOT9	109
50140211	NOT9_FAT05230	NOT9	157
50140212	NOT9_FAT05230	NOT9	58
50140213	NOT9_FAT05230	NOT9	105
50140214	NOT9_FAT05230	NOT9	165
50140215	NOT9_FAT05230	NOT9	17
50140216	NOT9_FAT05230	NOT9	129
50140217	NOT9_FAT05230	NOT9	227
50140218	NOT9_FAT05230	NOT9	82
50140219	NOT9_FAT05230	NOT9	134
50140220	NOT9_FAT05230	NOT9	143
50140221	NOT9_FAT05230	NOT9	101
50140222	NOT9_FAT05230	NOT9	54
50140223	NOT9_FAT05230	NOT9	44
50140224	NOT9_FAT05230	NOT9	68
50140225	NOT9_FAT05230	NOT9	102
50140226	NOT9_FAT05230	NOT9	201
50140227	NOT9_FAT05230	NOT9	133
50140228	NOT9_FAT05230	NOT9	99
50140229	NOT9_FAT05230	NOT9	87
50140230	NOT9_FAT05230	NOT9	63
50140231	NOT9_FAT05230	NOT9	42
50140232	NOT9_FAT05230	NOT9	108
50140233	NOT9_FAT05230	NOT9	60
50140234	NOT9_FAT05230	NOT9	143
50140235	NOT9_FAT05230	NOT9	88
50140236	NOT9_FAT05230	NOT9	83
50140237	NOT9_FAT05230	NOT9	95
50140238	NOT9_FAT05230	NOT9	118
50140239	NOT9_FAT05230	NOT9	61
50140240	NOT9_FAT05230	NOT9	133
50140241	NOT9_FAT05230	NOT9	123
50140242	NOT9_FAT05230	NOT9	136
50140243	NOT9_FAT05230	NOT9	130
50140244	NOT9_FAT05230	NOT9	49
50140245	NOT9_FAT05230	NOT9	130
50140246	NOT9_FAT05230	NOT9	25
50140247	NOT9_FAT05230	NOT9	101
50140248	NOT9_FAT05230	NOT9	100
50140249	NOT9_FAT05230	NOT9	51
50140250	NOT9_FAT05230	NOT9	24
50140251	NOT9_FAT05230	NOT9	49
50140252	NOT9_FAT05230	NOT9	106
50140253	NOT9_FAT05230	NOT9	78
50140254	NOT9_FAT05230	NOT9	141
50140255	NOT9_FAT05230	NOT9	72
50140256	NOT9_FAT05230	NOT9	64
50140257	NOT9_FAT05230	NOT9	178
50140258	NOT9_FAT05230	NOT9	72
50140259	NOT9_FAT05230	NOT9	24
50140260	NOT9_FAT05230	NOT9	58
50140261	NOT9_FAT05230	NOT9	114
50140262	NOT9_FAT05230	NOT9	79
50140263	NOT9_FAT05230	NOT9	81
50140264	NOT9_FAT05230	NOT9	51
50140265	NOT9_FAT05230	NOT9	98
50140266	NOT9_FAT05230	NOT9	37
50140267	NOT9_FAT05230	NOT9	74
50140268	NOT9_FAT05230	NOT9	117
50140269	NOT9_FAT05230	NOT9	122
50140270	NOT9_FAT05230	NOT9	78
50140271	NOT9_FAT05230	NOT9	119
50140272	NOT9_FAT05230	NOT9	110
50140273	NOT9_FAT05230	NOT9	66
50140274	NOT9_FAT05230	NOT9	77
50140275	NOT9_FAT05230	NOT9	126
50140276	NOT9_FAT05230	NOT9	92
50140277	NOT9_FAT05230	NOT9	34
50140278	NOT9_FAT05230	NOT9	84
50140279	NOT9_FAT05230	NOT9	71
50140280	NOT9_FAT05230	NOT9	82
50140281	NOT9_FAT05230	NOT9	42
50140282	NOT9_FAT05230	NOT9	145
50140283	NOT9_FAT05230	NOT9	115
50140284	NOT9_FAT05230	NOT9	50
50140285	NOT9_FAT05230	NOT9	75
50140286	NOT9_FAT05230	NOT9	61
50140287	NOT9_FAT05230	NOT9	169
50140288	NOT9_FAT05230	NOT9	101
50140289	NOT9_FAT05230	NOT9	48
50140290	NOT9_FAT05230	NOT9	51
50140291	NOT9_FAT05230	NOT9	124
50140292	NOT9_FAT05230	NOT9	104
50140293	NOT9_FAT05230	NOT9	44
50140294	NOT9_FAT05230	NOT9	67
50140295	NOT9_FAT05230	NOT9	156
50140296	NOT9_FAT05230	NOT9	100
50140297	NOT9_FAT05230	NOT9	89
50140298	NOT9_FAT05230	NOT9	48
50140299	NOT9_FAT05230	NOT9	122
50140300	NOT9_FAT05230	NOT9	157
50140301	NOT9_FAT05230	NOT9	151
50140302	NOT9_FAT05230	NOT9	77
50140303	NOT9_FAT05230	NOT9	57
50140304	NOT9_FAT05230	NOT9	102
50140305	NOT9_FAT05230	NOT9	217
50140306	NOT9_FAT05230	NOT9	24
50140307	NOT9_FAT05230	NOT9	130
50140308	NOT9_FAT05230	NOT9	111
50140309	NOT9_FAT05230	NOT9	83
50140310	NOT9_FAT05230	NOT9	35
50140311	NOT9_FAT05230	NOT9	144
50140312	NOT9_FAT05230	NOT9	113
50140313	NOT9_FAT05230	NOT9	87
50140314	NOT9_FAT05230	NOT9	8
50140315	NOT9_FAT05230	NOT9	54
50140316	NOT9_FAT05230	NOT9	73
50140317	NOT9_FAT05230	NOT9	76
50140318	NOT9_FAT05230	NOT9	61
50140319	NOT9_FAT05230	NOT9	76
50140320	NOT9_FAT05230	NOT9	65
50140321	NOT9_FAT05230	NOT9	235
50140322	NOT9_FAT05230	NOT9	126
50140323	NOT9_FAT05230	NOT9	17
50140324	NOT9_FAT05230	NOT9	55
50140325	NOT9_FAT05230	NOT9	177
50140326	NOT9_FAT05230	NOT9	203
50140327	NOT9_FAT05230	NOT9	81
50140328	NOT9_FAT05230	NOT9	59
50140329	NOT9_FAT05230	NOT9	108
50140330	NOT9_FAT05230	NOT9	65
50140331	NOT9_FAT05230	NOT9	48
50140332	NOT9_FAT05230	NOT9	81
50140333	NOT9_FAT05230	NOT9	71
50140334	NOT9_FAT05230	NOT9	38
50140335	NOT9_FAT05230	NOT9	94
50140336	NOT9_FAT05230	NOT9	161
50140337	NOT9_FAT05230	NOT9	81
50140338	NOT9_FAT05230	NOT9	210
50140339	NOT9_FAT05230	NOT9	69
50140340	NOT9_FAT05230	NOT9	157
50140341	NOT9_FAT05230	NOT9	80
50140342	NOT9_FAT05230	NOT9	28
50140343	NOT9_FAT05230	NOT9	167
50140344	NOT9_FAT05230	NOT9	122
50140345	NOT9_FAT05230	NOT9	107
50140346	NOT9_FAT05230	NOT9	101
50140347	NOT9_FAT05230	NOT9	112
50140348	NOT9_FAT05230	NOT9	97
50140349	NOT9_FAT05230	NOT9	61
50140350	NOT9_FAT05230	NOT9	67
50140351	NOT9_FAT05230	NOT9	150
50140352	NOT9_FAT05230	NOT9	103
50140353	NOT9_FAT05230	NOT9	61
50140354	NOT9_FAT05230	NOT9	49
50140355	NOT9_FAT05230	NOT9	195
50140356	NOT9_FAT05230	NOT9	75
50140357	NOT9_FAT05230	NOT9	50
50140358	NOT9_FAT05230	NOT9	72
50140359	NOT9_FAT05230	NOT9	63
50140360	NOT9_FAT05230	NOT9	164
50140361	NOT9_FAT05230	NOT9	56
50140362	NOT9_FAT05230	NOT9	99
50140363	NOT9_FAT05230	NOT9	129
50140364	NOT9_FAT05230	NOT9	121
50140365	NOT9_FAT05230	NOT9	89
50140366	NOT9_FAT05230	NOT9	56
50140367	NOT9_FAT05230	NOT9	146
50140368	NOT9_FAT05230	NOT9	169
50140369	NOT9_FAT05230	NOT9	89
50140370	NOT9_FAT05230	NOT9	26
50140371	NOT9_FAT05230	NOT9	120
50140372	NOT9_FAT05230	NOT9	136
50140373	NOT9_FAT05230	NOT9	60
50140374	NOT9_FAT05230	NOT9	104
50140375	NOT9_FAT05230	NOT9	56
50140376	NOT9_FAT05230	NOT9	98
50140377	NOT9_FAT05230	NOT9	146
50140378	NOT9_FAT05230	NOT9	67
50140379	NOT9_FAT05230	NOT9	86
50140380	NOT9_FAT05230	NOT9	161
50140381	NOT9_FAT05230	NOT9	182
50140382	NOT9_FAT05230	NOT9	161
50140383	NOT9_FAT05230	NOT9	103
50140384	NOT9_FAT05230	NOT9	124
50140385	NOT9_FAT05230	NOT9	88
50140386	NOT9_FAT05230	NOT9	114
50140387	NOT9_FAT05230	NOT9	92
50140388	NOT9_FAT05230	NOT9	167
50140389	NOT9_FAT05230	NOT9	80
50140390	NOT9_FAT05230	NOT9	66
50140391	NOT9_FAT05230	NOT9	41
50140392	NOT9_FAT05230	NOT9	15
50140393	NOT9_FAT05230	NOT9	145
50140394	NOT9_FAT05230	NOT9	169
50140395	NOT9_FAT05230	NOT9	49
50140396	NOT9_FAT05230	NOT9	139
50140397	NOT9_FAT05230	NOT9	125
50140398	NOT9_FAT05230	NOT9	70
50140399	NOT9_FAT05230	NOT9	68
50140400	NOT9_FAT05230	NOT9	91
50140401	NOT9_FAT05230	NOT9	216
50140402	NOT9_FAT05230	NOT9	103
50140403	NOT9_FAT05230	NOT9	49
50140404	NOT9_FAT05230	NOT9	145
50140405	NOT9_FAT05230	NOT9	56
50140406	NOT9_FAT05230	NOT9	119
50140407	NOT9_FAT05230	NOT9	8
50140408	NOT9_FAT05230	NOT9	228
50140409	NOT9_FAT05230	NOT9	133
50140410	NOT9_FAT05230	NOT9	66
50140411	NOT9_FAT05230	NOT9	60
50140412	NOT9_FAT05230	NOT9	64
50140413	NOT9_FAT05230	NOT9	147
50140414	NOT9_FAT05230	NOT9	64
50140415	NOT9_FAT05230	NOT9	34
50140416	NOT9_FAT05230	NOT9	89
50140417	NOT9_FAT05230	NOT9	44
50140418	NOT9_FAT05230	NOT9	77
50140419	NOT9_FAT05230	NOT9	85
50140420	NOT9_FAT05230	NOT9	197
50140421	NOT9_FAT05230	NOT9	82
50140422	NOT9_FAT05230	NOT9	109
50140423	NOT9_FAT05230	NOT9	157
50140424	NOT9_FAT05230	NOT9	49
50140425	NOT9_FAT05230	NOT9	108
50140426	NOT9_FAT05230	NOT9	103
50140427	NOT9_FAT05230	NOT9	111
50140428	NOT9_FAT05230	NOT9	25
50140429	NOT9_FAT05230	NOT9	96
50140430	NOT9_FAT05230	NOT9	53
50140431	NOT9_FAT05230	NOT9	97
50140432	NOT9_FAT05230	NOT9	26
50140433	NOT9_FAT05230	NOT9	110
50140434	NOT9_FAT05230	NOT9	39
50140435	NOT9_FAT05230	NOT9	55
50140436	NOT9_FAT05230	NOT9	128
50140437	NOT9_FAT05230	NOT9	187
50140438	NOT9_FAT05230	NOT9	93
50140439	NOT9_FAT05230	NOT9	39
50140440	NOT9_FAT05230	NOT9	42
50140441	NOT9_FAT05230	NOT9	159
50140442	NOT9_FAT05230	NOT9	131
50140443	NOT9_FAT05230	NOT9	169
50140444	NOT9_FAT05230	NOT9	139
50140445	NOT9_FAT05230	NOT9	92
50140446	NOT9_FAT05230	NOT9	111
50140447	NOT9_FAT05230	NOT9	223
50140448	NOT9_FAT05230	NOT9	25
50140449	NOT9_FAT05230	NOT9	51
50140450	NOT9_FAT05230	NOT9	165
50140451	NOT9_FAT05230	NOT9	115
50140452	NOT9_FAT05230	NOT9	63
50140453	NOT9_FAT05230	NOT9	39
50140454	NOT9_FAT05230	NOT9	77
50140455	NOT9_FAT05230	NOT9	80
50140456	NOT9_FAT05230	NOT9	115
50140457	NOT9_FAT05230	NOT9	44
50140458	NOT9_FAT05230	NOT9	112
50140459	NOT9_FAT05230	NOT9	145
50140460	NOT9_FAT05230	NOT9	105
50140461	NOT9_FAT05230	NOT9	77
50140462	NOT9_FAT05230	NOT9	129
50140463	NOT9_FAT05230	NOT9	76
50140464	NOT9_FAT05230	NOT9	38
50140465	NOT9_FAT05230	NOT9	43
50140466	NOT9_FAT05230	NOT9	64
50140467	NOT9_FAT05230	NOT9	128
50140468	NOT9_FAT05230	NOT9	102
50140469	NOT9_FAT05230	NOT9	67
50140470	NOT9_FAT05230	NOT9	95
50140471	NOT9_FAT05230	NOT9	54
50140472	NOT9_FAT05230	NOT9	105
50140473	NOT9_FAT05230	NOT9	106
50140474	NOT9_FAT05230	NOT9	139
50140475	NOT9_FAT05230	NOT9	79
50140476	NOT9_FAT05230	NOT9	133
50140477	NOT9_FAT05230	NOT9	158
50140478	NOT9_FAT05230	NOT9	107
50140479	NOT9_FAT05230	NOT9	62
50140480	NOT9_FAT05230	NOT9	177
50140481	NOT9_FAT05230	NOT9	43
50140482	NOT9_FAT05230	NOT9	153
50140483	NOT9_FAT05230	NOT9	119
50140484	NOT9_FAT05230	NOT9	58
50140485	NOT9_FAT05230	NOT9	101
50140486	NOT9_FAT05230	NOT9	123
50140487	NOT9_FAT05230	NOT9	54
50140488	NOT9_FAT05230	NOT9	169
50140489	NOT9_FAT05230	NOT9	233
50140490	NOT9_FAT05230	NOT9	151
50140491	NOT9_FAT05230	NOT9	102
50140492	NOT9_FAT05230	NOT9	87
50140493	NOT9_FAT05230	NOT9	83
50140494	NOT9_FAT05230	NOT9	87
50140495	NOT9_FAT05230	NOT9	188
50140496	NOT9_FAT05230	NOT9	49
50140497	NOT9_FAT05230	NOT9	40
50140498	NOT9_FAT05230	NOT9	115
50140499	NOT9_FAT05230	NOT9	100
50140500	NOT9_FAT05230	NOT9	87
50140501	NOT9_FAT05230	NOT9	106
50140502	NOT9_FAT05230	NOT9	90
50140503	NOT9_FAT05230	NOT9	62
50140504	NOT9_FAT05230	NOT9	71
50140505	NOT9_FAT05230	NOT9	193
50140506	NOT9_FAT05230	NOT9	38
50140507	NOT9_FAT05230	NOT9	44
50140508	NOT9_FAT05230	NOT9	66
50140509	NOT9_FAT05230	NOT9	114
50140510	NOT9_FAT05230	NOT9	124
50140511	NOT9_FAT05230	NOT9	179
50140512	NOT9_FAT05230	NOT9	176
50140513	NOT9_FAT05230	NOT9	92
50140514	NOT9_FAT05230	NOT9	33
50140515	NOT9_FAT05230	NOT9	171
50140516	NOT9_FAT05230	NOT9	79
50140517	NOT9_FAT05230	NOT9	151
50140518	NOT9_FAT05230	NOT9	156
50140519	NOT9_FAT05230	NOT9	59
50140520	NOT9_FAT05230	NOT9	118
50140521	NOT9_FAT05230	NOT9	91
50140522	NOT9_FAT05230	NOT9	71
50140523	NOT9_FAT05230	NOT9	149
50140524	NOT9_FAT05230	NOT9	77
50140525	NOT9_FAT05230	NOT9	76
50140526	NOT9_FAT05230	NOT9	109
50140527	NOT9_FAT05230	NOT9	117
50140528	NOT9_FAT05230	NOT9	103
50140529	NOT9_FAT05230	NOT9	117
50140530	NOT9_FAT05230	NOT9	74
50140531	NOT9_FAT05230	NOT9	58
50140532	NOT9_FAT05230	NOT9	22
50140533	NOT9_FAT05230	NOT9	65
50140534	NOT9_FAT05230	NOT9	148
50140535	NOT9_FAT05230	NOT9	110
50140536	NOT9_FAT05230	NOT9	82
50140537	NOT9_FAT05230	NOT9	34
50140538	NOT9_FAT05230	NOT9	164
50140539	NOT9_FAT05230	NOT9	96
50140540	NOT9_FAT05230	NOT9	16
50140541	NOT9_FAT05230	NOT9	87
50140542	NOT9_FAT05230	NOT9	187
50140543	NOT9_FAT05230	NOT9	48
50140544	NOT9_FAT05230	NOT9	134
50140545	NOT9_FAT05230	NOT9	96
50140546	NOT9_FAT05230	NOT9	138
50140547	NOT9_FAT05230	NOT9	90
50140548	NOT9_FAT05230	NOT9	230
50140549	NOT9_FAT05230	NOT9	118
50140550	NOT9_FAT05230	NOT9	181
50140551	NOT9_FAT05230	NOT9	79
50140552	NOT9_FAT05230	NOT9	105
50140553	NOT9_FAT05230	NOT9	54
50140554	NOT9_FAT05230	NOT9	202
50140555	NOT9_FAT05230	NOT9	67
50140556	NOT9_FAT05230	NOT9	128
50140557	NOT9_FAT05230	NOT9	132
50140558	NOT9_FAT05230	NOT9	133
50140559	NOT9_FAT05230	NOT9	73
50140560	NOT9_FAT05230	NOT9	62
50140561	NOT9_FAT05230	NOT9	131
50140562	NOT9_FAT05230	NOT9	53
50140563	NOT9_FAT05230	NOT9	46
50140564	NOT9_FAT05230	NOT9	123
50140565	NOT9_FAT05230	NOT9	114
50140566	NOT9_FAT05230	NOT9	50
50140567	NOT9_FAT05230	NOT9	206
50140568	NOT9_FAT05230	NOT9	65
50140569	NOT9_FAT05230	NOT9	104
50140570	NOT9_FAT05230	NOT9	184
50140571	NOT9_FAT05230	NOT9	90
50140572	NOT9_FAT05230	NOT9	135
50140573	NOT9_FAT05230	NOT9	165
50140574	NOT9_FAT05230	NOT9	96
50140575	NOT9_FAT05230	NOT9	31
50140576	NOT9_FAT05230	NOT9	72
50140577	NOT9_FAT05230	NOT9	68
50140578	NOT9_FAT05230	NOT9	121
50140579	NOT9_FAT05230	NOT9	51
50140580	NOT9_FAT05230	NOT9	47
50140581	NOT9_FAT05230	NOT9	93
50140582	NOT9_FAT05230	NOT9	83
50140583	NOT9_FAT05230	NOT9	122
50140584	NOT9_FAT05230	NOT9	181
50140585	NOT9_FAT05230	NOT9	118
50140586	NOT9_FAT05230	NOT9	84
50140587	NOT9_FAT05230	NOT9	115
50140588	NOT9_FAT05230	NOT9	17
50140589	NOT9_FAT05230	NOT9	29
50140590	NOT9_FAT05230	NOT9	87
50140591	NOT9_FAT05230	NOT9	105
50140592	NOT9_FAT05230	NOT9	178
50140593	NOT9_FAT05230	NOT9	129
50140594	NOT9_FAT05230	NOT9	141
50140595	NOT9_FAT05230	NOT9	46
50140596	NOT9_FAT05230	NOT9	48
50140597	NOT9_FAT05230	NOT9	91
50140598	NOT9_FAT05230	NOT9	73
50140599	NOT9_FAT05230	NOT9	59
50140600	NOT9_FAT05230	NOT9	136
50140601	NOT9_FAT05230	NOT9	61
50140602	NOT9_FAT05230	NOT9	20
50140603	NOT9_FAT05230	NOT9	105
50140604	NOT9_FAT05230	NOT9	134
50140605	NOT9_FAT05230	NOT9	164
50140606	NOT9_FAT05230	NOT9	126
50140607	NOT9_FAT05230	NOT9	174
50140608	NOT9_FAT05230	NOT9	68
50140609	NOT9_FAT05230	NOT9	68
50140610	NOT9_FAT05230	NOT9	25
50140611	NOT9_FAT05230	NOT9	75
50140612	NOT9_FAT05230	NOT9	82
50140613	NOT9_FAT05230	NOT9	105
50140614	NOT9_FAT05230	NOT9	86
50140615	NOT9_FAT05230	NOT9	74
50140616	NOT9_FAT05230	NOT9	154
50140617	NOT9_FAT05230	NOT9	164
50140618	NOT9_FAT05230	NOT9	78
50140619	NOT9_FAT05230	NOT9	49
50140620	NOT9_FAT05230	NOT9	134
50140621	NOT9_FAT05230	NOT9	139
50140622	NOT9_FAT05230	NOT9	49
50140623	NOT9_FAT05230	NOT9	143
50140624	NOT9_FAT05230	NOT9	63
50140625	NOT9_FAT05230	NOT9	122
50140626	NOT9_FAT05230	NOT9	44
50140627	NOT9_FAT05230	NOT9	80
50140628	NOT9_FAT05230	NOT9	93
50140629	NOT9_FAT05230	NOT9	101
50140630	NOT9_FAT05230	NOT9	144
50140631	NOT9_FAT05230	NOT9	40
50140632	NOT9_FAT05230	NOT9	73
50140633	NOT9_FAT05230	NOT9	114
50140634	NOT9_FAT05230	NOT9	77
50140635	NOT9_FAT05230	NOT9	212
50140636	NOT9_FAT05230	NOT9	73
50140637	NOT9_FAT05230	NOT9	129
50140638	NOT9_FAT05230	NOT9	20
50140639	NOT9_FAT05230	NOT9	185
50140640	NOT9_FAT05230	NOT9	99
50140641	NOT9_FAT05230	NOT9	44
50140642	NOT9_FAT05230	NOT9	67
50140643	NOT9_FAT05230	NOT9	36
50140644	NOT9_FAT05230	NOT9	113
50140645	NOT9_FAT05230	NOT9	181
50140646	NOT9_FAT05230	NOT9	149
50140647	NOT9_FAT05230	NOT9	150
50140648	NOT9_FAT05230	NOT9	129
50140649	NOT9_FAT05230	NOT9	61
50140650	NOT9_FAT05230	NOT9	61
50140651	NOT9_FAT05230	NOT9	60
50140652	NOT9_FAT05230	NOT9	77
50140653	NOT9_FAT05230	NOT9	98
50140654	NOT9_FAT05230	NOT9	136
50140655	NOT9_FAT05230	NOT9	113
50140656	NOT9_FAT05230	NOT9	33
50140657	NOT9_FAT05230	NOT9	126
50140658	NOT9_FAT05230	NOT9	114
50140659	NOT9_FAT05230	NOT9	53
50140660	NOT9_FAT05230	NOT9	130
50140661	NOT9_FAT05230	NOT9	53
50140662	NOT9_FAT05230	NOT9	126
50140663	NOT9_FAT05230	NOT9	102
50140664	NOT9_FAT05230	NOT9	145
50140665	NOT9_FAT05230	NOT9	63
50140666	NOT9_FAT05230	NOT9	201
50140667	NOT9_FAT05230	NOT9	29
50140668	NOT9_FAT05230	NOT9	101
50140669	NOT9_FAT05230	NOT9	133
50140670	NOT9_FAT05230	NOT9	108
50140671	NOT9_FAT05230	NOT9	99
50140672	NOT9_FAT05230	NOT9	53
50140673	NOT9_FAT05230	NOT9	86
50140674	NOT9_FAT05230	NOT9	54
50140675	NOT9_FAT05230	NOT9	101
50140676	NOT9_FAT05230	NOT9	68
50140677	NOT9_FAT05230	NOT9	175
50140678	NOT9_FAT05230	NOT9	109
50140679	NOT9_FAT05230	NOT9	27
50140680	NOT9_FAT05230	NOT9	70
50140681	NOT9_FAT05230	NOT9	112
50140682	NOT9_FAT05230	NOT9	199
50140683	NOT9_FAT05230	NOT9	73
50140684	NOT9_FAT05230	NOT9	95
50140685	NOT9_FAT05230	NOT9	63
50140686	NOT9_FAT05230	NOT9	232
50140687	NOT9_FAT05230	NOT9	128
50140688	NOT9_FAT05230	NOT9	44
50140689	NOT9_FAT05230	NOT9	56
50140690	NOT9_FAT05230	NOT9	148
50140691	NOT9_FAT05230	NOT9	152
50140692	NOT9_FAT05230	NOT9	64
50140693	NOT9_FAT05230	NOT9	60
50140694	NOT9_FAT05230	NOT9	99
50140695	NOT9_FAT05230	NOT9	121
50140696	NOT9_FAT05230	NOT9	143
50140697	NOT9_FAT05230	NOT9	30
50140698	NOT9_FAT05230	NOT9	100
50140699	NOT9_FAT05230	NOT9	129
50140700	NOT9_FAT05230	NOT9	88
50140701	NOT9_FAT05230	NOT9	71
50140702	NOT9_FAT05230	NOT9	88
50140703	NOT9_FAT05230	NOT9	59
50140704	NOT9_FAT05230	NOT9	57
50140705	NOT9_FAT05230	NOT9	83
50140706	NOT9_FAT05230	NOT9	95
50140707	NOT9_FAT05230	NOT9	83
50140708	NOT9_FAT05230	NOT9	118
50140709	NOT9_FAT05230	NOT9	163
50140710	NOT9_FAT05230	NOT9	63
50140711	NOT9_FAT05230	NOT9	24
50140712	NOT9_FAT05230	NOT9	55
50140713	NOT9_FAT05230	NOT9	39
50140714	NOT9_FAT05230	NOT9	121
50140715	NOT9_FAT05230	NOT9	171
50140716	NOT9_FAT05230	NOT9	138
50140717	NOT9_FAT05230	NOT9	49
50140718	NOT9_FAT05230	NOT9	91
50140719	NOT9_FAT05230	NOT9	146
50140720	NOT9_FAT05230	NOT9	133
50140721	NOT9_FAT05230	NOT9	126
50140722	NOT9_FAT05230	NOT9	29
50140723	NOT9_FAT05230	NOT9	60
50140724	NOT9_FAT05230	NOT9	35
50140725	NOT9_FAT05230	NOT9	28
50140726	NOT9_FAT05230	NOT9	90
50140727	NOT9_FAT05230	NOT9	130
50140728	NOT9_FAT05230	NOT9	79
50140729	NOT9_FAT05230	NOT9	71
50140730	NOT9_FAT05230	NOT9	25
50140731	NOT9_FAT05230	NOT9	100
50140732	NOT9_FAT05230	NOT9	46
50140733	NOT9_FAT05230	NOT9	175
50140734	NOT9_FAT05230	NOT9	86
50140735	NOT9_FAT05230	NOT9	130
50140736	NOT9_FAT05230	NOT9	136
50140737	NOT9_FAT05230	NOT9	130
50140738	NOT9_FAT05230	NOT9	49
50140739	NOT9_FAT05230	NOT9	130
50140740	NOT9_FAT05230	NOT9	25
50140741	NOT9_FAT05230	NOT9	86
50140742	NOT9_FAT05230	NOT9	165
50140743	NOT9_FAT05230	NOT9	57
50140744	NOT9_FAT05230	NOT9	105
50140745	NOT9_FAT05230	NOT9	66
50140746	NOT9_FAT05230	NOT9	33
50140747	NOT9_FAT05230	NOT9	101
50140748	NOT9_FAT05230	NOT9	48
50140749	NOT9_FAT05230	NOT9	100
50140750	NOT9_FAT05230	NOT9	155
50140751	NOT9_FAT05230	NOT9	51
50140752	NOT9_FAT05230	NOT9	124
50140753	NOT9_FAT05230	NOT9	36
50140754	NOT9_FAT05230	NOT9	94
50140755	NOT9_FAT05230	NOT9	49
50140756	NOT9_FAT05230	NOT9	36
50140757	NOT9_FAT05230	NOT9	78
50140758	NOT9_FAT05230	NOT9	61
50140759	NOT9_FAT05230	NOT9	157
50140760	NOT9_FAT05230	NOT9	141
50140761	NOT9_FAT05230	NOT9	72
50140762	NOT9_FAT05230	NOT9	116
50140763	NOT9_FAT05230	NOT9	63
50140764	NOT9_FAT05230	NOT9	90
50140765	NOT9_FAT05230	NOT9	53
50140766	NOT9_FAT05230	NOT9	58
50140767	NOT9_FAT05230	NOT9	77
50140768	NOT9_FAT05230	NOT9	64
50140769	NOT9_FAT05230	NOT9	84
50140770	NOT9_FAT05230	NOT9	72
50140771	NOT9_FAT05230	NOT9	24
50140772	NOT9_FAT05230	NOT9	24
50140773	NOT9_FAT05230	NOT9	84
50140774	NOT9_FAT05230	NOT9	58
50140775	NOT9_FAT05230	NOT9	70
50140776	NOT9_FAT05230	NOT9	79
50140777	NOT9_FAT05230	NOT9	94
50140778	NOT9_FAT05230	NOT9	143
50140779	NOT9_FAT05230	NOT9	77
50140780	NOT9_FAT05230	NOT9	192
50140781	NOT9_FAT05230	NOT9	111
50140782	NOT9_FAT05230	NOT9	53
50140783	NOT9_FAT05230	NOT9	70
50140784	NOT9_FAT05230	NOT9	49
50140785	NOT9_FAT05230	NOT9	49
50140786	NOT9_FAT05230	NOT9	81
50140787	NOT9_FAT05230	NOT9	104
50140788	NOT9_FAT05230	NOT9	131
50140789	NOT9_FAT05230	NOT9	80
50140790	NOT9_FAT05230	NOT9	101
50140791	NOT9_FAT05230	NOT9	97
50140792	NOT9_FAT05230	NOT9	98
50140793	NOT9_FAT05230	NOT9	106
50140794	NOT9_FAT05230	NOT9	100
50140795	NOT9_FAT05230	NOT9	113
50140796	NOT9_FAT05230	NOT9	74
50140797	NOT9_FAT05230	NOT9	35
50140798	NOT9_FAT05230	NOT9	57
50140799	NOT9_FAT05230	NOT9	60
50140800	NOT9_FAT05230	NOT9	205
50140801	NOT9_FAT05230	NOT9	124
50140802	NOT9_FAT05230	NOT9	45
50140803	NOT9_FAT05230	NOT9	122
50140804	NOT9_FAT05230	NOT9	75
50140805	NOT9_FAT05230	NOT9	78
50140806	NOT9_FAT05230	NOT9	136
50140807	NOT9_FAT05230	NOT9	98
50140808	NOT9_FAT05230	NOT9	47
50140809	NOT9_FAT05230	NOT9	84
50140810	NOT9_FAT05230	NOT9	130
50140811	NOT9_FAT05230	NOT9	75
50140812	NOT9_FAT05230	NOT9	127
50140813	NOT9_FAT05230	NOT9	45
50140814	NOT9_FAT05230	NOT9	103
50140815	NOT9_FAT05230	NOT9	50
50140816	NOT9_FAT05230	NOT9	42
50140817	NOT9_FAT05230	NOT9	145
50140818	NOT9_FAT05230	NOT9	75
50140819	NOT9_FAT05230	NOT9	48
50140820	NOT9_FAT05230	NOT9	61
50140821	NOT9_FAT05230	NOT9	101
50140822	NOT9_FAT05230	NOT9	48
50140823	NOT9_FAT05230	NOT9	54
50140824	NOT9_FAT05230	NOT9	53
50140825	NOT9_FAT05230	NOT9	49
50140826	NOT9_FAT05230	NOT9	66
50140827	NOT9_FAT05230	NOT9	127
50140828	NOT9_FAT05230	NOT9	68
50140829	NOT9_FAT05230	NOT9	74
50140830	NOT9_FAT05230	NOT9	59
50140831	NOT9_FAT05230	NOT9	49
50140832	NOT9_FAT05230	NOT9	55
50140833	NOT9_FAT05230	NOT9	98
50140834	NOT9_FAT05230	NOT9	37
50140835	NOT9_FAT05230	NOT9	119
50140836	NOT9_FAT05230	NOT9	72
50140837	NOT9_FAT05230	NOT9	110
50140838	NOT9_FAT05230	NOT9	69
50140839	NOT9_FAT05230	NOT9	66
50140840	NOT9_FAT05230	NOT9	45
50140841	NOT9_FAT05230	NOT9	115
50140842	NOT9_FAT05230	NOT9	84
50140843	NOT9_FAT05230	NOT9	139
50140844	NOT9_FAT05230	NOT9	34
50140845	NOT9_FAT05230	NOT9	92
50140846	NOT9_FAT05230	NOT9	145
50140847	NOT9_FAT05230	NOT9	75
50140848	NOT9_FAT05230	NOT9	48
50140849	NOT9_FAT05230	NOT9	61
50140850	NOT9_FAT05230	NOT9	101
50140851	NOT9_FAT05230	NOT9	28
50140852	NOT9_FAT05230	NOT9	107
50140853	NOT9_FAT05230	NOT9	60
50140854	NOT9_FAT05230	NOT9	60
50140855	NOT9_FAT05230	NOT9	106
50140856	NOT9_FAT05230	NOT9	151
50140857	NOT9_FAT05230	NOT9	127
50140858	NOT9_FAT05230	NOT9	256
50140859	NOT9_FAT05230	NOT9	53
50140860	NOT9_FAT05230	NOT9	175
50140861	NOT9_FAT05230	NOT9	106
50140862	NOT9_FAT05230	NOT9	61
50140863	NOT9_FAT05230	NOT9	83
50140864	NOT9_FAT05230	NOT9	53
50140865	NOT9_FAT05230	NOT9	117
50140866	NOT9_FAT05230	NOT9	81
50140867	NOT9_FAT05230	NOT9	130
50140868	NOT9_FAT05230	NOT9	126
50140869	NOT9_FAT05230	NOT9	77
50140870	NOT9_FAT05230	NOT9	171
50140871	NOT9_FAT05230	NOT9	80
50140872	NOT9_FAT05230	NOT9	59
50140873	NOT9_FAT05230	NOT9	114
50140874	NOT9_FAT05230	NOT9	77
50140875	NOT9_FAT05230	NOT9	206
50140876	NOT9_FAT05230	NOT9	87
50140877	NOT9_FAT05230	NOT9	40
50140878	NOT9_FAT05230	NOT9	80
50140879	NOT9_FAT05230	NOT9	77
50140880	NOT9_FAT05230	NOT9	101
50140881	NOT9_FAT05230	NOT9	56
50140882	NOT9_FAT05230	NOT9	122
50140883	NOT9_FAT05230	NOT9	36
50140884	NOT9_FAT05230	NOT9	230
50140885	NOT9_FAT05230	NOT9	155
50140886	NOT9_FAT05230	NOT9	153
50140887	NOT9_FAT05230	NOT9	61
50140888	NOT9_FAT05230	NOT9	67
50140889	NOT9_FAT05230	NOT9	62
50140890	NOT9_FAT05230	NOT9	54
50140891	NOT9_FAT05230	NOT9	36
50140892	NOT9_FAT05230	NOT9	79
50140893	NOT9_FAT05230	NOT9	48
50140894	NOT9_FAT05230	NOT9	67
50140895	NOT9_FAT05230	NOT9	134
50140896	NOT9_FAT05230	NOT9	122
50140897	NOT9_FAT05230	NOT9	65
50140898	NOT9_FAT05230	NOT9	153
50140899	NOT9_FAT05230	NOT9	94
50140900	NOT9_FAT05230	NOT9	98
50140901	NOT9_FAT05230	NOT9	77
50140902	NOT9_FAT05230	NOT9	41
50140903	NOT9_FAT05230	NOT9	136
50140904	NOT9_FAT05230	NOT9	119
50140905	NOT9_FAT05230	NOT9	66
50140906	NOT9_FAT05230	NOT9	49
50140907	NOT9_FAT05230	NOT9	55
50140908	NOT9_FAT05230	NOT9	49
50140909	NOT9_FAT05230	NOT9	135
50140910	NOT9_FAT05230	NOT9	92
50140911	NOT9_FAT05230	NOT9	93
50140912	NOT9_FAT05230	NOT9	122
50140913	NOT9_FAT05230	NOT9	64
50140914	NOT9_FAT05230	NOT9	121
50140915	NOT9_FAT05230	NOT9	98
50140916	NOT9_FAT05230	NOT9	122
50140917	NOT9_FAT05230	NOT9	82
50140918	NOT9_FAT05230	NOT9	27
50140919	NOT9_FAT05230	NOT9	37
50140920	NOT9_FAT05230	NOT9	47
50140921	NOT9_FAT05230	NOT9	59
50140922	NOT9_FAT05230	NOT9	60
50140923	NOT9_FAT05230	NOT9	64
50140924	NOT9_FAT05230	NOT9	44
50140925	NOT9_FAT05230	NOT9	119
50140926	NOT9_FAT05230	NOT9	114
50140927	NOT9_FAT05230	NOT9	118
50140928	NOT9_FAT05230	NOT9	233
50140929	NOT9_FAT05230	NOT9	114
50140930	NOT9_FAT05230	NOT9	113
50140931	NOT9_FAT05230	NOT9	84
50140932	NOT9_FAT05230	NOT9	52
50140933	NOT9_FAT05230	NOT9	82
50140934	NOT9_FAT05230	NOT9	178
50140935	NOT9_FAT05230	NOT9	80
50140936	NOT9_FAT05230	NOT9	75
50140937	NOT9_FAT05230	NOT9	88
50140938	NOT9_FAT05230	NOT9	126
50140939	NOT9_FAT05230	NOT9	36
50140940	NOT9_FAT05230	NOT9	159
50140941	NOT9_FAT05230	NOT9	134
50140942	NOT9_FAT05230	NOT9	24
50140943	NOT9_FAT05230	NOT9	63
50140944	NOT9_FAT05230	NOT9	65
50140945	NOT9_FAT05230	NOT9	29
50140946	NOT9_FAT05230	NOT9	79
50140947	NOT9_FAT05230	NOT9	53
50140948	NOT9_FAT05230	NOT9	68
50140949	NOT9_FAT05230	NOT9	232
50140950	NOT9_FAT05230	NOT9	223
50140951	NOT9_FAT05230	NOT9	57
50140952	NOT9_FAT05230	NOT9	214
50140953	NOT9_FAT05230	NOT9	165
50140954	NOT9_FAT05230	NOT9	37
50140955	NOT9_FAT05230	NOT9	48
50140956	NOT9_FAT05230	NOT9	59
50140957	NOT9_FAT05230	NOT9	100
50140958	NOT9_FAT05230	NOT9	86
50140959	NOT9_FAT05230	NOT9	129
50140960	NOT9_FAT05230	NOT9	137
50140961	NOT9_FAT05230	NOT9	29
50140962	NOT9_FAT05230	NOT9	44
50140963	NOT9_FAT05230	NOT9	188
50140964	NOT9_FAT05230	NOT9	84
50140965	NOT9_FAT05230	NOT9	146
50140966	NOT9_FAT05230	NOT9	24
50140967	NOT9_FAT05230	NOT9	42
50140968	NOT9_FAT05230	NOT9	155
50140969	NOT9_FAT05230	NOT9	98
50140970	NOT9_FAT05230	NOT9	24
50140971	NOT9_FAT05230	NOT9	43
50140972	NOT9_FAT05230	NOT9	43
50140973	NOT9_FAT05230	NOT9	86
50140974	NOT9_FAT05230	NOT9	78
50140975	NOT9_FAT05230	NOT9	72
50140976	NOT9_FAT05230	NOT9	154
50140977	NOT9_FAT05230	NOT9	80
50140978	NOT9_FAT05230	NOT9	101
50140979	NOT9_FAT05230	NOT9	58
50140980	NOT9_FAT05230	NOT9	63
50140981	NOT9_FAT05230	NOT9	113
50140982	NOT9_FAT05230	NOT9	92
50140983	NOT9_FAT05230	NOT9	94
50140984	NOT9_FAT05230	NOT9	74
50140985	NOT9_FAT05230	NOT9	78
50140986	NOT9_FAT05230	NOT9	165
50140987	NOT9_FAT05230	NOT9	201
50140988	NOT9_FAT05230	NOT9	192
50140989	NOT9_FAT05230	NOT9	16
50140990	NOT9_FAT05230	NOT9	91
50140991	NOT9_FAT05230	NOT9	9
50140992	NOT9_FAT05230	NOT9	105
50140993	NOT9_FAT05230	NOT9	77
50140994	NOT9_FAT05230	NOT9	87
50140995	NOT9_FAT05230	NOT9	124
50140996	NOT9_FAT05230	NOT9	126
50140997	NOT9_FAT05230	NOT9	56
50140998	NOT9_FAT05230	NOT9	67
50140999	NOT9_FAT05230	NOT9	195
50141000	NOT9_FAT05230	NOT9	109
50141001	NOT9_FAT05230	NOT9	78
50141002	NOT9_FAT05230	NOT9	56
50141003	NOT9_FAT05230	NOT9	50
50141004	NOT9_FAT05230	NOT9	77
50141005	NOT9_FAT05230	NOT9	61
50141006	NOT9_FAT05230	NOT9	130
50141007	NOT9_FAT05230	NOT9	57
50141008	NOT9_FAT05230	NOT9	45
50141009	NOT9_FAT05230	NOT9	184
50141010	NOT9_FAT05230	NOT9	98
50141011	NOT9_FAT05230	NOT9	52
50141012	NOT9_FAT05230	NOT9	146
50141013	NOT9_FAT05230	NOT9	141
50141014	NOT9_FAT05230	NOT9	71
50141015	NOT9_FAT05230	NOT9	66
50141016	NOT9_FAT05230	NOT9	141
50141017	NOT9_FAT05230	NOT9	44
50141018	NOT9_FAT05230	NOT9	183
50141019	NOT9_FAT05230	NOT9	142
50141020	NOT9_FAT05230	NOT9	169
50141021	NOT9_FAT05230	NOT9	142
50141022	NOT9_FAT05230	NOT9	41
50141023	NOT9_FAT05230	NOT9	68
50141024	NOT9_FAT05230	NOT9	156
50141025	NOT9_FAT05230	NOT9	127
50141026	NOT9_FAT05230	NOT9	115
50141027	NOT9_FAT05230	NOT9	122
50141028	NOT9_FAT05230	NOT9	66
50141029	NOT9_FAT05230	NOT9	139
50141030	NOT9_FAT05230	NOT9	118
50141031	NOT9_FAT05230	NOT9	44
50141032	NOT9_FAT05230	NOT9	219
50141033	NOT9_FAT05230	NOT9	111
50141034	NOT9_FAT05230	NOT9	182
50141035	NOT9_FAT05230	NOT9	177
50141036	NOT9_FAT05230	NOT9	94
50141037	NOT9_FAT05230	NOT9	192
50141038	NOT9_FAT05230	NOT9	43
50141039	NOT9_FAT05230	NOT9	124
50141040	NOT9_FAT05230	NOT9	95
50141041	NOT9_FAT05230	NOT9	83
50141042	NOT9_FAT05230	NOT9	127
50141043	NOT9_FAT05230	NOT9	53
50141044	NOT9_FAT05230	NOT9	121
50141045	NOT9_FAT05230	NOT9	68
50141046	NOT9_FAT05230	NOT9	82
50141047	NOT9_FAT05230	NOT9	69
50141048	NOT9_FAT05230	NOT9	77
50141049	NOT9_FAT05230	NOT9	102
50141050	NOT9_FAT05230	NOT9	154
50141051	NOT9_FAT05230	NOT9	102
50141052	NOT9_FAT05230	NOT9	80
50141053	NOT9_FAT05230	NOT9	213
50141054	NOT9_FAT05230	NOT9	38
50141055	NOT9_FAT05230	NOT9	59
50141056	NOT9_FAT05230	NOT9	75
50141057	NOT9_FAT05230	NOT9	110
50141058	NOT9_FAT05230	NOT9	100
50141059	NOT9_FAT05230	NOT9	69
50141060	NOT9_FAT05230	NOT9	223
50141061	NOT9_FAT05230	NOT9	123
50141062	NOT9_FAT05230	NOT9	103
50141063	NOT9_FAT05230	NOT9	39
50141064	NOT9_FAT05230	NOT9	49
50141065	NOT9_FAT05230	NOT9	45
50141066	NOT9_FAT05230	NOT9	99
50141067	NOT9_FAT05230	NOT9	103
50141068	NOT9_FAT05230	NOT9	153
50141069	NOT9_FAT05230	NOT9	192
50141070	NOT9_FAT05230	NOT9	57
50141071	NOT9_FAT05230	NOT9	42
50141072	NOT9_FAT05230	NOT9	85
50141073	NOT9_FAT05230	NOT9	64
50141074	NOT9_FAT05230	NOT9	66
50141075	NOT9_FAT05230	NOT9	40
50141076	NOT9_FAT05230	NOT9	105
50141077	NOT9_FAT05230	NOT9	55
50141078	NOT9_FAT05230	NOT9	84
50141079	NOT9_FAT05230	NOT9	75
50141080	NOT9_FAT05230	NOT9	34
50141081	NOT9_FAT05230	NOT9	145
50141082	NOT9_FAT05230	NOT9	12
50141083	NOT9_FAT05230	NOT9	50
50141084	NOT9_FAT05230	NOT9	34
50141085	NOT9_FAT05230	NOT9	48
50141086	NOT9_FAT05230	NOT9	61
50141087	NOT9_FAT05230	NOT9	101
50141088	NOT9_FAT05230	NOT9	48
50141089	NOT9_FAT05230	NOT9	31
50141090	NOT9_FAT05230	NOT9	67
50141091	NOT9_FAT05230	NOT9	103
50141092	NOT9_FAT05230	NOT9	110
50141093	NOT9_FAT05230	NOT9	65
50141094	NOT9_FAT05230	NOT9	115
50141095	NOT9_FAT05230	NOT9	141
50141096	NOT9_FAT05230	NOT9	64
50141097	NOT9_FAT05230	NOT9	43
50141098	NOT9_FAT05230	NOT9	50
50141099	NOT9_FAT05230	NOT9	61
50141100	NOT9_FAT05230	NOT9	119
50141101	NOT9_FAT05230	NOT9	69
50141102	NOT9_FAT05230	NOT9	98
50141103	NOT9_FAT05230	NOT9	140
50141104	NOT9_FAT05230	NOT9	264
50141105	NOT9_FAT05230	NOT9	176
50141106	NOT9_FAT05230	NOT9	285
50141107	NOT9_FAT05230	NOT9	102
50141108	NOT9_FAT05230	NOT9	175
50141109	NOT9_FAT05230	NOT9	232
50141110	NOT9_FAT05230	NOT9	297
50141111	NOT9_FAT05230	NOT9	130
50141112	NOT9_FAT05230	NOT9	33
50141113	NOT9_FAT05230	NOT9	314
50141114	NOT9_FAT05230	NOT9	8
50141115	NOT9_FAT05230	NOT9	114
50141116	NOT9_FAT05230	NOT9	367
50141117	NOT9_FAT05230	NOT9	119
50141118	NOT9_FAT05230	NOT9	138
50141119	NOT9_FAT05230	NOT9	151
50141120	NOT9_FAT05230	NOT9	264
50141121	NOT9_FAT05230	NOT9	176
50141122	NOT9_FAT05230	NOT9	285
50141123	NOT9_FAT05230	NOT9	102
50141124	NOT9_FAT05230	NOT9	175
50141125	NOT9_FAT05230	NOT9	232
50141126	NOT9_FAT05230	NOT9	297
50141127	NOT9_FAT05230	NOT9	130
50141128	NOT9_FAT05230	NOT9	33
50141129	NOT9_FAT05230	NOT9	314
50141130	NOT9_FAT05230	NOT9	8
50141131	NOT9_FAT05230	NOT9	114
50141132	NOT9_FAT05230	NOT9	367
50141133	NOT9_FAT05230	NOT9	119
50141134	NOT9_FAT05230	NOT9	138
50141135	NOT9_FAT05230	NOT9	151
50141136	NOT9_FAT05230	NOT9	102
50141137	NOT9_FAT05230	NOT9	285
50141138	NOT9_FAT05230	NOT9	176
50141139	NOT9_FAT05230	NOT9	175
50141140	NOT9_FAT05230	NOT9	232
50141141	NOT9_FAT05230	NOT9	297
50141142	NOT9_FAT05230	NOT9	130
50141143	NOT9_FAT05230	NOT9	33
50141144	NOT9_FAT05230	NOT9	314
50141145	NOT9_FAT05230	NOT9	8
50141146	NOT9_FAT05230	NOT9	114
50141147	NOT9_FAT05230	NOT9	367
50141148	NOT9_FAT05230	NOT9	119
50141149	NOT9_FAT05230	NOT9	151
50141150	NOT9_FAT05230	NOT9	102
50141151	NOT9_FAT05230	NOT9	175
50141152	NOT9_FAT05230	NOT9	297
50141153	NOT9_FAT05230	NOT9	138
50141154	NOT9_FAT05230	NOT9	102
50141155	NOT9_FAT05230	NOT9	175
50141156	NOT9_FAT05230	NOT9	297
50141157	NOT9_FAT05230	NOT9	175
50141158	NOT9_FAT05230	NOT9	190
50141159	NOT9_FAT05230	NOT9	91
50141160	NOT9_FAT05230	NOT9	73
50141161	NOT9_FAT05230	NOT9	165
50141162	NOT9_FAT05230	NOT9	120
50141163	NOT9_FAT05230	NOT9	32
50141164	NOT9_FAT05230	NOT9	153
50141165	NOT9_FAT05230	NOT9	89
50141166	NOT9_FAT05230	NOT9	218
50141167	NOT9_FAT05230	NOT9	91
50141168	NOT9_FAT05230	NOT9	33
50141169	NOT9_FAT05230	NOT9	81
50141170	NOT9_FAT05230	NOT9	76
50141171	NOT9_FAT05230	NOT9	172
50141172	NOT9_FAT05230	NOT9	163
50141173	NOT9_FAT05230	NOT9	64
50141174	NOT9_FAT05230	NOT9	49
50141175	NOT9_FAT05230	NOT9	130
50141176	NOT9_FAT05230	NOT9	137
50141177	NOT9_FAT05230	NOT9	156
50141178	NOT9_FAT05230	NOT9	107
50141179	NOT9_FAT05230	NOT9	95
50141180	NOT9_FAT05230	NOT9	107
50141181	NOT9_FAT05230	NOT9	73
50141182	NOT9_FAT05230	NOT9	260
50141183	NOT9_FAT05230	NOT9	87
50141184	NOT9_FAT05230	NOT9	112
50141185	NOT9_FAT05230	NOT9	104
50141186	NOT9_FAT05230	NOT9	116
50141187	NOT9_FAT05230	NOT9	44
50141188	NOT9_FAT05230	NOT9	136
50141189	NOT9_FAT05230	NOT9	104
50141190	NOT9_FAT05230	NOT9	49
50141191	NOT9_FAT05230	NOT9	127
50141192	NOT9_FAT05230	NOT9	103
50141193	NOT9_FAT05230	NOT9	70
50141194	NOT9_FAT05230	NOT9	22
50141195	NOT9_FAT05230	NOT9	109
50141196	NOT9_FAT05230	NOT9	110
50141197	NOT9_FAT05230	NOT9	59
50141198	NOT9_FAT05230	NOT9	76
50141199	NOT9_FAT05230	NOT9	167
50141200	NOT9_FAT05230	NOT9	162
50141201	NOT9_FAT05230	NOT9	102
50141202	NOT9_FAT05230	NOT9	97
50141203	NOT9_FAT05230	NOT9	147
50141204	NOT9_FAT05230	NOT9	29
50141205	NOT9_FAT05230	NOT9	138
50141206	NOT9_FAT05230	NOT9	190
50141207	NOT9_FAT05230	NOT9	138
50141208	NOT9_FAT05230	NOT9	297
50141209	NOT9_FAT05230	NOT9	29
50141210	NOT9_FAT05230	NOT9	93
50141211	NOT9_FAT05230	NOT9	138
50141212	NOT9_FAT05230	NOT9	147
50141213	NOT9_FAT05230	NOT9	29
50141214	NOT9_FAT05230	NOT9	138
50141215	NOT9_FAT05230	NOT9	162
50141216	NOT9_FAT05230	NOT9	49
50141217	NOT9_FAT05230	NOT9	97
50141218	NOT9_FAT05230	NOT9	147
50141219	NOT9_FAT05230	NOT9	29
50141220	NOT9_FAT05230	NOT9	190
50141221	NOT9_FAT05230	NOT9	165
50141222	NOT9_FAT05230	NOT9	32
50141223	NOT9_FAT05230	NOT9	194
50141224	NOT9_FAT05230	NOT9	153
50141225	NOT9_FAT05230	NOT9	91
50141226	NOT9_FAT05230	NOT9	218
50141227	NOT9_FAT05230	NOT9	91
50141228	NOT9_FAT05230	NOT9	63
50141229	NOT9_FAT05230	NOT9	120
50141230	NOT9_FAT05230	NOT9	73
50141231	NOT9_FAT05230	NOT9	106
50141232	NOT9_FAT05230	NOT9	33
50141233	NOT9_FAT05230	NOT9	76
50141234	NOT9_FAT05230	NOT9	64
50141235	NOT9_FAT05230	NOT9	172
50141236	NOT9_FAT05230	NOT9	81
50141237	NOT9_FAT05230	NOT9	63
50141238	NOT9_FAT05230	NOT9	163
50141239	NOT9_FAT05230	NOT9	332
50141240	NOT9_FAT05230	NOT9	156
50141241	NOT9_FAT05230	NOT9	107
50141242	NOT9_FAT05230	NOT9	107
50141243	NOT9_FAT05230	NOT9	73
50141244	NOT9_FAT05230	NOT9	73
50141245	NOT9_FAT05230	NOT9	44
50141246	NOT9_FAT05230	NOT9	136
50141247	NOT9_FAT05230	NOT9	130
50141248	NOT9_FAT05230	NOT9	59
50141249	NOT9_FAT05230	NOT9	95
50141250	NOT9_FAT05230	NOT9	112
50141251	NOT9_FAT05230	NOT9	104
50141252	NOT9_FAT05230	NOT9	87
50141253	NOT9_FAT05230	NOT9	116
50141254	NOT9_FAT05230	NOT9	59
50141255	NOT9_FAT05230	NOT9	201
50141256	NOT9_FAT05230	NOT9	104
50141257	NOT9_FAT05230	NOT9	103
50141258	NOT9_FAT05230	NOT9	103
50141259	NOT9_FAT05230	NOT9	102
50141260	NOT9_FAT05230	NOT9	137
50141261	NOT9_FAT05230	NOT9	76
50141262	NOT9_FAT05230	NOT9	167
50141263	NOT9_FAT05230	NOT9	72
50141264	NOT9_FAT05230	NOT9	22
50141265	NOT9_FAT05230	NOT9	110
50141266	NOT9_FAT05230	NOT9	34
50141267	NOT9_FAT05230	NOT9	70
50141268	NOT9_FAT05230	NOT9	112
50141269	NOT9_FAT05230	NOT9	109
50141270	NOT9_FAT05230	NOT9	89
50141271	NOT9_FAT05230	NOT9	260
50141272	NOT9_FAT05230	NOT9	49
50141273	NOT9_FAT05230	NOT9	162
50141274	NOT9_FAT05230	NOT9	97
50141275	NOT9_FAT05230	NOT9	94
50141276	NOT9_FAT05230	NOT9	81
50141277	NOT9_FAT05230	NOT9	77
50141278	NOT9_FAT05230	NOT9	147
50141279	NOT9_FAT05230	NOT9	103
50141280	NOT9_FAT05230	NOT9	127
50141281	NOT9_FAT05230	NOT9	29
50141282	NOT9_FAT05230	NOT9	36
50141283	NOT9_FAT05230	NOT9	93
50141284	NOT9_FAT05230	NOT9	158
50141285	NOT9_FAT05230	NOT9	63
50141286	NOT9_FAT05230	NOT9	88
50141287	NOT9_FAT05230	NOT9	194
50141288	NOT9_FAT05230	NOT9	120
50141289	NOT9_FAT05230	NOT9	190
50141290	NOT9_FAT05230	NOT9	91
50141291	NOT9_FAT05230	NOT9	153
50141292	NOT9_FAT05230	NOT9	32
50141293	NOT9_FAT05230	NOT9	165
50141294	NOT9_FAT05230	NOT9	89
50141295	NOT9_FAT05230	NOT9	73
50141296	NOT9_FAT05230	NOT9	63
50141297	NOT9_FAT05230	NOT9	106
50141298	NOT9_FAT05230	NOT9	218
50141299	NOT9_FAT05230	NOT9	91
50141300	NOT9_FAT05230	NOT9	33
50141301	NOT9_FAT05230	NOT9	63
50141302	NOT9_FAT05230	NOT9	112
50141303	NOT9_FAT05230	NOT9	81
50141304	NOT9_FAT05230	NOT9	76
50141305	NOT9_FAT05230	NOT9	172
50141306	NOT9_FAT05230	NOT9	163
50141307	NOT9_FAT05230	NOT9	64
50141308	NOT9_FAT05230	NOT9	130
50141309	NOT9_FAT05230	NOT9	137
50141310	NOT9_FAT05230	NOT9	156
50141311	NOT9_FAT05230	NOT9	107
50141312	NOT9_FAT05230	NOT9	95
50141313	NOT9_FAT05230	NOT9	332
50141314	NOT9_FAT05230	NOT9	107
50141315	NOT9_FAT05230	NOT9	73
50141316	NOT9_FAT05230	NOT9	260
50141317	NOT9_FAT05230	NOT9	73
50141318	NOT9_FAT05230	NOT9	87
50141319	NOT9_FAT05230	NOT9	112
50141320	NOT9_FAT05230	NOT9	104
50141321	NOT9_FAT05230	NOT9	116
50141322	NOT9_FAT05230	NOT9	44
50141323	NOT9_FAT05230	NOT9	136
50141324	NOT9_FAT05230	NOT9	104
50141325	NOT9_FAT05230	NOT9	59
50141326	NOT9_FAT05230	NOT9	49
50141327	NOT9_FAT05230	NOT9	127
50141328	NOT9_FAT05230	NOT9	103
50141329	NOT9_FAT05230	NOT9	103
50141330	NOT9_FAT05230	NOT9	201
50141331	NOT9_FAT05230	NOT9	70
50141332	NOT9_FAT05230	NOT9	22
50141333	NOT9_FAT05230	NOT9	109
50141334	NOT9_FAT05230	NOT9	110
50141335	NOT9_FAT05230	NOT9	59
50141336	NOT9_FAT05230	NOT9	76
50141337	NOT9_FAT05230	NOT9	167
50141338	NOT9_FAT05230	NOT9	34
50141339	NOT9_FAT05230	NOT9	162
50141340	NOT9_FAT05230	NOT9	102
50141341	NOT9_FAT05230	NOT9	72
50141342	NOT9_FAT05230	NOT9	97
50141343	NOT9_FAT05230	NOT9	94
50141344	NOT9_FAT05230	NOT9	81
50141345	NOT9_FAT05230	NOT9	77
50141346	NOT9_FAT05230	NOT9	147
50141347	NOT9_FAT05230	NOT9	103
50141348	NOT9_FAT05230	NOT9	127
50141349	NOT9_FAT05230	NOT9	36
50141350	NOT9_FAT05230	NOT9	93
50141351	NOT9_FAT05230	NOT9	158
50141352	NOT9_FAT05230	NOT9	63
50141353	NOT9_FAT05230	NOT9	88
50141354	NOT9_FAT05230	NOT9	103
50141355	NOT9_FAT05230	NOT9	162
50141356	NOT9_FAT05230	NOT9	127
50141357	NOT9_FAT05230	NOT9	29
50141358	NOT9_FAT05230	NOT9	36
50141359	NOT9_FAT05230	NOT9	93
50141360	NOT9_FAT05230	NOT9	158
50141361	NOT9_FAT05230	NOT9	88
50141362	NOT9_FAT05230	NOT9	97
50141363	NOT9_FAT05230	NOT9	102
50141364	NOT9_FAT05230	NOT9	94
50141365	NOT9_FAT05230	NOT9	162
50141366	NOT9_FAT05230	NOT9	81
50141367	NOT9_FAT05230	NOT9	77
50141368	NOT9_FAT05230	NOT9	147
50141369	NOT9_FAT05230	NOT9	103
50141370	NOT9_FAT05230	NOT9	127
50141371	NOT9_FAT05230	NOT9	36
50141372	NOT9_FAT05230	NOT9	93
50141373	NOT9_FAT05230	NOT9	158
50141374	NOT9_FAT05230	NOT9	88
50141375	NOT9_FAT05230	NOT9	33
50141376	NOT9_FAT05230	NOT9	98
50141377	NOT9_FAT05230	NOT9	286
50141378	NOT9_FAT05230	NOT9	140
50141379	NOT9_FAT05230	NOT9	226
50141380	NOT9_FAT05230	NOT9	140
50141381	NOT9_FAT05230	NOT9	97
50141382	NOT9_FAT05230	NOT9	96
50141383	NOT9_FAT05230	NOT9	154
50141384	NOT9_FAT05230	NOT9	168
50141385	NOT9_FAT05230	NOT9	82
50141386	NOT9_FAT05230	NOT9	172
50141387	NOT9_FAT05230	NOT9	83
50141388	NOT9_FAT05230	NOT9	292
50141389	NOT9_FAT05230	NOT9	302
50141390	NOT9_FAT05230	NOT9	59
50141391	NOT9_FAT05230	NOT9	154
50141392	NOT9_FAT05230	NOT9	82
50141393	NOT9_FAT05230	NOT9	140
50141394	NOT9_FAT05230	NOT9	286
50141395	NOT9_FAT05230	NOT9	226
50141396	NOT9_FAT05230	NOT9	97
50141397	NOT9_FAT05230	NOT9	98
50141398	NOT9_FAT05230	NOT9	140
50141399	NOT9_FAT05230	NOT9	96
50141400	NOT9_FAT05230	NOT9	168
50141401	NOT9_FAT05230	NOT9	172
50141402	NOT9_FAT05230	NOT9	83
50141403	NOT9_FAT05230	NOT9	292
50141404	NOT9_FAT05230	NOT9	302
50141405	NOT9_FAT05230	NOT9	59
50141406	NOT9_FAT05230	NOT9	83
50141407	NOT9_FAT05230	NOT9	292
50141408	NOT9_FAT05230	NOT9	302
50141409	NOT9_FAT05230	NOT9	59
50141410	NOT9_FAT05230	NOT9	140
50141411	NOT9_FAT05230	NOT9	82
50141412	NOT9_FAT05230	NOT9	154
50141413	NOT9_FAT05230	NOT9	286
50141414	NOT9_FAT05230	NOT9	226
50141415	NOT9_FAT05230	NOT9	97
50141416	NOT9_FAT05230	NOT9	140
50141417	NOT9_FAT05230	NOT9	98
50141418	NOT9_FAT05230	NOT9	168
50141419	NOT9_FAT05230	NOT9	96
50141420	NOT9_FAT05230	NOT9	172
50141421	NOT9_FAT05230	NOT9	292
50141422	NOT9_FAT05230	NOT9	83
50141423	NOT9_FAT05230	NOT9	302
50141424	NOT9_FAT05230	NOT9	59
50141425	NOT9_FAT05230	NOT9	176
50141426	NOT9_FAT05230	NOT9	179
50141427	NOT9_FAT05230	NOT9	176
50141428	NOT9_FAT05230	NOT9	238
50141429	NOT9_FAT05230	NOT9	240
50141430	NOT9_FAT05230	NOT9	179
50141431	NOT9_FAT05230	NOT9	98
50141432	NOT9_FAT05230	NOT9	106
50141433	NOT9_FAT05230	NOT9	57
50141434	NOT9_FAT05230	NOT9	176
50141435	NOT9_FAT05230	NOT9	126
50141436	NOT9_FAT05230	NOT9	104
50141437	NOT9_FAT05230	NOT9	68
50141438	NOT9_FAT05230	NOT9	93
50141439	NOT9_FAT05230	NOT9	184
50141440	NOT9_FAT05230	NOT9	93
50141441	NOT9_FAT05230	NOT9	57
50141442	NOT9_FAT05230	NOT9	57
50141443	NOT9_FAT05230	NOT9	93
50141444	NOT9_FAT05230	NOT9	57
50141445	NOT9_FAT05230	NOT9	104
50141446	NOT9_FAT05230	NOT9	57
50141447	NOT9_FAT05230	NOT9	93
50141448	NOT9_FAT05230	NOT9	93
50141449	NOT9_FAT05230	NOT9	57
50141450	NOT9_FAT05230	NOT9	93
50141451	NOT9_FAT05230	NOT9	126
50141452	NOT9_FAT05230	NOT9	104
50141453	NOT9_FAT05230	NOT9	98
50141454	NOT9_FAT05230	NOT9	126
50141455	NOT9_FAT05230	NOT9	73
50141456	NOT9_FAT05230	NOT9	32
50141457	NOT9_FAT05230	NOT9	50
50141458	NOT9_FAT05230	NOT9	121
50141459	NOT9_FAT05230	NOT9	160
50141460	NOT9_FAT05230	NOT9	73
50141461	NOT9_FAT05230	NOT9	112
50141462	NOT9_FAT05230	NOT9	32
50141463	NOT9_FAT05230	NOT9	57
50141464	NOT9_FAT05230	NOT9	126
50141465	NOT9_FAT05230	NOT9	57
50141466	NOT9_FAT05230	NOT9	238
50141467	NOT9_FAT05230	NOT9	176
50141468	NOT9_FAT05230	NOT9	179
50141469	NOT9_FAT05230	NOT9	240
50141470	NOT9_FAT05230	NOT9	179
50141471	NOT9_FAT05230	NOT9	171
50141472	NOT9_FAT05230	NOT9	364
50141473	NOT9_FAT05230	NOT9	68
50141474	NOT9_FAT05230	NOT9	50
50141475	NOT9_FAT05230	NOT9	73
50141476	NOT9_FAT05230	NOT9	32
50141477	NOT9_FAT05230	NOT9	68
50141478	NOT9_FAT05230	NOT9	68
50141479	NOT9_FAT05230	NOT9	32
50141480	NOT9_FAT05230	NOT9	50
50141481	NOT9_FAT05230	NOT9	121
50141482	NOT9_FAT05230	NOT9	160
50141483	NOT9_FAT05230	NOT9	112
50141484	NOT9_FAT05230	NOT9	104
50141485	NOT9_FAT05230	NOT9	68
50141486	NOT9_FAT05230	NOT9	50
50141487	NOT9_FAT05230	NOT9	121
50141488	NOT9_FAT05230	NOT9	160
50141489	NOT9_FAT05230	NOT9	73
50141490	NOT9_FAT05230	NOT9	32
50141491	NOT9_FAT05230	NOT9	57
50141492	NOT9_FAT05230	NOT9	121
50141493	NOT9_FAT05230	NOT9	50
50141494	NOT9_FAT05230	NOT9	160
50141495	NOT9_FAT05230	NOT9	112
50141496	NOT9_FAT05230	NOT9	104
50141497	NOT9_FAT05230	NOT9	68
50141498	NOT9_FAT05230	NOT9	121
50141499	NOT9_FAT05230	NOT9	160
50141500	NOT9_FAT05230	NOT9	73
50141501	NOT9_FAT05230	NOT9	32
50141502	NOT9_FAT05230	NOT9	126
50141503	NOT9_FAT05230	NOT9	57
50141504	NOT9_FAT05230	NOT9	176
50141505	NOT9_FAT05230	NOT9	176
50141506	NOT9_FAT05230	NOT9	112
50141507	NOT9_FAT05230	NOT9	73
50141508	NOT9_FAT05230	NOT9	106
50141509	NOT9_FAT05230	NOT9	57
50141510	NOT9_FAT05230	NOT9	121
50141511	NOT9_FAT05230	NOT9	50
50141512	NOT9_FAT05230	NOT9	112
50141513	NOT9_FAT05230	NOT9	160
50141514	NOT9_FAT05230	NOT9	106
50141515	NOT9_FAT05230	NOT9	126
50141516	NOT9_FAT05230	NOT9	104
50141517	NOT9_FAT05230	NOT9	98
50141518	NOT9_FAT05230	NOT9	184
50141519	NOT9_FAT05230	NOT9	214
50141520	NOT9_FAT05230	NOT9	106
50141521	NOT9_FAT05230	NOT9	57
50141522	NOT9_FAT05230	NOT9	238
50141523	NOT9_FAT05230	NOT9	179
50141524	NOT9_FAT05230	NOT9	245
50141525	NOT9_FAT05230	NOT9	301
50141526	NOT9_FAT05230	NOT9	188
50141527	NOT9_FAT05230	NOT9	150
50141528	NOT9_FAT05230	NOT9	75
50141529	NOT9_FAT05230	NOT9	140
50141530	NOT9_FAT05230	NOT9	154
50141531	NOT9_FAT05230	NOT9	148
50141532	NOT9_FAT05230	NOT9	301
50141533	NOT9_FAT05230	NOT9	139
50141534	NOT9_FAT05230	NOT9	188
50141535	NOT9_FAT05230	NOT9	150
50141536	NOT9_FAT05230	NOT9	130
50141537	NOT9_FAT05230	NOT9	140
50141538	NOT9_FAT05230	NOT9	154
50141539	NOT9_FAT05230	NOT9	148
50141540	NOT9_FAT05230	NOT9	301
50141541	NOT9_FAT05230	NOT9	139
50141542	NOT9_FAT05230	NOT9	150
50141543	NOT9_FAT05230	NOT9	75
50141544	NOT9_FAT05230	NOT9	18
50141545	NOT9_FAT05230	NOT9	140
50141546	NOT9_FAT05230	NOT9	154
50141547	NOT9_FAT05230	NOT9	148
50141548	NOT9_FAT05230	NOT9	245
50141549	NOT9_FAT05230	NOT9	301
50141550	NOT9_FAT05230	NOT9	188
50141551	NOT9_FAT05230	NOT9	150
50141552	NOT9_FAT05230	NOT9	130
50141553	NOT9_FAT05230	NOT9	18
50141554	NOT9_FAT05230	NOT9	140
50141555	NOT9_FAT05230	NOT9	154
50141556	NOT9_FAT05230	NOT9	148
50141557	NOT9_FAT05230	NOT9	139
50141558	NOT9_FAT05230	NOT9	301
50141559	NOT9_FAT05230	NOT9	150
50141560	NOT9_FAT05230	NOT9	75
50141561	NOT9_FAT05230	NOT9	18
50141562	NOT9_FAT05230	NOT9	140
50141563	NOT9_FAT05230	NOT9	154
50141564	NOT9_FAT05230	NOT9	148
50141565	NOT9_FAT05230	NOT9	139
50141566	NOT9_FAT05230	NOT9	188
50141567	NOT9_FAT05230	NOT9	130
50141568	NOT9_FAT05230	NOT9	18
50141569	NOT9_FAT05230	NOT9	245
50141570	NOT9_FAT05230	NOT9	188
50141571	NOT9_FAT05230	NOT9	130
50141572	NOT9_FAT05230	NOT9	75
50141573	NOT9_FAT05230	NOT9	139
50141574	NOT9_FAT05230	NOT9	188
50141575	NOT9_FAT05230	NOT9	130
50141576	NOT9_FAT05230	NOT9	18
50141577	NOT9_FAT05230	NOT9	245
50141578	NOT9_FAT05230	NOT9	139
50141579	NOT9_FAT05230	NOT9	130
50141580	NOT9_FAT05230	NOT9	75
50141581	NOT9_FAT05230	NOT9	18
50141582	NOT9_FAT05230	NOT9	245
50141583	NOT9_FAT05230	NOT9	75
50141584	NOT9_FAT05230	NOT9	245
50141585	NOT9_FAT05230	NOT9	132
50141586	NOT9_FAT05230	NOT9	148
50141587	NOT9_FAT05230	NOT9	52
50141588	NOT9_FAT05230	NOT9	112
50141589	NOT9_FAT05230	NOT9	141
50141590	NOT9_FAT05230	NOT9	183
50141591	NOT9_FAT05230	NOT9	166
50141592	NOT9_FAT05230	NOT9	163
50141593	NOT9_FAT05230	NOT9	78
50141594	NOT9_FAT05230	NOT9	241
50141595	NOT9_FAT05230	NOT9	198
50141596	NOT9_FAT05230	NOT9	68
50141597	NOT9_FAT05230	NOT9	76
50141598	NOT9_FAT05230	NOT9	118
50141599	NOT9_FAT05230	NOT9	181
50141600	NOT9_FAT05230	NOT9	308
50141601	NOT9_FAT05230	NOT9	149
50141602	NOT9_FAT05230	NOT9	205
50141603	NOT9_FAT05230	NOT9	109
50141604	NOT9_FAT05230	NOT9	95
50141605	NOT9_FAT05230	NOT9	57
50141606	NOT9_FAT05230	NOT9	149
50141607	NOT9_FAT05230	NOT9	87
50141608	NOT9_FAT05230	NOT9	120
50141609	NOT9_FAT05230	NOT9	232
50141610	NOT9_FAT05230	NOT9	104
50141611	NOT9_FAT05230	NOT9	108
50141612	NOT9_FAT05230	NOT9	70
50141613	NOT9_FAT05230	NOT9	202
50141614	NOT9_FAT05230	NOT9	149
50141615	NOT9_FAT05230	NOT9	60
50141616	NOT9_FAT05230	NOT9	169
50141617	NOT9_FAT05230	NOT9	48
50141618	NOT9_FAT05230	NOT9	59
50141619	NOT9_FAT05230	NOT9	26
50141620	NOT9_FAT05230	NOT9	85
50141621	NOT9_FAT05230	NOT9	15
50141622	NOT9_FAT05230	NOT9	135
50141623	NOT9_FAT05230	NOT9	29
50141624	NOT9_FAT05230	NOT9	123
50141625	NOT9_FAT05230	NOT9	159
50141626	NOT9_FAT05230	NOT9	33
50141627	NOT9_FAT05230	NOT9	61
50141628	NOT9_FAT05230	NOT9	26
50141629	NOT9_FAT05230	NOT9	106
50141630	NOT9_FAT05230	NOT9	117
50141631	NOT9_FAT05230	NOT9	227
50141632	NOT9_FAT05230	NOT9	168
50141633	NOT9_FAT05230	NOT9	128
50141634	NOT9_FAT05230	NOT9	222
50141635	NOT9_FAT05230	NOT9	254
50141636	NOT9_FAT05230	NOT9	246
50141637	NOT9_FAT05230	NOT9	79
50141638	NOT9_FAT05230	NOT9	205
50141639	NOT9_FAT05230	NOT9	132
50141640	NOT9_FAT05230	NOT9	52
50141641	NOT9_FAT05230	NOT9	112
50141642	NOT9_FAT05230	NOT9	141
50141643	NOT9_FAT05230	NOT9	183
50141644	NOT9_FAT05230	NOT9	166
50141645	NOT9_FAT05230	NOT9	148
50141646	NOT9_FAT05230	NOT9	163
50141647	NOT9_FAT05230	NOT9	78
50141648	NOT9_FAT05230	NOT9	241
50141649	NOT9_FAT05230	NOT9	198
50141650	NOT9_FAT05230	NOT9	68
50141651	NOT9_FAT05230	NOT9	76
50141652	NOT9_FAT05230	NOT9	118
50141653	NOT9_FAT05230	NOT9	181
50141654	NOT9_FAT05230	NOT9	308
50141655	NOT9_FAT05230	NOT9	149
50141656	NOT9_FAT05230	NOT9	205
50141657	NOT9_FAT05230	NOT9	109
50141658	NOT9_FAT05230	NOT9	95
50141659	NOT9_FAT05230	NOT9	57
50141660	NOT9_FAT05230	NOT9	149
50141661	NOT9_FAT05230	NOT9	87
50141662	NOT9_FAT05230	NOT9	120
50141663	NOT9_FAT05230	NOT9	232
50141664	NOT9_FAT05230	NOT9	104
50141665	NOT9_FAT05230	NOT9	108
50141666	NOT9_FAT05230	NOT9	70
50141667	NOT9_FAT05230	NOT9	202
50141668	NOT9_FAT05230	NOT9	149
50141669	NOT9_FAT05230	NOT9	60
50141670	NOT9_FAT05230	NOT9	169
50141671	NOT9_FAT05230	NOT9	48
50141672	NOT9_FAT05230	NOT9	59
50141673	NOT9_FAT05230	NOT9	26
50141674	NOT9_FAT05230	NOT9	85
50141675	NOT9_FAT05230	NOT9	15
50141676	NOT9_FAT05230	NOT9	135
50141677	NOT9_FAT05230	NOT9	29
50141678	NOT9_FAT05230	NOT9	123
50141679	NOT9_FAT05230	NOT9	159
50141680	NOT9_FAT05230	NOT9	33
50141681	NOT9_FAT05230	NOT9	61
50141682	NOT9_FAT05230	NOT9	106
50141683	NOT9_FAT05230	NOT9	168
50141684	NOT9_FAT05230	NOT9	227
50141685	NOT9_FAT05230	NOT9	26
50141686	NOT9_FAT05230	NOT9	222
50141687	NOT9_FAT05230	NOT9	254
50141688	NOT9_FAT05230	NOT9	246
50141689	NOT9_FAT05230	NOT9	128
50141690	NOT9_FAT05230	NOT9	117
50141691	NOT9_FAT05230	NOT9	79
50141692	NOT9_FAT05230	NOT9	205
50141693	NOT9_FAT05230	NOT9	149
50141694	NOT9_FAT05230	NOT9	15
50141695	NOT9_FAT05230	NOT9	26
50141696	NOT9_FAT05230	NOT9	168
50141697	NOT9_FAT05230	NOT9	222
50141698	NOT9_FAT05230	NOT9	128
50141699	NOT9_FAT05230	NOT9	15
50141700	NOT9_FAT05230	NOT9	85
50141701	NOT9_FAT05230	NOT9	29
50141702	NOT9_FAT05230	NOT9	128
50141703	NOT9_FAT05230	NOT9	15
50141704	NOT9_FAT05230	NOT9	128
50141705	NOT9_FAT05230	NOT9	15
50141706	NOT9_FAT05230	NOT9	20
50141707	NOT9_FAT05230	NOT9	20
50141708	NOT9_FAT05230	NOT9	183
50141709	NOT9_FAT05230	NOT9	154
50141710	NOT9_FAT05230	NOT9	60
50141711	NOT9_FAT05230	NOT9	100
50141712	NOT9_FAT05230	NOT9	264
50141713	NOT9_FAT05230	NOT9	145
50141714	NOT9_FAT05230	NOT9	229
50141715	NOT9_FAT05230	NOT9	66
50141716	NOT9_FAT05230	NOT9	115
50141717	NOT9_FAT05230	NOT9	60
50141718	NOT9_FAT05230	NOT9	262
50141719	NOT9_FAT05230	NOT9	262
50141720	NOT9_FAT05230	NOT9	46
50141721	NOT9_FAT05230	NOT9	115
50141722	NOT9_FAT05230	NOT9	46
50141723	NOT9_FAT05230	NOT9	115
50141724	NOT9_FAT05230	NOT9	169
50141725	NOT9_FAT05230	NOT9	52
50141726	NOT9_FAT05230	NOT9	172
50141727	NOT9_FAT05230	NOT9	278
50141728	NOT9_FAT05230	NOT9	46
50141729	NOT9_FAT05230	NOT9	115
50141730	NOT9_FAT05230	NOT9	110
50141731	NOT9_FAT05230	NOT9	208
50141732	NOT9_FAT05230	NOT9	195
50141733	NOT9_FAT05230	NOT9	125
50141734	NOT9_FAT05230	NOT9	68
50141735	NOT9_FAT05230	NOT9	98
50141736	NOT9_FAT05230	NOT9	180
50141737	NOT9_FAT05230	NOT9	202
50141738	NOT9_FAT05230	NOT9	215
50141739	NOT9_FAT05230	NOT9	201
50141740	NOT9_FAT05230	NOT9	52
50141741	NOT9_FAT05230	NOT9	123
50141742	NOT9_FAT05230	NOT9	142
50141743	NOT9_FAT05230	NOT9	83
50141744	NOT9_FAT05230	NOT9	269
50141745	NOT9_FAT05230	NOT9	222
50141746	NOT9_FAT05230	NOT9	105
50141747	NOT9_FAT05230	NOT9	19
50141748	NOT9_FAT05230	NOT9	199
50141749	NOT9_FAT05230	NOT9	169
50141750	NOT9_FAT05230	NOT9	52
50141751	NOT9_FAT05230	NOT9	172
50141752	NOT9_FAT05230	NOT9	278
50141753	NOT9_FAT05230	NOT9	46
50141754	NOT9_FAT05230	NOT9	115
50141755	NOT9_FAT05230	NOT9	110
50141756	NOT9_FAT05230	NOT9	208
50141757	NOT9_FAT05230	NOT9	195
50141758	NOT9_FAT05230	NOT9	125
50141759	NOT9_FAT05230	NOT9	68
50141760	NOT9_FAT05230	NOT9	98
50141761	NOT9_FAT05230	NOT9	180
50141762	NOT9_FAT05230	NOT9	202
50141763	NOT9_FAT05230	NOT9	215
50141764	NOT9_FAT05230	NOT9	201
50141765	NOT9_FAT05230	NOT9	52
50141766	NOT9_FAT05230	NOT9	123
50141767	NOT9_FAT05230	NOT9	142
50141768	NOT9_FAT05230	NOT9	83
50141769	NOT9_FAT05230	NOT9	269
50141770	NOT9_FAT05230	NOT9	222
50141771	NOT9_FAT05230	NOT9	105
50141772	NOT9_FAT05230	NOT9	19
50141773	NOT9_FAT05230	NOT9	84
50141774	NOT9_FAT05230	NOT9	199
50141775	NOT9_FAT05230	NOT9	75
50141776	NOT9_FAT05230	NOT9	279
50141777	NOT9_FAT05230	NOT9	118
50141778	NOT9_FAT05230	NOT9	356
50141779	NOT9_FAT05230	NOT9	127
50141780	NOT9_FAT05230	NOT9	266
50141781	NOT9_FAT05230	NOT9	91
50141782	NOT9_FAT05230	NOT9	88
50141783	NOT9_FAT05230	NOT9	169
50141784	NOT9_FAT05230	NOT9	52
50141785	NOT9_FAT05230	NOT9	172
50141786	NOT9_FAT05230	NOT9	278
50141787	NOT9_FAT05230	NOT9	46
50141788	NOT9_FAT05230	NOT9	115
50141789	NOT9_FAT05230	NOT9	110
50141790	NOT9_FAT05230	NOT9	208
50141791	NOT9_FAT05230	NOT9	195
50141792	NOT9_FAT05230	NOT9	125
50141793	NOT9_FAT05230	NOT9	68
50141794	NOT9_FAT05230	NOT9	98
50141795	NOT9_FAT05230	NOT9	180
50141796	NOT9_FAT05230	NOT9	202
50141797	NOT9_FAT05230	NOT9	215
50141798	NOT9_FAT05230	NOT9	201
50141799	NOT9_FAT05230	NOT9	52
50141800	NOT9_FAT05230	NOT9	123
50141801	NOT9_FAT05230	NOT9	142
50141802	NOT9_FAT05230	NOT9	83
50141803	NOT9_FAT05230	NOT9	269
50141804	NOT9_FAT05230	NOT9	222
50141805	NOT9_FAT05230	NOT9	105
50141806	NOT9_FAT05230	NOT9	19
50141807	NOT9_FAT05230	NOT9	84
50141808	NOT9_FAT05230	NOT9	199
50141809	NOT9_FAT05230	NOT9	75
50141810	NOT9_FAT05230	NOT9	279
50141811	NOT9_FAT05230	NOT9	118
50141812	NOT9_FAT05230	NOT9	356
50141813	NOT9_FAT05230	NOT9	127
50141814	NOT9_FAT05230	NOT9	266
50141815	NOT9_FAT05230	NOT9	91
50141816	NOT9_FAT05230	NOT9	88
50141817	NOT9_FAT05230	NOT9	52
50141818	NOT9_FAT05230	NOT9	46
50141819	NOT9_FAT05230	NOT9	149
50141820	NOT9_FAT05230	NOT9	103
50141821	NOT9_FAT05230	NOT9	96
50141822	NOT9_FAT05230	NOT9	115
50141823	NOT9_FAT05230	NOT9	157
50141824	NOT9_FAT05230	NOT9	46
50141825	NOT9_FAT05230	NOT9	208
50141826	NOT9_FAT05230	NOT9	343
50141827	NOT9_FAT05230	NOT9	175
50141828	NOT9_FAT05230	NOT9	195
50141829	NOT9_FAT05230	NOT9	80
50141830	NOT9_FAT05230	NOT9	110
50141831	NOT9_FAT05230	NOT9	88
50141832	NOT9_FAT05230	NOT9	125
50141833	NOT9_FAT05230	NOT9	128
50141834	NOT9_FAT05230	NOT9	110
50141835	NOT9_FAT05230	NOT9	123
50141836	NOT9_FAT05230	NOT9	151
50141837	NOT9_FAT05230	NOT9	98
50141838	NOT9_FAT05230	NOT9	176
50141839	NOT9_FAT05230	NOT9	226
50141840	NOT9_FAT05230	NOT9	155
50141841	NOT9_FAT05230	NOT9	151
50141842	NOT9_FAT05230	NOT9	212
50141843	NOT9_FAT05230	NOT9	86
50141844	NOT9_FAT05230	NOT9	139
50141845	NOT9_FAT05230	NOT9	80
50141846	NOT9_FAT05230	NOT9	128
50141847	NOT9_FAT05230	NOT9	110
50141848	NOT9_FAT05230	NOT9	88
50141849	NOT9_FAT05230	NOT9	125
50141850	NOT9_FAT05230	NOT9	110
50141851	NOT9_FAT05230	NOT9	123
50141852	NOT9_FAT05230	NOT9	151
50141853	NOT9_FAT05230	NOT9	98
50141854	NOT9_FAT05230	NOT9	176
50141855	NOT9_FAT05230	NOT9	226
50141856	NOT9_FAT05230	NOT9	155
50141857	NOT9_FAT05230	NOT9	151
50141858	NOT9_FAT05230	NOT9	212
50141859	NOT9_FAT05230	NOT9	86
50141860	NOT9_FAT05230	NOT9	139
50141861	NOT9_FAT05230	NOT9	74
50141862	NOT9_FAT05230	NOT9	38
50141863	NOT9_FAT05230	NOT9	144
50141864	NOT9_FAT05230	NOT9	108
50141865	NOT9_FAT05230	NOT9	97
50141866	NOT9_FAT05230	NOT9	179
50141867	NOT9_FAT05230	NOT9	166
50141868	NOT9_FAT05230	NOT9	46
50141869	NOT9_FAT05230	NOT9	83
50141870	NOT9_FAT05230	NOT9	54
50141871	NOT9_FAT05230	NOT9	14
50141872	NOT9_FAT05230	NOT9	114
50141873	NOT9_FAT05230	NOT9	266
50141874	NOT9_FAT05230	NOT9	133
50141875	NOT9_FAT05230	NOT9	313
50141876	NOT9_FAT05230	NOT9	111
50141877	NOT9_FAT05230	NOT9	126
50141878	NOT9_FAT05230	NOT9	66
50141879	NOT9_FAT05230	NOT9	52
50141880	NOT9_FAT05230	NOT9	46
50141881	NOT9_FAT05230	NOT9	181
